## Supplementary Tables for "Pleiotropic Meta-Analysis of Cognition, Education, and Schizophrenia Differentiates Roles of Early Neurodevelopmental and Adult Synaptic Pathways" (part 13 of 75)

### Sheet: ST3 (continued)
Supplementary Table 3
17:43809016:C:T	rs4390635		17	43809016	214	T	C	0.2396	1.36228e-08	-0.0129766	0.0022854	0.96339	rs8080583	RP11-105N13.4	0	ncRNA_intronic	5.611	1f	ASSET Szoutlier	1.36228e-08	0.000844262	7.26437e-07	scz	cogiq
17:43809264:G:T	rs62054393		17	43809264	214	T	G	0.2396	6.58563e-08	0.0126501	0.00234169	0.96339	rs8080583	ENSG00000265547	0	ncRNA_exonic	2.9	5	ASSET ALL	6.58563e-08	3.80281e-06	0.000842343	edu	scz
17:43809264:G:T	rs62054393		17	43809264	214	T	G	0.2396	6.58563e-08	0.0126501	0.00234169	1	rs62057107	ENSG00000265547	0	ncRNA_exonic	2.9	5	ASSET DISCORDANT	6.58563e-08	3.80281e-06	0.000842343	edu	scz
17:43809264:G:T	rs62054393		17	43809264	214	T	G	0.2396	6.58563e-08	0.0126501	0.00234169	0.96339	rs8080583	ENSG00000265547	0	ncRNA_exonic	2.9	5	ASSET Szoutlier	6.58563e-08	3.80281e-06	0.000842343	edu	scz
17:43809328:A:G	rs75986348		17	43809328	214	A	G	0.2396	4.11752e-08	0.0128459	0.00234169	0.96339	rs8080583	ENSG00000265547:RP11-105N13.4	0	ncRNA_intronic:ncRNA_intronic	10.07	5	ASSET ALL	4.11752e-08	2.32191e-06	0.000842343	edu	scz
17:43809328:A:G	rs75986348		17	43809328	214	A	G	0.2396	4.11752e-08	0.0128459	0.00234169	1	rs62057107	ENSG00000265547:RP11-105N13.4	0	ncRNA_intronic:ncRNA_intronic	10.07	5	ASSET DISCORDANT	4.11752e-08	2.32191e-06	0.000842343	edu	scz
17:43809328:A:G	rs75986348		17	43809328	214	A	G	0.2396	4.11752e-08	0.0128459	0.00234169	0.96339	rs8080583	ENSG00000265547:RP11-105N13.4	0	ncRNA_intronic:ncRNA_intronic	10.07	5	ASSET Szoutlier	4.11752e-08	2.32191e-06	0.000842343	edu	scz
17:43809559:G:GT	rs562669018		17	43809559	214	G	GT	0.2406	NA	NA	NA	0.994629	rs62057107	ENSG00000265547:RP11-105N13.4	0	ncRNA_intronic:ncRNA_intronic	NA	NA	ASSET DISCORDANT	NA	NA	NA	NA	NA
17:43810371:C:G	rs17649162		17	43810371	214	C	G	0.2396	1.75442e-08	-0.0128	0.00227168	0.96339	rs8080583	RP11-105N13.4	0	ncRNA_intronic	2.298	1f	ASSET ALL	1.75442e-08	0.000844262	9.46844e-07	scz	cogiq
17:43810371:C:G	rs17649162		17	43810371	214	C	G	0.2396	NA	NA	NA	1	rs62057107	RP11-105N13.4	0	ncRNA_intronic	2.298	1f	ASSET DISCORDANT	NA	NA	NA	NA	NA
17:43810371:C:G	rs17649162		17	43810371	214	C	G	0.2396	1.75442e-08	-0.0128	0.00227168	0.96339	rs8080583	RP11-105N13.4	0	ncRNA_intronic	2.298	1f	ASSET Szoutlier	1.75442e-08	0.000844262	9.46844e-07	scz	cogiq
17:43810608:A:T	rs62054394		17	43810608	214	A	T	0.2396	4.26844e-08	-0.012848	0.00234479	0.96339	rs8080583	RP11-105N13.4	0	ncRNA_intronic	2.372	5	ASSET ALL	4.26844e-08	0.000844262	2.40586e-06	scz	edu
17:43810608:A:T	rs62054394		17	43810608	214	A	T	0.2396	4.26844e-08	-0.012848	0.00234479	1	rs62057107	RP11-105N13.4	0	ncRNA_intronic	2.372	5	ASSET DISCORDANT	4.26844e-08	0.000844262	2.40586e-06	scz	edu
17:43810608:A:T	rs62054394		17	43810608	214	A	T	0.2396	4.26844e-08	-0.012848	0.00234479	0.96339	rs8080583	RP11-105N13.4	0	ncRNA_intronic	2.372	5	ASSET Szoutlier	4.26844e-08	0.000844262	2.40586e-06	scz	edu
17:43810782:C:G	rs113790915		17	43810782	214	C	G	0.2396	5.1824e-08	-0.0127828	0.00234766	0.96339	rs8080583	ENSG00000265964	0	ncRNA_exonic	1.506	5	ASSET ALL	5.1824e-08	0.000844262	2.9496e-06	scz	edu
17:43810782:C:G	rs113790915		17	43810782	214	C	G	0.2396	5.1824e-08	-0.0127828	0.00234766	1	rs62057107	ENSG00000265964	0	ncRNA_exonic	1.506	5	ASSET DISCORDANT	5.1824e-08	0.000844262	2.9496e-06	scz	edu
17:43810782:C:G	rs113790915		17	43810782	214	C	G	0.2396	5.1824e-08	-0.0127828	0.00234766	0.96339	rs8080583	ENSG00000265964	0	ncRNA_exonic	1.506	5	ASSET Szoutlier	5.1824e-08	0.000844262	2.9496e-06	scz	edu
17:43810851:C:G	rs77807457		17	43810851	214	C	G	0.2396	7.99083e-08	-0.0127213	0.00237013	0.9529	rs8080583	ENSG00000265964	0	ncRNA_exonic	1.553	5	ASSET ALL	7.99083e-08	0.00089651	4.37875e-06	scz	edu
17:43810851:C:G	rs77807457		17	43810851	214	C	G	0.2396	7.99083e-08	-0.0127213	0.00237013	0.989249	rs62057107	ENSG00000265964	0	ncRNA_exonic	NA	5	ASSET DISCORDANT	7.99083e-08	0.00089651	4.37875e-06	scz	edu
17:43810851:C:G	rs77807457		17	43810851	214	C	G	0.2396	7.99083e-08	-0.0127213	0.00237013	0.9529	rs8080583	ENSG00000265964	0	ncRNA_exonic	1.553	5	ASSET Szoutlier	7.99083e-08	0.00089651	4.37875e-06	scz	edu
17:43810873:A:T	rs75022332		17	43810873	214	A	T	0.2396	7.61348e-08	0.0127503	0.00237167	0.96339	rs8080583	ENSG00000265964	0	ncRNA_exonic	1.135	5	ASSET ALL	7.61348e-08	4.42918e-06	0.000842343	edu	scz
17:43810873:A:T	rs75022332		17	43810873	214	A	T	0.2396	7.61348e-08	0.0127503	0.00237167	1	rs62057107	ENSG00000265964	0	ncRNA_exonic	1.135	5	ASSET DISCORDANT	7.61348e-08	4.42918e-06	0.000842343	edu	scz
17:43810873:A:T	rs75022332		17	43810873	214	A	T	0.2396	7.61348e-08	0.0127503	0.00237167	0.96339	rs8080583	ENSG00000265964	0	ncRNA_exonic	1.135	5	ASSET Szoutlier	7.61348e-08	4.42918e-06	0.000842343	edu	scz
17:43810896:C:T	rs77804065		17	43810896	214	T	C	0.2505	3.45546e-08	-0.0129239	0.00234271	0.90709	rs8080583	ENSG00000265964:RP11-105N13.4	0	ncRNA_intronic:ncRNA_intronic	9.418	NA	ASSET ALL	3.45546e-08	0.000763162	2.1321e-06	scz	edu
17:43810896:C:T	rs77804065		17	43810896	214	T	C	0.2505	3.45546e-08	-0.0129239	0.00234271	0.9436	rs62057107	RP11-105N13.4:ENSG00000265964	0	ncRNA_intronic:ncRNA_intronic	9.418	NA	ASSET DISCORDANT	3.45546e-08	0.000763162	2.1321e-06	scz	edu
17:43810896:C:T	rs77804065		17	43810896	214	T	C	0.2505	3.45546e-08	-0.0129239	0.00234271	0.90709	rs8080583	RP11-105N13.4:ENSG00000265964	0	ncRNA_intronic:ncRNA_intronic	9.418	NA	ASSET Szoutlier	3.45546e-08	0.000763162	2.1321e-06	scz	edu
17:43810902:A:G	rs77301847		17	43810902	214	A	G	0.2396	7.27972e-08	0.012757	0.00236937	0.96339	rs8080583	RP11-105N13.4:ENSG00000265964	0	ncRNA_intronic:ncRNA_intronic	7.48	NA	ASSET ALL	7.27972e-08	4.22526e-06	0.000842343	edu	scz
17:43810902:A:G	rs77301847		17	43810902	214	A	G	0.2396	7.27972e-08	0.012757	0.00236937	1	rs62057107	ENSG00000265964:RP11-105N13.4	0	ncRNA_intronic:ncRNA_intronic	7.48	NA	ASSET DISCORDANT	7.27972e-08	4.22526e-06	0.000842343	edu	scz
17:43810902:A:G	rs77301847		17	43810902	214	A	G	0.2396	7.27972e-08	0.012757	0.00236937	0.96339	rs8080583	RP11-105N13.4:ENSG00000265964	0	ncRNA_intronic:ncRNA_intronic	7.48	NA	ASSET Szoutlier	7.27972e-08	4.22526e-06	0.000842343	edu	scz
17:43811060:G:T	rs62054395		17	43811060	214	T	G	0.2396	1.3384e-07	0.012393	0.00235005	0.96339	rs8080583	RP11-105N13.4:ENSG00000265964	0	ncRNA_intronic:ncRNA_intronic	3.198	6	ASSET ALL	1.3384e-07	8.01954e-06	0.000842343	edu	scz
17:43811060:G:T	rs62054395		17	43811060	214	T	G	0.2396	1.3384e-07	0.012393	0.00235005	1	rs62057107	RP11-105N13.4:ENSG00000265964	0	ncRNA_intronic:ncRNA_intronic	3.198	6	ASSET DISCORDANT	1.3384e-07	8.01954e-06	0.000842343	edu	scz
17:43811060:G:T	rs62054395		17	43811060	214	T	G	0.2396	1.3384e-07	0.012393	0.00235005	0.96339	rs8080583	RP11-105N13.4:ENSG00000265964	0	ncRNA_intronic:ncRNA_intronic	3.198	6	ASSET Szoutlier	1.3384e-07	8.01954e-06	0.000842343	edu	scz
17:43811072:A:G	rs17563683		17	43811072	214	A	G	0.2396	7.45072e-08	0.0123284	0.00229155	0.96339	rs8080583	RP11-105N13.4:ENSG00000265964	0	ncRNA_intronic:ncRNA_intronic	3.958	6	ASSET ALL	7.45072e-08	4.32967e-06	0.000842343	cogiq	scz
17:43811072:A:G	rs17563683		17	43811072	214	G	A	0.2396	NA	NA	NA	1	rs62057107	ENSG00000265964:RP11-105N13.4	0	ncRNA_intronic:ncRNA_intronic	3.958	6	ASSET DISCORDANT	NA	NA	NA	NA	NA
17:43811072:A:G	rs17563683		17	43811072	214	A	G	0.2396	7.45072e-08	0.0123284	0.00229155	0.96339	rs8080583	ENSG00000265964:RP11-105N13.4	0	ncRNA_intronic:ncRNA_intronic	3.958	6	ASSET Szoutlier	7.45072e-08	4.32967e-06	0.000842343	cogiq	scz
17:43811510:C:T	rs62054396		17	43811510	214	T	C	0.2396	5.17803e-08	0.0127133	0.00233482	0.96339	rs8080583	RP11-105N13.4:ENSG00000265964	0	ncRNA_intronic:ncRNA_intronic	2.133	7	ASSET ALL	5.17803e-08	3.02938e-06	0.0008213	edu	scz
17:43811510:C:T	rs62054396		17	43811510	214	T	C	0.2396	5.17803e-08	0.0127133	0.00233482	1	rs62057107	RP11-105N13.4:ENSG00000265964	0	ncRNA_intronic:ncRNA_intronic	2.133	7	ASSET DISCORDANT	5.17803e-08	3.02938e-06	0.0008213	edu	scz
17:43811510:C:T	rs62054396		17	43811510	214	T	C	0.2396	5.17803e-08	0.0127133	0.00233482	0.96339	rs8080583	ENSG00000265964:RP11-105N13.4	0	ncRNA_intronic:ncRNA_intronic	2.133	7	ASSET Szoutlier	5.17803e-08	3.02938e-06	0.0008213	edu	scz
17:43811673:C:T	rs17563718		17	43811673	214	T	C	0.2396	NA	NA	NA	0.96339	rs8080583	ENSG00000265964	0	ncRNA_exonic	3.234	6	ASSET ALL	NA	NA	NA	NA	NA
17:43811673:C:T	rs17563718		17	43811673	214	T	C	0.2396	NA	NA	NA	1	rs62057107	ENSG00000265964	0	ncRNA_exonic	3.234	6	ASSET DISCORDANT	NA	NA	NA	NA	NA
17:43811673:C:T	rs17563718		17	43811673	214	T	C	0.2396	NA	NA	NA	0.96339	rs8080583	ENSG00000265964	0	ncRNA_exonic	3.234	6	ASSET Szoutlier	NA	NA	NA	NA	NA
17:43811792:C:T	rs62054397		17	43811792	214	T	C	0.2396	5.56211e-08	-0.0127217	0.00234185	0.96339	rs8080583	ENSG00000265964	0	ncRNA_exonic	9.994	5	ASSET ALL	5.56211e-08	0.000821169	3.2664e-06	scz	edu
17:43811792:C:T	rs62054397		17	43811792	214	T	C	0.2396	5.56211e-08	-0.0127217	0.00234185	1	rs62057107	ENSG00000265964	0	ncRNA_exonic	9.994	5	ASSET DISCORDANT	5.56211e-08	0.000821169	3.2664e-06	scz	edu
17:43811792:C:T	rs62054397		17	43811792	214	T	C	0.2396	5.56211e-08	-0.0127217	0.00234185	0.96339	rs8080583	ENSG00000265964	0	ncRNA_exonic	9.994	5	ASSET Szoutlier	5.56211e-08	0.000821169	3.2664e-06	scz	edu
17:43811950:A:C	rs4569335		17	43811950	214	A	C	0.2396	5.42639e-08	0.0127311	0.00234167	0.96339	rs8080583	ENSG00000265964	0	ncRNA_exonic	3.31	5	ASSET ALL	5.42639e-08	3.18221e-06	0.0008213	edu	scz
17:43811950:A:C	rs4569335		17	43811950	214	A	C	0.2396	5.42639e-08	0.0127311	0.00234167	1	rs62057107	ENSG00000265964	0	ncRNA_exonic	3.31	5	ASSET DISCORDANT	5.42639e-08	3.18221e-06	0.0008213	edu	scz
17:43811950:A:C	rs4569335		17	43811950	214	A	C	0.2396	5.42639e-08	0.0127311	0.00234167	0.96339	rs8080583	ENSG00000265964	0	ncRNA_exonic	3.31	5	ASSET Szoutlier	5.42639e-08	3.18221e-06	0.0008213	edu	scz
17:43811990:C:CTTAG	rs542946828		17	43811990	214	C	CTTAG	0.2396	NA	NA	NA	1	rs62057107	ENSG00000265964	0	ncRNA_exonic	8.026	NA	ASSET DISCORDANT	NA	NA	NA	NA	NA
17:43812177:C:T	rs1526125		17	43812177	214	T	C	0.2396	1.37678e-08	-0.0129732	0.00228553	0.96339	rs8080583	RP11-105N13.4	0	ncRNA_intronic	2.273	1b	ASSET ALL	1.37678e-08	0.000821169	7.55193e-07	scz	cogiq
17:43812177:C:T	rs1526125		17	43812177	214	T	C	0.2396	NA	NA	NA	1	rs62057107	RP11-105N13.4	0	ncRNA_intronic	2.273	1b	ASSET DISCORDANT	NA	NA	NA	NA	NA
17:43812177:C:T	rs1526125		17	43812177	214	T	C	0.2396	1.37678e-08	-0.0129732	0.00228553	0.96339	rs8080583	RP11-105N13.4	0	ncRNA_intronic	2.273	1b	ASSET Szoutlier	1.37678e-08	0.000821169	7.55193e-07	scz	cogiq
17:43812218:C:T	rs1526126		17	43812218	214	T	C	0.2396	NA	NA	NA	0.96339	rs8080583	RP11-105N13.4	0	ncRNA_intronic	8.357	1b	ASSET ALL	NA	NA	NA	NA	NA
17:43812218:C:T	rs1526126		17	43812218	214	T	C	0.2396	NA	NA	NA	1	rs62057107	RP11-105N13.4	0	ncRNA_intronic	8.357	1b	ASSET DISCORDANT	NA	NA	NA	NA	NA
17:43812218:C:T	rs1526126		17	43812218	214	T	C	0.2396	NA	NA	NA	0.96339	rs8080583	RP11-105N13.4	0	ncRNA_intronic	8.357	1b	ASSET Szoutlier	NA	NA	NA	NA	NA
17:43812398:C:G	rs1526127		17	43812398	214	C	G	0.2406	5.4002e-08	0.012732	0.00234147	0.947546	rs8080583	RP11-105N13.4	0	ncRNA_intronic	1.403	7	ASSET ALL	5.4002e-08	3.08698e-06	0.000842343	edu	scz
17:43812398:C:G	rs1526127		17	43812398	214	C	G	0.2406	5.4002e-08	0.012732	0.00234147	0.983908	rs62057107	RP11-105N13.4	0	ncRNA_intronic	NA	7	ASSET DISCORDANT	5.4002e-08	3.08698e-06	0.000842343	edu	scz
17:43812398:C:G	rs1526127		17	43812398	214	C	G	0.2406	5.4002e-08	0.012732	0.00234147	0.947546	rs8080583	RP11-105N13.4	0	ncRNA_intronic	1.403	7	ASSET Szoutlier	5.4002e-08	3.08698e-06	0.000842343	edu	scz
17:43812599:A:G	rs62054398		17	43812599	214	A	G	0.2396	5.23324e-08	0.0127462	0.00234168	0.96339	rs8080583	RP11-105N13.4	0	ncRNA_intronic	0.88	7	ASSET ALL	5.23324e-08	3.06332e-06	0.0008213	edu	scz
17:43812599:A:G	rs62054398		17	43812599	214	A	G	0.2396	5.23324e-08	0.0127462	0.00234168	1	rs62057107	RP11-105N13.4	0	ncRNA_intronic	0.88	7	ASSET DISCORDANT	5.23324e-08	3.06332e-06	0.0008213	edu	scz
17:43812599:A:G	rs62054398		17	43812599	214	A	G	0.2396	5.23324e-08	0.0127462	0.00234168	0.96339	rs8080583	RP11-105N13.4	0	ncRNA_intronic	0.88	7	ASSET Szoutlier	5.23324e-08	3.06332e-06	0.0008213	edu	scz
17:43812624:A:G	rs62054399		17	43812624	214	A	G	0.2396	5.48663e-08	-0.0127265	0.00234167	0.96339	rs8080583	RP11-105N13.4	0	ncRNA_intronic	1.215	6	ASSET ALL	5.48663e-08	0.000798685	3.31048e-06	scz	edu
17:43812624:A:G	rs62054399		17	43812624	214	A	G	0.2396	5.48663e-08	-0.0127265	0.00234167	1	rs62057107	RP11-105N13.4	0	ncRNA_intronic	1.215	6	ASSET DISCORDANT	5.48663e-08	0.000798685	3.31048e-06	scz	edu
17:43812624:A:G	rs62054399		17	43812624	214	A	G	0.2396	5.48663e-08	-0.0127265	0.00234167	0.96339	rs8080583	RP11-105N13.4	0	ncRNA_intronic	1.215	6	ASSET Szoutlier	5.48663e-08	0.000798685	3.31048e-06	scz	edu
17:43812649:C:T	rs62054400		17	43812649	214	T	C	0.2396	7.41106e-08	0.0126004	0.00234168	0.96339	rs8080583	RP11-105N13.4	0	ncRNA_intronic	1.94	6	ASSET ALL	7.41106e-08	4.54066e-06	0.000798707	edu	scz
17:43812649:C:T	rs62054400		17	43812649	214	T	C	0.2396	7.41106e-08	0.0126004	0.00234168	1	rs62057107	RP11-105N13.4	0	ncRNA_intronic	1.94	6	ASSET DISCORDANT	7.41106e-08	4.54066e-06	0.000798707	edu	scz
17:43812649:C:T	rs62054400		17	43812649	214	T	C	0.2396	7.41106e-08	0.0126004	0.00234168	0.96339	rs8080583	RP11-105N13.4	0	ncRNA_intronic	1.94	6	ASSET Szoutlier	7.41106e-08	4.54066e-06	0.000798707	edu	scz
17:43812684:A:G	rs62054411		17	43812684	214	A	G	0.2396	6.68442e-08	0.0126438	0.00234168	0.96339	rs8080583	RP11-105N13.4	0	ncRNA_intronic	3.585	7	ASSET ALL	6.68442e-08	4.07384e-06	0.000798707	edu	scz
17:43812684:A:G	rs62054411		17	43812684	214	A	G	0.2396	6.68442e-08	0.0126438	0.00234168	1	rs62057107	RP11-105N13.4	0	ncRNA_intronic	3.585	7	ASSET DISCORDANT	6.68442e-08	4.07384e-06	0.000798707	edu	scz
17:43812684:A:G	rs62054411		17	43812684	214	A	G	0.2396	6.68442e-08	0.0126438	0.00234168	0.96339	rs8080583	RP11-105N13.4	0	ncRNA_intronic	3.585	7	ASSET Szoutlier	6.68442e-08	4.07384e-06	0.000798707	edu	scz
17:43813002:A:G	rs62054412		17	43813002	214	A	G	0.2396	4.97191e-08	-0.0127675	0.00234167	0.96339	rs8080583	RP11-105N13.4	0	ncRNA_intronic	3.082	5	ASSET ALL	4.97191e-08	0.000798685	2.98503e-06	scz	edu
17:43813002:A:G	rs62054412		17	43813002	214	A	G	0.2396	4.97191e-08	-0.0127675	0.00234167	1	rs62057107	RP11-105N13.4	0	ncRNA_intronic	3.082	5	ASSET DISCORDANT	4.97191e-08	0.000798685	2.98503e-06	scz	edu
17:43813002:A:G	rs62054412		17	43813002	214	A	G	0.2396	4.97191e-08	-0.0127675	0.00234167	0.96339	rs8080583	RP11-105N13.4	0	ncRNA_intronic	3.082	5	ASSET Szoutlier	4.97191e-08	0.000798685	2.98503e-06	scz	edu
17:43813252:C:G	rs17563787		17	43813252	214	C	G	0.2396	1.13837e-08	0.0130093	0.00227884	0.96339	rs8080583	RP11-105N13.4	0	ncRNA_intronic	0.197	1f	ASSET ALL	1.13837e-08	6.18774e-07	0.0008213	cogiq	scz
17:43813252:C:G	rs17563787		17	43813252	214	G	C	0.2396	NA	NA	NA	1	rs62057107	RP11-105N13.4	0	ncRNA_intronic	0.197	1f	ASSET DISCORDANT	NA	NA	NA	NA	NA
17:43813252:C:G	rs17563787		17	43813252	214	C	G	0.2396	1.13837e-08	0.0130093	0.00227884	0.96339	rs8080583	RP11-105N13.4	0	ncRNA_intronic	0.197	1f	ASSET Szoutlier	1.13837e-08	6.18774e-07	0.0008213	cogiq	scz
17:43813370:C:G	rs62054413		17	43813370	214	C	G	0.2396	5.15649e-08	-0.0127533	0.00234184	0.96339	rs8080583	RP11-105N13.4	0	ncRNA_intronic	0.447	5	ASSET ALL	5.15649e-08	0.000798685	3.10154e-06	scz	edu
17:43813370:C:G	rs62054413		17	43813370	214	C	G	0.2396	5.15649e-08	-0.0127533	0.00234184	1	rs62057107	RP11-105N13.4	0	ncRNA_intronic	0.447	5	ASSET DISCORDANT	5.15649e-08	0.000798685	3.10154e-06	scz	edu
17:43813370:C:G	rs62054413		17	43813370	214	C	G	0.2396	5.15649e-08	-0.0127533	0.00234184	0.96339	rs8080583	RP11-105N13.4	0	ncRNA_intronic	0.447	5	ASSET Szoutlier	5.15649e-08	0.000798685	3.10154e-06	scz	edu
17:43813415:A:G	rs62054414		17	43813415	214	A	G	0.2396	5.13306e-08	-0.0127551	0.00234183	0.96339	rs8080583	RP11-105N13.4	0	ncRNA_intronic	7.42	5	ASSET ALL	5.13306e-08	0.000798685	3.08674e-06	scz	edu
17:43813415:A:G	rs62054414		17	43813415	214	A	G	0.2396	5.13306e-08	-0.0127551	0.00234183	1	rs62057107	RP11-105N13.4	0	ncRNA_intronic	7.42	5	ASSET DISCORDANT	5.13306e-08	0.000798685	3.08674e-06	scz	edu
17:43813415:A:G	rs62054414		17	43813415	214	A	G	0.2396	5.13306e-08	-0.0127551	0.00234183	0.96339	rs8080583	RP11-105N13.4	0	ncRNA_intronic	7.42	5	ASSET Szoutlier	5.13306e-08	0.000798685	3.08674e-06	scz	edu
17:43814020:C:T	rs10451283		17	43814020	214	T	C	0.2406	1.90583e-08	0.013142	0.00233829	0.958005	rs8080583	RP11-105N13.4	0	ncRNA_intronic	0.144	5	ASSET ALL	1.90583e-08	1.82471e-06	0.000477784	edu	scz
17:43814020:C:T	rs10451283		17	43814020	214	T	C	0.2406	1.90583e-08	0.013142	0.00233829	0.994629	rs62057107	RP11-105N13.4	0	ncRNA_intronic	0.144	5	ASSET DISCORDANT	1.90583e-08	1.82471e-06	0.000477784	edu	scz
17:43814020:C:T	rs10451283		17	43814020	214	T	C	0.2406	1.90583e-08	0.013142	0.00233829	0.958005	rs8080583	RP11-105N13.4	0	ncRNA_intronic	0.144	5	ASSET Szoutlier	1.90583e-08	1.82471e-06	0.000477784	edu	scz
17:43814370:A:AC	rs559668878		17	43814370	214	A	AC	0.2396	NA	NA	NA	1	rs62057107	RP11-105N13.4	0	ncRNA_intronic	13.11	NA	ASSET DISCORDANT	NA	NA	NA	NA	NA
17:43814427:C:T	rs76421814		17	43814427	214	T	C	0.2396	4.83081e-08	0.0127794	0.00234166	0.96339	rs8080583	RP11-105N13.4	0	ncRNA_intronic	8.708	7	ASSET ALL	4.83081e-08	2.89604e-06	0.000798707	edu	scz
17:43814427:C:T	rs76421814		17	43814427	214	T	C	0.2396	4.83081e-08	0.0127794	0.00234166	1	rs62057107	RP11-105N13.4	0	ncRNA_intronic	8.708	7	ASSET DISCORDANT	4.83081e-08	2.89604e-06	0.000798707	edu	scz
17:43814427:C:T	rs76421814		17	43814427	214	T	C	0.2396	4.83081e-08	0.0127794	0.00234166	0.96339	rs8080583	RP11-105N13.4	0	ncRNA_intronic	8.708	7	ASSET Szoutlier	4.83081e-08	2.89604e-06	0.000798707	edu	scz
17:43814930:G:GCGTA	rs531234794		17	43814930	214	G	GCGTA	0.2396	NA	NA	NA	1	rs62057107	RP11-105N13.4	0	ncRNA_intronic	6.619	NA	ASSET DISCORDANT	NA	NA	NA	NA	NA
17:43815141:A:G	rs56006248		17	43815141	214	A	G	0.2396	4.52358e-08	0.0128052	0.00234138	0.96339	rs8080583	RP11-105N13.4	0	ncRNA_intronic	0.285	7	ASSET ALL	4.52358e-08	2.70293e-06	0.000798707	edu	scz
17:43815141:A:G	rs56006248		17	43815141	214	A	G	0.2396	4.52358e-08	0.0128052	0.00234138	1	rs62057107	RP11-105N13.4	0	ncRNA_intronic	0.285	7	ASSET DISCORDANT	4.52358e-08	2.70293e-06	0.000798707	edu	scz
17:43815141:A:G	rs56006248		17	43815141	214	A	G	0.2396	4.52358e-08	0.0128052	0.00234138	0.96339	rs8080583	RP11-105N13.4	0	ncRNA_intronic	0.285	7	ASSET Szoutlier	4.52358e-08	2.70293e-06	0.000798707	edu	scz
17:43815336:A:G	rs56298110		17	43815336	214	A	G	0.2396	4.25909e-08	0.0127914	0.0023343	0.96339	rs8080583	RP11-105N13.4	0	ncRNA_intronic	1.089	6	ASSET ALL	4.25909e-08	2.53723e-06	0.000798707	edu	scz
17:43815336:A:G	rs56298110		17	43815336	214	A	G	0.2396	4.25909e-08	0.0127914	0.0023343	1	rs62057107	RP11-105N13.4	0	ncRNA_intronic	1.089	6	ASSET DISCORDANT	4.25909e-08	2.53723e-06	0.000798707	edu	scz
17:43815336:A:G	rs56298110		17	43815336	214	A	G	0.2396	4.25909e-08	0.0127914	0.0023343	0.96339	rs8080583	RP11-105N13.4	0	ncRNA_intronic	1.089	6	ASSET Szoutlier	4.25909e-08	2.53723e-06	0.000798707	edu	scz
17:43815713:C:T	rs1608955		17	43815713	214	T	C	0.2396	4.37315e-08	-0.0128171	0.00234099	0.96339	rs8080583	RP11-105N13.4	0	ncRNA_intronic	1.351	7	ASSET ALL	4.37315e-08	0.000798685	2.60869e-06	scz	edu
17:43815713:C:T	rs1608955		17	43815713	214	T	C	0.2396	4.37315e-08	-0.0128171	0.00234099	1	rs62057107	RP11-105N13.4	0	ncRNA_intronic	1.351	7	ASSET DISCORDANT	4.37315e-08	0.000798685	2.60869e-06	scz	edu
17:43815713:C:T	rs1608955		17	43815713	214	T	C	0.2396	4.37315e-08	-0.0128171	0.00234099	0.96339	rs8080583	RP11-105N13.4	0	ncRNA_intronic	1.351	7	ASSET Szoutlier	4.37315e-08	0.000798685	2.60869e-06	scz	edu
17:43815820:A:T	rs1608956		17	43815820	214	A	T	0.2396	4.25539e-08	-0.0128323	0.0023417	0.96339	rs8080583	RP11-105N13.4	0	ncRNA_intronic	5.197	7	ASSET ALL	4.25539e-08	0.000798685	2.53498e-06	scz	edu
17:43815820:A:T	rs1608956		17	43815820	214	A	T	0.2396	4.25539e-08	-0.0128323	0.0023417	1	rs62057107	RP11-105N13.4	0	ncRNA_intronic	5.197	7	ASSET DISCORDANT	4.25539e-08	0.000798685	2.53498e-06	scz	edu
17:43815820:A:T	rs1608956		17	43815820	214	A	T	0.2396	4.25539e-08	-0.0128323	0.0023417	0.96339	rs8080583	RP11-105N13.4	0	ncRNA_intronic	5.197	7	ASSET Szoutlier	4.25539e-08	0.000798685	2.53498e-06	scz	edu
17:43815859:A:C	rs62054417		17	43815859	214	A	C	0.2396	4.13753e-08	0.0128438	0.00234167	0.96339	rs8080583	RP11-105N13.4	0	ncRNA_intronic	0.329	6	ASSET ALL	4.13753e-08	2.46126e-06	0.000798707	edu	scz
17:43815859:A:C	rs62054417		17	43815859	214	A	C	0.2396	4.13753e-08	0.0128438	0.00234167	1	rs62057107	RP11-105N13.4	0	ncRNA_intronic	0.329	6	ASSET DISCORDANT	4.13753e-08	2.46126e-06	0.000798707	edu	scz
17:43815859:A:C	rs62054417		17	43815859	214	A	C	0.2396	4.13753e-08	0.0128438	0.00234167	0.96339	rs8080583	RP11-105N13.4	0	ncRNA_intronic	0.329	6	ASSET Szoutlier	4.13753e-08	2.46126e-06	0.000798707	edu	scz
17:43816052:C:T	rs78440279		17	43816052	214	T	C	0.2406	3.72433e-08	-0.0128566	0.00233609	0.958005	rs8080583	RP11-105N13.4	0	ncRNA_intronic	0.189	7	ASSET ALL	3.72433e-08	0.00068096	2.58497e-06	scz	edu
17:43816052:C:T	rs78440279		17	43816052	214	T	C	0.2406	3.72433e-08	-0.0128566	0.00233609	0.994629	rs62057107	RP11-105N13.4	0	ncRNA_intronic	0.189	7	ASSET DISCORDANT	3.72433e-08	0.00068096	2.58497e-06	scz	edu
17:43816052:C:T	rs78440279		17	43816052	214	T	C	0.2406	3.72433e-08	-0.0128566	0.00233609	0.958005	rs8080583	RP11-105N13.4	0	ncRNA_intronic	0.189	7	ASSET Szoutlier	3.72433e-08	0.00068096	2.58497e-06	scz	edu
17:43816106:A:C	rs75500942		17	43816106	214	A	C	0.2396	3.94141e-08	-0.0128648	0.00234184	0.96339	rs8080583	RP11-105N13.4	0	ncRNA_intronic	1.841	7	ASSET ALL	3.94141e-08	0.000798685	2.33898e-06	scz	edu
17:43816106:A:C	rs75500942		17	43816106	214	A	C	0.2396	3.94141e-08	-0.0128648	0.00234184	1	rs62057107	RP11-105N13.4	0	ncRNA_intronic	1.841	7	ASSET DISCORDANT	3.94141e-08	0.000798685	2.33898e-06	scz	edu
17:43816106:A:C	rs75500942		17	43816106	214	A	C	0.2396	3.94141e-08	-0.0128648	0.00234184	0.96339	rs8080583	RP11-105N13.4	0	ncRNA_intronic	1.841	7	ASSET Szoutlier	3.94141e-08	0.000798685	2.33898e-06	scz	edu
17:43816306:A:G	rs62054418		17	43816306	214	A	G	0.2396	4.68906e-08	-0.012792	0.00234169	0.96339	rs8080583	RP11-105N13.4	0	ncRNA_intronic	1.717	7	ASSET ALL	4.68906e-08	0.000798685	2.80693e-06	scz	edu
17:43816306:A:G	rs62054418		17	43816306	214	A	G	0.2396	4.68906e-08	-0.012792	0.00234169	1	rs62057107	RP11-105N13.4	0	ncRNA_intronic	1.717	7	ASSET DISCORDANT	4.68906e-08	0.000798685	2.80693e-06	scz	edu
17:43816306:A:G	rs62054418		17	43816306	214	A	G	0.2396	4.68906e-08	-0.012792	0.00234169	0.96339	rs8080583	RP11-105N13.4	0	ncRNA_intronic	1.717	7	ASSET Szoutlier	4.68906e-08	0.000798685	2.80693e-06	scz	edu
17:43816605:A:C	rs62054419		17	43816605	214	A	C	0.2396	4.10404e-08	0.0128472	0.00234169	0.96339	rs8080583	RP11-105N13.4	0	ncRNA_intronic	0.783	6	ASSET ALL	4.10404e-08	2.44034e-06	0.000798707	edu	scz
17:43816605:A:C	rs62054419		17	43816605	214	A	C	0.2396	4.10404e-08	0.0128472	0.00234169	1	rs62057107	RP11-105N13.4	0	ncRNA_intronic	0.783	6	ASSET DISCORDANT	4.10404e-08	2.44034e-06	0.000798707	edu	scz
17:43816605:A:C	rs62054419		17	43816605	214	A	C	0.2396	4.10404e-08	0.0128472	0.00234169	0.96339	rs8080583	RP11-105N13.4	0	ncRNA_intronic	0.783	6	ASSET Szoutlier	4.10404e-08	2.44034e-06	0.000798707	edu	scz
17:43816655:C:G	rs62054420		17	43816655	214	C	G	0.2406	4.71579e-08	0.0127751	0.00233903	0.958005	rs8080583	RP11-105N13.4	0	ncRNA_intronic	0.636	7	ASSET ALL	4.71579e-08	2.82367e-06	0.000798707	edu	scz
17:43816655:C:G	rs62054420		17	43816655	214	C	G	0.2406	4.71579e-08	0.0127751	0.00233903	0.994629	rs62057107	RP11-105N13.4	0	ncRNA_intronic	0.636	7	ASSET DISCORDANT	4.71579e-08	2.82367e-06	0.000798707	edu	scz
17:43816655:C:G	rs62054420		17	43816655	214	C	G	0.2406	4.71579e-08	0.0127751	0.00233903	0.958005	rs8080583	RP11-105N13.4	0	ncRNA_intronic	0.636	7	ASSET Szoutlier	4.71579e-08	2.82367e-06	0.000798707	edu	scz
17:43816657:A:G	rs62054421		17	43816657	214	A	G	0.2406	5.3312e-08	-0.0127232	0.00233887	0.958005	rs8080583	RP11-105N13.4	0	ncRNA_intronic	1.764	7	ASSET ALL	5.3312e-08	0.000798685	3.21203e-06	scz	edu
17:43816657:A:G	rs62054421		17	43816657	214	A	G	0.2406	5.3312e-08	-0.0127232	0.00233887	0.994629	rs62057107	RP11-105N13.4	0	ncRNA_intronic	1.764	7	ASSET DISCORDANT	5.3312e-08	0.000798685	3.21203e-06	scz	edu
17:43816657:A:G	rs62054421		17	43816657	214	A	G	0.2406	5.3312e-08	-0.0127232	0.00233887	0.958005	rs8080583	RP11-105N13.4	0	ncRNA_intronic	1.764	7	ASSET Szoutlier	5.3312e-08	0.000798685	3.21203e-06	scz	edu
17:43817459:C:T	rs17563800		17	43817459	214	T	C	0.2396	1.23905e-08	-0.0130124	0.00228518	0.96339	rs8080583	RP11-105N13.4	0	ncRNA_intronic	10.12	1b	ASSET ALL	1.23905e-08	0.000937529	5.92346e-07	scz	cogiq
17:43817459:C:T	rs17563800		17	43817459	214	T	C	0.2396	NA	NA	NA	1	rs62057107	RP11-105N13.4	0	ncRNA_intronic	10.12	1b	ASSET DISCORDANT	NA	NA	NA	NA	NA
17:43817459:C:T	rs17563800		17	43817459	214	T	C	0.2396	1.23905e-08	-0.0130124	0.00228518	0.96339	rs8080583	RP11-105N13.4	0	ncRNA_intronic	10.12	1b	ASSET Szoutlier	1.23905e-08	0.000937529	5.92346e-07	scz	cogiq
17:43817557:C:T	rs56295996		17	43817557	214	T	C	0.2396	3.96058e-08	-0.0128607	0.00234147	0.96339	rs8080583	RP11-105N13.4	0	ncRNA_intronic	2.596	3a	ASSET ALL	3.96058e-08	0.000798685	2.35093e-06	scz	edu
17:43817557:C:T	rs56295996		17	43817557	214	T	C	0.2396	3.96058e-08	-0.0128607	0.00234147	1	rs62057107	RP11-105N13.4	0	ncRNA_intronic	2.596	3a	ASSET DISCORDANT	3.96058e-08	0.000798685	2.35093e-06	scz	edu
17:43817557:C:T	rs56295996		17	43817557	214	T	C	0.2396	3.96058e-08	-0.0128607	0.00234147	0.96339	rs8080583	RP11-105N13.4	0	ncRNA_intronic	2.596	3a	ASSET Szoutlier	3.96058e-08	0.000798685	2.35093e-06	scz	edu
17:43817608:A:G	rs56384960		17	43817608	214	A	G	0.2396	3.96298e-08	-0.0128616	0.00234167	0.96339	rs8080583	RP11-105N13.4	0	ncRNA_intronic	4.447	4	ASSET ALL	3.96298e-08	0.000798685	2.35243e-06	scz	edu
17:43817608:A:G	rs56384960		17	43817608	214	A	G	0.2396	3.96298e-08	-0.0128616	0.00234167	1	rs62057107	RP11-105N13.4	0	ncRNA_intronic	4.447	4	ASSET DISCORDANT	3.96298e-08	0.000798685	2.35243e-06	scz	edu
17:43817608:A:G	rs56384960		17	43817608	214	A	G	0.2396	3.96298e-08	-0.0128616	0.00234167	0.96339	rs8080583	RP11-105N13.4	0	ncRNA_intronic	4.447	4	ASSET Szoutlier	3.96298e-08	0.000798685	2.35243e-06	scz	edu
17:43817832:A:G	rs56178230		17	43817832	214	A	G	0.2396	3.89665e-08	-0.0128686	0.00234167	0.96339	rs8080583	RP11-105N13.4	0	ncRNA_intronic	1.57	4	ASSET ALL	3.89665e-08	0.000798685	2.31111e-06	scz	edu
17:43817832:A:G	rs56178230		17	43817832	214	A	G	0.2396	3.89665e-08	-0.0128686	0.00234167	1	rs62057107	RP11-105N13.4	0	ncRNA_intronic	1.57	4	ASSET DISCORDANT	3.89665e-08	0.000798685	2.31111e-06	scz	edu
17:43817832:A:G	rs56178230		17	43817832	214	A	G	0.2396	3.89665e-08	-0.0128686	0.00234167	0.96339	rs8080583	RP11-105N13.4	0	ncRNA_intronic	1.57	4	ASSET Szoutlier	3.89665e-08	0.000798685	2.31111e-06	scz	edu
17:43817898:A:G	rs80157557		17	43817898	214	A	G	0.2396	4.07563e-08	-0.01285	0.00234167	0.96339	rs8080583	RP11-105N13.4	0	ncRNA_intronic	2.292	4	ASSET ALL	4.07563e-08	0.000798685	2.42267e-06	scz	edu
17:43817898:A:G	rs80157557		17	43817898	214	A	G	0.2396	4.07563e-08	-0.01285	0.00234167	1	rs62057107	RP11-105N13.4	0	ncRNA_intronic	2.292	4	ASSET DISCORDANT	4.07563e-08	0.000798685	2.42267e-06	scz	edu
17:43817898:A:G	rs80157557		17	43817898	214	A	G	0.2396	4.07563e-08	-0.01285	0.00234167	0.96339	rs8080583	RP11-105N13.4	0	ncRNA_intronic	2.292	4	ASSET Szoutlier	4.07563e-08	0.000798685	2.42267e-06	scz	edu
17:43818160:A:C	rs76728632		17	43818160	214	A	C	0.2396	4.12778e-08	0.0128436	0.00234145	0.96339	rs8080583	RP11-105N13.4	0	ncRNA_intronic	0.764	2a	ASSET ALL	4.12778e-08	2.45516e-06	0.000798707	edu	scz
17:43818160:A:C	rs76728632		17	43818160	214	A	C	0.2396	4.12778e-08	0.0128436	0.00234145	1	rs62057107	RP11-105N13.4	0	ncRNA_intronic	0.764	2a	ASSET DISCORDANT	4.12778e-08	2.45516e-06	0.000798707	edu	scz
17:43818160:A:C	rs76728632		17	43818160	214	A	C	0.2396	4.12778e-08	0.0128436	0.00234145	0.96339	rs8080583	RP11-105N13.4	0	ncRNA_intronic	0.764	2a	ASSET Szoutlier	4.12778e-08	2.45516e-06	0.000798707	edu	scz
17:43818222:A:C	rs17563827		17	43818222	214	A	C	0.2396	1.20664e-08	-0.0130228	0.0022852	0.96339	rs8080583	RP11-105N13.4	0	ncRNA_intronic	7.703	1f	ASSET ALL	1.20664e-08	0.000778927	6.93449e-07	scz	cogiq
17:43818222:A:C	rs17563827		17	43818222	214	A	C	0.2396	NA	NA	NA	1	rs62057107	RP11-105N13.4	0	ncRNA_intronic	7.703	1f	ASSET DISCORDANT	NA	NA	NA	NA	NA
17:43818222:A:C	rs17563827		17	43818222	214	A	C	0.2396	1.20664e-08	-0.0130228	0.0022852	0.96339	rs8080583	RP11-105N13.4	0	ncRNA_intronic	7.703	1f	ASSET Szoutlier	1.20664e-08	0.000778927	6.93449e-07	scz	cogiq
17:43818611:A:G	rs80072429		17	43818611	214	A	G	0.2396	2.67149e-08	-0.0130237	0.00234167	0.96339	rs8080583	RP11-105N13.4	0	ncRNA_intronic	2.369	5	ASSET ALL	2.67149e-08	0.000798685	1.55528e-06	scz	edu
17:43818611:A:G	rs80072429		17	43818611	214	A	G	0.2396	2.67149e-08	-0.0130237	0.00234167	1	rs62057107	RP11-105N13.4	0	ncRNA_intronic	2.369	5	ASSET DISCORDANT	2.67149e-08	0.000798685	1.55528e-06	scz	edu
17:43818611:A:G	rs80072429		17	43818611	214	A	G	0.2396	2.67149e-08	-0.0130237	0.00234167	0.96339	rs8080583	RP11-105N13.4	0	ncRNA_intronic	2.369	5	ASSET Szoutlier	2.67149e-08	0.000798685	1.55528e-06	scz	edu
17:43818657:C:T	rs77114624		17	43818657	214	T	C	0.2396	2.64978e-08	0.013027	0.00234167	0.96339	rs8080583	RP11-105N13.4	0	ncRNA_intronic	1.861	5	ASSET ALL	2.64978e-08	1.54199e-06	0.000798707	edu	scz
17:43818657:C:T	rs77114624		17	43818657	214	T	C	0.2396	2.64978e-08	0.013027	0.00234167	1	rs62057107	RP11-105N13.4	0	ncRNA_intronic	1.861	5	ASSET DISCORDANT	2.64978e-08	1.54199e-06	0.000798707	edu	scz
17:43818657:C:T	rs77114624		17	43818657	214	T	C	0.2396	2.64978e-08	0.013027	0.00234167	0.96339	rs8080583	RP11-105N13.4	0	ncRNA_intronic	1.861	5	ASSET Szoutlier	2.64978e-08	1.54199e-06	0.000798707	edu	scz
17:43818690:G:T	rs76311426		17	43818690	214	T	G	0.2396	2.3943e-08	-0.0130684	0.00234167	0.96339	rs8080583	RP11-105N13.4	0	ncRNA_intronic	0.788	5	ASSET ALL	2.3943e-08	0.000798685	1.38651e-06	scz	edu
17:43818690:G:T	rs76311426		17	43818690	214	T	G	0.2396	2.3943e-08	-0.0130684	0.00234167	1	rs62057107	RP11-105N13.4	0	ncRNA_intronic	0.788	5	ASSET DISCORDANT	2.3943e-08	0.000798685	1.38651e-06	scz	edu
17:43818690:G:T	rs76311426		17	43818690	214	T	G	0.2396	2.3943e-08	-0.0130684	0.00234167	0.96339	rs8080583	RP11-105N13.4	0	ncRNA_intronic	0.788	5	ASSET Szoutlier	2.3943e-08	0.000798685	1.38651e-06	scz	edu
17:43818906:A:G	rs17563861		17	43818906	214	G	A	0.2396	NA	NA	NA	0.96339	rs8080583	RP11-105N13.4	0	ncRNA_intronic	1.549	6	ASSET ALL	NA	NA	NA	NA	NA
17:43818906:A:G	rs17563861		17	43818906	214	G	A	0.2396	NA	NA	NA	1	rs62057107	RP11-105N13.4	0	ncRNA_intronic	1.549	6	ASSET DISCORDANT	NA	NA	NA	NA	NA
17:43818906:A:G	rs17563861		17	43818906	214	G	A	0.2396	NA	NA	NA	0.96339	rs8080583	RP11-105N13.4	0	ncRNA_intronic	1.549	6	ASSET Szoutlier	NA	NA	NA	NA	NA
17:43818946:A:T	rs17563889		17	43818946	214	A	T	0.2396	1.47108e-08	0.0129473	0.00228554	0.96339	rs8080583	RP11-105N13.4	0	ncRNA_intronic	0.006	6	ASSET ALL	1.47108e-08	7.89103e-07	0.000842343	cogiq	scz
17:43818946:A:T	rs17563889		17	43818946	214	T	A	0.2396	NA	NA	NA	1	rs62057107	RP11-105N13.4	0	ncRNA_intronic	0.006	6	ASSET DISCORDANT	NA	NA	NA	NA	NA
17:43818946:A:T	rs17563889		17	43818946	214	A	T	0.2396	1.47108e-08	0.0129473	0.00228554	0.96339	rs8080583	RP11-105N13.4	0	ncRNA_intronic	0.006	6	ASSET Szoutlier	1.47108e-08	7.89103e-07	0.000842343	cogiq	scz
17:43819384:A:G	rs62054424		17	43819384	214	A	G	0.2396	2.33859e-08	-0.0130777	0.00234162	0.96339	rs8080583	RP11-105N13.4	0	ncRNA_intronic	2.533	5	ASSET ALL	2.33859e-08	0.000798685	1.3527e-06	scz	edu
17:43819384:A:G	rs62054424		17	43819384	214	A	G	0.2396	2.33859e-08	-0.0130777	0.00234162	1	rs62057107	RP11-105N13.4	0	ncRNA_intronic	2.533	5	ASSET DISCORDANT	2.33859e-08	0.000798685	1.3527e-06	scz	edu
17:43819384:A:G	rs62054424		17	43819384	214	A	G	0.2396	2.33859e-08	-0.0130777	0.00234162	0.96339	rs8080583	RP11-105N13.4	0	ncRNA_intronic	2.533	5	ASSET Szoutlier	2.33859e-08	0.000798685	1.3527e-06	scz	edu
17:43819450:A:G	rs17563923		17	43819450	214	A	G	0.2396	1.20302e-08	-0.0130258	0.00228551	0.96339	rs8080583	RP11-105N13.4	0	ncRNA_intronic	0.081	1f	ASSET ALL	1.20302e-08	0.000798685	6.74166e-07	scz	cogiq
17:43819450:A:G	rs17563923		17	43819450	214	A	G	0.2396	NA	NA	NA	1	rs62057107	RP11-105N13.4	0	ncRNA_intronic	0.081	1f	ASSET DISCORDANT	NA	NA	NA	NA	NA
17:43819450:A:G	rs17563923		17	43819450	214	A	G	0.2396	1.20302e-08	-0.0130258	0.00228551	0.96339	rs8080583	RP11-105N13.4	0	ncRNA_intronic	0.081	1f	ASSET Szoutlier	1.20302e-08	0.000798685	6.74166e-07	scz	cogiq
17:43819480:C:T	rs62054425		17	43819480	214	T	C	0.2396	2.42409e-08	-0.0130634	0.00234169	0.96339	rs8080583	RP11-105N13.4	0	ncRNA_intronic	5.479	5	ASSET ALL	2.42409e-08	0.000798685	1.4046e-06	scz	edu
17:43819480:C:T	rs62054425		17	43819480	214	T	C	0.2396	2.42409e-08	-0.0130634	0.00234169	1	rs62057107	RP11-105N13.4	0	ncRNA_intronic	5.479	5	ASSET DISCORDANT	2.42409e-08	0.000798685	1.4046e-06	scz	edu
17:43819480:C:T	rs62054425		17	43819480	214	T	C	0.2396	2.42409e-08	-0.0130634	0.00234169	0.96339	rs8080583	RP11-105N13.4	0	ncRNA_intronic	5.479	5	ASSET Szoutlier	2.42409e-08	0.000798685	1.4046e-06	scz	edu
17:43819597:A:AC	rs557143084		17	43819597	214	A	AC	0.2396	NA	NA	NA	1	rs62057107	RP11-105N13.4	0	ncRNA_intronic	0.163	NA	ASSET DISCORDANT	NA	NA	NA	NA	NA
17:43820741:A:T	rs62054426		17	43820741	214	A	T	0.2396	2.38829e-08	0.0130527	0.00233868	0.9529	rs8080583	RP11-105N13.4	0	ncRNA_intronic	2.387	6	ASSET ALL	2.38829e-08	1.23177e-06	0.00089665	edu	scz
17:43820741:A:T	rs62054426		17	43820741	214	A	T	0.2396	2.38829e-08	0.0130527	0.00233868	0.989249	rs62057107	RP11-105N13.4	0	ncRNA_intronic	NA	6	ASSET DISCORDANT	2.38829e-08	1.23177e-06	0.00089665	edu	scz
17:43820741:A:T	rs62054426		17	43820741	214	A	T	0.2396	2.38829e-08	0.0130527	0.00233868	0.9529	rs8080583	RP11-105N13.4	0	ncRNA_intronic	2.387	6	ASSET Szoutlier	2.38829e-08	1.23177e-06	0.00089665	edu	scz
17:43821062:A:G	rs62054427		17	43821062	214	A	G	0.2396	2.47898e-08	0.013055	0.00234181	0.96339	rs8080583	RP11-105N13.4	0	ncRNA_intronic	4.223	5	ASSET ALL	2.47898e-08	1.43793e-06	0.000798707	edu	scz
17:43821062:A:G	rs62054427		17	43821062	214	A	G	0.2396	2.47898e-08	0.013055	0.00234181	1	rs62057107	RP11-105N13.4	0	ncRNA_intronic	4.223	5	ASSET DISCORDANT	2.47898e-08	1.43793e-06	0.000798707	edu	scz
17:43821062:A:G	rs62054427		17	43821062	214	A	G	0.2396	2.47898e-08	0.013055	0.00234181	0.96339	rs8080583	RP11-105N13.4	0	ncRNA_intronic	4.223	5	ASSET Szoutlier	2.47898e-08	1.43793e-06	0.000798707	edu	scz
17:43821685:A:C	rs74464991		17	43821685	214	A	C	0.2396	2.36577e-08	-0.0130245	0.00233295	0.96339	rs8080583	RP11-105N13.4	0	ncRNA_intronic	5.174	6	ASSET ALL	2.36577e-08	0.000798685	1.36919e-06	scz	edu
17:43821685:A:C	rs74464991		17	43821685	214	A	C	0.2396	2.36577e-08	-0.0130245	0.00233295	1	rs62057107	RP11-105N13.4	0	ncRNA_intronic	5.174	6	ASSET DISCORDANT	2.36577e-08	0.000798685	1.36919e-06	scz	edu
17:43821685:A:C	rs74464991		17	43821685	214	A	C	0.2396	2.36577e-08	-0.0130245	0.00233295	0.96339	rs8080583	RP11-105N13.4	0	ncRNA_intronic	5.174	6	ASSET Szoutlier	2.36577e-08	0.000798685	1.36919e-06	scz	edu
17:43822398:C:T	rs2004260		17	43822398	214	T	C	0.2396	2.38861e-08	0.0130623	0.00234041	0.96339	rs8080583	RP11-105N13.4	0	ncRNA_intronic	2.847	NA	ASSET ALL	2.38861e-08	1.38301e-06	0.000798707	edu	scz
17:43822398:C:T	rs2004260		17	43822398	214	T	C	0.2396	2.38861e-08	0.0130623	0.00234041	1	rs62057107	RP11-105N13.4	0	ncRNA_intronic	2.847	NA	ASSET DISCORDANT	2.38861e-08	1.38301e-06	0.000798707	edu	scz
17:43822398:C:T	rs2004260		17	43822398	214	T	C	0.2396	2.38861e-08	0.0130623	0.00234041	0.96339	rs8080583	RP11-105N13.4	0	ncRNA_intronic	2.847	NA	ASSET Szoutlier	2.38861e-08	1.38301e-06	0.000798707	edu	scz
17:43822511:A:G	rs62054428		17	43822511	214	A	G	0.2396	1.5976e-08	-0.0132343	0.00234206	0.96339	rs8080583	RP11-105N13.4	0	ncRNA_intronic	6.246	7	ASSET ALL	1.5976e-08	0.000798685	9.07352e-07	scz	edu
17:43822511:A:G	rs62054428		17	43822511	214	A	G	0.2396	1.5976e-08	-0.0132343	0.00234206	1	rs62057107	RP11-105N13.4	0	ncRNA_intronic	6.246	7	ASSET DISCORDANT	1.5976e-08	0.000798685	9.07352e-07	scz	edu
17:43822511:A:G	rs62054428		17	43822511	214	A	G	0.2396	1.5976e-08	-0.0132343	0.00234206	0.96339	rs8080583	RP11-105N13.4	0	ncRNA_intronic	6.246	7	ASSET Szoutlier	1.5976e-08	0.000798685	9.07352e-07	scz	edu
17:43822769:C:T	rs75788861		17	43822769	214	T	C	0.2396	NA	NA	NA	0.96339	rs8080583	RP11-105N13.4	0	ncRNA_intronic	0.618	5	ASSET ALL	NA	NA	NA	NA	NA
17:43822769:C:T	rs75788861		17	43822769	214	T	C	0.2396	NA	NA	NA	1	rs62057107	RP11-105N13.4	0	ncRNA_intronic	0.618	5	ASSET DISCORDANT	NA	NA	NA	NA	NA
17:43822769:C:T	rs75788861		17	43822769	214	T	C	0.2396	NA	NA	NA	0.96339	rs8080583	RP11-105N13.4	0	ncRNA_intronic	0.618	5	ASSET Szoutlier	NA	NA	NA	NA	NA
17:43822772:C:T	rs9906974		17	43822772	214	C	T	0.2406	NA	NA	NA	0.958005	rs8080583	RP11-105N13.4	0	ncRNA_intronic	1.964	5	ASSET ALL	NA	NA	NA	NA	NA
17:43822772:C:T	rs9906974		17	43822772	214	C	T	0.2406	NA	NA	NA	0.994629	rs62057107	RP11-105N13.4	0	ncRNA_intronic	1.964	5	ASSET DISCORDANT	NA	NA	NA	NA	NA
17:43822772:C:T	rs9906974		17	43822772	214	C	T	0.2406	NA	NA	NA	0.958005	rs8080583	RP11-105N13.4	0	ncRNA_intronic	1.964	5	ASSET Szoutlier	NA	NA	NA	NA	NA
17:43823125:A:G	rs62054429		17	43823125	214	A	G	0.2396	2.79437e-08	-0.0130024	0.00234114	0.96339	rs8080583	RP11-105N13.4	0	ncRNA_intronic	5.052	5	ASSET ALL	2.79437e-08	0.000798685	1.6304e-06	scz	edu
17:43823125:A:G	rs62054429		17	43823125	214	A	G	0.2396	2.79437e-08	-0.0130024	0.00234114	1	rs62057107	RP11-105N13.4	0	ncRNA_intronic	5.052	5	ASSET DISCORDANT	2.79437e-08	0.000798685	1.6304e-06	scz	edu
17:43823125:A:G	rs62054429		17	43823125	214	A	G	0.2396	2.79437e-08	-0.0130024	0.00234114	0.96339	rs8080583	RP11-105N13.4	0	ncRNA_intronic	5.052	5	ASSET Szoutlier	2.79437e-08	0.000798685	1.6304e-06	scz	edu
17:43823229:C:T	rs76171147		17	43823229	214	T	C	0.2396	1.76463e-08	0.0132081	0.00234451	0.96339	rs8080583	RP11-105N13.4	0	ncRNA_intronic	2.915	4	ASSET ALL	1.76463e-08	1.00695e-06	0.000798707	edu	scz
17:43823229:C:T	rs76171147		17	43823229	214	T	C	0.2396	1.76463e-08	0.0132081	0.00234451	1	rs62057107	RP11-105N13.4	0	ncRNA_intronic	2.915	4	ASSET DISCORDANT	1.76463e-08	1.00695e-06	0.000798707	edu	scz
17:43823229:C:T	rs76171147		17	43823229	214	T	C	0.2396	1.76463e-08	0.0132081	0.00234451	0.96339	rs8080583	RP11-105N13.4	0	ncRNA_intronic	2.915	4	ASSET Szoutlier	1.76463e-08	1.00695e-06	0.000798707	edu	scz
17:43823326:A:G	rs75643244		17	43823326	214	A	G	0.2396	1.55147e-08	0.0132406	0.00234108	0.96339	rs8080583	RP11-105N13.4	0	ncRNA_intronic	4.393	4	ASSET ALL	1.55147e-08	9.5216e-07	0.000738098	edu	scz
17:43823326:A:G	rs75643244		17	43823326	214	A	G	0.2396	1.55147e-08	0.0132406	0.00234108	1	rs62057107	RP11-105N13.4	0	ncRNA_intronic	4.393	4	ASSET DISCORDANT	1.55147e-08	9.5216e-07	0.000738098	edu	scz
17:43823326:A:G	rs75643244		17	43823326	214	A	G	0.2396	1.55147e-08	0.0132406	0.00234108	0.96339	rs8080583	RP11-105N13.4	0	ncRNA_intronic	4.393	4	ASSET Szoutlier	1.55147e-08	9.5216e-07	0.000738098	edu	scz
17:43823880:C:T	rs62054431		17	43823880	214	T	C	0.2396	NA	NA	NA	0.96339	rs8080583	RP11-105N13.4	0	ncRNA_intronic	3.68	5	ASSET ALL	NA	NA	NA	NA	NA
17:43823880:C:T	rs62054431		17	43823880	214	T	C	0.2396	NA	NA	NA	1	rs62057107	RP11-105N13.4	0	ncRNA_intronic	3.68	5	ASSET DISCORDANT	NA	NA	NA	NA	NA
17:43823880:C:T	rs62054431		17	43823880	214	T	C	0.2396	NA	NA	NA	0.96339	rs8080583	RP11-105N13.4	0	ncRNA_intronic	3.68	5	ASSET Szoutlier	NA	NA	NA	NA	NA
17:43823889:A:C	rs62054432		17	43823889	214	A	C	0.2396	2.73949e-08	-0.0130135	0.00234168	0.96339	rs8080583	RP11-105N13.4	0	ncRNA_intronic	1.106	5	ASSET ALL	2.73949e-08	0.000798685	1.59683e-06	scz	edu
17:43823889:A:C	rs62054432		17	43823889	214	A	C	0.2396	2.73949e-08	-0.0130135	0.00234168	1	rs62057107	RP11-105N13.4	0	ncRNA_intronic	1.106	5	ASSET DISCORDANT	2.73949e-08	0.000798685	1.59683e-06	scz	edu
17:43823889:A:C	rs62054432		17	43823889	214	A	C	0.2396	2.73949e-08	-0.0130135	0.00234168	0.96339	rs8080583	RP11-105N13.4	0	ncRNA_intronic	1.106	5	ASSET Szoutlier	2.73949e-08	0.000798685	1.59683e-06	scz	edu
17:43824201:A:G	rs111497072		17	43824201	214	A	G	0.2396	1.82969e-08	-0.0131785	0.00234185	0.96339	rs8080583	RP11-105N13.4	0	ncRNA_intronic	0.025	6	ASSET ALL	1.82969e-08	0.000798685	1.04591e-06	scz	edu
17:43824201:A:G	rs111497072		17	43824201	214	A	G	0.2396	1.82969e-08	-0.0131785	0.00234185	1	rs62057107	RP11-105N13.4	0	ncRNA_intronic	0.025	6	ASSET DISCORDANT	1.82969e-08	0.000798685	1.04591e-06	scz	edu
17:43824201:A:G	rs111497072		17	43824201	214	A	G	0.2396	1.82969e-08	-0.0131785	0.00234185	0.96339	rs8080583	RP11-105N13.4	0	ncRNA_intronic	0.025	6	ASSET Szoutlier	1.82969e-08	0.000798685	1.04591e-06	scz	edu
17:43824348:C:T	rs62054433		17	43824348	214	T	C	0.2396	2.8726e-08	0.0132883	0.0023947	0.96339	rs8080583	RP11-105N13.4	0	ncRNA_intronic	0.121	7	ASSET ALL	2.8726e-08	1.67826e-06	0.000798707	edu	scz
17:43824348:C:T	rs62054433		17	43824348	214	T	C	0.2396	2.8726e-08	0.0132883	0.0023947	1	rs62057107	RP11-105N13.4	0	ncRNA_intronic	0.121	7	ASSET DISCORDANT	2.8726e-08	1.67826e-06	0.000798707	edu	scz
17:43824348:C:T	rs62054433		17	43824348	214	T	C	0.2396	2.8726e-08	0.0132883	0.0023947	0.96339	rs8080583	RP11-105N13.4	0	ncRNA_intronic	0.121	7	ASSET Szoutlier	2.8726e-08	1.67826e-06	0.000798707	edu	scz
17:43824360:C:T	rs7207400		17	43824360	214	T	C	0.2913	3.9503e-06	0.0103459	0.00224229	0.747867	rs8080583	RP11-105N13.4	0	ncRNA_intronic	0.376	7	ASSET ALL	3.9503e-06	5.99989e-05	0.00405703	edu	scz
17:43824360:C:T	rs7207400		17	43824360	214	T	C	0.2913	3.9503e-06	0.0103459	0.00224229	0.775485	rs62057107	RP11-105N13.4	0	ncRNA_intronic	0.376	7	ASSET DISCORDANT	3.9503e-06	5.99989e-05	0.00405703	edu	scz
17:43824360:C:T	rs7207400		17	43824360	214	T	C	0.2913	3.9503e-06	0.0103459	0.00224229	0.747867	rs8080583	RP11-105N13.4	0	ncRNA_intronic	0.376	7	ASSET Szoutlier	3.9503e-06	5.99989e-05	0.00405703	edu	scz
17:43824382:G:T	rs62054434		17	43824382	214	T	G	0.2396	3.10687e-08	0.0131299	0.00237203	0.96339	rs8080583	RP11-105N13.4	0	ncRNA_intronic	1.814	6	ASSET ALL	3.10687e-08	1.82212e-06	0.000798707	edu	scz
17:43824382:G:T	rs62054434		17	43824382	214	T	G	0.2396	3.10687e-08	0.0131299	0.00237203	1	rs62057107	RP11-105N13.4	0	ncRNA_intronic	1.814	6	ASSET DISCORDANT	3.10687e-08	1.82212e-06	0.000798707	edu	scz
17:43824382:G:T	rs62054434		17	43824382	214	T	G	0.2396	3.10687e-08	0.0131299	0.00237203	0.96339	rs8080583	RP11-105N13.4	0	ncRNA_intronic	1.814	6	ASSET Szoutlier	3.10687e-08	1.82212e-06	0.000798707	edu	scz
17:43824848:A:G	rs12150683		17	43824848	214	A	G	0.2396	1.75994e-08	0.0130359	0.00231377	0.96339	rs8080583	RP11-105N13.4	0	ncRNA_intronic	12.36	6	ASSET ALL	1.75994e-08	1.00415e-06	0.000798707	edu	scz
17:43824848:A:G	rs12150683		17	43824848	214	A	G	0.2396	1.75994e-08	0.0130359	0.00231377	1	rs62057107	RP11-105N13.4	0	ncRNA_intronic	12.36	6	ASSET DISCORDANT	1.75994e-08	1.00415e-06	0.000798707	edu	scz
17:43824848:A:G	rs12150683		17	43824848	214	A	G	0.2396	1.75994e-08	0.0130359	0.00231377	0.96339	rs8080583	RP11-105N13.4	0	ncRNA_intronic	12.36	6	ASSET Szoutlier	1.75994e-08	1.00415e-06	0.000798707	edu	scz
17:43824908:C:T	rs12150332		17	43824908	214	T	C	0.2396	NA	NA	NA	0.96339	rs8080583	RP11-105N13.4	0	ncRNA_intronic	1.191	7	ASSET ALL	NA	NA	NA	NA	NA
17:43824908:C:T	rs12150332		17	43824908	214	T	C	0.2396	NA	NA	NA	1	rs62057107	RP11-105N13.4	0	ncRNA_intronic	1.191	7	ASSET DISCORDANT	NA	NA	NA	NA	NA
17:43824908:C:T	rs12150332		17	43824908	214	T	C	0.2396	NA	NA	NA	0.96339	rs8080583	RP11-105N13.4	0	ncRNA_intronic	1.191	7	ASSET Szoutlier	NA	NA	NA	NA	NA
17:43825339:C:G	rs62054435		17	43825339	214	C	G	0.2396	1.78929e-08	0.0131835	0.00234114	0.96339	rs8080583	RP11-105N13.4	0	ncRNA_intronic	0.976	5	ASSET ALL	1.78929e-08	1.0217e-06	0.000798707	edu	scz
17:43825339:C:G	rs62054435		17	43825339	214	C	G	0.2396	1.78929e-08	0.0131835	0.00234114	1	rs62057107	RP11-105N13.4	0	ncRNA_intronic	0.976	5	ASSET DISCORDANT	1.78929e-08	1.0217e-06	0.000798707	edu	scz
17:43825339:C:G	rs62054435		17	43825339	214	C	G	0.2396	1.78929e-08	0.0131835	0.00234114	0.96339	rs8080583	RP11-105N13.4	0	ncRNA_intronic	0.976	5	ASSET Szoutlier	1.78929e-08	1.0217e-06	0.000798707	edu	scz
17:43825478:A:G	rs75715199		17	43825478	214	A	G	0.2396	1.79066e-08	-0.0131862	0.00234168	0.96339	rs8080583	RP11-105N13.4	0	ncRNA_intronic	12.63	5	ASSET ALL	1.79066e-08	0.000798685	1.02254e-06	scz	edu
17:43825478:A:G	rs75715199		17	43825478	214	A	G	0.2396	1.79066e-08	-0.0131862	0.00234168	1	rs62057107	RP11-105N13.4	0	ncRNA_intronic	12.63	5	ASSET DISCORDANT	1.79066e-08	0.000798685	1.02254e-06	scz	edu
17:43825478:A:G	rs75715199		17	43825478	214	A	G	0.2396	1.79066e-08	-0.0131862	0.00234168	0.96339	rs8080583	RP11-105N13.4	0	ncRNA_intronic	12.63	5	ASSET Szoutlier	1.79066e-08	0.000798685	1.02254e-06	scz	edu
17:43825568:C:T	rs62054436		17	43825568	214	T	C	0.2396	2.34778e-08	-0.0130907	0.00234424	0.96339	rs8080583	RP11-105N13.4	0	ncRNA_intronic	2.419	5	ASSET ALL	2.34778e-08	0.000798685	1.35827e-06	scz	edu
17:43825568:C:T	rs62054436		17	43825568	214	T	C	0.2396	2.34778e-08	-0.0130907	0.00234424	1	rs62057107	RP11-105N13.4	0	ncRNA_intronic	2.419	5	ASSET DISCORDANT	2.34778e-08	0.000798685	1.35827e-06	scz	edu
17:43825568:C:T	rs62054436		17	43825568	214	T	C	0.2396	2.34778e-08	-0.0130907	0.00234424	0.96339	rs8080583	RP11-105N13.4	0	ncRNA_intronic	2.419	5	ASSET Szoutlier	2.34778e-08	0.000798685	1.35827e-06	scz	edu
17:43825576:C:T	rs62054437		17	43825576	214	T	C	0.2406	3.20998e-08	0.0129613	0.00234399	0.958195	rs8080583	RP11-105N13.4	0	ncRNA_intronic	1.512	5	ASSET ALL	3.20998e-08	1.78794e-06	0.000842343	edu	scz
17:43825576:C:T	rs62054437		17	43825576	214	T	C	0.2406	3.20998e-08	0.0129613	0.00234399	0.994687	rs62057107	RP11-105N13.4	0	ncRNA_intronic	1.512	5	ASSET DISCORDANT	3.20998e-08	1.78794e-06	0.000842343	edu	scz
17:43825576:C:T	rs62054437		17	43825576	214	T	C	0.2406	3.20998e-08	0.0129613	0.00234399	0.958195	rs8080583	RP11-105N13.4	0	ncRNA_intronic	1.512	5	ASSET Szoutlier	3.20998e-08	1.78794e-06	0.000842343	edu	scz
17:43825711:A:C	rs62054438		17	43825711	214	A	C	0.2396	1.55351e-08	0.0132474	0.00234238	0.96339	rs8080583	RP11-105N13.4	0	ncRNA_intronic	1.677	5	ASSET ALL	1.55351e-08	8.8112e-07	0.000798707	edu	scz
17:43825711:A:C	rs62054438		17	43825711	214	A	C	0.2396	1.55351e-08	0.0132474	0.00234238	1	rs62057107	RP11-105N13.4	0	ncRNA_intronic	1.677	5	ASSET DISCORDANT	1.55351e-08	8.8112e-07	0.000798707	edu	scz
17:43825711:A:C	rs62054438		17	43825711	214	A	C	0.2396	1.55351e-08	0.0132474	0.00234238	0.96339	rs8080583	RP11-105N13.4	0	ncRNA_intronic	1.677	5	ASSET Szoutlier	1.55351e-08	8.8112e-07	0.000798707	edu	scz
17:43825725:G:T	rs62054439		17	43825725	214	T	G	0.2396	1.55519e-08	-0.0132471	0.0023424	0.96339	rs8080583	RP11-105N13.4	0	ncRNA_intronic	1.225	5	ASSET ALL	1.55519e-08	0.000798685	8.82141e-07	scz	edu
17:43825725:G:T	rs62054439		17	43825725	214	T	G	0.2396	1.55519e-08	-0.0132471	0.0023424	1	rs62057107	RP11-105N13.4	0	ncRNA_intronic	1.225	5	ASSET DISCORDANT	1.55519e-08	0.000798685	8.82141e-07	scz	edu
17:43825725:G:T	rs62054439		17	43825725	214	T	G	0.2396	1.55519e-08	-0.0132471	0.0023424	0.96339	rs8080583	RP11-105N13.4	0	ncRNA_intronic	1.225	5	ASSET Szoutlier	1.55519e-08	0.000798685	8.82141e-07	scz	edu
17:43825912:A:G	rs17334797		17	43825912	214	A	G	0.2396	1.70149e-08	0.0128902	0.00228554	0.96339	rs8080583	RP11-105N13.4	0	ncRNA_intronic	1.98	1f	ASSET ALL	1.70149e-08	9.94188e-07	0.000778658	cogiq	scz
17:43825912:A:G	rs17334797		17	43825912	214	G	A	0.2396	NA	NA	NA	1	rs62057107	RP11-105N13.4	0	ncRNA_intronic	1.98	1f	ASSET DISCORDANT	NA	NA	NA	NA	NA
17:43825912:A:G	rs17334797		17	43825912	214	A	G	0.2396	1.70149e-08	0.0128902	0.00228554	0.96339	rs8080583	RP11-105N13.4	0	ncRNA_intronic	1.98	1f	ASSET Szoutlier	1.70149e-08	9.94188e-07	0.000778658	cogiq	scz
17:43826305:A:G	rs12150658		17	43826305	214	A	G	0.2396	1.50349e-08	-0.0129397	0.0022857	0.96339	rs8080583	RP11-105N13.4	0	ncRNA_intronic	2.229	1f	ASSET ALL	1.50349e-08	0.000778927	8.73046e-07	scz	cogiq
17:43826305:A:G	rs12150658		17	43826305	214	A	G	0.2396	NA	NA	NA	1	rs62057107	RP11-105N13.4	0	ncRNA_intronic	2.229	1f	ASSET DISCORDANT	NA	NA	NA	NA	NA
17:43826305:A:G	rs12150658		17	43826305	214	A	G	0.2396	1.50349e-08	-0.0129397	0.0022857	0.96339	rs8080583	RP11-105N13.4	0	ncRNA_intronic	2.229	1f	ASSET Szoutlier	1.50349e-08	0.000778927	8.73046e-07	scz	cogiq
17:43826351:A:G	rs12150363		17	43826351	214	G	A	0.2396	NA	NA	NA	0.96339	rs8080583	RP11-105N13.4	0	ncRNA_intronic	1.481	2c	ASSET ALL	NA	NA	NA	NA	NA
17:43826351:A:G	rs12150363		17	43826351	214	G	A	0.2396	NA	NA	NA	1	rs62057107	RP11-105N13.4	0	ncRNA_intronic	1.481	2c	ASSET DISCORDANT	NA	NA	NA	NA	NA
17:43826351:A:G	rs12150363		17	43826351	214	G	A	0.2396	NA	NA	NA	0.96339	rs8080583	RP11-105N13.4	0	ncRNA_intronic	1.481	2c	ASSET Szoutlier	NA	NA	NA	NA	NA
17:43826637:A:G	rs12150672		17	43826637	214	A	G	0.2396	1.59598e-08	-0.0129163	0.0022857	0.96339	rs8080583	RP11-105N13.4	0	ncRNA_intronic	0.741	1d	ASSET ALL	1.59598e-08	0.000821169	8.81571e-07	scz	cogiq
17:43826637:A:G	rs12150672		17	43826637	214	A	G	0.2396	NA	NA	NA	1	rs62057107	RP11-105N13.4	0	ncRNA_intronic	0.741	1d	ASSET DISCORDANT	NA	NA	NA	NA	NA
17:43826637:A:G	rs12150672		17	43826637	214	A	G	0.2396	1.59598e-08	-0.0129163	0.0022857	0.96339	rs8080583	RP11-105N13.4	0	ncRNA_intronic	0.741	1d	ASSET Szoutlier	1.59598e-08	0.000821169	8.81571e-07	scz	cogiq
17:43827156:G:GA	rs533266694		17	43827156	214	G	GA	0.2396	NA	NA	NA	1	rs62057107	RP11-105N13.4	0	ncRNA_intronic	10.58	NA	ASSET DISCORDANT	NA	NA	NA	NA	NA
17:43827209:A:G	rs17334894		17	43827209	214	A	G	0.2396	2.219e-08	-0.0126935	0.00226913	0.96339	rs8080583	RP11-105N13.4	0	ncRNA_intronic	0.642	1f	ASSET ALL	2.219e-08	0.00131212	7.793e-07	scz	edu
17:43827209:A:G	rs17334894		17	43827209	214	A	G	0.2396	2.219e-08	-0.0126935	0.00226913	1	rs62057107	RP11-105N13.4	0	ncRNA_intronic	0.642	1f	ASSET DISCORDANT	2.219e-08	0.00131212	7.793e-07	scz	edu
17:43827209:A:G	rs17334894		17	43827209	214	A	G	0.2396	2.219e-08	-0.0126935	0.00226913	0.96339	rs8080583	RP11-105N13.4	0	ncRNA_intronic	0.642	1f	ASSET Szoutlier	2.219e-08	0.00131212	7.793e-07	scz	edu
17:43827244:C:T	rs17334923		17	43827244	214	T	C	0.2396	NA	NA	NA	0.96339	rs8080583	RP11-105N13.4	0	ncRNA_intronic	9.572	5	ASSET ALL	NA	NA	NA	NA	NA
17:43827244:C:T	rs17334923		17	43827244	214	T	C	0.2396	NA	NA	NA	1	rs62057107	RP11-105N13.4	0	ncRNA_intronic	9.572	5	ASSET DISCORDANT	NA	NA	NA	NA	NA
17:43827244:C:T	rs17334923		17	43827244	214	T	C	0.2396	NA	NA	NA	0.96339	rs8080583	RP11-105N13.4	0	ncRNA_intronic	9.572	5	ASSET Szoutlier	NA	NA	NA	NA	NA
17:43827391:C:G	rs62054440		17	43827391	214	C	G	0.2396	2.50453e-08	-0.0130511	0.00234185	0.96339	rs8080583	RP11-105N13.4	0	ncRNA_intronic	0.115	5	ASSET ALL	2.50453e-08	0.000844262	1.37504e-06	scz	edu
17:43827391:C:G	rs62054440		17	43827391	214	C	G	0.2396	2.50453e-08	-0.0130511	0.00234185	1	rs62057107	RP11-105N13.4	0	ncRNA_intronic	0.115	5	ASSET DISCORDANT	2.50453e-08	0.000844262	1.37504e-06	scz	edu
17:43827391:C:G	rs62054440		17	43827391	214	C	G	0.2396	2.50453e-08	-0.0130511	0.00234185	0.96339	rs8080583	RP11-105N13.4	0	ncRNA_intronic	0.115	5	ASSET Szoutlier	2.50453e-08	0.000844262	1.37504e-06	scz	edu
17:43827431:A:G	rs12150451		17	43827431	214	A	G	0.2396	8.95291e-09	0.0131408	0.00228557	0.96339	rs8080583	RP11-105N13.4	0	ncRNA_intronic	1.442	1f	ASSET ALL	8.95291e-09	5.07599e-07	0.000778658	cogiq	scz
17:43827431:A:G	rs12150451		17	43827431	214	G	A	0.2396	NA	NA	NA	1	rs62057107	RP11-105N13.4	0	ncRNA_intronic	1.442	1f	ASSET DISCORDANT	NA	NA	NA	NA	NA
17:43827431:A:G	rs12150451		17	43827431	214	A	G	0.2396	8.95291e-09	0.0131408	0.00228557	0.96339	rs8080583	RP11-105N13.4	0	ncRNA_intronic	1.442	1f	ASSET Szoutlier	8.95291e-09	5.07599e-07	0.000778658	cogiq	scz
17:43827471:C:G	rs12150048		17	43827471	214	C	G	0.2386	2.53502e-08	-0.0129753	0.00232914	0.958158	rs8080583	RP11-105N13.4	0	ncRNA_intronic	0.144	1f	ASSET ALL	2.53502e-08	0.000865529	1.35839e-06	scz	edu
17:43827471:C:G	rs12150048		17	43827471	214	C	G	0.2386	2.53502e-08	-0.0129753	0.00232914	0.994629	rs62057107	RP11-105N13.4	0	ncRNA_intronic	0.144	1f	ASSET DISCORDANT	2.53502e-08	0.000865529	1.35839e-06	scz	edu
17:43827471:C:G	rs12150048		17	43827471	214	C	G	0.2386	2.53502e-08	-0.0129753	0.00232914	0.958158	rs8080583	RP11-105N13.4	0	ncRNA_intronic	0.144	1f	ASSET Szoutlier	2.53502e-08	0.000865529	1.35839e-06	scz	edu
17:43827508:A:G	rs12150455		17	43827508	214	G	A	0.2396	NA	NA	NA	0.96339	rs8080583	RP11-105N13.4	0	ncRNA_intronic	1.743	1f	ASSET ALL	NA	NA	NA	NA	NA
17:43827508:A:G	rs12150455		17	43827508	214	G	A	0.2396	NA	NA	NA	1	rs62057107	RP11-105N13.4	0	ncRNA_intronic	1.743	1f	ASSET DISCORDANT	NA	NA	NA	NA	NA
17:43827508:A:G	rs12150455		17	43827508	214	G	A	0.2396	NA	NA	NA	0.96339	rs8080583	RP11-105N13.4	0	ncRNA_intronic	1.743	1f	ASSET Szoutlier	NA	NA	NA	NA	NA
17:43828221:A:T	rs12150604		17	43828221	214	A	T	0.2396	9.21676e-09	-0.013116	0.00228321	0.96339	rs8080583	RP11-105N13.4	0	ncRNA_intronic	5.49	1f	ASSET ALL	9.21676e-09	0.000778927	5.23079e-07	scz	cogiq
17:43828221:A:T	rs12150604		17	43828221	214	A	T	0.2396	NA	NA	NA	1	rs62057107	RP11-105N13.4	0	ncRNA_intronic	5.49	1f	ASSET DISCORDANT	NA	NA	NA	NA	NA
17:43828221:A:T	rs12150604		17	43828221	214	A	T	0.2396	9.21676e-09	-0.013116	0.00228321	0.96339	rs8080583	RP11-105N13.4	0	ncRNA_intronic	5.49	1f	ASSET Szoutlier	9.21676e-09	0.000778927	5.23079e-07	scz	cogiq
17:43828617:A:G	rs17334944		17	43828617	214	A	G	0.2406	1.21794e-08	-0.0130201	0.00228534	0.958195	rs8080583	RP11-105N13.4	0	ncRNA_intronic	0.772	1f	ASSET ALL	1.21794e-08	0.000757499	7.20059e-07	scz	edu
17:43828617:A:G	rs17334944		17	43828617	214	A	G	0.2406	1.21794e-08	-0.0130201	0.00228534	0.994687	rs62057107	RP11-105N13.4	0	ncRNA_intronic	0.772	1f	ASSET DISCORDANT	1.21794e-08	0.000757499	7.20059e-07	scz	edu
17:43828617:A:G	rs17334944		17	43828617	214	A	G	0.2406	1.21794e-08	-0.0130201	0.00228534	0.958195	rs8080583	RP11-105N13.4	0	ncRNA_intronic	0.772	1f	ASSET Szoutlier	1.21794e-08	0.000757499	7.20059e-07	scz	edu
17:43828698:C:T	rs17426064		17	43828698	214	T	C	0.2396	1.66039e-08	-0.0128997	0.00228551	0.96339	rs8080583	RP11-105N13.4	0	ncRNA_intronic	1.736	6	ASSET ALL	1.66039e-08	0.000798685	9.44748e-07	scz	cogiq
17:43828698:C:T	rs17426064		17	43828698	214	T	C	0.2396	NA	NA	NA	1	rs62057107	RP11-105N13.4	0	ncRNA_intronic	1.736	6	ASSET DISCORDANT	NA	NA	NA	NA	NA
17:43828698:C:T	rs17426064		17	43828698	214	T	C	0.2396	1.66039e-08	-0.0128997	0.00228551	0.96339	rs8080583	RP11-105N13.4	0	ncRNA_intronic	1.736	6	ASSET Szoutlier	1.66039e-08	0.000798685	9.44748e-07	scz	cogiq
17:43828764:A:G	rs79172804		17	43828764	214	A	G	0.2137	5.10248e-08	-0.0132229	0.00242724	0.838267	rs8080583	RP11-105N13.4	0	ncRNA_intronic	0.581	5	ASSET ALL	5.10248e-08	0.00439444	5.57502e-07	scz	edu
17:43828764:A:G	rs79172804		17	43828764	214	A	G	0.2137	5.10248e-08	-0.0132229	0.00242724	0.868663	rs62057107	RP11-105N13.4	0	ncRNA_intronic	0.581	5	ASSET DISCORDANT	5.10248e-08	0.00439444	5.57502e-07	scz	edu
17:43828764:A:G	rs79172804		17	43828764	214	A	G	0.2137	5.10248e-08	-0.0132229	0.00242724	0.838267	rs8080583	RP11-105N13.4	0	ncRNA_intronic	0.581	5	ASSET Szoutlier	5.10248e-08	0.00439444	5.57502e-07	scz	edu
17:43828935:C:G	rs17426106		17	43828935	214	C	G	0.2396	3.60774e-08	-0.0127286	0.00231049	0.96339	rs8080583	RP11-105N13.4	0	ncRNA_intronic	1.645	1f	ASSET ALL	3.60774e-08	0.00180699	9.4216e-07	scz	edu
17:43828935:C:G	rs17426106		17	43828935	214	C	G	0.2396	3.60774e-08	-0.0127286	0.00231049	1	rs62057107	RP11-105N13.4	0	ncRNA_intronic	1.645	1f	ASSET DISCORDANT	3.60774e-08	0.00180699	9.4216e-07	scz	edu
17:43828935:C:G	rs17426106		17	43828935	214	C	G	0.2396	3.60774e-08	-0.0127286	0.00231049	0.96339	rs8080583	RP11-105N13.4	0	ncRNA_intronic	1.645	1f	ASSET Szoutlier	3.60774e-08	0.00180699	9.4216e-07	scz	edu
17:43829353:A:G	rs62054442		17	43829353	214	A	G	0.2406	1.91267e-08	0.0131475	0.00233952	0.958005	rs8080583	RP11-105N13.4	0	ncRNA_intronic	0.217	5	ASSET ALL	1.91267e-08	1.01041e-06	0.000866078	edu	scz
17:43829353:A:G	rs62054442		17	43829353	214	A	G	0.2406	1.91267e-08	0.0131475	0.00233952	0.994629	rs62057107	RP11-105N13.4	0	ncRNA_intronic	0.217	5	ASSET DISCORDANT	1.91267e-08	1.01041e-06	0.000866078	edu	scz
17:43829353:A:G	rs62054442		17	43829353	214	A	G	0.2406	1.91267e-08	0.0131475	0.00233952	0.958005	rs8080583	RP11-105N13.4	0	ncRNA_intronic	0.217	5	ASSET Szoutlier	1.91267e-08	1.01041e-06	0.000866078	edu	scz
17:43830382:A:G	rs35879086		17	43830382	214	A	G	0.2396	8.83487e-09	-0.0134256	0.0023342	0.96339	rs8080583	RP11-105N13.4	0	ncRNA_intronic	1.733	7	ASSET ALL	8.83487e-09	0.000645438	6.03924e-07	scz	edu
17:43830382:A:G	rs35879086		17	43830382	214	A	G	0.2396	8.83487e-09	-0.0134256	0.0023342	1	rs62057107	RP11-105N13.4	0	ncRNA_intronic	1.733	7	ASSET DISCORDANT	8.83487e-09	0.000645438	6.03924e-07	scz	edu
17:43830382:A:G	rs35879086		17	43830382	214	A	G	0.2396	8.83487e-09	-0.0134256	0.0023342	0.96339	rs8080583	RP11-105N13.4	0	ncRNA_intronic	1.733	7	ASSET Szoutlier	8.83487e-09	0.000645438	6.03924e-07	scz	edu
17:43830640:C:T	rs62055868		17	43830640	214	T	C	0.2396	9.27379e-09	-0.0134518	0.00234209	0.96339	rs8080583	RP11-105N13.4	0	ncRNA_intronic	0.388	5	ASSET ALL	9.27379e-09	0.000645438	6.35349e-07	scz	edu
17:43830640:C:T	rs62055868		17	43830640	214	T	C	0.2396	9.27379e-09	-0.0134518	0.00234209	1	rs62057107	RP11-105N13.4	0	ncRNA_intronic	0.388	5	ASSET DISCORDANT	9.27379e-09	0.000645438	6.35349e-07	scz	edu
17:43830640:C:T	rs62055868		17	43830640	214	T	C	0.2396	9.27379e-09	-0.0134518	0.00234209	0.96339	rs8080583	RP11-105N13.4	0	ncRNA_intronic	0.388	5	ASSET Szoutlier	9.27379e-09	0.000645438	6.35349e-07	scz	edu
17:43830685:A:G	rs62055869		17	43830685	214	A	G	0.2396	9.19663e-09	-0.0134551	0.00234209	0.96339	rs8080583	RP11-105N13.4	0	ncRNA_intronic	1.443	5	ASSET ALL	9.19663e-09	0.000645438	6.29819e-07	scz	edu
17:43830685:A:G	rs62055869		17	43830685	214	A	G	0.2396	9.19663e-09	-0.0134551	0.00234209	1	rs62057107	RP11-105N13.4	0	ncRNA_intronic	1.443	5	ASSET DISCORDANT	9.19663e-09	0.000645438	6.29819e-07	scz	edu
17:43830685:A:G	rs62055869		17	43830685	214	A	G	0.2396	9.19663e-09	-0.0134551	0.00234209	0.96339	rs8080583	RP11-105N13.4	0	ncRNA_intronic	1.443	5	ASSET Szoutlier	9.19663e-09	0.000645438	6.29819e-07	scz	edu
17:43830938:C:G	rs17426174		17	43830938	214	C	G	0.2396	8.44354e-09	-0.0130692	0.00226922	0.96339	rs8080583	RP11-105N13.4	0	ncRNA_intronic	1.059	6	ASSET ALL	8.44354e-09	0.000645438	5.75969e-07	scz	edu
17:43830938:C:G	rs17426174		17	43830938	214	C	G	0.2396	8.44354e-09	-0.0130692	0.00226922	1	rs62057107	RP11-105N13.4	0	ncRNA_intronic	1.059	6	ASSET DISCORDANT	8.44354e-09	0.000645438	5.75969e-07	scz	edu
17:43830938:C:G	rs17426174		17	43830938	214	C	G	0.2396	8.44354e-09	-0.0130692	0.00226922	0.96339	rs8080583	RP11-105N13.4	0	ncRNA_intronic	1.059	6	ASSET Szoutlier	8.44354e-09	0.000645438	5.75969e-07	scz	edu
17:43831112:A:G	rs62055871		17	43831112	214	A	G	0.2396	9.50638e-09	-0.0134383	0.00234144	0.96339	rs8080583	RP11-105N13.4	0	ncRNA_intronic	0.705	2b	ASSET ALL	9.50638e-09	0.000645438	6.52031e-07	scz	edu
17:43831112:A:G	rs62055871		17	43831112	214	A	G	0.2396	9.50638e-09	-0.0134383	0.00234144	1	rs62057107	RP11-105N13.4	0	ncRNA_intronic	0.705	2b	ASSET DISCORDANT	9.50638e-09	0.000645438	6.52031e-07	scz	edu
17:43831112:A:G	rs62055871		17	43831112	214	A	G	0.2396	9.50638e-09	-0.0134383	0.00234144	0.96339	rs8080583	RP11-105N13.4	0	ncRNA_intronic	0.705	2b	ASSET Szoutlier	9.50638e-09	0.000645438	6.52031e-07	scz	edu
17:43832115:A:G	rs55645418		17	43832115	214	A	G	0.2396	8.76862e-09	0.0133758	0.00232502	0.96339	rs8080583	RP11-105N13.4	0	ncRNA_intronic	0.163	7	ASSET ALL	8.76862e-09	6.15884e-07	0.00062794	edu	scz
17:43832115:A:G	rs55645418		17	43832115	214	A	G	0.2396	8.76862e-09	0.0133758	0.00232502	1	rs62057107	RP11-105N13.4	0	ncRNA_intronic	0.163	7	ASSET DISCORDANT	8.76862e-09	6.15884e-07	0.00062794	edu	scz
17:43832115:A:G	rs55645418		17	43832115	214	A	G	0.2396	8.76862e-09	0.0133758	0.00232502	0.96339	rs8080583	RP11-105N13.4	0	ncRNA_intronic	0.163	7	ASSET Szoutlier	8.76862e-09	6.15884e-07	0.00062794	edu	scz
17:43832337:A:G	rs35631660		17	43832337	214	G	A	0.2396	NA	NA	NA	0.96339	rs8080583	RP11-105N13.4	0	ncRNA_intronic	0.803	7	ASSET ALL	NA	NA	NA	NA	NA
17:43832337:A:G	rs35631660		17	43832337	214	G	A	0.2396	NA	NA	NA	1	rs62057107	RP11-105N13.4	0	ncRNA_intronic	0.803	7	ASSET DISCORDANT	NA	NA	NA	NA	NA
17:43832337:A:G	rs35631660		17	43832337	214	G	A	0.2396	NA	NA	NA	0.96339	rs8080583	RP11-105N13.4	0	ncRNA_intronic	0.803	7	ASSET Szoutlier	NA	NA	NA	NA	NA
17:43832367:A:G	rs17426195		17	43832367	214	A	G	0.2396	7.30862e-09	-0.0132274	0.00228703	0.96339	rs8080583	RP11-105N13.4	0	ncRNA_intronic	0.505	6	ASSET ALL	7.30862e-09	0.000718274	4.45039e-07	scz	edu
17:43832367:A:G	rs17426195		17	43832367	214	A	G	0.2396	7.30862e-09	-0.0132274	0.00228703	1	rs62057107	RP11-105N13.4	0	ncRNA_intronic	0.505	6	ASSET DISCORDANT	7.30862e-09	0.000718274	4.45039e-07	scz	edu
17:43832367:A:G	rs17426195		17	43832367	214	A	G	0.2396	7.30862e-09	-0.0132274	0.00228703	0.96339	rs8080583	RP11-105N13.4	0	ncRNA_intronic	0.505	6	ASSET Szoutlier	7.30862e-09	0.000718274	4.45039e-07	scz	edu
17:43832618:A:G	rs35282504		17	43832618	214	A	G	0.2396	9.84912e-09	-0.0134249	0.00234156	0.96339	rs8080583	RP11-105N13.4	0	ncRNA_intronic	3.853	5	ASSET ALL	9.84912e-09	0.000645438	6.76649e-07	scz	edu
17:43832618:A:G	rs35282504		17	43832618	214	A	G	0.2396	9.84912e-09	-0.0134249	0.00234156	1	rs62057107	RP11-105N13.4	0	ncRNA_intronic	3.853	5	ASSET DISCORDANT	9.84912e-09	0.000645438	6.76649e-07	scz	edu
17:43832618:A:G	rs35282504		17	43832618	214	A	G	0.2396	9.84912e-09	-0.0134249	0.00234156	0.96339	rs8080583	RP11-105N13.4	0	ncRNA_intronic	3.853	5	ASSET Szoutlier	9.84912e-09	0.000645438	6.76649e-07	scz	edu
17:43832864:C:T	rs62055875		17	43832864	214	T	C	0.2396	9.15134e-09	0.013456	0.00234191	0.96339	rs8080583	RP11-105N13.4	0	ncRNA_intronic	2.175	5	ASSET ALL	9.15134e-09	6.26034e-07	0.000645995	edu	scz
17:43832864:C:T	rs62055875		17	43832864	214	T	C	0.2396	9.15134e-09	0.013456	0.00234191	1	rs62057107	RP11-105N13.4	0	ncRNA_intronic	2.175	5	ASSET DISCORDANT	9.15134e-09	6.26034e-07	0.000645995	edu	scz
17:43832864:C:T	rs62055875		17	43832864	214	T	C	0.2396	9.15134e-09	0.013456	0.00234191	0.96339	rs8080583	RP11-105N13.4	0	ncRNA_intronic	2.175	5	ASSET Szoutlier	9.15134e-09	6.26034e-07	0.000645995	edu	scz
17:43832940:A:G	rs62055876		17	43832940	214	A	G	0.2406	8.02887e-09	0.0135139	0.00234298	0.958005	rs8080583	RP11-105N13.4	0	ncRNA_intronic	1.279	7	ASSET ALL	8.02887e-09	6.42659e-07	0.000548779	edu	scz
17:43832940:A:G	rs62055876		17	43832940	214	A	G	0.2406	8.02887e-09	0.0135139	0.00234298	0.994629	rs62057107	RP11-105N13.4	0	ncRNA_intronic	1.279	7	ASSET DISCORDANT	8.02887e-09	6.42659e-07	0.000548779	edu	scz
17:43832940:A:G	rs62055876		17	43832940	214	A	G	0.2406	8.02887e-09	0.0135139	0.00234298	0.958005	rs8080583	RP11-105N13.4	0	ncRNA_intronic	1.279	7	ASSET Szoutlier	8.02887e-09	6.42659e-07	0.000548779	edu	scz
17:43833824:C:G	rs36047693		17	43833824	214	C	G	0.2396	9.58282e-09	-0.0134286	0.00234032	0.96339	rs8080583	RP11-105N13.4	0	ncRNA_intronic	1.565	5	ASSET ALL	9.58282e-09	0.000645438	6.57518e-07	scz	edu
17:43833824:C:G	rs36047693		17	43833824	214	C	G	0.2396	9.58282e-09	-0.0134286	0.00234032	1	rs62057107	RP11-105N13.4	0	ncRNA_intronic	1.565	5	ASSET DISCORDANT	9.58282e-09	0.000645438	6.57518e-07	scz	edu
17:43833824:C:G	rs36047693		17	43833824	214	C	G	0.2396	9.58282e-09	-0.0134286	0.00234032	0.96339	rs8080583	RP11-105N13.4	0	ncRNA_intronic	1.565	5	ASSET Szoutlier	9.58282e-09	0.000645438	6.57518e-07	scz	edu
17:43833921:A:G	rs34195569		17	43833921	214	A	G	0.2396	9.47829e-09	-0.0134391	0.00234138	0.96339	rs8080583	RP11-105N13.4	0	ncRNA_intronic	3.909	5	ASSET ALL	9.47829e-09	0.000645438	6.50016e-07	scz	edu
17:43833921:A:G	rs34195569		17	43833921	214	A	G	0.2396	9.47829e-09	-0.0134391	0.00234138	1	rs62057107	RP11-105N13.4	0	ncRNA_intronic	3.909	5	ASSET DISCORDANT	9.47829e-09	0.000645438	6.50016e-07	scz	edu
17:43833921:A:G	rs34195569		17	43833921	214	A	G	0.2396	9.47829e-09	-0.0134391	0.00234138	0.96339	rs8080583	RP11-105N13.4	0	ncRNA_intronic	3.909	5	ASSET Szoutlier	9.47829e-09	0.000645438	6.50016e-07	scz	edu
17:43833981:A:G	rs34579278		17	43833981	214	G	A	0.2396	NA	NA	NA	0.96339	rs8080583	RP11-105N13.4	0	ncRNA_intronic	2.309	5	ASSET ALL	NA	NA	NA	NA	NA
17:43833981:A:G	rs34579278		17	43833981	214	G	A	0.2396	NA	NA	NA	1	rs62057107	RP11-105N13.4	0	ncRNA_intronic	2.309	5	ASSET DISCORDANT	NA	NA	NA	NA	NA
17:43833981:A:G	rs34579278		17	43833981	214	G	A	0.2396	NA	NA	NA	0.96339	rs8080583	RP11-105N13.4	0	ncRNA_intronic	2.309	5	ASSET Szoutlier	NA	NA	NA	NA	NA
17:43834074:C:G	rs34211253		17	43834074	214	C	G	0.2396	8.97867e-09	0.0134629	0.0023418	0.96339	rs8080583	RP11-105N13.4	0	ncRNA_intronic	5.941	4	ASSET ALL	8.97867e-09	6.13682e-07	0.000645995	edu	scz
17:43834074:C:G	rs34211253		17	43834074	214	C	G	0.2396	8.97867e-09	0.0134629	0.0023418	1	rs62057107	RP11-105N13.4	0	ncRNA_intronic	5.941	4	ASSET DISCORDANT	8.97867e-09	6.13682e-07	0.000645995	edu	scz
17:43834074:C:G	rs34211253		17	43834074	214	C	G	0.2396	8.97867e-09	0.0134629	0.0023418	0.96339	rs8080583	RP11-105N13.4	0	ncRNA_intronic	5.941	4	ASSET Szoutlier	8.97867e-09	6.13682e-07	0.000645995	edu	scz
17:43834314:A:G	rs34008514		17	43834314	214	G	A	0.2396	NA	NA	NA	0.96339	rs8080583	RP11-105N13.4	0	ncRNA_intronic	2.02	5	ASSET ALL	NA	NA	NA	NA	NA
17:43834314:A:G	rs34008514		17	43834314	214	G	A	0.2396	NA	NA	NA	1	rs62057107	RP11-105N13.4	0	ncRNA_intronic	2.02	5	ASSET DISCORDANT	NA	NA	NA	NA	NA
17:43834314:A:G	rs34008514		17	43834314	214	G	A	0.2396	NA	NA	NA	0.96339	rs8080583	RP11-105N13.4	0	ncRNA_intronic	2.02	5	ASSET Szoutlier	NA	NA	NA	NA	NA
17:43834482:A:G	rs12943085		17	43834482	214	A	G	0.2396	8.4252e-09	-0.0134332	0.00233227	0.96339	rs8080583	RP11-105N13.4	0	ncRNA_intronic	14.73	5	ASSET ALL	8.4252e-09	0.000645438	5.74661e-07	scz	edu
17:43834482:A:G	rs12943085		17	43834482	214	A	G	0.2396	8.4252e-09	-0.0134332	0.00233227	1	rs62057107	RP11-105N13.4	0	ncRNA_intronic	14.73	5	ASSET DISCORDANT	8.4252e-09	0.000645438	5.74661e-07	scz	edu
17:43834482:A:G	rs12943085		17	43834482	214	A	G	0.2396	8.4252e-09	-0.0134332	0.00233227	0.96339	rs8080583	RP11-105N13.4	0	ncRNA_intronic	14.73	5	ASSET Szoutlier	8.4252e-09	0.000645438	5.74661e-07	scz	edu
17:43834671:A:AC	rs71363552		17	43834671	214	AC	A	0.2396	NA	NA	NA	1	rs62057107	RP11-105N13.4	0	ncRNA_intronic	0.102	NA	ASSET DISCORDANT	NA	NA	NA	NA	NA
17:43834873:A:G	rs11079716		17	43834873	214	A	G	0.2416	NA	NA	NA	0.952657	rs8080583	RP11-105N13.4	0	ncRNA_intronic	6.323	NA	ASSET ALL	NA	NA	NA	NA	NA
17:43834873:A:G	rs529814250		17	43834873	214	A	G	0.2416	NA	NA	NA	0.989294	rs62057107	RP11-105N13.4	0	ncRNA_intronic	6.323	NA	ASSET DISCORDANT	NA	NA	NA	NA	NA
17:43834873:A:G	rs11079716		17	43834873	214	A	G	0.2416	NA	NA	NA	0.952657	rs8080583	RP11-105N13.4	0	ncRNA_intronic	6.323	NA	ASSET Szoutlier	NA	NA	NA	NA	NA
17:43834970:C:T	rs7350923		17	43834970	214	T	C	0.2396	8.15751e-09	-0.0134441	0.00233195	0.96339	rs8080583	RP11-105N13.4	0	ncRNA_intronic	1.458	5	ASSET ALL	8.15751e-09	0.000645438	5.55577e-07	scz	edu
17:43834970:C:T	rs7350923		17	43834970	214	T	C	0.2396	8.15751e-09	-0.0134441	0.00233195	1	rs62057107	RP11-105N13.4	0	ncRNA_intronic	1.458	5	ASSET DISCORDANT	8.15751e-09	0.000645438	5.55577e-07	scz	edu
17:43834970:C:T	rs7350923		17	43834970	214	T	C	0.2396	8.15751e-09	-0.0134441	0.00233195	0.96339	rs8080583	RP11-105N13.4	0	ncRNA_intronic	1.458	5	ASSET Szoutlier	8.15751e-09	0.000645438	5.55577e-07	scz	edu
17:43835351:C:T	rs11079717		17	43835351	214	T	C	0.2396	8.21892e-09	0.0131492	0.00228131	0.96339	rs8080583	RP11-105N13.4	0	ncRNA_intronic	2.16	1f	ASSET ALL	8.21892e-09	5.59469e-07	0.000645995	edu	scz
17:43835351:C:T	rs11079717		17	43835351	214	T	C	0.2396	8.21892e-09	0.0131492	0.00228131	1	rs62057107	RP11-105N13.4	0	ncRNA_intronic	2.16	1f	ASSET DISCORDANT	8.21892e-09	5.59469e-07	0.000645995	edu	scz
17:43835351:C:T	rs11079717		17	43835351	214	T	C	0.2396	8.21892e-09	0.0131492	0.00228131	0.96339	rs8080583	RP11-105N13.4	0	ncRNA_intronic	2.16	1f	ASSET Szoutlier	8.21892e-09	5.59469e-07	0.000645995	edu	scz
17:43835854:A:C	rs62055878		17	43835854	214	A	C	0.2396	9.94676e-09	-0.0134211	0.00234158	0.96339	rs8080583	RP11-105N13.4	0	ncRNA_intronic	11.05	5	ASSET ALL	9.94676e-09	0.000645438	6.8367e-07	scz	edu
17:43835854:A:C	rs62055878		17	43835854	214	A	C	0.2396	9.94676e-09	-0.0134211	0.00234158	1	rs62057107	RP11-105N13.4	0	ncRNA_intronic	11.05	5	ASSET DISCORDANT	9.94676e-09	0.000645438	6.8367e-07	scz	edu
17:43835854:A:C	rs62055878		17	43835854	214	A	C	0.2396	9.94676e-09	-0.0134211	0.00234158	0.96339	rs8080583	RP11-105N13.4	0	ncRNA_intronic	11.05	5	ASSET Szoutlier	9.94676e-09	0.000645438	6.8367e-07	scz	edu
17:43836051:A:T	rs76669427		17	43836051	214	A	T	0.2396	9.09972e-09	-0.0134222	0.00233563	0.96339	rs8080583	RP11-105N13.4	0	ncRNA_intronic	0.232	6	ASSET ALL	9.09972e-09	0.000611629	6.57308e-07	scz	edu
17:43836051:A:T	rs76669427		17	43836051	214	A	T	0.2396	9.09972e-09	-0.0134222	0.00233563	1	rs62057107	RP11-105N13.4	0	ncRNA_intronic	0.232	6	ASSET DISCORDANT	9.09972e-09	0.000611629	6.57308e-07	scz	edu
17:43836051:A:T	rs76669427		17	43836051	214	A	T	0.2396	9.09972e-09	-0.0134222	0.00233563	0.96339	rs8080583	RP11-105N13.4	0	ncRNA_intronic	0.232	6	ASSET Szoutlier	9.09972e-09	0.000611629	6.57308e-07	scz	edu
17:43836109:A:AATT	rs143196316		17	43836109	214	AATT	A	0.2396	NA	NA	NA	1	rs62057107	RP11-105N13.4	0	ncRNA_intronic	0.083	NA	ASSET DISCORDANT	NA	NA	NA	NA	NA
17:43836191:A:G	rs74514268		17	43836191	214	A	G	0.2396	9.58533e-09	-0.0134374	0.00234186	0.96339	rs8080583	RP11-105N13.4	0	ncRNA_intronic	0.6	7	ASSET ALL	9.58533e-09	0.000645438	6.57698e-07	scz	edu
17:43836191:A:G	rs74514268		17	43836191	214	A	G	0.2396	9.58533e-09	-0.0134374	0.00234186	1	rs62057107	RP11-105N13.4	0	ncRNA_intronic	0.6	7	ASSET DISCORDANT	9.58533e-09	0.000645438	6.57698e-07	scz	edu
17:43836191:A:G	rs74514268		17	43836191	214	A	G	0.2396	9.58533e-09	-0.0134374	0.00234186	0.96339	rs8080583	RP11-105N13.4	0	ncRNA_intronic	0.6	7	ASSET Szoutlier	9.58533e-09	0.000645438	6.57698e-07	scz	edu
17:43836578:A:G	rs62055879		17	43836578	214	A	G	0.2396	NA	NA	NA	0.96339	rs8080583	RP11-105N13.4	0	ncRNA_intronic	1.144	6	ASSET ALL	NA	NA	NA	NA	NA
17:43836578:A:G	rs62055879		17	43836578	214	A	G	0.2396	NA	NA	NA	1	rs62057107	RP11-105N13.4	0	ncRNA_intronic	1.144	6	ASSET DISCORDANT	NA	NA	NA	NA	NA
17:43836578:A:G	rs62055879		17	43836578	214	A	G	0.2396	NA	NA	NA	0.96339	rs8080583	RP11-105N13.4	0	ncRNA_intronic	1.144	6	ASSET Szoutlier	NA	NA	NA	NA	NA
17:43836673:C:T	rs12948216		17	43836673	214	T	C	0.2396	1.01697e-08	-0.0133557	0.0023317	0.96339	rs8080583	RP11-105N13.4	0	ncRNA_intronic	0.013	6	ASSET ALL	1.01697e-08	0.000627431	7.19795e-07	scz	edu
17:43836673:C:T	rs12948216		17	43836673	214	T	C	0.2396	1.01697e-08	-0.0133557	0.0023317	1	rs62057107	RP11-105N13.4	0	ncRNA_intronic	0.013	6	ASSET DISCORDANT	1.01697e-08	0.000627431	7.19795e-07	scz	edu
17:43836673:C:T	rs12948216		17	43836673	214	T	C	0.2396	1.01697e-08	-0.0133557	0.0023317	0.96339	rs8080583	RP11-105N13.4	0	ncRNA_intronic	0.013	6	ASSET Szoutlier	1.01697e-08	0.000627431	7.19795e-07	scz	edu
17:43836920:C:T	rs56013908		17	43836920	214	T	C	0.2396	8.99674e-09	0.0134617	0.00234172	0.96339	rs8080583	RP11-105N13.4	0	ncRNA_intronic	1.28	5	ASSET ALL	8.99674e-09	6.32656e-07	0.00062794	edu	scz
17:43836920:C:T	rs56013908		17	43836920	214	T	C	0.2396	8.99674e-09	0.0134617	0.00234172	1	rs62057107	RP11-105N13.4	0	ncRNA_intronic	1.28	5	ASSET DISCORDANT	8.99674e-09	6.32656e-07	0.00062794	edu	scz
17:43836920:C:T	rs56013908		17	43836920	214	T	C	0.2396	8.99674e-09	0.0134617	0.00234172	0.96339	rs8080583	RP11-105N13.4	0	ncRNA_intronic	1.28	5	ASSET Szoutlier	8.99674e-09	6.32656e-07	0.00062794	edu	scz
17:43836953:A:C	rs56214516		17	43836953	214	A	C	0.1988	5.09766e-08	0.0134258	0.00246442	0.741535	rs8080583	RP11-105N13.4	0	ncRNA_intronic	0.148	5	ASSET ALL	5.09766e-08	5.19339e-06	0.000471268	edu	scz
17:43836953:A:C	rs56214516		17	43836953	214	A	C	0.1988	5.09766e-08	0.0134258	0.00246442	0.778336	rs62057107	RP11-105N13.4	0	ncRNA_intronic	0.148	5	ASSET DISCORDANT	5.09766e-08	5.19339e-06	0.000471268	edu	scz
17:43836953:A:C	rs56214516		17	43836953	214	A	C	0.1988	5.09766e-08	0.0134258	0.00246442	0.741535	rs8080583	RP11-105N13.4	0	ncRNA_intronic	0.148	5	ASSET Szoutlier	5.09766e-08	5.19339e-06	0.000471268	edu	scz
17:43837091:C:T	rs56168907		17	43837091	214	T	C	0.2396	8.57883e-09	0.0134888	0.00234315	0.96339	rs8080583	RP11-105N13.4	0	ncRNA_intronic	0.324	2b	ASSET ALL	8.57883e-09	6.01946e-07	0.00062794	edu	scz
17:43837091:C:T	rs56168907		17	43837091	214	T	C	0.2396	8.57883e-09	0.0134888	0.00234315	1	rs62057107	RP11-105N13.4	0	ncRNA_intronic	0.324	2b	ASSET DISCORDANT	8.57883e-09	6.01946e-07	0.00062794	edu	scz
17:43837091:C:T	rs56168907		17	43837091	214	T	C	0.2396	8.57883e-09	0.0134888	0.00234315	0.96339	rs8080583	RP11-105N13.4	0	ncRNA_intronic	0.324	2b	ASSET Szoutlier	8.57883e-09	6.01946e-07	0.00062794	edu	scz
17:43837115:A:G	rs55747440		17	43837115	214	A	G	0.2396	8.63146e-09	0.0134839	0.00234272	0.96339	rs8080583	RP11-105N13.4	0	ncRNA_intronic	6.32	4	ASSET ALL	8.63146e-09	6.0581e-07	0.00062794	edu	scz
17:43837115:A:G	rs55747440		17	43837115	214	A	G	0.2396	8.63146e-09	0.0134839	0.00234272	1	rs62057107	RP11-105N13.4	0	ncRNA_intronic	6.32	4	ASSET DISCORDANT	8.63146e-09	6.0581e-07	0.00062794	edu	scz
17:43837115:A:G	rs55747440		17	43837115	214	A	G	0.2396	8.63146e-09	0.0134839	0.00234272	0.96339	rs8080583	RP11-105N13.4	0	ncRNA_intronic	6.32	4	ASSET Szoutlier	8.63146e-09	6.0581e-07	0.00062794	edu	scz
17:43837237:A:G	rs55801356		17	43837237	214	A	G	0.2396	1.04502e-08	0.0134039	0.00234201	0.96339	rs8080583	RP11-105N13.4	0	ncRNA_intronic	0.741	3a	ASSET ALL	1.04502e-08	7.39983e-07	0.00062794	edu	scz
17:43837237:A:G	rs55801356		17	43837237	214	A	G	0.2396	1.04502e-08	0.0134039	0.00234201	1	rs62057107	RP11-105N13.4	0	ncRNA_intronic	0.741	3a	ASSET DISCORDANT	1.04502e-08	7.39983e-07	0.00062794	edu	scz
17:43837237:A:G	rs55801356		17	43837237	214	A	G	0.2396	1.04502e-08	0.0134039	0.00234201	0.96339	rs8080583	RP11-105N13.4	0	ncRNA_intronic	0.741	3a	ASSET Szoutlier	1.04502e-08	7.39983e-07	0.00062794	edu	scz
17:43837446:C:G	rs62055883		17	43837446	214	C	G	0.2396	1.12505e-08	0.0133747	0.00234204	0.96339	rs8080583	RP11-105N13.4	0	ncRNA_intronic	2.108	4	ASSET ALL	1.12505e-08	8.20321e-07	0.000611927	edu	scz
17:43837446:C:G	rs62055883		17	43837446	214	C	G	0.2396	1.12505e-08	0.0133747	0.00234204	1	rs62057107	RP11-105N13.4	0	ncRNA_intronic	2.108	4	ASSET DISCORDANT	1.12505e-08	8.20321e-07	0.000611927	edu	scz
17:43837446:C:G	rs62055883		17	43837446	214	C	G	0.2396	1.12505e-08	0.0133747	0.00234204	0.96339	rs8080583	RP11-105N13.4	0	ncRNA_intronic	2.108	4	ASSET Szoutlier	1.12505e-08	8.20321e-07	0.000611927	edu	scz
17:43837567:C:T	rs62055884		17	43837567	214	T	C	0.2396	1.02925e-08	-0.01341	0.00234202	0.96339	rs8080583	RP11-105N13.4	0	ncRNA_intronic	9.66	5	ASSET ALL	1.02925e-08	0.000627431	7.28897e-07	scz	edu
17:43837567:C:T	rs62055884		17	43837567	214	T	C	0.2396	1.02925e-08	-0.01341	0.00234202	1	rs62057107	RP11-105N13.4	0	ncRNA_intronic	9.66	5	ASSET DISCORDANT	1.02925e-08	0.000627431	7.28897e-07	scz	edu
17:43837567:C:T	rs62055884		17	43837567	214	T	C	0.2396	1.02925e-08	-0.01341	0.00234202	0.96339	rs8080583	RP11-105N13.4	0	ncRNA_intronic	9.66	5	ASSET Szoutlier	1.02925e-08	0.000627431	7.28897e-07	scz	edu
17:43837782:A:G	rs79882507		17	43837782	214	A	G	0.2396	1.00579e-08	0.0133667	0.00233285	0.96339	rs8080583	RP11-105N13.4	0	ncRNA_intronic	1.021	5	ASSET ALL	1.00579e-08	7.29542e-07	0.000611927	edu	scz
17:43837782:A:G	rs79882507		17	43837782	214	A	G	0.2396	1.00579e-08	0.0133667	0.00233285	1	rs62057107	RP11-105N13.4	0	ncRNA_intronic	1.021	5	ASSET DISCORDANT	1.00579e-08	7.29542e-07	0.000611927	edu	scz
17:43837782:A:G	rs79882507		17	43837782	214	A	G	0.2396	1.00579e-08	0.0133667	0.00233285	0.96339	rs8080583	RP11-105N13.4	0	ncRNA_intronic	1.021	5	ASSET Szoutlier	1.00579e-08	7.29542e-07	0.000611927	edu	scz
17:43837868:T:TTTATGTTATG	rs574194744		17	43837868	214	TTTATGTTATG	T	0.2386	NA	NA	NA	0.994627	rs62057107	RP11-105N13.4	0	ncRNA_intronic	NA	NA	ASSET DISCORDANT	NA	NA	NA	NA	NA
17:43837917:C:T	rs78011262		17	43837917	214	C	T	0.3082	NA	NA	NA	0.694311	rs8080583	RP11-105N13.4	0	ncRNA_intronic	0.463	6	ASSET ALL	NA	NA	NA	NA	NA
17:43837917:C:T	rs78011262		17	43837917	214	C	T	0.3082	NA	NA	NA	0.713548	rs62057107	RP11-105N13.4	0	ncRNA_intronic	0.463	6	ASSET DISCORDANT	NA	NA	NA	NA	NA
17:43837917:C:T	rs78011262		17	43837917	214	C	T	0.3082	NA	NA	NA	0.694311	rs8080583	RP11-105N13.4	0	ncRNA_intronic	0.463	6	ASSET Szoutlier	NA	NA	NA	NA	NA
17:43838014:A:G	rs62055885		17	43838014	214	A	G	0.2396	9.03794e-09	0.0134618	0.00234206	0.96339	rs8080583	RP11-105N13.4	0	ncRNA_intronic	1.46	6	ASSET ALL	9.03794e-09	6.52322e-07	0.000611927	edu	scz
17:43838014:A:G	rs62055885		17	43838014	214	A	G	0.2396	9.03794e-09	0.0134618	0.00234206	1	rs62057107	RP11-105N13.4	0	ncRNA_intronic	1.46	6	ASSET DISCORDANT	9.03794e-09	6.52322e-07	0.000611927	edu	scz
17:43838014:A:G	rs62055885		17	43838014	214	A	G	0.2396	9.03794e-09	0.0134618	0.00234206	0.96339	rs8080583	RP11-105N13.4	0	ncRNA_intronic	1.46	6	ASSET Szoutlier	9.03794e-09	6.52322e-07	0.000611927	edu	scz
17:43838071:C:T	rs28439278		17	43838071	214	T	C	0.2396	7.71128e-09	-0.0135257	0.00234225	0.96339	rs8080583	RP11-105N13.4	0	ncRNA_intronic	0.212	6	ASSET ALL	7.71128e-09	0.000611629	5.52786e-07	scz	edu
17:43838071:C:T	rs28439278		17	43838071	214	T	C	0.2396	7.71128e-09	-0.0135257	0.00234225	1	rs62057107	RP11-105N13.4	0	ncRNA_intronic	0.212	6	ASSET DISCORDANT	7.71128e-09	0.000611629	5.52786e-07	scz	edu
17:43838071:C:T	rs28439278		17	43838071	214	T	C	0.2396	7.71128e-09	-0.0135257	0.00234225	0.96339	rs8080583	RP11-105N13.4	0	ncRNA_intronic	0.212	6	ASSET Szoutlier	7.71128e-09	0.000611629	5.52786e-07	scz	edu
17:43838482:G:T	rs12150621		17	43838482	214	T	G	0.2396	7.98215e-09	-0.0134225	0.00232673	0.96339	rs8080583	RP11-105N13.4	0	ncRNA_intronic	0.857	6	ASSET ALL	7.98215e-09	0.000594518	5.89606e-07	scz	edu
17:43838482:G:T	rs12150621		17	43838482	214	T	G	0.2396	7.98215e-09	-0.0134225	0.00232673	1	rs62057107	RP11-105N13.4	0	ncRNA_intronic	0.857	6	ASSET DISCORDANT	7.98215e-09	0.000594518	5.89606e-07	scz	edu
17:43838482:G:T	rs12150621		17	43838482	214	T	G	0.2396	7.98215e-09	-0.0134225	0.00232673	0.96339	rs8080583	RP11-105N13.4	0	ncRNA_intronic	0.857	6	ASSET Szoutlier	7.98215e-09	0.000594518	5.89606e-07	scz	edu
17:43838678:A:G	rs62055886		17	43838678	214	A	G	0.2396	8.49325e-09	-0.0134969	0.00234387	0.96339	rs8080583	RP11-105N13.4	0	ncRNA_intronic	0.444	7	ASSET ALL	8.49325e-09	0.000594518	6.29152e-07	scz	edu
17:43838678:A:G	rs62055886		17	43838678	214	A	G	0.2396	8.49325e-09	-0.0134969	0.00234387	1	rs62057107	RP11-105N13.4	0	ncRNA_intronic	0.444	7	ASSET DISCORDANT	8.49325e-09	0.000594518	6.29152e-07	scz	edu
17:43838678:A:G	rs62055886		17	43838678	214	A	G	0.2396	8.49325e-09	-0.0134969	0.00234387	0.96339	rs8080583	RP11-105N13.4	0	ncRNA_intronic	0.444	7	ASSET Szoutlier	8.49325e-09	0.000594518	6.29152e-07	scz	edu
17:43838710:C:T	rs62055887		17	43838710	214	T	C	0.2396	8.02326e-09	0.0135219	0.0023443	0.96339	rs8080583	RP11-105N13.4	0	ncRNA_intronic	2.138	7	ASSET ALL	8.02326e-09	5.92541e-07	0.00059476	edu	scz
17:43838710:C:T	rs62055887		17	43838710	214	T	C	0.2396	8.02326e-09	0.0135219	0.0023443	1	rs62057107	RP11-105N13.4	0	ncRNA_intronic	2.138	7	ASSET DISCORDANT	8.02326e-09	5.92541e-07	0.00059476	edu	scz
17:43838710:C:T	rs62055887		17	43838710	214	T	C	0.2396	8.02326e-09	0.0135219	0.0023443	0.96339	rs8080583	RP11-105N13.4	0	ncRNA_intronic	2.138	7	ASSET Szoutlier	8.02326e-09	5.92541e-07	0.00059476	edu	scz
17:43838720:C:T	rs62055888		17	43838720	214	T	C	0.2366	4.17534e-09	-0.0138259	0.00235251	0.947806	rs8080583	RP11-105N13.4	0	ncRNA_intronic	1.631	7	ASSET ALL	4.17534e-09	0.00063567	2.80116e-07	scz	edu
17:43838720:C:T	rs62055888		17	43838720	214	T	C	0.2366	4.17534e-09	-0.0138259	0.00235251	0.984002	rs62057107	RP11-105N13.4	0	ncRNA_intronic	1.631	7	ASSET DISCORDANT	4.17534e-09	0.00063567	2.80116e-07	scz	edu
17:43838720:C:T	rs62055888		17	43838720	214	T	C	0.2366	4.17534e-09	-0.0138259	0.00235251	0.947806	rs8080583	RP11-105N13.4	0	ncRNA_intronic	1.631	7	ASSET Szoutlier	4.17534e-09	0.00063567	2.80116e-07	scz	edu
17:43838919:A:G	rs62055889		17	43838919	214	A	G	0.2396	9.94858e-09	-0.0134385	0.00234463	0.96339	rs8080583	RP11-105N13.4	0	ncRNA_intronic	0.373	6	ASSET ALL	9.94858e-09	0.000594518	7.42368e-07	scz	edu
17:43838919:A:G	rs62055889		17	43838919	214	A	G	0.2396	9.94858e-09	-0.0134385	0.00234463	1	rs62057107	RP11-105N13.4	0	ncRNA_intronic	0.373	6	ASSET DISCORDANT	9.94858e-09	0.000594518	7.42368e-07	scz	edu
17:43838919:A:G	rs62055889		17	43838919	214	A	G	0.2396	9.94858e-09	-0.0134385	0.00234463	0.96339	rs8080583	RP11-105N13.4	0	ncRNA_intronic	0.373	6	ASSET Szoutlier	9.94858e-09	0.000594518	7.42368e-07	scz	edu
17:43839150:A:AT	rs66470052		17	43839150	214	A	AT	0.2425	NA	NA	NA	0.983996	rs62057107	RP11-105N13.4	0	ncRNA_intronic	NA	NA	ASSET DISCORDANT	NA	NA	NA	NA	NA
17:43839253:A:G	rs71375313		17	43839253	214	A	G	0.2396	1.01126e-08	-0.0134351	0.00234517	0.96339	rs8080583	RP11-105N13.4	0	ncRNA_intronic	0.521	5	ASSET ALL	1.01126e-08	0.00057949	7.74768e-07	scz	edu
17:43839253:A:G	rs71375313		17	43839253	214	A	G	0.2396	1.01126e-08	-0.0134351	0.00234517	1	rs62057107	RP11-105N13.4	0	ncRNA_intronic	0.521	5	ASSET DISCORDANT	1.01126e-08	0.00057949	7.74768e-07	scz	edu
17:43839253:A:G	rs71375313		17	43839253	214	A	G	0.2396	1.01126e-08	-0.0134351	0.00234517	0.96339	rs8080583	RP11-105N13.4	0	ncRNA_intronic	0.521	5	ASSET Szoutlier	1.01126e-08	0.00057949	7.74768e-07	scz	edu
17:43839951:A:T	rs11079718		17	43839951	214	A	T	0.2435	1.34297e-08	0.013161	0.00231688	0.94207	rs8080583	RP11-105N13.4	0	ncRNA_intronic	0.31	1f	ASSET ALL	1.34297e-08	1.101e-06	0.000548779	edu	scz
17:43839951:A:T	rs11079718		17	43839951	214	A	T	0.2435	1.34297e-08	0.013161	0.00231688	0.978734	rs62057107	RP11-105N13.4	0	ncRNA_intronic	0.31	1f	ASSET DISCORDANT	1.34297e-08	1.101e-06	0.000548779	edu	scz
17:43839951:A:T	rs11079718		17	43839951	214	A	T	0.2435	1.34297e-08	0.013161	0.00231688	0.94207	rs8080583	RP11-105N13.4	0	ncRNA_intronic	0.31	1f	ASSET Szoutlier	1.34297e-08	1.101e-06	0.000548779	edu	scz
17:43840006:G:T	rs11079719		17	43840006	214	T	G	0.2435	1.06312e-08	0.013253	0.00231683	0.94207	rs8080583	RP11-105N13.4	0	ncRNA_intronic	9.026	1f	ASSET ALL	1.06312e-08	8.62078e-07	0.000548779	edu	scz
17:43840006:G:T	rs11079719		17	43840006	214	T	G	0.2435	1.06312e-08	0.013253	0.00231683	0.978734	rs62057107	RP11-105N13.4	0	ncRNA_intronic	9.026	1f	ASSET DISCORDANT	1.06312e-08	8.62078e-07	0.000548779	edu	scz
17:43840006:G:T	rs11079719		17	43840006	214	T	G	0.2435	1.06312e-08	0.013253	0.00231683	0.94207	rs8080583	RP11-105N13.4	0	ncRNA_intronic	9.026	1f	ASSET Szoutlier	1.06312e-08	8.62078e-07	0.000548779	edu	scz
17:43840016:A:G	rs11079720		17	43840016	214	A	G	0.2386	4.56303e-09	-0.0135741	0.00231547	0.95829	rs8080583	RP11-105N13.4	0	ncRNA_intronic	8.118	1f	ASSET ALL	4.56303e-09	0.000311111	6.27969e-07	scz	edu
17:43840016:A:G	rs11079720		17	43840016	214	A	G	0.2386	4.56303e-09	-0.0135741	0.00231547	0.994627	rs62057107	RP11-105N13.4	0	ncRNA_intronic	8.118	1f	ASSET DISCORDANT	4.56303e-09	0.000311111	6.27969e-07	scz	edu
17:43840016:A:G	rs11079720		17	43840016	214	A	G	0.2386	4.56303e-09	-0.0135741	0.00231547	0.95829	rs8080583	RP11-105N13.4	0	ncRNA_intronic	8.118	1f	ASSET Szoutlier	4.56303e-09	0.000311111	6.27969e-07	scz	edu
17:43840107:A:C	rs11079721		17	43840107	214	A	C	0.2396	1.0528e-08	-0.0130935	0.00228828	0.96339	rs8080583	RP11-105N13.4	0	ncRNA_intronic	9.664	1f	ASSET ALL	1.0528e-08	0.000548899	8.53136e-07	scz	edu
17:43840107:A:C	rs11079721		17	43840107	214	A	C	0.2396	1.0528e-08	-0.0130935	0.00228828	1	rs62057107	RP11-105N13.4	0	ncRNA_intronic	9.664	1f	ASSET DISCORDANT	1.0528e-08	0.000548899	8.53136e-07	scz	edu
17:43840107:A:C	rs11079721		17	43840107	214	A	C	0.2396	1.0528e-08	-0.0130935	0.00228828	0.96339	rs8080583	RP11-105N13.4	0	ncRNA_intronic	9.664	1f	ASSET Szoutlier	1.0528e-08	0.000548899	8.53136e-07	scz	edu
17:43840681:C:T	rs62055890		17	43840681	214	T	C	0.2396	1.08302e-08	-0.0134045	0.0023446	0.96339	rs8080583	RP11-105N13.4	0	ncRNA_intronic	0.992	4	ASSET ALL	1.08302e-08	0.000548899	8.78787e-07	scz	edu
17:43840681:C:T	rs62055890		17	43840681	214	T	C	0.2396	1.08302e-08	-0.0134045	0.0023446	1	rs62057107	RP11-105N13.4	0	ncRNA_intronic	0.992	4	ASSET DISCORDANT	1.08302e-08	0.000548899	8.78787e-07	scz	edu
17:43840681:C:T	rs62055890		17	43840681	214	T	C	0.2396	1.08302e-08	-0.0134045	0.0023446	0.96339	rs8080583	RP11-105N13.4	0	ncRNA_intronic	0.992	4	ASSET Szoutlier	1.08302e-08	0.000548899	8.78787e-07	scz	edu
17:43840726:C:CTT	rs533511475		17	43840726	214	CTT	C	0.2396	NA	NA	NA	1	rs62057107	RP11-105N13.4	0	ncRNA_intronic	4.715	NA	ASSET DISCORDANT	NA	NA	NA	NA	NA
17:43840864:A:G	rs77849344		17	43840864	214	A	G	0.2396	8.45979e-09	-0.0134875	0.00234198	0.96339	rs8080583	RP11-105N13.4	0	ncRNA_intronic	6.222	5	ASSET ALL	8.45979e-09	0.000548899	6.78633e-07	scz	edu
17:43840864:A:G	rs77849344		17	43840864	214	A	G	0.2396	8.45979e-09	-0.0134875	0.00234198	1	rs62057107	RP11-105N13.4	0	ncRNA_intronic	6.222	5	ASSET DISCORDANT	8.45979e-09	0.000548899	6.78633e-07	scz	edu
17:43840864:A:G	rs77849344		17	43840864	214	A	G	0.2396	8.45979e-09	-0.0134875	0.00234198	0.96339	rs8080583	RP11-105N13.4	0	ncRNA_intronic	6.222	5	ASSET Szoutlier	8.45979e-09	0.000548899	6.78633e-07	scz	edu
17:43840899:C:G	rs74918686		17	43840899	214	C	G	0.2396	8.75959e-09	-0.0134748	0.00234217	0.96339	rs8080583	RP11-105N13.4	0	ncRNA_intronic	0.842	5	ASSET ALL	8.75959e-09	0.000548899	7.03812e-07	scz	edu
17:43840899:C:G	rs74918686		17	43840899	214	C	G	0.2396	8.75959e-09	-0.0134748	0.00234217	1	rs62057107	RP11-105N13.4	0	ncRNA_intronic	0.842	5	ASSET DISCORDANT	8.75959e-09	0.000548899	7.03812e-07	scz	edu
17:43840899:C:G	rs74918686		17	43840899	214	C	G	0.2396	8.75959e-09	-0.0134748	0.00234217	0.96339	rs8080583	RP11-105N13.4	0	ncRNA_intronic	0.842	5	ASSET Szoutlier	8.75959e-09	0.000548899	7.03812e-07	scz	edu
17:43840935:C:T	rs79545140		17	43840935	214	T	C	0.2396	8.51917e-09	0.0134867	0.00234232	0.96339	rs8080583	RP11-105N13.4	0	ncRNA_intronic	0.755	5	ASSET ALL	8.51917e-09	7.03634e-07	0.000533284	edu	scz
17:43840935:C:T	rs79545140		17	43840935	214	T	C	0.2396	8.51917e-09	0.0134867	0.00234232	1	rs62057107	RP11-105N13.4	0	ncRNA_intronic	0.755	5	ASSET DISCORDANT	8.51917e-09	7.03634e-07	0.000533284	edu	scz
17:43840935:C:T	rs79545140		17	43840935	214	T	C	0.2396	8.51917e-09	0.0134867	0.00234232	0.96339	rs8080583	RP11-105N13.4	0	ncRNA_intronic	0.755	5	ASSET Szoutlier	8.51917e-09	7.03634e-07	0.000533284	edu	scz
17:43841356:C:CTT	rs371083624		17	43841356	214	C	CTT	0.2445	NA	NA	NA	0.973508	rs62057107	RP11-105N13.4	0	ncRNA_intronic	NA	NA	ASSET DISCORDANT	NA	NA	NA	NA	NA
17:43841571:A:T	rs56369036		17	43841571	214	A	T	0.2396	7.18841e-09	-0.0135198	0.00233646	0.96339	rs8080583	RP11-105N13.4	0	ncRNA_intronic	3.419	7	ASSET ALL	7.18841e-09	0.000533415	5.88966e-07	scz	edu
17:43841571:A:T	rs56369036		17	43841571	214	A	T	0.2396	7.18841e-09	-0.0135198	0.00233646	1	rs62057107	RP11-105N13.4	0	ncRNA_intronic	3.419	7	ASSET DISCORDANT	7.18841e-09	0.000533415	5.88966e-07	scz	edu
17:43841571:A:T	rs56369036		17	43841571	214	A	T	0.2396	7.18841e-09	-0.0135198	0.00233646	0.96339	rs8080583	RP11-105N13.4	0	ncRNA_intronic	3.419	7	ASSET Szoutlier	7.18841e-09	0.000533415	5.88966e-07	scz	edu
17:43841624:G:GATGGATGA	rs138939613		17	43841624	214	GATGGATGA	G	0.2366	NA	NA	NA	0.984002	rs62057107	RP11-105N13.4	0	ncRNA_intronic	NA	NA	ASSET DISCORDANT	NA	NA	NA	NA	NA
17:43841729:C:T	rs11079723		17	43841729	214	T	C	0.2406	3.24624e-09	0.0135275	0.00228557	0.958005	rs8080583	RP11-105N13.4	0	ncRNA_intronic	1.108	1f	ASSET ALL	3.24624e-09	3.57803e-07	0.000382625	edu	scz
17:43841729:C:T	rs11079723		17	43841729	214	T	C	0.2406	3.24624e-09	0.0135275	0.00228557	0.994629	rs62057107	RP11-105N13.4	0	ncRNA_intronic	1.108	1f	ASSET DISCORDANT	3.24624e-09	3.57803e-07	0.000382625	edu	scz
17:43841729:C:T	rs11079723		17	43841729	214	T	C	0.2406	3.24624e-09	0.0135275	0.00228557	0.958005	rs8080583	RP11-105N13.4	0	ncRNA_intronic	1.108	1f	ASSET Szoutlier	3.24624e-09	3.57803e-07	0.000382625	edu	scz
17:43841912:C:T	rs11079724		17	43841912	214	T	C	0.2396	8.8671e-09	-0.0131437	0.00228543	0.96339	rs8080583	RP11-105N13.4	0	ncRNA_intronic	2.659	1f	ASSET ALL	8.8671e-09	0.000548899	7.12851e-07	scz	edu
17:43841912:C:T	rs11079724		17	43841912	214	T	C	0.2396	8.8671e-09	-0.0131437	0.00228543	1	rs62057107	RP11-105N13.4	0	ncRNA_intronic	2.659	1f	ASSET DISCORDANT	8.8671e-09	0.000548899	7.12851e-07	scz	edu
17:43841912:C:T	rs11079724		17	43841912	214	T	C	0.2396	8.8671e-09	-0.0131437	0.00228543	0.96339	rs8080583	RP11-105N13.4	0	ncRNA_intronic	2.659	1f	ASSET Szoutlier	8.8671e-09	0.000548899	7.12851e-07	scz	edu
17:43842462:C:T	rs55707339		17	43842462	214	T	C	0.2406	9.8998e-09	0.0134262	0.00234214	0.958195	rs8080583	RP11-105N13.4	0	ncRNA_intronic	4.195	6	ASSET ALL	9.8998e-09	7.57631e-07	0.000579553	edu	scz
17:43842462:C:T	rs55707339		17	43842462	214	T	C	0.2406	9.8998e-09	0.0134262	0.00234214	0.994687	rs62057107	RP11-105N13.4	0	ncRNA_intronic	4.195	6	ASSET DISCORDANT	9.8998e-09	7.57631e-07	0.000579553	edu	scz
17:43842462:C:T	rs55707339		17	43842462	214	T	C	0.2406	9.8998e-09	0.0134262	0.00234214	0.958195	rs8080583	RP11-105N13.4	0	ncRNA_intronic	4.195	6	ASSET Szoutlier	9.8998e-09	7.57631e-07	0.000579553	edu	scz
17:43842494:A:G	rs62055893		17	43842494	214	A	G	0.2396	1.04996e-08	0.0134047	0.00234247	0.96339	rs8080583	RP11-105N13.4	0	ncRNA_intronic	2.407	6	ASSET ALL	1.04996e-08	7.85134e-07	0.00059476	edu	scz
17:43842494:A:G	rs62055893		17	43842494	214	A	G	0.2396	1.04996e-08	0.0134047	0.00234247	1	rs62057107	RP11-105N13.4	0	ncRNA_intronic	2.407	6	ASSET DISCORDANT	1.04996e-08	7.85134e-07	0.00059476	edu	scz
17:43842494:A:G	rs62055893		17	43842494	214	A	G	0.2396	1.04996e-08	0.0134047	0.00234247	0.96339	rs8080583	RP11-105N13.4	0	ncRNA_intronic	2.407	6	ASSET Szoutlier	1.04996e-08	7.85134e-07	0.00059476	edu	scz
17:43843395:C:T	rs75257002		17	43843395	214	T	C	0.2406	8.99498e-09	-0.0134483	0.00233937	0.958005	rs8080583	RP11-105N13.4	0	ncRNA_intronic	2.684	5	ASSET ALL	8.99498e-09	0.000563203	7.05232e-07	scz	edu
17:43843395:C:T	rs75257002		17	43843395	214	T	C	0.2406	8.99498e-09	-0.0134483	0.00233937	0.994629	rs62057107	RP11-105N13.4	0	ncRNA_intronic	2.684	5	ASSET DISCORDANT	8.99498e-09	0.000563203	7.05232e-07	scz	edu
17:43843395:C:T	rs75257002		17	43843395	214	T	C	0.2406	8.99498e-09	-0.0134483	0.00233937	0.958005	rs8080583	RP11-105N13.4	0	ncRNA_intronic	2.684	5	ASSET Szoutlier	8.99498e-09	0.000563203	7.05232e-07	scz	edu
17:43843943:A:G	rs62055894		17	43843943	214	A	G	0.2396	1.00646e-08	-0.0133922	0.00233735	0.96339	rs8080583	RP11-105N13.4	0	ncRNA_intronic	4.412	6	ASSET ALL	1.00646e-08	0.000519832	8.59391e-07	scz	edu
17:43843943:A:G	rs62055894		17	43843943	214	A	G	0.2396	1.00646e-08	-0.0133922	0.00233735	1	rs62057107	RP11-105N13.4	0	ncRNA_intronic	4.412	6	ASSET DISCORDANT	1.00646e-08	0.000519832	8.59391e-07	scz	edu
17:43843943:A:G	rs62055894		17	43843943	214	A	G	0.2396	1.00646e-08	-0.0133922	0.00233735	0.96339	rs8080583	RP11-105N13.4	0	ncRNA_intronic	4.412	6	ASSET Szoutlier	1.00646e-08	0.000519832	8.59391e-07	scz	edu
17:43844044:A:G	rs62055895		17	43844044	214	A	G	0.2396	1.00657e-08	0.0134164	0.00234159	0.96339	rs8080583	RP11-105N13.4	0	ncRNA_intronic	0.672	5	ASSET ALL	1.00657e-08	8.59961e-07	0.000519547	edu	scz
17:43844044:A:G	rs62055895		17	43844044	214	A	G	0.2396	1.00657e-08	0.0134164	0.00234159	1	rs62057107	RP11-105N13.4	0	ncRNA_intronic	0.672	5	ASSET DISCORDANT	1.00657e-08	8.59961e-07	0.000519547	edu	scz
17:43844044:A:G	rs62055895		17	43844044	214	A	G	0.2396	1.00657e-08	0.0134164	0.00234159	0.96339	rs8080583	RP11-105N13.4	0	ncRNA_intronic	0.672	5	ASSET Szoutlier	1.00657e-08	8.59961e-07	0.000519547	edu	scz
17:43844201:C:T	rs62055896		17	43844201	214	T	C	0.2396	9.95344e-09	-0.0134208	0.00234158	0.96339	rs8080583	RP11-105N13.4	0	ncRNA_intronic	2.055	5	ASSET ALL	9.95344e-09	0.000519832	8.49461e-07	scz	edu
17:43844201:C:T	rs62055896		17	43844201	214	T	C	0.2396	9.95344e-09	-0.0134208	0.00234158	1	rs62057107	RP11-105N13.4	0	ncRNA_intronic	2.055	5	ASSET DISCORDANT	9.95344e-09	0.000519832	8.49461e-07	scz	edu
17:43844201:C:T	rs62055896		17	43844201	214	T	C	0.2396	9.95344e-09	-0.0134208	0.00234158	0.96339	rs8080583	RP11-105N13.4	0	ncRNA_intronic	2.055	5	ASSET Szoutlier	9.95344e-09	0.000519832	8.49461e-07	scz	edu
17:43844486:A:T	rs55725840		17	43844486	214	A	T	0.2396	9.34322e-09	-0.0134425	0.00234098	0.96339	rs8080583	RP11-105N13.4	0	ncRNA_intronic	8.695	5	ASSET ALL	9.34322e-09	0.000505101	8.18235e-07	scz	edu
17:43844486:A:T	rs55725840		17	43844486	214	A	T	0.2396	9.34322e-09	-0.0134425	0.00234098	1	rs62057107	RP11-105N13.4	0	ncRNA_intronic	8.695	5	ASSET DISCORDANT	9.34322e-09	0.000505101	8.18235e-07	scz	edu
17:43844486:A:T	rs55725840		17	43844486	214	A	T	0.2396	9.34322e-09	-0.0134425	0.00234098	0.96339	rs8080583	RP11-105N13.4	0	ncRNA_intronic	8.695	5	ASSET Szoutlier	9.34322e-09	0.000505101	8.18235e-07	scz	edu
17:43844559:G:T	rs56194509		17	43844559	214	T	G	0.2396	7.36349e-09	0.0136147	0.00235449	0.96339	rs8080583	RP11-105N13.4	0	ncRNA_intronic	16.25	5	ASSET ALL	7.36349e-09	6.20097e-07	0.000519547	edu	scz
17:43844559:G:T	rs56194509		17	43844559	214	T	G	0.2396	7.36349e-09	0.0136147	0.00235449	1	rs62057107	RP11-105N13.4	0	ncRNA_intronic	16.25	5	ASSET DISCORDANT	7.36349e-09	6.20097e-07	0.000519547	edu	scz
17:43844559:G:T	rs56194509		17	43844559	214	T	G	0.2396	7.36349e-09	0.0136147	0.00235449	0.96339	rs8080583	RP11-105N13.4	0	ncRNA_intronic	16.25	5	ASSET Szoutlier	7.36349e-09	6.20097e-07	0.000519547	edu	scz
17:43844560:G:T	rs55657917		17	43844560	214	T	G	0.2396	7.07561e-09	0.0136256	0.00235366	0.96339	rs8080583	RP11-105N13.4	0	ncRNA_intronic	17.98	5	ASSET ALL	7.07561e-09	5.94768e-07	0.000519547	edu	scz
17:43844560:G:T	rs55657917		17	43844560	214	T	G	0.2396	7.07561e-09	0.0136256	0.00235366	1	rs62057107	RP11-105N13.4	0	ncRNA_intronic	17.98	5	ASSET DISCORDANT	7.07561e-09	5.94768e-07	0.000519547	edu	scz
17:43844560:G:T	rs55657917		17	43844560	214	T	G	0.2396	7.07561e-09	0.0136256	0.00235366	0.96339	rs8080583	RP11-105N13.4	0	ncRNA_intronic	17.98	5	ASSET Szoutlier	7.07561e-09	5.94768e-07	0.000519547	edu	scz
17:43844798:A:G	rs56082319		17	43844798	214	A	G	0.2406	1.30926e-08	-0.0133052	0.00234046	0.958195	rs8080583	RP11-105N13.4	0	ncRNA_intronic	5.194	6	ASSET ALL	1.30926e-08	0.000700371	8.4003e-07	scz	edu
17:43844798:A:G	rs56082319		17	43844798	214	A	G	0.2406	1.30926e-08	-0.0133052	0.00234046	0.994687	rs62057107	RP11-105N13.4	0	ncRNA_intronic	5.194	6	ASSET DISCORDANT	1.30926e-08	0.000700371	8.4003e-07	scz	edu
17:43844798:A:G	rs56082319		17	43844798	214	A	G	0.2406	1.30926e-08	-0.0133052	0.00234046	0.958195	rs8080583	RP11-105N13.4	0	ncRNA_intronic	5.194	6	ASSET Szoutlier	1.30926e-08	0.000700371	8.4003e-07	scz	edu
17:43844859:A:G	rs56109643		17	43844859	214	A	G	0.2396	9.75138e-09	0.0134291	0.0023416	0.96339	rs8080583	RP11-105N13.4	0	ncRNA_intronic	9.593	5	ASSET ALL	9.75138e-09	8.3188e-07	0.000519547	edu	scz
17:43844859:A:G	rs56109643		17	43844859	214	A	G	0.2396	9.75138e-09	0.0134291	0.0023416	1	rs62057107	RP11-105N13.4	0	ncRNA_intronic	9.593	5	ASSET DISCORDANT	9.75138e-09	8.3188e-07	0.000519547	edu	scz
17:43844859:A:G	rs56109643		17	43844859	214	A	G	0.2396	9.75138e-09	0.0134291	0.0023416	0.96339	rs8080583	RP11-105N13.4	0	ncRNA_intronic	9.593	5	ASSET Szoutlier	9.75138e-09	8.3188e-07	0.000519547	edu	scz
17:43844977:A:T	rs62055899		17	43844977	214	A	T	0.2396	9.04075e-09	-0.0134602	0.00234179	0.96339	rs8080583	RP11-105N13.4	0	ncRNA_intronic	5.885	5	ASSET ALL	9.04075e-09	0.000505101	7.90542e-07	scz	edu
17:43844977:A:T	rs62055899		17	43844977	214	A	T	0.2396	9.04075e-09	-0.0134602	0.00234179	1	rs62057107	RP11-105N13.4	0	ncRNA_intronic	5.885	5	ASSET DISCORDANT	9.04075e-09	0.000505101	7.90542e-07	scz	edu
17:43844977:A:T	rs62055899		17	43844977	214	A	T	0.2396	9.04075e-09	-0.0134602	0.00234179	0.96339	rs8080583	RP11-105N13.4	0	ncRNA_intronic	5.885	5	ASSET Szoutlier	9.04075e-09	0.000505101	7.90542e-07	scz	edu
17:43845002:C:G	rs62055900		17	43845002	214	C	G	0.2396	8.78881e-09	0.0134713	0.00234178	0.96339	rs8080583	RP11-105N13.4	0	ncRNA_intronic	4.107	6	ASSET ALL	8.78881e-09	7.67931e-07	0.000504824	edu	scz
17:43845002:C:G	rs62055900		17	43845002	214	C	G	0.2396	8.78881e-09	0.0134713	0.00234178	1	rs62057107	RP11-105N13.4	0	ncRNA_intronic	4.107	6	ASSET DISCORDANT	8.78881e-09	7.67931e-07	0.000504824	edu	scz
17:43845002:C:G	rs62055900		17	43845002	214	C	G	0.2396	8.78881e-09	0.0134713	0.00234178	0.96339	rs8080583	RP11-105N13.4	0	ncRNA_intronic	4.107	6	ASSET Szoutlier	8.78881e-09	7.67931e-07	0.000504824	edu	scz
17:43845041:A:G	rs62055901		17	43845041	214	A	G	0.2396	7.09691e-09	-0.0135557	0.00234178	0.96339	rs8080583	RP11-105N13.4	0	ncRNA_intronic	4.317	7	ASSET ALL	7.09691e-09	0.000505101	6.13705e-07	scz	edu
17:43845041:A:G	rs62055901		17	43845041	214	A	G	0.2396	7.09691e-09	-0.0135557	0.00234178	1	rs62057107	RP11-105N13.4	0	ncRNA_intronic	4.317	7	ASSET DISCORDANT	7.09691e-09	0.000505101	6.13705e-07	scz	edu
17:43845041:A:G	rs62055901		17	43845041	214	A	G	0.2396	7.09691e-09	-0.0135557	0.00234178	0.96339	rs8080583	RP11-105N13.4	0	ncRNA_intronic	4.317	7	ASSET Szoutlier	7.09691e-09	0.000505101	6.13705e-07	scz	edu
17:43845480:C:T	rs58089049		17	43845480	214	T	C	0.2883	NA	NA	NA	0.759261	rs8080583	RP11-105N13.4	0	ncRNA_intronic	1.115	4	ASSET ALL	NA	NA	NA	NA	NA
17:43845480:C:T	rs58089049		17	43845480	214	T	C	0.2883	NA	NA	NA	0.786751	rs62057107	RP11-105N13.4	0	ncRNA_intronic	1.115	4	ASSET DISCORDANT	NA	NA	NA	NA	NA
17:43845480:C:T	rs58089049		17	43845480	214	T	C	0.2883	NA	NA	NA	0.759261	rs8080583	RP11-105N13.4	0	ncRNA_intronic	1.115	4	ASSET Szoutlier	NA	NA	NA	NA	NA
17:43846668:A:C	rs62055903		17	43846668	214	A	C	0.2396	8.08887e-09	-0.0134062	0.0023248	0.96339	rs8080583	RP11-105N13.4	0	ncRNA_intronic	3.017	7	ASSET ALL	8.08887e-09	0.000505101	7.03691e-07	scz	edu
17:43846668:A:C	rs62055903		17	43846668	214	A	C	0.2396	8.08887e-09	-0.0134062	0.0023248	1	rs62057107	RP11-105N13.4	0	ncRNA_intronic	3.017	7	ASSET DISCORDANT	8.08887e-09	0.000505101	7.03691e-07	scz	edu
17:43846668:A:C	rs62055903		17	43846668	214	A	C	0.2396	8.08887e-09	-0.0134062	0.0023248	0.96339	rs8080583	RP11-105N13.4	0	ncRNA_intronic	3.017	7	ASSET Szoutlier	8.08887e-09	0.000505101	7.03691e-07	scz	edu
17:43846820:A:G	rs111374028		17	43846820	214	A	G	0.2396	8.25278e-09	-0.013495	0.00234157	0.96339	rs8080583	RP11-105N13.4	0	ncRNA_intronic	2.558	7	ASSET ALL	8.25278e-09	0.000505101	7.18613e-07	scz	edu
17:43846820:A:G	rs111374028		17	43846820	214	A	G	0.2396	8.25278e-09	-0.013495	0.00234157	1	rs62057107	RP11-105N13.4	0	ncRNA_intronic	2.558	7	ASSET DISCORDANT	8.25278e-09	0.000505101	7.18613e-07	scz	edu
17:43846820:A:G	rs111374028		17	43846820	214	A	G	0.2396	8.25278e-09	-0.013495	0.00234157	0.96339	rs8080583	RP11-105N13.4	0	ncRNA_intronic	2.558	7	ASSET Szoutlier	8.25278e-09	0.000505101	7.18613e-07	scz	edu
17:43847039:C:T	rs113934115		17	43847039	214	T	C	0.2396	7.26215e-09	-0.0135782	0.00234724	0.96339	rs8080583	RP11-105N13.4	0	ncRNA_intronic	2.094	7	ASSET ALL	7.26215e-09	0.000505101	6.28656e-07	scz	edu
17:43847039:C:T	rs113934115		17	43847039	214	T	C	0.2396	7.26215e-09	-0.0135782	0.00234724	1	rs62057107	RP11-105N13.4	0	ncRNA_intronic	2.094	7	ASSET DISCORDANT	7.26215e-09	0.000505101	6.28656e-07	scz	edu
17:43847039:C:T	rs113934115		17	43847039	214	T	C	0.2396	7.26215e-09	-0.0135782	0.00234724	0.96339	rs8080583	RP11-105N13.4	0	ncRNA_intronic	2.094	7	ASSET Szoutlier	7.26215e-09	0.000505101	6.28656e-07	scz	edu
17:43847095:C:T	rs113762994		17	43847095	214	T	C	0.2396	NA	NA	NA	0.96339	rs8080583	RP11-105N13.4	0	ncRNA_intronic	0.878	7	ASSET ALL	NA	NA	NA	NA	NA
17:43847095:C:T	rs113762994		17	43847095	214	T	C	0.2396	NA	NA	NA	1	rs62057107	RP11-105N13.4	0	ncRNA_intronic	NA	7	ASSET DISCORDANT	NA	NA	NA	NA	NA
17:43847095:C:T	rs113762994		17	43847095	214	T	C	0.2396	NA	NA	NA	0.96339	rs8080583	RP11-105N13.4	0	ncRNA_intronic	0.878	7	ASSET Szoutlier	NA	NA	NA	NA	NA
17:43847374:A:G	rs62055928		17	43847374	214	A	G	0.2396	8.80635e-09	-0.0134542	0.00233895	0.96339	rs8080583	RP11-105N13.4	0	ncRNA_intronic	7.373	5	ASSET ALL	8.80635e-09	0.000505101	7.69113e-07	scz	edu
17:43847374:A:G	rs62055928		17	43847374	214	A	G	0.2396	8.80635e-09	-0.0134542	0.00233895	1	rs62057107	RP11-105N13.4	0	ncRNA_intronic	7.373	5	ASSET DISCORDANT	8.80635e-09	0.000505101	7.69113e-07	scz	edu
17:43847374:A:G	rs62055928		17	43847374	214	A	G	0.2396	8.80635e-09	-0.0134542	0.00233895	0.96339	rs8080583	RP11-105N13.4	0	ncRNA_intronic	7.373	5	ASSET Szoutlier	8.80635e-09	0.000505101	7.69113e-07	scz	edu
17:43847569:T:TTTTGTTTG	rs563239060		17	43847569	214	T	TTTTGTTTG	0.2863	NA	NA	NA	0.791703	rs62057107	RP11-105N13.4	0	ncRNA_intronic	NA	NA	ASSET DISCORDANT	NA	NA	NA	NA	NA
17:43847741:C:T	rs56268325		17	43847741	214	T	C	0.2396	8.13516e-09	0.0134979	0.0023411	0.96339	rs8080583	RP11-105N13.4	0	ncRNA_intronic	1.219	7	ASSET ALL	8.13516e-09	7.08292e-07	0.000504824	edu	scz
17:43847741:C:T	rs56268325		17	43847741	214	T	C	0.2396	8.13516e-09	0.0134979	0.0023411	1	rs62057107	RP11-105N13.4	0	ncRNA_intronic	1.219	7	ASSET DISCORDANT	8.13516e-09	7.08292e-07	0.000504824	edu	scz
17:43847741:C:T	rs56268325		17	43847741	214	T	C	0.2396	8.13516e-09	0.0134979	0.0023411	0.96339	rs8080583	RP11-105N13.4	0	ncRNA_intronic	1.219	7	ASSET Szoutlier	8.13516e-09	7.08292e-07	0.000504824	edu	scz
17:43847868:C:T	rs56070245		17	43847868	214	T	C	0.2396	8.37506e-09	0.0134892	0.00234157	0.96339	rs8080583	RP11-105N13.4	0	ncRNA_intronic	2.358	6	ASSET ALL	8.37506e-09	7.30155e-07	0.000504824	edu	scz
17:43847868:C:T	rs56070245		17	43847868	214	T	C	0.2396	8.37506e-09	0.0134892	0.00234157	1	rs62057107	RP11-105N13.4	0	ncRNA_intronic	2.358	6	ASSET DISCORDANT	8.37506e-09	7.30155e-07	0.000504824	edu	scz
17:43847868:C:T	rs56070245		17	43847868	214	T	C	0.2396	8.37506e-09	0.0134892	0.00234157	0.96339	rs8080583	RP11-105N13.4	0	ncRNA_intronic	2.358	6	ASSET Szoutlier	8.37506e-09	7.30155e-07	0.000504824	edu	scz
17:43847912:C:T	rs56387266		17	43847912	214	T	C	0.2396	7.71981e-09	0.0135213	0.00234157	0.96339	rs8080583	RP11-105N13.4	0	ncRNA_intronic	3.023	6	ASSET ALL	7.71981e-09	6.70514e-07	0.000504824	edu	scz
17:43847912:C:T	rs56387266		17	43847912	214	T	C	0.2396	7.71981e-09	0.0135213	0.00234157	1	rs62057107	RP11-105N13.4	0	ncRNA_intronic	3.023	6	ASSET DISCORDANT	7.71981e-09	6.70514e-07	0.000504824	edu	scz
17:43847912:C:T	rs56387266		17	43847912	214	T	C	0.2396	7.71981e-09	0.0135213	0.00234157	0.96339	rs8080583	RP11-105N13.4	0	ncRNA_intronic	3.023	6	ASSET Szoutlier	7.71981e-09	6.70514e-07	0.000504824	edu	scz
17:43848181:C:T	rs34303488		17	43848181	214	T	C	0.2396	7.77603e-09	-0.0135184	0.00234156	0.96339	rs8080583	RP11-105N13.4	0	ncRNA_intronic	4.661	3a	ASSET ALL	7.77603e-09	0.000505101	6.75252e-07	scz	edu
17:43848181:C:T	rs34303488		17	43848181	214	T	C	0.2396	7.77603e-09	-0.0135184	0.00234156	1	rs62057107	RP11-105N13.4	0	ncRNA_intronic	4.661	3a	ASSET DISCORDANT	7.77603e-09	0.000505101	6.75252e-07	scz	edu
17:43848181:C:T	rs34303488		17	43848181	214	T	C	0.2396	7.77603e-09	-0.0135184	0.00234156	0.96339	rs8080583	RP11-105N13.4	0	ncRNA_intronic	4.661	3a	ASSET Szoutlier	7.77603e-09	0.000505101	6.75252e-07	scz	edu
17:43848412:A:G	rs62055932		17	43848412	214	A	G	0.2396	9.29731e-09	0.0134486	0.00234171	0.96339	rs8080583	RP11-105N13.4	0	ncRNA_intronic	5.851	5	ASSET ALL	9.29731e-09	7.71009e-07	0.000533284	edu	scz
17:43848412:A:G	rs62055932		17	43848412	214	A	G	0.2396	9.29731e-09	0.0134486	0.00234171	1	rs62057107	RP11-105N13.4	0	ncRNA_intronic	5.851	5	ASSET DISCORDANT	9.29731e-09	7.71009e-07	0.000533284	edu	scz
17:43848412:A:G	rs62055932		17	43848412	214	A	G	0.2396	9.29731e-09	0.0134486	0.00234171	0.96339	rs8080583	RP11-105N13.4	0	ncRNA_intronic	5.851	5	ASSET Szoutlier	9.29731e-09	7.71009e-07	0.000533284	edu	scz
17:43848461:A:G	rs62055933		17	43848461	214	A	G	0.2396	6.4227e-09	-0.0135979	0.0023423	0.96339	rs8080583	RP11-105N13.4	0	ncRNA_intronic	10.95	5	ASSET ALL	6.4227e-09	0.000594518	4.69727e-07	scz	edu
17:43848461:A:G	rs62055933		17	43848461	214	A	G	0.2396	6.4227e-09	-0.0135979	0.0023423	1	rs62057107	RP11-105N13.4	0	ncRNA_intronic	10.95	5	ASSET DISCORDANT	6.4227e-09	0.000594518	4.69727e-07	scz	edu
17:43848461:A:G	rs62055933		17	43848461	214	A	G	0.2396	6.4227e-09	-0.0135979	0.0023423	0.96339	rs8080583	RP11-105N13.4	0	ncRNA_intronic	10.95	5	ASSET Szoutlier	6.4227e-09	0.000594518	4.69727e-07	scz	edu
17:43848638:A:G	rs62055934		17	43848638	214	A	G	0.2386	NA	NA	NA	0.958158	rs8080583	RP11-105N13.4	0	ncRNA_intronic	3.687	5	ASSET ALL	NA	NA	NA	NA	NA
17:43848638:A:G	rs62055934		17	43848638	214	A	G	0.2386	NA	NA	NA	0.994629	rs62057107	RP11-105N13.4	0	ncRNA_intronic	3.687	5	ASSET DISCORDANT	NA	NA	NA	NA	NA
17:43848638:A:G	rs62055934		17	43848638	214	A	G	0.2386	NA	NA	NA	0.958158	rs8080583	RP11-105N13.4	0	ncRNA_intronic	3.687	5	ASSET Szoutlier	NA	NA	NA	NA	NA
17:43848646:A:AG	rs541393171		17	43848646	214	A	AG	0.2396	NA	NA	NA	1	rs62057107	RP11-105N13.4	0	ncRNA_intronic	4.479	NA	ASSET DISCORDANT	NA	NA	NA	NA	NA
17:43848750:C:T	rs62055935		17	43848750	214	T	C	0.2396	1.38634e-08	0.0133393	0.00235051	0.96339	rs8080583	RP11-105N13.4	0	ncRNA_intronic	4.494	5	ASSET ALL	1.38634e-08	1.23737e-06	0.000504824	edu	scz
17:43848750:C:T	rs62055935		17	43848750	214	T	C	0.2396	1.38634e-08	0.0133393	0.00235051	1	rs62057107	RP11-105N13.4	0	ncRNA_intronic	4.494	5	ASSET DISCORDANT	1.38634e-08	1.23737e-06	0.000504824	edu	scz
17:43848750:C:T	rs62055935		17	43848750	214	T	C	0.2396	1.38634e-08	0.0133393	0.00235051	0.96339	rs8080583	RP11-105N13.4	0	ncRNA_intronic	4.494	5	ASSET Szoutlier	1.38634e-08	1.23737e-06	0.000504824	edu	scz
17:43848761:A:T	rs62055936		17	43848761	214	A	T	0.2406	1.73011e-08	-0.0132452	0.00234967	0.958005	rs8080583	RP11-105N13.4	0	ncRNA_intronic	5.071	5	ASSET ALL	1.73011e-08	0.00068096	1.15687e-06	scz	edu
17:43848761:A:T	rs62055936		17	43848761	214	A	T	0.2406	1.73011e-08	-0.0132452	0.00234967	0.994629	rs62057107	RP11-105N13.4	0	ncRNA_intronic	5.071	5	ASSET DISCORDANT	1.73011e-08	0.00068096	1.15687e-06	scz	edu
17:43848761:A:T	rs62055936		17	43848761	214	A	T	0.2406	1.73011e-08	-0.0132452	0.00234967	0.958005	rs8080583	RP11-105N13.4	0	ncRNA_intronic	5.071	5	ASSET Szoutlier	1.73011e-08	0.00068096	1.15687e-06	scz	edu
17:43848968:G:T	rs62055937		17	43848968	214	T	G	0.2396	1.14729e-08	-0.0133673	0.00234211	0.96339	rs8080583	RP11-105N13.4	0	ncRNA_intronic	1.275	5	ASSET ALL	1.14729e-08	0.000505101	1.01438e-06	scz	edu
17:43848968:G:T	rs62055937		17	43848968	214	T	G	0.2396	1.14729e-08	-0.0133673	0.00234211	1	rs62057107	RP11-105N13.4	0	ncRNA_intronic	1.275	5	ASSET DISCORDANT	1.14729e-08	0.000505101	1.01438e-06	scz	edu
17:43848968:G:T	rs62055937		17	43848968	214	T	G	0.2396	1.14729e-08	-0.0133673	0.00234211	0.96339	rs8080583	RP11-105N13.4	0	ncRNA_intronic	1.275	5	ASSET Szoutlier	1.14729e-08	0.000505101	1.01438e-06	scz	edu
17:43849327:A:G	rs76294809		17	43849327	214	A	G	0.2396	7.37409e-09	-0.0135385	0.00234141	0.96339	rs8080583	RP11-105N13.4	0	ncRNA_intronic	5.451	5	ASSET ALL	7.37409e-09	0.000505101	6.38793e-07	scz	edu
17:43849327:A:G	rs76294809		17	43849327	214	A	G	0.2396	7.37409e-09	-0.0135385	0.00234141	1	rs62057107	RP11-105N13.4	0	ncRNA_intronic	5.451	5	ASSET DISCORDANT	7.37409e-09	0.000505101	6.38793e-07	scz	edu
17:43849327:A:G	rs76294809		17	43849327	214	A	G	0.2396	7.37409e-09	-0.0135385	0.00234141	0.96339	rs8080583	RP11-105N13.4	0	ncRNA_intronic	5.451	5	ASSET Szoutlier	7.37409e-09	0.000505101	6.38793e-07	scz	edu
17:43849366:C:T	rs75916678		17	43849366	214	T	C	0.2396	7.35825e-09	0.0135372	0.00234104	0.96339	rs8080583	RP11-105N13.4	0	ncRNA_intronic	0.944	5	ASSET ALL	7.35825e-09	6.37708e-07	0.000504824	edu	scz
17:43849366:C:T	rs75916678		17	43849366	214	T	C	0.2396	7.35825e-09	0.0135372	0.00234104	1	rs62057107	RP11-105N13.4	0	ncRNA_intronic	0.944	5	ASSET DISCORDANT	7.35825e-09	6.37708e-07	0.000504824	edu	scz
17:43849366:C:T	rs75916678		17	43849366	214	T	C	0.2396	7.35825e-09	0.0135372	0.00234104	0.96339	rs8080583	RP11-105N13.4	0	ncRNA_intronic	0.944	5	ASSET Szoutlier	7.35825e-09	6.37708e-07	0.000504824	edu	scz
17:43849415:C:T	rs79730878		17	43849415	214	T	C	0.2455	1.45069e-08	0.013148	0.00231998	0.921699	rs8080583	RP11-105N13.4	0	ncRNA_intronic	2.897	5	ASSET ALL	1.45069e-08	1.02654e-06	0.000638115	edu	scz
17:43849415:C:T	rs79730878		17	43849415	214	T	C	0.2455	1.45069e-08	0.013148	0.00231998	0.958	rs62057107	RP11-105N13.4	0	ncRNA_intronic	2.897	5	ASSET DISCORDANT	1.45069e-08	1.02654e-06	0.000638115	edu	scz
17:43849415:C:T	rs79730878		17	43849415	214	T	C	0.2455	1.45069e-08	0.013148	0.00231998	0.921699	rs8080583	RP11-105N13.4	0	ncRNA_intronic	2.897	5	ASSET Szoutlier	1.45069e-08	1.02654e-06	0.000638115	edu	scz
17:43849572:A:AT	rs536204166		17	43849572	214	A	AT	0.2406	NA	NA	NA	0.994629	rs62057107	RP11-105N13.4	0	ncRNA_intronic	NA	NA	ASSET DISCORDANT	NA	NA	NA	NA	NA
17:43849656:A:C	rs62055938		17	43849656	214	A	C	0.2396	7.56175e-09	-0.0135278	0.00234127	0.96339	rs8080583	RP11-105N13.4	0	ncRNA_intronic	3.741	5	ASSET ALL	7.56175e-09	0.000505101	6.55803e-07	scz	edu
17:43849656:A:C	rs62055938		17	43849656	214	A	C	0.2396	7.56175e-09	-0.0135278	0.00234127	1	rs62057107	RP11-105N13.4	0	ncRNA_intronic	3.741	5	ASSET DISCORDANT	7.56175e-09	0.000505101	6.55803e-07	scz	edu
17:43849656:A:C	rs62055938		17	43849656	214	A	C	0.2396	7.56175e-09	-0.0135278	0.00234127	0.96339	rs8080583	RP11-105N13.4	0	ncRNA_intronic	3.741	5	ASSET Szoutlier	7.56175e-09	0.000505101	6.55803e-07	scz	edu
17:43849787:A:T	rs62055939		17	43849787	214	A	T	0.2396	7.88992e-09	0.0135087	0.00234087	0.96339	rs8080583	RP11-105N13.4	0	ncRNA_intronic	1.255	5	ASSET ALL	7.88992e-09	6.85975e-07	0.000504824	edu	scz
17:43849787:A:T	rs62055939		17	43849787	214	A	T	0.2396	7.88992e-09	0.0135087	0.00234087	1	rs62057107	RP11-105N13.4	0	ncRNA_intronic	1.255	5	ASSET DISCORDANT	7.88992e-09	6.85975e-07	0.000504824	edu	scz
17:43849787:A:T	rs62055939		17	43849787	214	A	T	0.2396	7.88992e-09	0.0135087	0.00234087	0.96339	rs8080583	RP11-105N13.4	0	ncRNA_intronic	1.255	5	ASSET Szoutlier	7.88992e-09	6.85975e-07	0.000504824	edu	scz
17:43849896:A:G	rs62055940		17	43849896	214	A	G	0.2396	7.65575e-09	0.0135246	0.00234157	0.96339	rs8080583	RP11-105N13.4	0	ncRNA_intronic	2.999	7	ASSET ALL	7.65575e-09	6.64696e-07	0.000504824	edu	scz
17:43849896:A:G	rs62055940		17	43849896	214	A	G	0.2396	7.65575e-09	0.0135246	0.00234157	1	rs62057107	RP11-105N13.4	0	ncRNA_intronic	2.999	7	ASSET DISCORDANT	7.65575e-09	6.64696e-07	0.000504824	edu	scz
17:43849896:A:G	rs62055940		17	43849896	214	A	G	0.2396	7.65575e-09	0.0135246	0.00234157	0.96339	rs8080583	RP11-105N13.4	0	ncRNA_intronic	2.999	7	ASSET Szoutlier	7.65575e-09	6.64696e-07	0.000504824	edu	scz
17:43850037:C:CTT	rs375912859		17	43850037	214	CTT	C	0.2396	NA	NA	NA	1	rs62057107	RP11-105N13.4	0	ncRNA_intronic	NA	NA	ASSET DISCORDANT	NA	NA	NA	NA	NA
17:43850519:C:T	rs76885724		17	43850519	214	T	C	0.2396	7.4917e-09	-0.013532	0.00234138	0.96339	rs8080583	RP11-105N13.4	0	ncRNA_intronic	0.923	5	ASSET ALL	7.4917e-09	0.000505101	6.49451e-07	scz	edu
17:43850519:C:T	rs76885724		17	43850519	214	T	C	0.2396	7.4917e-09	-0.013532	0.00234138	1	rs62057107	RP11-105N13.4	0	ncRNA_intronic	0.923	5	ASSET DISCORDANT	7.4917e-09	0.000505101	6.49451e-07	scz	edu
17:43850519:C:T	rs76885724		17	43850519	214	T	C	0.2396	7.4917e-09	-0.013532	0.00234138	0.96339	rs8080583	RP11-105N13.4	0	ncRNA_intronic	0.923	5	ASSET Szoutlier	7.4917e-09	0.000505101	6.49451e-07	scz	edu
17:43850645:C:T	rs60814418		17	43850645	214	T	C	0.2435	2.73651e-09	-0.0138596	0.00233065	0.952718	rs8080583	RP11-105N13.4	0	ncRNA_intronic	0.449	5	ASSET ALL	2.73651e-09	0.000300416	3.81292e-07	scz	edu
17:43850645:C:T	rs60814418		17	43850645	214	T	C	0.2435	2.73651e-09	-0.0138596	0.00233065	0.978879	rs62057107	RP11-105N13.4	0	ncRNA_intronic	0.449	5	ASSET DISCORDANT	2.73651e-09	0.000300416	3.81292e-07	scz	edu
17:43850645:C:T	rs60814418		17	43850645	214	T	C	0.2435	2.73651e-09	-0.0138596	0.00233065	0.952718	rs8080583	RP11-105N13.4	0	ncRNA_intronic	0.449	5	ASSET Szoutlier	2.73651e-09	0.000300416	3.81292e-07	scz	edu
17:43850932:C:T	rs113518470		17	43850932	214	T	C	0.2396	NA	NA	NA	0.96339	rs8080583	RP11-105N13.4	0	ncRNA_intronic	0.208	NA	ASSET ALL	NA	NA	NA	NA	NA
17:43850932:C:T	rs578153522		17	43850932	214	T	C	0.2396	NA	NA	NA	1	rs62057107	RP11-105N13.4	0	ncRNA_intronic	0.208	NA	ASSET DISCORDANT	NA	NA	NA	NA	NA
17:43850932:C:T	rs113518470		17	43850932	214	T	C	0.2396	NA	NA	NA	0.96339	rs8080583	RP11-105N13.4	0	ncRNA_intronic	0.208	NA	ASSET Szoutlier	NA	NA	NA	NA	NA
17:43850935:C:CA	rs66488378		17	43850935	214	C	CA	0.2396	NA	NA	NA	1	rs62057107	RP11-105N13.4	0	ncRNA_intronic	NA	NA	ASSET DISCORDANT	NA	NA	NA	NA	NA
17:43850966:A:G	rs62055942		17	43850966	214	A	G	0.2396	7.274e-09	0.0135445	0.00234153	0.96339	rs8080583	RP11-105N13.4	0	ncRNA_intronic	0.133	7	ASSET ALL	7.274e-09	6.12218e-07	0.000519547	edu	scz
17:43850966:A:G	rs62055942		17	43850966	214	A	G	0.2396	7.274e-09	0.0135445	0.00234153	1	rs62057107	RP11-105N13.4	0	ncRNA_intronic	0.133	7	ASSET DISCORDANT	7.274e-09	6.12218e-07	0.000519547	edu	scz
17:43850966:A:G	rs62055942		17	43850966	214	A	G	0.2396	7.274e-09	0.0135445	0.00234153	0.96339	rs8080583	RP11-105N13.4	0	ncRNA_intronic	0.133	7	ASSET Szoutlier	7.274e-09	6.12218e-07	0.000519547	edu	scz
17:43851018:C:T	rs62055943		17	43851018	214	T	C	0.2396	6.81545e-09	0.0135682	0.0023412	0.96339	rs8080583	RP11-105N13.4	0	ncRNA_intronic	2.521	6	ASSET ALL	6.81545e-09	5.88602e-07	0.000504824	edu	scz
17:43851018:C:T	rs62055943		17	43851018	214	T	C	0.2396	6.81545e-09	0.0135682	0.0023412	1	rs62057107	RP11-105N13.4	0	ncRNA_intronic	2.521	6	ASSET DISCORDANT	6.81545e-09	5.88602e-07	0.000504824	edu	scz
17:43851018:C:T	rs62055943		17	43851018	214	T	C	0.2396	6.81545e-09	0.0135682	0.0023412	0.96339	rs8080583	RP11-105N13.4	0	ncRNA_intronic	2.521	6	ASSET Szoutlier	6.81545e-09	5.88602e-07	0.000504824	edu	scz
17:43851209:A:AT	rs536191887		17	43851209	214	AT	A	0.2396	NA	NA	NA	1	rs62057107	RP11-105N13.4	0	ncRNA_intronic	9.24	NA	ASSET DISCORDANT	NA	NA	NA	NA	NA
17:43851498:C:T	rs35909029		17	43851498	214	T	C	0.4851	NA	NA	NA	0.654375	rs35076622	RP11-105N13.4	0	ncRNA_intronic	3.898	5	ASSET ALL	NA	NA	NA	NA	NA
17:43851498:C:T	rs35909029		17	43851498	214	T	C	0.4851	NA	NA	NA	0.654375	rs35076622	RP11-105N13.4	0	ncRNA_intronic	3.898	5	ASSET Szoutlier	NA	NA	NA	NA	NA
17:43851851:A:G	rs62055945		17	43851851	214	A	G	0.2396	7.05307e-09	-0.0134619	0.00232517	0.96339	rs8080583	RP11-105N13.4	0	ncRNA_intronic	3.596	7	ASSET ALL	7.05307e-09	0.000519832	5.92463e-07	scz	edu
17:43851851:A:G	rs62055945		17	43851851	214	A	G	0.2396	7.05307e-09	-0.0134619	0.00232517	1	rs62057107	RP11-105N13.4	0	ncRNA_intronic	3.596	7	ASSET DISCORDANT	7.05307e-09	0.000519832	5.92463e-07	scz	edu
17:43851851:A:G	rs62055945		17	43851851	214	A	G	0.2396	7.05307e-09	-0.0134619	0.00232517	0.96339	rs8080583	RP11-105N13.4	0	ncRNA_intronic	3.596	7	ASSET Szoutlier	7.05307e-09	0.000519832	5.92463e-07	scz	edu
17:43851971:A:C	rs62055946		17	43851971	214	A	C	0.2396	6.85576e-09	-0.0135642	0.00234091	0.96339	rs8080583	RP11-105N13.4	0	ncRNA_intronic	4.363	5	ASSET ALL	6.85576e-09	0.000519832	5.75144e-07	scz	edu
17:43851971:A:C	rs62055946		17	43851971	214	A	C	0.2396	6.85576e-09	-0.0135642	0.00234091	1	rs62057107	RP11-105N13.4	0	ncRNA_intronic	4.363	5	ASSET DISCORDANT	6.85576e-09	0.000519832	5.75144e-07	scz	edu
17:43851971:A:C	rs62055946		17	43851971	214	A	C	0.2396	6.85576e-09	-0.0135642	0.00234091	0.96339	rs8080583	RP11-105N13.4	0	ncRNA_intronic	4.363	5	ASSET Szoutlier	6.85576e-09	0.000519832	5.75144e-07	scz	edu
17:43852605:C:T	rs62055947		17	43852605	214	T	C	0.2396	5.21977e-09	-0.0135822	0.00232572	0.96339	rs8080583	RP11-105N13.4	0	ncRNA_intronic	1.607	5	ASSET ALL	5.21977e-09	0.000519832	4.32522e-07	scz	edu
17:43852605:C:T	rs62055947		17	43852605	214	T	C	0.2396	5.21977e-09	-0.0135822	0.00232572	1	rs62057107	RP11-105N13.4	0	ncRNA_intronic	1.607	5	ASSET DISCORDANT	5.21977e-09	0.000519832	4.32522e-07	scz	edu
17:43852605:C:T	rs62055947		17	43852605	214	T	C	0.2396	5.21977e-09	-0.0135822	0.00232572	0.96339	rs8080583	RP11-105N13.4	0	ncRNA_intronic	1.607	5	ASSET Szoutlier	5.21977e-09	0.000519832	4.32522e-07	scz	edu
17:43852621:C:T	rs62055948		17	43852621	214	T	C	0.2396	5.18171e-09	0.013692	0.00234403	0.96339	rs8080583	RP11-105N13.4	0	ncRNA_intronic	6.51	5	ASSET ALL	5.18171e-09	4.29462e-07	0.000519547	edu	scz
17:43852621:C:T	rs62055948		17	43852621	214	T	C	0.2396	5.18171e-09	0.013692	0.00234403	1	rs62057107	RP11-105N13.4	0	ncRNA_intronic	6.51	5	ASSET DISCORDANT	5.18171e-09	4.29462e-07	0.000519547	edu	scz
17:43852621:C:T	rs62055948		17	43852621	214	T	C	0.2396	5.18171e-09	0.013692	0.00234403	0.96339	rs8080583	RP11-105N13.4	0	ncRNA_intronic	6.51	5	ASSET Szoutlier	5.18171e-09	4.29462e-07	0.000519547	edu	scz
17:43852733:A:G	rs113871181		17	43852733	214	A	G	0.2396	7.45574e-09	-0.0135546	0.00234495	0.96339	rs8080583	RP11-105N13.4	0	ncRNA_intronic	1.248	5	ASSET ALL	7.45574e-09	0.000519832	6.27879e-07	scz	edu
17:43852733:A:G	rs113871181		17	43852733	214	A	G	0.2396	7.45574e-09	-0.0135546	0.00234495	1	rs62057107	RP11-105N13.4	0	ncRNA_intronic	1.248	5	ASSET DISCORDANT	7.45574e-09	0.000519832	6.27879e-07	scz	edu
17:43852733:A:G	rs113871181		17	43852733	214	A	G	0.2396	7.45574e-09	-0.0135546	0.00234495	0.96339	rs8080583	RP11-105N13.4	0	ncRNA_intronic	1.248	5	ASSET Szoutlier	7.45574e-09	0.000519832	6.27879e-07	scz	edu
17:43852742:C:T	rs111370985		17	43852742	214	T	C	0.2396	7.36276e-09	0.0135572	0.00234455	0.96339	rs8080583	RP11-105N13.4	0	ncRNA_intronic	2.926	5	ASSET ALL	7.36276e-09	6.20033e-07	0.000519547	edu	scz
17:43852742:C:T	rs111370985		17	43852742	214	T	C	0.2396	7.36276e-09	0.0135572	0.00234455	1	rs62057107	RP11-105N13.4	0	ncRNA_intronic	2.926	5	ASSET DISCORDANT	7.36276e-09	6.20033e-07	0.000519547	edu	scz
17:43852742:C:T	rs111370985		17	43852742	214	T	C	0.2396	7.36276e-09	0.0135572	0.00234455	0.96339	rs8080583	RP11-105N13.4	0	ncRNA_intronic	2.926	5	ASSET Szoutlier	7.36276e-09	6.20033e-07	0.000519547	edu	scz
17:43853109:A:G	rs55787105		17	43853109	214	A	G	0.2396	6.18406e-09	-0.0135881	0.00233805	0.96339	rs8080583	RP11-105N13.4	0	ncRNA_intronic	7.462	4	ASSET ALL	6.18406e-09	0.000519832	5.16366e-07	scz	edu
17:43853109:A:G	rs55787105		17	43853109	214	A	G	0.2396	6.18406e-09	-0.0135881	0.00233805	1	rs62057107	RP11-105N13.4	0	ncRNA_intronic	7.462	4	ASSET DISCORDANT	6.18406e-09	0.000519832	5.16366e-07	scz	edu
17:43853109:A:G	rs55787105		17	43853109	214	A	G	0.2396	6.18406e-09	-0.0135881	0.00233805	0.96339	rs8080583	RP11-105N13.4	0	ncRNA_intronic	7.462	4	ASSET Szoutlier	6.18406e-09	0.000519832	5.16366e-07	scz	edu
17:43853133:C:T	rs62055950		17	43853133	214	T	C	0.2396	6.08321e-09	0.0136158	0.00234172	0.96339	rs8080583	RP11-105N13.4	0	ncRNA_intronic	1.255	2a	ASSET ALL	6.08321e-09	5.07844e-07	0.000519547	edu	scz
17:43853133:C:T	rs62055950		17	43853133	214	T	C	0.2396	6.08321e-09	0.0136158	0.00234172	1	rs62057107	RP11-105N13.4	0	ncRNA_intronic	1.255	2a	ASSET DISCORDANT	6.08321e-09	5.07844e-07	0.000519547	edu	scz
17:43853133:C:T	rs62055950		17	43853133	214	T	C	0.2396	6.08321e-09	0.0136158	0.00234172	0.96339	rs8080583	RP11-105N13.4	0	ncRNA_intronic	1.255	2a	ASSET Szoutlier	6.08321e-09	5.07844e-07	0.000519547	edu	scz
17:43853235:G:T	rs56043078		17	43853235	214	T	G	0.2396	6.50369e-09	0.0135878	0.0023414	0.96339	rs8080583	RP11-105N13.4	0	ncRNA_intronic	2.014	4	ASSET ALL	6.50369e-09	5.44598e-07	0.000519547	edu	scz
17:43853235:G:T	rs56043078		17	43853235	214	T	G	0.2396	6.50369e-09	0.0135878	0.0023414	1	rs62057107	RP11-105N13.4	0	ncRNA_intronic	2.014	4	ASSET DISCORDANT	6.50369e-09	5.44598e-07	0.000519547	edu	scz
17:43853235:G:T	rs56043078		17	43853235	214	T	G	0.2396	6.50369e-09	0.0135878	0.0023414	0.96339	rs8080583	RP11-105N13.4	0	ncRNA_intronic	2.014	4	ASSET Szoutlier	6.50369e-09	5.44598e-07	0.000519547	edu	scz
17:43853457:A:G	rs77965652		17	43853457	214	A	G	0.2396	6.38817e-09	0.0135956	0.00234154	0.96339	rs8080583	RP11-105N13.4	0	ncRNA_intronic	9.972	5	ASSET ALL	6.38817e-09	5.06018e-07	0.000548779	edu	scz
17:43853457:A:G	rs77965652		17	43853457	214	A	G	0.2396	6.38817e-09	0.0135956	0.00234154	1	rs62057107	RP11-105N13.4	0	ncRNA_intronic	9.972	5	ASSET DISCORDANT	6.38817e-09	5.06018e-07	0.000548779	edu	scz
17:43853457:A:G	rs77965652		17	43853457	214	A	G	0.2396	6.38817e-09	0.0135956	0.00234154	0.96339	rs8080583	RP11-105N13.4	0	ncRNA_intronic	9.972	5	ASSET Szoutlier	6.38817e-09	5.06018e-07	0.000548779	edu	scz
17:43853526:A:G	rs55849949		17	43853526	214	A	G	0.2396	6.63641e-09	0.0135806	0.00234153	0.96339	rs8080583	RP11-105N13.4	0	ncRNA_intronic	10.1	5	ASSET ALL	6.63641e-09	5.56222e-07	0.000519547	edu	scz
17:43853526:A:G	rs55849949		17	43853526	214	A	G	0.2396	6.63641e-09	0.0135806	0.00234153	1	rs62057107	RP11-105N13.4	0	ncRNA_intronic	10.1	5	ASSET DISCORDANT	6.63641e-09	5.56222e-07	0.000519547	edu	scz
17:43853526:A:G	rs55849949		17	43853526	214	A	G	0.2396	6.63641e-09	0.0135806	0.00234153	0.96339	rs8080583	RP11-105N13.4	0	ncRNA_intronic	10.1	5	ASSET Szoutlier	6.63641e-09	5.56222e-07	0.000519547	edu	scz
17:43853922:A:G	rs56303031		17	43853922	214	A	G	0.2396	NA	NA	NA	0.96339	rs8080583	RP11-105N13.4	0	ncRNA_intronic	0.61	7	ASSET ALL	NA	NA	NA	NA	NA
17:43853922:A:G	rs56303031		17	43853922	214	A	G	0.2396	NA	NA	NA	1	rs62057107	RP11-105N13.4	0	ncRNA_intronic	0.61	7	ASSET DISCORDANT	NA	NA	NA	NA	NA
17:43853922:A:G	rs56303031		17	43853922	214	A	G	0.2396	NA	NA	NA	0.96339	rs8080583	RP11-105N13.4	0	ncRNA_intronic	0.61	7	ASSET Szoutlier	NA	NA	NA	NA	NA
17:43854267:C:T	rs55991914		17	43854267	214	T	C	0.2396	5.58972e-09	-0.0136269	0.00233793	0.96339	rs8080583	RP11-105N13.4	0	ncRNA_intronic	1.853	5	ASSET ALL	5.58972e-09	0.000519832	4.64608e-07	scz	edu
17:43854267:C:T	rs55991914		17	43854267	214	T	C	0.2396	5.58972e-09	-0.0136269	0.00233793	1	rs62057107	RP11-105N13.4	0	ncRNA_intronic	1.853	5	ASSET DISCORDANT	5.58972e-09	0.000519832	4.64608e-07	scz	edu
17:43854267:C:T	rs55991914		17	43854267	214	T	C	0.2396	5.58972e-09	-0.0136269	0.00233793	0.96339	rs8080583	RP11-105N13.4	0	ncRNA_intronic	1.853	5	ASSET Szoutlier	5.58972e-09	0.000519832	4.64608e-07	scz	edu
17:43854340:A:G	rs62055955		17	43854340	214	A	G	0.2406	5.79585e-09	0.013633	0.00234141	0.958195	rs8080583	RP11-105N13.4	0	ncRNA_intronic	3.616	5	ASSET ALL	5.79585e-09	5.24997e-07	0.000477784	edu	scz
17:43854340:A:G	rs62055955		17	43854340	214	A	G	0.2406	5.79585e-09	0.013633	0.00234141	0.994687	rs62057107	RP11-105N13.4	0	ncRNA_intronic	3.616	5	ASSET DISCORDANT	5.79585e-09	5.24997e-07	0.000477784	edu	scz
17:43854340:A:G	rs62055955		17	43854340	214	A	G	0.2406	5.79585e-09	0.013633	0.00234141	0.958195	rs8080583	RP11-105N13.4	0	ncRNA_intronic	3.616	5	ASSET Szoutlier	5.79585e-09	5.24997e-07	0.000477784	edu	scz
17:43854449:C:T	rs62055956		17	43854449	214	T	C	0.2406	5.8403e-09	-0.0136276	0.002341	0.958195	rs8080583	RP11-105N13.4	0	ncRNA_intronic	3.175	7	ASSET ALL	5.8403e-09	0.000519832	4.864e-07	scz	edu
17:43854449:C:T	rs62055956		17	43854449	214	T	C	0.2406	5.8403e-09	-0.0136276	0.002341	0.994687	rs62057107	RP11-105N13.4	0	ncRNA_intronic	3.175	7	ASSET DISCORDANT	5.8403e-09	0.000519832	4.864e-07	scz	edu
17:43854449:C:T	rs62055956		17	43854449	214	T	C	0.2406	5.8403e-09	-0.0136276	0.002341	0.958195	rs8080583	RP11-105N13.4	0	ncRNA_intronic	3.175	7	ASSET Szoutlier	5.8403e-09	0.000519832	4.864e-07	scz	edu
17:43854536:A:C	rs62055957		17	43854536	214	A	C	0.2406	5.99713e-09	-0.0136197	0.00234143	0.958195	rs8080583	RP11-105N13.4	0	ncRNA_intronic	2.926	6	ASSET ALL	5.99713e-09	0.000519832	5.00061e-07	scz	edu
17:43854536:A:C	rs62055957		17	43854536	214	A	C	0.2406	5.99713e-09	-0.0136197	0.00234143	0.994687	rs62057107	RP11-105N13.4	0	ncRNA_intronic	2.926	6	ASSET DISCORDANT	5.99713e-09	0.000519832	5.00061e-07	scz	edu
17:43854536:A:C	rs62055957		17	43854536	214	A	C	0.2406	5.99713e-09	-0.0136197	0.00234143	0.958195	rs8080583	RP11-105N13.4	0	ncRNA_intronic	2.926	6	ASSET Szoutlier	5.99713e-09	0.000519832	5.00061e-07	scz	edu
17:43854655:C:G	rs34186148		17	43854655	214	C	G	0.3777	NA	NA	NA	0.995824	rs35076622	RP11-105N13.4	0	ncRNA_intronic	0.142	7	ASSET ALL	NA	NA	NA	NA	NA
17:43854655:C:G	rs34186148		17	43854655	214	C	G	0.3777	NA	NA	NA	0.995824	rs35076622	RP11-105N13.4	0	ncRNA_intronic	0.142	7	ASSET Szoutlier	NA	NA	NA	NA	NA
17:43855228:G:T	rs4074462		17	43855228	214	T	G	0.2406	5.65665e-09	-0.0133113	0.00228457	0.958195	rs8080583	RP11-105N13.4	0	ncRNA_intronic	2.805	1d	ASSET ALL	5.65665e-09	0.000627431	3.89751e-07	scz	edu
17:43855228:G:T	rs4074462		17	43855228	214	T	G	0.2406	5.65665e-09	-0.0133113	0.00228457	0.994687	rs62057107	RP11-105N13.4	0	ncRNA_intronic	2.805	1d	ASSET DISCORDANT	5.65665e-09	0.000627431	3.89751e-07	scz	edu
17:43855228:G:T	rs4074462		17	43855228	214	T	G	0.2406	5.65665e-09	-0.0133113	0.00228457	0.958195	rs8080583	RP11-105N13.4	0	ncRNA_intronic	2.805	1d	ASSET Szoutlier	5.65665e-09	0.000627431	3.89751e-07	scz	edu
17:43855501:A:AC	rs368284065		17	43855501	214	A	AC	0.2396	NA	NA	NA	1	rs62057107	RP11-105N13.4	0	ncRNA_intronic	NA	NA	ASSET DISCORDANT	NA	NA	NA	NA	NA
17:43855503:C:T	rs56371647		17	43855503	214	T	C	0.2396	NA	NA	NA	0.96339	rs8080583	RP11-105N13.4	0	ncRNA_intronic	1.562	6	ASSET ALL	NA	NA	NA	NA	NA
17:43855503:C:T	rs56371647		17	43855503	214	T	C	0.2396	NA	NA	NA	1	rs62057107	RP11-105N13.4	0	ncRNA_intronic	1.562	6	ASSET DISCORDANT	NA	NA	NA	NA	NA
17:43855503:C:T	rs56371647		17	43855503	214	T	C	0.2396	NA	NA	NA	0.96339	rs8080583	RP11-105N13.4	0	ncRNA_intronic	1.562	6	ASSET Szoutlier	NA	NA	NA	NA	NA
17:43856341:C:T	rs111878933		17	43856341	214	T	C	0.2386	NA	NA	NA	0.95829	rs8080583	RP11-105N13.4	0	ncRNA_intronic	0.041	NA	ASSET ALL	NA	NA	NA	NA	NA
17:43856341:C:T	rs111878933		17	43856341	214	T	C	0.2386	NA	NA	NA	0.994627	rs62057107	RP11-105N13.4	0	ncRNA_intronic	NA	NA	ASSET DISCORDANT	NA	NA	NA	NA	NA
17:43856341:C:T	rs111878933		17	43856341	214	T	C	0.2386	NA	NA	NA	0.95829	rs8080583	RP11-105N13.4	0	ncRNA_intronic	0.041	NA	ASSET Szoutlier	NA	NA	NA	NA	NA
17:43856372:A:G	rs111735741		17	43856372	214	A	G	0.2386	NA	NA	NA	0.95829	rs8080583	RP11-105N13.4	0	ncRNA_intronic	2.972	NA	ASSET ALL	NA	NA	NA	NA	NA
17:43856372:A:G	rs111735741		17	43856372	214	A	G	0.2386	NA	NA	NA	0.994627	rs62057107	RP11-105N13.4	0	ncRNA_intronic	NA	NA	ASSET DISCORDANT	NA	NA	NA	NA	NA
17:43856372:A:G	rs111735741		17	43856372	214	A	G	0.2386	NA	NA	NA	0.95829	rs8080583	RP11-105N13.4	0	ncRNA_intronic	2.972	NA	ASSET Szoutlier	NA	NA	NA	NA	NA
17:43856458:A:G	rs35076622	rs35076622	17	43856458	214	A	G	0.3767	3.40003e-12	-0.0145285	0.0020874	1	rs35076622	RP11-105N13.4	0	ncRNA_intronic	2.354	5	ASSET ALL	3.40003e-12	7.84234e-06	1.40599e-08	scz	cogiq,edu
17:43856458:A:G	rs35076622	rs35076622	17	43856458	214	A	G	0.3767	3.40003e-12	-0.0145285	0.0020874	1	rs35076622	RP11-105N13.4	0	ncRNA_intronic	2.354	5	ASSET Szoutlier	3.40003e-12	7.84234e-06	1.40599e-08	scz	cogiq,edu
17:43856639:C:G	rs62057061		17	43856639	214	C	G	0.2396	3.87758e-09	0.0137787	0.0023396	0.96339	rs8080583	RP11-105N13.4	0	ncRNA_intronic	2.527	7	ASSET ALL	3.87758e-09	3.17238e-07	0.000519547	edu	scz
17:43856639:C:G	rs62057061		17	43856639	214	C	G	0.2396	3.87758e-09	0.0137787	0.0023396	1	rs62057107	RP11-105N13.4	0	ncRNA_intronic	2.527	7	ASSET DISCORDANT	3.87758e-09	3.17238e-07	0.000519547	edu	scz
17:43856639:C:G	rs62057061		17	43856639	214	C	G	0.2396	3.87758e-09	0.0137787	0.0023396	0.96339	rs8080583	RP11-105N13.4	0	ncRNA_intronic	2.527	7	ASSET Szoutlier	3.87758e-09	3.17238e-07	0.000519547	edu	scz
17:43856710:A:G	rs62057062		17	43856710	214	A	G	0.2396	4.00211e-09	-0.013786	0.00234292	0.96339	rs8080583	RP11-105N13.4	0	ncRNA_intronic	9.614	6	ASSET ALL	4.00211e-09	0.000519832	3.27707e-07	scz	edu
17:43856710:A:G	rs62057062		17	43856710	214	A	G	0.2396	4.00211e-09	-0.013786	0.00234292	1	rs62057107	RP11-105N13.4	0	ncRNA_intronic	9.614	6	ASSET DISCORDANT	4.00211e-09	0.000519832	3.27707e-07	scz	edu
17:43856710:A:G	rs62057062		17	43856710	214	A	G	0.2396	4.00211e-09	-0.013786	0.00234292	0.96339	rs8080583	RP11-105N13.4	0	ncRNA_intronic	9.614	6	ASSET Szoutlier	4.00211e-09	0.000519832	3.27707e-07	scz	edu
17:43856730:C:T	rs62057063		17	43856730	214	T	C	0.2396	3.90602e-09	-0.0138332	0.00234934	0.96339	rs8080583	RP11-105N13.4	0	ncRNA_intronic	3.786	7	ASSET ALL	3.90602e-09	0.000519832	3.19493e-07	scz	edu
17:43856730:C:T	rs62057063		17	43856730	214	T	C	0.2396	3.90602e-09	-0.0138332	0.00234934	1	rs62057107	RP11-105N13.4	0	ncRNA_intronic	3.786	7	ASSET DISCORDANT	3.90602e-09	0.000519832	3.19493e-07	scz	edu
17:43856730:C:T	rs62057063		17	43856730	214	T	C	0.2396	3.90602e-09	-0.0138332	0.00234934	0.96339	rs8080583	RP11-105N13.4	0	ncRNA_intronic	3.786	7	ASSET Szoutlier	3.90602e-09	0.000519832	3.19493e-07	scz	edu
17:43857033:C:T	rs62057064		17	43857033	214	T	C	0.2396	3.37507e-09	-0.0138438	0.00234155	0.96339	rs8080583	RP11-105N13.4	0	ncRNA_intronic	1.102	7	ASSET ALL	3.37507e-09	0.000519832	2.74284e-07	scz	edu
17:43857033:C:T	rs62057064		17	43857033	214	T	C	0.2396	3.37507e-09	-0.0138438	0.00234155	1	rs62057107	RP11-105N13.4	0	ncRNA_intronic	1.102	7	ASSET DISCORDANT	3.37507e-09	0.000519832	2.74284e-07	scz	edu
17:43857033:C:T	rs62057064		17	43857033	214	T	C	0.2396	3.37507e-09	-0.0138438	0.00234155	0.96339	rs8080583	RP11-105N13.4	0	ncRNA_intronic	1.102	7	ASSET Szoutlier	3.37507e-09	0.000519832	2.74284e-07	scz	edu
17:43857129:A:C	rs76830096		17	43857129	214	A	C	0.2396	3.33466e-09	0.0138484	0.00234154	0.96339	rs8080583	RP11-105N13.4	0	ncRNA_intronic	0.036	7	ASSET ALL	3.33466e-09	2.71005e-07	0.000519547	edu	scz
17:43857129:A:C	rs76830096		17	43857129	214	A	C	0.2396	3.33466e-09	0.0138484	0.00234154	1	rs62057107	RP11-105N13.4	0	ncRNA_intronic	0.036	7	ASSET DISCORDANT	3.33466e-09	2.71005e-07	0.000519547	edu	scz
17:43857129:A:C	rs76830096		17	43857129	214	A	C	0.2396	3.33466e-09	0.0138484	0.00234154	0.96339	rs8080583	RP11-105N13.4	0	ncRNA_intronic	0.036	7	ASSET Szoutlier	3.33466e-09	2.71005e-07	0.000519547	edu	scz
17:43857989:G:T	rs111433752		17	43857989	214	G	T	0.2386	NA	NA	NA	0.95829	rs8080583	RP11-105N13.4	0	ncRNA_intronic	0.664	7	ASSET ALL	NA	NA	NA	NA	NA
17:43857989:G:T	rs111433752		17	43857989	214	G	T	0.2386	NA	NA	NA	0.994627	rs62057107	RP11-105N13.4	0	ncRNA_intronic	0.664	7	ASSET DISCORDANT	NA	NA	NA	NA	NA
17:43857989:G:T	rs111433752		17	43857989	214	G	T	0.2386	NA	NA	NA	0.95829	rs8080583	RP11-105N13.4	0	ncRNA_intronic	0.664	7	ASSET Szoutlier	NA	NA	NA	NA	NA
17:43857990:C:T	rs111664122		17	43857990	214	C	T	0.2386	NA	NA	NA	0.95829	rs8080583	RP11-105N13.4	0	ncRNA_intronic	1.147	7	ASSET ALL	NA	NA	NA	NA	NA
17:43857990:C:T	rs111664122		17	43857990	214	C	T	0.2386	NA	NA	NA	0.994627	rs62057107	RP11-105N13.4	0	ncRNA_intronic	1.147	7	ASSET DISCORDANT	NA	NA	NA	NA	NA
17:43857990:C:T	rs111664122		17	43857990	214	C	T	0.2386	NA	NA	NA	0.95829	rs8080583	RP11-105N13.4	0	ncRNA_intronic	1.147	7	ASSET Szoutlier	NA	NA	NA	NA	NA
17:43858187:G:T	rs62057065		17	43858187	214	T	G	0.2396	2.65951e-09	-0.0139603	0.00234575	0.96339	rs8080583	RP11-105N13.4	0	ncRNA_intronic	0.292	7	ASSET ALL	2.65951e-09	0.000519832	2.13885e-07	scz	edu
17:43858187:G:T	rs62057065		17	43858187	214	T	G	0.2396	2.65951e-09	-0.0139603	0.00234575	1	rs62057107	RP11-105N13.4	0	ncRNA_intronic	0.292	7	ASSET DISCORDANT	2.65951e-09	0.000519832	2.13885e-07	scz	edu
17:43858187:G:T	rs62057065		17	43858187	214	T	G	0.2396	2.65951e-09	-0.0139603	0.00234575	0.96339	rs8080583	RP11-105N13.4	0	ncRNA_intronic	0.292	7	ASSET Szoutlier	2.65951e-09	0.000519832	2.13885e-07	scz	edu
17:43858307:C:T	rs62057066		17	43858307	214	C	T	0.2406	NA	NA	NA	0.958005	rs8080583	RP11-105N13.4	0	ncRNA_intronic	0.434	7	ASSET ALL	NA	NA	NA	NA	NA
17:43858307:C:T	rs62057066		17	43858307	214	C	T	0.2406	NA	NA	NA	0.994629	rs62057107	RP11-105N13.4	0	ncRNA_intronic	0.434	7	ASSET DISCORDANT	NA	NA	NA	NA	NA
17:43858307:C:T	rs62057066		17	43858307	214	C	T	0.2406	NA	NA	NA	0.958005	rs8080583	RP11-105N13.4	0	ncRNA_intronic	0.434	7	ASSET Szoutlier	NA	NA	NA	NA	NA
17:43858326:C:T	rs62057067		17	43858326	214	T	C	0.2396	4.1979e-09	-0.0138283	0.00235327	0.96339	rs8080583	RP11-105N13.4	0	ncRNA_intronic	1.471	7	ASSET ALL	4.1979e-09	0.000519832	3.4447e-07	scz	edu
17:43858326:C:T	rs62057067		17	43858326	214	T	C	0.2396	4.1979e-09	-0.0138283	0.00235327	1	rs62057107	RP11-105N13.4	0	ncRNA_intronic	1.471	7	ASSET DISCORDANT	4.1979e-09	0.000519832	3.4447e-07	scz	edu
17:43858326:C:T	rs62057067		17	43858326	214	T	C	0.2396	4.1979e-09	-0.0138283	0.00235327	0.96339	rs8080583	RP11-105N13.4	0	ncRNA_intronic	1.471	7	ASSET Szoutlier	4.1979e-09	0.000519832	3.4447e-07	scz	edu
17:43858482:C:T	rs78917495		17	43858482	214	T	C	0.2396	3.44893e-09	-0.0138345	0.00234139	0.96339	rs8080583	RP11-105N13.4	0	ncRNA_intronic	1.696	5	ASSET ALL	3.44893e-09	0.000519832	2.80555e-07	scz	edu
17:43858482:C:T	rs78917495		17	43858482	214	T	C	0.2396	3.44893e-09	-0.0138345	0.00234139	1	rs62057107	RP11-105N13.4	0	ncRNA_intronic	1.696	5	ASSET DISCORDANT	3.44893e-09	0.000519832	2.80555e-07	scz	edu
17:43858482:C:T	rs78917495		17	43858482	214	T	C	0.2396	3.44893e-09	-0.0138345	0.00234139	0.96339	rs8080583	RP11-105N13.4	0	ncRNA_intronic	1.696	5	ASSET Szoutlier	3.44893e-09	0.000519832	2.80555e-07	scz	edu
17:43858629:A:G	rs62057068		17	43858629	214	A	G	0.2396	3.62298e-09	0.0138163	0.00234153	0.96339	rs8080583	RP11-105N13.4	0	ncRNA_intronic	5.378	5	ASSET ALL	3.62298e-09	2.95517e-07	0.000519547	edu	scz
17:43858629:A:G	rs62057068		17	43858629	214	A	G	0.2396	3.62298e-09	0.0138163	0.00234153	1	rs62057107	RP11-105N13.4	0	ncRNA_intronic	5.378	5	ASSET DISCORDANT	3.62298e-09	2.95517e-07	0.000519547	edu	scz
17:43858629:A:G	rs62057068		17	43858629	214	A	G	0.2396	3.62298e-09	0.0138163	0.00234153	0.96339	rs8080583	RP11-105N13.4	0	ncRNA_intronic	5.378	5	ASSET Szoutlier	3.62298e-09	2.95517e-07	0.000519547	edu	scz
17:43859065:C:T	rs62057069		17	43859065	214	T	C	0.2396	3.46395e-09	0.0138128	0.00233801	0.96339	rs8080583	RP11-105N13.4	0	ncRNA_intronic	2.809	5	ASSET ALL	3.46395e-09	2.81985e-07	0.000519547	edu	scz
17:43859065:C:T	rs62057069		17	43859065	214	T	C	0.2396	3.46395e-09	0.0138128	0.00233801	1	rs62057107	RP11-105N13.4	0	ncRNA_intronic	2.809	5	ASSET DISCORDANT	3.46395e-09	2.81985e-07	0.000519547	edu	scz
17:43859065:C:T	rs62057069		17	43859065	214	T	C	0.2396	3.46395e-09	0.0138128	0.00233801	0.96339	rs8080583	RP11-105N13.4	0	ncRNA_intronic	2.809	5	ASSET Szoutlier	3.46395e-09	2.81985e-07	0.000519547	edu	scz
17:43859640:A:G	rs62057070		17	43859640	214	A	G	0.2396	3.93434e-09	0.0136881	0.00232517	0.96339	rs8080583	RP11-105N13.4	0	ncRNA_intronic	3.846	5	ASSET ALL	3.93434e-09	3.22089e-07	0.000519547	edu	scz
17:43859640:A:G	rs62057070		17	43859640	214	A	G	0.2396	3.93434e-09	0.0136881	0.00232517	1	rs62057107	RP11-105N13.4	0	ncRNA_intronic	3.846	5	ASSET DISCORDANT	3.93434e-09	3.22089e-07	0.000519547	edu	scz
17:43859640:A:G	rs62057070		17	43859640	214	A	G	0.2396	3.93434e-09	0.0136881	0.00232517	0.96339	rs8080583	RP11-105N13.4	0	ncRNA_intronic	3.846	5	ASSET Szoutlier	3.93434e-09	3.22089e-07	0.000519547	edu	scz
17:43859691:C:G	rs62057071		17	43859691	214	C	G	0.2396	3.43552e-09	0.0138366	0.00234149	0.96339	rs8080583	RP11-105N13.4	0	ncRNA_intronic	4.256	5	ASSET ALL	3.43552e-09	2.79569e-07	0.000519547	edu	scz
17:43859691:C:G	rs62057071		17	43859691	214	C	G	0.2396	3.43552e-09	0.0138366	0.00234149	1	rs62057107	RP11-105N13.4	0	ncRNA_intronic	4.256	5	ASSET DISCORDANT	3.43552e-09	2.79569e-07	0.000519547	edu	scz
17:43859691:C:G	rs62057071		17	43859691	214	C	G	0.2396	3.43552e-09	0.0138366	0.00234149	0.96339	rs8080583	RP11-105N13.4	0	ncRNA_intronic	4.256	5	ASSET Szoutlier	3.43552e-09	2.79569e-07	0.000519547	edu	scz
17:43859929:C:CACG	rs145503157		17	43859929	214	CACG	C	0.2396	NA	NA	NA	1	rs62057107	RP11-105N13.4	0	ncRNA_intronic	1.871	NA	ASSET DISCORDANT	NA	NA	NA	NA	NA
17:43861117:C:T	rs62057073		17	43861117	214	T	C	0.2396	6.13158e-09	-0.0136288	0.00234448	0.96339	rs8080583	RP11-105N13.4	0	ncRNA_intronic	9.395	4	ASSET ALL	6.13158e-09	0.000519832	5.11786e-07	scz	edu
17:43861117:C:T	rs62057073		17	43861117	214	T	C	0.2396	6.13158e-09	-0.0136288	0.00234448	1	rs62057107	RP11-105N13.4	0	ncRNA_intronic	9.395	4	ASSET DISCORDANT	6.13158e-09	0.000519832	5.11786e-07	scz	edu
17:43861117:C:T	rs62057073		17	43861117	214	T	C	0.2396	6.13158e-09	-0.0136288	0.00234448	0.96339	rs8080583	RP11-105N13.4	0	ncRNA_intronic	9.395	4	ASSET Szoutlier	6.13158e-09	0.000519832	5.11786e-07	scz	edu
17:43871982:C:T	rs56319902		17	43871982	214	T	C	0.2396	2.33401e-09	-0.0140159	0.00234668	0.96339	rs8080583	RP11-105N13.4	0	ncRNA_intronic	3.541	5	ASSET ALL	2.33401e-09	0.000533415	1.81891e-07	scz	edu
17:43871982:C:T	rs56319902		17	43871982	214	T	C	0.2396	2.33401e-09	-0.0140159	0.00234668	1	rs62057107	RP11-105N13.4	0	ncRNA_intronic	3.541	5	ASSET DISCORDANT	2.33401e-09	0.000533415	1.81891e-07	scz	edu
17:43871982:C:T	rs56319902		17	43871982	214	T	C	0.2396	2.33401e-09	-0.0140159	0.00234668	0.96339	rs8080583	RP11-105N13.4	0	ncRNA_intronic	3.541	5	ASSET Szoutlier	2.33401e-09	0.000533415	1.81891e-07	scz	edu
17:43872228:A:G	rs55943044		17	43872228	214	A	G	0.2396	2.14236e-09	-0.0140346	0.00234432	0.96339	rs8080583	RP11-105N13.4	0	ncRNA_intronic	2.584	4	ASSET ALL	2.14236e-09	0.000519832	1.70685e-07	scz	edu
17:43872228:A:G	rs55943044		17	43872228	214	A	G	0.2396	2.14236e-09	-0.0140346	0.00234432	1	rs62057107	RP11-105N13.4	0	ncRNA_intronic	2.584	4	ASSET DISCORDANT	2.14236e-09	0.000519832	1.70685e-07	scz	edu
17:43872228:A:G	rs55943044		17	43872228	214	A	G	0.2396	2.14236e-09	-0.0140346	0.00234432	0.96339	rs8080583	RP11-105N13.4	0	ncRNA_intronic	2.584	4	ASSET Szoutlier	2.14236e-09	0.000519832	1.70685e-07	scz	edu
17:43879308:A:G	rs80184151		17	43879308	214	A	G	0.2396	2.85349e-09	0.0138469	0.0023312	0.96339	rs8080583	RP11-105N13.4	0	ncRNA_intronic	0.837	5	ASSET ALL	2.85349e-09	2.30319e-07	0.000519547	edu	scz
17:43879308:A:G	rs80184151		17	43879308	214	A	G	0.2396	2.85349e-09	0.0138469	0.0023312	1	rs62057107	RP11-105N13.4	0	ncRNA_intronic	0.837	5	ASSET DISCORDANT	2.85349e-09	2.30319e-07	0.000519547	edu	scz
17:43879308:A:G	rs80184151		17	43879308	214	A	G	0.2396	2.85349e-09	0.0138469	0.0023312	0.96339	rs8080583	RP11-105N13.4	0	ncRNA_intronic	0.837	5	ASSET Szoutlier	2.85349e-09	2.30319e-07	0.000519547	edu	scz
17:43881790:C:T	rs17689378		17	43881790	214	T	C	0.2396	2.71923e-09	-0.0138362	0.0023263	0.9529	rs8080583	RP11-105N13.4	0	ncRNA_intronic	2.439	5	ASSET ALL	2.71923e-09	0.000428316	2.65671e-07	scz	edu
17:43881790:C:T	rs17689378		17	43881790	214	T	C	0.2396	2.71923e-09	-0.0138362	0.0023263	0.989249	rs62057107	RP11-105N13.4	0	ncRNA_intronic	NA	5	ASSET DISCORDANT	2.71923e-09	0.000428316	2.65671e-07	scz	edu
17:43881790:C:T	rs17689378		17	43881790	214	T	C	0.2396	2.71923e-09	-0.0138362	0.0023263	0.9529	rs8080583	RP11-105N13.4	0	ncRNA_intronic	2.439	5	ASSET Szoutlier	2.71923e-09	0.000428316	2.65671e-07	scz	edu
17:43885291:A:G	rs62057101		17	43885291	214	A	G	0.2396	3.80557e-09	-0.0137789	0.0023384	0.96339	rs8080583	RP11-105N13.4	0	ncRNA_intronic	4.737	7	ASSET ALL	3.80557e-09	0.000519832	3.10917e-07	scz	edu
17:43885291:A:G	rs62057101		17	43885291	214	A	G	0.2396	3.80557e-09	-0.0137789	0.0023384	1	rs62057107	RP11-105N13.4	0	ncRNA_intronic	4.737	7	ASSET DISCORDANT	3.80557e-09	0.000519832	3.10917e-07	scz	edu
17:43885291:A:G	rs62057101		17	43885291	214	A	G	0.2396	3.80557e-09	-0.0137789	0.0023384	0.96339	rs8080583	RP11-105N13.4	0	ncRNA_intronic	4.737	7	ASSET Szoutlier	3.80557e-09	0.000519832	3.10917e-07	scz	edu
17:43887480:C:T	rs62057103		17	43887480	214	T	C	0.2396	4.35833e-09	0.013647	0.00232487	0.96339	rs8080583	RP11-105N13.4	0	ncRNA_intronic	1.584	6	ASSET ALL	4.35833e-09	3.49197e-07	0.000533284	edu	scz
17:43887480:C:T	rs62057103		17	43887480	214	T	C	0.2396	4.35833e-09	0.013647	0.00232487	1	rs62057107	RP11-105N13.4	0	ncRNA_intronic	1.584	6	ASSET DISCORDANT	4.35833e-09	3.49197e-07	0.000533284	edu	scz
17:43887480:C:T	rs62057103		17	43887480	214	T	C	0.2396	4.35833e-09	0.013647	0.00232487	0.96339	rs8080583	RP11-105N13.4	0	ncRNA_intronic	1.584	6	ASSET Szoutlier	4.35833e-09	3.49197e-07	0.000533284	edu	scz
17:43892784:G:T	rs55915917		17	43892784	214	T	G	0.2256	3.41731e-09	0.013893	0.00235069	0.882227	rs8080583	RP11-105N13.4	0	ncRNA_intronic	1.83	4	ASSET ALL	3.41731e-09	2.17686e-07	0.00066355	edu	scz
17:43892784:G:T	rs55915917		17	43892784	214	T	G	0.2256	3.41731e-09	0.013893	0.00235069	0.916311	rs62057107	RP11-105N13.4	0	ncRNA_intronic	1.83	4	ASSET DISCORDANT	3.41731e-09	2.17686e-07	0.00066355	edu	scz
17:43892784:G:T	rs55915917		17	43892784	214	T	G	0.2256	3.41731e-09	0.013893	0.00235069	0.882227	rs8080583	RP11-105N13.4	0	ncRNA_intronic	1.83	4	ASSET Szoutlier	3.41731e-09	2.17686e-07	0.00066355	edu	scz
17:43892788:A:G	rs55668363		17	43892788	214	A	G	0.2247	4.14582e-09	-0.0139511	0.00237334	0.88808	rs8080583	RP11-105N13.4	0	ncRNA_intronic	0.83	4	ASSET ALL	4.14582e-09	0.00073675	2.399e-07	scz	edu
17:43892788:A:G	rs55668363		17	43892788	214	A	G	0.2247	4.14582e-09	-0.0139511	0.00237334	0.922164	rs62057107	RP11-105N13.4	0	ncRNA_intronic	0.83	4	ASSET DISCORDANT	4.14582e-09	0.00073675	2.399e-07	scz	edu
17:43892788:A:G	rs55668363		17	43892788	214	A	G	0.2247	4.14582e-09	-0.0139511	0.00237334	0.88808	rs8080583	RP11-105N13.4	0	ncRNA_intronic	0.83	4	ASSET Szoutlier	4.14582e-09	0.00073675	2.399e-07	scz	edu
17:43892973:C:T	rs17689471		17	43892973	214	T	C	0.2396	3.81864e-09	0.0134555	0.00228374	0.96339	rs8080583	RP11-105N13.4	0	ncRNA_intronic	0.425	1f	ASSET ALL	3.81864e-09	2.58312e-07	0.00062794	edu	scz
17:43892973:C:T	rs17689471		17	43892973	214	T	C	0.2396	3.81864e-09	0.0134555	0.00228374	1	rs62057107	RP11-105N13.4	0	ncRNA_intronic	0.425	1f	ASSET DISCORDANT	3.81864e-09	2.58312e-07	0.00062794	edu	scz
17:43892973:C:T	rs17689471		17	43892973	214	T	C	0.2396	3.81864e-09	0.0134555	0.00228374	0.96339	rs8080583	RP11-105N13.4	0	ncRNA_intronic	0.425	1f	ASSET Szoutlier	3.81864e-09	2.58312e-07	0.00062794	edu	scz
17:43893146:C:CCCAGTTCAGTGTGT	rs142682197		17	43893146	214	C	CCCAGTTCAGTGTGT	0.2396	NA	NA	NA	1	rs62057107	RP11-105N13.4	0	ncRNA_intronic	7.018	NA	ASSET DISCORDANT	NA	NA	NA	NA	NA
17:43893259:A:G	rs117365970		17	43893259	214	A	G	0.2396	2.01192e-09	-0.014172	0.00236324	0.96339	rs8080583	RP11-105N13.4	0	ncRNA_intronic	6.512	3a	ASSET ALL	2.01192e-09	0.00057949	1.43401e-07	scz	edu
17:43893259:A:G	rs117365970		17	43893259	214	A	G	0.2396	2.01192e-09	-0.014172	0.00236324	1	rs62057107	RP11-105N13.4	0	ncRNA_intronic	6.512	3a	ASSET DISCORDANT	2.01192e-09	0.00057949	1.43401e-07	scz	edu
17:43893259:A:G	rs117365970		17	43893259	214	A	G	0.2396	2.01192e-09	-0.014172	0.00236324	0.96339	rs8080583	RP11-105N13.4	0	ncRNA_intronic	6.512	3a	ASSET Szoutlier	2.01192e-09	0.00057949	1.43401e-07	scz	edu
17:43893260:C:T	rs117646503		17	43893260	214	T	C	0.2396	2.11837e-09	0.014168	0.00236588	0.96339	rs8080583	RP11-105N13.4	0	ncRNA_intronic	4.213	3a	ASSET ALL	2.11837e-09	1.51308e-07	0.000579553	edu	scz
17:43893260:C:T	rs117646503		17	43893260	214	T	C	0.2396	2.11837e-09	0.014168	0.00236588	1	rs62057107	RP11-105N13.4	0	ncRNA_intronic	4.213	3a	ASSET DISCORDANT	2.11837e-09	1.51308e-07	0.000579553	edu	scz
17:43893260:C:T	rs117646503		17	43893260	214	T	C	0.2396	2.11837e-09	0.014168	0.00236588	0.96339	rs8080583	RP11-105N13.4	0	ncRNA_intronic	4.213	3a	ASSET Szoutlier	2.11837e-09	1.51308e-07	0.000579553	edu	scz
17:43893403:A:G	rs17762769		17	43893403	214	A	G	0.2396	3.69874e-09	-0.0134718	0.00228447	0.96339	rs8080583	RP11-105N13.4	0	ncRNA_intronic	3.011	1f	ASSET ALL	3.69874e-09	0.00068096	2.30394e-07	scz	edu
17:43893403:A:G	rs17762769		17	43893403	214	A	G	0.2396	3.69874e-09	-0.0134718	0.00228447	1	rs62057107	RP11-105N13.4	0	ncRNA_intronic	3.011	1f	ASSET DISCORDANT	3.69874e-09	0.00068096	2.30394e-07	scz	edu
17:43893403:A:G	rs17762769		17	43893403	214	A	G	0.2396	3.69874e-09	-0.0134718	0.00228447	0.96339	rs8080583	RP11-105N13.4	0	ncRNA_intronic	3.011	1f	ASSET Szoutlier	3.69874e-09	0.00068096	2.30394e-07	scz	edu
17:43893716:C:T	rs8072451		17	43893716	214	T	C	0.2396	3.05464e-09	-0.0134598	0.0022703	0.96339	rs8080583	RP11-105N13.4	0	ncRNA_intronic	1.109	1f	ASSET ALL	3.05464e-09	0.000700371	1.83445e-07	scz	edu
17:43893716:C:T	rs8072451		17	43893716	214	T	C	0.2396	3.05464e-09	-0.0134598	0.0022703	1	rs62057107	RP11-105N13.4	0	ncRNA_intronic	1.109	1f	ASSET DISCORDANT	3.05464e-09	0.000700371	1.83445e-07	scz	edu
17:43893716:C:T	rs8072451		17	43893716	214	T	C	0.2396	3.05464e-09	-0.0134598	0.0022703	0.96339	rs8080583	RP11-105N13.4	0	ncRNA_intronic	1.109	1f	ASSET Szoutlier	3.05464e-09	0.000700371	1.83445e-07	scz	edu
17:43893751:A:G	rs8073146		17	43893751	214	A	G	0.2396	3.10636e-09	0.0138803	0.00234231	0.96339	rs8080583	RP11-105N13.4	0	ncRNA_intronic	15.97	5	ASSET ALL	3.10636e-09	2.02403e-07	0.000645995	edu	scz
17:43893751:A:G	rs8073146		17	43893751	214	A	G	0.2396	3.10636e-09	0.0138803	0.00234231	1	rs62057107	RP11-105N13.4	0	ncRNA_intronic	15.97	5	ASSET DISCORDANT	3.10636e-09	2.02403e-07	0.000645995	edu	scz
17:43893751:A:G	rs8073146		17	43893751	214	A	G	0.2396	3.10636e-09	0.0138803	0.00234231	0.96339	rs8080583	RP11-105N13.4	0	ncRNA_intronic	15.97	5	ASSET Szoutlier	3.10636e-09	2.02403e-07	0.000645995	edu	scz
17:43894102:C:T	rs28364025		17	43894102	214	T	C	0.2396	3.55418e-09	0.0138192	0.00234077	0.96339	rs8080583	CRHR1	0	intronic	0.051	5	ASSET ALL	3.55418e-09	2.53029e-07	0.00059476	edu	scz
17:43894102:C:T	rs28364025		17	43894102	214	T	C	0.2396	3.55418e-09	0.0138192	0.00234077	1	rs62057107	CRHR1	0	intronic	0.051	5	ASSET DISCORDANT	3.55418e-09	2.53029e-07	0.00059476	edu	scz
17:43894102:C:T	rs28364025		17	43894102	214	T	C	0.2396	3.55418e-09	0.0138192	0.00234077	0.96339	rs8080583	CRHR1	0	intronic	0.051	5	ASSET Szoutlier	3.55418e-09	2.53029e-07	0.00059476	edu	scz
17:43894159:C:T	rs28364023		17	43894159	214	T	C	0.2396	NA	NA	NA	0.96339	rs8080583	CRHR1	0	intronic	0.859	5	ASSET ALL	NA	NA	NA	NA	NA
17:43894159:C:T	rs28364023		17	43894159	214	T	C	0.2396	NA	NA	NA	1	rs62057107	CRHR1	0	intronic	0.859	5	ASSET DISCORDANT	NA	NA	NA	NA	NA
17:43894159:C:T	rs28364023		17	43894159	214	T	C	0.2396	NA	NA	NA	0.96339	rs8080583	CRHR1	0	intronic	0.859	5	ASSET Szoutlier	NA	NA	NA	NA	NA
17:43894485:G:GA	rs562566755		17	43894485	214	GA	G	0.2396	NA	NA	NA	1	rs62057107	CRHR1	0	intronic	1.294	NA	ASSET DISCORDANT	NA	NA	NA	NA	NA
17:43894510:A:G	rs55779147		17	43894510	214	A	G	0.2396	2.84249e-09	-0.0139205	0.00234335	0.96339	rs8080583	CRHR1	0	intronic	0.462	5	ASSET ALL	2.84249e-09	0.00057949	2.05664e-07	scz	edu
17:43894510:A:G	rs55779147		17	43894510	214	A	G	0.2396	2.84249e-09	-0.0139205	0.00234335	1	rs62057107	CRHR1	0	intronic	0.462	5	ASSET DISCORDANT	2.84249e-09	0.00057949	2.05664e-07	scz	edu
17:43894510:A:G	rs55779147		17	43894510	214	A	G	0.2396	2.84249e-09	-0.0139205	0.00234335	0.96339	rs8080583	CRHR1	0	intronic	0.462	5	ASSET Szoutlier	2.84249e-09	0.00057949	2.05664e-07	scz	edu
17:43894547:C:T	rs56357543		17	43894547	214	T	C	0.2396	2.45169e-09	-0.0139771	0.00234332	0.96339	rs8080583	CRHR1	0	intronic	0.585	5	ASSET ALL	2.45169e-09	0.00057949	1.76248e-07	scz	edu
17:43894547:C:T	rs56357543		17	43894547	214	T	C	0.2396	2.45169e-09	-0.0139771	0.00234332	1	rs62057107	CRHR1	0	intronic	0.585	5	ASSET DISCORDANT	2.45169e-09	0.00057949	1.76248e-07	scz	edu
17:43894547:C:T	rs56357543		17	43894547	214	T	C	0.2396	2.45169e-09	-0.0139771	0.00234332	0.96339	rs8080583	CRHR1	0	intronic	0.585	5	ASSET Szoutlier	2.45169e-09	0.00057949	1.76248e-07	scz	edu
17:43894609:A:G	rs56099546		17	43894609	214	A	G	0.2396	2.2618e-09	0.0140102	0.0023437	0.96339	rs8080583	CRHR1	0	intronic	9.936	5	ASSET ALL	2.2618e-09	1.57869e-07	0.00059476	edu	scz
17:43894609:A:G	rs56099546		17	43894609	214	A	G	0.2396	2.2618e-09	0.0140102	0.0023437	1	rs62057107	CRHR1	0	intronic	9.936	5	ASSET DISCORDANT	2.2618e-09	1.57869e-07	0.00059476	edu	scz
17:43894609:A:G	rs56099546		17	43894609	214	A	G	0.2396	2.2618e-09	0.0140102	0.0023437	0.96339	rs8080583	CRHR1	0	intronic	9.936	5	ASSET Szoutlier	2.2618e-09	1.57869e-07	0.00059476	edu	scz
17:43894990:G:T	rs739645		17	43894990	214	T	G	0.2396	2.24082e-09	0.013924	0.00232869	0.96339	rs8080583	CRHR1	0	intronic	6.111	5	ASSET ALL	2.24082e-09	1.56341e-07	0.00059476	edu	scz
17:43894990:G:T	rs739645		17	43894990	214	T	G	0.2396	2.24082e-09	0.013924	0.00232869	1	rs62057107	CRHR1	0	intronic	6.111	5	ASSET DISCORDANT	2.24082e-09	1.56341e-07	0.00059476	edu	scz
17:43894990:G:T	rs739645		17	43894990	214	T	G	0.2396	2.24082e-09	0.013924	0.00232869	0.96339	rs8080583	CRHR1	0	intronic	6.111	5	ASSET Szoutlier	2.24082e-09	1.56341e-07	0.00059476	edu	scz
17:43895008:C:G	rs739644		17	43895008	214	C	G	0.2396	2.28196e-09	0.0140056	0.00234351	0.96339	rs8080583	CRHR1	0	intronic	0.399	5	ASSET ALL	2.28196e-09	1.59337e-07	0.00059476	edu	scz
17:43895008:C:G	rs739644		17	43895008	214	C	G	0.2396	2.28196e-09	0.0140056	0.00234351	1	rs62057107	CRHR1	0	intronic	0.399	5	ASSET DISCORDANT	2.28196e-09	1.59337e-07	0.00059476	edu	scz
17:43895008:C:G	rs739644		17	43895008	214	C	G	0.2396	2.28196e-09	0.0140056	0.00234351	0.96339	rs8080583	CRHR1	0	intronic	0.399	5	ASSET Szoutlier	2.28196e-09	1.59337e-07	0.00059476	edu	scz
17:43895168:T:TG	rs538784996		17	43895168	214	TG	T	0.2396	NA	NA	NA	1	rs62057107	CRHR1	0	intronic	9.824	NA	ASSET DISCORDANT	NA	NA	NA	NA	NA
17:43895501:C:G	rs4564621		17	43895501	214	C	G	0.2396	3.14435e-09	-0.0138829	0.00234355	0.96339	rs8080583	CRHR1	0	intronic	0.397	4	ASSET ALL	3.14435e-09	0.000594518	2.22737e-07	scz	edu
17:43895501:C:G	rs4564621		17	43895501	214	C	G	0.2396	3.14435e-09	-0.0138829	0.00234355	1	rs62057107	CRHR1	0	intronic	0.397	4	ASSET DISCORDANT	3.14435e-09	0.000594518	2.22737e-07	scz	edu
17:43895501:C:G	rs4564621		17	43895501	214	C	G	0.2396	3.14435e-09	-0.0138829	0.00234355	0.96339	rs8080583	CRHR1	0	intronic	0.397	4	ASSET Szoutlier	3.14435e-09	0.000594518	2.22737e-07	scz	edu
17:43895530:C:T	rs2316763		17	43895530	214	T	C	0.2396	2.68843e-09	-0.0139434	0.0023436	0.96339	rs8080583	CRHR1	0	intronic	4.816	3a	ASSET ALL	2.68843e-09	0.000594518	1.89139e-07	scz	edu
17:43895530:C:T	rs2316763		17	43895530	214	T	C	0.2396	2.68843e-09	-0.0139434	0.0023436	1	rs62057107	CRHR1	0	intronic	4.816	3a	ASSET DISCORDANT	2.68843e-09	0.000594518	1.89139e-07	scz	edu
17:43895530:C:T	rs2316763		17	43895530	214	T	C	0.2396	2.68843e-09	-0.0139434	0.0023436	0.96339	rs8080583	CRHR1	0	intronic	4.816	3a	ASSET Szoutlier	2.68843e-09	0.000594518	1.89139e-07	scz	edu
17:43895602:G:T	rs2316764		17	43895602	214	T	G	0.2396	2.53573e-09	0.0139489	0.00234075	0.96339	rs8080583	CRHR1	0	intronic	1.377	5	ASSET ALL	2.53573e-09	1.63762e-07	0.000645995	edu	scz
17:43895602:G:T	rs2316764		17	43895602	214	T	G	0.2396	2.53573e-09	0.0139489	0.00234075	1	rs62057107	CRHR1	0	intronic	1.377	5	ASSET DISCORDANT	2.53573e-09	1.63762e-07	0.000645995	edu	scz
17:43895602:G:T	rs2316764		17	43895602	214	T	G	0.2396	2.53573e-09	0.0139489	0.00234075	0.96339	rs8080583	CRHR1	0	intronic	1.377	5	ASSET Szoutlier	2.53573e-09	1.63762e-07	0.000645995	edu	scz
17:43895653:A:G	rs4277389		17	43895653	214	A	G	0.2396	2.45087e-09	0.0136254	0.00228433	0.96339	rs8080583	CRHR1	0	intronic	1.852	1f	ASSET ALL	2.45087e-09	1.66846e-07	0.000611927	edu	scz
17:43895653:A:G	rs4277389		17	43895653	214	A	G	0.2396	2.45087e-09	0.0136254	0.00228433	1	rs62057107	CRHR1	0	intronic	1.852	1f	ASSET DISCORDANT	2.45087e-09	1.66846e-07	0.000611927	edu	scz
17:43895653:A:G	rs4277389		17	43895653	214	A	G	0.2396	2.45087e-09	0.0136254	0.00228433	0.96339	rs8080583	CRHR1	0	intronic	1.852	1f	ASSET Szoutlier	2.45087e-09	1.66846e-07	0.000611927	edu	scz
17:43895696:A:G	rs4566211		17	43895696	214	A	G	0.2396	2.6076e-09	-0.0136032	0.0022845	0.96339	rs8080583	CRHR1	0	intronic	2.333	1f	ASSET ALL	2.6076e-09	0.000594518	1.83208e-07	scz	edu
17:43895696:A:G	rs4566211		17	43895696	214	A	G	0.2396	2.6076e-09	-0.0136032	0.0022845	1	rs62057107	CRHR1	0	intronic	2.333	1f	ASSET DISCORDANT	2.6076e-09	0.000594518	1.83208e-07	scz	edu
17:43895696:A:G	rs4566211		17	43895696	214	A	G	0.2396	2.6076e-09	-0.0136032	0.0022845	0.96339	rs8080583	CRHR1	0	intronic	2.333	1f	ASSET Szoutlier	2.6076e-09	0.000594518	1.83208e-07	scz	edu
17:43895751:A:G	rs4566212		17	43895751	214	A	G	0.2396	2.7749e-09	-0.0139132	0.00234056	0.96339	rs8080583	CRHR1	0	intronic	0.588	5	ASSET ALL	2.7749e-09	0.000627431	1.85238e-07	scz	edu
17:43895751:A:G	rs4566212		17	43895751	214	A	G	0.2396	2.7749e-09	-0.0139132	0.00234056	1	rs62057107	CRHR1	0	intronic	0.588	5	ASSET DISCORDANT	2.7749e-09	0.000627431	1.85238e-07	scz	edu
17:43895751:A:G	rs4566212		17	43895751	214	A	G	0.2396	2.7749e-09	-0.0139132	0.00234056	0.96339	rs8080583	CRHR1	0	intronic	0.588	5	ASSET Szoutlier	2.7749e-09	0.000627431	1.85238e-07	scz	edu
17:43895797:C:T	rs4309444		17	43895797	214	T	C	0.2396	2.68781e-09	0.0139244	0.00234039	0.96339	rs8080583	CRHR1	0	intronic	6.876	5	ASSET ALL	2.68781e-09	1.89016e-07	0.00059476	edu	scz
17:43895797:C:T	rs4309444		17	43895797	214	T	C	0.2396	2.68781e-09	0.0139244	0.00234039	1	rs62057107	CRHR1	0	intronic	6.876	5	ASSET DISCORDANT	2.68781e-09	1.89016e-07	0.00059476	edu	scz
17:43895797:C:T	rs4309444		17	43895797	214	T	C	0.2396	2.68781e-09	0.0139244	0.00234039	0.96339	rs8080583	CRHR1	0	intronic	6.876	5	ASSET Szoutlier	2.68781e-09	1.89016e-07	0.00059476	edu	scz
17:43896032:C:T	rs62057107		17	43896032	214	T	C	0.2396	1.583e-09	-0.0141089	0.00233759	0.96339	rs8080583	CRHR1	0	intronic	6.973	5	ASSET ALL	1.583e-09	0.000594518	1.08853e-07	scz	edu
17:43896032:C:T	rs62057107		17	43896032	214	T	C	0.2396	1.583e-09	-0.0141089	0.00233759	1	rs62057107	CRHR1	0	intronic	6.973	5	ASSET DISCORDANT	1.583e-09	0.000594518	1.08853e-07	scz	edu
17:43896032:C:T	rs62057107		17	43896032	214	T	C	0.2396	1.583e-09	-0.0141089	0.00233759	0.96339	rs8080583	CRHR1	0	intronic	6.973	5	ASSET Szoutlier	1.583e-09	0.000594518	1.08853e-07	scz	edu
17:43896228:C:T	rs12150390		17	43896228	214	T	C	0.2396	2.77019e-09	0.0139115	0.00234017	0.96339	rs8080583	CRHR1	0	intronic	19.83	5	ASSET ALL	2.77019e-09	1.95066e-07	0.00059476	edu	scz
17:43896228:C:T	rs12150390		17	43896228	214	T	C	0.2396	2.77019e-09	0.0139115	0.00234017	1	rs62057107	CRHR1	0	intronic	19.83	5	ASSET DISCORDANT	2.77019e-09	1.95066e-07	0.00059476	edu	scz
17:43896228:C:T	rs12150390		17	43896228	214	T	C	0.2396	2.77019e-09	0.0139115	0.00234017	0.96339	rs8080583	CRHR1	0	intronic	19.83	5	ASSET Szoutlier	2.77019e-09	1.95066e-07	0.00059476	edu	scz
17:43896528:C:G	rs17689608		17	43896528	214	C	G	0.2396	2.28612e-09	0.0139861	0.00234036	0.96339	rs8080583	CRHR1	0	intronic	1.177	5	ASSET ALL	2.28612e-09	1.5964e-07	0.00059476	edu	scz
17:43896528:C:G	rs17689608		17	43896528	214	C	G	0.2396	2.28612e-09	0.0139861	0.00234036	1	rs62057107	CRHR1	0	intronic	1.177	5	ASSET DISCORDANT	2.28612e-09	1.5964e-07	0.00059476	edu	scz
17:43896528:C:G	rs17689608		17	43896528	214	C	G	0.2396	2.28612e-09	0.0139861	0.00234036	0.96339	rs8080583	CRHR1	0	intronic	1.177	5	ASSET Szoutlier	2.28612e-09	1.5964e-07	0.00059476	edu	scz
17:43896616:C:T	rs62057108		17	43896616	214	T	C	0.2396	3.02758e-09	0.0138819	0.00234092	0.96339	rs8080583	CRHR1	0	intronic	4.075	5	ASSET ALL	3.02758e-09	2.14022e-07	0.00059476	edu	scz
17:43896616:C:T	rs62057108		17	43896616	214	T	C	0.2396	3.02758e-09	0.0138819	0.00234092	1	rs62057107	CRHR1	0	intronic	4.075	5	ASSET DISCORDANT	3.02758e-09	2.14022e-07	0.00059476	edu	scz
17:43896616:C:T	rs62057108		17	43896616	214	T	C	0.2396	3.02758e-09	0.0138819	0.00234092	0.96339	rs8080583	CRHR1	0	intronic	4.075	5	ASSET Szoutlier	3.02758e-09	2.14022e-07	0.00059476	edu	scz
17:43896637:C:T	rs62057109		17	43896637	214	T	C	0.2396	3.10508e-09	0.0138733	0.00234112	0.96339	rs8080583	CRHR1	0	intronic	3.463	5	ASSET ALL	3.10508e-09	2.19744e-07	0.00059476	edu	scz
17:43896637:C:T	rs62057109		17	43896637	214	T	C	0.2396	3.10508e-09	0.0138733	0.00234112	1	rs62057107	CRHR1	0	intronic	3.463	5	ASSET DISCORDANT	3.10508e-09	2.19744e-07	0.00059476	edu	scz
17:43896637:C:T	rs62057109		17	43896637	214	T	C	0.2396	3.10508e-09	0.0138733	0.00234112	0.96339	rs8080583	CRHR1	0	intronic	3.463	5	ASSET Szoutlier	3.10508e-09	2.19744e-07	0.00059476	edu	scz
17:43896690:C:T	rs78074121		17	43896690	214	T	C	0.2396	3.27218e-09	0.0138507	0.00234071	0.96339	rs8080583	CRHR1	0	intronic	2.411	5	ASSET ALL	3.27218e-09	2.13696e-07	0.000645995	edu	scz
17:43896690:C:T	rs78074121		17	43896690	214	T	C	0.2396	3.27218e-09	0.0138507	0.00234071	1	rs62057107	CRHR1	0	intronic	2.411	5	ASSET DISCORDANT	3.27218e-09	2.13696e-07	0.000645995	edu	scz
17:43896690:C:T	rs78074121		17	43896690	214	T	C	0.2396	3.27218e-09	0.0138507	0.00234071	0.96339	rs8080583	CRHR1	0	intronic	2.411	5	ASSET Szoutlier	3.27218e-09	2.13696e-07	0.000645995	edu	scz
17:43896734:C:T	rs62057110		17	43896734	214	T	C	0.2396	3.04728e-09	0.0138761	0.00234037	0.96339	rs8080583	CRHR1	0	intronic	3.681	5	ASSET ALL	3.04728e-09	2.15476e-07	0.00059476	edu	scz
17:43896734:C:T	rs62057110		17	43896734	214	T	C	0.2396	3.04728e-09	0.0138761	0.00234037	1	rs62057107	CRHR1	0	intronic	3.681	5	ASSET DISCORDANT	3.04728e-09	2.15476e-07	0.00059476	edu	scz
17:43896734:C:T	rs62057110		17	43896734	214	T	C	0.2396	3.04728e-09	0.0138761	0.00234037	0.96339	rs8080583	CRHR1	0	intronic	3.681	5	ASSET Szoutlier	3.04728e-09	2.15476e-07	0.00059476	edu	scz
17:43896862:C:CT	rs565597555		17	43896862	214	C	CT	0.2028	NA	NA	NA	0.806552	rs62057107	CRHR1	0	intronic	1.799	NA	ASSET DISCORDANT	NA	NA	NA	NA	NA
17:43897026:T:TGGAG	rs577664674		17	43897026	214	T	TGGAG	0.2396	NA	NA	NA	1	rs62057107	CRHR1	0	intronic	NA	NA	ASSET DISCORDANT	NA	NA	NA	NA	NA
17:43897130:A:G	rs62057111		17	43897130	214	A	G	0.2396	3.01036e-09	0.0138795	0.00234015	0.96339	rs8080583	CRHR1	0	intronic	6.867	5	ASSET ALL	3.01036e-09	2.0151e-07	0.00062794	edu	scz
17:43897130:A:G	rs62057111		17	43897130	214	A	G	0.2396	3.01036e-09	0.0138795	0.00234015	1	rs62057107	CRHR1	0	intronic	6.867	5	ASSET DISCORDANT	3.01036e-09	2.0151e-07	0.00062794	edu	scz
17:43897130:A:G	rs62057111		17	43897130	214	A	G	0.2396	3.01036e-09	0.0138795	0.00234015	0.96339	rs8080583	CRHR1	0	intronic	6.867	5	ASSET Szoutlier	3.01036e-09	2.0151e-07	0.00062794	edu	scz
17:43897202:A:T	rs62057112		17	43897202	214	A	T	0.2396	3.14055e-09	-0.0138645	0.00234037	0.96339	rs8080583	CRHR1	0	intronic	5.559	5	ASSET ALL	3.14055e-09	0.000611629	2.16233e-07	scz	edu
17:43897202:A:T	rs62057112		17	43897202	214	A	T	0.2396	3.14055e-09	-0.0138645	0.00234037	1	rs62057107	CRHR1	0	intronic	5.559	5	ASSET DISCORDANT	3.14055e-09	0.000611629	2.16233e-07	scz	edu
17:43897202:A:T	rs62057112		17	43897202	214	A	T	0.2396	3.14055e-09	-0.0138645	0.00234037	0.96339	rs8080583	CRHR1	0	intronic	5.559	5	ASSET Szoutlier	3.14055e-09	0.000611629	2.16233e-07	scz	edu
17:43897246:A:G	rs78587102		17	43897246	214	A	G	0.2396	2.32691e-09	0.0139804	0.00234054	0.96339	rs8080583	CRHR1	0	intronic	2.227	5	ASSET ALL	2.32691e-09	1.58052e-07	0.000611927	edu	scz
17:43897246:A:G	rs78587102		17	43897246	214	A	G	0.2396	2.32691e-09	0.0139804	0.00234054	1	rs62057107	CRHR1	0	intronic	2.227	5	ASSET DISCORDANT	2.32691e-09	1.58052e-07	0.000611927	edu	scz
17:43897246:A:G	rs78587102		17	43897246	214	A	G	0.2396	2.32691e-09	0.0139804	0.00234054	0.96339	rs8080583	CRHR1	0	intronic	2.227	5	ASSET Szoutlier	2.32691e-09	1.58052e-07	0.000611927	edu	scz
17:43897449:A:T	rs62057113		17	43897449	214	A	T	0.2396	2.78947e-09	0.0139455	0.00234633	0.96339	rs8080583	CRHR1	0	intronic	1.58	5	ASSET ALL	2.78947e-09	1.90971e-07	0.000611927	edu	scz
17:43897449:A:T	rs62057113		17	43897449	214	A	T	0.2396	2.78947e-09	0.0139455	0.00234633	1	rs62057107	CRHR1	0	intronic	1.58	5	ASSET DISCORDANT	2.78947e-09	1.90971e-07	0.000611927	edu	scz
17:43897449:A:T	rs62057113		17	43897449	214	A	T	0.2396	2.78947e-09	0.0139455	0.00234633	0.96339	rs8080583	CRHR1	0	intronic	1.58	5	ASSET Szoutlier	2.78947e-09	1.90971e-07	0.000611927	edu	scz
17:43897480:A:G	rs78506181		17	43897480	214	A	G	0.2396	2.78784e-09	0.0139457	0.00234632	0.96339	rs8080583	CRHR1	0	intronic	0.993	5	ASSET ALL	2.78784e-09	1.90855e-07	0.000611927	edu	scz
17:43897480:A:G	rs78506181		17	43897480	214	A	G	0.2396	2.78784e-09	0.0139457	0.00234632	1	rs62057107	CRHR1	0	intronic	0.993	5	ASSET DISCORDANT	2.78784e-09	1.90855e-07	0.000611927	edu	scz
17:43897480:A:G	rs78506181		17	43897480	214	A	G	0.2396	2.78784e-09	0.0139457	0.00234632	0.96339	rs8080583	CRHR1	0	intronic	0.993	5	ASSET Szoutlier	2.78784e-09	1.90855e-07	0.000611927	edu	scz
17:43897722:C:T	rs79600142		17	43897722	214	T	C	0.2396	2.86521e-09	0.0139351	0.00234631	0.96339	rs8080583	CRHR1	0	intronic	0.285	5	ASSET ALL	2.86521e-09	2.02055e-07	0.00059476	edu	scz
17:43897722:C:T	rs79600142		17	43897722	214	T	C	0.2396	2.86521e-09	0.0139351	0.00234631	1	rs62057107	CRHR1	0	intronic	0.285	5	ASSET DISCORDANT	2.86521e-09	2.02055e-07	0.00059476	edu	scz
17:43897722:C:T	rs79600142		17	43897722	214	T	C	0.2396	2.86521e-09	0.0139351	0.00234631	0.96339	rs8080583	CRHR1	0	intronic	0.285	5	ASSET Szoutlier	2.86521e-09	2.02055e-07	0.00059476	edu	scz
17:43898362:A:AAGG	rs554779172		17	43898362	214	A	AAGG	0.2396	NA	NA	NA	1	rs62057107	CRHR1	0	intronic	0.43	NA	ASSET DISCORDANT	NA	NA	NA	NA	NA
17:43898459:C:T	rs111739681		17	43898459	214	T	C	0.2396	4.39437e-09	-0.0136813	0.00233126	0.96339	rs8080583	CRHR1	0	intronic	10.43	5	ASSET ALL	4.39437e-09	0.000611629	3.07098e-07	scz	edu
17:43898459:C:T	rs111739681		17	43898459	214	T	C	0.2396	4.39437e-09	-0.0136813	0.00233126	1	rs62057107	CRHR1	0	intronic	10.43	5	ASSET DISCORDANT	4.39437e-09	0.000611629	3.07098e-07	scz	edu
17:43898459:C:T	rs111739681		17	43898459	214	T	C	0.2396	4.39437e-09	-0.0136813	0.00233126	0.96339	rs8080583	CRHR1	0	intronic	10.43	5	ASSET Szoutlier	4.39437e-09	0.000611629	3.07098e-07	scz	edu
17:43898887:C:T	rs17762882		17	43898887	214	T	C	0.2396	4.30051e-09	0.013743	0.00234035	0.96339	rs8080583	CRHR1	0	intronic	2.315	5	ASSET ALL	4.30051e-09	3.00102e-07	0.000611927	edu	scz
17:43898887:C:T	rs17762882		17	43898887	214	T	C	0.2396	4.30051e-09	0.013743	0.00234035	1	rs62057107	CRHR1	0	intronic	2.315	5	ASSET DISCORDANT	4.30051e-09	3.00102e-07	0.000611927	edu	scz
17:43898887:C:T	rs17762882		17	43898887	214	T	C	0.2396	4.30051e-09	0.013743	0.00234035	0.96339	rs8080583	CRHR1	0	intronic	2.315	5	ASSET Szoutlier	4.30051e-09	3.00102e-07	0.000611927	edu	scz
17:43898963:A:T	rs17689653		17	43898963	214	A	T	0.2396	2.9097e-09	0.0135609	0.00228428	0.96339	rs8080583	CRHR1	0	intronic	0.835	1f	ASSET ALL	2.9097e-09	1.99571e-07	0.000611927	edu	scz
17:43898963:A:T	rs17689653		17	43898963	214	A	T	0.2396	2.9097e-09	0.0135609	0.00228428	1	rs62057107	CRHR1	0	intronic	0.835	1f	ASSET DISCORDANT	2.9097e-09	1.99571e-07	0.000611927	edu	scz
17:43898963:A:T	rs17689653		17	43898963	214	A	T	0.2396	2.9097e-09	0.0135609	0.00228428	0.96339	rs8080583	CRHR1	0	intronic	0.835	1f	ASSET Szoutlier	2.9097e-09	1.99571e-07	0.000611927	edu	scz
17:43899161:A:C	rs17762912		17	43899161	214	A	C	0.2396	3.32414e-09	0.0138437	0.00234054	0.96339	rs8080583	CRHR1	0	intronic	0.845	5	ASSET ALL	3.32414e-09	2.29335e-07	0.000611927	edu	scz
17:43899161:A:C	rs17762912		17	43899161	214	A	C	0.2396	3.32414e-09	0.0138437	0.00234054	1	rs62057107	CRHR1	0	intronic	0.845	5	ASSET DISCORDANT	3.32414e-09	2.29335e-07	0.000611927	edu	scz
17:43899161:A:C	rs17762912		17	43899161	214	A	C	0.2396	3.32414e-09	0.0138437	0.00234054	0.96339	rs8080583	CRHR1	0	intronic	0.845	5	ASSET Szoutlier	3.32414e-09	2.29335e-07	0.000611927	edu	scz
17:43899401:C:T	rs62057114		17	43899401	214	T	C	0.2396	4.03751e-09	-0.0137676	0.00234037	0.96339	rs8080583	CRHR1	0	intronic	1.114	5	ASSET ALL	4.03751e-09	0.000611629	2.81096e-07	scz	edu
17:43899401:C:T	rs62057114		17	43899401	214	T	C	0.2396	4.03751e-09	-0.0137676	0.00234037	1	rs62057107	CRHR1	0	intronic	1.114	5	ASSET DISCORDANT	4.03751e-09	0.000611629	2.81096e-07	scz	edu
17:43899401:C:T	rs62057114		17	43899401	214	T	C	0.2396	4.03751e-09	-0.0137676	0.00234037	0.96339	rs8080583	CRHR1	0	intronic	1.114	5	ASSET Szoutlier	4.03751e-09	0.000611629	2.81096e-07	scz	edu
17:43899417:C:G	rs62057115		17	43899417	214	C	G	0.2396	4.24206e-09	-0.0137484	0.00234037	0.96339	rs8080583	CRHR1	0	intronic	0.945	5	ASSET ALL	4.24206e-09	0.000611629	2.95988e-07	scz	edu
17:43899417:C:G	rs62057115		17	43899417	214	C	G	0.2396	4.24206e-09	-0.0137484	0.00234037	1	rs62057107	CRHR1	0	intronic	0.945	5	ASSET DISCORDANT	4.24206e-09	0.000611629	2.95988e-07	scz	edu
17:43899417:C:G	rs62057115		17	43899417	214	C	G	0.2396	4.24206e-09	-0.0137484	0.00234037	0.96339	rs8080583	CRHR1	0	intronic	0.945	5	ASSET Szoutlier	4.24206e-09	0.000611629	2.95988e-07	scz	edu
17:43899611:C:T	rs78917479		17	43899611	214	T	C	0.2396	3.19318e-09	-0.0138625	0.0023411	0.96339	rs8080583	CRHR1	0	intronic	2.379	5	ASSET ALL	3.19318e-09	0.000611629	2.20018e-07	scz	edu
17:43899611:C:T	rs78917479		17	43899611	214	T	C	0.2396	3.19318e-09	-0.0138625	0.0023411	1	rs62057107	CRHR1	0	intronic	2.379	5	ASSET DISCORDANT	3.19318e-09	0.000611629	2.20018e-07	scz	edu
17:43899611:C:T	rs78917479		17	43899611	214	T	C	0.2396	3.19318e-09	-0.0138625	0.0023411	0.96339	rs8080583	CRHR1	0	intronic	2.379	5	ASSET Szoutlier	3.19318e-09	0.000611629	2.20018e-07	scz	edu
17:43899655:C:T	rs62057116		17	43899655	214	T	C	0.2396	3.19998e-09	0.0138783	0.00234392	0.96339	rs8080583	CRHR1	0	intronic	0.404	5	ASSET ALL	3.19998e-09	2.20399e-07	0.000611927	edu	scz
17:43899655:C:T	rs62057116		17	43899655	214	T	C	0.2396	3.19998e-09	0.0138783	0.00234392	1	rs62057107	CRHR1	0	intronic	0.404	5	ASSET DISCORDANT	3.19998e-09	2.20399e-07	0.000611927	edu	scz
17:43899655:C:T	rs62057116		17	43899655	214	T	C	0.2396	3.19998e-09	0.0138783	0.00234392	0.96339	rs8080583	CRHR1	0	intronic	0.404	5	ASSET Szoutlier	3.19998e-09	2.20399e-07	0.000611927	edu	scz
17:43899657:C:G	rs62057117		17	43899657	214	C	G	0.2396	3.45109e-09	0.0138348	0.00234149	0.96339	rs8080583	CRHR1	0	intronic	1.687	5	ASSET ALL	3.45109e-09	2.38487e-07	0.000611927	edu	scz
17:43899657:C:G	rs62057117		17	43899657	214	C	G	0.2396	3.45109e-09	0.0138348	0.00234149	1	rs62057107	CRHR1	0	intronic	1.687	5	ASSET DISCORDANT	3.45109e-09	2.38487e-07	0.000611927	edu	scz
17:43899657:C:G	rs62057117		17	43899657	214	C	G	0.2396	3.45109e-09	0.0138348	0.00234149	0.96339	rs8080583	CRHR1	0	intronic	1.687	5	ASSET Szoutlier	3.45109e-09	2.38487e-07	0.000611927	edu	scz
17:43899727:A:G	rs62057118		17	43899727	214	A	G	0.2396	4.88393e-09	0.0137163	0.00234424	0.96339	rs8080583	CRHR1	0	intronic	3.645	5	ASSET ALL	4.88393e-09	3.42761e-07	0.000611927	edu	scz
17:43899727:A:G	rs62057118		17	43899727	214	A	G	0.2396	4.88393e-09	0.0137163	0.00234424	1	rs62057107	CRHR1	0	intronic	3.645	5	ASSET DISCORDANT	4.88393e-09	3.42761e-07	0.000611927	edu	scz
17:43899727:A:G	rs62057118		17	43899727	214	A	G	0.2396	4.88393e-09	0.0137163	0.00234424	0.96339	rs8080583	CRHR1	0	intronic	3.645	5	ASSET Szoutlier	4.88393e-09	3.42761e-07	0.000611927	edu	scz
17:43899736:A:G	rs62057119		17	43899736	214	A	G	0.2396	3.95868e-09	-0.0137954	0.0023438	0.96339	rs8080583	CRHR1	0	intronic	0.043	5	ASSET ALL	3.95868e-09	0.000611629	2.75366e-07	scz	edu
17:43899736:A:G	rs62057119		17	43899736	214	A	G	0.2396	3.95868e-09	-0.0137954	0.0023438	1	rs62057107	CRHR1	0	intronic	0.043	5	ASSET DISCORDANT	3.95868e-09	0.000611629	2.75366e-07	scz	edu
17:43899736:A:G	rs62057119		17	43899736	214	A	G	0.2396	3.95868e-09	-0.0137954	0.0023438	0.96339	rs8080583	CRHR1	0	intronic	0.043	5	ASSET Szoutlier	3.95868e-09	0.000611629	2.75366e-07	scz	edu
17:43899786:C:T	rs17762954		17	43899786	214	T	C	0.2396	3.89184e-09	-0.0136271	0.0023141	0.96339	rs8080583	CRHR1	0	intronic	7.982	1f	ASSET ALL	3.89184e-09	0.000611629	2.70512e-07	scz	edu
17:43899786:C:T	rs17762954		17	43899786	214	T	C	0.2396	3.89184e-09	-0.0136271	0.0023141	1	rs62057107	CRHR1	0	intronic	7.982	1f	ASSET DISCORDANT	3.89184e-09	0.000611629	2.70512e-07	scz	edu
17:43899786:C:T	rs17762954		17	43899786	214	T	C	0.2396	3.89184e-09	-0.0136271	0.0023141	0.96339	rs8080583	CRHR1	0	intronic	7.982	1f	ASSET Szoutlier	3.89184e-09	0.000611629	2.70512e-07	scz	edu
17:43900081:C:T	rs55979424		17	43900081	214	T	C	0.2396	NA	NA	NA	0.96339	rs8080583	CRHR1	0	intronic	1.194	6	ASSET ALL	NA	NA	NA	NA	NA
17:43900081:C:T	rs55979424		17	43900081	214	T	C	0.2396	NA	NA	NA	1	rs62057107	CRHR1	0	intronic	1.194	6	ASSET DISCORDANT	NA	NA	NA	NA	NA
17:43900081:C:T	rs55979424		17	43900081	214	T	C	0.2396	NA	NA	NA	0.96339	rs8080583	CRHR1	0	intronic	1.194	6	ASSET Szoutlier	NA	NA	NA	NA	NA
17:43900215:T:TAA	rs559241210		17	43900215	214	TAA	T	0.2366	NA	NA	NA	0.984002	rs62057107	CRHR1	0	intronic	NA	NA	ASSET DISCORDANT	NA	NA	NA	NA	NA
17:43900434:A:G	rs55638417		17	43900434	214	A	G	0.2396	3.48475e-09	0.0138232	0.00234015	0.96339	rs8080583	CRHR1	0	intronic	1.987	7	ASSET ALL	3.48475e-09	2.40916e-07	0.000611927	edu	scz
17:43900434:A:G	rs55638417		17	43900434	214	A	G	0.2396	3.48475e-09	0.0138232	0.00234015	1	rs62057107	CRHR1	0	intronic	1.987	7	ASSET DISCORDANT	3.48475e-09	2.40916e-07	0.000611927	edu	scz
17:43900434:A:G	rs55638417		17	43900434	214	A	G	0.2396	3.48475e-09	0.0138232	0.00234015	0.96339	rs8080583	CRHR1	0	intronic	1.987	7	ASSET Szoutlier	3.48475e-09	2.40916e-07	0.000611927	edu	scz
17:43900697:C:T	rs79501144		17	43900697	214	T	C	0.2396	5.20141e-09	-0.0136687	0.0023403	0.96339	rs8080583	CRHR1	0	intronic	2.526	4	ASSET ALL	5.20141e-09	0.000611629	3.66255e-07	scz	edu
17:43900697:C:T	rs79501144		17	43900697	214	T	C	0.2396	5.20141e-09	-0.0136687	0.0023403	1	rs62057107	CRHR1	0	intronic	2.526	4	ASSET DISCORDANT	5.20141e-09	0.000611629	3.66255e-07	scz	edu
17:43900697:C:T	rs79501144		17	43900697	214	T	C	0.2396	5.20141e-09	-0.0136687	0.0023403	0.96339	rs8080583	CRHR1	0	intronic	2.526	4	ASSET Szoutlier	5.20141e-09	0.000611629	3.66255e-07	scz	edu
17:43900760:A:G	rs62057121		17	43900760	214	A	G	0.2396	NA	NA	NA	0.96339	rs8080583	CRHR1	0	intronic	3.267	2b	ASSET ALL	NA	NA	NA	NA	NA
17:43900760:A:G	rs62057121		17	43900760	214	A	G	0.2396	NA	NA	NA	1	rs62057107	CRHR1	0	intronic	3.267	2b	ASSET DISCORDANT	NA	NA	NA	NA	NA
17:43900760:A:G	rs62057121		17	43900760	214	A	G	0.2396	NA	NA	NA	0.96339	rs8080583	CRHR1	0	intronic	3.267	2b	ASSET Szoutlier	NA	NA	NA	NA	NA
17:43900817:A:G	rs112137135		17	43900817	214	A	G	0.2396	4.02607e-09	0.0137841	0.00234298	0.96339	rs8080583	CRHR1	0	intronic	4.314	4	ASSET ALL	4.02607e-09	2.80128e-07	0.000611927	edu	scz
17:43900817:A:G	rs112137135		17	43900817	214	A	G	0.2396	4.02607e-09	0.0137841	0.00234298	1	rs62057107	CRHR1	0	intronic	4.314	4	ASSET DISCORDANT	4.02607e-09	2.80128e-07	0.000611927	edu	scz
17:43900817:A:G	rs112137135		17	43900817	214	A	G	0.2396	4.02607e-09	0.0137841	0.00234298	0.96339	rs8080583	CRHR1	0	intronic	4.314	4	ASSET Szoutlier	4.02607e-09	2.80128e-07	0.000611927	edu	scz
17:43901001:C:T	rs62057122		17	43901001	214	T	C	0.2396	4.85658e-09	-0.0136947	0.00234017	0.96339	rs8080583	CRHR1	0	intronic	5.283	5	ASSET ALL	4.85658e-09	0.000700371	2.97724e-07	scz	edu
17:43901001:C:T	rs62057122		17	43901001	214	T	C	0.2396	4.85658e-09	-0.0136947	0.00234017	1	rs62057107	CRHR1	0	intronic	5.283	5	ASSET DISCORDANT	4.85658e-09	0.000700371	2.97724e-07	scz	edu
17:43901001:C:T	rs62057122		17	43901001	214	T	C	0.2396	4.85658e-09	-0.0136947	0.00234017	0.96339	rs8080583	CRHR1	0	intronic	5.283	5	ASSET Szoutlier	4.85658e-09	0.000700371	2.97724e-07	scz	edu
17:43901238:A:G	rs62057123		17	43901238	214	A	G	0.2396	4.78567e-09	0.013642	0.00233018	0.96339	rs8080583	CRHR1	0	intronic	4.325	5	ASSET ALL	4.78567e-09	3.35559e-07	0.000611927	edu	scz
17:43901238:A:G	rs62057123		17	43901238	214	A	G	0.2396	4.78567e-09	0.013642	0.00233018	1	rs62057107	CRHR1	0	intronic	4.325	5	ASSET DISCORDANT	4.78567e-09	3.35559e-07	0.000611927	edu	scz
17:43901238:A:G	rs62057123		17	43901238	214	A	G	0.2396	4.78567e-09	0.013642	0.00233018	0.96339	rs8080583	CRHR1	0	intronic	4.325	5	ASSET Szoutlier	4.78567e-09	3.35559e-07	0.000611927	edu	scz
17:43901528:C:T	rs62057143		17	43901528	214	T	C	0.2396	4.75405e-09	0.0137029	0.00234015	0.96339	rs8080583	CRHR1	0	intronic	3.465	5	ASSET ALL	4.75405e-09	3.33242e-07	0.000611927	edu	scz
17:43901528:C:T	rs62057143		17	43901528	214	T	C	0.2396	4.75405e-09	0.0137029	0.00234015	1	rs62057107	CRHR1	0	intronic	3.465	5	ASSET DISCORDANT	4.75405e-09	3.33242e-07	0.000611927	edu	scz
17:43901528:C:T	rs62057143		17	43901528	214	T	C	0.2396	4.75405e-09	0.0137029	0.00234015	0.96339	rs8080583	CRHR1	0	intronic	3.465	5	ASSET Szoutlier	4.75405e-09	3.33242e-07	0.000611927	edu	scz
17:43901558:A:G	rs62057144		17	43901558	214	A	G	0.2396	6.89675e-09	0.0135244	0.00233445	0.96339	rs8080583	CRHR1	0	intronic	3.568	5	ASSET ALL	6.89675e-09	4.91639e-07	0.000611927	edu	scz
17:43901558:A:G	rs62057144		17	43901558	214	A	G	0.2396	6.89675e-09	0.0135244	0.00233445	1	rs62057107	CRHR1	0	intronic	3.568	5	ASSET DISCORDANT	6.89675e-09	4.91639e-07	0.000611927	edu	scz
17:43901558:A:G	rs62057144		17	43901558	214	A	G	0.2396	6.89675e-09	0.0135244	0.00233445	0.96339	rs8080583	CRHR1	0	intronic	3.568	5	ASSET Szoutlier	6.89675e-09	4.91639e-07	0.000611927	edu	scz
17:43902216:C:T	rs4335809		17	43902216	214	T	C	0.2396	4.20462e-09	-0.013743	0.00233887	0.96339	rs8080583	CRHR1	0	intronic	2.859	5	ASSET ALL	4.20462e-09	0.000611629	2.93259e-07	scz	edu
17:43902216:C:T	rs4335809		17	43902216	214	T	C	0.2396	4.20462e-09	-0.013743	0.00233887	1	rs62057107	CRHR1	0	intronic	2.859	5	ASSET DISCORDANT	4.20462e-09	0.000611629	2.93259e-07	scz	edu
17:43902216:C:T	rs4335809		17	43902216	214	T	C	0.2396	4.20462e-09	-0.013743	0.00233887	0.96339	rs8080583	CRHR1	0	intronic	2.859	5	ASSET Szoutlier	4.20462e-09	0.000611629	2.93259e-07	scz	edu
17:43902505:C:T	rs4341787		17	43902505	214	T	C	0.2406	4.3616e-09	-0.0137655	0.00234512	0.958005	rs8080583	CRHR1	0	intronic	22	5	ASSET ALL	4.3616e-09	0.000533415	3.49384e-07	scz	edu
17:43902505:C:T	rs4341787		17	43902505	214	T	C	0.2406	4.3616e-09	-0.0137655	0.00234512	0.994629	rs62057107	CRHR1	0	intronic	NA	5	ASSET DISCORDANT	4.3616e-09	0.000533415	3.49384e-07	scz	edu
17:43902505:C:T	rs4341787		17	43902505	214	T	C	0.2406	4.3616e-09	-0.0137655	0.00234512	0.958005	rs8080583	CRHR1	0	intronic	22	5	ASSET Szoutlier	4.3616e-09	0.000533415	3.49384e-07	scz	edu
17:43902522:A:G	rs4523962		17	43902522	214	A	G	0.2396	5.34856e-09	-0.0136823	0.00234449	0.96339	rs8080583	CRHR1	0	intronic	14.49	5	ASSET ALL	5.34856e-09	0.000611629	3.7709e-07	scz	edu
17:43902522:A:G	rs4523962		17	43902522	214	A	G	0.2396	5.34856e-09	-0.0136823	0.00234449	1	rs62057107	CRHR1	0	intronic	14.49	5	ASSET DISCORDANT	5.34856e-09	0.000611629	3.7709e-07	scz	edu
17:43902522:A:G	rs4523962		17	43902522	214	A	G	0.2396	5.34856e-09	-0.0136823	0.00234449	0.96339	rs8080583	CRHR1	0	intronic	14.49	5	ASSET Szoutlier	5.34856e-09	0.000611629	3.7709e-07	scz	edu
17:43902541:A:G	rs4327090		17	43902541	214	A	G	0.2038	1.67843e-08	0.0138462	0.00245402	0.772783	rs8080583	CRHR1	0	intronic	4.792	5	ASSET ALL	1.67843e-08	1.74864e-06	0.00043642	edu	scz
17:43902541:A:G	rs4327090		17	43902541	214	A	G	0.2038	1.67843e-08	0.0138462	0.00245402	0.810987	rs62057107	CRHR1	0	intronic	4.792	5	ASSET DISCORDANT	1.67843e-08	1.74864e-06	0.00043642	edu	scz
17:43902541:A:G	rs4327090		17	43902541	214	A	G	0.2038	1.67843e-08	0.0138462	0.00245402	0.772783	rs8080583	CRHR1	0	intronic	4.792	5	ASSET Szoutlier	1.67843e-08	1.74864e-06	0.00043642	edu	scz
17:43902738:A:C	rs3885074		17	43902738	214	A	C	0.2396	3.7605e-09	-0.0137966	0.00234063	0.96339	rs8080583	CRHR1	0	intronic	4.981	NA	ASSET ALL	3.7605e-09	0.000611629	2.60985e-07	scz	edu
17:43902738:A:C	rs3885074		17	43902738	214	A	C	0.2396	3.7605e-09	-0.0137966	0.00234063	1	rs62057107	CRHR1	0	intronic	4.981	NA	ASSET DISCORDANT	3.7605e-09	0.000611629	2.60985e-07	scz	edu
17:43902738:A:C	rs3885074		17	43902738	214	A	C	0.2396	3.7605e-09	-0.0137966	0.00234063	0.96339	rs8080583	CRHR1	0	intronic	4.981	NA	ASSET Szoutlier	3.7605e-09	0.000611629	2.60985e-07	scz	edu
17:43902799:A:G	rs3885075		17	43902799	214	G	A	0.2396	NA	NA	NA	0.96339	rs8080583	CRHR1	0	intronic	2.559	NA	ASSET ALL	NA	NA	NA	NA	NA
17:43902799:A:G	rs3885075		17	43902799	214	G	A	0.2396	NA	NA	NA	1	rs62057107	CRHR1	0	intronic	2.559	NA	ASSET DISCORDANT	NA	NA	NA	NA	NA
17:43902799:A:G	rs3885075		17	43902799	214	G	A	0.2396	NA	NA	NA	0.96339	rs8080583	CRHR1	0	intronic	2.559	NA	ASSET Szoutlier	NA	NA	NA	NA	NA
17:43902842:C:T	rs41280116		17	43902842	214	T	C	0.2396	NA	NA	NA	0.96339	rs8080583	CRHR1	0	intronic	3.42	5	ASSET ALL	NA	NA	NA	NA	NA
17:43902842:C:T	rs41280116		17	43902842	214	T	C	0.2396	NA	NA	NA	1	rs62057107	CRHR1	0	intronic	3.42	5	ASSET DISCORDANT	NA	NA	NA	NA	NA
17:43902842:C:T	rs41280116		17	43902842	214	T	C	0.2396	NA	NA	NA	0.96339	rs8080583	CRHR1	0	intronic	3.42	5	ASSET Szoutlier	NA	NA	NA	NA	NA
17:43902861:A:C	rs34283254		17	43902861	214	A	C	0.2396	2.98612e-09	-0.0139015	0.00234333	0.96339	rs8080583	CRHR1	0	exonic	3.512	5	ASSET ALL	2.98612e-09	0.000663907	1.88992e-07	scz	edu
17:43902861:A:C	rs34283254		17	43902861	214	A	C	0.2396	2.98612e-09	-0.0139015	0.00234333	1	rs62057107	CRHR1	0	exonic	3.512	5	ASSET DISCORDANT	2.98612e-09	0.000663907	1.88992e-07	scz	edu
17:43902861:A:C	rs34283254		17	43902861	214	A	C	0.2396	2.98612e-09	-0.0139015	0.00234333	0.96339	rs8080583	CRHR1	0	exonic	3.512	5	ASSET Szoutlier	2.98612e-09	0.000663907	1.88992e-07	scz	edu
17:43902944:C:T	rs1912151		17	43902944	214	T	C	0.2396	3.09695e-09	-0.0135365	0.00228412	0.96339	rs8080583	CRHR1	0	UTR3	4.232	NA	ASSET ALL	3.09695e-09	0.000611629	2.131e-07	scz	edu
17:43902944:C:T	rs1912151		17	43902944	214	T	C	0.2396	3.09695e-09	-0.0135365	0.00228412	1	rs62057107	CRHR1	0	UTR3	4.232	NA	ASSET DISCORDANT	3.09695e-09	0.000611629	2.131e-07	scz	edu
17:43902944:C:T	rs1912151		17	43902944	214	T	C	0.2396	3.09695e-09	-0.0135365	0.00228412	0.96339	rs8080583	CRHR1	0	UTR3	4.232	NA	ASSET Szoutlier	3.09695e-09	0.000611629	2.131e-07	scz	edu
17:43902997:A:G	rs1396862		17	43902997	214	A	G	0.2396	3.46783e-09	-0.013495	0.00228429	0.96339	rs8080583	CRHR1	0	intronic	0.104	NA	ASSET ALL	3.46783e-09	0.000645438	2.27251e-07	scz	edu
17:43902997:A:G	rs1396862		17	43902997	214	A	G	0.2396	3.46783e-09	-0.013495	0.00228429	1	rs62057107	CRHR1	0	intronic	0.104	NA	ASSET DISCORDANT	3.46783e-09	0.000645438	2.27251e-07	scz	edu
17:43902997:A:G	rs1396862		17	43902997	214	A	G	0.2396	3.46783e-09	-0.013495	0.00228429	0.96339	rs8080583	CRHR1	0	intronic	0.104	NA	ASSET Szoutlier	3.46783e-09	0.000645438	2.27251e-07	scz	edu
17:43903089:C:T	rs41280118		17	43903089	214	T	C	0.2396	2.98437e-09	-0.013884	0.00234034	0.96339	rs8080583	CRHR1	0	intronic	1.376	5	ASSET ALL	2.98437e-09	0.000627431	1.99856e-07	scz	edu
17:43903089:C:T	rs41280118		17	43903089	214	T	C	0.2396	2.98437e-09	-0.013884	0.00234034	1	rs62057107	CRHR1	0	intronic	1.376	5	ASSET DISCORDANT	2.98437e-09	0.000627431	1.99856e-07	scz	edu
17:43903089:C:T	rs41280118		17	43903089	214	T	C	0.2396	2.98437e-09	-0.013884	0.00234034	0.96339	rs8080583	CRHR1	0	intronic	1.376	5	ASSET Szoutlier	2.98437e-09	0.000627431	1.99856e-07	scz	edu
17:43903106:A:G	rs62057146		17	43903106	214	A	G	0.2396	2.63433e-09	0.0139319	0.00234035	0.96339	rs8080583	CRHR1	0	intronic	2.857	5	ASSET ALL	2.63433e-09	1.799e-07	0.000611927	edu	scz
17:43903106:A:G	rs62057146		17	43903106	214	A	G	0.2396	2.63433e-09	0.0139319	0.00234035	1	rs62057107	CRHR1	0	intronic	2.857	5	ASSET DISCORDANT	2.63433e-09	1.799e-07	0.000611927	edu	scz
17:43903106:A:G	rs62057146		17	43903106	214	A	G	0.2396	2.63433e-09	0.0139319	0.00234035	0.96339	rs8080583	CRHR1	0	intronic	2.857	5	ASSET Szoutlier	2.63433e-09	1.799e-07	0.000611927	edu	scz
17:43903298:A:G	rs62057147		17	43903298	214	A	G	0.2396	1.74179e-09	-0.0140869	0.00233993	0.96339	rs8080583	CRHR1	0	intronic	2.183	5	ASSET ALL	1.74179e-09	0.000548899	1.30258e-07	scz	edu
17:43903298:A:G	rs62057147		17	43903298	214	A	G	0.2396	1.74179e-09	-0.0140869	0.00233993	1	rs62057107	CRHR1	0	intronic	2.183	5	ASSET DISCORDANT	1.74179e-09	0.000548899	1.30258e-07	scz	edu
17:43903298:A:G	rs62057147		17	43903298	214	A	G	0.2396	1.74179e-09	-0.0140869	0.00233993	0.96339	rs8080583	CRHR1	0	intronic	2.183	5	ASSET Szoutlier	1.74179e-09	0.000548899	1.30258e-07	scz	edu
17:43903336:A:G	rs17763050		17	43903336	214	A	G	0.2396	3.09134e-09	-0.0138793	0.00234183	0.96339	rs8080583	CRHR1	0	intronic	0.512	5	ASSET ALL	3.09134e-09	0.000611629	2.12697e-07	scz	edu
17:43903336:A:G	rs17763050		17	43903336	214	A	G	0.2396	3.09134e-09	-0.0138793	0.00234183	1	rs62057107	CRHR1	0	intronic	0.512	5	ASSET DISCORDANT	3.09134e-09	0.000611629	2.12697e-07	scz	edu
17:43903336:A:G	rs17763050		17	43903336	214	A	G	0.2396	3.09134e-09	-0.0138793	0.00234183	0.96339	rs8080583	CRHR1	0	intronic	0.512	5	ASSET Szoutlier	3.09134e-09	0.000611629	2.12697e-07	scz	edu
17:43903485:C:G	rs62057148		17	43903485	214	C	G	0.2396	3.3186e-09	-0.0138396	0.00233974	0.9529	rs8080583	CRHR1	0	intronic	0.774	5	ASSET ALL	3.3186e-09	0.000611629	2.29047e-07	scz	edu
17:43903485:C:G	rs62057148		17	43903485	214	C	G	0.2396	3.3186e-09	-0.0138396	0.00233974	0.989249	rs62057107	CRHR1	0	intronic	NA	5	ASSET DISCORDANT	3.3186e-09	0.000611629	2.29047e-07	scz	edu
17:43903485:C:G	rs62057148		17	43903485	214	C	G	0.2396	3.3186e-09	-0.0138396	0.00233974	0.9529	rs8080583	CRHR1	0	intronic	0.774	5	ASSET Szoutlier	3.3186e-09	0.000611629	2.29047e-07	scz	edu
17:43903546:A:G	rs62057149		17	43903546	214	A	G	0.2396	4.38729e-09	0.0137495	0.00234277	0.96339	rs8080583	CRHR1	0	intronic	0.585	5	ASSET ALL	4.38729e-09	3.06431e-07	0.000611927	edu	scz
17:43903546:A:G	rs62057149		17	43903546	214	A	G	0.2396	4.38729e-09	0.0137495	0.00234277	1	rs62057107	CRHR1	0	intronic	0.585	5	ASSET DISCORDANT	4.38729e-09	3.06431e-07	0.000611927	edu	scz
17:43903546:A:G	rs62057149		17	43903546	214	A	G	0.2396	4.38729e-09	0.0137495	0.00234277	0.96339	rs8080583	CRHR1	0	intronic	0.585	5	ASSET Szoutlier	4.38729e-09	3.06431e-07	0.000611927	edu	scz
17:43903548:C:T	rs62057150		17	43903548	214	T	C	0.2396	4.44668e-09	-0.0137299	0.00234032	0.96339	rs8080583	CRHR1	0	intronic	5.169	5	ASSET ALL	4.44668e-09	0.000611629	3.10918e-07	scz	edu
17:43903548:C:T	rs62057150		17	43903548	214	T	C	0.2396	4.44668e-09	-0.0137299	0.00234032	1	rs62057107	CRHR1	0	intronic	5.169	5	ASSET DISCORDANT	4.44668e-09	0.000611629	3.10918e-07	scz	edu
17:43903548:C:T	rs62057150		17	43903548	214	T	C	0.2396	4.44668e-09	-0.0137299	0.00234032	0.96339	rs8080583	CRHR1	0	intronic	5.169	5	ASSET Szoutlier	4.44668e-09	0.000611629	3.10918e-07	scz	edu
17:43903842:C:T	rs62057151		17	43903842	214	T	C	0.2465	6.04666e-09	-0.0135449	0.00232911	0.927674	rs8080583	CRHR1	0	intronic	0.267	5	ASSET ALL	6.04666e-09	0.00100549	2.6076e-07	scz	edu
17:43903842:C:T	rs62057151		17	43903842	214	T	C	0.2465	6.04666e-09	-0.0135449	0.00232911	0.964001	rs62057107	CRHR1	0	intronic	0.267	5	ASSET DISCORDANT	6.04666e-09	0.00100549	2.6076e-07	scz	edu
17:43903842:C:T	rs62057151		17	43903842	214	T	C	0.2465	6.04666e-09	-0.0135449	0.00232911	0.927674	rs8080583	CRHR1	0	intronic	0.267	5	ASSET Szoutlier	6.04666e-09	0.00100549	2.6076e-07	scz	edu
17:43904110:C:G	rs62057152		17	43904110	214	C	G	0.2396	4.17184e-09	-0.0137525	0.00233997	0.96339	rs8080583	CRHR1	0	intronic	0.246	6	ASSET ALL	4.17184e-09	0.000611629	2.90871e-07	scz	edu
17:43904110:C:G	rs62057152		17	43904110	214	C	G	0.2396	4.17184e-09	-0.0137525	0.00233997	1	rs62057107	CRHR1	0	intronic	0.246	6	ASSET DISCORDANT	4.17184e-09	0.000611629	2.90871e-07	scz	edu
17:43904110:C:G	rs62057152		17	43904110	214	C	G	0.2396	4.17184e-09	-0.0137525	0.00233997	0.96339	rs8080583	CRHR1	0	intronic	0.246	6	ASSET Szoutlier	4.17184e-09	0.000611629	2.90871e-07	scz	edu
17:43904397:C:T	rs17689824		17	43904397	214	T	C	0.2396	NA	NA	NA	0.96339	rs8080583	CRHR1	0	intronic	3.839	1f	ASSET ALL	NA	NA	NA	NA	NA
17:43904397:C:T	rs17689824		17	43904397	214	T	C	0.2396	NA	NA	NA	1	rs62057107	CRHR1	0	intronic	3.839	1f	ASSET DISCORDANT	NA	NA	NA	NA	NA
17:43904397:C:T	rs17689824		17	43904397	214	T	C	0.2396	NA	NA	NA	0.96339	rs8080583	CRHR1	0	intronic	3.839	1f	ASSET Szoutlier	NA	NA	NA	NA	NA
17:43904528:C:T	rs62057153		17	43904528	214	T	C	0.2396	6.24214e-09	0.0135977	0.00234033	0.96339	rs8080583	CRHR1	0	intronic	1.829	5	ASSET ALL	6.24214e-09	4.4296e-07	0.000611927	edu	scz
17:43904528:C:T	rs62057153		17	43904528	214	T	C	0.2396	6.24214e-09	0.0135977	0.00234033	1	rs62057107	CRHR1	0	intronic	1.829	5	ASSET DISCORDANT	6.24214e-09	4.4296e-07	0.000611927	edu	scz
17:43904528:C:T	rs62057153		17	43904528	214	T	C	0.2396	6.24214e-09	0.0135977	0.00234033	0.96339	rs8080583	CRHR1	0	intronic	1.829	5	ASSET Szoutlier	6.24214e-09	4.4296e-07	0.000611927	edu	scz
17:43904610:C:T	rs62057154		17	43904610	214	T	C	0.2396	4.61041e-09	-0.0137159	0.00234033	0.96339	rs8080583	CRHR1	0	intronic	1.659	5	ASSET ALL	4.61041e-09	0.000611629	3.22887e-07	scz	edu
17:43904610:C:T	rs62057154		17	43904610	214	T	C	0.2396	4.61041e-09	-0.0137159	0.00234033	1	rs62057107	CRHR1	0	intronic	1.659	5	ASSET DISCORDANT	4.61041e-09	0.000611629	3.22887e-07	scz	edu
17:43904610:C:T	rs62057154		17	43904610	214	T	C	0.2396	4.61041e-09	-0.0137159	0.00234033	0.96339	rs8080583	CRHR1	0	intronic	1.659	5	ASSET Szoutlier	4.61041e-09	0.000611629	3.22887e-07	scz	edu
17:43904673:C:T	rs62057155		17	43904673	214	T	C	0.2396	4.17522e-09	-0.0137544	0.00234033	0.96339	rs8080583	CRHR1	0	intronic	3.564	4	ASSET ALL	4.17522e-09	0.000611629	2.91118e-07	scz	edu
17:43904673:C:T	rs62057155		17	43904673	214	T	C	0.2396	4.17522e-09	-0.0137544	0.00234033	1	rs62057107	CRHR1	0	intronic	3.564	4	ASSET DISCORDANT	4.17522e-09	0.000611629	2.91118e-07	scz	edu
17:43904673:C:T	rs62057155		17	43904673	214	T	C	0.2396	4.17522e-09	-0.0137544	0.00234033	0.96339	rs8080583	CRHR1	0	intronic	3.564	4	ASSET Szoutlier	4.17522e-09	0.000611629	2.91118e-07	scz	edu
17:43904948:C:G	rs62057156		17	43904948	214	C	G	0.2396	4.37109e-09	-0.0137352	0.0023401	0.96339	rs8080583	CRHR1	0	intronic	0.945	4	ASSET ALL	4.37109e-09	0.000611629	3.05399e-07	scz	edu
17:43904948:C:G	rs62057156		17	43904948	214	C	G	0.2396	4.37109e-09	-0.0137352	0.0023401	1	rs62057107	CRHR1	0	intronic	0.945	4	ASSET DISCORDANT	4.37109e-09	0.000611629	3.05399e-07	scz	edu
17:43904948:C:G	rs62057156		17	43904948	214	C	G	0.2396	4.37109e-09	-0.0137352	0.0023401	0.96339	rs8080583	CRHR1	0	intronic	0.945	4	ASSET Szoutlier	4.37109e-09	0.000611629	3.05399e-07	scz	edu
17:43905134:A:G	rs78872653		17	43905134	214	A	G	0.2396	3.70048e-09	-0.0138186	0.00234331	0.96339	rs8080583	CRHR1	0	intronic	1.055	5	ASSET ALL	3.70048e-09	0.00057949	2.7087e-07	scz	edu
17:43905134:A:G	rs78872653		17	43905134	214	A	G	0.2396	3.70048e-09	-0.0138186	0.00234331	1	rs62057107	CRHR1	0	intronic	1.055	5	ASSET DISCORDANT	3.70048e-09	0.00057949	2.7087e-07	scz	edu
17:43905134:A:G	rs78872653		17	43905134	214	A	G	0.2396	3.70048e-09	-0.0138186	0.00234331	0.96339	rs8080583	CRHR1	0	intronic	1.055	5	ASSET Szoutlier	3.70048e-09	0.00057949	2.7087e-07	scz	edu
17:43905313:C:G	rs62057157		17	43905313	214	C	G	0.2396	3.78056e-09	-0.0137929	0.00234035	0.96339	rs8080583	CRHR1	0	intronic	0.938	5	ASSET ALL	3.78056e-09	0.000611629	2.62439e-07	scz	edu
17:43905313:C:G	rs62057157		17	43905313	214	C	G	0.2396	3.78056e-09	-0.0137929	0.00234035	1	rs62057107	CRHR1	0	intronic	0.938	5	ASSET DISCORDANT	3.78056e-09	0.000611629	2.62439e-07	scz	edu
17:43905313:C:G	rs62057157		17	43905313	214	C	G	0.2396	3.78056e-09	-0.0137929	0.00234035	0.96339	rs8080583	CRHR1	0	intronic	0.938	5	ASSET Szoutlier	3.78056e-09	0.000611629	2.62439e-07	scz	edu
17:43905481:G:T	rs17763086		17	43905481	214	T	G	0.2396	3.64333e-09	0.0134764	0.00228428	0.96339	rs8080583	CRHR1	0	intronic	0.138	1f	ASSET ALL	3.64333e-09	2.59661e-07	0.00059476	edu	scz
17:43905481:G:T	rs17763086		17	43905481	214	T	G	0.2396	3.64333e-09	0.0134764	0.00228428	1	rs62057107	CRHR1	0	intronic	0.138	1f	ASSET DISCORDANT	3.64333e-09	2.59661e-07	0.00059476	edu	scz
17:43905481:G:T	rs17763086		17	43905481	214	T	G	0.2396	3.64333e-09	0.0134764	0.00228428	0.96339	rs8080583	CRHR1	0	intronic	0.138	1f	ASSET Szoutlier	3.64333e-09	2.59661e-07	0.00059476	edu	scz
17:43906726:A:C	rs17425752		17	43906726	214	A	C	0.2386	5.89519e-09	0.0136337	0.00234268	0.95829	rs8080583	CRHR1	0	intronic	2.69	5	ASSET ALL	5.89519e-09	3.8522e-07	0.000662817	edu	scz
17:43906726:A:C	rs17425752		17	43906726	214	A	C	0.2386	5.89519e-09	0.0136337	0.00234268	0.994627	rs62057107	CRHR1	0	intronic	2.69	5	ASSET DISCORDANT	5.89519e-09	3.8522e-07	0.000662817	edu	scz
17:43906726:A:C	rs17425752		17	43906726	214	A	C	0.2386	5.89519e-09	0.0136337	0.00234268	0.95829	rs8080583	CRHR1	0	intronic	2.69	5	ASSET Szoutlier	5.89519e-09	3.8522e-07	0.000662817	edu	scz
17:43906828:A:G	rs17689882		17	43906828	214	A	G	0.2386	6.91886e-09	-0.0132567	0.00228845	0.95829	rs8080583	CRHR1	0	intronic	6.42	1f	ASSET ALL	6.91886e-09	0.00068096	4.4328e-07	scz	edu
17:43906828:A:G	rs17689882		17	43906828	214	A	G	0.2386	6.91886e-09	-0.0132567	0.00228845	0.994627	rs62057107	CRHR1	0	intronic	6.42	1f	ASSET DISCORDANT	6.91886e-09	0.00068096	4.4328e-07	scz	edu
17:43906828:A:G	rs17689882		17	43906828	214	A	G	0.2386	6.91886e-09	-0.0132567	0.00228845	0.95829	rs8080583	CRHR1	0	intronic	6.42	1f	ASSET Szoutlier	6.91886e-09	0.00068096	4.4328e-07	scz	edu
17:43907143:A:G	rs62057158		17	43907143	214	A	G	0.2396	7.63819e-09	-0.0135221	0.00234099	0.96339	rs8080583	CRHR1	0	intronic	8.634	5	ASSET ALL	7.63819e-09	0.000611629	5.47308e-07	scz	edu
17:43907143:A:G	rs62057158		17	43907143	214	A	G	0.2396	7.63819e-09	-0.0135221	0.00234099	1	rs62057107	CRHR1	0	intronic	8.634	5	ASSET DISCORDANT	7.63819e-09	0.000611629	5.47308e-07	scz	edu
17:43907143:A:G	rs62057158		17	43907143	214	A	G	0.2396	7.63819e-09	-0.0135221	0.00234099	0.96339	rs8080583	CRHR1	0	intronic	8.634	5	ASSET Szoutlier	7.63819e-09	0.000611629	5.47308e-07	scz	edu
17:43907641:C:CAGGTGG	rs551188177		17	43907641	214	CAGGTGG	C	0.2396	NA	NA	NA	1	rs62057107	CRHR1	0	intronic	3.818	NA	ASSET DISCORDANT	NA	NA	NA	NA	NA
17:43907745:C:T	rs1876831		17	43907745	214	T	C	0.2396	8.76499e-09	-0.0131312	0.00228248	0.96339	rs8080583	CRHR1	0	intronic	7.253	NA	ASSET ALL	8.76499e-09	0.000611629	6.32035e-07	scz	edu
17:43907745:C:T	rs1876831		17	43907745	214	T	C	0.2396	8.76499e-09	-0.0131312	0.00228248	1	rs62057107	CRHR1	0	intronic	7.253	NA	ASSET DISCORDANT	8.76499e-09	0.000611629	6.32035e-07	scz	edu
17:43907745:C:T	rs1876831		17	43907745	214	T	C	0.2396	8.76499e-09	-0.0131312	0.00228248	0.96339	rs8080583	CRHR1	0	intronic	7.253	NA	ASSET Szoutlier	8.76499e-09	0.000611629	6.32035e-07	scz	edu
17:43907896:C:T	rs16940665		17	43907896	214	T	C	0.2396	6.5768e-09	0.0132568	0.0022851	0.96339	rs8080583	CRHR1	0	exonic	6.35	1f	ASSET ALL	6.5768e-09	4.67818e-07	0.000611927	edu	scz
17:43907896:C:T	rs16940665		17	43907896	214	T	C	0.2396	6.5768e-09	0.0132568	0.0022851	1	rs62057107	CRHR1	0	exonic	6.35	1f	ASSET DISCORDANT	6.5768e-09	4.67818e-07	0.000611927	edu	scz
17:43907896:C:T	rs16940665		17	43907896	214	T	C	0.2396	6.5768e-09	0.0132568	0.0022851	0.96339	rs8080583	CRHR1	0	exonic	6.35	1f	ASSET Szoutlier	6.5768e-09	4.67818e-07	0.000611927	edu	scz
17:43907966:A:G	rs16940668		17	43907966	214	A	G	0.2396	7.21703e-09	-0.0135458	0.00234121	0.96339	rs8080583	CRHR1	0	intronic	1.715	5	ASSET ALL	7.21703e-09	0.000611629	5.15789e-07	scz	edu
17:43907966:A:G	rs16940668		17	43907966	214	A	G	0.2396	7.21703e-09	-0.0135458	0.00234121	1	rs62057107	CRHR1	0	intronic	1.715	5	ASSET DISCORDANT	7.21703e-09	0.000611629	5.15789e-07	scz	edu
17:43907966:A:G	rs16940668		17	43907966	214	A	G	0.2396	7.21703e-09	-0.0135458	0.00234121	0.96339	rs8080583	CRHR1	0	intronic	1.715	5	ASSET Szoutlier	7.21703e-09	0.000611629	5.15789e-07	scz	edu
17:43908151:C:T	rs16940671		17	43908151	214	T	C	0.2396	NA	NA	NA	0.96339	rs8080583	CRHR1	0	intronic	5.513	5	ASSET ALL	NA	NA	NA	NA	NA
17:43908151:C:T	rs16940671		17	43908151	214	T	C	0.2396	NA	NA	NA	1	rs62057107	CRHR1	0	intronic	5.513	5	ASSET DISCORDANT	NA	NA	NA	NA	NA
17:43908151:C:T	rs16940671		17	43908151	214	T	C	0.2396	NA	NA	NA	0.96339	rs8080583	CRHR1	0	intronic	5.513	5	ASSET Szoutlier	NA	NA	NA	NA	NA
17:43908152:C:T	rs16940672		17	43908152	214	T	C	0.2396	1.97408e-09	-0.0144069	0.00240118	0.96339	rs8080583	CRHR1	0	intronic	1.504	5	ASSET ALL	1.97408e-09	0.000611629	1.33201e-07	scz	edu
17:43908152:C:T	rs16940672		17	43908152	214	T	C	0.2396	1.97408e-09	-0.0144069	0.00240118	1	rs62057107	CRHR1	0	intronic	1.504	5	ASSET DISCORDANT	1.97408e-09	0.000611629	1.33201e-07	scz	edu
17:43908152:C:T	rs16940672		17	43908152	214	T	C	0.2396	1.97408e-09	-0.0144069	0.00240118	0.96339	rs8080583	CRHR1	0	intronic	1.504	5	ASSET Szoutlier	1.97408e-09	0.000611629	1.33201e-07	scz	edu
17:43908476:G:GT	rs565667714		17	43908476	214	G	GT	0.2396	NA	NA	NA	1	rs62057107	CRHR1	0	intronic	4.019	NA	ASSET DISCORDANT	NA	NA	NA	NA	NA
17:43908773:C:G	rs55763795		17	43908773	214	C	G	0.2396	7.05164e-09	-0.0135539	0.00234103	0.96339	rs8080583	CRHR1	0	intronic	0.137	5	ASSET ALL	7.05164e-09	0.000611629	5.03435e-07	scz	edu
17:43908773:C:G	rs55763795		17	43908773	214	C	G	0.2396	7.05164e-09	-0.0135539	0.00234103	1	rs62057107	CRHR1	0	intronic	0.137	5	ASSET DISCORDANT	7.05164e-09	0.000611629	5.03435e-07	scz	edu
17:43908773:C:G	rs55763795		17	43908773	214	C	G	0.2396	7.05164e-09	-0.0135539	0.00234103	0.96339	rs8080583	CRHR1	0	intronic	0.137	5	ASSET Szoutlier	7.05164e-09	0.000611629	5.03435e-07	scz	edu
17:43908826:G:T	rs55865707		17	43908826	214	T	G	0.2396	6.75507e-09	0.0135708	0.00234104	0.96339	rs8080583	CRHR1	0	intronic	10.15	5	ASSET ALL	6.75507e-09	4.81084e-07	0.000611927	edu	scz
17:43908826:G:T	rs55865707		17	43908826	214	T	G	0.2396	6.75507e-09	0.0135708	0.00234104	1	rs62057107	CRHR1	0	intronic	10.15	5	ASSET DISCORDANT	6.75507e-09	4.81084e-07	0.000611927	edu	scz
17:43908826:G:T	rs55865707		17	43908826	214	T	G	0.2396	6.75507e-09	0.0135708	0.00234104	0.96339	rs8080583	CRHR1	0	intronic	10.15	5	ASSET Szoutlier	6.75507e-09	4.81084e-07	0.000611927	edu	scz
17:43908989:C:T	rs62054760		17	43908989	214	T	C	0.2366	7.26113e-09	-0.0135667	0.00234525	0.94819	rs8080583	CRHR1	0	intronic	2.841	5	ASSET ALL	7.26113e-09	0.000645438	4.91895e-07	scz	edu
17:43908989:C:T	rs62054760		17	43908989	214	T	C	0.2366	7.26113e-09	-0.0135667	0.00234525	0.983985	rs62057107	CRHR1	0	intronic	2.841	5	ASSET DISCORDANT	7.26113e-09	0.000645438	4.91895e-07	scz	edu
17:43908989:C:T	rs62054760		17	43908989	214	T	C	0.2366	7.26113e-09	-0.0135667	0.00234525	0.94819	rs8080583	CRHR1	0	intronic	2.841	5	ASSET Szoutlier	7.26113e-09	0.000645438	4.91895e-07	scz	edu
17:43909008:C:T	rs62054761		17	43909008	214	T	C	0.2366	7.08539e-09	-0.0135734	0.00234474	0.94819	rs8080583	CRHR1	0	intronic	5.785	5	ASSET ALL	7.08539e-09	0.000611629	5.05955e-07	scz	edu
17:43909008:C:T	rs62054761		17	43909008	214	T	C	0.2366	7.08539e-09	-0.0135734	0.00234474	0.983985	rs62057107	CRHR1	0	intronic	5.785	5	ASSET DISCORDANT	7.08539e-09	0.000611629	5.05955e-07	scz	edu
17:43909008:C:T	rs62054761		17	43909008	214	T	C	0.2366	7.08539e-09	-0.0135734	0.00234474	0.94819	rs8080583	CRHR1	0	intronic	5.785	5	ASSET Szoutlier	7.08539e-09	0.000611629	5.05955e-07	scz	edu
17:43909022:G:T	rs62054762		17	43909022	214	T	G	0.2366	6.89541e-09	-0.0135834	0.00234462	0.94819	rs8080583	CRHR1	0	intronic	1.631	5	ASSET ALL	6.89541e-09	0.000611629	4.91779e-07	scz	edu
17:43909022:G:T	rs62054762		17	43909022	214	T	G	0.2366	6.89541e-09	-0.0135834	0.00234462	0.983985	rs62057107	CRHR1	0	intronic	1.631	5	ASSET DISCORDANT	6.89541e-09	0.000611629	4.91779e-07	scz	edu
17:43909022:G:T	rs62054762		17	43909022	214	T	G	0.2366	6.89541e-09	-0.0135834	0.00234462	0.94819	rs8080583	CRHR1	0	intronic	1.631	5	ASSET Szoutlier	6.89541e-09	0.000611629	4.91779e-07	scz	edu
17:43910088:A:G	rs17689918		17	43910088	214	A	G	0.2396	5.81773e-09	-0.0132199	0.00227071	0.96339	rs8080583	CRHR1	0	intronic	2.044	1f	ASSET ALL	5.81773e-09	0.000645438	3.90161e-07	scz	edu
17:43910088:A:G	rs17689918		17	43910088	214	A	G	0.2396	5.81773e-09	-0.0132199	0.00227071	1	rs62057107	CRHR1	0	intronic	2.044	1f	ASSET DISCORDANT	5.81773e-09	0.000645438	3.90161e-07	scz	edu
17:43910088:A:G	rs17689918		17	43910088	214	A	G	0.2396	5.81773e-09	-0.0132199	0.00227071	0.96339	rs8080583	CRHR1	0	intronic	2.044	1f	ASSET Szoutlier	5.81773e-09	0.000645438	3.90161e-07	scz	edu
17:43910183:A:G	rs17763199		17	43910183	214	A	G	0.2386	7.28353e-09	-0.0135435	0.00234145	0.958158	rs8080583	CRHR1	0	intronic	2.535	5	ASSET ALL	7.28353e-09	0.000627431	5.07645e-07	scz	edu
17:43910183:A:G	rs17763199		17	43910183	214	A	G	0.2386	7.28353e-09	-0.0135435	0.00234145	0.994629	rs62057107	CRHR1	0	intronic	2.535	5	ASSET DISCORDANT	7.28353e-09	0.000627431	5.07645e-07	scz	edu
17:43910183:A:G	rs17763199		17	43910183	214	A	G	0.2386	7.28353e-09	-0.0135435	0.00234145	0.958158	rs8080583	CRHR1	0	intronic	2.535	5	ASSET Szoutlier	7.28353e-09	0.000627431	5.07645e-07	scz	edu
17:43910262:C:G	rs62054763		17	43910262	214	C	G	0.2396	6.77282e-09	0.0135706	0.00234119	0.96339	rs8080583	CRHR1	0	intronic	3.595	5	ASSET ALL	6.77282e-09	4.82405e-07	0.000611927	edu	scz
17:43910262:C:G	rs62054763		17	43910262	214	C	G	0.2396	6.77282e-09	0.0135706	0.00234119	1	rs62057107	CRHR1	0	intronic	3.595	5	ASSET DISCORDANT	6.77282e-09	4.82405e-07	0.000611927	edu	scz
17:43910262:C:G	rs62054763		17	43910262	214	C	G	0.2396	6.77282e-09	0.0135706	0.00234119	0.96339	rs8080583	CRHR1	0	intronic	3.595	5	ASSET Szoutlier	6.77282e-09	4.82405e-07	0.000611927	edu	scz
17:43910507:C:T	rs16940674		17	43910507	214	T	C	0.2396	6.27659e-09	-0.013217	0.00227517	0.96339	rs8080583	CRHR1	0	exonic	12.86	1f	ASSET ALL	6.27659e-09	0.000563203	4.84059e-07	scz	edu
17:43910507:C:T	rs16940674		17	43910507	214	T	C	0.2396	6.27659e-09	-0.013217	0.00227517	1	rs62057107	CRHR1	0	exonic	12.86	1f	ASSET DISCORDANT	6.27659e-09	0.000563203	4.84059e-07	scz	edu
17:43910507:C:T	rs16940674		17	43910507	214	T	C	0.2396	6.27659e-09	-0.013217	0.00227517	0.96339	rs8080583	CRHR1	0	exonic	12.86	1f	ASSET Szoutlier	6.27659e-09	0.000563203	4.84059e-07	scz	edu
17:43911036:A:G	rs16940676		17	43911036	214	A	G	0.2386	6.67085e-09	-0.0135769	0.00234125	0.95829	rs8080583	CRHR1	0	intronic	4.388	5	ASSET ALL	6.67085e-09	0.000611629	4.75046e-07	scz	edu
17:43911036:A:G	rs16940676		17	43911036	214	A	G	0.2386	6.67085e-09	-0.0135769	0.00234125	0.994627	rs62057107	CRHR1	0	intronic	4.388	5	ASSET DISCORDANT	6.67085e-09	0.000611629	4.75046e-07	scz	edu
17:43911036:A:G	rs16940676		17	43911036	214	A	G	0.2386	6.67085e-09	-0.0135769	0.00234125	0.95829	rs8080583	CRHR1	0	intronic	4.388	5	ASSET Szoutlier	6.67085e-09	0.000611629	4.75046e-07	scz	edu
17:43911352:C:T	rs1876830		17	43911352	214	T	C	0.2396	6.93593e-09	-0.0135606	0.00234107	0.96339	rs8080583	CRHR1	0	intronic	6.915	NA	ASSET ALL	6.93593e-09	0.000611629	4.94801e-07	scz	edu
17:43911352:C:T	rs1876830		17	43911352	214	T	C	0.2396	6.93593e-09	-0.0135606	0.00234107	1	rs62057107	CRHR1	0	intronic	6.915	NA	ASSET DISCORDANT	6.93593e-09	0.000611629	4.94801e-07	scz	edu
17:43911352:C:T	rs1876830		17	43911352	214	T	C	0.2396	6.93593e-09	-0.0135606	0.00234107	0.96339	rs8080583	CRHR1	0	intronic	6.915	NA	ASSET Szoutlier	6.93593e-09	0.000611629	4.94801e-07	scz	edu
17:43911424:C:T	rs41457044		17	43911424	214	T	C	0.2396	6.5989e-09	-0.013581	0.00234121	0.9529	rs8080583	CRHR1	0	intronic	7.373	5	ASSET ALL	6.5989e-09	0.000627431	4.57861e-07	scz	edu
17:43911424:C:T	rs41457044		17	43911424	214	T	C	0.2396	6.5989e-09	-0.013581	0.00234121	0.989249	rs62057107	CRHR1	0	intronic	NA	5	ASSET DISCORDANT	6.5989e-09	0.000627431	4.57861e-07	scz	edu
17:43911424:C:T	rs41457044		17	43911424	214	T	C	0.2396	6.5989e-09	-0.013581	0.00234121	0.9529	rs8080583	CRHR1	0	intronic	7.373	5	ASSET Szoutlier	6.5989e-09	0.000627431	4.57861e-07	scz	edu
17:43911443:C:T	rs1876829		17	43911443	214	T	C	0.2396	6.54126e-09	0.0133246	0.00229643	0.96339	rs8080583	CRHR1	0	intronic	3.91	NA	ASSET ALL	6.54126e-09	4.78601e-07	0.00059476	edu	scz
17:43911443:C:T	rs1876829		17	43911443	214	T	C	0.2396	6.54126e-09	0.0133246	0.00229643	1	rs62057107	CRHR1	0	intronic	3.91	NA	ASSET DISCORDANT	6.54126e-09	4.78601e-07	0.00059476	edu	scz
17:43911443:C:T	rs1876829		17	43911443	214	T	C	0.2396	6.54126e-09	0.0133246	0.00229643	0.96339	rs8080583	CRHR1	0	intronic	3.91	NA	ASSET Szoutlier	6.54126e-09	4.78601e-07	0.00059476	edu	scz
17:43911525:C:T	rs1876828		17	43911525	214	T	C	0.2396	6.4315e-09	-0.0135911	0.00234122	0.96339	rs8080583	CRHR1	0	intronic	1.877	NA	ASSET ALL	6.4315e-09	0.000563203	4.96556e-07	scz	edu
17:43911525:C:T	rs1876828		17	43911525	214	T	C	0.2396	6.4315e-09	-0.0135911	0.00234122	1	rs62057107	CRHR1	0	intronic	1.877	NA	ASSET DISCORDANT	6.4315e-09	0.000563203	4.96556e-07	scz	edu
17:43911525:C:T	rs1876828		17	43911525	214	T	C	0.2396	6.4315e-09	-0.0135911	0.00234122	0.96339	rs8080583	CRHR1	0	intronic	1.877	NA	ASSET Szoutlier	6.4315e-09	0.000563203	4.96556e-07	scz	edu
17:43911832:C:T	rs1876827		17	43911832	214	T	C	0.2396	6.37786e-09	0.0134968	0.00232441	0.96339	rs8080583	CRHR1	0	intronic	2.809	NA	ASSET ALL	6.37786e-09	4.53034e-07	0.000611927	edu	scz
17:43911832:C:T	rs1876827		17	43911832	214	T	C	0.2396	6.37786e-09	0.0134968	0.00232441	1	rs62057107	CRHR1	0	intronic	2.809	NA	ASSET DISCORDANT	6.37786e-09	4.53034e-07	0.000611927	edu	scz
17:43911832:C:T	rs1876827		17	43911832	214	T	C	0.2396	6.37786e-09	0.0134968	0.00232441	0.96339	rs8080583	CRHR1	0	intronic	2.809	NA	ASSET Szoutlier	6.37786e-09	4.53034e-07	0.000611927	edu	scz
17:43911898:C:T	rs16940677		17	43911898	214	T	C	0.2396	3.18361e-09	-0.0138644	0.00234124	0.96339	rs8080583	CRHR1	0	intronic	1.621	1f	ASSET ALL	3.18361e-09	0.000280817	4.77707e-07	scz	edu
17:43911898:C:T	rs16940677		17	43911898	214	T	C	0.2396	3.18361e-09	-0.0138644	0.00234124	1	rs62057107	CRHR1	0	intronic	1.621	1f	ASSET DISCORDANT	3.18361e-09	0.000280817	4.77707e-07	scz	edu
17:43911898:C:T	rs16940677		17	43911898	214	T	C	0.2396	3.18361e-09	-0.0138644	0.00234124	0.96339	rs8080583	CRHR1	0	intronic	1.621	1f	ASSET Szoutlier	3.18361e-09	0.000280817	4.77707e-07	scz	edu
17:43912159:C:G	rs16940681		17	43912159	214	C	G	0.2396	6.84337e-09	-0.0135678	0.00234141	0.96339	rs8080583	CRHR1	0	exonic	1.756	4	ASSET ALL	6.84337e-09	0.000611629	4.87899e-07	scz	edu
17:43912159:C:G	rs16940681		17	43912159	214	C	G	0.2396	6.84337e-09	-0.0135678	0.00234141	1	rs62057107	CRHR1	0	exonic	1.756	4	ASSET DISCORDANT	6.84337e-09	0.000611629	4.87899e-07	scz	edu
17:43912159:C:G	rs16940681		17	43912159	214	C	G	0.2396	6.84337e-09	-0.0135678	0.00234141	0.96339	rs8080583	CRHR1	0	exonic	1.756	4	ASSET Szoutlier	6.84337e-09	0.000611629	4.87899e-07	scz	edu
17:43912267:T:TG	rs566629636		17	43912267	214	TG	T	0.2386	NA	NA	NA	0.994627	rs62057107	CRHR1	0	UTR3	NA	NA	ASSET DISCORDANT	NA	NA	NA	NA	NA
17:43912282:C:T	rs28364021		17	43912282	214	T	C	0.2396	4.26382e-09	-0.0137504	0.00234104	0.96339	rs8080583	CRHR1	0	UTR3	3.148	4	ASSET ALL	4.26382e-09	0.000594518	3.06138e-07	scz	edu
17:43912282:C:T	rs28364021		17	43912282	214	T	C	0.2396	4.26382e-09	-0.0137504	0.00234104	1	rs62057107	CRHR1	0	UTR3	3.148	4	ASSET DISCORDANT	4.26382e-09	0.000594518	3.06138e-07	scz	edu
17:43912282:C:T	rs28364021		17	43912282	214	T	C	0.2396	4.26382e-09	-0.0137504	0.00234104	0.96339	rs8080583	CRHR1	0	UTR3	3.148	4	ASSET Szoutlier	4.26382e-09	0.000594518	3.06138e-07	scz	edu
17:43912454:C:T	rs2316765		17	43912454	214	T	C	0.2396	6.47021e-09	0.0135997	0.00234311	0.96339	rs8080583	CRHR1	0	UTR3	11.62	4	ASSET ALL	6.47021e-09	4.59894e-07	0.000611927	edu	scz
17:43912454:C:T	rs2316765		17	43912454	214	T	C	0.2396	6.47021e-09	0.0135997	0.00234311	1	rs62057107	CRHR1	0	UTR3	11.62	4	ASSET DISCORDANT	6.47021e-09	4.59894e-07	0.000611927	edu	scz
17:43912454:C:T	rs2316765		17	43912454	214	T	C	0.2396	6.47021e-09	0.0135997	0.00234311	0.96339	rs8080583	CRHR1	0	UTR3	11.62	4	ASSET Szoutlier	6.47021e-09	4.59894e-07	0.000611927	edu	scz
17:43912490:C:G	rs878886		17	43912490	214	C	G	0.2396	6.62775e-09	0.0132538	0.00228511	0.96339	rs8080583	CRHR1	0	UTR3	0.443	1c	ASSET ALL	6.62775e-09	4.35398e-07	0.000662817	edu	scz
17:43912490:C:G	rs878886		17	43912490	214	C	G	0.2396	6.62775e-09	0.0132538	0.00228511	1	rs62057107	CRHR1	0	UTR3	0.443	1c	ASSET DISCORDANT	6.62775e-09	4.35398e-07	0.000662817	edu	scz
17:43912490:C:G	rs878886		17	43912490	214	C	G	0.2396	6.62775e-09	0.0132538	0.00228511	0.96339	rs8080583	CRHR1	0	UTR3	0.443	1c	ASSET Szoutlier	6.62775e-09	4.35398e-07	0.000662817	edu	scz
17:43912582:C:T	rs878887		17	43912582	214	T	C	0.2396	5.41958e-09	-0.0135668	0.00232557	0.96339	rs8080583	CRHR1	0	UTR3	5.85	1d	ASSET ALL	5.41958e-09	0.000611629	3.82324e-07	scz	edu
17:43912582:C:T	rs878887		17	43912582	214	T	C	0.2396	5.41958e-09	-0.0135668	0.00232557	1	rs62057107	CRHR1	0	UTR3	5.85	1d	ASSET DISCORDANT	5.41958e-09	0.000611629	3.82324e-07	scz	edu
17:43912582:C:T	rs878887		17	43912582	214	T	C	0.2396	5.41958e-09	-0.0135668	0.00232557	0.96339	rs8080583	CRHR1	0	UTR3	5.85	1d	ASSET Szoutlier	5.41958e-09	0.000611629	3.82324e-07	scz	edu
17:43912635:A:G	rs878888		17	43912635	214	A	G	0.2396	5.49026e-09	0.0136533	0.00234126	0.96339	rs8080583	CRHR1	0	UTR3	5.731	4	ASSET ALL	5.49026e-09	3.98528e-07	0.00059476	edu	scz
17:43912635:A:G	rs878888		17	43912635	214	A	G	0.2396	5.49026e-09	0.0136533	0.00234126	1	rs62057107	CRHR1	0	UTR3	5.731	4	ASSET DISCORDANT	5.49026e-09	3.98528e-07	0.00059476	edu	scz
17:43912635:A:G	rs878888		17	43912635	214	A	G	0.2396	5.49026e-09	0.0136533	0.00234126	0.96339	rs8080583	CRHR1	0	UTR3	5.731	4	ASSET Szoutlier	5.49026e-09	3.98528e-07	0.00059476	edu	scz
17:43912723:C:T	rs4525537		17	43912723	214	T	C	0.2396	6.18843e-09	0.0136063	0.00234124	0.96339	rs8080583	CRHR1	0	UTR3	6.376	4	ASSET ALL	6.18843e-09	4.05272e-07	0.000662817	edu	scz
17:43912723:C:T	rs4525537		17	43912723	214	T	C	0.2396	6.18843e-09	0.0136063	0.00234124	1	rs62057107	CRHR1	0	UTR3	6.376	4	ASSET DISCORDANT	6.18843e-09	4.05272e-07	0.000662817	edu	scz
17:43912723:C:T	rs4525537		17	43912723	214	T	C	0.2396	6.18843e-09	0.0136063	0.00234124	0.96339	rs8080583	CRHR1	0	UTR3	6.376	4	ASSET Szoutlier	6.18843e-09	4.05272e-07	0.000662817	edu	scz
17:43912786:C:G	rs4640231		17	43912786	214	C	G	0.2396	5.89728e-09	-0.0132986	0.00228513	0.96339	rs8080583	CRHR1	0	UTR3	3.33	1b	ASSET ALL	5.89728e-09	0.000757499	3.37196e-07	scz	edu
17:43912786:C:G	rs4640231		17	43912786	214	C	G	0.2396	5.89728e-09	-0.0132986	0.00228513	1	rs62057107	CRHR1	0	UTR3	3.33	1b	ASSET DISCORDANT	5.89728e-09	0.000757499	3.37196e-07	scz	edu
17:43912786:C:G	rs4640231		17	43912786	214	C	G	0.2396	5.89728e-09	-0.0132986	0.00228513	0.96339	rs8080583	CRHR1	0	UTR3	3.33	1b	ASSET Szoutlier	5.89728e-09	0.000757499	3.37196e-07	scz	edu
17:43912830:C:T	rs4482334		17	43912830	214	T	C	0.2396	6.25314e-09	0.0135986	0.00234061	0.96339	rs8080583	CRHR1	0	UTR3	1.625	5	ASSET ALL	6.25314e-09	4.43776e-07	0.000611927	edu	scz
17:43912830:C:T	rs4482334		17	43912830	214	T	C	0.2396	6.25314e-09	0.0135986	0.00234061	1	rs62057107	CRHR1	0	UTR3	1.625	5	ASSET DISCORDANT	6.25314e-09	4.43776e-07	0.000611927	edu	scz
17:43912830:C:T	rs4482334		17	43912830	214	T	C	0.2396	6.25314e-09	0.0135986	0.00234061	0.96339	rs8080583	CRHR1	0	UTR3	1.625	5	ASSET Szoutlier	6.25314e-09	4.43776e-07	0.000611927	edu	scz
17:43913315:C:T	rs56127111		17	43913315	214	T	C	0.2396	1.17147e-08	-0.0133498	0.00234049	0.96339	rs8080583	CRHR1	0	downstream	1.533	5	ASSET ALL	1.17147e-08	0.000611629	8.56196e-07	scz	edu
17:43913315:C:T	rs56127111		17	43913315	214	T	C	0.2396	1.17147e-08	-0.0133498	0.00234049	1	rs62057107	CRHR1	0	downstream	1.533	5	ASSET DISCORDANT	1.17147e-08	0.000611629	8.56196e-07	scz	edu
17:43913315:C:T	rs56127111		17	43913315	214	T	C	0.2396	1.17147e-08	-0.0133498	0.00234049	0.96339	rs8080583	CRHR1	0	downstream	1.533	5	ASSET Szoutlier	1.17147e-08	0.000611629	8.56196e-07	scz	edu
17:43913360:T:TGAGGGCAGGAGG	rs549810804		17	43913360	214	T	TGAGGGCAGGAGG	0.2396	NA	NA	NA	1	rs62057107	CRHR1	0	downstream	2.667	NA	ASSET DISCORDANT	NA	NA	NA	NA	NA
17:43913557:G:T	rs75104593		17	43913557	214	T	G	0.2416	6.37186e-09	0.0137281	0.00236419	0.952876	rs8080583	CRHR1	0	downstream	4.097	2b	ASSET ALL	6.37186e-09	4.7787e-07	0.000579553	edu	scz
17:43913557:G:T	rs75104593		17	43913557	214	T	G	0.2416	6.37186e-09	0.0137281	0.00236419	0.989382	rs62057107	CRHR1	0	downstream	4.097	2b	ASSET DISCORDANT	6.37186e-09	4.7787e-07	0.000579553	edu	scz
17:43913557:G:T	rs75104593		17	43913557	214	T	G	0.2416	6.37186e-09	0.0137281	0.00236419	0.952876	rs8080583	CRHR1	0	downstream	4.097	2b	ASSET Szoutlier	6.37186e-09	4.7787e-07	0.000579553	edu	scz
17:43913558:G:T	rs74998289		17	43913558	214	T	G	0.2416	5.54999e-09	0.0138846	0.00238167	0.952876	rs8080583	CRHR1	0	downstream	1.786	2b	ASSET ALL	5.54999e-09	4.13637e-07	0.000579553	edu	scz
17:43913558:G:T	rs74998289		17	43913558	214	T	G	0.2416	5.54999e-09	0.0138846	0.00238167	0.989382	rs62057107	CRHR1	0	downstream	1.786	2b	ASSET DISCORDANT	5.54999e-09	4.13637e-07	0.000579553	edu	scz
17:43913558:G:T	rs74998289		17	43913558	214	T	G	0.2416	5.54999e-09	0.0138846	0.00238167	0.952876	rs8080583	CRHR1	0	downstream	1.786	2b	ASSET Szoutlier	5.54999e-09	4.13637e-07	0.000579553	edu	scz
17:43914554:A:C	rs10445362		17	43914554	214	A	C	0.2396	6.60745e-09	-0.0135939	0.00234352	0.96339	rs8080583	CRHR1	1360	intergenic	5.561	5	ASSET ALL	6.60745e-09	0.000611629	4.70326e-07	scz	edu
17:43914554:A:C	rs10445362		17	43914554	214	A	C	0.2396	6.60745e-09	-0.0135939	0.00234352	1	rs62057107	CRHR1	1360	intergenic	5.561	5	ASSET DISCORDANT	6.60745e-09	0.000611629	4.70326e-07	scz	edu
17:43914554:A:C	rs10445362		17	43914554	214	A	C	0.2396	6.60745e-09	-0.0135939	0.00234352	0.96339	rs8080583	CRHR1	1360	intergenic	5.561	5	ASSET Szoutlier	6.60745e-09	0.000611629	4.70326e-07	scz	edu
17:43914558:A:G	rs10445363		17	43914558	214	A	G	0.2396	5.64978e-09	-0.0136415	0.00234117	0.96339	rs8080583	CRHR1	1364	intergenic	0.835	5	ASSET ALL	5.64978e-09	0.000594518	4.10806e-07	scz	edu
17:43914558:A:G	rs10445363		17	43914558	214	A	G	0.2396	5.64978e-09	-0.0136415	0.00234117	1	rs62057107	CRHR1	1364	intergenic	0.835	5	ASSET DISCORDANT	5.64978e-09	0.000594518	4.10806e-07	scz	edu
17:43914558:A:G	rs10445363		17	43914558	214	A	G	0.2396	5.64978e-09	-0.0136415	0.00234117	0.96339	rs8080583	CRHR1	1364	intergenic	0.835	5	ASSET Szoutlier	5.64978e-09	0.000594518	4.10806e-07	scz	edu
17:43914598:C:G	rs62054802		17	43914598	214	C	G	0.2396	6.83072e-09	-0.0135826	0.00234383	0.96339	rs8080583	CRHR1	1404	intergenic	1.05	5	ASSET ALL	6.83072e-09	0.000611629	4.86956e-07	scz	edu
17:43914598:C:G	rs62054802		17	43914598	214	C	G	0.2396	6.83072e-09	-0.0135826	0.00234383	1	rs62057107	CRHR1	1404	intergenic	1.05	5	ASSET DISCORDANT	6.83072e-09	0.000611629	4.86956e-07	scz	edu
17:43914598:C:G	rs62054802		17	43914598	214	C	G	0.2396	6.83072e-09	-0.0135826	0.00234383	0.96339	rs8080583	CRHR1	1404	intergenic	1.05	5	ASSET Szoutlier	6.83072e-09	0.000611629	4.86956e-07	scz	edu
17:43914728:G:T	rs62054803		17	43914728	214	T	G	0.2396	3.99757e-09	-0.013776	0.00234114	0.96339	rs8080583	CRHR1	1534	intergenic	0.379	5	ASSET ALL	3.99757e-09	0.000611629	2.78192e-07	scz	edu
17:43914728:G:T	rs62054803		17	43914728	214	T	G	0.2396	3.99757e-09	-0.013776	0.00234114	1	rs62057107	CRHR1	1534	intergenic	0.379	5	ASSET DISCORDANT	3.99757e-09	0.000611629	2.78192e-07	scz	edu
17:43914728:G:T	rs62054803		17	43914728	214	T	G	0.2396	3.99757e-09	-0.013776	0.00234114	0.96339	rs8080583	CRHR1	1534	intergenic	0.379	5	ASSET Szoutlier	3.99757e-09	0.000611629	2.78192e-07	scz	edu
17:43914809:C:T	rs62054804		17	43914809	214	T	C	0.2396	4.22915e-09	-0.0137524	0.00234085	0.96339	rs8080583	CRHR1	1615	intergenic	0.514	5	ASSET ALL	4.22915e-09	0.000611629	2.95047e-07	scz	edu
17:43914809:C:T	rs62054804		17	43914809	214	T	C	0.2396	4.22915e-09	-0.0137524	0.00234085	1	rs62057107	CRHR1	1615	intergenic	0.514	5	ASSET DISCORDANT	4.22915e-09	0.000611629	2.95047e-07	scz	edu
17:43914809:C:T	rs62054804		17	43914809	214	T	C	0.2396	4.22915e-09	-0.0137524	0.00234085	0.96339	rs8080583	CRHR1	1615	intergenic	0.514	5	ASSET Szoutlier	4.22915e-09	0.000611629	2.95047e-07	scz	edu
17:43914979:A:AC	rs201128097		17	43914979	214	A	AC	0.2406	NA	NA	NA	0.994687	rs62057107	CRHR1	1785	intergenic	NA	NA	ASSET DISCORDANT	NA	NA	NA	NA	NA
17:43914981:C:G	rs572543580		17	43914981	214	G	C	0.2406	NA	NA	NA	0.958195	rs8080583	CRHR1	1787	intergenic	2.848	NA	ASSET ALL	NA	NA	NA	NA	NA
17:43914981:C:G	rs572543580		17	43914981	214	G	C	0.2406	NA	NA	NA	0.994687	rs62057107	CRHR1	1787	intergenic	NA	NA	ASSET DISCORDANT	NA	NA	NA	NA	NA
17:43914981:C:G	rs572543580		17	43914981	214	G	C	0.2406	NA	NA	NA	0.958195	rs8080583	CRHR1	1787	intergenic	2.848	NA	ASSET Szoutlier	NA	NA	NA	NA	NA
17:43914990:A:AAC	rs71904125		17	43914990	214	A	AAC	0.2396	NA	NA	NA	1	rs62057107	CRHR1	1796	intergenic	0.257	NA	ASSET DISCORDANT	NA	NA	NA	NA	NA
17:43915054:A:G	rs62054805		17	43915054	214	A	G	0.2396	4.90438e-09	0.013751	0.00235044	0.96339	rs8080583	CRHR1	1860	intergenic	2.74	2b	ASSET ALL	4.90438e-09	3.4426e-07	0.000611927	edu	scz
17:43915054:A:G	rs62054805		17	43915054	214	A	G	0.2396	4.90438e-09	0.013751	0.00235044	1	rs62057107	CRHR1	1860	intergenic	2.74	2b	ASSET DISCORDANT	4.90438e-09	3.4426e-07	0.000611927	edu	scz
17:43915054:A:G	rs62054805		17	43915054	214	A	G	0.2396	4.90438e-09	0.013751	0.00235044	0.96339	rs8080583	CRHR1	1860	intergenic	2.74	2b	ASSET Szoutlier	4.90438e-09	3.4426e-07	0.000611927	edu	scz
17:43915312:C:T	rs62054806		17	43915312	214	T	C	0.2396	4.19975e-09	-0.0137566	0.00234111	0.96339	rs8080583	CRHR1	2118	intergenic	1.42	5	ASSET ALL	4.19975e-09	0.000611629	2.92904e-07	scz	edu
17:43915312:C:T	rs62054806		17	43915312	214	T	C	0.2396	4.19975e-09	-0.0137566	0.00234111	1	rs62057107	CRHR1	2118	intergenic	1.42	5	ASSET DISCORDANT	4.19975e-09	0.000611629	2.92904e-07	scz	edu
17:43915312:C:T	rs62054806		17	43915312	214	T	C	0.2396	4.19975e-09	-0.0137566	0.00234111	0.96339	rs8080583	CRHR1	2118	intergenic	1.42	5	ASSET Szoutlier	4.19975e-09	0.000611629	2.92904e-07	scz	edu
17:43915497:C:T	rs62054807		17	43915497	214	T	C	0.3201	4.43685e-06	-0.0100048	0.0021798	0.657592	rs8080583	CRHR1	2303	intergenic	4.409	5	ASSET ALL	4.43685e-06	0.0421018	6.54368e-06	scz	edu
17:43915497:C:T	rs62054807		17	43915497	214	T	C	0.3201	4.43685e-06	-0.0100048	0.0021798	0.653269	rs62057107	CRHR1	2303	intergenic	NA	5	ASSET DISCORDANT	4.43685e-06	0.0421018	6.54368e-06	scz	edu
17:43915497:C:T	rs62054807		17	43915497	214	T	C	0.3201	4.43685e-06	-0.0100048	0.0021798	0.657592	rs8080583	CRHR1	2303	intergenic	4.409	5	ASSET Szoutlier	4.43685e-06	0.0421018	6.54368e-06	scz	edu
17:43916356:A:G	rs10445364		17	43916356	214	A	G	0.2396	4.69148e-09	-0.0133731	0.00228297	0.96339	rs8080583	CRHR1	3162	intergenic	1.655	1f	ASSET ALL	4.69148e-09	0.000611629	3.28822e-07	scz	edu
17:43916356:A:G	rs10445364		17	43916356	214	A	G	0.2396	4.69148e-09	-0.0133731	0.00228297	1	rs62057107	CRHR1	3162	intergenic	1.655	1f	ASSET DISCORDANT	4.69148e-09	0.000611629	3.28822e-07	scz	edu
17:43916356:A:G	rs10445364		17	43916356	214	A	G	0.2396	4.69148e-09	-0.0133731	0.00228297	0.96339	rs8080583	CRHR1	3162	intergenic	1.655	1f	ASSET Szoutlier	4.69148e-09	0.000611629	3.28822e-07	scz	edu
17:43916509:A:G	rs10445333		17	43916509	214	A	G	0.2396	4.93365e-09	0.0136941	0.00234111	0.96339	rs8080583	CRHR1	3315	intergenic	7.008	5	ASSET ALL	4.93365e-09	3.46408e-07	0.000611927	edu	scz
17:43916509:A:G	rs10445333		17	43916509	214	A	G	0.2396	4.93365e-09	0.0136941	0.00234111	1	rs62057107	CRHR1	3315	intergenic	7.008	5	ASSET DISCORDANT	4.93365e-09	3.46408e-07	0.000611927	edu	scz
17:43916509:A:G	rs10445333		17	43916509	214	A	G	0.2396	4.93365e-09	0.0136941	0.00234111	0.96339	rs8080583	CRHR1	3315	intergenic	7.008	5	ASSET Szoutlier	4.93365e-09	3.46408e-07	0.000611927	edu	scz
17:43916773:A:C	rs17690176		17	43916773	214	A	C	0.2406	5.18457e-09	0.013674	0.00234098	0.958195	rs8080583	CRHR1	3579	intergenic	1.302	5	ASSET ALL	5.18457e-09	3.55534e-07	0.00062794	edu	scz
17:43916773:A:C	rs17690176		17	43916773	214	A	C	0.2406	5.18457e-09	0.013674	0.00234098	0.994687	rs62057107	CRHR1	3579	intergenic	1.302	5	ASSET DISCORDANT	5.18457e-09	3.55534e-07	0.00062794	edu	scz
17:43916773:A:C	rs17690176		17	43916773	214	A	C	0.2406	5.18457e-09	0.013674	0.00234098	0.958195	rs8080583	CRHR1	3579	intergenic	1.302	5	ASSET Szoutlier	5.18457e-09	3.55534e-07	0.00062794	edu	scz
17:43916932:A:G	rs78328427		17	43916932	214	A	G	0.2396	4.89321e-09	-0.0136944	0.00234062	0.96339	rs8080583	CRHR1	3738	intergenic	2.721	5	ASSET ALL	4.89321e-09	0.000611629	3.43609e-07	scz	edu
17:43916932:A:G	rs78328427		17	43916932	214	A	G	0.2396	4.89321e-09	-0.0136944	0.00234062	1	rs62057107	CRHR1	3738	intergenic	2.721	5	ASSET DISCORDANT	4.89321e-09	0.000611629	3.43609e-07	scz	edu
17:43916932:A:G	rs78328427		17	43916932	214	A	G	0.2396	4.89321e-09	-0.0136944	0.00234062	0.96339	rs8080583	CRHR1	3738	intergenic	2.721	5	ASSET Szoutlier	4.89321e-09	0.000611629	3.43609e-07	scz	edu
17:43917086:A:G	rs77692262		17	43917086	214	A	G	0.2396	5.07304e-09	0.0136833	0.00234113	0.96339	rs8080583	CRHR1	3892	intergenic	4.057	5	ASSET ALL	5.07304e-09	3.5664e-07	0.000611927	edu	scz
17:43917086:A:G	rs77692262		17	43917086	214	A	G	0.2396	5.07304e-09	0.0136833	0.00234113	1	rs62057107	CRHR1	3892	intergenic	4.057	5	ASSET DISCORDANT	5.07304e-09	3.5664e-07	0.000611927	edu	scz
17:43917086:A:G	rs77692262		17	43917086	214	A	G	0.2396	5.07304e-09	0.0136833	0.00234113	0.96339	rs8080583	CRHR1	3892	intergenic	4.057	5	ASSET Szoutlier	5.07304e-09	3.5664e-07	0.000611927	edu	scz
17:43917776:G:T	rs56023973		17	43917776	214	T	G	0.2396	3.84147e-09	-0.0137181	0.0023287	0.96339	rs8080583	MAPT-AS1	3241	intergenic	0.689	5	ASSET ALL	3.84147e-09	0.000611629	2.66857e-07	scz	edu
17:43917776:G:T	rs56023973		17	43917776	214	T	G	0.2396	3.84147e-09	-0.0137181	0.0023287	1	rs62057107	MAPT-AS1	3241	intergenic	0.689	5	ASSET DISCORDANT	3.84147e-09	0.000611629	2.66857e-07	scz	edu
17:43917776:G:T	rs56023973		17	43917776	214	T	G	0.2396	3.84147e-09	-0.0137181	0.0023287	0.96339	rs8080583	MAPT-AS1	3241	intergenic	0.689	5	ASSET Szoutlier	3.84147e-09	0.000611629	2.66857e-07	scz	edu
17:43917818:A:G	rs17763515		17	43917818	214	A	G	0.2396	4.17958e-09	-0.0137597	0.00234131	0.96339	rs8080583	MAPT-AS1	3199	intergenic	2.519	5	ASSET ALL	4.17958e-09	0.000611629	2.91435e-07	scz	edu
17:43917818:A:G	rs17763515		17	43917818	214	A	G	0.2396	4.17958e-09	-0.0137597	0.00234131	1	rs62057107	MAPT-AS1	3199	intergenic	2.519	5	ASSET DISCORDANT	4.17958e-09	0.000611629	2.91435e-07	scz	edu
17:43917818:A:G	rs17763515		17	43917818	214	A	G	0.2396	4.17958e-09	-0.0137597	0.00234131	0.96339	rs8080583	MAPT-AS1	3199	intergenic	2.519	5	ASSET Szoutlier	4.17958e-09	0.000611629	2.91435e-07	scz	edu
17:43918190:C:T	rs17763533		17	43918190	214	T	C	0.2396	2.98304e-09	0.0135559	0.00228501	0.96339	rs8080583	MAPT-AS1	2827	intergenic	0.197	1f	ASSET ALL	2.98304e-09	1.94023e-07	0.000645995	edu	scz
17:43918190:C:T	rs17763533		17	43918190	214	T	C	0.2396	2.98304e-09	0.0135559	0.00228501	1	rs62057107	MAPT-AS1	2827	intergenic	0.197	1f	ASSET DISCORDANT	2.98304e-09	1.94023e-07	0.000645995	edu	scz
17:43918190:C:T	rs17763533		17	43918190	214	T	C	0.2396	2.98304e-09	0.0135559	0.00228501	0.96339	rs8080583	MAPT-AS1	2827	intergenic	0.197	1f	ASSET Szoutlier	2.98304e-09	1.94023e-07	0.000645995	edu	scz
17:43918239:C:T	rs62054809		17	43918239	214	T	C	0.2396	4.13254e-09	-0.0137631	0.00234113	0.96339	rs8080583	MAPT-AS1	2778	intergenic	2.074	7	ASSET ALL	4.13254e-09	0.000611629	2.8801e-07	scz	edu
17:43918239:C:T	rs62054809		17	43918239	214	T	C	0.2396	4.13254e-09	-0.0137631	0.00234113	1	rs62057107	MAPT-AS1	2778	intergenic	2.074	7	ASSET DISCORDANT	4.13254e-09	0.000611629	2.8801e-07	scz	edu
17:43918239:C:T	rs62054809		17	43918239	214	T	C	0.2396	4.13254e-09	-0.0137631	0.00234113	0.96339	rs8080583	MAPT-AS1	2778	intergenic	2.074	7	ASSET Szoutlier	4.13254e-09	0.000611629	2.8801e-07	scz	edu
17:43918301:G:GCCAGGAGTTCGAGA	rs201679950		17	43918301	214	G	GCCAGGAGTTCGAGA	0.2396	NA	NA	NA	1	rs62057107	MAPT-AS1	2702	intergenic	1.527	NA	ASSET DISCORDANT	NA	NA	NA	NA	NA
17:43918418:A:G	rs112583797		17	43918418	214	A	G	0.2396	4.15878e-09	0.0137603	0.00234108	0.96339	rs8080583	MAPT-AS1	2599	intergenic	0.966	7	ASSET ALL	4.15878e-09	2.89779e-07	0.000611927	edu	scz
17:43918418:A:G	rs112583797		17	43918418	214	A	G	0.2396	4.15878e-09	0.0137603	0.00234108	1	rs62057107	MAPT-AS1	2599	intergenic	0.966	7	ASSET DISCORDANT	4.15878e-09	2.89779e-07	0.000611927	edu	scz
17:43918418:A:G	rs112583797		17	43918418	214	A	G	0.2396	4.15878e-09	0.0137603	0.00234108	0.96339	rs8080583	MAPT-AS1	2599	intergenic	0.966	7	ASSET Szoutlier	4.15878e-09	2.89779e-07	0.000611927	edu	scz
17:43918524:A:G	rs74922289		17	43918524	214	A	G	0.2396	3.84983e-09	0.0138096	0.00234438	0.96339	rs8080583	MAPT-AS1	2493	intergenic	12.93	NA	ASSET ALL	3.84983e-09	2.67333e-07	0.000611927	edu	scz
17:43918524:A:G	rs74922289		17	43918524	214	A	G	0.2396	3.84983e-09	0.0138096	0.00234438	1	rs62057107	MAPT-AS1	2493	intergenic	12.93	NA	ASSET DISCORDANT	3.84983e-09	2.67333e-07	0.000611927	edu	scz
17:43918524:A:G	rs74922289		17	43918524	214	A	G	0.2396	3.84983e-09	0.0138096	0.00234438	0.96339	rs8080583	MAPT-AS1	2493	intergenic	12.93	NA	ASSET Szoutlier	3.84983e-09	2.67333e-07	0.000611927	edu	scz
17:43918613:C:T	rs56971664		17	43918613	214	T	C	0.2396	4.99748e-09	0.0136877	0.00234088	0.96339	rs8080583	MAPT-AS1	2404	intergenic	0.666	5	ASSET ALL	4.99748e-09	3.42139e-07	0.00062794	edu	scz
17:43918613:C:T	rs56971664		17	43918613	214	T	C	0.2396	4.99748e-09	0.0136877	0.00234088	1	rs62057107	MAPT-AS1	2404	intergenic	0.666	5	ASSET DISCORDANT	4.99748e-09	3.42139e-07	0.00062794	edu	scz
17:43918613:C:T	rs56971664		17	43918613	214	T	C	0.2396	4.99748e-09	0.0136877	0.00234088	0.96339	rs8080583	MAPT-AS1	2404	intergenic	0.666	5	ASSET Szoutlier	4.99748e-09	3.42139e-07	0.00062794	edu	scz
17:43918651:C:G	rs62054811		17	43918651	214	C	G	0.2396	4.6096e-09	0.0137217	0.00234131	0.96339	rs8080583	MAPT-AS1	2366	intergenic	1.228	5	ASSET ALL	4.6096e-09	3.22671e-07	0.000611927	edu	scz
17:43918651:C:G	rs62054811		17	43918651	214	C	G	0.2396	4.6096e-09	0.0137217	0.00234131	1	rs62057107	MAPT-AS1	2366	intergenic	1.228	5	ASSET DISCORDANT	4.6096e-09	3.22671e-07	0.000611927	edu	scz
17:43918651:C:G	rs62054811		17	43918651	214	C	G	0.2396	4.6096e-09	0.0137217	0.00234131	0.96339	rs8080583	MAPT-AS1	2366	intergenic	1.228	5	ASSET Szoutlier	4.6096e-09	3.22671e-07	0.000611927	edu	scz
17:43919068:G:T	rs2316766		17	43919068	214	T	G	0.2376	NA	NA	NA	0.953224	rs8080583	MAPT-AS1	1949	intergenic	0.55	5	ASSET ALL	NA	NA	NA	NA	NA
17:43919068:G:T	rs2316766		17	43919068	214	T	G	0.2376	NA	NA	NA	0.989289	rs62057107	MAPT-AS1	1949	intergenic	0.55	5	ASSET DISCORDANT	NA	NA	NA	NA	NA
17:43919068:G:T	rs2316766		17	43919068	214	T	G	0.2376	NA	NA	NA	0.953224	rs8080583	MAPT-AS1	1949	intergenic	0.55	5	ASSET Szoutlier	NA	NA	NA	NA	NA
17:43919070:C:T	rs2316767		17	43919070	214	C	T	0.2376	NA	NA	NA	0.953224	rs8080583	MAPT-AS1	1947	intergenic	1.374	5	ASSET ALL	NA	NA	NA	NA	NA
17:43919070:C:T	rs2316767		17	43919070	214	C	T	0.2376	NA	NA	NA	0.989289	rs62057107	MAPT-AS1	1947	intergenic	1.374	5	ASSET DISCORDANT	NA	NA	NA	NA	NA
17:43919070:C:T	rs2316767		17	43919070	214	C	T	0.2376	NA	NA	NA	0.953224	rs8080583	MAPT-AS1	1947	intergenic	1.374	5	ASSET Szoutlier	NA	NA	NA	NA	NA
17:43919073:G:T	rs2316768		17	43919073	214	T	G	0.2376	NA	NA	NA	0.953224	rs8080583	MAPT-AS1	1944	intergenic	0.777	5	ASSET ALL	NA	NA	NA	NA	NA
17:43919073:G:T	rs2316768		17	43919073	214	T	G	0.2376	NA	NA	NA	0.989289	rs62057107	MAPT-AS1	1944	intergenic	0.777	5	ASSET DISCORDANT	NA	NA	NA	NA	NA
17:43919073:G:T	rs2316768		17	43919073	214	T	G	0.2376	NA	NA	NA	0.953224	rs8080583	MAPT-AS1	1944	intergenic	0.777	5	ASSET Szoutlier	NA	NA	NA	NA	NA
17:43919096:A:G	rs2106786		17	43919096	214	G	A	0.2386	NA	NA	NA	0.95829	rs8080583	MAPT-AS1	1921	intergenic	2.157	NA	ASSET ALL	NA	NA	NA	NA	NA
17:43919096:A:G	rs2106786		17	43919096	214	G	A	0.2386	NA	NA	NA	0.994627	rs62057107	MAPT-AS1	1921	intergenic	2.157	NA	ASSET DISCORDANT	NA	NA	NA	NA	NA
17:43919096:A:G	rs2106786		17	43919096	214	G	A	0.2386	NA	NA	NA	0.95829	rs8080583	MAPT-AS1	1921	intergenic	2.157	NA	ASSET Szoutlier	NA	NA	NA	NA	NA
17:43919105:C:T	rs2106785		17	43919105	214	T	C	0.2386	2.49116e-09	-0.0140471	0.00235609	0.95829	rs8080583	MAPT-AS1	1912	intergenic	2.685	NA	ASSET ALL	2.49116e-09	0.000465913	2.22896e-07	scz	edu
17:43919105:C:T	rs2106785		17	43919105	214	T	C	0.2386	2.49116e-09	-0.0140471	0.00235609	0.994627	rs62057107	MAPT-AS1	1912	intergenic	2.685	NA	ASSET DISCORDANT	2.49116e-09	0.000465913	2.22896e-07	scz	edu
17:43919105:C:T	rs2106785		17	43919105	214	T	C	0.2386	2.49116e-09	-0.0140471	0.00235609	0.95829	rs8080583	MAPT-AS1	1912	intergenic	2.685	NA	ASSET Szoutlier	2.49116e-09	0.000465913	2.22896e-07	scz	edu
17:43919301:C:T	rs56150806		17	43919301	214	T	C	0.2396	3.72531e-09	0.013802	0.00234094	0.96339	rs8080583	MAPT-AS1	1716	intergenic	1.053	3a	ASSET ALL	3.72531e-09	2.58309e-07	0.000611927	edu	scz
17:43919301:C:T	rs56150806		17	43919301	214	T	C	0.2396	3.72531e-09	0.013802	0.00234094	1	rs62057107	MAPT-AS1	1716	intergenic	1.053	3a	ASSET DISCORDANT	3.72531e-09	2.58309e-07	0.000611927	edu	scz
17:43919301:C:T	rs56150806		17	43919301	214	T	C	0.2396	3.72531e-09	0.013802	0.00234094	0.96339	rs8080583	MAPT-AS1	1716	intergenic	1.053	3a	ASSET Szoutlier	3.72531e-09	2.58309e-07	0.000611927	edu	scz
17:43919884:G:T	rs17690314		17	43919884	214	T	G	0.2396	3.58458e-09	0.0134692	0.00228202	0.96339	rs8080583	MAPT-AS1	1133	intergenic	0.295	1f	ASSET ALL	3.58458e-09	2.48128e-07	0.000611927	edu	scz
17:43919884:G:T	rs17690314		17	43919884	214	T	G	0.2396	3.58458e-09	0.0134692	0.00228202	1	rs62057107	MAPT-AS1	1133	intergenic	0.295	1f	ASSET DISCORDANT	3.58458e-09	2.48128e-07	0.000611927	edu	scz
17:43919884:G:T	rs17690314		17	43919884	214	T	G	0.2396	3.58458e-09	0.0134692	0.00228202	0.96339	rs8080583	MAPT-AS1	1133	intergenic	0.295	1f	ASSET Szoutlier	3.58458e-09	2.48128e-07	0.000611927	edu	scz
17:43920219:A:AAAG	rs569456595		17	43920219	214	A	AAAG	0.2396	NA	NA	NA	1	rs62057107	MAPT-AS1	0	downstream	0.299	NA	ASSET DISCORDANT	NA	NA	NA	NA	NA
17:43920300:C:T	rs56233672		17	43920300	214	T	C	0.2396	3.54402e-09	0.01384	0.0023441	0.96339	rs8080583	MAPT-AS1	0	downstream	0.269	7	ASSET ALL	3.54402e-09	2.45197e-07	0.000611927	edu	scz
17:43920300:C:T	rs56233672		17	43920300	214	T	C	0.2396	3.54402e-09	0.01384	0.0023441	1	rs62057107	MAPT-AS1	0	downstream	0.269	7	ASSET DISCORDANT	3.54402e-09	2.45197e-07	0.000611927	edu	scz
17:43920300:C:T	rs56233672		17	43920300	214	T	C	0.2396	3.54402e-09	0.01384	0.0023441	0.96339	rs8080583	MAPT-AS1	0	downstream	0.269	7	ASSET Szoutlier	3.54402e-09	2.45197e-07	0.000611927	edu	scz
17:43920378:C:T	rs56354807		17	43920378	214	T	C	0.2396	3.77e-09	-0.0137996	0.0023413	0.96339	rs8080583	MAPT-AS1	0	downstream	2.531	7	ASSET ALL	3.77e-09	0.000611629	2.61673e-07	scz	edu
17:43920378:C:T	rs56354807		17	43920378	214	T	C	0.2396	3.77e-09	-0.0137996	0.0023413	1	rs62057107	MAPT-AS1	0	downstream	2.531	7	ASSET DISCORDANT	3.77e-09	0.000611629	2.61673e-07	scz	edu
17:43920378:C:T	rs56354807		17	43920378	214	T	C	0.2396	3.77e-09	-0.0137996	0.0023413	0.96339	rs8080583	MAPT-AS1	0	downstream	2.531	7	ASSET Szoutlier	3.77e-09	0.000611629	2.61673e-07	scz	edu
17:43920411:C:T	rs55718212		17	43920411	214	T	C	0.2396	3.74591e-09	0.013802	0.0023413	0.96339	rs8080583	MAPT-AS1	0	downstream	2.963	6	ASSET ALL	3.74591e-09	2.59801e-07	0.000611927	edu	scz
17:43920411:C:T	rs55718212		17	43920411	214	T	C	0.2396	3.74591e-09	0.013802	0.0023413	1	rs62057107	MAPT-AS1	0	downstream	2.963	6	ASSET DISCORDANT	3.74591e-09	2.59801e-07	0.000611927	edu	scz
17:43920411:C:T	rs55718212		17	43920411	214	T	C	0.2396	3.74591e-09	0.013802	0.0023413	0.96339	rs8080583	MAPT-AS1	0	downstream	2.963	6	ASSET Szoutlier	3.74591e-09	2.59801e-07	0.000611927	edu	scz
17:43920974:C:T	rs17690326		17	43920974	214	T	C	0.2396	3.55078e-09	0.0134571	0.00227937	0.96339	rs8080583	MAPT-AS1	0	downstream	1.132	1f	ASSET ALL	3.55078e-09	2.26822e-07	0.000662817	edu	scz
17:43920974:C:T	rs17690326		17	43920974	214	T	C	0.2396	3.55078e-09	0.0134571	0.00227937	1	rs62057107	MAPT-AS1	0	downstream	1.132	1f	ASSET DISCORDANT	3.55078e-09	2.26822e-07	0.000662817	edu	scz
17:43920974:C:T	rs17690326		17	43920974	214	T	C	0.2396	3.55078e-09	0.0134571	0.00227937	0.96339	rs8080583	MAPT-AS1	0	downstream	1.132	1f	ASSET Szoutlier	3.55078e-09	2.26822e-07	0.000662817	edu	scz
17:43921210:G:T	rs17763596		17	43921210	214	T	G	0.2396	4.58747e-09	-0.013393	0.00228492	0.96339	rs8080583	MAPT-AS1	0	ncRNA_exonic	0.388	1f	ASSET ALL	4.58747e-09	0.000627431	3.13119e-07	scz	edu
17:43921210:G:T	rs17763596		17	43921210	214	T	G	0.2396	4.58747e-09	-0.013393	0.00228492	1	rs62057107	MAPT-AS1	0	ncRNA_exonic	0.388	1f	ASSET DISCORDANT	4.58747e-09	0.000627431	3.13119e-07	scz	edu
17:43921210:G:T	rs17763596		17	43921210	214	T	G	0.2396	4.58747e-09	-0.013393	0.00228492	0.96339	rs8080583	MAPT-AS1	0	ncRNA_exonic	0.388	1f	ASSET Szoutlier	4.58747e-09	0.000627431	3.13119e-07	scz	edu
17:43921572:A:T	rs62054814		17	43921572	214	A	T	0.2396	3.83408e-09	-0.0137922	0.00234115	0.96339	rs8080583	MAPT-AS1	0	ncRNA_intronic	2.569	5	ASSET ALL	3.83408e-09	0.000611629	2.66321e-07	scz	edu
17:43921572:A:T	rs62054814		17	43921572	214	A	T	0.2396	3.83408e-09	-0.0137922	0.00234115	1	rs62057107	MAPT-AS1	0	ncRNA_intronic	2.569	5	ASSET DISCORDANT	3.83408e-09	0.000611629	2.66321e-07	scz	edu
17:43921572:A:T	rs62054814		17	43921572	214	A	T	0.2396	3.83408e-09	-0.0137922	0.00234115	0.96339	rs8080583	MAPT-AS1	0	ncRNA_intronic	2.569	5	ASSET Szoutlier	3.83408e-09	0.000611629	2.66321e-07	scz	edu
17:43921754:C:T	rs17763634		17	43921754	214	T	C	0.2396	3.79868e-09	0.013465	0.00228502	0.96339	rs8080583	MAPT-AS1	0	ncRNA_intronic	1.552	1f	ASSET ALL	3.79868e-09	2.63624e-07	0.000611927	edu	scz
17:43921754:C:T	rs17763634		17	43921754	214	T	C	0.2396	3.79868e-09	0.013465	0.00228502	1	rs62057107	MAPT-AS1	0	ncRNA_intronic	1.552	1f	ASSET DISCORDANT	3.79868e-09	2.63624e-07	0.000611927	edu	scz
17:43921754:C:T	rs17763634		17	43921754	214	T	C	0.2396	3.79868e-09	0.013465	0.00228502	0.96339	rs8080583	MAPT-AS1	0	ncRNA_intronic	1.552	1f	ASSET Szoutlier	3.79868e-09	2.63624e-07	0.000611927	edu	scz
17:43922942:C:T	rs62621252		17	43922942	214	T	C	0.2396	4.21901e-09	0.0137677	0.00234329	0.96339	rs8080583	SPPL2C	0	exonic	0.004	5	ASSET ALL	4.21901e-09	2.86663e-07	0.00062794	edu	scz
17:43922942:C:T	rs62621252		17	43922942	214	T	C	0.2396	4.21901e-09	0.0137677	0.00234329	1	rs62057107	SPPL2C	0	exonic	0.004	5	ASSET DISCORDANT	4.21901e-09	2.86663e-07	0.00062794	edu	scz
17:43922942:C:T	rs62621252		17	43922942	214	T	C	0.2396	4.21901e-09	0.0137677	0.00234329	0.96339	rs8080583	SPPL2C	0	exonic	0.004	5	ASSET Szoutlier	4.21901e-09	2.86663e-07	0.00062794	edu	scz
17:43923266:A:G	rs62054815		17	43923266	214	A	G	0.2396	4.00573e-09	-0.0137006	0.00232847	0.96339	rs8080583	SPPL2C	0	exonic	0.001	5	ASSET ALL	4.00573e-09	0.000611629	2.78785e-07	scz	edu
17:43923266:A:G	rs62054815		17	43923266	214	A	G	0.2396	4.00573e-09	-0.0137006	0.00232847	1	rs62057107	SPPL2C	0	exonic	0.001	5	ASSET DISCORDANT	4.00573e-09	0.000611629	2.78785e-07	scz	edu
17:43923266:A:G	rs62054815		17	43923266	214	A	G	0.2396	4.00573e-09	-0.0137006	0.00232847	0.96339	rs8080583	SPPL2C	0	exonic	0.001	5	ASSET Szoutlier	4.00573e-09	0.000611629	2.78785e-07	scz	edu
17:43923654:C:G	rs12185233		17	43923654	214	C	G	0.2396	2.46753e-09	-0.0136348	0.00228634	0.9529	rs8080583	SPPL2C	0	exonic	25.6	1f	ASSET ALL	2.46753e-09	0.000663907	1.54875e-07	scz	edu
17:43923654:C:G	rs12185233		17	43923654	214	C	G	0.2396	2.46753e-09	-0.0136348	0.00228634	0.989249	rs62057107	SPPL2C	0	exonic	NA	1f	ASSET DISCORDANT	2.46753e-09	0.000663907	1.54875e-07	scz	edu
17:43923654:C:G	rs12185233		17	43923654	214	C	G	0.2396	2.46753e-09	-0.0136348	0.00228634	0.9529	rs8080583	SPPL2C	0	exonic	25.6	1f	ASSET Szoutlier	2.46753e-09	0.000663907	1.54875e-07	scz	edu
17:43923683:A:G	rs12185268		17	43923683	214	A	G	0.2396	2.11045e-09	0.0136922	0.0022862	0.96339	rs8080583	SPPL2C	0	exonic	0.001	1f	ASSET ALL	2.11045e-09	1.63795e-07	0.000533284	edu	scz
17:43923683:A:G	rs12185268		17	43923683	214	A	G	0.2396	2.11045e-09	0.0136922	0.0022862	1	rs62057107	SPPL2C	0	exonic	0.001	1f	ASSET DISCORDANT	2.11045e-09	1.63795e-07	0.000533284	edu	scz
17:43923683:A:G	rs12185268		17	43923683	214	A	G	0.2396	2.11045e-09	0.0136922	0.0022862	0.96339	rs8080583	SPPL2C	0	exonic	0.001	1f	ASSET Szoutlier	2.11045e-09	1.63795e-07	0.000533284	edu	scz
17:43923703:C:T	rs12185235		17	43923703	214	T	C	0.2396	5.06551e-09	-0.0133637	0.00228635	0.96339	rs8080583	SPPL2C	0	exonic	8.624	1f	ASSET ALL	5.06551e-09	0.000611629	3.56261e-07	scz	edu
17:43923703:C:T	rs12185235		17	43923703	214	T	C	0.2396	5.06551e-09	-0.0133637	0.00228635	1	rs62057107	SPPL2C	0	exonic	8.624	1f	ASSET DISCORDANT	5.06551e-09	0.000611629	3.56261e-07	scz	edu
17:43923703:C:T	rs12185235		17	43923703	214	T	C	0.2396	5.06551e-09	-0.0133637	0.00228635	0.96339	rs8080583	SPPL2C	0	exonic	8.624	1f	ASSET Szoutlier	5.06551e-09	0.000611629	3.56261e-07	scz	edu
17:43923934:C:T	rs11079725		17	43923934	214	T	C	0.2396	4.27088e-09	0.0134207	0.00228503	0.96339	rs8080583	SPPL2C	0	exonic	0.002	1f	ASSET ALL	4.27088e-09	2.90346e-07	0.00062794	edu	scz
17:43923934:C:T	rs11079725		17	43923934	214	T	C	0.2396	4.27088e-09	0.0134207	0.00228503	1	rs62057107	SPPL2C	0	exonic	0.002	1f	ASSET DISCORDANT	4.27088e-09	2.90346e-07	0.00062794	edu	scz
17:43923934:C:T	rs11079725		17	43923934	214	T	C	0.2396	4.27088e-09	0.0134207	0.00228503	0.96339	rs8080583	SPPL2C	0	exonic	0.002	1f	ASSET Szoutlier	4.27088e-09	2.90346e-07	0.00062794	edu	scz
17:43924073:C:T	rs12373123		17	43924073	214	T	C	0.2396	5.27097e-09	0.013341	0.00228506	0.96339	rs8080583	SPPL2C	0	exonic	22.7	1f	ASSET ALL	5.27097e-09	3.61729e-07	0.00062794	edu	scz
17:43924073:C:T	rs12373123		17	43924073	214	T	C	0.2396	5.27097e-09	0.013341	0.00228506	1	rs62057107	SPPL2C	0	exonic	22.7	1f	ASSET DISCORDANT	5.27097e-09	3.61729e-07	0.00062794	edu	scz
17:43924073:C:T	rs12373123		17	43924073	214	T	C	0.2396	5.27097e-09	0.013341	0.00228506	0.96339	rs8080583	SPPL2C	0	exonic	22.7	1f	ASSET Szoutlier	5.27097e-09	3.61729e-07	0.00062794	edu	scz
17:43924130:A:G	rs12373139		17	43924130	214	A	G	0.2396	3.18573e-09	-0.0135306	0.0022849	0.96339	rs8080583	SPPL2C	0	exonic	0.526	1f	ASSET ALL	3.18573e-09	0.000627431	2.13954e-07	scz	edu
17:43924130:A:G	rs12373139		17	43924130	214	A	G	0.2396	3.18573e-09	-0.0135306	0.0022849	1	rs62057107	SPPL2C	0	exonic	0.526	1f	ASSET DISCORDANT	3.18573e-09	0.000627431	2.13954e-07	scz	edu
17:43924130:A:G	rs12373139		17	43924130	214	A	G	0.2396	3.18573e-09	-0.0135306	0.0022849	0.96339	rs8080583	SPPL2C	0	exonic	0.526	1f	ASSET Szoutlier	3.18573e-09	0.000627431	2.13954e-07	scz	edu
17:43924200:C:G	rs12373142		17	43924200	214	C	G	0.2396	7.55829e-09	0.0132378	0.00229106	0.96339	rs8080583	SPPL2C	0	exonic	0.117	1f	ASSET ALL	7.55829e-09	5.27261e-07	0.00062794	edu	scz
17:43924200:C:G	rs12373142		17	43924200	214	C	G	0.2396	7.55829e-09	0.0132378	0.00229106	1	rs62057107	SPPL2C	0	exonic	0.117	1f	ASSET DISCORDANT	7.55829e-09	5.27261e-07	0.00062794	edu	scz
17:43924200:C:G	rs12373142		17	43924200	214	C	G	0.2396	7.55829e-09	0.0132378	0.00229106	0.96339	rs8080583	SPPL2C	0	exonic	0.117	1f	ASSET Szoutlier	7.55829e-09	5.27261e-07	0.00062794	edu	scz
17:43924219:C:T	rs12373124		17	43924219	214	T	C	0.2396	6.50727e-09	0.0134567	0.00231886	0.96339	rs8080583	SPPL2C	0	exonic	0.003	NA	ASSET ALL	6.50727e-09	4.5085e-07	0.00062794	edu	scz
17:43924219:C:T	rs12373124		17	43924219	214	T	C	0.2396	6.50727e-09	0.0134567	0.00231886	1	rs62057107	SPPL2C	0	exonic	0.003	NA	ASSET DISCORDANT	6.50727e-09	4.5085e-07	0.00062794	edu	scz
17:43924219:C:T	rs12373124		17	43924219	214	T	C	0.2396	6.50727e-09	0.0134567	0.00231886	0.96339	rs8080583	SPPL2C	0	exonic	0.003	NA	ASSET Szoutlier	6.50727e-09	4.5085e-07	0.00062794	edu	scz
17:43924231:A:G	rs12373140		17	43924231	214	A	G	0.2396	6.53413e-09	-0.0136155	0.00234649	0.96339	rs8080583	SPPL2C	0	exonic	0.363	NA	ASSET ALL	6.53413e-09	0.000627431	4.53163e-07	scz	edu
17:43924231:A:G	rs12373140		17	43924231	214	A	G	0.2396	6.53413e-09	-0.0136155	0.00234649	1	rs62057107	SPPL2C	0	exonic	0.363	NA	ASSET DISCORDANT	6.53413e-09	0.000627431	4.53163e-07	scz	edu
17:43924231:A:G	rs12373140		17	43924231	214	A	G	0.2396	6.53413e-09	-0.0136155	0.00234649	0.96339	rs8080583	SPPL2C	0	exonic	0.363	NA	ASSET Szoutlier	6.53413e-09	0.000627431	4.53163e-07	scz	edu
17:43924337:A:C	rs12373168		17	43924337	214	A	C	0.2425	2.77768e-09	0.0135577	0.00228083	0.947891	rs8080583	MAPT-AS1	0	ncRNA_intronic	3.727	1f	ASSET ALL	2.77768e-09	1.92569e-07	0.000604175	edu	scz
17:43924337:A:C	rs12373168		17	43924337	214	A	C	0.2425	2.77768e-09	0.0135577	0.00228083	0.984284	rs62057107	MAPT-AS1	0	ncRNA_intronic	3.727	1f	ASSET DISCORDANT	2.77768e-09	1.92569e-07	0.000604175	edu	scz
17:43924337:A:C	rs12373168		17	43924337	214	A	C	0.2425	2.77768e-09	0.0135577	0.00228083	0.947891	rs8080583	MAPT-AS1	0	ncRNA_intronic	3.727	1f	ASSET Szoutlier	2.77768e-09	1.92569e-07	0.000604175	edu	scz
17:43924521:A:G	rs17690661		17	43924521	214	A	G	0.2396	3.46239e-09	-0.0134993	0.00228491	0.96339	rs8080583	MAPT-AS1	0	ncRNA_intronic	0.248	1f	ASSET ALL	3.46239e-09	0.000611629	2.39419e-07	scz	edu
17:43924521:A:G	rs17690661		17	43924521	214	A	G	0.2396	3.46239e-09	-0.0134993	0.00228491	1	rs62057107	MAPT-AS1	0	ncRNA_intronic	0.248	1f	ASSET DISCORDANT	3.46239e-09	0.000611629	2.39419e-07	scz	edu
17:43924521:A:G	rs17690661		17	43924521	214	A	G	0.2396	3.46239e-09	-0.0134993	0.00228491	0.96339	rs8080583	MAPT-AS1	0	ncRNA_intronic	0.248	1f	ASSET Szoutlier	3.46239e-09	0.000611629	2.39419e-07	scz	edu
17:43924776:C:T	rs55943825		17	43924776	214	T	C	0.2396	5.35528e-09	-0.0136623	0.00234114	0.96339	rs8080583	MAPT-AS1	0	ncRNA_intronic	0.31	5	ASSET ALL	5.35528e-09	0.000611629	3.77585e-07	scz	edu
17:43924776:C:T	rs55943825		17	43924776	214	T	C	0.2396	5.35528e-09	-0.0136623	0.00234114	1	rs62057107	MAPT-AS1	0	ncRNA_intronic	0.31	5	ASSET DISCORDANT	5.35528e-09	0.000611629	3.77585e-07	scz	edu
17:43924776:C:T	rs55943825		17	43924776	214	T	C	0.2396	5.35528e-09	-0.0136623	0.00234114	0.96339	rs8080583	MAPT-AS1	0	ncRNA_intronic	0.31	5	ASSET Szoutlier	5.35528e-09	0.000611629	3.77585e-07	scz	edu
17:43924803:A:G	rs17690679		17	43924803	214	G	A	0.2396	NA	NA	NA	0.96339	rs8080583	MAPT-AS1	0	ncRNA_intronic	5.495	1f	ASSET ALL	NA	NA	NA	NA	NA
17:43924803:A:G	rs17690679		17	43924803	214	G	A	0.2396	NA	NA	NA	1	rs62057107	MAPT-AS1	0	ncRNA_intronic	5.495	1f	ASSET DISCORDANT	NA	NA	NA	NA	NA
17:43924803:A:G	rs17690679		17	43924803	214	G	A	0.2396	NA	NA	NA	0.96339	rs8080583	MAPT-AS1	0	ncRNA_intronic	5.495	1f	ASSET Szoutlier	NA	NA	NA	NA	NA
17:43925297:C:T	rs17690703		17	43925297	214	T	C	0.2763	2.98909e-06	-0.0102247	0.0021887	0.793892	rs8080583	MAPT-AS1	0	ncRNA_intronic	8.252	1b	ASSET ALL	2.98909e-06	0.0129771	1.39383e-05	scz	edu
17:43925297:C:T	rs17690703		17	43925297	214	T	C	0.2763	2.98909e-06	-0.0102247	0.0021887	0.830313	rs62057107	MAPT-AS1	0	ncRNA_intronic	8.252	1b	ASSET DISCORDANT	2.98909e-06	0.0129771	1.39383e-05	scz	edu
17:43925297:C:T	rs17690703		17	43925297	214	T	C	0.2763	2.98909e-06	-0.0102247	0.0021887	0.793892	rs8080583	MAPT-AS1	0	ncRNA_intronic	8.252	1b	ASSET Szoutlier	2.98909e-06	0.0129771	1.39383e-05	scz	edu
17:43925605:A:G	rs17769490		17	43925605	214	A	G	0.2406	4.31716e-09	-0.0134011	0.00228238	0.958195	rs8080583	MAPT-AS1	0	ncRNA_intronic	4.2	1f	ASSET ALL	4.31716e-09	0.000541097	3.40759e-07	scz	edu
17:43925605:A:G	rs17769490		17	43925605	214	A	G	0.2406	4.31716e-09	-0.0134011	0.00228238	0.994687	rs62057107	MAPT-AS1	0	ncRNA_intronic	4.2	1f	ASSET DISCORDANT	4.31716e-09	0.000541097	3.40759e-07	scz	edu
17:43925605:A:G	rs17769490		17	43925605	214	A	G	0.2406	4.31716e-09	-0.0134011	0.00228238	0.958195	rs8080583	MAPT-AS1	0	ncRNA_intronic	4.2	1f	ASSET Szoutlier	4.31716e-09	0.000541097	3.40759e-07	scz	edu
17:43925729:A:G	rs77063768		17	43925729	214	A	G	0.2406	5.40833e-09	0.0136407	0.0023381	0.958195	rs8080583	MAPT-AS1	0	ncRNA_intronic	2.115	5	ASSET ALL	5.40833e-09	3.42221e-07	0.000681821	edu	scz
17:43925729:A:G	rs77063768		17	43925729	214	A	G	0.2406	5.40833e-09	0.0136407	0.0023381	0.994687	rs62057107	MAPT-AS1	0	ncRNA_intronic	2.115	5	ASSET DISCORDANT	5.40833e-09	3.42221e-07	0.000681821	edu	scz
17:43925729:A:G	rs77063768		17	43925729	214	A	G	0.2406	5.40833e-09	0.0136407	0.0023381	0.958195	rs8080583	MAPT-AS1	0	ncRNA_intronic	2.115	5	ASSET Szoutlier	5.40833e-09	3.42221e-07	0.000681821	edu	scz
17:43925966:A:G	rs62054817		17	43925966	214	A	G	0.2406	5.4508e-09	-0.0136364	0.00233789	0.958195	rs8080583	MAPT-AS1	0	ncRNA_intronic	2.155	4	ASSET ALL	5.4508e-09	0.000718274	3.2752e-07	scz	edu
17:43925966:A:G	rs62054817		17	43925966	214	A	G	0.2406	5.4508e-09	-0.0136364	0.00233789	0.994687	rs62057107	MAPT-AS1	0	ncRNA_intronic	2.155	4	ASSET DISCORDANT	5.4508e-09	0.000718274	3.2752e-07	scz	edu
17:43925966:A:G	rs62054817		17	43925966	214	A	G	0.2406	5.4508e-09	-0.0136364	0.00233789	0.958195	rs8080583	MAPT-AS1	0	ncRNA_intronic	2.155	4	ASSET Szoutlier	5.4508e-09	0.000718274	3.2752e-07	scz	edu
17:43926056:A:C	rs62054818		17	43926056	214	A	C	0.2406	5.09742e-09	0.0136638	0.0023381	0.958195	rs8080583	MAPT-AS1	0	ncRNA_intronic	1.812	4	ASSET ALL	5.09742e-09	3.13547e-07	0.000699526	edu	scz
17:43926056:A:C	rs62054818		17	43926056	214	A	C	0.2406	5.09742e-09	0.0136638	0.0023381	0.994687	rs62057107	MAPT-AS1	0	ncRNA_intronic	1.812	4	ASSET DISCORDANT	5.09742e-09	3.13547e-07	0.000699526	edu	scz
17:43926056:A:C	rs62054818		17	43926056	214	A	C	0.2406	5.09742e-09	0.0136638	0.0023381	0.958195	rs8080583	MAPT-AS1	0	ncRNA_intronic	1.812	4	ASSET Szoutlier	5.09742e-09	3.13547e-07	0.000699526	edu	scz
17:43926149:A:G	rs62054819		17	43926149	214	A	G	0.2406	7.05865e-09	0.0135549	0.00234129	0.958195	rs8080583	MAPT-AS1	0	ncRNA_intronic	3.877	4	ASSET ALL	7.05865e-09	4.40635e-07	0.000699526	edu	scz
17:43926149:A:G	rs62054819		17	43926149	214	A	G	0.2406	7.05865e-09	0.0135549	0.00234129	0.994687	rs62057107	MAPT-AS1	0	ncRNA_intronic	3.877	4	ASSET DISCORDANT	7.05865e-09	4.40635e-07	0.000699526	edu	scz
17:43926149:A:G	rs62054819		17	43926149	214	A	G	0.2406	7.05865e-09	0.0135549	0.00234129	0.958195	rs8080583	MAPT-AS1	0	ncRNA_intronic	3.877	4	ASSET Szoutlier	7.05865e-09	4.40635e-07	0.000699526	edu	scz
17:43926755:A:G	rs62054820		17	43926755	214	A	G	0.2406	5.62604e-09	0.0136225	0.00233763	0.958195	rs8080583	MAPT-AS1	0	ncRNA_intronic	2.133	5	ASSET ALL	5.62604e-09	3.2944e-07	0.000738098	edu	scz
17:43926755:A:G	rs62054820		17	43926755	214	A	G	0.2406	5.62604e-09	0.0136225	0.00233763	0.994687	rs62057107	MAPT-AS1	0	ncRNA_intronic	2.133	5	ASSET DISCORDANT	5.62604e-09	3.2944e-07	0.000738098	edu	scz
17:43926755:A:G	rs62054820		17	43926755	214	A	G	0.2406	5.62604e-09	0.0136225	0.00233763	0.958195	rs8080583	MAPT-AS1	0	ncRNA_intronic	2.133	5	ASSET Szoutlier	5.62604e-09	3.2944e-07	0.000738098	edu	scz
17:43926948:A:G	rs56113217		17	43926948	214	A	G	0.2406	5.23914e-09	0.0136483	0.00233728	0.958195	rs8080583	MAPT-AS1	0	ncRNA_intronic	0.011	4	ASSET ALL	5.23914e-09	2.98103e-07	0.000757156	edu	scz
17:43926948:A:G	rs56113217		17	43926948	214	A	G	0.2406	5.23914e-09	0.0136483	0.00233728	0.994687	rs62057107	MAPT-AS1	0	ncRNA_intronic	0.011	4	ASSET DISCORDANT	5.23914e-09	2.98103e-07	0.000757156	edu	scz
17:43926948:A:G	rs56113217		17	43926948	214	A	G	0.2406	5.23914e-09	0.0136483	0.00233728	0.958195	rs8080583	MAPT-AS1	0	ncRNA_intronic	0.011	4	ASSET Szoutlier	5.23914e-09	2.98103e-07	0.000757156	edu	scz
17:43926992:C:T	rs56269136		17	43926992	214	T	C	0.2406	8.22048e-09	-0.0134785	0.00233845	0.958195	rs8080583	MAPT-AS1	0	ncRNA_intronic	6.853	4	ASSET ALL	8.22048e-09	0.000757499	4.7721e-07	scz	edu
17:43926992:C:T	rs56269136		17	43926992	214	T	C	0.2406	8.22048e-09	-0.0134785	0.00233845	0.994687	rs62057107	MAPT-AS1	0	ncRNA_intronic	6.853	4	ASSET DISCORDANT	8.22048e-09	0.000757499	4.7721e-07	scz	edu
17:43926992:C:T	rs56269136		17	43926992	214	T	C	0.2406	8.22048e-09	-0.0134785	0.00233845	0.958195	rs8080583	MAPT-AS1	0	ncRNA_intronic	6.853	4	ASSET Szoutlier	8.22048e-09	0.000757499	4.7721e-07	scz	edu
17:43927255:G:T	rs56385754		17	43927255	214	T	G	0.2406	5.40469e-09	-0.0136419	0.00233826	0.958195	rs8080583	MAPT-AS1	0	ncRNA_intronic	0.935	5	ASSET ALL	5.40469e-09	0.000757499	3.07814e-07	scz	edu
17:43927255:G:T	rs56385754		17	43927255	214	T	G	0.2406	5.40469e-09	-0.0136419	0.00233826	0.994687	rs62057107	MAPT-AS1	0	ncRNA_intronic	0.935	5	ASSET DISCORDANT	5.40469e-09	0.000757499	3.07814e-07	scz	edu
17:43927255:G:T	rs56385754		17	43927255	214	T	G	0.2406	5.40469e-09	-0.0136419	0.00233826	0.958195	rs8080583	MAPT-AS1	0	ncRNA_intronic	0.935	5	ASSET Szoutlier	5.40469e-09	0.000757499	3.07814e-07	scz	edu
17:43927290:A:G	rs17769552		17	43927290	214	A	G	0.2326	1.16479e-08	-0.0131209	0.00229998	0.917729	rs8080583	MAPT-AS1	0	ncRNA_intronic	0.636	1f	ASSET ALL	1.16479e-08	0.00174556	2.98214e-07	scz	edu
17:43927290:A:G	rs17769552		17	43927290	214	A	G	0.2326	1.16479e-08	-0.0131209	0.00229998	0.952328	rs62057107	MAPT-AS1	0	ncRNA_intronic	0.636	1f	ASSET DISCORDANT	1.16479e-08	0.00174556	2.98214e-07	scz	edu
17:43927290:A:G	rs17769552		17	43927290	214	A	G	0.2326	1.16479e-08	-0.0131209	0.00229998	0.917729	rs8080583	MAPT-AS1	0	ncRNA_intronic	0.636	1f	ASSET Szoutlier	1.16479e-08	0.00174556	2.98214e-07	scz	edu
17:43927708:A:G	rs62054822		17	43927708	214	A	G	0.2406	4.33079e-09	0.0137265	0.002338	0.958195	rs8080583	MAPT-AS1	0	ncRNA_intronic	2.065	5	ASSET ALL	4.33079e-09	2.37578e-07	0.000778658	edu	scz
17:43927708:A:G	rs62054822		17	43927708	214	A	G	0.2406	4.33079e-09	0.0137265	0.002338	0.994687	rs62057107	MAPT-AS1	0	ncRNA_intronic	2.065	5	ASSET DISCORDANT	4.33079e-09	2.37578e-07	0.000778658	edu	scz
17:43927708:A:G	rs62054822		17	43927708	214	A	G	0.2406	4.33079e-09	0.0137265	0.002338	0.958195	rs8080583	MAPT-AS1	0	ncRNA_intronic	2.065	5	ASSET Szoutlier	4.33079e-09	2.37578e-07	0.000778658	edu	scz
17:43928614:G:T	rs885639		17	43928614	214	T	G	0.2406	1.98261e-08	0.012805	0.0022811	0.958195	rs8080583	MAPT-AS1	0	ncRNA_intronic	2.312	NA	ASSET ALL	1.98261e-08	1.10637e-06	0.0008213	edu	scz
17:43928614:G:T	rs885639		17	43928614	214	T	G	0.2406	1.98261e-08	0.012805	0.0022811	0.994687	rs62057107	MAPT-AS1	0	ncRNA_intronic	2.312	NA	ASSET DISCORDANT	1.98261e-08	1.10637e-06	0.0008213	edu	scz
17:43928614:G:T	rs885639		17	43928614	214	T	G	0.2406	1.98261e-08	0.012805	0.0022811	0.958195	rs8080583	MAPT-AS1	0	ncRNA_intronic	2.312	NA	ASSET Szoutlier	1.98261e-08	1.10637e-06	0.0008213	edu	scz
17:43928629:G:GCACA	rs551011992		17	43928629	214	G	GCACA	0.2406	NA	NA	NA	0.994687	rs62057107	MAPT-AS1	0	ncRNA_intronic	NA	NA	ASSET DISCORDANT	NA	NA	NA	NA	NA
17:43929029:A:G	rs62054823		17	43929029	214	A	G	0.2406	6.46917e-09	0.0135583	0.00233597	0.94779	rs8080583	MAPT-AS1	0	ncRNA_intronic	2.033	5	ASSET ALL	6.46917e-09	3.91077e-07	0.000719486	edu	scz
17:43929029:A:G	rs62054823		17	43929029	214	A	G	0.2406	6.46917e-09	0.0135583	0.00233597	0.984023	rs62057107	MAPT-AS1	0	ncRNA_intronic	2.033	5	ASSET DISCORDANT	6.46917e-09	3.91077e-07	0.000719486	edu	scz
17:43929029:A:G	rs62054823		17	43929029	214	A	G	0.2406	6.46917e-09	0.0135583	0.00233597	0.94779	rs8080583	MAPT-AS1	0	ncRNA_intronic	2.033	5	ASSET Szoutlier	6.46917e-09	3.91077e-07	0.000719486	edu	scz
17:43929992:C:T	rs62054824		17	43929992	214	T	C	0.2396	7.54577e-09	-0.0135611	0.0023469	0.96339	rs8080583	MAPT-AS1	0	ncRNA_intronic	1.713	4	ASSET ALL	7.54577e-09	0.000663907	4.97833e-07	scz	edu
17:43929992:C:T	rs62054824		17	43929992	214	T	C	0.2396	7.54577e-09	-0.0135611	0.0023469	1	rs62057107	MAPT-AS1	0	ncRNA_intronic	1.713	4	ASSET DISCORDANT	7.54577e-09	0.000663907	4.97833e-07	scz	edu
17:43929992:C:T	rs62054824		17	43929992	214	T	C	0.2396	7.54577e-09	-0.0135611	0.0023469	0.96339	rs8080583	MAPT-AS1	0	ncRNA_intronic	1.713	4	ASSET Szoutlier	7.54577e-09	0.000663907	4.97833e-07	scz	edu
17:43930033:A:G	rs62054825		17	43930033	214	A	G	0.2406	7.45584e-09	-0.013549	0.00234399	0.958005	rs8080583	MAPT-AS1	0	ncRNA_intronic	3.164	2b	ASSET ALL	7.45584e-09	0.00068096	4.79317e-07	scz	edu
17:43930033:A:G	rs62054825		17	43930033	214	A	G	0.2406	7.45584e-09	-0.013549	0.00234399	0.994629	rs62057107	MAPT-AS1	0	ncRNA_intronic	3.164	2b	ASSET DISCORDANT	7.45584e-09	0.00068096	4.79317e-07	scz	edu
17:43930033:A:G	rs62054825		17	43930033	214	A	G	0.2406	7.45584e-09	-0.013549	0.00234399	0.958005	rs8080583	MAPT-AS1	0	ncRNA_intronic	3.164	2b	ASSET Szoutlier	7.45584e-09	0.00068096	4.79317e-07	scz	edu
17:43930238:A:C	rs79589869		17	43930238	214	A	C	0.2396	6.63485e-09	-0.0136114	0.00234683	0.96339	rs8080583	MAPT-AS1	0	ncRNA_intronic	8.71	4	ASSET ALL	6.63485e-09	0.000645438	4.47622e-07	scz	edu
17:43930238:A:C	rs79589869		17	43930238	214	A	C	0.2396	6.63485e-09	-0.0136114	0.00234683	1	rs62057107	MAPT-AS1	0	ncRNA_intronic	8.71	4	ASSET DISCORDANT	6.63485e-09	0.000645438	4.47622e-07	scz	edu
17:43930238:A:C	rs79589869		17	43930238	214	A	C	0.2396	6.63485e-09	-0.0136114	0.00234683	0.96339	rs8080583	MAPT-AS1	0	ncRNA_intronic	8.71	4	ASSET Szoutlier	6.63485e-09	0.000645438	4.47622e-07	scz	edu
17:43930798:A:G	rs2316769		17	43930798	214	A	G	0.2396	6.34404e-09	0.0135949	0.00234095	0.96339	rs8080583	MAPT-AS1	0	ncRNA_intronic	0.705	7	ASSET ALL	6.34404e-09	4.26763e-07	0.000645995	edu	scz
17:43930798:A:G	rs2316769		17	43930798	214	A	G	0.2396	6.34404e-09	0.0135949	0.00234095	1	rs62057107	MAPT-AS1	0	ncRNA_intronic	0.705	7	ASSET DISCORDANT	6.34404e-09	4.26763e-07	0.000645995	edu	scz
17:43930798:A:G	rs2316769		17	43930798	214	A	G	0.2396	6.34404e-09	0.0135949	0.00234095	0.96339	rs8080583	MAPT-AS1	0	ncRNA_intronic	0.705	7	ASSET Szoutlier	6.34404e-09	4.26763e-07	0.000645995	edu	scz
17:43930955:A:G	rs2873268		17	43930955	214	A	G	0.2396	8.35419e-09	-0.013508	0.00234467	0.96339	rs8080583	MAPT-AS1	0	ncRNA_intronic	2.959	7	ASSET ALL	8.35419e-09	0.000645438	5.69595e-07	scz	edu
17:43930955:A:G	rs2873268		17	43930955	214	A	G	0.2396	8.35419e-09	-0.013508	0.00234467	1	rs62057107	MAPT-AS1	0	ncRNA_intronic	2.959	7	ASSET DISCORDANT	8.35419e-09	0.000645438	5.69595e-07	scz	edu
17:43930955:A:G	rs2873268		17	43930955	214	A	G	0.2396	8.35419e-09	-0.013508	0.00234467	0.96339	rs8080583	MAPT-AS1	0	ncRNA_intronic	2.959	7	ASSET Szoutlier	8.35419e-09	0.000645438	5.69595e-07	scz	edu
17:43930980:C:T	rs4340365		17	43930980	214	T	C	0.2396	8.32166e-09	-0.0135103	0.00234481	0.96339	rs8080583	MAPT-AS1	0	ncRNA_intronic	4.973	7	ASSET ALL	8.32166e-09	0.000645438	5.67276e-07	scz	edu
17:43930980:C:T	rs4340365		17	43930980	214	T	C	0.2396	8.32166e-09	-0.0135103	0.00234481	1	rs62057107	MAPT-AS1	0	ncRNA_intronic	4.973	7	ASSET DISCORDANT	8.32166e-09	0.000645438	5.67276e-07	scz	edu
17:43930980:C:T	rs4340365		17	43930980	214	T	C	0.2396	8.32166e-09	-0.0135103	0.00234481	0.96339	rs8080583	MAPT-AS1	0	ncRNA_intronic	4.973	7	ASSET Szoutlier	8.32166e-09	0.000645438	5.67276e-07	scz	edu
17:43931122:C:T	rs2873269		17	43931122	214	T	C	0.2396	NA	NA	NA	0.96339	rs8080583	MAPT-AS1	0	ncRNA_intronic	3.501	6	ASSET ALL	NA	NA	NA	NA	NA
17:43931122:C:T	rs2873269		17	43931122	214	T	C	0.2396	NA	NA	NA	1	rs62057107	MAPT-AS1	0	ncRNA_intronic	3.501	6	ASSET DISCORDANT	NA	NA	NA	NA	NA
17:43931122:C:T	rs2873269		17	43931122	214	T	C	0.2396	NA	NA	NA	0.96339	rs8080583	MAPT-AS1	0	ncRNA_intronic	3.501	6	ASSET Szoutlier	NA	NA	NA	NA	NA
17:43931244:C:G	rs56026128		17	43931244	214	C	G	0.2396	2.83229e-09	-0.0142859	0.00240461	0.96339	rs8080583	MAPT-AS1	0	ncRNA_intronic	5.162	5	ASSET ALL	2.83229e-09	0.000663907	1.78841e-07	scz	edu
17:43931244:C:G	rs56026128		17	43931244	214	C	G	0.2396	2.83229e-09	-0.0142859	0.00240461	1	rs62057107	MAPT-AS1	0	ncRNA_intronic	5.162	5	ASSET DISCORDANT	2.83229e-09	0.000663907	1.78841e-07	scz	edu
17:43931244:C:G	rs56026128		17	43931244	214	C	G	0.2396	2.83229e-09	-0.0142859	0.00240461	0.96339	rs8080583	MAPT-AS1	0	ncRNA_intronic	5.162	5	ASSET Szoutlier	2.83229e-09	0.000663907	1.78841e-07	scz	edu
17:43931245:A:G	rs56329743		17	43931245	214	A	G	0.2396	2.45503e-09	-0.0143412	0.00240446	0.96339	rs8080583	MAPT-AS1	0	ncRNA_intronic	8.499	5	ASSET ALL	2.45503e-09	0.000663907	1.54056e-07	scz	edu
17:43931245:A:G	rs56329743		17	43931245	214	A	G	0.2396	2.45503e-09	-0.0143412	0.00240446	1	rs62057107	MAPT-AS1	0	ncRNA_intronic	8.499	5	ASSET DISCORDANT	2.45503e-09	0.000663907	1.54056e-07	scz	edu
17:43931245:A:G	rs56329743		17	43931245	214	A	G	0.2396	2.45503e-09	-0.0143412	0.00240446	0.96339	rs8080583	MAPT-AS1	0	ncRNA_intronic	8.499	5	ASSET Szoutlier	2.45503e-09	0.000663907	1.54056e-07	scz	edu
17:43931380:A:G	rs56288604		17	43931380	214	A	G	0.2396	8.38764e-09	0.013506	0.0023446	0.96339	rs8080583	MAPT-AS1	0	ncRNA_intronic	0.355	5	ASSET ALL	8.38764e-09	5.71488e-07	0.000645995	edu	scz
17:43931380:A:G	rs56288604		17	43931380	214	A	G	0.2396	8.38764e-09	0.013506	0.0023446	1	rs62057107	MAPT-AS1	0	ncRNA_intronic	0.355	5	ASSET DISCORDANT	8.38764e-09	5.71488e-07	0.000645995	edu	scz
17:43931380:A:G	rs56288604		17	43931380	214	A	G	0.2396	8.38764e-09	0.013506	0.0023446	0.96339	rs8080583	MAPT-AS1	0	ncRNA_intronic	0.355	5	ASSET Szoutlier	8.38764e-09	5.71488e-07	0.000645995	edu	scz
17:43931626:C:T	rs17690987		17	43931626	214	T	C	0.2396	9.31981e-09	0.0134644	0.00234463	0.96339	rs8080583	MAPT-AS1	0	ncRNA_intronic	5.847	3a	ASSET ALL	9.31981e-09	6.21902e-07	0.000662817	edu	scz
17:43931626:C:T	rs17690987		17	43931626	214	T	C	0.2396	9.31981e-09	0.0134644	0.00234463	1	rs62057107	MAPT-AS1	0	ncRNA_intronic	5.847	3a	ASSET DISCORDANT	9.31981e-09	6.21902e-07	0.000662817	edu	scz
17:43931626:C:T	rs17690987		17	43931626	214	T	C	0.2396	9.31981e-09	0.0134644	0.00234463	0.96339	rs8080583	MAPT-AS1	0	ncRNA_intronic	5.847	3a	ASSET Szoutlier	9.31981e-09	6.21902e-07	0.000662817	edu	scz
17:43931855:G:GAGAGAGAC	rs549934062		17	43931855	214	G	GAGAGAGAC	0.2416	NA	NA	NA	0.989294	rs62057107	MAPT-AS1	0	ncRNA_intronic	NA	NA	ASSET DISCORDANT	NA	NA	NA	NA	NA
17:43931907:A:C	rs56146262		17	43931907	214	A	C	0.2396	6.84614e-09	-0.0135731	0.00234234	0.96339	rs8080583	MAPT-AS1	0	ncRNA_intronic	0.355	2b	ASSET ALL	6.84614e-09	0.000627431	4.75812e-07	scz	edu
17:43931907:A:C	rs56146262		17	43931907	214	A	C	0.2396	6.84614e-09	-0.0135731	0.00234234	1	rs62057107	MAPT-AS1	0	ncRNA_intronic	0.355	2b	ASSET DISCORDANT	6.84614e-09	0.000627431	4.75812e-07	scz	edu
17:43931907:A:C	rs56146262		17	43931907	214	A	C	0.2396	6.84614e-09	-0.0135731	0.00234234	0.96339	rs8080583	MAPT-AS1	0	ncRNA_intronic	0.355	2b	ASSET Szoutlier	6.84614e-09	0.000627431	4.75812e-07	scz	edu
17:43932028:A:G	rs55942528		17	43932028	214	A	G	0.2396	9.84861e-09	0.0134416	0.00234447	0.96339	rs8080583	MAPT-AS1	0	ncRNA_intronic	0.099	5	ASSET ALL	9.84861e-09	7.34264e-07	0.00059476	edu	scz
17:43932028:A:G	rs55942528		17	43932028	214	A	G	0.2396	9.84861e-09	0.0134416	0.00234447	1	rs62057107	MAPT-AS1	0	ncRNA_intronic	0.099	5	ASSET DISCORDANT	9.84861e-09	7.34264e-07	0.00059476	edu	scz
17:43932028:A:G	rs55942528		17	43932028	214	A	G	0.2396	9.84861e-09	0.0134416	0.00234447	0.96339	rs8080583	MAPT-AS1	0	ncRNA_intronic	0.099	5	ASSET Szoutlier	9.84861e-09	7.34264e-07	0.00059476	edu	scz
17:43932049:C:T	rs56254732		17	43932049	214	T	C	0.2396	1.01186e-08	-0.0134136	0.00234145	0.96339	rs8080583	MAPT-AS1	0	ncRNA_intronic	1.161	6	ASSET ALL	1.01186e-08	0.000645438	6.96037e-07	scz	edu
17:43932049:C:T	rs56254732		17	43932049	214	T	C	0.2396	1.01186e-08	-0.0134136	0.00234145	1	rs62057107	MAPT-AS1	0	ncRNA_intronic	1.161	6	ASSET DISCORDANT	1.01186e-08	0.000645438	6.96037e-07	scz	edu
17:43932049:C:T	rs56254732		17	43932049	214	T	C	0.2396	1.01186e-08	-0.0134136	0.00234145	0.96339	rs8080583	MAPT-AS1	0	ncRNA_intronic	1.161	6	ASSET Szoutlier	1.01186e-08	0.000645438	6.96037e-07	scz	edu
17:43932129:C:T	rs56323304		17	43932129	214	T	C	0.2406	7.82002e-09	-0.0135629	0.00234965	0.958195	rs8080583	MAPT-AS1	0	ncRNA_intronic	0.315	7	ASSET ALL	7.82002e-09	0.000627431	5.46814e-07	scz	edu
17:43932129:C:T	rs56323304		17	43932129	214	T	C	0.2406	7.82002e-09	-0.0135629	0.00234965	0.994687	rs62057107	MAPT-AS1	0	ncRNA_intronic	0.315	7	ASSET DISCORDANT	7.82002e-09	0.000627431	5.46814e-07	scz	edu
17:43932129:C:T	rs56323304		17	43932129	214	T	C	0.2406	7.82002e-09	-0.0135629	0.00234965	0.958195	rs8080583	MAPT-AS1	0	ncRNA_intronic	0.315	7	ASSET Szoutlier	7.82002e-09	0.000627431	5.46814e-07	scz	edu
17:43932155:A:G	rs55751924		17	43932155	214	A	G	0.2396	7.36001e-09	0.0136088	0.00235345	0.96339	rs8080583	MAPT-AS1	0	ncRNA_intronic	0.387	6	ASSET ALL	7.36001e-09	4.98472e-07	0.000645995	edu	scz
17:43932155:A:G	rs55751924		17	43932155	214	A	G	0.2396	7.36001e-09	0.0136088	0.00235345	1	rs62057107	MAPT-AS1	0	ncRNA_intronic	0.387	6	ASSET DISCORDANT	7.36001e-09	4.98472e-07	0.000645995	edu	scz
17:43932155:A:G	rs55751924		17	43932155	214	A	G	0.2396	7.36001e-09	0.0136088	0.00235345	0.96339	rs8080583	MAPT-AS1	0	ncRNA_intronic	0.387	6	ASSET Szoutlier	7.36001e-09	4.98472e-07	0.000645995	edu	scz
17:43932173:A:G	rs55660209		17	43932173	214	A	G	0.2217	1.4413e-07	0.0123517	0.00234829	0.874281	rs8080583	MAPT-AS1	0	ncRNA_intronic	6.353	6	ASSET ALL	1.4413e-07	7.07295e-06	0.00103257	edu	scz
17:43932173:A:G	rs55660209		17	43932173	214	A	G	0.2217	1.4413e-07	0.0123517	0.00234829	0.908176	rs62057107	MAPT-AS1	0	ncRNA_intronic	6.353	6	ASSET DISCORDANT	1.4413e-07	7.07295e-06	0.00103257	edu	scz
17:43932173:A:G	rs55660209		17	43932173	214	A	G	0.2217	1.4413e-07	0.0123517	0.00234829	0.874281	rs8080583	MAPT-AS1	0	ncRNA_intronic	6.353	6	ASSET Szoutlier	1.4413e-07	7.07295e-06	0.00103257	edu	scz
17:43932277:A:G	rs113856644		17	43932277	214	A	G	0.2396	5.59681e-09	-0.0136611	0.0023439	0.96339	rs8080583	MAPT-AS1	0	ncRNA_intronic	7.279	7	ASSET ALL	5.59681e-09	0.000663907	3.64266e-07	scz	edu
17:43932277:A:G	rs113856644		17	43932277	214	A	G	0.2396	5.59681e-09	-0.0136611	0.0023439	1	rs62057107	MAPT-AS1	0	ncRNA_intronic	7.279	7	ASSET DISCORDANT	5.59681e-09	0.000663907	3.64266e-07	scz	edu
17:43932277:A:G	rs113856644		17	43932277	214	A	G	0.2396	5.59681e-09	-0.0136611	0.0023439	0.96339	rs8080583	MAPT-AS1	0	ncRNA_intronic	7.279	7	ASSET Szoutlier	5.59681e-09	0.000663907	3.64266e-07	scz	edu
17:43932381:C:T	rs62054831		17	43932381	214	T	C	0.2396	6.79825e-09	-0.0135857	0.00234404	0.96339	rs8080583	MAPT-AS1	0	ncRNA_intronic	7.083	6	ASSET ALL	6.79825e-09	0.000645438	4.59155e-07	scz	edu
17:43932381:C:T	rs62054831		17	43932381	214	T	C	0.2396	6.79825e-09	-0.0135857	0.00234404	1	rs62057107	MAPT-AS1	0	ncRNA_intronic	7.083	6	ASSET DISCORDANT	6.79825e-09	0.000645438	4.59155e-07	scz	edu
17:43932381:C:T	rs62054831		17	43932381	214	T	C	0.2396	6.79825e-09	-0.0135857	0.00234404	0.96339	rs8080583	MAPT-AS1	0	ncRNA_intronic	7.083	6	ASSET Szoutlier	6.79825e-09	0.000645438	4.59155e-07	scz	edu
17:43932741:C:T	rs4627402		17	43932741	214	T	C	0.2376	6.39363e-09	-0.0136272	0.00234703	0.953224	rs8080583	MAPT-AS1	0	ncRNA_intronic	2.265	5	ASSET ALL	6.39363e-09	0.000471785	5.89125e-07	scz	edu
17:43932741:C:T	rs4627402		17	43932741	214	T	C	0.2376	6.39363e-09	-0.0136272	0.00234703	0.989289	rs62057107	MAPT-AS1	0	ncRNA_intronic	2.265	5	ASSET DISCORDANT	6.39363e-09	0.000471785	5.89125e-07	scz	edu
17:43932741:C:T	rs4627402		17	43932741	214	T	C	0.2376	6.39363e-09	-0.0136272	0.00234703	0.953224	rs8080583	MAPT-AS1	0	ncRNA_intronic	2.265	5	ASSET Szoutlier	6.39363e-09	0.000471785	5.89125e-07	scz	edu
17:43932789:C:T	rs10445365		17	43932789	214	T	C	0.2028	NA	NA	NA	0.791191	rs8080583	MAPT-AS1	0	ncRNA_intronic	0.131	5	ASSET ALL	NA	NA	NA	NA	NA
17:43932789:C:T	rs10445365		17	43932789	214	T	C	0.2028	NA	NA	NA	0.81901	rs62057107	MAPT-AS1	0	ncRNA_intronic	0.131	5	ASSET DISCORDANT	NA	NA	NA	NA	NA
17:43932789:C:T	rs10445365		17	43932789	214	T	C	0.2028	NA	NA	NA	0.791191	rs8080583	MAPT-AS1	0	ncRNA_intronic	0.131	5	ASSET Szoutlier	NA	NA	NA	NA	NA
17:43932797:C:G	rs10445366		17	43932797	214	C	G	0.2028	NA	NA	NA	0.791191	rs8080583	MAPT-AS1	0	ncRNA_intronic	1.211	5	ASSET ALL	NA	NA	NA	NA	NA
17:43932797:C:G	rs10445366		17	43932797	214	C	G	0.2028	NA	NA	NA	0.81901	rs62057107	MAPT-AS1	0	ncRNA_intronic	1.211	5	ASSET DISCORDANT	NA	NA	NA	NA	NA
17:43932797:C:G	rs10445366		17	43932797	214	C	G	0.2028	NA	NA	NA	0.791191	rs8080583	MAPT-AS1	0	ncRNA_intronic	1.211	5	ASSET Szoutlier	NA	NA	NA	NA	NA
17:43932798:G:T	rs10445367		17	43932798	214	T	G	0.2028	NA	NA	NA	0.791191	rs8080583	MAPT-AS1	0	ncRNA_intronic	0.432	5	ASSET ALL	NA	NA	NA	NA	NA
17:43932798:G:T	rs10445367		17	43932798	214	T	G	0.2028	NA	NA	NA	0.81901	rs62057107	MAPT-AS1	0	ncRNA_intronic	0.432	5	ASSET DISCORDANT	NA	NA	NA	NA	NA
17:43932798:G:T	rs10445367		17	43932798	214	T	G	0.2028	NA	NA	NA	0.791191	rs8080583	MAPT-AS1	0	ncRNA_intronic	0.432	5	ASSET Szoutlier	NA	NA	NA	NA	NA
17:43933171:C:T	rs10445368		17	43933171	214	T	C	0.2376	NA	NA	NA	0.953224	rs8080583	MAPT-AS1	0	ncRNA_intronic	0.838	1f	ASSET ALL	NA	NA	NA	NA	NA
17:43933171:C:T	rs10445368		17	43933171	214	T	C	0.2376	NA	NA	NA	0.989289	rs62057107	MAPT-AS1	0	ncRNA_intronic	0.838	1f	ASSET DISCORDANT	NA	NA	NA	NA	NA
17:43933171:C:T	rs10445368		17	43933171	214	T	C	0.2376	NA	NA	NA	0.953224	rs8080583	MAPT-AS1	0	ncRNA_intronic	0.838	1f	ASSET Szoutlier	NA	NA	NA	NA	NA
17:43933190:G:GTTTTTA	rs533250683		17	43933190	214	G	GTTTTTA	0.2376	NA	NA	NA	0.989289	rs62057107	MAPT-AS1	0	ncRNA_intronic	7.986	NA	ASSET DISCORDANT	NA	NA	NA	NA	NA
17:43933579:A:C	rs62054832		17	43933579	214	A	C	0.2366	4.9698e-09	-0.0137116	0.00234459	0.94819	rs8080583	MAPT-AS1	0	ncRNA_intronic	2.383	4	ASSET ALL	4.9698e-09	0.000571075	3.74031e-07	scz	edu
17:43933579:A:C	rs62054832		17	43933579	214	A	C	0.2366	4.9698e-09	-0.0137116	0.00234459	0.983985	rs62057107	MAPT-AS1	0	ncRNA_intronic	2.383	4	ASSET DISCORDANT	4.9698e-09	0.000571075	3.74031e-07	scz	edu
17:43933579:A:C	rs62054832		17	43933579	214	A	C	0.2366	4.9698e-09	-0.0137116	0.00234459	0.94819	rs8080583	MAPT-AS1	0	ncRNA_intronic	2.383	4	ASSET Szoutlier	4.9698e-09	0.000571075	3.74031e-07	scz	edu
17:43933673:C:T	rs62054833		17	43933673	214	T	C	0.2406	7.48412e-09	0.0135165	0.00233862	0.958005	rs8080583	MAPT-AS1	0	ncRNA_intronic	0.823	6	ASSET ALL	7.48412e-09	4.94391e-07	0.000662817	edu	scz
17:43933673:C:T	rs62054833		17	43933673	214	T	C	0.2406	7.48412e-09	0.0135165	0.00233862	0.994629	rs62057107	MAPT-AS1	0	ncRNA_intronic	0.823	6	ASSET DISCORDANT	7.48412e-09	4.94391e-07	0.000662817	edu	scz
17:43933673:C:T	rs62054833		17	43933673	214	T	C	0.2406	7.48412e-09	0.0135165	0.00233862	0.958005	rs8080583	MAPT-AS1	0	ncRNA_intronic	0.823	6	ASSET Szoutlier	7.48412e-09	4.94391e-07	0.000662817	edu	scz
17:43933790:G:T	rs142955985		17	43933790	214	T	G	0.2366	NA	NA	NA	0.94819	rs8080583	MAPT-AS1	0	ncRNA_intronic	0.116	6	ASSET ALL	NA	NA	NA	NA	NA
17:43933790:G:T	rs142955985		17	43933790	214	T	G	0.2366	NA	NA	NA	0.983985	rs62057107	MAPT-AS1	0	ncRNA_intronic	0.116	6	ASSET DISCORDANT	NA	NA	NA	NA	NA
17:43933790:G:T	rs142955985		17	43933790	214	T	G	0.2366	NA	NA	NA	0.94819	rs8080583	MAPT-AS1	0	ncRNA_intronic	0.116	6	ASSET Szoutlier	NA	NA	NA	NA	NA
17:43933802:G:T	rs553435810		17	43933802	214	T	G	0.2386	NA	NA	NA	0.60549	rs62057107	MAPT-AS1	0	ncRNA_intronic	0.017	NA	ASSET DISCORDANT	NA	NA	NA	NA	NA
17:43933830:G:T	rs80209523		17	43933830	214	T	G	0.2356	NA	NA	NA	0.943188	rs8080583	MAPT-AS1	0	ncRNA_intronic	0.137	5	ASSET ALL	NA	NA	NA	NA	NA
17:43933830:G:T	rs80209523		17	43933830	214	T	G	0.2356	NA	NA	NA	0.978715	rs62057107	MAPT-AS1	0	ncRNA_intronic	0.137	5	ASSET DISCORDANT	NA	NA	NA	NA	NA
17:43933830:G:T	rs80209523		17	43933830	214	T	G	0.2356	NA	NA	NA	0.943188	rs8080583	MAPT-AS1	0	ncRNA_intronic	0.137	5	ASSET Szoutlier	NA	NA	NA	NA	NA
17:43933834:G:T	rs78993847		17	43933834	214	T	G	0.2356	NA	NA	NA	0.943188	rs8080583	MAPT-AS1	0	ncRNA_intronic	0.153	5	ASSET ALL	NA	NA	NA	NA	NA
17:43933834:G:T	rs78993847		17	43933834	214	T	G	0.2356	NA	NA	NA	0.978715	rs62057107	MAPT-AS1	0	ncRNA_intronic	0.153	5	ASSET DISCORDANT	NA	NA	NA	NA	NA
17:43933834:G:T	rs78993847		17	43933834	214	T	G	0.2356	NA	NA	NA	0.943188	rs8080583	MAPT-AS1	0	ncRNA_intronic	0.153	5	ASSET Szoutlier	NA	NA	NA	NA	NA
17:43933879:C:G	rs76563578		17	43933879	214	C	G	0.2396	1.09415e-08	0.0133815	0.00234128	0.96339	rs8080583	MAPT-AS1	0	ncRNA_intronic	0.119	5	ASSET ALL	1.09415e-08	7.35575e-07	0.000662817	edu	scz
17:43933879:C:G	rs76563578		17	43933879	214	C	G	0.2396	1.09415e-08	0.0133815	0.00234128	1	rs62057107	MAPT-AS1	0	ncRNA_intronic	0.119	5	ASSET DISCORDANT	1.09415e-08	7.35575e-07	0.000662817	edu	scz
17:43933879:C:G	rs76563578		17	43933879	214	C	G	0.2396	1.09415e-08	0.0133815	0.00234128	0.96339	rs8080583	MAPT-AS1	0	ncRNA_intronic	0.119	5	ASSET Szoutlier	1.09415e-08	7.35575e-07	0.000662817	edu	scz
17:43933956:G:GTGTTTGTTTGTT	rs370644144		17	43933956	214	GTGTTTGTTTGTT	G	0.2396	NA	NA	NA	1	rs62057107	MAPT-AS1	0	ncRNA_intronic	NA	NA	ASSET DISCORDANT	NA	NA	NA	NA	NA
17:43934016:C:G	rs111962225		17	43934016	214	C	G	0.2396	7.89924e-09	-0.0135108	0.00234132	0.96339	rs8080583	MAPT-AS1	0	ncRNA_intronic	0.976	6	ASSET ALL	7.89924e-09	0.000663907	5.22249e-07	scz	edu
17:43934016:C:G	rs111962225		17	43934016	214	C	G	0.2396	7.89924e-09	-0.0135108	0.00234132	1	rs62057107	MAPT-AS1	0	ncRNA_intronic	0.976	6	ASSET DISCORDANT	7.89924e-09	0.000663907	5.22249e-07	scz	edu
17:43934016:C:G	rs111962225		17	43934016	214	C	G	0.2396	7.89924e-09	-0.0135108	0.00234132	0.96339	rs8080583	MAPT-AS1	0	ncRNA_intronic	0.976	6	ASSET Szoutlier	7.89924e-09	0.000663907	5.22249e-07	scz	edu
17:43934116:G:T	rs113093579		17	43934116	214	G	T	0.2396	NA	NA	NA	0.96339	rs8080583	MAPT-AS1	0	ncRNA_intronic	10.57	7	ASSET ALL	NA	NA	NA	NA	NA
17:43934116:G:T	rs113093579		17	43934116	214	G	T	0.2396	NA	NA	NA	1	rs62057107	MAPT-AS1	0	ncRNA_intronic	10.57	7	ASSET DISCORDANT	NA	NA	NA	NA	NA
17:43934116:G:T	rs113093579		17	43934116	214	G	T	0.2396	NA	NA	NA	0.96339	rs8080583	MAPT-AS1	0	ncRNA_intronic	10.57	7	ASSET Szoutlier	NA	NA	NA	NA	NA
17:43934314:C:T	rs62054834		17	43934314	214	T	C	0.2396	9.59704e-09	0.013389	0.00233351	0.96339	rs8080583	MAPT-AS1	0	ncRNA_intronic	6.361	7	ASSET ALL	9.59704e-09	6.41272e-07	0.000662817	edu	scz
17:43934314:C:T	rs62054834		17	43934314	214	T	C	0.2396	9.59704e-09	0.013389	0.00233351	1	rs62057107	MAPT-AS1	0	ncRNA_intronic	6.361	7	ASSET DISCORDANT	9.59704e-09	6.41272e-07	0.000662817	edu	scz
17:43934314:C:T	rs62054834		17	43934314	214	T	C	0.2396	9.59704e-09	0.013389	0.00233351	0.96339	rs8080583	MAPT-AS1	0	ncRNA_intronic	6.361	7	ASSET Szoutlier	9.59704e-09	6.41272e-07	0.000662817	edu	scz
17:43934587:G:GT	rs112588484		17	43934587	214	G	GT	0.2396	NA	NA	NA	1	rs62057107	MAPT-AS1	0	ncRNA_intronic	3.822	NA	ASSET DISCORDANT	NA	NA	NA	NA	NA
17:43934672:A:C	rs62054835		17	43934672	214	A	C	0.2396	8.20206e-09	0.0134964	0.00234139	0.96339	rs8080583	MAPT-AS1	0	ncRNA_intronic	0.593	7	ASSET ALL	8.20206e-09	5.441e-07	0.000662817	edu	scz
17:43934672:A:C	rs62054835		17	43934672	214	A	C	0.2396	8.20206e-09	0.0134964	0.00234139	1	rs62057107	MAPT-AS1	0	ncRNA_intronic	0.593	7	ASSET DISCORDANT	8.20206e-09	5.441e-07	0.000662817	edu	scz
17:43934672:A:C	rs62054835		17	43934672	214	A	C	0.2396	8.20206e-09	0.0134964	0.00234139	0.96339	rs8080583	MAPT-AS1	0	ncRNA_intronic	0.593	7	ASSET Szoutlier	8.20206e-09	5.441e-07	0.000662817	edu	scz
17:43934776:A:G	rs10445369		17	43934776	214	A	G	0.2396	8.31164e-09	0.0134925	0.00234164	0.96339	rs8080583	MAPT-AS1	0	ncRNA_intronic	0.658	7	ASSET ALL	8.31164e-09	5.66072e-07	0.000645995	edu	scz
17:43934776:A:G	rs10445369		17	43934776	214	A	G	0.2396	8.31164e-09	0.0134925	0.00234164	1	rs62057107	MAPT-AS1	0	ncRNA_intronic	0.658	7	ASSET DISCORDANT	8.31164e-09	5.66072e-07	0.000645995	edu	scz
17:43934776:A:G	rs10445369		17	43934776	214	A	G	0.2396	8.31164e-09	0.0134925	0.00234164	0.96339	rs8080583	MAPT-AS1	0	ncRNA_intronic	0.658	7	ASSET Szoutlier	8.31164e-09	5.66072e-07	0.000645995	edu	scz
17:43934826:G:T	rs10445334		17	43934826	214	T	G	0.2396	8.5635e-09	0.0134797	0.00234146	0.96339	rs8080583	MAPT-AS1	0	ncRNA_intronic	0.469	6	ASSET ALL	8.5635e-09	5.69205e-07	0.000662817	edu	scz
17:43934826:G:T	rs10445334		17	43934826	214	T	G	0.2396	8.5635e-09	0.0134797	0.00234146	1	rs62057107	MAPT-AS1	0	ncRNA_intronic	0.469	6	ASSET DISCORDANT	8.5635e-09	5.69205e-07	0.000662817	edu	scz
17:43934826:G:T	rs10445334		17	43934826	214	T	G	0.2396	8.5635e-09	0.0134797	0.00234146	0.96339	rs8080583	MAPT-AS1	0	ncRNA_intronic	0.469	6	ASSET Szoutlier	8.5635e-09	5.69205e-07	0.000662817	edu	scz
17:43934896:A:T	rs10445335		17	43934896	214	A	T	0.2396	7.59121e-09	-0.0133678	0.00231385	0.96339	rs8080583	MAPT-AS1	0	ncRNA_intronic	3.266	6	ASSET ALL	7.59121e-09	0.000645438	5.15304e-07	scz	edu
17:43934896:A:T	rs10445335		17	43934896	214	A	T	0.2396	7.59121e-09	-0.0133678	0.00231385	1	rs62057107	MAPT-AS1	0	ncRNA_intronic	3.266	6	ASSET DISCORDANT	7.59121e-09	0.000645438	5.15304e-07	scz	edu
17:43934896:A:T	rs10445335		17	43934896	214	A	T	0.2396	7.59121e-09	-0.0133678	0.00231385	0.96339	rs8080583	MAPT-AS1	0	ncRNA_intronic	3.266	6	ASSET Szoutlier	7.59121e-09	0.000645438	5.15304e-07	scz	edu
17:43934948:A:G	rs10445336		17	43934948	214	A	G	0.2396	8.99194e-09	0.0134606	0.00234149	0.96339	rs8080583	MAPT-AS1	0	ncRNA_intronic	1.043	7	ASSET ALL	8.99194e-09	5.99031e-07	0.000662817	edu	scz
17:43934948:A:G	rs10445336		17	43934948	214	A	G	0.2396	8.99194e-09	0.0134606	0.00234149	1	rs62057107	MAPT-AS1	0	ncRNA_intronic	1.043	7	ASSET DISCORDANT	8.99194e-09	5.99031e-07	0.000662817	edu	scz
17:43934948:A:G	rs10445336		17	43934948	214	A	G	0.2396	8.99194e-09	0.0134606	0.00234149	0.96339	rs8080583	MAPT-AS1	0	ncRNA_intronic	1.043	7	ASSET Szoutlier	8.99194e-09	5.99031e-07	0.000662817	edu	scz
17:43935118:A:G	rs10445370		17	43935118	214	A	G	0.2396	9.83477e-09	-0.0132665	0.00231384	0.96339	rs8080583	MAPT-AS1	0	ncRNA_intronic	10.18	6	ASSET ALL	9.83477e-09	0.000663907	6.56823e-07	scz	edu
17:43935118:A:G	rs10445370		17	43935118	214	A	G	0.2396	9.83477e-09	-0.0132665	0.00231384	1	rs62057107	MAPT-AS1	0	ncRNA_intronic	10.18	6	ASSET DISCORDANT	9.83477e-09	0.000663907	6.56823e-07	scz	edu
17:43935118:A:G	rs10445370		17	43935118	214	A	G	0.2396	9.83477e-09	-0.0132665	0.00231384	0.96339	rs8080583	MAPT-AS1	0	ncRNA_intronic	10.18	6	ASSET Szoutlier	9.83477e-09	0.000663907	6.56823e-07	scz	edu
17:43935888:C:T	rs55996632		17	43935888	214	T	C	0.2396	3.68655e-09	-0.0138076	0.00234119	0.96339	rs8080583	MAPT-AS1	0	ncRNA_intronic	5.852	5	ASSET ALL	3.68655e-09	0.000663907	2.35499e-07	scz	edu
17:43935888:C:T	rs55996632		17	43935888	214	T	C	0.2396	3.68655e-09	-0.0138076	0.00234119	1	rs62057107	MAPT-AS1	0	ncRNA_intronic	5.852	5	ASSET DISCORDANT	3.68655e-09	0.000663907	2.35499e-07	scz	edu
17:43935888:C:T	rs55996632		17	43935888	214	T	C	0.2396	3.68655e-09	-0.0138076	0.00234119	0.96339	rs8080583	MAPT-AS1	0	ncRNA_intronic	5.852	5	ASSET Szoutlier	3.68655e-09	0.000663907	2.35499e-07	scz	edu
17:43936011:A:G	rs55886302		17	43936011	214	A	G	0.2396	1.16649e-08	0.0133567	0.00234141	0.96339	rs8080583	MAPT-AS1	0	ncRNA_intronic	0.6	5	ASSET ALL	1.16649e-08	7.86559e-07	0.000662817	edu	scz
17:43936011:A:G	rs55886302		17	43936011	214	A	G	0.2396	1.16649e-08	0.0133567	0.00234141	1	rs62057107	MAPT-AS1	0	ncRNA_intronic	0.6	5	ASSET DISCORDANT	1.16649e-08	7.86559e-07	0.000662817	edu	scz
17:43936011:A:G	rs55886302		17	43936011	214	A	G	0.2396	1.16649e-08	0.0133567	0.00234141	0.96339	rs8080583	MAPT-AS1	0	ncRNA_intronic	0.6	5	ASSET Szoutlier	1.16649e-08	7.86559e-07	0.000662817	edu	scz
17:43936298:A:C	rs56136075		17	43936298	214	A	C	0.2396	9.61226e-09	-0.0134824	0.00234989	0.96339	rs8080583	MAPT-AS1	0	ncRNA_intronic	15.96	5	ASSET ALL	9.61226e-09	0.000663907	6.41282e-07	scz	edu
17:43936298:A:C	rs56136075		17	43936298	214	A	C	0.2396	9.61226e-09	-0.0134824	0.00234989	1	rs62057107	MAPT-AS1	0	ncRNA_intronic	15.96	5	ASSET DISCORDANT	9.61226e-09	0.000663907	6.41282e-07	scz	edu
17:43936298:A:C	rs56136075		17	43936298	214	A	C	0.2396	9.61226e-09	-0.0134824	0.00234989	0.96339	rs8080583	MAPT-AS1	0	ncRNA_intronic	15.96	5	ASSET Szoutlier	9.61226e-09	0.000663907	6.41282e-07	scz	edu
17:43936804:A:G	rs62054839		17	43936804	214	G	A	0.2396	NA	NA	NA	0.96339	rs8080583	MAPT-AS1	0	ncRNA_intronic	0.308	7	ASSET ALL	NA	NA	NA	NA	NA
17:43936804:A:G	rs62054839		17	43936804	214	G	A	0.2396	NA	NA	NA	1	rs62057107	MAPT-AS1	0	ncRNA_intronic	0.308	7	ASSET DISCORDANT	NA	NA	NA	NA	NA
17:43936804:A:G	rs62054839		17	43936804	214	G	A	0.2396	NA	NA	NA	0.96339	rs8080583	MAPT-AS1	0	ncRNA_intronic	0.308	7	ASSET Szoutlier	NA	NA	NA	NA	NA
17:43936812:A:G	rs62054840		17	43936812	214	A	G	0.2396	NA	NA	NA	0.96339	rs8080583	MAPT-AS1	0	ncRNA_intronic	0.832	7	ASSET ALL	NA	NA	NA	NA	NA
17:43936812:A:G	rs62054840		17	43936812	214	A	G	0.2396	NA	NA	NA	1	rs62057107	MAPT-AS1	0	ncRNA_intronic	NA	7	ASSET DISCORDANT	NA	NA	NA	NA	NA
17:43936812:A:G	rs62054840		17	43936812	214	A	G	0.2396	NA	NA	NA	0.96339	rs8080583	MAPT-AS1	0	ncRNA_intronic	0.832	7	ASSET Szoutlier	NA	NA	NA	NA	NA
17:43937104:A:G	rs62054841		17	43937104	214	A	G	0.2396	1.13333e-08	-0.013304	0.00233017	0.96339	rs8080583	MAPT-AS1	0	ncRNA_intronic	2.095	7	ASSET ALL	1.13333e-08	0.000663907	7.6192e-07	scz	edu
17:43937104:A:G	rs62054841		17	43937104	214	A	G	0.2396	1.13333e-08	-0.013304	0.00233017	1	rs62057107	MAPT-AS1	0	ncRNA_intronic	2.095	7	ASSET DISCORDANT	1.13333e-08	0.000663907	7.6192e-07	scz	edu
17:43937104:A:G	rs62054841		17	43937104	214	A	G	0.2396	1.13333e-08	-0.013304	0.00233017	0.96339	rs8080583	MAPT-AS1	0	ncRNA_intronic	2.095	7	ASSET Szoutlier	1.13333e-08	0.000663907	7.6192e-07	scz	edu
17:43937162:C:T	rs62054842		17	43937162	214	T	C	0.2396	1.87048e-08	-0.0131671	0.00234141	0.96339	rs8080583	MAPT-AS1	0	ncRNA_intronic	7.909	7	ASSET ALL	1.87048e-08	0.000663907	1.28765e-06	scz	edu
17:43937162:C:T	rs62054842		17	43937162	214	T	C	0.2396	1.87048e-08	-0.0131671	0.00234141	1	rs62057107	MAPT-AS1	0	ncRNA_intronic	7.909	7	ASSET DISCORDANT	1.87048e-08	0.000663907	1.28765e-06	scz	edu
17:43937162:C:T	rs62054842		17	43937162	214	T	C	0.2396	1.87048e-08	-0.0131671	0.00234141	0.96339	rs8080583	MAPT-AS1	0	ncRNA_intronic	7.909	7	ASSET Szoutlier	1.87048e-08	0.000663907	1.28765e-06	scz	edu
17:43937184:C:T	rs62054843		17	43937184	214	T	C	0.2396	1.82741e-08	0.0131766	0.00234143	0.96339	rs8080583	MAPT-AS1	0	ncRNA_intronic	2.02	6	ASSET ALL	1.82741e-08	1.25866e-06	0.000662817	edu	scz
17:43937184:C:T	rs62054843		17	43937184	214	T	C	0.2396	1.82741e-08	0.0131766	0.00234143	1	rs62057107	MAPT-AS1	0	ncRNA_intronic	2.02	6	ASSET DISCORDANT	1.82741e-08	1.25866e-06	0.000662817	edu	scz
17:43937184:C:T	rs62054843		17	43937184	214	T	C	0.2396	1.82741e-08	0.0131766	0.00234143	0.96339	rs8080583	MAPT-AS1	0	ncRNA_intronic	2.02	6	ASSET Szoutlier	1.82741e-08	1.25866e-06	0.000662817	edu	scz
17:43937333:G:T	rs62054844		17	43937333	214	T	G	0.2396	1.22901e-08	0.0133358	0.0023414	0.96339	rs8080583	MAPT-AS1	0	ncRNA_intronic	1.225	6	ASSET ALL	1.22901e-08	8.30745e-07	0.000662817	edu	scz
17:43937333:G:T	rs62054844		17	43937333	214	T	G	0.2396	1.22901e-08	0.0133358	0.0023414	1	rs62057107	MAPT-AS1	0	ncRNA_intronic	1.225	6	ASSET DISCORDANT	1.22901e-08	8.30745e-07	0.000662817	edu	scz
17:43937333:G:T	rs62054844		17	43937333	214	T	G	0.2396	1.22901e-08	0.0133358	0.0023414	0.96339	rs8080583	MAPT-AS1	0	ncRNA_intronic	1.225	6	ASSET Szoutlier	1.22901e-08	8.30745e-07	0.000662817	edu	scz
17:43937460:A:G	rs76627340		17	43937460	214	A	G	0.2396	1.13485e-08	-0.0133668	0.00234125	0.96339	rs8080583	MAPT-AS1	0	ncRNA_intronic	2.21	7	ASSET ALL	1.13485e-08	0.000663907	7.62987e-07	scz	edu
17:43937460:A:G	rs76627340		17	43937460	214	A	G	0.2396	1.13485e-08	-0.0133668	0.00234125	1	rs62057107	MAPT-AS1	0	ncRNA_intronic	2.21	7	ASSET DISCORDANT	1.13485e-08	0.000663907	7.62987e-07	scz	edu
17:43937460:A:G	rs76627340		17	43937460	214	A	G	0.2396	1.13485e-08	-0.0133668	0.00234125	0.96339	rs8080583	MAPT-AS1	0	ncRNA_intronic	2.21	7	ASSET Szoutlier	1.13485e-08	0.000663907	7.62987e-07	scz	edu
17:43937505:C:T	rs75945623		17	43937505	214	T	C	0.2396	1.2428e-08	-0.0133299	0.00234114	0.96339	rs8080583	MAPT-AS1	0	ncRNA_intronic	2.042	7	ASSET ALL	1.2428e-08	0.000663907	8.3913e-07	scz	edu
17:43937505:C:T	rs75945623		17	43937505	214	T	C	0.2396	1.2428e-08	-0.0133299	0.00234114	1	rs62057107	MAPT-AS1	0	ncRNA_intronic	2.042	7	ASSET DISCORDANT	1.2428e-08	0.000663907	8.3913e-07	scz	edu
17:43937505:C:T	rs75945623		17	43937505	214	T	C	0.2396	1.2428e-08	-0.0133299	0.00234114	0.96339	rs8080583	MAPT-AS1	0	ncRNA_intronic	2.042	7	ASSET Szoutlier	1.2428e-08	0.000663907	8.3913e-07	scz	edu
17:43937633:A:G	rs79889833		17	43937633	214	A	G	0.2396	1.26004e-08	0.0133249	0.00234124	0.96339	rs8080583	MAPT-AS1	0	ncRNA_intronic	1.909	7	ASSET ALL	1.26004e-08	8.52719e-07	0.000662817	edu	scz
17:43937633:A:G	rs79889833		17	43937633	214	A	G	0.2396	1.26004e-08	0.0133249	0.00234124	1	rs62057107	MAPT-AS1	0	ncRNA_intronic	1.909	7	ASSET DISCORDANT	1.26004e-08	8.52719e-07	0.000662817	edu	scz
17:43937633:A:G	rs79889833		17	43937633	214	A	G	0.2396	1.26004e-08	0.0133249	0.00234124	0.96339	rs8080583	MAPT-AS1	0	ncRNA_intronic	1.909	7	ASSET Szoutlier	1.26004e-08	8.52719e-07	0.000662817	edu	scz
17:43937671:C:T	rs77625338		17	43937671	214	T	C	0.2396	1.18636e-08	-0.0133491	0.00234125	0.96339	rs8080583	MAPT-AS1	0	ncRNA_intronic	0.806	7	ASSET ALL	1.18636e-08	0.000663907	7.99274e-07	scz	edu
17:43937671:C:T	rs77625338		17	43937671	214	T	C	0.2396	1.18636e-08	-0.0133491	0.00234125	1	rs62057107	MAPT-AS1	0	ncRNA_intronic	0.806	7	ASSET DISCORDANT	1.18636e-08	0.000663907	7.99274e-07	scz	edu
17:43937671:C:T	rs77625338		17	43937671	214	T	C	0.2396	1.18636e-08	-0.0133491	0.00234125	0.96339	rs8080583	MAPT-AS1	0	ncRNA_intronic	0.806	7	ASSET Szoutlier	1.18636e-08	0.000663907	7.99274e-07	scz	edu
17:43937736:C:T	rs77489223		17	43937736	214	T	C	0.2396	1.14758e-08	-0.0133624	0.00234127	0.96339	rs8080583	MAPT-AS1	0	ncRNA_intronic	0.846	7	ASSET ALL	1.14758e-08	0.000663907	7.71946e-07	scz	edu
17:43937736:C:T	rs77489223		17	43937736	214	T	C	0.2396	1.14758e-08	-0.0133624	0.00234127	1	rs62057107	MAPT-AS1	0	ncRNA_intronic	0.846	7	ASSET DISCORDANT	1.14758e-08	0.000663907	7.71946e-07	scz	edu
17:43937736:C:T	rs77489223		17	43937736	214	T	C	0.2396	1.14758e-08	-0.0133624	0.00234127	0.96339	rs8080583	MAPT-AS1	0	ncRNA_intronic	0.846	7	ASSET Szoutlier	1.14758e-08	0.000663907	7.71946e-07	scz	edu
17:43938107:A:G	rs55888391		17	43938107	214	A	G	0.2396	1.35051e-08	0.013298	0.00234139	0.96339	rs8080583	MAPT-AS1	0	ncRNA_intronic	12.69	5	ASSET ALL	1.35051e-08	9.1693e-07	0.000662817	edu	scz
17:43938107:A:G	rs55888391		17	43938107	214	A	G	0.2396	1.35051e-08	0.013298	0.00234139	1	rs62057107	MAPT-AS1	0	ncRNA_intronic	12.69	5	ASSET DISCORDANT	1.35051e-08	9.1693e-07	0.000662817	edu	scz
17:43938107:A:G	rs55888391		17	43938107	214	A	G	0.2396	1.35051e-08	0.013298	0.00234139	0.96339	rs8080583	MAPT-AS1	0	ncRNA_intronic	12.69	5	ASSET Szoutlier	1.35051e-08	9.1693e-07	0.000662817	edu	scz
17:43938394:A:G	rs74872829		17	43938394	214	G	A	0.2396	NA	NA	NA	0.96339	rs8080583	MAPT-AS1	0	ncRNA_intronic	3.01	5	ASSET ALL	NA	NA	NA	NA	NA
17:43938394:A:G	rs74872829		17	43938394	214	G	A	0.2396	NA	NA	NA	1	rs62057107	MAPT-AS1	0	ncRNA_intronic	3.01	5	ASSET DISCORDANT	NA	NA	NA	NA	NA
17:43938394:A:G	rs74872829		17	43938394	214	G	A	0.2396	NA	NA	NA	0.96339	rs8080583	MAPT-AS1	0	ncRNA_intronic	3.01	5	ASSET Szoutlier	NA	NA	NA	NA	NA
17:43938499:A:G	rs76329216		17	43938499	214	A	G	0.2396	1.65635e-08	-0.0132154	0.00234128	0.96339	rs8080583	MAPT-AS1	0	ncRNA_intronic	0.27	5	ASSET ALL	1.65635e-08	0.000663907	1.13364e-06	scz	edu
17:43938499:A:G	rs76329216		17	43938499	214	A	G	0.2396	1.65635e-08	-0.0132154	0.00234128	1	rs62057107	MAPT-AS1	0	ncRNA_intronic	0.27	5	ASSET DISCORDANT	1.65635e-08	0.000663907	1.13364e-06	scz	edu
17:43938499:A:G	rs76329216		17	43938499	214	A	G	0.2396	1.65635e-08	-0.0132154	0.00234128	0.96339	rs8080583	MAPT-AS1	0	ncRNA_intronic	0.27	5	ASSET Szoutlier	1.65635e-08	0.000663907	1.13364e-06	scz	edu
17:43938634:A:G	rs62054846		17	43938634	214	A	G	0.2396	1.50711e-08	0.0132534	0.00234127	0.96339	rs8080583	MAPT-AS1	0	ncRNA_intronic	9.292	5	ASSET ALL	1.50711e-08	1.02857e-06	0.000662817	edu	scz
17:43938634:A:G	rs62054846		17	43938634	214	A	G	0.2396	1.50711e-08	0.0132534	0.00234127	1	rs62057107	MAPT-AS1	0	ncRNA_intronic	9.292	5	ASSET DISCORDANT	1.50711e-08	1.02857e-06	0.000662817	edu	scz
17:43938634:A:G	rs62054846		17	43938634	214	A	G	0.2396	1.50711e-08	0.0132534	0.00234127	0.96339	rs8080583	MAPT-AS1	0	ncRNA_intronic	9.292	5	ASSET Szoutlier	1.50711e-08	1.02857e-06	0.000662817	edu	scz
17:43938796:A:G	rs55646970		17	43938796	214	A	G	0.2396	1.48869e-08	0.0132591	0.00234141	0.96339	rs8080583	MAPT-AS1	0	ncRNA_intronic	4.386	5	ASSET ALL	1.48869e-08	1.01541e-06	0.000662817	edu	scz
17:43938796:A:G	rs55646970		17	43938796	214	A	G	0.2396	1.48869e-08	0.0132591	0.00234141	1	rs62057107	MAPT-AS1	0	ncRNA_intronic	4.386	5	ASSET DISCORDANT	1.48869e-08	1.01541e-06	0.000662817	edu	scz
17:43938796:A:G	rs55646970		17	43938796	214	A	G	0.2396	1.48869e-08	0.0132591	0.00234141	0.96339	rs8080583	MAPT-AS1	0	ncRNA_intronic	4.386	5	ASSET Szoutlier	1.48869e-08	1.01541e-06	0.000662817	edu	scz
17:43938882:A:G	rs55673092		17	43938882	214	A	G	0.2396	1.36356e-08	-0.0132942	0.0023414	0.96339	rs8080583	MAPT-AS1	0	ncRNA_intronic	2.116	4	ASSET ALL	1.36356e-08	0.000663907	9.24687e-07	scz	edu
17:43938882:A:G	rs55673092		17	43938882	214	A	G	0.2396	1.36356e-08	-0.0132942	0.0023414	1	rs62057107	MAPT-AS1	0	ncRNA_intronic	2.116	4	ASSET DISCORDANT	1.36356e-08	0.000663907	9.24687e-07	scz	edu
17:43938882:A:G	rs55673092		17	43938882	214	A	G	0.2396	1.36356e-08	-0.0132942	0.0023414	0.96339	rs8080583	MAPT-AS1	0	ncRNA_intronic	2.116	4	ASSET Szoutlier	1.36356e-08	0.000663907	9.24687e-07	scz	edu
17:43939255:C:T	rs56347602		17	43939255	214	T	C	0.2396	1.45403e-08	0.0132686	0.00234141	0.96339	rs8080583	MAPT-AS1	0	ncRNA_intronic	1.785	6	ASSET ALL	1.45403e-08	9.90662e-07	0.000662817	edu	scz
17:43939255:C:T	rs56347602		17	43939255	214	T	C	0.2396	1.45403e-08	0.0132686	0.00234141	1	rs62057107	MAPT-AS1	0	ncRNA_intronic	1.785	6	ASSET DISCORDANT	1.45403e-08	9.90662e-07	0.000662817	edu	scz
17:43939255:C:T	rs56347602		17	43939255	214	T	C	0.2396	1.45403e-08	0.0132686	0.00234141	0.96339	rs8080583	MAPT-AS1	0	ncRNA_intronic	1.785	6	ASSET Szoutlier	1.45403e-08	9.90662e-07	0.000662817	edu	scz
17:43939389:C:T	rs56026524		17	43939389	214	T	C	0.2396	NA	NA	NA	0.96339	rs8080583	MAPT-AS1	0	ncRNA_intronic	0.123	7	ASSET ALL	NA	NA	NA	NA	NA
17:43939389:C:T	rs56026524		17	43939389	214	T	C	0.2396	NA	NA	NA	1	rs62057107	MAPT-AS1	0	ncRNA_intronic	0.123	7	ASSET DISCORDANT	NA	NA	NA	NA	NA
17:43939389:C:T	rs56026524		17	43939389	214	T	C	0.2396	NA	NA	NA	0.96339	rs8080583	MAPT-AS1	0	ncRNA_intronic	0.123	7	ASSET Szoutlier	NA	NA	NA	NA	NA
17:43939395:A:T	rs56100710		17	43939395	214	T	A	0.2396	NA	NA	NA	0.96339	rs8080583	MAPT-AS1	0	ncRNA_intronic	0.383	7	ASSET ALL	NA	NA	NA	NA	NA
17:43939395:A:T	rs56100710		17	43939395	214	T	A	0.2396	NA	NA	NA	1	rs62057107	MAPT-AS1	0	ncRNA_intronic	0.383	7	ASSET DISCORDANT	NA	NA	NA	NA	NA
17:43939395:A:T	rs56100710		17	43939395	214	T	A	0.2396	NA	NA	NA	0.96339	rs8080583	MAPT-AS1	0	ncRNA_intronic	0.383	7	ASSET Szoutlier	NA	NA	NA	NA	NA
17:43939399:A:C	rs56026232		17	43939399	214	C	A	0.2396	NA	NA	NA	0.96339	rs8080583	MAPT-AS1	0	ncRNA_intronic	0.802	7	ASSET ALL	NA	NA	NA	NA	NA
17:43939399:A:C	rs56026232		17	43939399	214	C	A	0.2396	NA	NA	NA	1	rs62057107	MAPT-AS1	0	ncRNA_intronic	0.802	7	ASSET DISCORDANT	NA	NA	NA	NA	NA
17:43939399:A:C	rs56026232		17	43939399	214	C	A	0.2396	NA	NA	NA	0.96339	rs8080583	MAPT-AS1	0	ncRNA_intronic	0.802	7	ASSET Szoutlier	NA	NA	NA	NA	NA
17:43939432:G:T	rs56249080		17	43939432	214	T	G	0.2396	1.42538e-08	-0.0132756	0.00234124	0.96339	rs8080583	MAPT-AS1	0	ncRNA_intronic	0.564	5	ASSET ALL	1.42538e-08	0.000663907	9.68637e-07	scz	edu
17:43939432:G:T	rs56249080		17	43939432	214	T	G	0.2396	1.42538e-08	-0.0132756	0.00234124	1	rs62057107	MAPT-AS1	0	ncRNA_intronic	0.564	5	ASSET DISCORDANT	1.42538e-08	0.000663907	9.68637e-07	scz	edu
17:43939432:G:T	rs56249080		17	43939432	214	T	G	0.2396	1.42538e-08	-0.0132756	0.00234124	0.96339	rs8080583	MAPT-AS1	0	ncRNA_intronic	0.564	5	ASSET Szoutlier	1.42538e-08	0.000663907	9.68637e-07	scz	edu
17:43939609:A:T	rs56227067		17	43939609	214	A	T	0.2396	1.51769e-08	0.0132524	0.0023416	0.96339	rs8080583	MAPT-AS1	0	ncRNA_intronic	2.338	4	ASSET ALL	1.51769e-08	1.03613e-06	0.000662817	edu	scz
17:43939609:A:T	rs56227067		17	43939609	214	A	T	0.2396	1.51769e-08	0.0132524	0.0023416	1	rs62057107	MAPT-AS1	0	ncRNA_intronic	2.338	4	ASSET DISCORDANT	1.51769e-08	1.03613e-06	0.000662817	edu	scz
17:43939609:A:T	rs56227067		17	43939609	214	A	T	0.2396	1.51769e-08	0.0132524	0.0023416	0.96339	rs8080583	MAPT-AS1	0	ncRNA_intronic	2.338	4	ASSET Szoutlier	1.51769e-08	1.03613e-06	0.000662817	edu	scz
17:43939638:A:G	rs55719714		17	43939638	214	A	G	0.2396	1.4782e-08	-0.0132632	0.00234163	0.96339	rs8080583	MAPT-AS1	0	ncRNA_intronic	1.242	3a	ASSET ALL	1.4782e-08	0.000663907	1.00626e-06	scz	edu
17:43939638:A:G	rs55719714		17	43939638	214	A	G	0.2396	1.4782e-08	-0.0132632	0.00234163	1	rs62057107	MAPT-AS1	0	ncRNA_intronic	1.242	3a	ASSET DISCORDANT	1.4782e-08	0.000663907	1.00626e-06	scz	edu
17:43939638:A:G	rs55719714		17	43939638	214	A	G	0.2396	1.4782e-08	-0.0132632	0.00234163	0.96339	rs8080583	MAPT-AS1	0	ncRNA_intronic	1.242	3a	ASSET Szoutlier	1.4782e-08	0.000663907	1.00626e-06	scz	edu
17:43939659:A:G	rs56299858		17	43939659	214	A	G	0.2396	1.46368e-08	-0.0132664	0.0023415	0.96339	rs8080583	MAPT-AS1	0	ncRNA_intronic	2.63	4	ASSET ALL	1.46368e-08	0.000663907	9.95915e-07	scz	edu
17:43939659:A:G	rs56299858		17	43939659	214	A	G	0.2396	1.46368e-08	-0.0132664	0.0023415	1	rs62057107	MAPT-AS1	0	ncRNA_intronic	2.63	4	ASSET DISCORDANT	1.46368e-08	0.000663907	9.95915e-07	scz	edu
17:43939659:A:G	rs56299858		17	43939659	214	A	G	0.2396	1.46368e-08	-0.0132664	0.0023415	0.96339	rs8080583	MAPT-AS1	0	ncRNA_intronic	2.63	4	ASSET Szoutlier	1.46368e-08	0.000663907	9.95915e-07	scz	edu
17:43939936:A:G	rs62054857		17	43939936	214	A	G	0.2396	1.47587e-08	-0.0132707	0.00234286	0.96339	rs8080583	MAPT-AS1	0	ncRNA_intronic	1.718	7	ASSET ALL	1.47587e-08	0.000663907	1.0046e-06	scz	edu
17:43939936:A:G	rs62054857		17	43939936	214	A	G	0.2396	1.47587e-08	-0.0132707	0.00234286	1	rs62057107	MAPT-AS1	0	ncRNA_intronic	1.718	7	ASSET DISCORDANT	1.47587e-08	0.000663907	1.0046e-06	scz	edu
17:43939936:A:G	rs62054857		17	43939936	214	A	G	0.2396	1.47587e-08	-0.0132707	0.00234286	0.96339	rs8080583	MAPT-AS1	0	ncRNA_intronic	1.718	7	ASSET Szoutlier	1.47587e-08	0.000663907	1.0046e-06	scz	edu
17:43940012:C:T	rs75210307		17	43940012	214	T	C	0.2396	1.8999e-08	0.0132452	0.00235643	0.96339	rs8080583	MAPT-AS1	0	ncRNA_intronic	1.524	5	ASSET ALL	1.8999e-08	1.17732e-06	0.000738098	edu	scz
17:43940012:C:T	rs75210307		17	43940012	214	T	C	0.2396	1.8999e-08	0.0132452	0.00235643	1	rs62057107	MAPT-AS1	0	ncRNA_intronic	1.524	5	ASSET DISCORDANT	1.8999e-08	1.17732e-06	0.000738098	edu	scz
17:43940012:C:T	rs75210307		17	43940012	214	T	C	0.2396	1.8999e-08	0.0132452	0.00235643	0.96339	rs8080583	MAPT-AS1	0	ncRNA_intronic	1.524	5	ASSET Szoutlier	1.8999e-08	1.17732e-06	0.000738098	edu	scz
17:43940020:C:T	rs74944644		17	43940020	214	T	C	0.2396	1.17994e-08	0.0135551	0.00237701	0.96339	rs8080583	MAPT-AS1	0	ncRNA_intronic	0.03	NA	ASSET ALL	1.17994e-08	7.14864e-07	0.000738098	edu	scz
17:43940020:C:T	rs74944644		17	43940020	214	T	C	0.2396	1.17994e-08	0.0135551	0.00237701	1	rs62057107	MAPT-AS1	0	ncRNA_intronic	0.03	NA	ASSET DISCORDANT	1.17994e-08	7.14864e-07	0.000738098	edu	scz
17:43940020:C:T	rs74944644		17	43940020	214	T	C	0.2396	1.17994e-08	0.0135551	0.00237701	0.96339	rs8080583	MAPT-AS1	0	ncRNA_intronic	0.03	NA	ASSET Szoutlier	1.17994e-08	7.14864e-07	0.000738098	edu	scz
17:43940021:A:G	rs79412431		17	43940021	214	A	G	0.2396	1.19662e-08	-0.0135495	0.00237702	0.96339	rs8080583	MAPT-AS1	0	ncRNA_intronic	0.304	NA	ASSET ALL	1.19662e-08	0.00073867	7.24884e-07	scz	edu
17:43940021:A:G	rs79412431		17	43940021	214	A	G	0.2396	1.19662e-08	-0.0135495	0.00237702	1	rs62057107	MAPT-AS1	0	ncRNA_intronic	0.304	NA	ASSET DISCORDANT	1.19662e-08	0.00073867	7.24884e-07	scz	edu
17:43940021:A:G	rs79412431		17	43940021	214	A	G	0.2396	1.19662e-08	-0.0135495	0.00237702	0.96339	rs8080583	MAPT-AS1	0	ncRNA_intronic	0.304	NA	ASSET Szoutlier	1.19662e-08	0.00073867	7.24884e-07	scz	edu
17:43940188:C:T	rs62054858		17	43940188	214	T	C	0.2396	1.40433e-08	0.0132834	0.00234156	0.96339	rs8080583	MAPT-AS1	0	ncRNA_intronic	4.347	6	ASSET ALL	1.40433e-08	9.5523e-07	0.000662817	edu	scz
17:43940188:C:T	rs62054858		17	43940188	214	T	C	0.2396	1.40433e-08	0.0132834	0.00234156	1	rs62057107	MAPT-AS1	0	ncRNA_intronic	4.347	6	ASSET DISCORDANT	1.40433e-08	9.5523e-07	0.000662817	edu	scz
17:43940188:C:T	rs62054858		17	43940188	214	T	C	0.2396	1.40433e-08	0.0132834	0.00234156	0.96339	rs8080583	MAPT-AS1	0	ncRNA_intronic	4.347	6	ASSET Szoutlier	1.40433e-08	9.5523e-07	0.000662817	edu	scz
17:43940497:C:T	rs79406732		17	43940497	214	T	C	0.2396	1.48104e-08	-0.0132612	0.00234141	0.96339	rs8080583	MAPT-AS1	0	ncRNA_intronic	0.23	6	ASSET ALL	1.48104e-08	0.000663907	1.00828e-06	scz	edu
17:43940497:C:T	rs79406732		17	43940497	214	T	C	0.2396	1.48104e-08	-0.0132612	0.00234141	1	rs62057107	MAPT-AS1	0	ncRNA_intronic	0.23	6	ASSET DISCORDANT	1.48104e-08	0.000663907	1.00828e-06	scz	edu
17:43940497:C:T	rs79406732		17	43940497	214	T	C	0.2396	1.48104e-08	-0.0132612	0.00234141	0.96339	rs8080583	MAPT-AS1	0	ncRNA_intronic	0.23	6	ASSET Szoutlier	1.48104e-08	0.000663907	1.00828e-06	scz	edu
17:43940685:A:G	rs62054859		17	43940685	214	A	G	0.2396	1.46699e-08	-0.013265	0.00234142	0.96339	rs8080583	MAPT-AS1	0	ncRNA_intronic	0.103	7	ASSET ALL	1.46699e-08	0.000663907	9.98267e-07	scz	edu
17:43940685:A:G	rs62054859		17	43940685	214	A	G	0.2396	1.46699e-08	-0.013265	0.00234142	1	rs62057107	MAPT-AS1	0	ncRNA_intronic	0.103	7	ASSET DISCORDANT	1.46699e-08	0.000663907	9.98267e-07	scz	edu
17:43940685:A:G	rs62054859		17	43940685	214	A	G	0.2396	1.46699e-08	-0.013265	0.00234142	0.96339	rs8080583	MAPT-AS1	0	ncRNA_intronic	0.103	7	ASSET Szoutlier	1.46699e-08	0.000663907	9.98267e-07	scz	edu
17:43940825:C:G	rs62055460		17	43940825	214	C	G	0.2396	1.54341e-08	-0.0132445	0.00234139	0.96339	rs8080583	MAPT-AS1	0	ncRNA_intronic	0.585	7	ASSET ALL	1.54341e-08	0.000663907	1.0528e-06	scz	edu
17:43940825:C:G	rs62055460		17	43940825	214	C	G	0.2396	1.54341e-08	-0.0132445	0.00234139	1	rs62057107	MAPT-AS1	0	ncRNA_intronic	0.585	7	ASSET DISCORDANT	1.54341e-08	0.000663907	1.0528e-06	scz	edu
17:43940825:C:G	rs62055460		17	43940825	214	C	G	0.2396	1.54341e-08	-0.0132445	0.00234139	0.96339	rs8080583	MAPT-AS1	0	ncRNA_intronic	0.585	7	ASSET Szoutlier	1.54341e-08	0.000663907	1.0528e-06	scz	edu
17:43941350:C:T	rs62055461		17	43941350	214	T	C	0.2396	1.51678e-08	-0.0132517	0.00234143	0.96339	rs8080583	MAPT-AS1	0	ncRNA_intronic	11.15	5	ASSET ALL	1.51678e-08	0.00068096	1.0079e-06	scz	edu
17:43941350:C:T	rs62055461		17	43941350	214	T	C	0.2396	1.51678e-08	-0.0132517	0.00234143	1	rs62057107	MAPT-AS1	0	ncRNA_intronic	11.15	5	ASSET DISCORDANT	1.51678e-08	0.00068096	1.0079e-06	scz	edu
17:43941350:C:T	rs62055461		17	43941350	214	T	C	0.2396	1.51678e-08	-0.0132517	0.00234143	0.96339	rs8080583	MAPT-AS1	0	ncRNA_intronic	11.15	5	ASSET Szoutlier	1.51678e-08	0.00068096	1.0079e-06	scz	edu
17:43941476:A:C	rs62055462		17	43941476	214	A	C	0.2396	1.81328e-08	0.0131797	0.00234142	0.96339	rs8080583	MAPT-AS1	0	ncRNA_intronic	1.516	7	ASSET ALL	1.81328e-08	1.21367e-06	0.000681821	edu	scz
17:43941476:A:C	rs62055462		17	43941476	214	A	C	0.2396	1.81328e-08	0.0131797	0.00234142	1	rs62057107	MAPT-AS1	0	ncRNA_intronic	1.516	7	ASSET DISCORDANT	1.81328e-08	1.21367e-06	0.000681821	edu	scz
17:43941476:A:C	rs62055462		17	43941476	214	A	C	0.2396	1.81328e-08	0.0131797	0.00234142	0.96339	rs8080583	MAPT-AS1	0	ncRNA_intronic	1.516	7	ASSET Szoutlier	1.81328e-08	1.21367e-06	0.000681821	edu	scz
17:43941491:A:G	rs62055463		17	43941491	214	A	G	0.2396	1.86276e-08	0.0131687	0.0023414	0.96339	rs8080583	MAPT-AS1	0	ncRNA_intronic	4.259	5	ASSET ALL	1.86276e-08	1.24839e-06	0.000681821	edu	scz
17:43941491:A:G	rs62055463		17	43941491	214	A	G	0.2396	1.86276e-08	0.0131687	0.0023414	1	rs62057107	MAPT-AS1	0	ncRNA_intronic	4.259	5	ASSET DISCORDANT	1.86276e-08	1.24839e-06	0.000681821	edu	scz
17:43941491:A:G	rs62055463		17	43941491	214	A	G	0.2396	1.86276e-08	0.0131687	0.0023414	0.96339	rs8080583	MAPT-AS1	0	ncRNA_intronic	4.259	5	ASSET Szoutlier	1.86276e-08	1.24839e-06	0.000681821	edu	scz
17:43941608:C:G	rs77652965		17	43941608	214	C	G	0.2396	1.78012e-08	0.0131871	0.00234141	0.96339	rs8080583	MAPT-AS1	0	ncRNA_intronic	1.887	5	ASSET ALL	1.78012e-08	1.19043e-06	0.000681821	edu	scz
17:43941608:C:G	rs77652965		17	43941608	214	C	G	0.2396	1.78012e-08	0.0131871	0.00234141	1	rs62057107	MAPT-AS1	0	ncRNA_intronic	1.887	5	ASSET DISCORDANT	1.78012e-08	1.19043e-06	0.000681821	edu	scz
17:43941608:C:G	rs77652965		17	43941608	214	C	G	0.2396	1.78012e-08	0.0131871	0.00234141	0.96339	rs8080583	MAPT-AS1	0	ncRNA_intronic	1.887	5	ASSET Szoutlier	1.78012e-08	1.19043e-06	0.000681821	edu	scz
17:43941710:C:T	rs75690239		17	43941710	214	T	C	0.2396	1.63942e-08	-0.0132195	0.00234127	0.96339	rs8080583	MAPT-AS1	0	ncRNA_intronic	2.08	5	ASSET ALL	1.63942e-08	0.000663907	1.12151e-06	scz	edu
17:43941710:C:T	rs75690239		17	43941710	214	T	C	0.2396	1.63942e-08	-0.0132195	0.00234127	1	rs62057107	MAPT-AS1	0	ncRNA_intronic	2.08	5	ASSET DISCORDANT	1.63942e-08	0.000663907	1.12151e-06	scz	edu
17:43941710:C:T	rs75690239		17	43941710	214	T	C	0.2396	1.63942e-08	-0.0132195	0.00234127	0.96339	rs8080583	MAPT-AS1	0	ncRNA_intronic	2.08	5	ASSET Szoutlier	1.63942e-08	0.000663907	1.12151e-06	scz	edu
17:43941858:G:T	rs62055464		17	43941858	214	T	G	0.2396	1.76825e-08	0.0131887	0.00234122	0.96339	rs8080583	MAPT-AS1	0	ncRNA_intronic	11.91	5	ASSET ALL	1.76825e-08	1.18211e-06	0.000681821	edu	scz
17:43941858:G:T	rs62055464		17	43941858	214	T	G	0.2396	1.76825e-08	0.0131887	0.00234122	1	rs62057107	MAPT-AS1	0	ncRNA_intronic	11.91	5	ASSET DISCORDANT	1.76825e-08	1.18211e-06	0.000681821	edu	scz
17:43941858:G:T	rs62055464		17	43941858	214	T	G	0.2396	1.76825e-08	0.0131887	0.00234122	0.96339	rs8080583	MAPT-AS1	0	ncRNA_intronic	11.91	5	ASSET Szoutlier	1.76825e-08	1.18211e-06	0.000681821	edu	scz
17:43942046:A:T	rs62055465		17	43942046	214	A	T	0.2396	1.69703e-08	-0.0132043	0.00234103	0.96339	rs8080583	MAPT-AS1	0	ncRNA_intronic	11.93	5	ASSET ALL	1.69703e-08	0.00068096	1.1337e-06	scz	edu
17:43942046:A:T	rs62055465		17	43942046	214	A	T	0.2396	1.69703e-08	-0.0132043	0.00234103	1	rs62057107	MAPT-AS1	0	ncRNA_intronic	11.93	5	ASSET DISCORDANT	1.69703e-08	0.00068096	1.1337e-06	scz	edu
17:43942046:A:T	rs62055465		17	43942046	214	A	T	0.2396	1.69703e-08	-0.0132043	0.00234103	0.96339	rs8080583	MAPT-AS1	0	ncRNA_intronic	11.93	5	ASSET Szoutlier	1.69703e-08	0.00068096	1.1337e-06	scz	edu
17:43942656:A:G	rs62055466		17	43942656	214	A	G	0.2396	1.75525e-08	-0.0131917	0.00234122	0.96339	rs8080583	MAPT-AS1	0	ncRNA_intronic	3.215	6	ASSET ALL	1.75525e-08	0.00068096	1.17449e-06	scz	edu
17:43942656:A:G	rs62055466		17	43942656	214	A	G	0.2396	1.75525e-08	-0.0131917	0.00234122	1	rs62057107	MAPT-AS1	0	ncRNA_intronic	3.215	6	ASSET DISCORDANT	1.75525e-08	0.00068096	1.17449e-06	scz	edu
17:43942656:A:G	rs62055466		17	43942656	214	A	G	0.2396	1.75525e-08	-0.0131917	0.00234122	0.96339	rs8080583	MAPT-AS1	0	ncRNA_intronic	3.215	6	ASSET Szoutlier	1.75525e-08	0.00068096	1.17449e-06	scz	edu
17:43942820:C:T	rs62055467		17	43942820	214	T	C	0.2396	1.58659e-08	0.0132334	0.0023414	0.96339	rs8080583	MAPT-AS1	0	ncRNA_intronic	1.34	6	ASSET ALL	1.58659e-08	1.0552e-06	0.000681821	edu	scz
17:43942820:C:T	rs62055467		17	43942820	214	T	C	0.2396	1.58659e-08	0.0132334	0.0023414	1	rs62057107	MAPT-AS1	0	ncRNA_intronic	1.34	6	ASSET DISCORDANT	1.58659e-08	1.0552e-06	0.000681821	edu	scz
17:43942820:C:T	rs62055467		17	43942820	214	T	C	0.2396	1.58659e-08	0.0132334	0.0023414	0.96339	rs8080583	MAPT-AS1	0	ncRNA_intronic	1.34	6	ASSET Szoutlier	1.58659e-08	1.0552e-06	0.000681821	edu	scz
17:43943000:A:C	rs62055468		17	43943000	214	A	C	0.2396	1.58768e-08	0.013233	0.00234137	0.96339	rs8080583	MAPT-AS1	0	ncRNA_intronic	1.326	5	ASSET ALL	1.58768e-08	1.05597e-06	0.000681821	edu	scz
17:43943000:A:C	rs62055468		17	43943000	214	A	C	0.2396	1.58768e-08	0.013233	0.00234137	1	rs62057107	MAPT-AS1	0	ncRNA_intronic	1.326	5	ASSET DISCORDANT	1.58768e-08	1.05597e-06	0.000681821	edu	scz
17:43943000:A:C	rs62055468		17	43943000	214	A	C	0.2396	1.58768e-08	0.013233	0.00234137	0.96339	rs8080583	MAPT-AS1	0	ncRNA_intronic	1.326	5	ASSET Szoutlier	1.58768e-08	1.05597e-06	0.000681821	edu	scz
17:43943655:A:C	rs62055469		17	43943655	214	A	C	0.2396	1.99198e-08	0.0130908	0.00233236	0.96339	rs8080583	MAPT-AS1	0	ncRNA_intronic	1.533	5	ASSET ALL	1.99198e-08	1.3393e-06	0.000681821	edu	scz
17:43943655:A:C	rs62055469		17	43943655	214	A	C	0.2396	1.99198e-08	0.0130908	0.00233236	1	rs62057107	MAPT-AS1	0	ncRNA_intronic	1.533	5	ASSET DISCORDANT	1.99198e-08	1.3393e-06	0.000681821	edu	scz
17:43943655:A:C	rs62055469		17	43943655	214	A	C	0.2396	1.99198e-08	0.0130908	0.00233236	0.96339	rs8080583	MAPT-AS1	0	ncRNA_intronic	1.533	5	ASSET Szoutlier	1.99198e-08	1.3393e-06	0.000681821	edu	scz
17:43943657:A:G	rs62055470		17	43943657	214	A	G	0.2396	1.99644e-08	0.0131683	0.00234633	0.96339	rs8080583	MAPT-AS1	0	ncRNA_intronic	0.269	5	ASSET ALL	1.99644e-08	1.34244e-06	0.000681821	edu	scz
17:43943657:A:G	rs62055470		17	43943657	214	A	G	0.2396	1.99644e-08	0.0131683	0.00234633	1	rs62057107	MAPT-AS1	0	ncRNA_intronic	0.269	5	ASSET DISCORDANT	1.99644e-08	1.34244e-06	0.000681821	edu	scz
17:43943657:A:G	rs62055470		17	43943657	214	A	G	0.2396	1.99644e-08	0.0131683	0.00234633	0.96339	rs8080583	MAPT-AS1	0	ncRNA_intronic	0.269	5	ASSET Szoutlier	1.99644e-08	1.34244e-06	0.000681821	edu	scz
17:43943755:C:T	rs62055471		17	43943755	214	T	C	0.2396	1.99815e-08	0.0131392	0.00234121	0.96339	rs8080583	MAPT-AS1	0	ncRNA_intronic	3.943	7	ASSET ALL	1.99815e-08	1.14701e-06	0.000798707	edu	scz
17:43943755:C:T	rs62055471		17	43943755	214	T	C	0.2396	1.99815e-08	0.0131392	0.00234121	1	rs62057107	MAPT-AS1	0	ncRNA_intronic	3.943	7	ASSET DISCORDANT	1.99815e-08	1.14701e-06	0.000798707	edu	scz
17:43943755:C:T	rs62055471		17	43943755	214	T	C	0.2396	1.99815e-08	0.0131392	0.00234121	0.96339	rs8080583	MAPT-AS1	0	ncRNA_intronic	3.943	7	ASSET Szoutlier	1.99815e-08	1.14701e-06	0.000798707	edu	scz
17:43943957:C:G	rs56327054		17	43943957	214	C	G	0.2396	1.92262e-08	-0.0131559	0.0023414	0.96339	rs8080583	MAPT-AS1	0	ncRNA_intronic	0.079	7	ASSET ALL	1.92262e-08	0.00068096	1.2921e-06	scz	edu
17:43943957:C:G	rs56327054		17	43943957	214	C	G	0.2396	1.92262e-08	-0.0131559	0.0023414	1	rs62057107	MAPT-AS1	0	ncRNA_intronic	0.079	7	ASSET DISCORDANT	1.92262e-08	0.00068096	1.2921e-06	scz	edu
17:43943957:C:G	rs56327054		17	43943957	214	C	G	0.2396	1.92262e-08	-0.0131559	0.0023414	0.96339	rs8080583	MAPT-AS1	0	ncRNA_intronic	0.079	7	ASSET Szoutlier	1.92262e-08	0.00068096	1.2921e-06	scz	edu
17:43943974:C:T	rs56036719		17	43943974	214	T	C	0.2396	1.89716e-08	-0.0131613	0.0023414	0.96339	rs8080583	MAPT-AS1	0	ncRNA_intronic	0.295	7	ASSET ALL	1.89716e-08	0.00068096	1.27417e-06	scz	edu
17:43943974:C:T	rs56036719		17	43943974	214	T	C	0.2396	1.89716e-08	-0.0131613	0.0023414	1	rs62057107	MAPT-AS1	0	ncRNA_intronic	0.295	7	ASSET DISCORDANT	1.89716e-08	0.00068096	1.27417e-06	scz	edu
17:43943974:C:T	rs56036719		17	43943974	214	T	C	0.2396	1.89716e-08	-0.0131613	0.0023414	0.96339	rs8080583	MAPT-AS1	0	ncRNA_intronic	0.295	7	ASSET Szoutlier	1.89716e-08	0.00068096	1.27417e-06	scz	edu
17:43944158:C:T	rs55781174		17	43944158	214	T	C	0.2396	1.7073e-08	-0.0132039	0.00234139	0.96339	rs8080583	MAPT-AS1	0	ncRNA_intronic	0.608	7	ASSET ALL	1.7073e-08	0.00068096	1.14089e-06	scz	edu
17:43944158:C:T	rs55781174		17	43944158	214	T	C	0.2396	1.7073e-08	-0.0132039	0.00234139	1	rs62057107	MAPT-AS1	0	ncRNA_intronic	0.608	7	ASSET DISCORDANT	1.7073e-08	0.00068096	1.14089e-06	scz	edu
17:43944158:C:T	rs55781174		17	43944158	214	T	C	0.2396	1.7073e-08	-0.0132039	0.00234139	0.96339	rs8080583	MAPT-AS1	0	ncRNA_intronic	0.608	7	ASSET Szoutlier	1.7073e-08	0.00068096	1.14089e-06	scz	edu
17:43944204:C:T	rs12150223		17	43944204	214	T	C	0.2396	1.76412e-08	0.0131908	0.00234143	0.96339	rs8080583	MAPT-AS1	0	ncRNA_intronic	0.399	6	ASSET ALL	1.76412e-08	1.17921e-06	0.000681821	edu	scz
17:43944204:C:T	rs12150223		17	43944204	214	T	C	0.2396	1.76412e-08	0.0131908	0.00234143	1	rs62057107	MAPT-AS1	0	ncRNA_intronic	0.399	6	ASSET DISCORDANT	1.76412e-08	1.17921e-06	0.000681821	edu	scz
17:43944204:C:T	rs12150223		17	43944204	214	T	C	0.2396	1.76412e-08	0.0131908	0.00234143	0.96339	rs8080583	MAPT-AS1	0	ncRNA_intronic	0.399	6	ASSET Szoutlier	1.76412e-08	1.17921e-06	0.000681821	edu	scz
17:43944519:C:T	rs12150516		17	43944519	214	T	C	0.2396	1.72666e-08	-0.0128829	0.00228527	0.96339	rs8080583	MAPT-AS1	0	ncRNA_intronic	2.674	6	ASSET ALL	1.72666e-08	0.00068096	1.15445e-06	scz	edu
17:43944519:C:T	rs12150516		17	43944519	214	T	C	0.2396	1.72666e-08	-0.0128829	0.00228527	1	rs62057107	MAPT-AS1	0	ncRNA_intronic	2.674	6	ASSET DISCORDANT	1.72666e-08	0.00068096	1.15445e-06	scz	edu
17:43944519:C:T	rs12150516		17	43944519	214	T	C	0.2396	1.72666e-08	-0.0128829	0.00228527	0.96339	rs8080583	MAPT-AS1	0	ncRNA_intronic	2.674	6	ASSET Szoutlier	1.72666e-08	0.00068096	1.15445e-06	scz	edu
17:43945106:C:T	rs62055475		17	43945106	214	T	C	0.2396	1.17318e-08	0.0132833	0.00232894	0.96339	rs8080583	MAPT-AS1	0	ncRNA_intronic	0.578	4	ASSET ALL	1.17318e-08	7.69231e-07	0.000681821	edu	scz
17:43945106:C:T	rs62055475		17	43945106	214	T	C	0.2396	1.17318e-08	0.0132833	0.00232894	1	rs62057107	MAPT-AS1	0	ncRNA_intronic	0.578	4	ASSET DISCORDANT	1.17318e-08	7.69231e-07	0.000681821	edu	scz
17:43945106:C:T	rs62055475		17	43945106	214	T	C	0.2396	1.17318e-08	0.0132833	0.00232894	0.96339	rs8080583	MAPT-AS1	0	ncRNA_intronic	0.578	4	ASSET Szoutlier	1.17318e-08	7.69231e-07	0.000681821	edu	scz
17:43945495:A:G	rs62055476		17	43945495	214	G	A	0.2396	NA	NA	NA	0.96339	rs8080583	MAPT-AS1	0	ncRNA_intronic	7.882	NA	ASSET ALL	NA	NA	NA	NA	NA
17:43945495:A:G	rs527658313		17	43945495	214	G	A	0.2396	NA	NA	NA	1	rs62057107	MAPT-AS1	0	ncRNA_intronic	7.882	NA	ASSET DISCORDANT	NA	NA	NA	NA	NA
17:43945495:A:G	rs62055476		17	43945495	214	G	A	0.2396	NA	NA	NA	0.96339	rs8080583	MAPT-AS1	0	ncRNA_intronic	7.882	NA	ASSET Szoutlier	NA	NA	NA	NA	NA
17:43945687:A:C	rs62055477		17	43945687	214	A	C	0.2396	1.28356e-08	-0.0133195	0.00234158	0.96339	rs8080583	MAPT-AS1	0	ncRNA_intronic	0.226	5	ASSET ALL	1.28356e-08	0.000718274	8.02267e-07	scz	edu
17:43945687:A:C	rs62055477		17	43945687	214	A	C	0.2396	1.28356e-08	-0.0133195	0.00234158	0.96339	rs8080583	MAPT-AS1	0	ncRNA_intronic	0.226	5	ASSET Szoutlier	1.28356e-08	0.000718274	8.02267e-07	scz	edu
17:43945855:A:G	rs78637438		17	43945855	214	A	G	0.2396	1.31145e-08	-0.0132522	0.00233125	0.96339	rs8080583	MAPT-AS1	0	ncRNA_intronic	0.891	5	ASSET ALL	1.31145e-08	0.000718274	8.20525e-07	scz	edu
17:43945855:A:G	rs78637438		17	43945855	214	A	G	0.2396	1.31145e-08	-0.0132522	0.00233125	1	rs62057107	MAPT-AS1	0	ncRNA_intronic	0.891	5	ASSET DISCORDANT	1.31145e-08	0.000718274	8.20525e-07	scz	edu
17:43945855:A:G	rs78637438		17	43945855	214	A	G	0.2396	1.31145e-08	-0.0132522	0.00233125	0.96339	rs8080583	MAPT-AS1	0	ncRNA_intronic	0.891	5	ASSET Szoutlier	1.31145e-08	0.000718274	8.20525e-07	scz	edu
17:43945931:C:T	rs2316771		17	43945931	214	T	C	0.2396	2.06767e-08	0.0131275	0.00234159	0.96339	rs8080583	MAPT-AS1	0	ncRNA_intronic	8.713	5	ASSET ALL	2.06767e-08	8.22529e-07	0.00115444	edu	scz
17:43945931:C:T	rs2316771		17	43945931	214	T	C	0.2396	2.06767e-08	0.0131275	0.00234159	1	rs62057107	MAPT-AS1	0	ncRNA_intronic	8.713	5	ASSET DISCORDANT	2.06767e-08	8.22529e-07	0.00115444	edu	scz
17:43945931:C:T	rs2316771		17	43945931	214	T	C	0.2396	2.06767e-08	0.0131275	0.00234159	0.96339	rs8080583	MAPT-AS1	0	ncRNA_intronic	8.713	5	ASSET Szoutlier	2.06767e-08	8.22529e-07	0.00115444	edu	scz
17:43945938:C:T	rs62055478		17	43945938	214	T	C	0.2396	1.78342e-08	-0.0131873	0.00234158	0.96339	rs8080583	MAPT-AS1	0	ncRNA_intronic	10.5	5	ASSET ALL	1.78342e-08	0.000889775	9.13975e-07	scz	edu
17:43945938:C:T	rs62055478		17	43945938	214	T	C	0.2396	1.78342e-08	-0.0131873	0.00234158	1	rs62057107	MAPT-AS1	0	ncRNA_intronic	10.5	5	ASSET DISCORDANT	1.78342e-08	0.000889775	9.13975e-07	scz	edu
17:43945938:C:T	rs62055478		17	43945938	214	T	C	0.2396	1.78342e-08	-0.0131873	0.00234158	0.96339	rs8080583	MAPT-AS1	0	ncRNA_intronic	10.5	5	ASSET Szoutlier	1.78342e-08	0.000889775	9.13975e-07	scz	edu
17:43946112:C:T	rs1078830		17	43946112	214	T	C	0.2396	8.46563e-09	0.0131777	0.00228823	0.96339	rs8080583	MAPT-AS1	0	ncRNA_intronic	2.258	6	ASSET ALL	8.46563e-09	4.1969e-07	0.000888205	cogiq	scz
17:43946112:C:T	rs1078830		17	43946112	214	C	T	0.2396	NA	NA	NA	1	rs62057107	MAPT-AS1	0	ncRNA_intronic	2.258	6	ASSET DISCORDANT	NA	NA	NA	NA	NA
17:43946112:C:T	rs1078830		17	43946112	214	T	C	0.2396	8.46563e-09	0.0131777	0.00228823	0.96339	rs8080583	MAPT-AS1	0	ncRNA_intronic	2.258	6	ASSET Szoutlier	8.46563e-09	4.1969e-07	0.000888205	cogiq	scz
17:43946223:A:G	rs753235		17	43946223	214	A	G	0.2435	5.38092e-09	-0.0136017	0.00233107	0.952718	rs8080583	MAPT-AS1	0	ncRNA_intronic	2.281	7	ASSET ALL	5.38092e-09	0.00068096	3.40838e-07	scz	edu
17:43946223:A:G	rs753235		17	43946223	214	A	G	0.2435	5.38092e-09	-0.0136017	0.00233107	0.978879	rs62057107	MAPT-AS1	0	ncRNA_intronic	2.281	7	ASSET DISCORDANT	5.38092e-09	0.00068096	3.40838e-07	scz	edu
17:43946223:A:G	rs753235		17	43946223	214	A	G	0.2435	5.38092e-09	-0.0136017	0.00233107	0.952718	rs8080583	MAPT-AS1	0	ncRNA_intronic	2.281	7	ASSET Szoutlier	5.38092e-09	0.00068096	3.40838e-07	scz	edu
17:43946291:A:G	rs886249		17	43946291	214	A	G	0.2247	3.09728e-07	0.0124626	0.00243533	0.888394	rs8080583	MAPT-AS1	0	ncRNA_intronic	0.102	NA	ASSET ALL	3.09728e-07	9.67362e-06	0.00169154	edu	scz
17:43946291:A:G	rs886249		17	43946291	214	A	G	0.2247	3.09728e-07	0.0124626	0.00243533	0.921655	rs62057107	MAPT-AS1	0	ncRNA_intronic	0.102	NA	ASSET DISCORDANT	3.09728e-07	9.67362e-06	0.00169154	edu	scz
17:43946291:A:G	rs886249		17	43946291	214	A	G	0.2247	3.09728e-07	0.0124626	0.00243533	0.888394	rs8080583	MAPT-AS1	0	ncRNA_intronic	0.102	NA	ASSET Szoutlier	3.09728e-07	9.67362e-06	0.00169154	edu	scz
17:43946318:C:T	rs753236		17	43946318	214	T	C	0.2396	5.7819e-09	0.0136738	0.00234825	0.9529	rs8080583	MAPT-AS1	0	ncRNA_intronic	1.867	6	ASSET ALL	5.7819e-09	3.02347e-07	0.000827537	edu	scz
17:43946318:C:T	rs753236		17	43946318	214	T	C	0.2396	5.7819e-09	0.0136738	0.00234825	0.989249	rs62057107	MAPT-AS1	0	ncRNA_intronic	1.867	6	ASSET DISCORDANT	5.7819e-09	3.02347e-07	0.000827537	edu	scz
17:43946318:C:T	rs753236		17	43946318	214	T	C	0.2396	5.7819e-09	0.0136738	0.00234825	0.9529	rs8080583	MAPT-AS1	0	ncRNA_intronic	1.867	6	ASSET Szoutlier	5.7819e-09	3.02347e-07	0.000827537	edu	scz
17:43946423:A:C	rs2316772		17	43946423	214	A	C	0.2416	8.35559e-09	0.013509	0.00234485	0.952657	rs8080583	MAPT-AS1	0	ncRNA_intronic	3.386	6	ASSET ALL	8.35559e-09	4.98176e-07	0.000738098	edu	scz
17:43946423:A:C	rs2316772		17	43946423	214	A	C	0.2416	8.35559e-09	0.013509	0.00234485	0.989294	rs62057107	MAPT-AS1	0	ncRNA_intronic	3.386	6	ASSET DISCORDANT	8.35559e-09	4.98176e-07	0.000738098	edu	scz
17:43946423:A:C	rs2316772		17	43946423	214	A	C	0.2416	8.35559e-09	0.013509	0.00234485	0.952657	rs8080583	MAPT-AS1	0	ncRNA_intronic	3.386	6	ASSET Szoutlier	8.35559e-09	4.98176e-07	0.000738098	edu	scz
17:43946536:C:T	rs2316773		17	43946536	214	T	C	0.2396	1.42032e-08	-0.013294	0.00234425	0.96339	rs8080583	MAPT-AS1	0	ncRNA_intronic	2.245	7	ASSET ALL	1.42032e-08	0.000718274	8.91994e-07	scz	edu
17:43946536:C:T	rs2316773		17	43946536	214	T	C	0.2396	1.42032e-08	-0.013294	0.00234425	1	rs62057107	MAPT-AS1	0	ncRNA_intronic	2.245	7	ASSET DISCORDANT	1.42032e-08	0.000718274	8.91994e-07	scz	edu
17:43946536:C:T	rs2316773		17	43946536	214	T	C	0.2396	1.42032e-08	-0.013294	0.00234425	0.96339	rs8080583	MAPT-AS1	0	ncRNA_intronic	2.245	7	ASSET Szoutlier	1.42032e-08	0.000718274	8.91994e-07	scz	edu
17:43946642:C:T	rs2316774		17	43946642	214	T	C	0.2396	1.28305e-08	0.0133358	0.00234443	0.96339	rs8080583	MAPT-AS1	0	ncRNA_intronic	6.856	6	ASSET ALL	1.28305e-08	8.00579e-07	0.000719486	edu	scz
17:43946642:C:T	rs2316774		17	43946642	214	T	C	0.2396	1.28305e-08	0.0133358	0.00234443	1	rs62057107	MAPT-AS1	0	ncRNA_intronic	6.856	6	ASSET DISCORDANT	1.28305e-08	8.00579e-07	0.000719486	edu	scz
17:43946642:C:T	rs2316774		17	43946642	214	T	C	0.2396	1.28305e-08	0.0133358	0.00234443	0.96339	rs8080583	MAPT-AS1	0	ncRNA_intronic	6.856	6	ASSET Szoutlier	1.28305e-08	8.00579e-07	0.000719486	edu	scz
17:43946707:C:T	rs739643		17	43946707	214	T	C	0.2396	1.4582e-08	0.0132844	0.00234441	0.96339	rs8080583	MAPT-AS1	0	ncRNA_intronic	1.073	NA	ASSET ALL	1.4582e-08	8.69832e-07	0.000757156	edu	scz
17:43946707:C:T	rs739643		17	43946707	214	T	C	0.2396	1.4582e-08	0.0132844	0.00234441	1	rs62057107	MAPT-AS1	0	ncRNA_intronic	1.073	NA	ASSET DISCORDANT	1.4582e-08	8.69832e-07	0.000757156	edu	scz
17:43946707:C:T	rs739643		17	43946707	214	T	C	0.2396	1.4582e-08	0.0132844	0.00234441	0.96339	rs8080583	MAPT-AS1	0	ncRNA_intronic	1.073	NA	ASSET Szoutlier	1.4582e-08	8.69832e-07	0.000757156	edu	scz
17:43946838:A:C	rs739642		17	43946838	214	A	C	0.2396	1.25021e-08	-0.0133469	0.00234456	0.96339	rs8080583	MAPT-AS1	0	ncRNA_intronic	9.018	NA	ASSET ALL	1.25021e-08	0.000718274	7.80458e-07	scz	edu
17:43946838:A:C	rs739642		17	43946838	214	A	C	0.2396	1.25021e-08	-0.0133469	0.00234456	1	rs62057107	MAPT-AS1	0	ncRNA_intronic	9.018	NA	ASSET DISCORDANT	1.25021e-08	0.000718274	7.80458e-07	scz	edu
17:43946838:A:C	rs739642		17	43946838	214	A	C	0.2396	1.25021e-08	-0.0133469	0.00234456	0.96339	rs8080583	MAPT-AS1	0	ncRNA_intronic	9.018	NA	ASSET Szoutlier	1.25021e-08	0.000718274	7.80458e-07	scz	edu
17:43946875:C:T	rs757055		17	43946875	214	T	C	0.2396	1.46366e-08	-0.0132837	0.00234456	0.96339	rs8080583	MAPT-AS1	0	ncRNA_intronic	1.844	NA	ASSET ALL	1.46366e-08	0.000718274	9.20515e-07	scz	edu
17:43946875:C:T	rs757055		17	43946875	214	T	C	0.2396	1.46366e-08	-0.0132837	0.00234456	1	rs62057107	MAPT-AS1	0	ncRNA_intronic	1.844	NA	ASSET DISCORDANT	1.46366e-08	0.000718274	9.20515e-07	scz	edu
17:43946875:C:T	rs757055		17	43946875	214	T	C	0.2396	1.46366e-08	-0.0132837	0.00234456	0.96339	rs8080583	MAPT-AS1	0	ncRNA_intronic	1.844	NA	ASSET Szoutlier	1.46366e-08	0.000718274	9.20515e-07	scz	edu
17:43947171:A:G	rs75676226		17	43947171	214	A	G	0.2396	NA	NA	NA	0.96339	rs8080583	MAPT-AS1	0	ncRNA_intronic	0.053	5	ASSET ALL	NA	NA	NA	NA	NA
17:43947171:A:G	rs75676226		17	43947171	214	A	G	0.2396	NA	NA	NA	1	rs62057107	MAPT-AS1	0	ncRNA_intronic	0.053	5	ASSET DISCORDANT	NA	NA	NA	NA	NA
17:43947171:A:G	rs75676226		17	43947171	214	A	G	0.2396	NA	NA	NA	0.96339	rs8080583	MAPT-AS1	0	ncRNA_intronic	0.053	5	ASSET Szoutlier	NA	NA	NA	NA	NA
17:43947176:A:AC	rs537884534		17	43947176	214	A	AC	0.2396	NA	NA	NA	1	rs62057107	MAPT-AS1	0	ncRNA_intronic	1.052	NA	ASSET DISCORDANT	NA	NA	NA	NA	NA
17:43947488:A:G	rs56398500		17	43947488	214	A	G	0.2396	1.61165e-08	0.0132421	0.00234406	0.96339	rs8080583	MAPT-AS1	0	ncRNA_intronic	1.21	4	ASSET ALL	1.61165e-08	1.01652e-06	0.000719486	edu	scz
17:43947488:A:G	rs56398500		17	43947488	214	A	G	0.2396	1.61165e-08	0.0132421	0.00234406	1	rs62057107	MAPT-AS1	0	ncRNA_intronic	1.21	4	ASSET DISCORDANT	1.61165e-08	1.01652e-06	0.000719486	edu	scz
17:43947488:A:G	rs56398500		17	43947488	214	A	G	0.2396	1.61165e-08	0.0132421	0.00234406	0.96339	rs8080583	MAPT-AS1	0	ncRNA_intronic	1.21	4	ASSET Szoutlier	1.61165e-08	1.01652e-06	0.000719486	edu	scz
17:43947883:G:T	rs552290972		17	43947883	214	G	T	0.2137	NA	NA	NA	0.836919	rs8080583	MAPT-AS1	0	ncRNA_intronic	4.183	NA	ASSET ALL	NA	NA	NA	NA	NA
17:43947883:G:T	rs552290972		17	43947883	214	G	T	0.2137	NA	NA	NA	0.867645	rs62057107	MAPT-AS1	0	ncRNA_intronic	4.183	NA	ASSET DISCORDANT	NA	NA	NA	NA	NA
17:43947883:G:T	rs552290972		17	43947883	214	G	T	0.2137	NA	NA	NA	0.836919	rs8080583	MAPT-AS1	0	ncRNA_intronic	4.183	NA	ASSET Szoutlier	NA	NA	NA	NA	NA
17:43947928:A:G	rs56289364		17	43947928	214	A	G	0.2396	1.56973e-08	0.0132529	0.00234408	0.96339	rs8080583	MAPT-AS1	0	ncRNA_intronic	3.935	5	ASSET ALL	1.56973e-08	9.88833e-07	0.000719486	edu	scz
17:43947928:A:G	rs56289364		17	43947928	214	A	G	0.2396	1.56973e-08	0.0132529	0.00234408	1	rs62057107	MAPT-AS1	0	ncRNA_intronic	3.935	5	ASSET DISCORDANT	1.56973e-08	9.88833e-07	0.000719486	edu	scz
17:43947928:A:G	rs56289364		17	43947928	214	A	G	0.2396	1.56973e-08	0.0132529	0.00234408	0.96339	rs8080583	MAPT-AS1	0	ncRNA_intronic	3.935	5	ASSET Szoutlier	1.56973e-08	9.88833e-07	0.000719486	edu	scz
17:43948040:C:T	rs62055483		17	43948040	214	T	C	0.2396	1.81493e-08	-0.0131792	0.00234139	0.96339	rs8080583	MAPT-AS1	0	ncRNA_intronic	4.331	5	ASSET ALL	1.81493e-08	0.00073867	1.12133e-06	scz	edu
17:43948040:C:T	rs62055483		17	43948040	214	T	C	0.2396	1.81493e-08	-0.0131792	0.00234139	1	rs62057107	MAPT-AS1	0	ncRNA_intronic	4.331	5	ASSET DISCORDANT	1.81493e-08	0.00073867	1.12133e-06	scz	edu
17:43948040:C:T	rs62055483		17	43948040	214	T	C	0.2396	1.81493e-08	-0.0131792	0.00234139	0.96339	rs8080583	MAPT-AS1	0	ncRNA_intronic	4.331	5	ASSET Szoutlier	1.81493e-08	0.00073867	1.12133e-06	scz	edu
17:43948159:A:G	rs78238042		17	43948159	214	A	G	0.2396	1.75361e-08	-0.0131931	0.0023414	0.96339	rs8080583	MAPT-AS1	0	ncRNA_intronic	19.39	5	ASSET ALL	1.75361e-08	0.000718274	1.11238e-06	scz	edu
17:43948159:A:G	rs78238042		17	43948159	214	A	G	0.2396	1.75361e-08	-0.0131931	0.0023414	1	rs62057107	MAPT-AS1	0	ncRNA_intronic	19.39	5	ASSET DISCORDANT	1.75361e-08	0.000718274	1.11238e-06	scz	edu
17:43948159:A:G	rs78238042		17	43948159	214	A	G	0.2396	1.75361e-08	-0.0131931	0.0023414	0.96339	rs8080583	MAPT-AS1	0	ncRNA_intronic	19.39	5	ASSET Szoutlier	1.75361e-08	0.000718274	1.11238e-06	scz	edu
17:43948733:C:T	rs55673340		17	43948733	214	T	C	0.2396	1.74062e-08	-0.013196	0.00234138	0.96339	rs8080583	MAPT-AS1	0	ncRNA_intronic	2.454	7	ASSET ALL	1.74062e-08	0.000718274	1.10375e-06	scz	edu
17:43948733:C:T	rs55673340		17	43948733	214	T	C	0.2396	1.74062e-08	-0.013196	0.00234138	1	rs62057107	MAPT-AS1	0	ncRNA_intronic	2.454	7	ASSET DISCORDANT	1.74062e-08	0.000718274	1.10375e-06	scz	edu
17:43948733:C:T	rs55673340		17	43948733	214	T	C	0.2396	1.74062e-08	-0.013196	0.00234138	0.96339	rs8080583	MAPT-AS1	0	ncRNA_intronic	2.454	7	ASSET Szoutlier	1.74062e-08	0.000718274	1.10375e-06	scz	edu
17:43948977:A:G	rs55967721		17	43948977	214	A	G	0.2396	NA	NA	NA	0.96339	rs8080583	MAPT-AS1	0	ncRNA_intronic	1.115	6	ASSET ALL	NA	NA	NA	NA	NA
17:43948977:A:G	rs55967721		17	43948977	214	A	G	0.2396	NA	NA	NA	1	rs62057107	MAPT-AS1	0	ncRNA_intronic	1.115	6	ASSET DISCORDANT	NA	NA	NA	NA	NA
17:43948977:A:G	rs55967721		17	43948977	214	A	G	0.2396	NA	NA	NA	0.96339	rs8080583	MAPT-AS1	0	ncRNA_intronic	1.115	6	ASSET Szoutlier	NA	NA	NA	NA	NA
17:43949008:C:T	rs77092481		17	43949008	214	T	C	0.2396	NA	NA	NA	0.96339	rs8080583	MAPT-AS1	0	ncRNA_intronic	0.3	6	ASSET ALL	NA	NA	NA	NA	NA
17:43949008:C:T	rs77092481		17	43949008	214	T	C	0.2396	NA	NA	NA	1	rs62057107	MAPT-AS1	0	ncRNA_intronic	0.3	6	ASSET DISCORDANT	NA	NA	NA	NA	NA
17:43949008:C:T	rs77092481		17	43949008	214	T	C	0.2396	NA	NA	NA	0.96339	rs8080583	MAPT-AS1	0	ncRNA_intronic	0.3	6	ASSET Szoutlier	NA	NA	NA	NA	NA
17:43949092:G:T	rs62055486		17	43949092	214	T	G	0.2396	1.70746e-08	0.0132039	0.00234141	0.96339	rs8080583	MAPT-AS1	0	ncRNA_intronic	4.019	7	ASSET ALL	1.70746e-08	1.07991e-06	0.000719486	edu	scz
17:43949092:G:T	rs62055486		17	43949092	214	T	G	0.2396	1.70746e-08	0.0132039	0.00234141	1	rs62057107	MAPT-AS1	0	ncRNA_intronic	4.019	7	ASSET DISCORDANT	1.70746e-08	1.07991e-06	0.000719486	edu	scz
17:43949092:G:T	rs62055486		17	43949092	214	T	G	0.2396	1.70746e-08	0.0132039	0.00234141	0.96339	rs8080583	MAPT-AS1	0	ncRNA_intronic	4.019	7	ASSET Szoutlier	1.70746e-08	1.07991e-06	0.000719486	edu	scz
17:43949342:A:G	rs34739559		17	43949342	214	A	G	0.2396	4.41414e-08	-0.0128277	0.00234363	0.952737	rs8080583	MAPT-AS1	0	ncRNA_intronic	1.115	5	ASSET ALL	4.41414e-08	0.00073867	2.84841e-06	scz	edu
17:43949342:A:G	rs34739559		17	43949342	214	A	G	0.2396	4.41414e-08	-0.0128277	0.00234363	0.98922	rs62057107	MAPT-AS1	0	ncRNA_intronic	1.115	5	ASSET DISCORDANT	4.41414e-08	0.00073867	2.84841e-06	scz	edu
17:43949342:A:G	rs34739559		17	43949342	214	A	G	0.2396	4.41414e-08	-0.0128277	0.00234363	0.952737	rs8080583	MAPT-AS1	0	ncRNA_intronic	1.115	5	ASSET Szoutlier	4.41414e-08	0.00073867	2.84841e-06	scz	edu
17:43949448:A:C	rs34097347		17	43949448	214	A	C	0.2396	1.84673e-08	-0.0131988	0.00234612	0.96339	rs8080583	MAPT-AS1	0	ncRNA_intronic	0.35	1f	ASSET ALL	1.84673e-08	0.00106895	7.89098e-07	scz	edu
17:43949448:A:C	rs34097347		17	43949448	214	A	C	0.2396	1.84673e-08	-0.0131988	0.00234612	1	rs62057107	MAPT-AS1	0	ncRNA_intronic	0.35	1f	ASSET DISCORDANT	1.84673e-08	0.00106895	7.89098e-07	scz	edu
17:43949448:A:C	rs34097347		17	43949448	214	A	C	0.2396	1.84673e-08	-0.0131988	0.00234612	0.96339	rs8080583	MAPT-AS1	0	ncRNA_intronic	0.35	1f	ASSET Szoutlier	1.84673e-08	0.00106895	7.89098e-07	scz	edu
17:43949892:C:T	rs2106784		17	43949892	214	T	C	0.2396	9.81381e-09	-0.0131037	0.0022853	0.96339	rs8080583	MAPT-AS1	0	ncRNA_intronic	4.754	NA	ASSET ALL	9.81381e-09	0.000718274	6.05754e-07	scz	cogiq
17:43949892:C:T	rs2106784		17	43949892	214	T	C	0.2396	NA	NA	NA	1	rs62057107	MAPT-AS1	0	ncRNA_intronic	4.754	NA	ASSET DISCORDANT	NA	NA	NA	NA	NA
17:43949892:C:T	rs2106784		17	43949892	214	T	C	0.2396	9.81381e-09	-0.0131037	0.0022853	0.96339	rs8080583	MAPT-AS1	0	ncRNA_intronic	4.754	NA	ASSET Szoutlier	9.81381e-09	0.000718274	6.05754e-07	scz	cogiq
17:43950195:C:T	rs2158072		17	43950195	214	T	C	0.2396	9.39724e-09	0.0131173	0.00228474	0.96339	rs8080583	MAPT-AS1	0	ncRNA_intronic	1.66	NA	ASSET ALL	9.39724e-09	5.77901e-07	0.000719486	cogiq	scz
17:43950195:C:T	rs2158072		17	43950195	214	C	T	0.2396	NA	NA	NA	1	rs62057107	MAPT-AS1	0	ncRNA_intronic	1.66	NA	ASSET DISCORDANT	NA	NA	NA	NA	NA
17:43950195:C:T	rs2158072		17	43950195	214	T	C	0.2396	9.39724e-09	0.0131173	0.00228474	0.96339	rs8080583	MAPT-AS1	0	ncRNA_intronic	1.66	NA	ASSET Szoutlier	9.39724e-09	5.77901e-07	0.000719486	cogiq	scz
17:43950394:C:T	rs62055488		17	43950394	214	T	C	0.2396	1.75477e-08	-0.0131928	0.0023414	0.96339	rs8080583	MAPT-AS1	0	ncRNA_intronic	1.588	7	ASSET ALL	1.75477e-08	0.000718274	1.11316e-06	scz	edu
17:43950394:C:T	rs62055488		17	43950394	214	T	C	0.2396	1.75477e-08	-0.0131928	0.0023414	1	rs62057107	MAPT-AS1	0	ncRNA_intronic	1.588	7	ASSET DISCORDANT	1.75477e-08	0.000718274	1.11316e-06	scz	edu
17:43950394:C:T	rs62055488		17	43950394	214	T	C	0.2396	1.75477e-08	-0.0131928	0.0023414	0.96339	rs8080583	MAPT-AS1	0	ncRNA_intronic	1.588	7	ASSET Szoutlier	1.75477e-08	0.000718274	1.11316e-06	scz	edu
17:43950441:A:C	rs62055489		17	43950441	214	A	C	0.2396	NA	NA	NA	0.96339	rs8080583	MAPT-AS1	0	ncRNA_intronic	2.553	6	ASSET ALL	NA	NA	NA	NA	NA
17:43950441:A:C	rs62055489		17	43950441	214	A	C	0.2396	NA	NA	NA	1	rs62057107	MAPT-AS1	0	ncRNA_intronic	2.553	6	ASSET DISCORDANT	NA	NA	NA	NA	NA
17:43950441:A:C	rs62055489		17	43950441	214	A	C	0.2396	NA	NA	NA	0.96339	rs8080583	MAPT-AS1	0	ncRNA_intronic	2.553	6	ASSET Szoutlier	NA	NA	NA	NA	NA
17:43950444:C:CA	rs531196238		17	43950444	214	C	CA	0.2396	NA	NA	NA	1	rs62057107	MAPT-AS1	0	ncRNA_intronic	NA	NA	ASSET DISCORDANT	NA	NA	NA	NA	NA
17:43950533:A:G	rs62055490		17	43950533	214	A	G	0.2396	4.35846e-08	0.0128681	0.00235004	0.96339	rs8080583	MAPT-AS1	0	ncRNA_intronic	0.594	7	ASSET ALL	4.35846e-08	2.81288e-06	0.000738098	edu	scz
17:43950533:A:G	rs62055490		17	43950533	214	A	G	0.2396	4.35846e-08	0.0128681	0.00235004	1	rs62057107	MAPT-AS1	0	ncRNA_intronic	0.594	7	ASSET DISCORDANT	4.35846e-08	2.81288e-06	0.000738098	edu	scz
17:43950533:A:G	rs62055490		17	43950533	214	A	G	0.2396	4.35846e-08	0.0128681	0.00235004	0.96339	rs8080583	MAPT-AS1	0	ncRNA_intronic	0.594	7	ASSET Szoutlier	4.35846e-08	2.81288e-06	0.000738098	edu	scz
17:43950976:G:T	rs10491140		17	43950976	214	T	G	0.2396	NA	NA	NA	0.96339	rs8080583	MAPT-AS1	0	ncRNA_intronic	1.197	6	ASSET ALL	NA	NA	NA	NA	NA
17:43950976:G:T	rs10491140		17	43950976	214	T	G	0.2396	NA	NA	NA	0.96339	rs8080583	MAPT-AS1	0	ncRNA_intronic	1.197	6	ASSET Szoutlier	NA	NA	NA	NA	NA
17:43951120:C:T	rs62055491		17	43951120	214	T	C	0.2396	2.06761e-08	0.0131262	0.00234135	0.96339	rs8080583	MAPT-AS1	0	ncRNA_intronic	2.222	4	ASSET ALL	2.06761e-08	1.28646e-06	0.000738098	edu	scz
17:43951120:C:T	rs62055491		17	43951120	214	T	C	0.2396	2.06761e-08	0.0131262	0.00234135	1	rs62057107	MAPT-AS1	0	ncRNA_intronic	2.222	4	ASSET DISCORDANT	2.06761e-08	1.28646e-06	0.000738098	edu	scz
17:43951120:C:T	rs62055491		17	43951120	214	T	C	0.2396	2.06761e-08	0.0131262	0.00234135	0.96339	rs8080583	MAPT-AS1	0	ncRNA_intronic	2.222	4	ASSET Szoutlier	2.06761e-08	1.28646e-06	0.000738098	edu	scz
17:43951220:G:T	rs34416056		17	43951220	214	T	G	0.2396	1.86432e-08	0.0131684	0.00234141	0.96339	rs8080583	MAPT-AS1	0	ncRNA_intronic	5.713	2b	ASSET ALL	1.86432e-08	1.15422e-06	0.000738098	edu	scz
17:43951220:G:T	rs34416056		17	43951220	214	T	G	0.2396	1.86432e-08	0.0131684	0.00234141	1	rs62057107	MAPT-AS1	0	ncRNA_intronic	5.713	2b	ASSET DISCORDANT	1.86432e-08	1.15422e-06	0.000738098	edu	scz
17:43951220:G:T	rs34416056		17	43951220	214	T	G	0.2396	1.86432e-08	0.0131684	0.00234141	0.96339	rs8080583	MAPT-AS1	0	ncRNA_intronic	5.713	2b	ASSET Szoutlier	1.86432e-08	1.15422e-06	0.000738098	edu	scz
17:43951345:A:C	rs62055492		17	43951345	214	A	C	0.2396	2.04092e-08	-0.0131307	0.00234122	0.96339	rs8080583	MAPT-AS1	0	ncRNA_intronic	8.007	4	ASSET ALL	2.04092e-08	0.00073867	1.26807e-06	scz	edu
17:43951345:A:C	rs62055492		17	43951345	214	A	C	0.2396	2.04092e-08	-0.0131307	0.00234122	1	rs62057107	MAPT-AS1	0	ncRNA_intronic	8.007	4	ASSET DISCORDANT	2.04092e-08	0.00073867	1.26807e-06	scz	edu
17:43951345:A:C	rs62055492		17	43951345	214	A	C	0.2396	2.04092e-08	-0.0131307	0.00234122	0.96339	rs8080583	MAPT-AS1	0	ncRNA_intronic	8.007	4	ASSET Szoutlier	2.04092e-08	0.00073867	1.26807e-06	scz	edu
17:43951599:C:CAGAT	rs574917819		17	43951599	214	C	CAGAT	0.2396	NA	NA	NA	1	rs62057107	MAPT-AS1	0	ncRNA_intronic	9.392	NA	ASSET DISCORDANT	NA	NA	NA	NA	NA
17:43951717:A:G	rs2055794		17	43951717	214	A	G	0.2396	7.45405e-09	-0.0133738	0.00231367	0.96339	rs8080583	MAPT-AS1	0	ncRNA_intronic	0.862	1f	ASSET ALL	7.45405e-09	0.00073867	4.41759e-07	scz	cogiq
17:43951717:A:G	rs2055794		17	43951717	214	A	G	0.2396	NA	NA	NA	1	rs62057107	MAPT-AS1	0	ncRNA_intronic	0.862	1f	ASSET DISCORDANT	NA	NA	NA	NA	NA
17:43951717:A:G	rs2055794		17	43951717	214	A	G	0.2396	7.45405e-09	-0.0133738	0.00231367	0.96339	rs8080583	MAPT-AS1	0	ncRNA_intronic	0.862	1f	ASSET Szoutlier	7.45405e-09	0.00073867	4.41759e-07	scz	cogiq
17:43951995:C:T	rs2055795		17	43951995	214	T	C	0.2396	1.98478e-08	-0.0131431	0.00234141	0.96339	rs8080583	MAPT-AS1	0	ncRNA_intronic	2.108	7	ASSET ALL	1.98478e-08	0.000718274	1.26651e-06	scz	edu
17:43951995:C:T	rs2055795		17	43951995	214	T	C	0.2396	1.98478e-08	-0.0131431	0.00234141	1	rs62057107	MAPT-AS1	0	ncRNA_intronic	2.108	7	ASSET DISCORDANT	1.98478e-08	0.000718274	1.26651e-06	scz	edu
17:43951995:C:T	rs2055795		17	43951995	214	T	C	0.2396	1.98478e-08	-0.0131431	0.00234141	0.96339	rs8080583	MAPT-AS1	0	ncRNA_intronic	2.108	7	ASSET Szoutlier	1.98478e-08	0.000718274	1.26651e-06	scz	edu
17:43952191:A:T	rs2055796		17	43952191	214	A	T	0.2396	2.07911e-08	0.0131243	0.00234142	0.96339	rs8080583	MAPT-AS1	0	ncRNA_intronic	7.451	6	ASSET ALL	2.07911e-08	1.29396e-06	0.000738098	edu	scz
17:43952191:A:T	rs2055796		17	43952191	214	A	T	0.2396	2.07911e-08	0.0131243	0.00234142	1	rs62057107	MAPT-AS1	0	ncRNA_intronic	7.451	6	ASSET DISCORDANT	2.07911e-08	1.29396e-06	0.000738098	edu	scz
17:43952191:A:T	rs2055796		17	43952191	214	A	T	0.2396	2.07911e-08	0.0131243	0.00234142	0.96339	rs8080583	MAPT-AS1	0	ncRNA_intronic	7.451	6	ASSET Szoutlier	2.07911e-08	1.29396e-06	0.000738098	edu	scz
17:43952634:A:T	rs80348388		17	43952634	214	A	T	0.2396	2.1078e-08	0.0131179	0.00234126	0.96339	rs8080583	MAPT-AS1	0	ncRNA_intronic	1.292	6	ASSET ALL	2.1078e-08	1.31268e-06	0.000738098	edu	scz
17:43952634:A:T	rs80348388		17	43952634	214	A	T	0.2396	2.1078e-08	0.0131179	0.00234126	1	rs62057107	MAPT-AS1	0	ncRNA_intronic	1.292	6	ASSET DISCORDANT	2.1078e-08	1.31268e-06	0.000738098	edu	scz
17:43952634:A:T	rs80348388		17	43952634	214	A	T	0.2396	2.1078e-08	0.0131179	0.00234126	0.96339	rs8080583	MAPT-AS1	0	ncRNA_intronic	1.292	6	ASSET Szoutlier	2.1078e-08	1.31268e-06	0.000738098	edu	scz
17:43952944:C:T	rs62055493		17	43952944	214	T	C	0.2406	2.4039e-08	0.0130652	0.0023414	0.958195	rs8080583	MAPT-AS1	0	ncRNA_intronic	1.699	7	ASSET ALL	2.4039e-08	1.72143e-06	0.000645995	edu	scz
17:43952944:C:T	rs62055493		17	43952944	214	T	C	0.2406	2.4039e-08	0.0130652	0.0023414	0.994687	rs62057107	MAPT-AS1	0	ncRNA_intronic	1.699	7	ASSET DISCORDANT	2.4039e-08	1.72143e-06	0.000645995	edu	scz
17:43952944:C:T	rs62055493		17	43952944	214	T	C	0.2406	2.4039e-08	0.0130652	0.0023414	0.958195	rs8080583	MAPT-AS1	0	ncRNA_intronic	1.699	7	ASSET Szoutlier	2.4039e-08	1.72143e-06	0.000645995	edu	scz
17:43953016:C:T	rs62055494		17	43953016	214	T	C	0.2406	3.07541e-08	-0.0129647	0.00234142	0.958195	rs8080583	MAPT-AS1	0	ncRNA_intronic	1.883	7	ASSET ALL	3.07541e-08	0.000645438	2.23087e-06	scz	edu
17:43953016:C:T	rs62055494		17	43953016	214	T	C	0.2406	3.07541e-08	-0.0129647	0.00234142	0.994687	rs62057107	MAPT-AS1	0	ncRNA_intronic	1.883	7	ASSET DISCORDANT	3.07541e-08	0.000645438	2.23087e-06	scz	edu
17:43953016:C:T	rs62055494		17	43953016	214	T	C	0.2406	3.07541e-08	-0.0129647	0.00234142	0.958195	rs8080583	MAPT-AS1	0	ncRNA_intronic	1.883	7	ASSET Szoutlier	3.07541e-08	0.000645438	2.23087e-06	scz	edu
17:43953043:A:C	rs62055495		17	43953043	214	A	C	0.2406	3.25057e-08	0.0129418	0.0023414	0.958195	rs8080583	MAPT-AS1	0	ncRNA_intronic	0.171	7	ASSET ALL	3.25057e-08	2.36232e-06	0.000645995	edu	scz
17:43953043:A:C	rs62055495		17	43953043	214	A	C	0.2406	3.25057e-08	0.0129418	0.0023414	0.994687	rs62057107	MAPT-AS1	0	ncRNA_intronic	0.171	7	ASSET DISCORDANT	3.25057e-08	2.36232e-06	0.000645995	edu	scz
17:43953043:A:C	rs62055495		17	43953043	214	A	C	0.2406	3.25057e-08	0.0129418	0.0023414	0.958195	rs8080583	MAPT-AS1	0	ncRNA_intronic	0.171	7	ASSET Szoutlier	3.25057e-08	2.36232e-06	0.000645995	edu	scz
17:43953170:C:T	rs111321973		17	43953170	214	T	C	0.2396	NA	NA	NA	0.96339	rs8080583	MAPT-AS1	0	ncRNA_intronic	0.653	7	ASSET ALL	NA	NA	NA	NA	NA
17:43953170:C:T	rs111321973		17	43953170	214	T	C	0.2396	NA	NA	NA	1	rs62057107	MAPT-AS1	0	ncRNA_intronic	0.653	7	ASSET DISCORDANT	NA	NA	NA	NA	NA
17:43953170:C:T	rs111321973		17	43953170	214	T	C	0.2396	NA	NA	NA	0.96339	rs8080583	MAPT-AS1	0	ncRNA_intronic	0.653	7	ASSET Szoutlier	NA	NA	NA	NA	NA
17:43953179:A:G	rs140713557		17	43953179	214	G	A	0.2406	NA	NA	NA	0.958005	rs8080583	MAPT-AS1	0	ncRNA_intronic	2.326	7	ASSET ALL	NA	NA	NA	NA	NA
17:43953179:A:G	rs140713557		17	43953179	214	G	A	0.2406	NA	NA	NA	0.994629	rs62057107	MAPT-AS1	0	ncRNA_intronic	2.326	7	ASSET DISCORDANT	NA	NA	NA	NA	NA
17:43953179:A:G	rs140713557		17	43953179	214	G	A	0.2406	NA	NA	NA	0.958005	rs8080583	MAPT-AS1	0	ncRNA_intronic	2.326	7	ASSET Szoutlier	NA	NA	NA	NA	NA
17:43953307:C:T	rs62055496		17	43953307	214	T	C	0.2396	2.33304e-08	-0.0130776	0.00234144	0.96339	rs8080583	MAPT-AS1	0	ncRNA_intronic	1.067	6	ASSET ALL	2.33304e-08	0.00073867	1.45896e-06	scz	edu
17:43953307:C:T	rs62055496		17	43953307	214	T	C	0.2396	2.33304e-08	-0.0130776	0.00234144	1	rs62057107	MAPT-AS1	0	ncRNA_intronic	1.067	6	ASSET DISCORDANT	2.33304e-08	0.00073867	1.45896e-06	scz	edu
17:43953307:C:T	rs62055496		17	43953307	214	T	C	0.2396	2.33304e-08	-0.0130776	0.00234144	0.96339	rs8080583	MAPT-AS1	0	ncRNA_intronic	1.067	6	ASSET Szoutlier	2.33304e-08	0.00073867	1.45896e-06	scz	edu
17:43953529:A:G	rs62055497		17	43953529	214	A	G	0.2396	8.93204e-09	0.0134189	0.00233379	0.96339	rs8080583	MAPT-AS1	0	ncRNA_intronic	0.735	6	ASSET ALL	8.93204e-09	5.34186e-07	0.000738098	edu	scz
17:43953529:A:G	rs62055497		17	43953529	214	A	G	0.2396	8.93204e-09	0.0134189	0.00233379	1	rs62057107	MAPT-AS1	0	ncRNA_intronic	0.735	6	ASSET DISCORDANT	8.93204e-09	5.34186e-07	0.000738098	edu	scz
17:43953529:A:G	rs62055497		17	43953529	214	A	G	0.2396	8.93204e-09	0.0134189	0.00233379	0.96339	rs8080583	MAPT-AS1	0	ncRNA_intronic	0.735	6	ASSET Szoutlier	8.93204e-09	5.34186e-07	0.000738098	edu	scz
17:43953695:C:T	rs2188888		17	43953695	214	T	C	0.2396	6.86539e-09	0.0135895	0.00234537	0.96339	rs8080583	MAPT-AS1	0	ncRNA_intronic	0.945	NA	ASSET ALL	6.86539e-09	4.0566e-07	0.000738098	edu	scz
17:43953695:C:T	rs2188888		17	43953695	214	T	C	0.2396	6.86539e-09	0.0135895	0.00234537	1	rs62057107	MAPT-AS1	0	ncRNA_intronic	0.945	NA	ASSET DISCORDANT	6.86539e-09	4.0566e-07	0.000738098	edu	scz
17:43953695:C:T	rs2188888		17	43953695	214	T	C	0.2396	6.86539e-09	0.0135895	0.00234537	0.96339	rs8080583	MAPT-AS1	0	ncRNA_intronic	0.945	NA	ASSET Szoutlier	6.86539e-09	4.0566e-07	0.000738098	edu	scz
17:43953707:C:T	rs3919455		17	43953707	214	T	C	0.2396	5.88709e-09	-0.0136472	0.00234491	0.96339	rs8080583	MAPT-AS1	0	ncRNA_intronic	1.211	NA	ASSET ALL	5.88709e-09	0.00073867	3.45166e-07	scz	edu
17:43953707:C:T	rs3919455		17	43953707	214	T	C	0.2396	5.88709e-09	-0.0136472	0.00234491	1	rs62057107	MAPT-AS1	0	ncRNA_intronic	1.211	NA	ASSET DISCORDANT	5.88709e-09	0.00073867	3.45166e-07	scz	edu
17:43953707:C:T	rs3919455		17	43953707	214	T	C	0.2396	5.88709e-09	-0.0136472	0.00234491	0.96339	rs8080583	MAPT-AS1	0	ncRNA_intronic	1.211	NA	ASSET Szoutlier	5.88709e-09	0.00073867	3.45166e-07	scz	edu
17:43953719:C:G	rs2214258		17	43953719	214	C	G	0.2396	5.98746e-09	-0.0136406	0.00234491	0.96339	rs8080583	MAPT-AS1	0	ncRNA_intronic	0.463	7	ASSET ALL	5.98746e-09	0.00073867	3.5132e-07	scz	edu
17:43953719:C:G	rs2214258		17	43953719	214	C	G	0.2396	5.98746e-09	-0.0136406	0.00234491	1	rs62057107	MAPT-AS1	0	ncRNA_intronic	0.463	7	ASSET DISCORDANT	5.98746e-09	0.00073867	3.5132e-07	scz	edu
17:43953719:C:G	rs2214258		17	43953719	214	C	G	0.2396	5.98746e-09	-0.0136406	0.00234491	0.96339	rs8080583	MAPT-AS1	0	ncRNA_intronic	0.463	7	ASSET Szoutlier	5.98746e-09	0.00073867	3.5132e-07	scz	edu
17:43953814:A:G	rs62055498		17	43953814	214	A	G	0.2396	6.81539e-09	-0.0135361	0.00233566	0.96339	rs8080583	MAPT-AS1	0	ncRNA_intronic	9.289	6	ASSET ALL	6.81539e-09	0.00073867	4.0226e-07	scz	edu
17:43953814:A:G	rs62055498		17	43953814	214	A	G	0.2396	6.81539e-09	-0.0135361	0.00233566	1	rs62057107	MAPT-AS1	0	ncRNA_intronic	9.289	6	ASSET DISCORDANT	6.81539e-09	0.00073867	4.0226e-07	scz	edu
17:43953814:A:G	rs62055498		17	43953814	214	A	G	0.2396	6.81539e-09	-0.0135361	0.00233566	0.96339	rs8080583	MAPT-AS1	0	ncRNA_intronic	9.289	6	ASSET Szoutlier	6.81539e-09	0.00073867	4.0226e-07	scz	edu
17:43953991:C:G	rs62055499		17	43953991	214	C	G	0.2396	7.81225e-09	0.0135156	0.0023414	0.96339	rs8080583	MAPT-AS1	0	ncRNA_intronic	2.035	5	ASSET ALL	7.81225e-09	4.64345e-07	0.000738098	edu	scz
17:43953991:C:G	rs62055499		17	43953991	214	C	G	0.2396	7.81225e-09	0.0135156	0.0023414	1	rs62057107	MAPT-AS1	0	ncRNA_intronic	2.035	5	ASSET DISCORDANT	7.81225e-09	4.64345e-07	0.000738098	edu	scz
17:43953991:C:G	rs62055499		17	43953991	214	C	G	0.2396	7.81225e-09	0.0135156	0.0023414	0.96339	rs8080583	MAPT-AS1	0	ncRNA_intronic	2.035	5	ASSET Szoutlier	7.81225e-09	4.64345e-07	0.000738098	edu	scz
17:43954134:A:G	rs62055500		17	43954134	214	A	G	0.2396	8.17229e-09	-0.0134978	0.00234138	0.96339	rs8080583	MAPT-AS1	0	ncRNA_intronic	19.95	5	ASSET ALL	8.17229e-09	0.00073867	4.86374e-07	scz	edu
17:43954134:A:G	rs62055500		17	43954134	214	A	G	0.2396	8.17229e-09	-0.0134978	0.00234138	1	rs62057107	MAPT-AS1	0	ncRNA_intronic	19.95	5	ASSET DISCORDANT	8.17229e-09	0.00073867	4.86374e-07	scz	edu
17:43954134:A:G	rs62055500		17	43954134	214	A	G	0.2396	8.17229e-09	-0.0134978	0.00234138	0.96339	rs8080583	MAPT-AS1	0	ncRNA_intronic	19.95	5	ASSET Szoutlier	8.17229e-09	0.00073867	4.86374e-07	scz	edu
17:43954227:A:G	rs62055501		17	43954227	214	A	G	0.2396	7.36124e-09	-0.013539	0.00234138	0.96339	rs8080583	MAPT-AS1	0	ncRNA_intronic	4.526	5	ASSET ALL	7.36124e-09	0.00073867	4.36009e-07	scz	edu
17:43954227:A:G	rs62055501		17	43954227	214	A	G	0.2396	7.36124e-09	-0.013539	0.00234138	1	rs62057107	MAPT-AS1	0	ncRNA_intronic	4.526	5	ASSET DISCORDANT	7.36124e-09	0.00073867	4.36009e-07	scz	edu
17:43954227:A:G	rs62055501		17	43954227	214	A	G	0.2396	7.36124e-09	-0.013539	0.00234138	0.96339	rs8080583	MAPT-AS1	0	ncRNA_intronic	4.526	5	ASSET Szoutlier	7.36124e-09	0.00073867	4.36009e-07	scz	edu
17:43954284:A:G	rs62055502		17	43954284	214	A	G	0.2396	7.83124e-09	-0.0135147	0.0023414	0.96339	rs8080583	MAPT-AS1	0	ncRNA_intronic	2.584	7	ASSET ALL	7.83124e-09	0.00073867	4.65165e-07	scz	edu
17:43954284:A:G	rs62055502		17	43954284	214	A	G	0.2396	7.83124e-09	-0.0135147	0.0023414	1	rs62057107	MAPT-AS1	0	ncRNA_intronic	2.584	7	ASSET DISCORDANT	7.83124e-09	0.00073867	4.65165e-07	scz	edu
17:43954284:A:G	rs62055502		17	43954284	214	A	G	0.2396	7.83124e-09	-0.0135147	0.0023414	0.96339	rs8080583	MAPT-AS1	0	ncRNA_intronic	2.584	7	ASSET Szoutlier	7.83124e-09	0.00073867	4.65165e-07	scz	edu
17:43954416:A:AC	rs570669831		17	43954416	214	AC	A	0.2406	NA	NA	NA	0.994687	rs62057107	MAPT-AS1	0	ncRNA_intronic	0.096	NA	ASSET DISCORDANT	NA	NA	NA	NA	NA
17:43954686:A:G	rs916793		17	43954686	214	A	G	0.2396	9.00249e-09	-0.0131361	0.00228512	0.96339	rs8080583	MAPT-AS1	0	ncRNA_intronic	14.69	1f	ASSET ALL	9.00249e-09	0.000912102	4.35846e-07	scz	edu
17:43954686:A:G	rs916793		17	43954686	214	A	G	0.2396	9.00249e-09	-0.0131361	0.00228512	1	rs62057107	MAPT-AS1	0	ncRNA_intronic	14.69	1f	ASSET DISCORDANT	9.00249e-09	0.000912102	4.35846e-07	scz	edu
17:43954686:A:G	rs916793		17	43954686	214	A	G	0.2396	9.00249e-09	-0.0131361	0.00228512	0.96339	rs8080583	MAPT-AS1	0	ncRNA_intronic	14.69	1f	ASSET Szoutlier	9.00249e-09	0.000912102	4.35846e-07	scz	edu
17:43954982:T:TTCTCTTCCTCA	rs535514148		17	43954982	214	T	TTCTCTTCCTCA	0.2396	NA	NA	NA	1	rs62057107	MAPT-AS1	0	ncRNA_intronic	NA	NA	ASSET DISCORDANT	NA	NA	NA	NA	NA
17:43955030:A:G	rs4441322		17	43955030	214	A	G	0.2396	7.66934e-09	0.013266	0.00229692	0.96339	rs8080583	MAPT-AS1	0	ncRNA_intronic	3.503	1f	ASSET ALL	7.66934e-09	4.55465e-07	0.000738098	edu	scz
17:43955030:A:G	rs4441322		17	43955030	214	A	G	0.2396	7.66934e-09	0.013266	0.00229692	1	rs62057107	MAPT-AS1	0	ncRNA_intronic	3.503	1f	ASSET DISCORDANT	7.66934e-09	4.55465e-07	0.000738098	edu	scz
17:43955030:A:G	rs4441322		17	43955030	214	A	G	0.2396	7.66934e-09	0.013266	0.00229692	0.96339	rs8080583	MAPT-AS1	0	ncRNA_intronic	3.503	1f	ASSET Szoutlier	7.66934e-09	4.55465e-07	0.000738098	edu	scz
17:43955093:C:T	rs113414067		17	43955093	214	T	C	0.2396	7.87797e-09	0.0135123	0.00234139	0.96339	rs8080583	MAPT-AS1	0	ncRNA_intronic	2.095	5	ASSET ALL	7.87797e-09	4.68431e-07	0.000738098	edu	scz
17:43955093:C:T	rs113414067		17	43955093	214	T	C	0.2396	7.87797e-09	0.0135123	0.00234139	1	rs62057107	MAPT-AS1	0	ncRNA_intronic	2.095	5	ASSET DISCORDANT	7.87797e-09	4.68431e-07	0.000738098	edu	scz
17:43955093:C:T	rs113414067		17	43955093	214	T	C	0.2396	7.87797e-09	0.0135123	0.00234139	0.96339	rs8080583	MAPT-AS1	0	ncRNA_intronic	2.095	5	ASSET Szoutlier	7.87797e-09	4.68431e-07	0.000738098	edu	scz
17:43955365:A:C	rs55905252		17	43955365	214	A	C	0.2396	8.36155e-09	-0.0134876	0.00234119	0.96339	rs8080583	MAPT-AS1	0	ncRNA_intronic	2.02	5	ASSET ALL	8.36155e-09	0.00073867	4.98162e-07	scz	edu
17:43955365:A:C	rs55905252		17	43955365	214	A	C	0.2396	8.36155e-09	-0.0134876	0.00234119	1	rs62057107	MAPT-AS1	0	ncRNA_intronic	2.02	5	ASSET DISCORDANT	8.36155e-09	0.00073867	4.98162e-07	scz	edu
17:43955365:A:C	rs55905252		17	43955365	214	A	C	0.2396	8.36155e-09	-0.0134876	0.00234119	0.96339	rs8080583	MAPT-AS1	0	ncRNA_intronic	2.02	5	ASSET Szoutlier	8.36155e-09	0.00073867	4.98162e-07	scz	edu
17:43955487:C:T	rs17691328		17	43955487	214	T	C	0.2396	5.56759e-09	-0.0133191	0.00228488	0.9529	rs8080583	MAPT-AS1	0	ncRNA_intronic	1.537	1f	ASSET ALL	5.56759e-09	0.000821169	2.92898e-07	scz	cogiq
17:43955487:C:T	rs17691328		17	43955487	214	T	C	0.2396	NA	NA	NA	0.989249	rs62057107	MAPT-AS1	0	ncRNA_intronic	1.537	1f	ASSET DISCORDANT	NA	NA	NA	NA	NA
17:43955487:C:T	rs17691328		17	43955487	214	T	C	0.2396	5.56759e-09	-0.0133191	0.00228488	0.9529	rs8080583	MAPT-AS1	0	ncRNA_intronic	1.537	1f	ASSET Szoutlier	5.56759e-09	0.000821169	2.92898e-07	scz	cogiq
17:43956305:C:CTT	rs563555797		17	43956305	214	C	CTT	0.2416	NA	NA	NA	0.989382	rs62057107	MAPT-AS1	0	ncRNA_intronic	5.02	NA	ASSET DISCORDANT	NA	NA	NA	NA	NA
17:43956370:G:T	rs62055515		17	43956370	214	T	G	0.2396	3.1914e-09	-0.0139148	0.00234991	0.96339	rs8080583	MAPT-AS1	0	ncRNA_intronic	0.315	5	ASSET ALL	3.1914e-09	0.000611629	2.1989e-07	scz	edu
17:43956370:G:T	rs62055515		17	43956370	214	T	G	0.2396	3.1914e-09	-0.0139148	0.00234991	1	rs62057107	MAPT-AS1	0	ncRNA_intronic	0.315	5	ASSET DISCORDANT	3.1914e-09	0.000611629	2.1989e-07	scz	edu
17:43956370:G:T	rs62055515		17	43956370	214	T	G	0.2396	3.1914e-09	-0.0139148	0.00234991	0.96339	rs8080583	MAPT-AS1	0	ncRNA_intronic	0.315	5	ASSET Szoutlier	3.1914e-09	0.000611629	2.1989e-07	scz	edu
17:43956390:C:T	rs62055516		17	43956390	214	T	C	0.2396	3.77872e-09	0.013797	0.00234101	0.96339	rs8080583	MAPT-AS1	0	ncRNA_intronic	0.458	7	ASSET ALL	3.77872e-09	2.55492e-07	0.00062794	edu	scz
17:43956390:C:T	rs62055516		17	43956390	214	T	C	0.2396	3.77872e-09	0.013797	0.00234101	1	rs62057107	MAPT-AS1	0	ncRNA_intronic	0.458	7	ASSET DISCORDANT	3.77872e-09	2.55492e-07	0.00062794	edu	scz
17:43956390:C:T	rs62055516		17	43956390	214	T	C	0.2396	3.77872e-09	0.013797	0.00234101	0.96339	rs8080583	MAPT-AS1	0	ncRNA_intronic	0.458	7	ASSET Szoutlier	3.77872e-09	2.55492e-07	0.00062794	edu	scz
17:43956425:C:T	rs62055517		17	43956425	214	T	C	0.2396	6.89206e-09	-0.0135781	0.00234366	0.96339	rs8080583	MAPT-AS1	0	ncRNA_intronic	2.444	6	ASSET ALL	6.89206e-09	0.000627431	4.7915e-07	scz	edu
17:43956425:C:T	rs62055517		17	43956425	214	T	C	0.2396	6.89206e-09	-0.0135781	0.00234366	1	rs62057107	MAPT-AS1	0	ncRNA_intronic	2.444	6	ASSET DISCORDANT	6.89206e-09	0.000627431	4.7915e-07	scz	edu
17:43956425:C:T	rs62055517		17	43956425	214	T	C	0.2396	6.89206e-09	-0.0135781	0.00234366	0.96339	rs8080583	MAPT-AS1	0	ncRNA_intronic	2.444	6	ASSET Szoutlier	6.89206e-09	0.000627431	4.7915e-07	scz	edu
17:43956505:A:C	rs62055518		17	43956505	214	A	C	0.2396	8.39722e-09	0.0134872	0.00234141	0.96339	rs8080583	MAPT-AS1	0	ncRNA_intronic	0.62	7	ASSET ALL	8.39722e-09	5.00773e-07	0.000738098	edu	scz
17:43956505:A:C	rs62055518		17	43956505	214	A	C	0.2396	8.39722e-09	0.0134872	0.00234141	1	rs62057107	MAPT-AS1	0	ncRNA_intronic	0.62	7	ASSET DISCORDANT	8.39722e-09	5.00773e-07	0.000738098	edu	scz
17:43956505:A:C	rs62055518		17	43956505	214	A	C	0.2396	8.39722e-09	0.0134872	0.00234141	0.96339	rs8080583	MAPT-AS1	0	ncRNA_intronic	0.62	7	ASSET Szoutlier	8.39722e-09	5.00773e-07	0.000738098	edu	scz
17:43956642:C:T	rs56364632		17	43956642	214	T	C	0.2396	7.0183e-09	0.0135578	0.00234139	0.96339	rs8080583	MAPT-AS1	0	ncRNA_intronic	0.77	7	ASSET ALL	7.0183e-09	4.15112e-07	0.000738098	edu	scz
17:43956642:C:T	rs56364632		17	43956642	214	T	C	0.2396	7.0183e-09	0.0135578	0.00234139	1	rs62057107	MAPT-AS1	0	ncRNA_intronic	0.77	7	ASSET DISCORDANT	7.0183e-09	4.15112e-07	0.000738098	edu	scz
17:43956642:C:T	rs56364632		17	43956642	214	T	C	0.2396	7.0183e-09	0.0135578	0.00234139	0.96339	rs8080583	MAPT-AS1	0	ncRNA_intronic	0.77	7	ASSET Szoutlier	7.0183e-09	4.15112e-07	0.000738098	edu	scz
17:43956734:A:C	rs55768605		17	43956734	214	A	C	0.2396	9.75286e-09	-0.0134271	0.00234126	0.96339	rs8080583	MAPT-AS1	0	ncRNA_intronic	0.251	7	ASSET ALL	9.75286e-09	0.000778927	5.54956e-07	scz	edu
17:43956734:A:C	rs55768605		17	43956734	214	A	C	0.2396	9.75286e-09	-0.0134271	0.00234126	1	rs62057107	MAPT-AS1	0	ncRNA_intronic	0.251	7	ASSET DISCORDANT	9.75286e-09	0.000778927	5.54956e-07	scz	edu
17:43956734:A:C	rs55768605		17	43956734	214	A	C	0.2396	9.75286e-09	-0.0134271	0.00234126	0.96339	rs8080583	MAPT-AS1	0	ncRNA_intronic	0.251	7	ASSET Szoutlier	9.75286e-09	0.000778927	5.54956e-07	scz	edu
17:43956778:A:G	rs55653657		17	43956778	214	A	G	0.2396	8.12486e-09	0.0135002	0.0023414	0.96339	rs8080583	MAPT-AS1	0	ncRNA_intronic	0.723	7	ASSET ALL	8.12486e-09	4.83796e-07	0.000738098	edu	scz
17:43956778:A:G	rs55653657		17	43956778	214	A	G	0.2396	8.12486e-09	0.0135002	0.0023414	1	rs62057107	MAPT-AS1	0	ncRNA_intronic	0.723	7	ASSET DISCORDANT	8.12486e-09	4.83796e-07	0.000738098	edu	scz
17:43956778:A:G	rs55653657		17	43956778	214	A	G	0.2396	8.12486e-09	0.0135002	0.0023414	0.96339	rs8080583	MAPT-AS1	0	ncRNA_intronic	0.723	7	ASSET Szoutlier	8.12486e-09	4.83796e-07	0.000738098	edu	scz
17:43957221:C:T	rs55894109		17	43957221	214	T	C	0.2396	7.99787e-09	-0.0135064	0.0023414	0.96339	rs8080583	MAPT-AS1	0	ncRNA_intronic	0.446	7	ASSET ALL	7.99787e-09	0.00073867	4.75521e-07	scz	edu
17:43957221:C:T	rs55894109		17	43957221	214	T	C	0.2396	7.99787e-09	-0.0135064	0.0023414	1	rs62057107	MAPT-AS1	0	ncRNA_intronic	0.446	7	ASSET DISCORDANT	7.99787e-09	0.00073867	4.75521e-07	scz	edu
17:43957221:C:T	rs55894109		17	43957221	214	T	C	0.2396	7.99787e-09	-0.0135064	0.0023414	0.96339	rs8080583	MAPT-AS1	0	ncRNA_intronic	0.446	7	ASSET Szoutlier	7.99787e-09	0.00073867	4.75521e-07	scz	edu
17:43957269:C:T	rs56101773		17	43957269	214	T	C	0.2396	8.11817e-09	0.0135007	0.00234143	0.96339	rs8080583	MAPT-AS1	0	ncRNA_intronic	0.168	7	ASSET ALL	8.11817e-09	4.8338e-07	0.000738098	edu	scz
17:43957269:C:T	rs56101773		17	43957269	214	T	C	0.2396	8.11817e-09	0.0135007	0.00234143	1	rs62057107	MAPT-AS1	0	ncRNA_intronic	0.168	7	ASSET DISCORDANT	8.11817e-09	4.8338e-07	0.000738098	edu	scz
17:43957269:C:T	rs56101773		17	43957269	214	T	C	0.2396	8.11817e-09	0.0135007	0.00234143	0.96339	rs8080583	MAPT-AS1	0	ncRNA_intronic	0.168	7	ASSET Szoutlier	8.11817e-09	4.8338e-07	0.000738098	edu	scz
17:43957328:C:T	rs56249780		17	43957328	214	T	C	0.2396	8.36299e-09	-0.0134888	0.00234141	0.96339	rs8080583	MAPT-AS1	0	ncRNA_intronic	1.383	7	ASSET ALL	8.36299e-09	0.00073867	4.98252e-07	scz	edu
17:43957328:C:T	rs56249780		17	43957328	214	T	C	0.2396	8.36299e-09	-0.0134888	0.00234141	1	rs62057107	MAPT-AS1	0	ncRNA_intronic	1.383	7	ASSET DISCORDANT	8.36299e-09	0.00073867	4.98252e-07	scz	edu
17:43957328:C:T	rs56249780		17	43957328	214	T	C	0.2396	8.36299e-09	-0.0134888	0.00234141	0.96339	rs8080583	MAPT-AS1	0	ncRNA_intronic	1.383	7	ASSET Szoutlier	8.36299e-09	0.00073867	4.98252e-07	scz	edu
17:43958079:C:T	rs56040418		17	43958079	214	T	C	0.2406	8.02427e-09	-0.0135018	0.00234083	0.958195	rs8080583	MAPT-AS1	0	ncRNA_intronic	2.382	7	ASSET ALL	8.02427e-09	0.000865529	4.07226e-07	scz	edu
17:43958079:C:T	rs56040418		17	43958079	214	T	C	0.2406	8.02427e-09	-0.0135018	0.00234083	0.994687	rs62057107	MAPT-AS1	0	ncRNA_intronic	2.382	7	ASSET DISCORDANT	8.02427e-09	0.000865529	4.07226e-07	scz	edu
17:43958079:C:T	rs56040418		17	43958079	214	T	C	0.2406	8.02427e-09	-0.0135018	0.00234083	0.958195	rs8080583	MAPT-AS1	0	ncRNA_intronic	2.382	7	ASSET Szoutlier	8.02427e-09	0.000865529	4.07226e-07	scz	edu
17:43958099:C:T	rs55721252		17	43958099	214	T	C	0.2396	7.07301e-09	0.0135792	0.00234561	0.96339	rs8080583	MAPT-AS1	0	ncRNA_intronic	1.796	7	ASSET ALL	7.07301e-09	4.18497e-07	0.000738098	edu	scz
17:43958099:C:T	rs55721252		17	43958099	214	T	C	0.2396	7.07301e-09	0.0135792	0.00234561	1	rs62057107	MAPT-AS1	0	ncRNA_intronic	1.796	7	ASSET DISCORDANT	7.07301e-09	4.18497e-07	0.000738098	edu	scz
17:43958099:C:T	rs55721252		17	43958099	214	T	C	0.2396	7.07301e-09	0.0135792	0.00234561	0.96339	rs8080583	MAPT-AS1	0	ncRNA_intronic	1.796	7	ASSET Szoutlier	7.07301e-09	4.18497e-07	0.000738098	edu	scz
17:43958139:A:C	rs55876817		17	43958139	214	A	C	0.2396	7.78201e-09	0.0135424	0.00234577	0.96339	rs8080583	MAPT-AS1	0	ncRNA_intronic	5.066	7	ASSET ALL	7.78201e-09	4.62465e-07	0.000738098	edu	scz
17:43958139:A:C	rs55876817		17	43958139	214	A	C	0.2396	7.78201e-09	0.0135424	0.00234577	1	rs62057107	MAPT-AS1	0	ncRNA_intronic	5.066	7	ASSET DISCORDANT	7.78201e-09	4.62465e-07	0.000738098	edu	scz
17:43958139:A:C	rs55876817		17	43958139	214	A	C	0.2396	7.78201e-09	0.0135424	0.00234577	0.96339	rs8080583	MAPT-AS1	0	ncRNA_intronic	5.066	7	ASSET Szoutlier	7.78201e-09	4.62465e-07	0.000738098	edu	scz
17:43958172:A:G	rs55944735		17	43958172	214	A	G	0.2396	8.2343e-09	0.0135185	0.0023455	0.96339	rs8080583	MAPT-AS1	0	ncRNA_intronic	0.324	7	ASSET ALL	8.2343e-09	4.90615e-07	0.000738098	edu	scz
17:43958172:A:G	rs55944735		17	43958172	214	A	G	0.2396	8.2343e-09	0.0135185	0.0023455	1	rs62057107	MAPT-AS1	0	ncRNA_intronic	0.324	7	ASSET DISCORDANT	8.2343e-09	4.90615e-07	0.000738098	edu	scz
17:43958172:A:G	rs55944735		17	43958172	214	A	G	0.2396	8.2343e-09	0.0135185	0.0023455	0.96339	rs8080583	MAPT-AS1	0	ncRNA_intronic	0.324	7	ASSET Szoutlier	8.2343e-09	4.90615e-07	0.000738098	edu	scz
17:43958207:C:CAAAAAAAT	rs535791904		17	43958207	214	CAAAAAAAT	C	0.2396	NA	NA	NA	1	rs62057107	MAPT-AS1	0	ncRNA_intronic	NA	NA	ASSET DISCORDANT	NA	NA	NA	NA	NA
17:43958362:G:T	rs56356641		17	43958362	214	G	T	0.2475	NA	NA	NA	0.93163	rs8080583	MAPT-AS1	0	ncRNA_intronic	8.512	7	ASSET ALL	NA	NA	NA	NA	NA
17:43958362:G:T	rs56356641		17	43958362	214	G	T	0.2475	NA	NA	NA	0.95804	rs62057107	MAPT-AS1	0	ncRNA_intronic	8.512	7	ASSET DISCORDANT	NA	NA	NA	NA	NA
17:43958362:G:T	rs56356641		17	43958362	214	G	T	0.2475	NA	NA	NA	0.93163	rs8080583	MAPT-AS1	0	ncRNA_intronic	8.512	7	ASSET Szoutlier	NA	NA	NA	NA	NA
17:43958431:C:T	rs55711631		17	43958431	214	C	T	0.2396	NA	NA	NA	0.96339	rs8080583	MAPT-AS1	0	ncRNA_intronic	1.159	6	ASSET ALL	NA	NA	NA	NA	NA
17:43958431:C:T	rs55711631		17	43958431	214	C	T	0.2396	NA	NA	NA	1	rs62057107	MAPT-AS1	0	ncRNA_intronic	1.159	6	ASSET DISCORDANT	NA	NA	NA	NA	NA
17:43958431:C:T	rs55711631		17	43958431	214	C	T	0.2396	NA	NA	NA	0.96339	rs8080583	MAPT-AS1	0	ncRNA_intronic	1.159	6	ASSET Szoutlier	NA	NA	NA	NA	NA
17:43958736:A:G	rs62055525		17	43958736	214	A	G	0.2396	9.01917e-09	-0.0135979	0.00236558	0.96339	rs8080583	MAPT-AS1	0	ncRNA_intronic	4.158	7	ASSET ALL	9.01917e-09	0.00073867	5.39221e-07	scz	edu
17:43958736:A:G	rs62055525		17	43958736	214	A	G	0.2396	9.01917e-09	-0.0135979	0.00236558	1	rs62057107	MAPT-AS1	0	ncRNA_intronic	4.158	7	ASSET DISCORDANT	9.01917e-09	0.00073867	5.39221e-07	scz	edu
17:43958736:A:G	rs62055525		17	43958736	214	A	G	0.2396	9.01917e-09	-0.0135979	0.00236558	0.96339	rs8080583	MAPT-AS1	0	ncRNA_intronic	4.158	7	ASSET Szoutlier	9.01917e-09	0.00073867	5.39221e-07	scz	edu
17:43958744:A:G	rs112915466		17	43958744	214	A	G	0.2396	9.45492e-09	0.013562	0.00236262	0.96339	rs8080583	MAPT-AS1	0	ncRNA_intronic	2.032	6	ASSET ALL	9.45492e-09	5.66947e-07	0.000738098	edu	scz
17:43958744:A:G	rs112915466		17	43958744	214	A	G	0.2396	9.45492e-09	0.013562	0.00236262	1	rs62057107	MAPT-AS1	0	ncRNA_intronic	2.032	6	ASSET DISCORDANT	9.45492e-09	5.66947e-07	0.000738098	edu	scz
17:43958744:A:G	rs112915466		17	43958744	214	A	G	0.2396	9.45492e-09	0.013562	0.00236262	0.96339	rs8080583	MAPT-AS1	0	ncRNA_intronic	2.032	6	ASSET Szoutlier	9.45492e-09	5.66947e-07	0.000738098	edu	scz
17:43959092:G:T	rs56343551		17	43959092	214	T	G	0.2396	1.0891e-08	-0.0133851	0.00234159	0.96339	rs8080583	MAPT-AS1	0	ncRNA_intronic	6.727	7	ASSET ALL	1.0891e-08	0.00073867	6.56855e-07	scz	edu
17:43959092:G:T	rs56343551		17	43959092	214	T	G	0.2396	1.0891e-08	-0.0133851	0.00234159	1	rs62057107	MAPT-AS1	0	ncRNA_intronic	6.727	7	ASSET DISCORDANT	1.0891e-08	0.00073867	6.56855e-07	scz	edu
17:43959092:G:T	rs56343551		17	43959092	214	T	G	0.2396	1.0891e-08	-0.0133851	0.00234159	0.96339	rs8080583	MAPT-AS1	0	ncRNA_intronic	6.727	7	ASSET Szoutlier	1.0891e-08	0.00073867	6.56855e-07	scz	edu
17:43959113:A:G	rs55975673		17	43959113	214	A	G	0.2396	1.08314e-08	0.0133863	0.00234142	0.96339	rs8080583	MAPT-AS1	0	ncRNA_intronic	3.275	5	ASSET ALL	1.08314e-08	6.53599e-07	0.000738098	edu	scz
17:43959113:A:G	rs55975673		17	43959113	214	A	G	0.2396	1.08314e-08	0.0133863	0.00234142	1	rs62057107	MAPT-AS1	0	ncRNA_intronic	3.275	5	ASSET DISCORDANT	1.08314e-08	6.53599e-07	0.000738098	edu	scz
17:43959113:A:G	rs55975673		17	43959113	214	A	G	0.2396	1.08314e-08	0.0133863	0.00234142	0.96339	rs8080583	MAPT-AS1	0	ncRNA_intronic	3.275	5	ASSET Szoutlier	1.08314e-08	6.53599e-07	0.000738098	edu	scz
17:43959261:A:G	rs56387391		17	43959261	214	A	G	0.2396	1.14438e-08	-0.0133643	0.00234141	0.96339	rs8080583	MAPT-AS1	0	ncRNA_intronic	4.861	7	ASSET ALL	1.14438e-08	0.00073867	6.9179e-07	scz	edu
17:43959261:A:G	rs56387391		17	43959261	214	A	G	0.2396	1.14438e-08	-0.0133643	0.00234141	1	rs62057107	MAPT-AS1	0	ncRNA_intronic	4.861	7	ASSET DISCORDANT	1.14438e-08	0.00073867	6.9179e-07	scz	edu
17:43959261:A:G	rs56387391		17	43959261	214	A	G	0.2396	1.14438e-08	-0.0133643	0.00234141	0.96339	rs8080583	MAPT-AS1	0	ncRNA_intronic	4.861	7	ASSET Szoutlier	1.14438e-08	0.00073867	6.9179e-07	scz	edu
17:43959596:C:CT	rs544055237		17	43959596	214	C	CT	0.2396	NA	NA	NA	0.924541	rs62057107	MAPT-AS1	0	ncRNA_intronic	6.068	NA	ASSET DISCORDANT	NA	NA	NA	NA	NA
17:43959661:A:G	rs2019816		17	43959661	214	A	G	0.2396	1.13442e-08	-0.0133669	0.00234126	0.96339	rs8080583	MAPT-AS1	0	ncRNA_intronic	0.21	NA	ASSET ALL	1.13442e-08	0.00073867	6.85494e-07	scz	edu
17:43959661:A:G	rs2019816		17	43959661	214	A	G	0.2396	1.13442e-08	-0.0133669	0.00234126	1	rs62057107	MAPT-AS1	0	ncRNA_intronic	0.21	NA	ASSET DISCORDANT	1.13442e-08	0.00073867	6.85494e-07	scz	edu
17:43959661:A:G	rs2019816		17	43959661	214	A	G	0.2396	1.13442e-08	-0.0133669	0.00234126	0.96339	rs8080583	MAPT-AS1	0	ncRNA_intronic	0.21	NA	ASSET Szoutlier	1.13442e-08	0.00073867	6.85494e-07	scz	edu
17:43959752:A:T	rs2006305		17	43959752	214	A	T	0.2396	1.24449e-08	0.0133308	0.00234141	0.96339	rs8080583	MAPT-AS1	0	ncRNA_intronic	5.401	6	ASSET ALL	1.24449e-08	7.55856e-07	0.000738098	edu	scz
17:43959752:A:T	rs2006305		17	43959752	214	A	T	0.2396	1.24449e-08	0.0133308	0.00234141	1	rs62057107	MAPT-AS1	0	ncRNA_intronic	5.401	6	ASSET DISCORDANT	1.24449e-08	7.55856e-07	0.000738098	edu	scz
17:43959752:A:T	rs2006305		17	43959752	214	A	T	0.2396	1.24449e-08	0.0133308	0.00234141	0.96339	rs8080583	MAPT-AS1	0	ncRNA_intronic	5.401	6	ASSET Szoutlier	1.24449e-08	7.55856e-07	0.000738098	edu	scz
17:43959918:A:T	rs2019822		17	43959918	214	A	T	0.2396	6.95606e-09	-0.0132219	0.0022828	0.96339	rs8080583	MAPT-AS1	0	ncRNA_intronic	9.741	6	ASSET ALL	6.95606e-09	0.00073867	4.10945e-07	scz	cogiq
17:43959918:A:T	rs2019822		17	43959918	214	A	T	0.2396	NA	NA	NA	1	rs62057107	MAPT-AS1	0	ncRNA_intronic	9.741	6	ASSET DISCORDANT	NA	NA	NA	NA	NA
17:43959918:A:T	rs2019822		17	43959918	214	A	T	0.2396	6.95606e-09	-0.0132219	0.0022828	0.96339	rs8080583	MAPT-AS1	0	ncRNA_intronic	9.741	6	ASSET Szoutlier	6.95606e-09	0.00073867	4.10945e-07	scz	cogiq
17:43960020:A:G	rs62055529		17	43960020	214	A	G	0.2396	1.14119e-08	0.0133655	0.00234141	0.96339	rs8080583	MAPT-AS1	0	ncRNA_intronic	3.139	6	ASSET ALL	1.14119e-08	6.90311e-07	0.000738098	edu	scz
17:43960020:A:G	rs62055529		17	43960020	214	A	G	0.2396	1.14119e-08	0.0133655	0.00234141	1	rs62057107	MAPT-AS1	0	ncRNA_intronic	3.139	6	ASSET DISCORDANT	1.14119e-08	6.90311e-07	0.000738098	edu	scz
17:43960020:A:G	rs62055529		17	43960020	214	A	G	0.2396	1.14119e-08	0.0133655	0.00234141	0.96339	rs8080583	MAPT-AS1	0	ncRNA_intronic	3.139	6	ASSET Szoutlier	1.14119e-08	6.90311e-07	0.000738098	edu	scz
17:43960172:C:T	rs79580365		17	43960172	214	T	C	0.2396	1.13389e-08	-0.013368	0.0023414	0.96339	rs8080583	MAPT-AS1	0	ncRNA_intronic	6.834	NA	ASSET ALL	1.13389e-08	0.00073867	6.85159e-07	scz	edu
17:43960172:C:T	rs79580365		17	43960172	214	T	C	0.2396	1.13389e-08	-0.013368	0.0023414	1	rs62057107	MAPT-AS1	0	ncRNA_intronic	6.834	NA	ASSET DISCORDANT	1.13389e-08	0.00073867	6.85159e-07	scz	edu
17:43960172:C:T	rs79580365		17	43960172	214	T	C	0.2396	1.13389e-08	-0.013368	0.0023414	0.96339	rs8080583	MAPT-AS1	0	ncRNA_intronic	6.834	NA	ASSET Szoutlier	1.13389e-08	0.00073867	6.85159e-07	scz	edu
17:43960283:A:G	rs55937610		17	43960283	214	A	G	0.2396	1.2157e-08	0.0133402	0.00234141	0.96339	rs8080583	MAPT-AS1	0	ncRNA_intronic	0.434	5	ASSET ALL	1.2157e-08	7.3756e-07	0.000738098	edu	scz
17:43960283:A:G	rs55937610		17	43960283	214	A	G	0.2396	1.2157e-08	0.0133402	0.00234141	1	rs62057107	MAPT-AS1	0	ncRNA_intronic	0.434	5	ASSET DISCORDANT	1.2157e-08	7.3756e-07	0.000738098	edu	scz
17:43960283:A:G	rs55937610		17	43960283	214	A	G	0.2396	1.2157e-08	0.0133402	0.00234141	0.96339	rs8080583	MAPT-AS1	0	ncRNA_intronic	0.434	5	ASSET Szoutlier	1.2157e-08	7.3756e-07	0.000738098	edu	scz
17:43960323:A:G	rs56365901		17	43960323	214	A	G	0.2396	2.05783e-08	0.013183	0.00235114	0.96339	rs8080583	MAPT-AS1	0	ncRNA_intronic	3.098	5	ASSET ALL	2.05783e-08	1.28008e-06	0.000738098	edu	scz
17:43960323:A:G	rs56365901		17	43960323	214	A	G	0.2396	2.05783e-08	0.013183	0.00235114	1	rs62057107	MAPT-AS1	0	ncRNA_intronic	3.098	5	ASSET DISCORDANT	2.05783e-08	1.28008e-06	0.000738098	edu	scz
17:43960323:A:G	rs56365901		17	43960323	214	A	G	0.2396	2.05783e-08	0.013183	0.00235114	0.96339	rs8080583	MAPT-AS1	0	ncRNA_intronic	3.098	5	ASSET Szoutlier	2.05783e-08	1.28008e-06	0.000738098	edu	scz
17:43960325:C:T	rs55767267		17	43960325	214	T	C	0.2396	1.86995e-08	0.0132162	0.00235012	0.96339	rs8080583	MAPT-AS1	0	ncRNA_intronic	2.194	5	ASSET ALL	1.86995e-08	1.15788e-06	0.000738098	edu	scz
17:43960325:C:T	rs55767267		17	43960325	214	T	C	0.2396	1.86995e-08	0.0132162	0.00235012	1	rs62057107	MAPT-AS1	0	ncRNA_intronic	2.194	5	ASSET DISCORDANT	1.86995e-08	1.15788e-06	0.000738098	edu	scz
17:43960325:C:T	rs55767267		17	43960325	214	T	C	0.2396	1.86995e-08	0.0132162	0.00235012	0.96339	rs8080583	MAPT-AS1	0	ncRNA_intronic	2.194	5	ASSET Szoutlier	1.86995e-08	1.15788e-06	0.000738098	edu	scz
17:43960341:A:G	rs56127309		17	43960341	214	A	G	0.2406	1.17371e-08	-0.0133938	0.00234834	0.958195	rs8080583	MAPT-AS1	0	ncRNA_intronic	5.847	5	ASSET ALL	1.17371e-08	0.000645438	8.12972e-07	scz	edu
17:43960341:A:G	rs56127309		17	43960341	214	A	G	0.2406	1.17371e-08	-0.0133938	0.00234834	0.994687	rs62057107	MAPT-AS1	0	ncRNA_intronic	5.847	5	ASSET DISCORDANT	1.17371e-08	0.000645438	8.12972e-07	scz	edu
17:43960341:A:G	rs56127309		17	43960341	214	A	G	0.2406	1.17371e-08	-0.0133938	0.00234834	0.958195	rs8080583	MAPT-AS1	0	ncRNA_intronic	5.847	5	ASSET Szoutlier	1.17371e-08	0.000645438	8.12972e-07	scz	edu
17:43960600:C:T	rs56194412		17	43960600	214	T	C	0.2396	1.09085e-08	0.0133835	0.00234142	0.96339	rs8080583	MAPT-AS1	0	ncRNA_intronic	16.64	5	ASSET ALL	1.09085e-08	6.58467e-07	0.000738098	edu	scz
17:43960600:C:T	rs56194412		17	43960600	214	T	C	0.2396	1.09085e-08	0.0133835	0.00234142	1	rs62057107	MAPT-AS1	0	ncRNA_intronic	16.64	5	ASSET DISCORDANT	1.09085e-08	6.58467e-07	0.000738098	edu	scz
17:43960600:C:T	rs56194412		17	43960600	214	T	C	0.2396	1.09085e-08	0.0133835	0.00234142	0.96339	rs8080583	MAPT-AS1	0	ncRNA_intronic	16.64	5	ASSET Szoutlier	1.09085e-08	6.58467e-07	0.000738098	edu	scz
17:43960812:A:T	rs56338487		17	43960812	214	A	T	0.2396	1.08467e-08	0.0133856	0.0023414	0.96339	rs8080583	MAPT-AS1	0	ncRNA_intronic	0.264	5	ASSET ALL	1.08467e-08	6.54568e-07	0.000738098	edu	scz
17:43960812:A:T	rs56338487		17	43960812	214	A	T	0.2396	1.08467e-08	0.0133856	0.0023414	1	rs62057107	MAPT-AS1	0	ncRNA_intronic	0.264	5	ASSET DISCORDANT	1.08467e-08	6.54568e-07	0.000738098	edu	scz
17:43960812:A:T	rs56338487		17	43960812	214	A	T	0.2396	1.08467e-08	0.0133856	0.0023414	0.96339	rs8080583	MAPT-AS1	0	ncRNA_intronic	0.264	5	ASSET Szoutlier	1.08467e-08	6.54568e-07	0.000738098	edu	scz
17:43960911:A:G	rs56180212		17	43960911	214	A	G	0.2406	1.07053e-08	0.0133889	0.00234106	0.958195	rs8080583	MAPT-AS1	0	ncRNA_intronic	1.612	5	ASSET ALL	1.07053e-08	6.81239e-07	0.000699526	edu	scz
17:43960911:A:G	rs56180212		17	43960911	214	A	G	0.2406	1.07053e-08	0.0133889	0.00234106	0.994687	rs62057107	MAPT-AS1	0	ncRNA_intronic	1.612	5	ASSET DISCORDANT	1.07053e-08	6.81239e-07	0.000699526	edu	scz
17:43960911:A:G	rs56180212		17	43960911	214	A	G	0.2406	1.07053e-08	0.0133889	0.00234106	0.958195	rs8080583	MAPT-AS1	0	ncRNA_intronic	1.612	5	ASSET Szoutlier	1.07053e-08	6.81239e-07	0.000699526	edu	scz
17:43960918:C:T	rs56301449		17	43960918	214	T	C	0.2396	1.20821e-08	0.0133427	0.00234142	0.96339	rs8080583	MAPT-AS1	0	ncRNA_intronic	0.898	5	ASSET ALL	1.20821e-08	7.32805e-07	0.000738098	edu	scz
17:43960918:C:T	rs56301449		17	43960918	214	T	C	0.2396	1.20821e-08	0.0133427	0.00234142	1	rs62057107	MAPT-AS1	0	ncRNA_intronic	0.898	5	ASSET DISCORDANT	1.20821e-08	7.32805e-07	0.000738098	edu	scz
17:43960918:C:T	rs56301449		17	43960918	214	T	C	0.2396	1.20821e-08	0.0133427	0.00234142	0.96339	rs8080583	MAPT-AS1	0	ncRNA_intronic	0.898	5	ASSET Szoutlier	1.20821e-08	7.32805e-07	0.000738098	edu	scz
17:43960997:C:T	rs62055538		17	43960997	214	T	C	0.2396	1.12674e-08	0.0133705	0.00234141	0.96339	rs8080583	MAPT-AS1	0	ncRNA_intronic	0.337	5	ASSET ALL	1.12674e-08	6.81163e-07	0.000738098	edu	scz
17:43960997:C:T	rs62055538		17	43960997	214	T	C	0.2396	1.12674e-08	0.0133705	0.00234141	1	rs62057107	MAPT-AS1	0	ncRNA_intronic	0.337	5	ASSET DISCORDANT	1.12674e-08	6.81163e-07	0.000738098	edu	scz
17:43960997:C:T	rs62055538		17	43960997	214	T	C	0.2396	1.12674e-08	0.0133705	0.00234141	0.96339	rs8080583	MAPT-AS1	0	ncRNA_intronic	0.337	5	ASSET Szoutlier	1.12674e-08	6.81163e-07	0.000738098	edu	scz
17:43961044:A:G	rs62055539		17	43961044	214	A	G	0.2396	1.12368e-08	0.0133716	0.00234141	0.96339	rs8080583	MAPT-AS1	0	ncRNA_intronic	11.77	5	ASSET ALL	1.12368e-08	6.79225e-07	0.000738098	edu	scz
17:43961044:A:G	rs62055539		17	43961044	214	A	G	0.2396	1.12368e-08	0.0133716	0.00234141	1	rs62057107	MAPT-AS1	0	ncRNA_intronic	11.77	5	ASSET DISCORDANT	1.12368e-08	6.79225e-07	0.000738098	edu	scz
17:43961044:A:G	rs62055539		17	43961044	214	A	G	0.2396	1.12368e-08	0.0133716	0.00234141	0.96339	rs8080583	MAPT-AS1	0	ncRNA_intronic	11.77	5	ASSET Szoutlier	1.12368e-08	6.79225e-07	0.000738098	edu	scz
17:43961142:C:T	rs62055540		17	43961142	214	T	C	0.2396	1.10836e-08	0.013377	0.0023414	0.96339	rs8080583	MAPT-AS1	0	ncRNA_intronic	9.562	5	ASSET ALL	1.10836e-08	6.69537e-07	0.000738098	edu	scz
17:43961142:C:T	rs62055540		17	43961142	214	T	C	0.2396	1.10836e-08	0.013377	0.0023414	1	rs62057107	MAPT-AS1	0	ncRNA_intronic	9.562	5	ASSET DISCORDANT	1.10836e-08	6.69537e-07	0.000738098	edu	scz
17:43961142:C:T	rs62055540		17	43961142	214	T	C	0.2396	1.10836e-08	0.013377	0.0023414	0.96339	rs8080583	MAPT-AS1	0	ncRNA_intronic	9.562	5	ASSET Szoutlier	1.10836e-08	6.69537e-07	0.000738098	edu	scz
17:43961292:G:T	rs17770108		17	43961292	214	T	G	0.2396	4.72112e-09	-0.0133842	0.00228527	0.96339	rs8080583	MAPT-AS1	0	ncRNA_intronic	0.771	6	ASSET ALL	4.72112e-09	0.00073867	2.74066e-07	scz	cogiq
17:43961292:G:T	rs17770108		17	43961292	214	T	G	0.2396	NA	NA	NA	1	rs62057107	MAPT-AS1	0	ncRNA_intronic	0.771	6	ASSET DISCORDANT	NA	NA	NA	NA	NA
17:43961292:G:T	rs17770108		17	43961292	214	T	G	0.2396	4.72112e-09	-0.0133842	0.00228527	0.96339	rs8080583	MAPT-AS1	0	ncRNA_intronic	0.771	6	ASSET Szoutlier	4.72112e-09	0.00073867	2.74066e-07	scz	cogiq
17:43961694:C:CT	rs370421664		17	43961694	214	CT	C	0.165	NA	NA	NA	0.664758	rs62057107	MAPT-AS1	0	ncRNA_intronic	NA	NA	ASSET DISCORDANT	NA	NA	NA	NA	NA
17:43961699:C:CT	rs374903925		17	43961699	214	CT	C	0.165	NA	NA	NA	0.664758	rs62057107	MAPT-AS1	0	ncRNA_intronic	NA	NA	ASSET DISCORDANT	NA	NA	NA	NA	NA
17:43961712:C:T	rs374039905		17	43961712	214	T	C	0.165	NA	NA	NA	0.63509	rs8080583	MAPT-AS1	0	ncRNA_intronic	0.075	6	ASSET ALL	NA	NA	NA	NA	NA
17:43961712:C:T	rs374039905		17	43961712	214	T	C	0.165	NA	NA	NA	0.664758	rs62057107	MAPT-AS1	0	ncRNA_intronic	NA	6	ASSET DISCORDANT	NA	NA	NA	NA	NA
17:43961712:C:T	rs374039905		17	43961712	214	T	C	0.165	NA	NA	NA	0.63509	rs8080583	MAPT-AS1	0	ncRNA_intronic	0.075	6	ASSET Szoutlier	NA	NA	NA	NA	NA
17:43961719:C:CTTTT	rs67322118		17	43961719	214	C	CTTTT	0.165	NA	NA	NA	0.664758	rs62057107	MAPT-AS1	0	ncRNA_intronic	NA	NA	ASSET DISCORDANT	NA	NA	NA	NA	NA
17:43962017:C:G	rs62055541		17	43962017	214	C	G	0.2396	1.14475e-08	-0.0133642	0.0023414	0.96339	rs8080583	MAPT-AS1	0	ncRNA_intronic	0.231	7	ASSET ALL	1.14475e-08	0.00073867	6.92023e-07	scz	edu
17:43962017:C:G	rs62055541		17	43962017	214	C	G	0.2396	1.14475e-08	-0.0133642	0.0023414	1	rs62057107	MAPT-AS1	0	ncRNA_intronic	0.231	7	ASSET DISCORDANT	1.14475e-08	0.00073867	6.92023e-07	scz	edu
17:43962017:C:G	rs62055541		17	43962017	214	C	G	0.2396	1.14475e-08	-0.0133642	0.0023414	0.96339	rs8080583	MAPT-AS1	0	ncRNA_intronic	0.231	7	ASSET Szoutlier	1.14475e-08	0.00073867	6.92023e-07	scz	edu
17:43962982:A:G	rs77426526		17	43962982	214	A	G	0.2396	8.97502e-09	-0.0134481	0.00233918	0.96339	rs8080583	MAPT-AS1	0	ncRNA_intronic	4.945	5	ASSET ALL	8.97502e-09	0.00073867	5.3646e-07	scz	edu
17:43962982:A:G	rs77426526		17	43962982	214	A	G	0.2396	8.97502e-09	-0.0134481	0.00233918	1	rs62057107	MAPT-AS1	0	ncRNA_intronic	4.945	5	ASSET DISCORDANT	8.97502e-09	0.00073867	5.3646e-07	scz	edu
17:43962982:A:G	rs77426526		17	43962982	214	A	G	0.2396	8.97502e-09	-0.0134481	0.00233918	0.96339	rs8080583	MAPT-AS1	0	ncRNA_intronic	4.945	5	ASSET Szoutlier	8.97502e-09	0.00073867	5.3646e-07	scz	edu
17:43963046:A:G	rs77129180		17	43963046	214	A	G	0.2396	8.11035e-09	-0.013501	0.00234143	0.96339	rs8080583	MAPT-AS1	0	ncRNA_intronic	2.634	5	ASSET ALL	8.11035e-09	0.00073867	4.82519e-07	scz	edu
17:43963046:A:G	rs77129180		17	43963046	214	A	G	0.2396	8.11035e-09	-0.013501	0.00234143	1	rs62057107	MAPT-AS1	0	ncRNA_intronic	2.634	5	ASSET DISCORDANT	8.11035e-09	0.00073867	4.82519e-07	scz	edu
17:43963046:A:G	rs77129180		17	43963046	214	A	G	0.2396	8.11035e-09	-0.013501	0.00234143	0.96339	rs8080583	MAPT-AS1	0	ncRNA_intronic	2.634	5	ASSET Szoutlier	8.11035e-09	0.00073867	4.82519e-07	scz	edu
17:43963120:C:T	rs74863825		17	43963120	214	T	C	0.2396	7.99283e-09	-0.0135069	0.00234144	0.96339	rs8080583	MAPT-AS1	0	ncRNA_intronic	3.733	5	ASSET ALL	7.99283e-09	0.00073867	4.75208e-07	scz	edu
17:43963120:C:T	rs74863825		17	43963120	214	T	C	0.2396	7.99283e-09	-0.0135069	0.00234144	1	rs62057107	MAPT-AS1	0	ncRNA_intronic	3.733	5	ASSET DISCORDANT	7.99283e-09	0.00073867	4.75208e-07	scz	edu
17:43963120:C:T	rs74863825		17	43963120	214	T	C	0.2396	7.99283e-09	-0.0135069	0.00234144	0.96339	rs8080583	MAPT-AS1	0	ncRNA_intronic	3.733	5	ASSET Szoutlier	7.99283e-09	0.00073867	4.75208e-07	scz	edu
17:43963282:C:G	rs80254317		17	43963282	214	C	G	0.2396	7.89443e-09	0.0135116	0.00234142	0.96339	rs8080583	MAPT-AS1	0	ncRNA_intronic	0.803	6	ASSET ALL	7.89443e-09	4.69454e-07	0.000738098	edu	scz
17:43963282:C:G	rs80254317		17	43963282	214	C	G	0.2396	7.89443e-09	0.0135116	0.00234142	1	rs62057107	MAPT-AS1	0	ncRNA_intronic	0.803	6	ASSET DISCORDANT	7.89443e-09	4.69454e-07	0.000738098	edu	scz
17:43963282:C:G	rs80254317		17	43963282	214	C	G	0.2396	7.89443e-09	0.0135116	0.00234142	0.96339	rs8080583	MAPT-AS1	0	ncRNA_intronic	0.803	6	ASSET Szoutlier	7.89443e-09	4.69454e-07	0.000738098	edu	scz
17:43963416:C:G	rs112425426		17	43963416	214	C	G	0.2396	7.87028e-09	0.0135128	0.00234142	0.96339	rs8080583	MAPT-AS1	0	ncRNA_intronic	3.122	6	ASSET ALL	7.87028e-09	4.67953e-07	0.000738098	edu	scz
17:43963416:C:G	rs112425426		17	43963416	214	C	G	0.2396	7.87028e-09	0.0135128	0.00234142	1	rs62057107	MAPT-AS1	0	ncRNA_intronic	3.122	6	ASSET DISCORDANT	7.87028e-09	4.67953e-07	0.000738098	edu	scz
17:43963416:C:G	rs112425426		17	43963416	214	C	G	0.2396	7.87028e-09	0.0135128	0.00234142	0.96339	rs8080583	MAPT-AS1	0	ncRNA_intronic	3.122	6	ASSET Szoutlier	7.87028e-09	4.67953e-07	0.000738098	edu	scz
17:43963844:C:T	rs62055542		17	43963844	214	T	C	0.2396	7.95305e-09	-0.0135087	0.00234142	0.96339	rs8080583	MAPT-AS1	0	ncRNA_intronic	2.104	4	ASSET ALL	7.95305e-09	0.00073867	4.72735e-07	scz	edu
17:43963844:C:T	rs62055542		17	43963844	214	T	C	0.2396	7.95305e-09	-0.0135087	0.00234142	1	rs62057107	MAPT-AS1	0	ncRNA_intronic	2.104	4	ASSET DISCORDANT	7.95305e-09	0.00073867	4.72735e-07	scz	edu
17:43963844:C:T	rs62055542		17	43963844	214	T	C	0.2396	7.95305e-09	-0.0135087	0.00234142	0.96339	rs8080583	MAPT-AS1	0	ncRNA_intronic	2.104	4	ASSET Szoutlier	7.95305e-09	0.00073867	4.72735e-07	scz	edu
17:43963943:A:C	rs17770120		17	43963943	214	A	C	0.2396	4.36429e-09	-0.0134141	0.00228529	0.96339	rs8080583	MAPT-AS1	0	ncRNA_intronic	16.69	6	ASSET ALL	4.36429e-09	0.00073867	2.52463e-07	scz	cogiq
17:43963943:A:C	rs17770120		17	43963943	214	A	C	0.2396	NA	NA	NA	1	rs62057107	MAPT-AS1	0	ncRNA_intronic	16.69	6	ASSET DISCORDANT	NA	NA	NA	NA	NA
17:43963943:A:C	rs17770120		17	43963943	214	A	C	0.2396	4.36429e-09	-0.0134141	0.00228529	0.96339	rs8080583	MAPT-AS1	0	ncRNA_intronic	16.69	6	ASSET Szoutlier	4.36429e-09	0.00073867	2.52463e-07	scz	cogiq
17:43964163:A:G	rs17770150		17	43964163	214	A	G	0.2396	6.27552e-09	-0.0132759	0.0022853	0.96339	rs8080583	MAPT-AS1	0	ncRNA_intronic	2.228	1f	ASSET ALL	6.27552e-09	0.000798685	3.4128e-07	scz	cogiq
17:43964163:A:G	rs17770150		17	43964163	214	A	G	0.2396	NA	NA	NA	1	rs62057107	MAPT-AS1	0	ncRNA_intronic	2.228	1f	ASSET DISCORDANT	NA	NA	NA	NA	NA
17:43964163:A:G	rs17770150		17	43964163	214	A	G	0.2396	6.27552e-09	-0.0132759	0.0022853	0.96339	rs8080583	MAPT-AS1	0	ncRNA_intronic	2.228	1f	ASSET Szoutlier	6.27552e-09	0.000798685	3.4128e-07	scz	cogiq
17:43964191:A:C	rs17770186		17	43964191	214	A	C	0.2396	5.95812e-09	-0.0132958	0.00228531	0.96339	rs8080583	MAPT-AS1	0	ncRNA_intronic	2.393	1f	ASSET ALL	5.95812e-09	0.00073867	3.49521e-07	scz	cogiq
17:43964191:A:C	rs17770186		17	43964191	214	A	C	0.2396	NA	NA	NA	1	rs62057107	MAPT-AS1	0	ncRNA_intronic	2.393	1f	ASSET DISCORDANT	NA	NA	NA	NA	NA
17:43964191:A:C	rs17770186		17	43964191	214	A	C	0.2396	5.95812e-09	-0.0132958	0.00228531	0.96339	rs8080583	MAPT-AS1	0	ncRNA_intronic	2.393	1f	ASSET Szoutlier	5.95812e-09	0.00073867	3.49521e-07	scz	cogiq
17:43964283:C:G	rs17691449		17	43964283	214	C	G	0.2396	4.98676e-09	-0.0133476	0.00228258	0.96339	rs8080583	MAPT-AS1	0	ncRNA_intronic	4.176	1f	ASSET ALL	4.98676e-09	0.00073867	2.90199e-07	scz	edu
17:43964283:C:G	rs17691449		17	43964283	214	C	G	0.2396	4.98676e-09	-0.0133476	0.00228258	1	rs62057107	MAPT-AS1	0	ncRNA_intronic	4.176	1f	ASSET DISCORDANT	4.98676e-09	0.00073867	2.90199e-07	scz	edu
17:43964283:C:G	rs17691449		17	43964283	214	C	G	0.2396	4.98676e-09	-0.0133476	0.00228258	0.96339	rs8080583	MAPT-AS1	0	ncRNA_intronic	4.176	1f	ASSET Szoutlier	4.98676e-09	0.00073867	2.90199e-07	scz	edu
17:43964539:A:G	rs62055544		17	43964539	214	A	G	0.2406	8.74925e-09	0.013458	0.00233915	0.958005	rs8080583	MAPT-AS1	0	ncRNA_intronic	2.077	6	ASSET ALL	8.74925e-09	5.22755e-07	0.000738098	edu	scz
17:43964539:A:G	rs62055544		17	43964539	214	A	G	0.2406	8.74925e-09	0.013458	0.00233915	0.994629	rs62057107	MAPT-AS1	0	ncRNA_intronic	2.077	6	ASSET DISCORDANT	8.74925e-09	5.22755e-07	0.000738098	edu	scz
17:43964539:A:G	rs62055544		17	43964539	214	A	G	0.2406	8.74925e-09	0.013458	0.00233915	0.958005	rs8080583	MAPT-AS1	0	ncRNA_intronic	2.077	6	ASSET Szoutlier	8.74925e-09	5.22755e-07	0.000738098	edu	scz
17:43964561:C:T	rs62055545		17	43964561	214	T	C	0.2396	9.71178e-09	-0.0134663	0.00234782	0.96339	rs8080583	MAPT-AS1	0	ncRNA_intronic	2.091	6	ASSET ALL	9.71178e-09	0.000778927	5.5251e-07	scz	edu
17:43964561:C:T	rs62055545		17	43964561	214	T	C	0.2396	9.71178e-09	-0.0134663	0.00234782	1	rs62057107	MAPT-AS1	0	ncRNA_intronic	2.091	6	ASSET DISCORDANT	9.71178e-09	0.000778927	5.5251e-07	scz	edu
17:43964561:C:T	rs62055545		17	43964561	214	T	C	0.2396	9.71178e-09	-0.0134663	0.00234782	0.96339	rs8080583	MAPT-AS1	0	ncRNA_intronic	2.091	6	ASSET Szoutlier	9.71178e-09	0.000778927	5.5251e-07	scz	edu
17:43964567:A:C	rs62055546		17	43964567	214	A	C	0.2396	1.87473e-08	0.0131848	0.00234473	0.96339	rs8080583	MAPT-AS1	0	ncRNA_intronic	0.131	6	ASSET ALL	1.87473e-08	1.1005e-06	0.000778658	edu	scz
17:43964567:A:C	rs62055546		17	43964567	214	A	C	0.2396	1.87473e-08	0.0131848	0.00234473	1	rs62057107	MAPT-AS1	0	ncRNA_intronic	0.131	6	ASSET DISCORDANT	1.87473e-08	1.1005e-06	0.000778658	edu	scz
17:43964567:A:C	rs62055546		17	43964567	214	A	C	0.2396	1.87473e-08	0.0131848	0.00234473	0.96339	rs8080583	MAPT-AS1	0	ncRNA_intronic	0.131	6	ASSET Szoutlier	1.87473e-08	1.1005e-06	0.000778658	edu	scz
17:43964755:C:T	rs62055547		17	43964755	214	T	C	0.2396	7.28768e-09	-0.0135596	0.00234426	0.96339	rs8080583	MAPT-AS1	0	ncRNA_intronic	1.301	7	ASSET ALL	7.28768e-09	0.00073867	4.31454e-07	scz	edu
17:43964755:C:T	rs62055547		17	43964755	214	T	C	0.2396	7.28768e-09	-0.0135596	0.00234426	1	rs62057107	MAPT-AS1	0	ncRNA_intronic	1.301	7	ASSET DISCORDANT	7.28768e-09	0.00073867	4.31454e-07	scz	edu
17:43964755:C:T	rs62055547		17	43964755	214	T	C	0.2396	7.28768e-09	-0.0135596	0.00234426	0.96339	rs8080583	MAPT-AS1	0	ncRNA_intronic	1.301	7	ASSET Szoutlier	7.28768e-09	0.00073867	4.31454e-07	scz	edu
17:43964899:A:G	rs62055548		17	43964899	214	A	G	0.2396	8.10822e-09	0.0135002	0.00234126	0.96339	rs8080583	MAPT-AS1	0	ncRNA_intronic	3.276	6	ASSET ALL	8.10822e-09	4.8276e-07	0.000738098	edu	scz
17:43964899:A:G	rs62055548		17	43964899	214	A	G	0.2396	8.10822e-09	0.0135002	0.00234126	1	rs62057107	MAPT-AS1	0	ncRNA_intronic	3.276	6	ASSET DISCORDANT	8.10822e-09	4.8276e-07	0.000738098	edu	scz
17:43964899:A:G	rs62055548		17	43964899	214	A	G	0.2396	8.10822e-09	0.0135002	0.00234126	0.96339	rs8080583	MAPT-AS1	0	ncRNA_intronic	3.276	6	ASSET Szoutlier	8.10822e-09	4.8276e-07	0.000738098	edu	scz
17:43965063:C:T	rs113327263		17	43965063	214	T	C	0.2396	8.78809e-09	0.0134683	0.00234126	0.96339	rs8080583	MAPT-AS1	0	ncRNA_intronic	0.221	7	ASSET ALL	8.78809e-09	5.25183e-07	0.000738098	edu	scz
17:43965063:C:T	rs113327263		17	43965063	214	T	C	0.2396	8.78809e-09	0.0134683	0.00234126	1	rs62057107	MAPT-AS1	0	ncRNA_intronic	0.221	7	ASSET DISCORDANT	8.78809e-09	5.25183e-07	0.000738098	edu	scz
17:43965063:C:T	rs113327263		17	43965063	214	T	C	0.2396	8.78809e-09	0.0134683	0.00234126	0.96339	rs8080583	MAPT-AS1	0	ncRNA_intronic	0.221	7	ASSET Szoutlier	8.78809e-09	5.25183e-07	0.000738098	edu	scz
17:43965129:A:AT	rs112436750		17	43965129	214	A	AT	0.2614	NA	NA	NA	0.88981	rs62057107	MAPT-AS1	0	ncRNA_intronic	NA	NA	ASSET DISCORDANT	NA	NA	NA	NA	NA
17:43965429:T:TC	rs530372195		17	43965429	214	T	TC	0.2396	NA	NA	NA	1	rs62057107	MAPT-AS1	0	ncRNA_intronic	1.065	NA	ASSET DISCORDANT	NA	NA	NA	NA	NA
17:43965595:C:G	rs62055549		17	43965595	214	C	G	0.2396	8.31066e-09	-0.0134916	0.00234146	0.96339	rs8080583	MAPT-AS1	0	ncRNA_intronic	1.168	7	ASSET ALL	8.31066e-09	0.000757499	4.82687e-07	scz	edu
17:43965595:C:G	rs62055549		17	43965595	214	C	G	0.2396	8.31066e-09	-0.0134916	0.00234146	1	rs62057107	MAPT-AS1	0	ncRNA_intronic	1.168	7	ASSET DISCORDANT	8.31066e-09	0.000757499	4.82687e-07	scz	edu
17:43965595:C:G	rs62055549		17	43965595	214	C	G	0.2396	8.31066e-09	-0.0134916	0.00234146	0.96339	rs8080583	MAPT-AS1	0	ncRNA_intronic	1.168	7	ASSET Szoutlier	8.31066e-09	0.000757499	4.82687e-07	scz	edu
17:43965680:A:G	rs62055550		17	43965680	214	A	G	0.2396	8.29871e-09	-0.013492	0.00234144	0.96339	rs8080583	MAPT-AS1	0	ncRNA_intronic	11.65	6	ASSET ALL	8.29871e-09	0.000757499	4.81961e-07	scz	edu
17:43965680:A:G	rs62055550		17	43965680	214	A	G	0.2396	8.29871e-09	-0.013492	0.00234144	1	rs62057107	MAPT-AS1	0	ncRNA_intronic	11.65	6	ASSET DISCORDANT	8.29871e-09	0.000757499	4.81961e-07	scz	edu
17:43965680:A:G	rs62055550		17	43965680	214	A	G	0.2396	8.29871e-09	-0.013492	0.00234144	0.96339	rs8080583	MAPT-AS1	0	ncRNA_intronic	11.65	6	ASSET Szoutlier	8.29871e-09	0.000757499	4.81961e-07	scz	edu
17:43965687:C:G	rs62055551		17	43965687	214	C	G	0.2396	8.22313e-09	0.0134956	0.00234144	0.96339	rs8080583	MAPT-AS1	0	ncRNA_intronic	8.59	7	ASSET ALL	8.22313e-09	4.89919e-07	0.000738098	edu	scz
17:43965687:C:G	rs62055551		17	43965687	214	C	G	0.2396	8.22313e-09	0.0134956	0.00234144	1	rs62057107	MAPT-AS1	0	ncRNA_intronic	8.59	7	ASSET DISCORDANT	8.22313e-09	4.89919e-07	0.000738098	edu	scz
17:43965687:C:G	rs62055551		17	43965687	214	C	G	0.2396	8.22313e-09	0.0134956	0.00234144	0.96339	rs8080583	MAPT-AS1	0	ncRNA_intronic	8.59	7	ASSET Szoutlier	8.22313e-09	4.89919e-07	0.000738098	edu	scz
17:43965955:A:G	rs62055552		17	43965955	214	A	G	0.2396	8.15497e-09	0.0134978	0.00234124	0.96339	rs8080583	MAPT-AS1	0	ncRNA_intronic	0.237	5	ASSET ALL	8.15497e-09	4.73447e-07	0.000757156	edu	scz
17:43965955:A:G	rs62055552		17	43965955	214	A	G	0.2396	8.15497e-09	0.0134978	0.00234124	1	rs62057107	MAPT-AS1	0	ncRNA_intronic	0.237	5	ASSET DISCORDANT	8.15497e-09	4.73447e-07	0.000757156	edu	scz
17:43965955:A:G	rs62055552		17	43965955	214	A	G	0.2396	8.15497e-09	0.0134978	0.00234124	0.96339	rs8080583	MAPT-AS1	0	ncRNA_intronic	0.237	5	ASSET Szoutlier	8.15497e-09	4.73447e-07	0.000757156	edu	scz
17:43966178:A:C	rs62055553		17	43966178	214	A	C	0.2396	8.37922e-09	-0.0134873	0.00234128	0.96339	rs8080583	MAPT-AS1	0	ncRNA_intronic	9.625	7	ASSET ALL	8.37922e-09	0.000757499	4.86853e-07	scz	edu
17:43966178:A:C	rs62055553		17	43966178	214	A	C	0.2396	8.37922e-09	-0.0134873	0.00234128	1	rs62057107	MAPT-AS1	0	ncRNA_intronic	9.625	7	ASSET DISCORDANT	8.37922e-09	0.000757499	4.86853e-07	scz	edu
17:43966178:A:C	rs62055553		17	43966178	214	A	C	0.2396	8.37922e-09	-0.0134873	0.00234128	0.96339	rs8080583	MAPT-AS1	0	ncRNA_intronic	9.625	7	ASSET Szoutlier	8.37922e-09	0.000757499	4.86853e-07	scz	edu
17:43966260:A:G	rs62055554		17	43966260	214	A	G	0.2396	8.42554e-09	0.013486	0.00234144	0.96339	rs8080583	MAPT-AS1	0	ncRNA_intronic	6.247	7	ASSET ALL	8.42554e-09	4.89891e-07	0.000757156	edu	scz
17:43966260:A:G	rs62055554		17	43966260	214	A	G	0.2396	8.42554e-09	0.013486	0.00234144	1	rs62057107	MAPT-AS1	0	ncRNA_intronic	6.247	7	ASSET DISCORDANT	8.42554e-09	4.89891e-07	0.000757156	edu	scz
17:43966260:A:G	rs62055554		17	43966260	214	A	G	0.2396	8.42554e-09	0.013486	0.00234144	0.96339	rs8080583	MAPT-AS1	0	ncRNA_intronic	6.247	7	ASSET Szoutlier	8.42554e-09	4.89891e-07	0.000757156	edu	scz
17:43966282:G:T	rs62055555		17	43966282	214	T	G	0.2396	7.81892e-09	-0.0135155	0.00234143	0.96339	rs8080583	MAPT-AS1	0	ncRNA_intronic	2.441	NA	ASSET ALL	7.81892e-09	0.00073867	4.64399e-07	scz	edu
17:43966282:G:T	rs62055555		17	43966282	214	T	G	0.2396	7.81892e-09	-0.0135155	0.00234143	1	rs62057107	MAPT-AS1	0	ncRNA_intronic	NA	NA	ASSET DISCORDANT	7.81892e-09	0.00073867	4.64399e-07	scz	edu
17:43966282:G:T	rs62055555		17	43966282	214	T	G	0.2396	7.81892e-09	-0.0135155	0.00234143	0.96339	rs8080583	MAPT-AS1	0	ncRNA_intronic	2.441	NA	ASSET Szoutlier	7.81892e-09	0.00073867	4.64399e-07	scz	edu
17:43966608:A:T	rs111941646		17	43966608	214	A	T	0.2396	9.14866e-09	0.0134705	0.00234441	0.96339	rs8080583	MAPT-AS1	0	ncRNA_intronic	1.32	6	ASSET ALL	9.14866e-09	5.47748e-07	0.000738098	edu	scz
17:43966608:A:T	rs111941646		17	43966608	214	A	T	0.2396	9.14866e-09	0.0134705	0.00234441	1	rs62057107	MAPT-AS1	0	ncRNA_intronic	1.32	6	ASSET DISCORDANT	9.14866e-09	5.47748e-07	0.000738098	edu	scz
17:43966608:A:T	rs111941646		17	43966608	214	A	T	0.2396	9.14866e-09	0.0134705	0.00234441	0.96339	rs8080583	MAPT-AS1	0	ncRNA_intronic	1.32	6	ASSET Szoutlier	9.14866e-09	5.47748e-07	0.000738098	edu	scz
17:43966749:C:T	rs62055556		17	43966749	214	T	C	0.2396	8.43909e-09	0.0134853	0.00234143	0.96339	rs8080583	MAPT-AS1	0	ncRNA_intronic	0.881	7	ASSET ALL	8.43909e-09	5.03386e-07	0.000738098	edu	scz
17:43966749:C:T	rs62055556		17	43966749	214	T	C	0.2396	8.43909e-09	0.0134853	0.00234143	1	rs62057107	MAPT-AS1	0	ncRNA_intronic	0.881	7	ASSET DISCORDANT	8.43909e-09	5.03386e-07	0.000738098	edu	scz
17:43966749:C:T	rs62055556		17	43966749	214	T	C	0.2396	8.43909e-09	0.0134853	0.00234143	0.96339	rs8080583	MAPT-AS1	0	ncRNA_intronic	0.881	7	ASSET Szoutlier	8.43909e-09	5.03386e-07	0.000738098	edu	scz
17:43966795:A:C	rs62055557		17	43966795	214	A	C	0.2396	8.68782e-09	-0.0134739	0.00234143	0.96339	rs8080583	MAPT-AS1	0	ncRNA_intronic	3.181	6	ASSET ALL	8.68782e-09	0.000757499	5.05626e-07	scz	edu
17:43966795:A:C	rs62055557		17	43966795	214	A	C	0.2396	8.68782e-09	-0.0134739	0.00234143	1	rs62057107	MAPT-AS1	0	ncRNA_intronic	3.181	6	ASSET DISCORDANT	8.68782e-09	0.000757499	5.05626e-07	scz	edu
17:43966795:A:C	rs62055557		17	43966795	214	A	C	0.2396	8.68782e-09	-0.0134739	0.00234143	0.96339	rs8080583	MAPT-AS1	0	ncRNA_intronic	3.181	6	ASSET Szoutlier	8.68782e-09	0.000757499	5.05626e-07	scz	edu
17:43966910:A:AAGG	rs541171022		17	43966910	214	AAGG	A	0.2386	NA	NA	NA	0.994629	rs62057107	MAPT-AS1	0	ncRNA_intronic	9.945	NA	ASSET DISCORDANT	NA	NA	NA	NA	NA
17:43966955:A:G	rs62055558		17	43966955	214	A	G	0.2396	8.50541e-09	0.0134821	0.00234141	0.96339	rs8080583	MAPT-AS1	0	ncRNA_intronic	9.952	2b	ASSET ALL	8.50541e-09	4.9475e-07	0.000757156	edu	scz
17:43966955:A:G	rs62055558		17	43966955	214	A	G	0.2396	8.50541e-09	0.0134821	0.00234141	1	rs62057107	MAPT-AS1	0	ncRNA_intronic	9.952	2b	ASSET DISCORDANT	8.50541e-09	4.9475e-07	0.000757156	edu	scz
17:43966955:A:G	rs62055558		17	43966955	214	A	G	0.2396	8.50541e-09	0.0134821	0.00234141	0.96339	rs8080583	MAPT-AS1	0	ncRNA_intronic	9.952	2b	ASSET Szoutlier	8.50541e-09	4.9475e-07	0.000757156	edu	scz
17:43967138:G:T	rs62055559		17	43967138	214	T	G	0.2396	8.10671e-09	0.0135013	0.00234145	0.96339	rs8080583	MAPT-AS1	0	ncRNA_intronic	10.96	2b	ASSET ALL	8.10671e-09	4.82666e-07	0.000738098	edu	scz
17:43967138:G:T	rs62055559		17	43967138	214	T	G	0.2396	8.10671e-09	0.0135013	0.00234145	1	rs62057107	MAPT-AS1	0	ncRNA_intronic	10.96	2b	ASSET DISCORDANT	8.10671e-09	4.82666e-07	0.000738098	edu	scz
17:43967138:G:T	rs62055559		17	43967138	214	T	G	0.2396	8.10671e-09	0.0135013	0.00234145	0.96339	rs8080583	MAPT-AS1	0	ncRNA_intronic	10.96	2b	ASSET Szoutlier	8.10671e-09	4.82666e-07	0.000738098	edu	scz
17:43967562:C:T	rs79193046		17	43967562	214	T	C	0.2396	9.63503e-09	0.0134321	0.0023413	0.96339	rs8080583	MAPT-AS1	0	ncRNA_intronic	0.586	6	ASSET ALL	9.63503e-09	5.63697e-07	0.000757156	edu	scz
17:43967562:C:T	rs79193046		17	43967562	214	T	C	0.2396	9.63503e-09	0.0134321	0.0023413	1	rs62057107	MAPT-AS1	0	ncRNA_intronic	NA	6	ASSET DISCORDANT	9.63503e-09	5.63697e-07	0.000757156	edu	scz
17:43967562:C:T	rs79193046		17	43967562	214	T	C	0.2396	9.63503e-09	0.0134321	0.0023413	0.96339	rs8080583	MAPT-AS1	0	ncRNA_intronic	0.586	6	ASSET Szoutlier	9.63503e-09	5.63697e-07	0.000757156	edu	scz
17:43968219:A:G	rs17691466		17	43968219	214	A	G	0.2396	5.62193e-09	0.013317	0.00228516	0.96339	rs8080583	MAPT-AS1	0	ncRNA_intronic	2.028	6	ASSET ALL	5.62193e-09	3.20902e-07	0.000757156	cogiq	scz
17:43968219:A:G	rs17691466		17	43968219	214	G	A	0.2396	NA	NA	NA	1	rs62057107	MAPT-AS1	0	ncRNA_intronic	2.028	6	ASSET DISCORDANT	NA	NA	NA	NA	NA
17:43968219:A:G	rs17691466		17	43968219	214	A	G	0.2396	5.62193e-09	0.013317	0.00228516	0.96339	rs8080583	MAPT-AS1	0	ncRNA_intronic	2.028	6	ASSET Szoutlier	5.62193e-09	3.20902e-07	0.000757156	cogiq	scz
17:43968463:C:G	rs17691508		17	43968463	214	C	G	0.2396	5.11517e-09	0.0133539	0.0022853	0.96339	rs8080583	MAPT-AS1	0	ncRNA_intronic	2.853	6	ASSET ALL	5.11517e-09	2.98243e-07	0.000738098	cogiq	scz
17:43968463:C:G	rs17691508		17	43968463	214	G	C	0.2396	NA	NA	NA	1	rs62057107	MAPT-AS1	0	ncRNA_intronic	2.853	6	ASSET DISCORDANT	NA	NA	NA	NA	NA
17:43968463:C:G	rs17691508		17	43968463	214	C	G	0.2396	5.11517e-09	0.0133539	0.0022853	0.96339	rs8080583	MAPT-AS1	0	ncRNA_intronic	2.853	6	ASSET Szoutlier	5.11517e-09	2.98243e-07	0.000738098	cogiq	scz
17:43968572:A:G	rs62056760		17	43968572	214	A	G	0.2396	8.26959e-09	-0.0134925	0.00234129	0.96339	rs8080583	MAPT-AS1	0	ncRNA_intronic	6.949	7	ASSET ALL	8.26959e-09	0.000757499	4.80192e-07	scz	edu
17:43968572:A:G	rs62056760		17	43968572	214	A	G	0.2396	8.26959e-09	-0.0134925	0.00234129	1	rs62057107	MAPT-AS1	0	ncRNA_intronic	6.949	7	ASSET DISCORDANT	8.26959e-09	0.000757499	4.80192e-07	scz	edu
17:43968572:A:G	rs62056760		17	43968572	214	A	G	0.2396	8.26959e-09	-0.0134925	0.00234129	0.96339	rs8080583	MAPT-AS1	0	ncRNA_intronic	6.949	7	ASSET Szoutlier	8.26959e-09	0.000757499	4.80192e-07	scz	edu
17:43968874:A:G	rs55943606		17	43968874	214	A	G	0.2396	8.71867e-09	0.0134717	0.00234131	0.96339	rs8080583	MAPT-AS1	0	ncRNA_intronic	1.391	6	ASSET ALL	8.71867e-09	5.20844e-07	0.000738098	edu	scz
17:43968874:A:G	rs55943606		17	43968874	214	A	G	0.2396	8.71867e-09	0.0134717	0.00234131	1	rs62057107	MAPT-AS1	0	ncRNA_intronic	1.391	6	ASSET DISCORDANT	8.71867e-09	5.20844e-07	0.000738098	edu	scz
17:43968874:A:G	rs55943606		17	43968874	214	A	G	0.2396	8.71867e-09	0.0134717	0.00234131	0.96339	rs8080583	MAPT-AS1	0	ncRNA_intronic	1.391	6	ASSET Szoutlier	8.71867e-09	5.20844e-07	0.000738098	edu	scz
17:43968937:C:T	rs55895732		17	43968937	214	T	C	0.2396	8.67107e-09	0.0134747	0.00234144	0.96339	rs8080583	MAPT-AS1	0	ncRNA_intronic	0.765	7	ASSET ALL	8.67107e-09	5.1787e-07	0.000738098	edu	scz
17:43968937:C:T	rs55895732		17	43968937	214	T	C	0.2396	8.67107e-09	0.0134747	0.00234144	1	rs62057107	MAPT-AS1	0	ncRNA_intronic	0.765	7	ASSET DISCORDANT	8.67107e-09	5.1787e-07	0.000738098	edu	scz
17:43968937:C:T	rs55895732		17	43968937	214	T	C	0.2396	8.67107e-09	0.0134747	0.00234144	0.96339	rs8080583	MAPT-AS1	0	ncRNA_intronic	0.765	7	ASSET Szoutlier	8.67107e-09	5.1787e-07	0.000738098	edu	scz
17:43968994:C:T	rs55960528		17	43968994	214	T	C	0.2396	1.18313e-08	0.0133514	0.00234147	0.96339	rs8080583	MAPT-AS1	0	ncRNA_intronic	2.084	7	ASSET ALL	1.18313e-08	7.1689e-07	0.000738098	edu	scz
17:43968994:C:T	rs55960528		17	43968994	214	T	C	0.2396	1.18313e-08	0.0133514	0.00234147	1	rs62057107	MAPT-AS1	0	ncRNA_intronic	2.084	7	ASSET DISCORDANT	1.18313e-08	7.1689e-07	0.000738098	edu	scz
17:43968994:C:T	rs55960528		17	43968994	214	T	C	0.2396	1.18313e-08	0.0133514	0.00234147	0.96339	rs8080583	MAPT-AS1	0	ncRNA_intronic	2.084	7	ASSET Szoutlier	1.18313e-08	7.1689e-07	0.000738098	edu	scz
17:43969019:C:T	rs55877243		17	43969019	214	T	C	0.2396	1.13012e-08	0.0133696	0.00234146	0.96339	rs8080583	MAPT-AS1	0	ncRNA_intronic	2.98	7	ASSET ALL	1.13012e-08	6.833e-07	0.000738098	edu	scz
17:43969019:C:T	rs55877243		17	43969019	214	T	C	0.2396	1.13012e-08	0.0133696	0.00234146	1	rs62057107	MAPT-AS1	0	ncRNA_intronic	2.98	7	ASSET DISCORDANT	1.13012e-08	6.833e-07	0.000738098	edu	scz
17:43969019:C:T	rs55877243		17	43969019	214	T	C	0.2396	1.13012e-08	0.0133696	0.00234146	0.96339	rs8080583	MAPT-AS1	0	ncRNA_intronic	2.98	7	ASSET Szoutlier	1.13012e-08	6.833e-07	0.000738098	edu	scz
17:43969136:C:T	rs17770296		17	43969136	214	T	C	0.2396	NA	NA	NA	0.96339	rs8080583	MAPT-AS1	0	ncRNA_intronic	2.591	1f	ASSET ALL	NA	NA	NA	NA	NA
17:43969136:C:T	rs17770296		17	43969136	214	T	C	0.2396	NA	NA	NA	1	rs62057107	MAPT-AS1	0	ncRNA_intronic	2.591	1f	ASSET DISCORDANT	NA	NA	NA	NA	NA
17:43969136:C:T	rs17770296		17	43969136	214	T	C	0.2396	NA	NA	NA	0.96339	rs8080583	MAPT-AS1	0	ncRNA_intronic	2.591	1f	ASSET Szoutlier	NA	NA	NA	NA	NA
17:43969168:A:T	rs17691556		17	43969168	214	A	T	0.2396	4.4024e-09	-0.0134101	0.00228516	0.96339	rs8080583	MAPT-AS1	0	ncRNA_intronic	2.743	1f	ASSET ALL	4.4024e-09	0.00068096	2.76357e-07	scz	cogiq
17:43969168:A:T	rs17691556		17	43969168	214	A	T	0.2396	NA	NA	NA	1	rs62057107	MAPT-AS1	0	ncRNA_intronic	2.743	1f	ASSET DISCORDANT	NA	NA	NA	NA	NA
17:43969168:A:T	rs17691556		17	43969168	214	A	T	0.2396	4.4024e-09	-0.0134101	0.00228516	0.96339	rs8080583	MAPT-AS1	0	ncRNA_intronic	2.743	1f	ASSET Szoutlier	4.4024e-09	0.00068096	2.76357e-07	scz	cogiq
17:43969258:G:GC	rs575495169		17	43969258	214	GC	G	0.2396	NA	NA	NA	1	rs62057107	MAPT-AS1	0	ncRNA_intronic	10.12	NA	ASSET DISCORDANT	NA	NA	NA	NA	NA
17:43969686:A:T	rs62056761		17	43969686	214	A	T	0.2396	8.95577e-09	-0.0134621	0.00234148	0.96339	rs8080583	MAPT-AS1	0	ncRNA_intronic	0.94	5	ASSET ALL	8.95577e-09	0.00073867	5.35256e-07	scz	edu
17:43969686:A:T	rs62056761		17	43969686	214	A	T	0.2396	8.95577e-09	-0.0134621	0.00234148	1	rs62057107	MAPT-AS1	0	ncRNA_intronic	0.94	5	ASSET DISCORDANT	8.95577e-09	0.00073867	5.35256e-07	scz	edu
17:43969686:A:T	rs62056761		17	43969686	214	A	T	0.2396	8.95577e-09	-0.0134621	0.00234148	0.96339	rs8080583	MAPT-AS1	0	ncRNA_intronic	0.94	5	ASSET Szoutlier	8.95577e-09	0.00073867	5.35256e-07	scz	edu
17:43969779:G:T	rs17770337		17	43969779	214	T	G	0.2396	6.17555e-09	-0.0132823	0.00228535	0.96339	rs8080583	MAPT-AS1	0	ncRNA_intronic	2.377	6	ASSET ALL	6.17555e-09	0.00073867	3.62865e-07	scz	cogiq
17:43969779:G:T	rs17770337		17	43969779	214	T	G	0.2396	NA	NA	NA	1	rs62057107	MAPT-AS1	0	ncRNA_intronic	2.377	6	ASSET DISCORDANT	NA	NA	NA	NA	NA
17:43969779:G:T	rs17770337		17	43969779	214	T	G	0.2396	6.17555e-09	-0.0132823	0.00228535	0.96339	rs8080583	MAPT-AS1	0	ncRNA_intronic	2.377	6	ASSET Szoutlier	6.17555e-09	0.00073867	3.62865e-07	scz	cogiq
17:43969833:A:G	rs62056773		17	43969833	214	A	G	0.2396	7.69641e-09	0.0134887	0.00233571	0.96339	rs8080583	MAPT-AS1	0	ncRNA_intronic	1.529	6	ASSET ALL	7.69641e-09	4.57146e-07	0.000738098	edu	scz
17:43969833:A:G	rs62056773		17	43969833	214	A	G	0.2396	7.69641e-09	0.0134887	0.00233571	1	rs62057107	MAPT-AS1	0	ncRNA_intronic	1.529	6	ASSET DISCORDANT	7.69641e-09	4.57146e-07	0.000738098	edu	scz
17:43969833:A:G	rs62056773		17	43969833	214	A	G	0.2396	7.69641e-09	0.0134887	0.00233571	0.96339	rs8080583	MAPT-AS1	0	ncRNA_intronic	1.529	6	ASSET Szoutlier	7.69641e-09	4.57146e-07	0.000738098	edu	scz
17:43969901:A:G	rs62056774		17	43969901	214	A	G	0.2396	9.32902e-09	-0.0134322	0.00233909	0.96339	rs8080583	MAPT-AS1	0	ncRNA_intronic	2.844	7	ASSET ALL	9.32902e-09	0.00073867	5.58618e-07	scz	edu
17:43969901:A:G	rs62056774		17	43969901	214	A	G	0.2396	9.32902e-09	-0.0134322	0.00233909	1	rs62057107	MAPT-AS1	0	ncRNA_intronic	2.844	7	ASSET DISCORDANT	9.32902e-09	0.00073867	5.58618e-07	scz	edu
17:43969901:A:G	rs62056774		17	43969901	214	A	G	0.2396	9.32902e-09	-0.0134322	0.00233909	0.96339	rs8080583	MAPT-AS1	0	ncRNA_intronic	2.844	7	ASSET Szoutlier	9.32902e-09	0.00073867	5.58618e-07	scz	edu
17:43969952:C:T	rs62056775		17	43969952	214	T	C	0.2396	9.62961e-09	0.0134333	0.00234146	0.96339	rs8080583	MAPT-AS1	0	ncRNA_intronic	1.442	7	ASSET ALL	9.62961e-09	5.77912e-07	0.000738098	edu	scz
17:43969952:C:T	rs62056775		17	43969952	214	T	C	0.2396	9.62961e-09	0.0134333	0.00234146	1	rs62057107	MAPT-AS1	0	ncRNA_intronic	1.442	7	ASSET DISCORDANT	9.62961e-09	5.77912e-07	0.000738098	edu	scz
17:43969952:C:T	rs62056775		17	43969952	214	T	C	0.2396	9.62961e-09	0.0134333	0.00234146	0.96339	rs8080583	MAPT-AS1	0	ncRNA_intronic	1.442	7	ASSET Szoutlier	9.62961e-09	5.77912e-07	0.000738098	edu	scz
17:43969995:C:T	rs62056776		17	43969995	214	T	C	0.2396	1.43767e-08	-0.0132734	0.00234146	0.96339	rs8080583	MAPT-AS1	0	ncRNA_intronic	2.875	6	ASSET ALL	1.43767e-08	0.00073867	8.78462e-07	scz	edu
17:43969995:C:T	rs62056776		17	43969995	214	T	C	0.2396	1.43767e-08	-0.0132734	0.00234146	1	rs62057107	MAPT-AS1	0	ncRNA_intronic	2.875	6	ASSET DISCORDANT	1.43767e-08	0.00073867	8.78462e-07	scz	edu
17:43969995:C:T	rs62056776		17	43969995	214	T	C	0.2396	1.43767e-08	-0.0132734	0.00234146	0.96339	rs8080583	MAPT-AS1	0	ncRNA_intronic	2.875	6	ASSET Szoutlier	1.43767e-08	0.00073867	8.78462e-07	scz	edu
17:43970012:C:CAG	rs146712066		17	43970012	214	CAG	C	0.2396	NA	NA	NA	1	rs62057107	MAPT-AS1	0	ncRNA_intronic	5.656	NA	ASSET DISCORDANT	NA	NA	NA	NA	NA
17:43970108:A:C	rs78729125		17	43970108	214	A	C	0.2396	1.41057e-08	-0.0132801	0.00234131	0.96339	rs8080583	MAPT-AS1	0	ncRNA_intronic	4.971	6	ASSET ALL	1.41057e-08	0.00073867	8.61126e-07	scz	edu
17:43970108:A:C	rs78729125		17	43970108	214	A	C	0.2396	1.41057e-08	-0.0132801	0.00234131	1	rs62057107	MAPT-AS1	0	ncRNA_intronic	4.971	6	ASSET DISCORDANT	1.41057e-08	0.00073867	8.61126e-07	scz	edu
17:43970108:A:C	rs78729125		17	43970108	214	A	C	0.2396	1.41057e-08	-0.0132801	0.00234131	0.96339	rs8080583	MAPT-AS1	0	ncRNA_intronic	4.971	6	ASSET Szoutlier	1.41057e-08	0.00073867	8.61126e-07	scz	edu
17:43970154:C:T	rs17770343		17	43970154	214	T	C	0.2396	4.94283e-09	0.0133672	0.00228534	0.96339	rs8080583	MAPT-AS1	0	ncRNA_intronic	12.69	6	ASSET ALL	4.94283e-09	2.87751e-07	0.000738098	cogiq	scz
17:43970154:C:T	rs17770343		17	43970154	214	C	T	0.2396	NA	NA	NA	1	rs62057107	MAPT-AS1	0	ncRNA_intronic	12.69	6	ASSET DISCORDANT	NA	NA	NA	NA	NA
17:43970154:C:T	rs17770343		17	43970154	214	T	C	0.2396	4.94283e-09	0.0133672	0.00228534	0.96339	rs8080583	MAPT-AS1	0	ncRNA_intronic	12.69	6	ASSET Szoutlier	4.94283e-09	2.87751e-07	0.000738098	cogiq	scz
17:43970303:A:G	rs62056777		17	43970303	214	A	G	0.2396	1.19817e-08	-0.0133463	0.00234146	0.96339	rs8080583	MAPT-AS1	0	ncRNA_intronic	12.75	6	ASSET ALL	1.19817e-08	0.00073867	7.25867e-07	scz	edu
17:43970303:A:G	rs62056777		17	43970303	214	A	G	0.2396	1.19817e-08	-0.0133463	0.00234146	1	rs62057107	MAPT-AS1	0	ncRNA_intronic	12.75	6	ASSET DISCORDANT	1.19817e-08	0.00073867	7.25867e-07	scz	edu
17:43970303:A:G	rs62056777		17	43970303	214	A	G	0.2396	1.19817e-08	-0.0133463	0.00234146	0.96339	rs8080583	MAPT-AS1	0	ncRNA_intronic	12.75	6	ASSET Szoutlier	1.19817e-08	0.00073867	7.25867e-07	scz	edu
17:43970662:G:T	rs17691610		17	43970662	214	T	G	0.2396	5.84192e-09	-0.0132598	0.00227784	0.96339	rs8080583	MAPT-AS1	0	ncRNA_intronic	0.8	1f	ASSET ALL	5.84192e-09	0.00073867	3.42398e-07	scz	cogiq
17:43970662:G:T	rs17691610		17	43970662	214	T	G	0.2396	NA	NA	NA	1	rs62057107	MAPT-AS1	0	ncRNA_intronic	0.8	1f	ASSET DISCORDANT	NA	NA	NA	NA	NA
17:43970662:G:T	rs17691610		17	43970662	214	T	G	0.2396	5.84192e-09	-0.0132598	0.00227784	0.96339	rs8080583	MAPT-AS1	0	ncRNA_intronic	0.8	1f	ASSET Szoutlier	5.84192e-09	0.00073867	3.42398e-07	scz	cogiq
17:43971206:C:CTAATT	rs560623594		17	43971206	214	C	CTAATT	0.2396	NA	NA	NA	1	rs62057107	MAPT-AS1	0	ncRNA_intronic	8.958	NA	ASSET DISCORDANT	NA	NA	NA	NA	NA
17:43971238:T:TTAGATACATCA	rs138325961		17	43971238	214	TTAGATACATCA	T	0.2396	NA	NA	NA	1	rs62057107	MAPT-AS1	0	ncRNA_intronic	NA	NA	ASSET DISCORDANT	NA	NA	NA	NA	NA
17:43971457:C:G	rs76594404		17	43971457	214	C	G	0.2396	1.12305e-08	-0.013372	0.00234145	0.96339	rs8080583	MAPT-AS1	0	ncRNA_intronic	9.045	2a	ASSET ALL	1.12305e-08	0.00073867	6.78304e-07	scz	edu
17:43971457:C:G	rs76594404		17	43971457	214	C	G	0.2396	1.12305e-08	-0.013372	0.00234145	1	rs62057107	MAPT-AS1	0	ncRNA_intronic	8.932	2a	ASSET DISCORDANT	1.12305e-08	0.00073867	6.78304e-07	scz	edu
17:43971457:C:G	rs76594404		17	43971457	214	C	G	0.2396	1.12305e-08	-0.013372	0.00234145	0.96339	rs8080583	MAPT-AS1	0	ncRNA_intronic	9.045	2a	ASSET Szoutlier	1.12305e-08	0.00073867	6.78304e-07	scz	edu
17:43971481:C:T	rs80233201		17	43971481	214	T	C	0.2396	1.13608e-08	0.0133674	0.00234144	0.96339	rs8080583	MAPT-AS1	0	ncRNA_intronic	4.849	4	ASSET ALL	1.13608e-08	6.87071e-07	0.000738098	edu	scz
17:43971481:C:T	rs80233201		17	43971481	214	T	C	0.2396	1.13608e-08	0.0133674	0.00234144	1	rs62057107	MAPT-AS1	0	ncRNA_intronic	4.849	4	ASSET DISCORDANT	1.13608e-08	6.87071e-07	0.000738098	edu	scz
17:43971481:C:T	rs80233201		17	43971481	214	T	C	0.2396	1.13608e-08	0.0133674	0.00234144	0.96339	rs8080583	MAPT-AS1	0	ncRNA_intronic	4.849	4	ASSET Szoutlier	1.13608e-08	6.87071e-07	0.000738098	edu	scz
17:43971604:C:G	rs62056778		17	43971604	214	C	G	0.2396	1.03661e-08	0.013403	0.00234129	0.96339	rs8080583	MAPT-AS1	0	ncRNA_intronic	7.412	4	ASSET ALL	1.03661e-08	6.24243e-07	0.000738098	edu	scz
17:43971604:C:G	rs62056778		17	43971604	214	C	G	0.2396	1.03661e-08	0.013403	0.00234129	1	rs62057107	MAPT-AS1	0	ncRNA_intronic	7.412	4	ASSET DISCORDANT	1.03661e-08	6.24243e-07	0.000738098	edu	scz
17:43971604:C:G	rs62056778		17	43971604	214	C	G	0.2396	1.03661e-08	0.013403	0.00234129	0.96339	rs8080583	MAPT-AS1	0	ncRNA_intronic	7.412	4	ASSET Szoutlier	1.03661e-08	6.24243e-07	0.000738098	edu	scz
17:43971785:A:G	rs11575895		17	43971785	214	A	G	0.2396	3.04542e-08	0.0129526	0.00233851	0.96339	rs8080583	MAPT-AS1	0	ncRNA_intronic	11.19	2a	ASSET ALL	3.04542e-08	1.93085e-06	0.000738098	edu	scz
17:43971785:A:G	rs11575895		17	43971785	214	A	G	0.2396	3.04542e-08	0.0129526	0.00233851	1	rs62057107	MAPT-AS1	0	ncRNA_intronic	11.19	2a	ASSET DISCORDANT	3.04542e-08	1.93085e-06	0.000738098	edu	scz
17:43971785:A:G	rs11575895		17	43971785	214	A	G	0.2396	3.04542e-08	0.0129526	0.00233851	0.96339	rs8080583	MAPT-AS1	0	ncRNA_intronic	11.19	2a	ASSET Szoutlier	3.04542e-08	1.93085e-06	0.000738098	edu	scz
17:43971937:A:C	rs62056779		17	43971937	214	A	C	0.2396	1.14263e-08	-0.0133651	0.00234144	0.96339	rs8080583	MAPT-AS1	0	ncRNA_intronic	12.04	2b	ASSET ALL	1.14263e-08	0.00073867	6.90683e-07	scz	edu
17:43971937:A:C	rs62056779		17	43971937	214	A	C	0.2396	1.14263e-08	-0.0133651	0.00234144	1	rs62057107	MAPT-AS1	0	ncRNA_intronic	12.04	2b	ASSET DISCORDANT	1.14263e-08	0.00073867	6.90683e-07	scz	edu
17:43971937:A:C	rs62056779		17	43971937	214	A	C	0.2396	1.14263e-08	-0.0133651	0.00234144	0.96339	rs8080583	MAPT-AS1	0	ncRNA_intronic	12.04	2b	ASSET Szoutlier	1.14263e-08	0.00073867	6.90683e-07	scz	edu
17:43972025:T:TC	rs546638784		17	43972025	214	T	TC	0.2396	NA	NA	NA	1	rs62057107	MAPT-AS1	0	ncRNA_exonic	15.32	NA	ASSET DISCORDANT	NA	NA	NA	NA	NA
17:43972142:A:G	rs11575896		17	43972142	214	A	G	0.2396	9.83124e-09	-0.0134251	0.00234147	0.96339	rs8080583	MAPT-AS1	0	ncRNA_exonic	7.923	4	ASSET ALL	9.83124e-09	0.00073867	5.90123e-07	scz	edu
17:43972142:A:G	rs11575896		17	43972142	214	A	G	0.2396	9.83124e-09	-0.0134251	0.00234147	1	rs62057107	MAPT-AS1	0	ncRNA_exonic	7.923	4	ASSET DISCORDANT	9.83124e-09	0.00073867	5.90123e-07	scz	edu
17:43972142:A:G	rs11575896		17	43972142	214	A	G	0.2396	9.83124e-09	-0.0134251	0.00234147	0.96339	rs8080583	MAPT-AS1	0	ncRNA_exonic	7.923	4	ASSET Szoutlier	9.83124e-09	0.00073867	5.90123e-07	scz	edu
17:43972581:C:T	rs74457229		17	43972581	214	T	C	0.2396	9.15207e-09	-0.0134352	0.00233828	0.96339	rs8080583	MAPT-AS1	0	ncRNA_exonic	12.06	4	ASSET ALL	9.15207e-09	0.00073867	5.47537e-07	scz	edu
17:43972581:C:T	rs74457229		17	43972581	214	T	C	0.2396	9.15207e-09	-0.0134352	0.00233828	1	rs62057107	MAPT-AS1	0	ncRNA_exonic	12.06	4	ASSET DISCORDANT	9.15207e-09	0.00073867	5.47537e-07	scz	edu
17:43972581:C:T	rs74457229		17	43972581	214	T	C	0.2396	9.15207e-09	-0.0134352	0.00233828	0.96339	rs8080583	MAPT-AS1	0	ncRNA_exonic	12.06	4	ASSET Szoutlier	9.15207e-09	0.00073867	5.47537e-07	scz	edu
17:43973080:A:G	rs74548327		17	43973080	214	A	G	0.2396	3.67211e-09	0.0138104	0.00234141	0.96339	rs8080583	MAPT	0	intronic	14.55	4	ASSET ALL	3.67211e-09	2.05651e-07	0.000757156	edu	scz
17:43973080:A:G	rs74548327		17	43973080	214	A	G	0.2396	3.67211e-09	0.0138104	0.00234141	1	rs62057107	MAPT	0	intronic	14.55	4	ASSET DISCORDANT	3.67211e-09	2.05651e-07	0.000757156	edu	scz
17:43973080:A:G	rs74548327		17	43973080	214	A	G	0.2396	3.67211e-09	0.0138104	0.00234141	0.96339	rs8080583	MAPT	0	intronic	14.55	4	ASSET Szoutlier	3.67211e-09	2.05651e-07	0.000757156	edu	scz
17:43973121:C:G	rs111972148		17	43973121	214	C	G	0.2396	7.63509e-09	-0.0135422	0.00234444	0.96339	rs8080583	MAPT	0	intronic	0.122	2b	ASSET ALL	7.63509e-09	0.00073867	4.52986e-07	scz	edu
17:43973121:C:G	rs111972148		17	43973121	214	C	G	0.2396	7.63509e-09	-0.0135422	0.00234444	1	rs62057107	MAPT	0	intronic	0.122	2b	ASSET DISCORDANT	7.63509e-09	0.00073867	4.52986e-07	scz	edu
17:43973121:C:G	rs111972148		17	43973121	214	C	G	0.2396	7.63509e-09	-0.0135422	0.00234444	0.96339	rs8080583	MAPT	0	intronic	0.122	2b	ASSET Szoutlier	7.63509e-09	0.00073867	4.52986e-07	scz	edu
17:43973233:C:T	rs76324150		17	43973233	214	T	C	0.2396	7.18795e-09	-0.0135659	0.00234443	0.96339	rs8080583	MAPT	0	intronic	13.09	2b	ASSET ALL	7.18795e-09	0.00073867	4.25281e-07	scz	edu
17:43973233:C:T	rs76324150		17	43973233	214	T	C	0.2396	7.18795e-09	-0.0135659	0.00234443	1	rs62057107	MAPT	0	intronic	13.09	2b	ASSET DISCORDANT	7.18795e-09	0.00073867	4.25281e-07	scz	edu
17:43973233:C:T	rs76324150		17	43973233	214	T	C	0.2396	7.18795e-09	-0.0135659	0.00234443	0.96339	rs8080583	MAPT	0	intronic	13.09	2b	ASSET Szoutlier	7.18795e-09	0.00073867	4.25281e-07	scz	edu
17:43973408:C:T	rs113347741		17	43973408	214	T	C	0.2396	5.06877e-09	-0.0137116	0.00234591	0.96339	rs8080583	MAPT	0	intronic	8.766	4	ASSET ALL	5.06877e-09	0.00073867	2.95188e-07	scz	edu
17:43973408:C:T	rs113347741		17	43973408	214	T	C	0.2396	5.06877e-09	-0.0137116	0.00234591	1	rs62057107	MAPT	0	intronic	8.766	4	ASSET DISCORDANT	5.06877e-09	0.00073867	2.95188e-07	scz	edu
17:43973408:C:T	rs113347741		17	43973408	214	T	C	0.2396	5.06877e-09	-0.0137116	0.00234591	0.96339	rs8080583	MAPT	0	intronic	8.766	4	ASSET Szoutlier	5.06877e-09	0.00073867	2.95188e-07	scz	edu
17:43973413:A:G	rs78720789		17	43973413	214	A	G	0.2396	5.03483e-09	0.0137124	0.00234559	0.96339	rs8080583	MAPT	0	intronic	5.394	3a	ASSET ALL	5.03483e-09	2.9335e-07	0.000738098	edu	scz
17:43973413:A:G	rs78720789		17	43973413	214	A	G	0.2396	5.03483e-09	0.0137124	0.00234559	1	rs62057107	MAPT	0	intronic	5.394	3a	ASSET DISCORDANT	5.03483e-09	2.9335e-07	0.000738098	edu	scz
17:43973413:A:G	rs78720789		17	43973413	214	A	G	0.2396	5.03483e-09	0.0137124	0.00234559	0.96339	rs8080583	MAPT	0	intronic	5.394	3a	ASSET Szoutlier	5.03483e-09	2.9335e-07	0.000738098	edu	scz
17:43973652:C:T	rs62056780		17	43973652	214	T	C	0.2396	8.46122e-09	-0.0134853	0.00234161	0.96339	rs8080583	MAPT	0	intronic	11.29	3a	ASSET ALL	8.46122e-09	0.00073867	5.04375e-07	scz	edu
17:43973652:C:T	rs62056780		17	43973652	214	T	C	0.2396	8.46122e-09	-0.0134853	0.00234161	1	rs62057107	MAPT	0	intronic	11.29	3a	ASSET DISCORDANT	8.46122e-09	0.00073867	5.04375e-07	scz	edu
17:43973652:C:T	rs62056780		17	43973652	214	T	C	0.2396	8.46122e-09	-0.0134853	0.00234161	0.96339	rs8080583	MAPT	0	intronic	11.29	3a	ASSET Szoutlier	8.46122e-09	0.00073867	5.04375e-07	scz	edu
17:43973899:C:T	rs62056781		17	43973899	214	T	C	0.2396	8.69661e-09	0.0134726	0.00234129	0.96339	rs8080583	MAPT	0	intronic	4.164	2b	ASSET ALL	8.69661e-09	5.19466e-07	0.000738098	edu	scz
17:43973899:C:T	rs62056781		17	43973899	214	T	C	0.2396	8.69661e-09	0.0134726	0.00234129	1	rs62057107	MAPT	0	intronic	4.164	2b	ASSET DISCORDANT	8.69661e-09	5.19466e-07	0.000738098	edu	scz
17:43973899:C:T	rs62056781		17	43973899	214	T	C	0.2396	8.69661e-09	0.0134726	0.00234129	0.96339	rs8080583	MAPT	0	intronic	4.164	2b	ASSET Szoutlier	8.69661e-09	5.19466e-07	0.000738098	edu	scz
17:43974065:A:C	rs74496580		17	43974065	214	A	C	0.2396	7.99017e-09	-0.0135235	0.00234429	0.96339	rs8080583	MAPT	0	intronic	7.102	5	ASSET ALL	7.99017e-09	0.00073867	4.75043e-07	scz	edu
17:43974065:A:C	rs74496580		17	43974065	214	A	C	0.2396	7.99017e-09	-0.0135235	0.00234429	1	rs62057107	MAPT	0	intronic	7.102	5	ASSET DISCORDANT	7.99017e-09	0.00073867	4.75043e-07	scz	edu
17:43974065:A:C	rs74496580		17	43974065	214	A	C	0.2396	7.99017e-09	-0.0135235	0.00234429	0.96339	rs8080583	MAPT	0	intronic	7.102	5	ASSET Szoutlier	7.99017e-09	0.00073867	4.75043e-07	scz	edu
17:43974230:C:T	rs62056782		17	43974230	214	T	C	0.2396	7.15937e-09	-0.0134895	0.00233095	0.96339	rs8080583	MAPT	0	intronic	9.843	4	ASSET ALL	7.15937e-09	0.000778927	4.01625e-07	scz	edu
17:43974230:C:T	rs62056782		17	43974230	214	T	C	0.2396	7.15937e-09	-0.0134895	0.00233095	1	rs62057107	MAPT	0	intronic	9.843	4	ASSET DISCORDANT	7.15937e-09	0.000778927	4.01625e-07	scz	edu
17:43974230:C:T	rs62056782		17	43974230	214	T	C	0.2396	7.15937e-09	-0.0134895	0.00233095	0.96339	rs8080583	MAPT	0	intronic	9.843	4	ASSET Szoutlier	7.15937e-09	0.000778927	4.01625e-07	scz	edu
17:43974343:T:TCGC	rs534193614		17	43974343	214	T	TCGC	0.2396	NA	NA	NA	1	rs62057107	MAPT	0	intronic	10.2	NA	ASSET DISCORDANT	NA	NA	NA	NA	NA
17:43974354:A:G	rs113161176		17	43974354	214	A	G	0.2396	NA	NA	NA	0.96339	rs8080583	MAPT	0	intronic	9.152	4	ASSET ALL	NA	NA	NA	NA	NA
17:43974354:A:G	rs113161176		17	43974354	214	A	G	0.2396	NA	NA	NA	1	rs62057107	MAPT	0	intronic	9.152	4	ASSET DISCORDANT	NA	NA	NA	NA	NA
17:43974354:A:G	rs113161176		17	43974354	214	A	G	0.2396	NA	NA	NA	0.96339	rs8080583	MAPT	0	intronic	9.152	4	ASSET Szoutlier	NA	NA	NA	NA	NA
17:43974476:G:T	rs80346216		17	43974476	214	T	G	0.2406	6.47873e-09	-0.0135887	0.00234131	0.958195	rs8080583	MAPT	0	intronic	8.383	NA	ASSET ALL	6.47873e-09	0.000718274	3.92342e-07	scz	edu
17:43974476:G:T	rs80346216		17	43974476	214	T	G	0.2406	6.47873e-09	-0.0135887	0.00234131	0.994687	rs62057107	MAPT	0	intronic	8.383	NA	ASSET DISCORDANT	6.47873e-09	0.000718274	3.92342e-07	scz	edu
17:43974476:G:T	rs80346216		17	43974476	214	T	G	0.2406	6.47873e-09	-0.0135887	0.00234131	0.958195	rs8080583	MAPT	0	intronic	8.383	NA	ASSET Szoutlier	6.47873e-09	0.000718274	3.92342e-07	scz	edu
17:43974477:A:T	rs76632685		17	43974477	214	A	T	0.2406	5.89765e-09	0.0136438	0.00234444	0.958195	rs8080583	MAPT	0	intronic	9.017	4	ASSET ALL	5.89765e-09	3.55034e-07	0.000719486	edu	scz
17:43974477:A:T	rs76632685		17	43974477	214	A	T	0.2406	5.89765e-09	0.0136438	0.00234444	0.994687	rs62057107	MAPT	0	intronic	9.017	4	ASSET DISCORDANT	5.89765e-09	3.55034e-07	0.000719486	edu	scz
17:43974477:A:T	rs76632685		17	43974477	214	A	T	0.2406	5.89765e-09	0.0136438	0.00234444	0.958195	rs8080583	MAPT	0	intronic	9.017	4	ASSET Szoutlier	5.89765e-09	3.55034e-07	0.000719486	edu	scz
17:43974549:C:G	rs62056783		17	43974549	214	C	G	0.2396	5.96729e-09	-0.0136219	0.00234147	0.96339	rs8080583	MAPT	0	intronic	10.36	4	ASSET ALL	5.96729e-09	0.00073867	3.50083e-07	scz	edu
17:43974549:C:G	rs62056783		17	43974549	214	C	G	0.2396	5.96729e-09	-0.0136219	0.00234147	1	rs62057107	MAPT	0	intronic	10.36	4	ASSET DISCORDANT	5.96729e-09	0.00073867	3.50083e-07	scz	edu
17:43974549:C:G	rs62056783		17	43974549	214	C	G	0.2396	5.96729e-09	-0.0136219	0.00234147	0.96339	rs8080583	MAPT	0	intronic	10.36	4	ASSET Szoutlier	5.96729e-09	0.00073867	3.50083e-07	scz	edu
17:43974889:C:G	rs62056784		17	43974889	214	C	G	0.2396	5.64417e-09	0.0136297	0.00233908	0.96339	rs8080583	MAPT	0	intronic	8.207	4	ASSET ALL	5.64417e-09	3.3055e-07	0.000738098	edu	scz
17:43974889:C:G	rs62056784		17	43974889	214	C	G	0.2396	5.64417e-09	0.0136297	0.00233908	1	rs62057107	MAPT	0	intronic	8.207	4	ASSET DISCORDANT	5.64417e-09	3.3055e-07	0.000738098	edu	scz
17:43974889:C:G	rs62056784		17	43974889	214	C	G	0.2396	5.64417e-09	0.0136297	0.00233908	0.96339	rs8080583	MAPT	0	intronic	8.207	4	ASSET Szoutlier	5.64417e-09	3.3055e-07	0.000738098	edu	scz
17:43975263:C:T	rs62056785		17	43975263	214	T	C	0.2396	5.09339e-09	0.0136829	0.00234132	0.96339	rs8080583	MAPT	0	intronic	8.869	2b	ASSET ALL	5.09339e-09	2.96916e-07	0.000738098	edu	scz
17:43975263:C:T	rs62056785		17	43975263	214	T	C	0.2396	5.09339e-09	0.0136829	0.00234132	1	rs62057107	MAPT	0	intronic	8.869	2b	ASSET DISCORDANT	5.09339e-09	2.96916e-07	0.000738098	edu	scz
17:43975263:C:T	rs62056785		17	43975263	214	T	C	0.2396	5.09339e-09	0.0136829	0.00234132	0.96339	rs8080583	MAPT	0	intronic	8.869	2b	ASSET Szoutlier	5.09339e-09	2.96916e-07	0.000738098	edu	scz
17:43975285:C:T	rs62056786		17	43975285	214	T	C	0.2396	6.27566e-09	0.0135851	0.00233853	0.96339	rs8080583	MAPT	0	intronic	11.74	2b	ASSET ALL	6.27566e-09	3.69303e-07	0.000738098	edu	scz
17:43975285:C:T	rs62056786		17	43975285	214	T	C	0.2396	6.27566e-09	0.0135851	0.00233853	1	rs62057107	MAPT	0	intronic	11.74	2b	ASSET DISCORDANT	6.27566e-09	3.69303e-07	0.000738098	edu	scz
17:43975285:C:T	rs62056786		17	43975285	214	T	C	0.2396	6.27566e-09	0.0135851	0.00233853	0.96339	rs8080583	MAPT	0	intronic	11.74	2b	ASSET Szoutlier	6.27566e-09	3.69303e-07	0.000738098	edu	scz
17:43975360:A:ATTACTGTATAAGCTGCTTATAT	rs151131666		17	43975360	214	A	ATTACTGTATAAGCTGCTTATAT	0.2406	NA	NA	NA	0.994629	rs62057107	MAPT	0	intronic	NA	NA	ASSET DISCORDANT	NA	NA	NA	NA	NA
17:43975382:A:T	rs62056788		17	43975382	214	A	T	0.2048	NA	NA	NA	0.801803	rs8080583	MAPT	0	intronic	3.766	3a	ASSET ALL	NA	NA	NA	NA	NA
17:43975382:A:T	rs62056788		17	43975382	214	A	T	0.2048	NA	NA	NA	0.829813	rs62057107	MAPT	0	intronic	3.766	3a	ASSET DISCORDANT	NA	NA	NA	NA	NA
17:43975382:A:T	rs62056788		17	43975382	214	A	T	0.2048	NA	NA	NA	0.801803	rs8080583	MAPT	0	intronic	3.766	3a	ASSET Szoutlier	NA	NA	NA	NA	NA
17:43975415:A:C	rs62056789		17	43975415	214	C	A	0.2396	NA	NA	NA	0.96339	rs8080583	MAPT	0	intronic	3.761	2b	ASSET ALL	NA	NA	NA	NA	NA
17:43975415:A:C	rs62056789		17	43975415	214	C	A	0.2396	NA	NA	NA	1	rs62057107	MAPT	0	intronic	3.761	2b	ASSET DISCORDANT	NA	NA	NA	NA	NA
17:43975415:A:C	rs62056789		17	43975415	214	C	A	0.2396	NA	NA	NA	0.96339	rs8080583	MAPT	0	intronic	3.761	2b	ASSET Szoutlier	NA	NA	NA	NA	NA
17:43975417:A:G	rs62056790		17	43975417	214	A	G	0.2396	7.10139e-09	-0.0136744	0.00236233	0.96339	rs8080583	MAPT	0	intronic	5.788	2b	ASSET ALL	7.10139e-09	0.00073867	4.19928e-07	scz	edu
17:43975417:A:G	rs62056790		17	43975417	214	A	G	0.2396	7.10139e-09	-0.0136744	0.00236233	1	rs62057107	MAPT	0	intronic	5.788	2b	ASSET DISCORDANT	7.10139e-09	0.00073867	4.19928e-07	scz	edu
17:43975417:A:G	rs62056790		17	43975417	214	A	G	0.2396	7.10139e-09	-0.0136744	0.00236233	0.96339	rs8080583	MAPT	0	intronic	5.788	2b	ASSET Szoutlier	7.10139e-09	0.00073867	4.19928e-07	scz	edu
17:43976064:C:T	rs62056791		17	43976064	214	T	C	0.2396	5.95522e-09	0.0136214	0.00234124	0.96339	rs8080583	MAPT	0	intronic	1.032	5	ASSET ALL	5.95522e-09	3.49614e-07	0.000738098	edu	scz
17:43976064:C:T	rs62056791		17	43976064	214	T	C	0.2396	5.95522e-09	0.0136214	0.00234124	1	rs62057107	MAPT	0	intronic	1.032	5	ASSET DISCORDANT	5.95522e-09	3.49614e-07	0.000738098	edu	scz
17:43976064:C:T	rs62056791		17	43976064	214	T	C	0.2396	5.95522e-09	0.0136214	0.00234124	0.96339	rs8080583	MAPT	0	intronic	1.032	5	ASSET Szoutlier	5.95522e-09	3.49614e-07	0.000738098	edu	scz
17:43976627:G:T	rs77561671		17	43976627	214	T	G	0.2396	4.88548e-09	-0.0136999	0.00234146	0.96339	rs8080583	MAPT	0	intronic	3.135	5	ASSET ALL	4.88548e-09	0.00073867	2.84043e-07	scz	edu
17:43976627:G:T	rs77561671		17	43976627	214	T	G	0.2396	4.88548e-09	-0.0136999	0.00234146	1	rs62057107	MAPT	0	intronic	3.135	5	ASSET DISCORDANT	4.88548e-09	0.00073867	2.84043e-07	scz	edu
17:43976627:G:T	rs77561671		17	43976627	214	T	G	0.2396	4.88548e-09	-0.0136999	0.00234146	0.96339	rs8080583	MAPT	0	intronic	3.135	5	ASSET Szoutlier	4.88548e-09	0.00073867	2.84043e-07	scz	edu
17:43976644:A:G	rs62056792		17	43976644	214	A	G	0.2396	5.21524e-09	-0.0136745	0.00234146	0.96339	rs8080583	MAPT	0	intronic	14.49	5	ASSET ALL	5.21524e-09	0.00073867	3.04107e-07	scz	edu
17:43976644:A:G	rs62056792		17	43976644	214	A	G	0.2396	5.21524e-09	-0.0136745	0.00234146	1	rs62057107	MAPT	0	intronic	14.49	5	ASSET DISCORDANT	5.21524e-09	0.00073867	3.04107e-07	scz	edu
17:43976644:A:G	rs62056792		17	43976644	214	A	G	0.2396	5.21524e-09	-0.0136745	0.00234146	0.96339	rs8080583	MAPT	0	intronic	14.49	5	ASSET Szoutlier	5.21524e-09	0.00073867	3.04107e-07	scz	edu
17:43977018:A:G	rs62056793		17	43977018	214	A	G	0.2396	1.01307e-08	0.013365	0.00233306	0.96339	rs8080583	MAPT	0	intronic	6.213	4	ASSET ALL	1.01307e-08	6.09417e-07	0.000738098	edu	scz
17:43977018:A:G	rs62056793		17	43977018	214	A	G	0.2396	1.01307e-08	0.013365	0.00233306	1	rs62057107	MAPT	0	intronic	6.213	4	ASSET DISCORDANT	1.01307e-08	6.09417e-07	0.000738098	edu	scz
17:43977018:A:G	rs62056793		17	43977018	214	A	G	0.2396	1.01307e-08	0.013365	0.00233306	0.96339	rs8080583	MAPT	0	intronic	6.213	4	ASSET Szoutlier	1.01307e-08	6.09417e-07	0.000738098	edu	scz
17:43977049:A:G	rs62056794		17	43977049	214	A	G	0.2396	1.00478e-08	0.0134164	0.00234146	0.96339	rs8080583	MAPT	0	intronic	2.076	4	ASSET ALL	1.00478e-08	6.04198e-07	0.000738098	edu	scz
17:43977049:A:G	rs62056794		17	43977049	214	A	G	0.2396	1.00478e-08	0.0134164	0.00234146	1	rs62057107	MAPT	0	intronic	2.076	4	ASSET DISCORDANT	1.00478e-08	6.04198e-07	0.000738098	edu	scz
17:43977049:A:G	rs62056794		17	43977049	214	A	G	0.2396	1.00478e-08	0.0134164	0.00234146	0.96339	rs8080583	MAPT	0	intronic	2.076	4	ASSET Szoutlier	1.00478e-08	6.04198e-07	0.000738098	edu	scz
17:43977702:C:T	rs1864324		17	43977702	214	T	C	0.2396	8.28843e-09	-0.0134917	0.00234129	0.96339	rs8080583	MAPT	0	intronic	9.68	5	ASSET ALL	8.28843e-09	0.00073867	4.93606e-07	scz	edu
17:43977702:C:T	rs1864324		17	43977702	214	T	C	0.2396	8.28843e-09	-0.0134917	0.00234129	1	rs62057107	MAPT	0	intronic	9.68	5	ASSET DISCORDANT	8.28843e-09	0.00073867	4.93606e-07	scz	edu
17:43977702:C:T	rs1864324		17	43977702	214	T	C	0.2396	8.28843e-09	-0.0134917	0.00234129	0.96339	rs8080583	MAPT	0	intronic	9.68	5	ASSET Szoutlier	8.28843e-09	0.00073867	4.93606e-07	scz	edu
17:43977748:G:GGCTGGCCCATA	rs571506818		17	43977748	214	GGCTGGCCCATA	G	0.2386	NA	NA	NA	0.994627	rs62057107	MAPT	0	intronic	NA	NA	ASSET DISCORDANT	NA	NA	NA	NA	NA
17:43977827:C:T	rs1864325		17	43977827	214	T	C	0.2396	6.63475e-09	-0.0132538	0.00228517	0.96339	rs8080583	MAPT	0	intronic	3.823	1f	ASSET ALL	6.63475e-09	0.000718274	4.02226e-07	scz	cogiq
17:43977827:C:T	rs1864325		17	43977827	214	T	C	0.2396	NA	NA	NA	1	rs62057107	MAPT	0	intronic	3.823	1f	ASSET DISCORDANT	NA	NA	NA	NA	NA
17:43977827:C:T	rs1864325		17	43977827	214	T	C	0.2396	6.63475e-09	-0.0132538	0.00228517	0.96339	rs8080583	MAPT	0	intronic	3.823	1f	ASSET Szoutlier	6.63475e-09	0.000718274	4.02226e-07	scz	cogiq
17:43978041:C:T	rs62056795		17	43978041	214	T	C	0.2396	8.88713e-09	-0.013465	0.00234145	0.96339	rs8080583	MAPT	0	intronic	8.303	5	ASSET ALL	8.88713e-09	0.00073867	5.30965e-07	scz	edu
17:43978041:C:T	rs62056795		17	43978041	214	T	C	0.2396	8.88713e-09	-0.013465	0.00234145	1	rs62057107	MAPT	0	intronic	8.303	5	ASSET DISCORDANT	8.88713e-09	0.00073867	5.30965e-07	scz	edu
17:43978041:C:T	rs62056795		17	43978041	214	T	C	0.2396	8.88713e-09	-0.013465	0.00234145	0.96339	rs8080583	MAPT	0	intronic	8.303	5	ASSET Szoutlier	8.88713e-09	0.00073867	5.30965e-07	scz	edu
17:43978120:A:G	rs62056796		17	43978120	214	A	G	0.2396	9.08998e-09	0.0134562	0.00234147	0.96339	rs8080583	MAPT	0	intronic	3.717	5	ASSET ALL	9.08998e-09	5.44072e-07	0.000738098	edu	scz
17:43978120:A:G	rs62056796		17	43978120	214	A	G	0.2396	9.08998e-09	0.0134562	0.00234147	1	rs62057107	MAPT	0	intronic	3.717	5	ASSET DISCORDANT	9.08998e-09	5.44072e-07	0.000738098	edu	scz
17:43978120:A:G	rs62056796		17	43978120	214	A	G	0.2396	9.08998e-09	0.0134562	0.00234147	0.96339	rs8080583	MAPT	0	intronic	3.717	5	ASSET Szoutlier	9.08998e-09	5.44072e-07	0.000738098	edu	scz
17:43978295:C:G	rs55691306		17	43978295	214	C	G	0.2396	8.55602e-09	-0.0134984	0.00234464	0.96339	rs8080583	MAPT	0	intronic	1.692	5	ASSET ALL	8.55602e-09	0.00073867	5.10288e-07	scz	edu
17:43978295:C:G	rs55691306		17	43978295	214	C	G	0.2396	8.55602e-09	-0.0134984	0.00234464	1	rs62057107	MAPT	0	intronic	1.692	5	ASSET DISCORDANT	8.55602e-09	0.00073867	5.10288e-07	scz	edu
17:43978295:C:G	rs55691306		17	43978295	214	C	G	0.2396	8.55602e-09	-0.0134984	0.00234464	0.96339	rs8080583	MAPT	0	intronic	1.692	5	ASSET Szoutlier	8.55602e-09	0.00073867	5.10288e-07	scz	edu
17:43978306:A:G	rs56306380		17	43978306	214	A	G	0.2396	NA	NA	NA	0.96339	rs8080583	MAPT	0	intronic	0.294	5	ASSET ALL	NA	NA	NA	NA	NA
17:43978306:A:G	rs56306380		17	43978306	214	A	G	0.2396	NA	NA	NA	1	rs62057107	MAPT	0	intronic	0.294	5	ASSET DISCORDANT	NA	NA	NA	NA	NA
17:43978306:A:G	rs56306380		17	43978306	214	A	G	0.2396	NA	NA	NA	0.96339	rs8080583	MAPT	0	intronic	0.294	5	ASSET Szoutlier	NA	NA	NA	NA	NA
17:43978308:C:T	rs55841786		17	43978308	214	C	T	0.2396	NA	NA	NA	0.96339	rs8080583	MAPT	0	intronic	3.717	5	ASSET ALL	NA	NA	NA	NA	NA
17:43978308:C:T	rs55841786		17	43978308	214	C	T	0.2396	NA	NA	NA	1	rs62057107	MAPT	0	intronic	3.717	5	ASSET DISCORDANT	NA	NA	NA	NA	NA
17:43978308:C:T	rs55841786		17	43978308	214	C	T	0.2396	NA	NA	NA	0.96339	rs8080583	MAPT	0	intronic	3.717	5	ASSET Szoutlier	NA	NA	NA	NA	NA
17:43978320:A:G	rs55823844		17	43978320	214	A	G	0.2396	1.1262e-08	-0.0133881	0.00234445	0.96339	rs8080583	MAPT	0	intronic	1.575	4	ASSET ALL	1.1262e-08	0.00073867	6.80292e-07	scz	edu
17:43978320:A:G	rs55823844		17	43978320	214	A	G	0.2396	1.1262e-08	-0.0133881	0.00234445	1	rs62057107	MAPT	0	intronic	1.575	4	ASSET DISCORDANT	1.1262e-08	0.00073867	6.80292e-07	scz	edu
17:43978320:A:G	rs55823844		17	43978320	214	A	G	0.2396	1.1262e-08	-0.0133881	0.00234445	0.96339	rs8080583	MAPT	0	intronic	1.575	4	ASSET Szoutlier	1.1262e-08	0.00073867	6.80292e-07	scz	edu
17:43978534:A:G	rs1560310		17	43978534	214	A	G	0.2396	5.95261e-09	-0.0132953	0.00228517	0.96339	rs8080583	MAPT	0	intronic	0.69	1f	ASSET ALL	5.95261e-09	0.00073867	3.49183e-07	scz	cogiq
17:43978534:A:G	rs1560310		17	43978534	214	A	G	0.2396	NA	NA	NA	1	rs62057107	MAPT	0	intronic	0.69	1f	ASSET DISCORDANT	NA	NA	NA	NA	NA
17:43978534:A:G	rs1560310		17	43978534	214	A	G	0.2396	5.95261e-09	-0.0132953	0.00228517	0.96339	rs8080583	MAPT	0	intronic	0.69	1f	ASSET Szoutlier	5.95261e-09	0.00073867	3.49183e-07	scz	cogiq
17:43978604:A:G	rs1467962		17	43978604	214	A	G	0.2396	8.78805e-09	0.0134694	0.00234144	0.96339	rs8080583	MAPT	0	intronic	2.204	2b	ASSET ALL	8.78805e-09	5.25181e-07	0.000738098	edu	scz
17:43978604:A:G	rs1467962		17	43978604	214	A	G	0.2396	8.78805e-09	0.0134694	0.00234144	1	rs62057107	MAPT	0	intronic	2.204	2b	ASSET DISCORDANT	8.78805e-09	5.25181e-07	0.000738098	edu	scz
17:43978604:A:G	rs1467962		17	43978604	214	A	G	0.2396	8.78805e-09	0.0134694	0.00234144	0.96339	rs8080583	MAPT	0	intronic	2.204	2b	ASSET Szoutlier	8.78805e-09	5.25181e-07	0.000738098	edu	scz
17:43978625:C:T	rs1560311		17	43978625	214	T	C	0.2396	8.98174e-09	0.0134607	0.00234143	0.96339	rs8080583	MAPT	0	intronic	0.652	4	ASSET ALL	8.98174e-09	5.37297e-07	0.000738098	edu	scz
17:43978625:C:T	rs1560311		17	43978625	214	T	C	0.2396	8.98174e-09	0.0134607	0.00234143	1	rs62057107	MAPT	0	intronic	0.652	4	ASSET DISCORDANT	8.98174e-09	5.37297e-07	0.000738098	edu	scz
17:43978625:C:T	rs1560311		17	43978625	214	T	C	0.2396	8.98174e-09	0.0134607	0.00234143	0.96339	rs8080583	MAPT	0	intronic	0.652	4	ASSET Szoutlier	8.98174e-09	5.37297e-07	0.000738098	edu	scz
17:43978934:G:T	rs1467963		17	43978934	214	T	G	0.2396	9.16619e-09	0.0134507	0.00234109	0.96339	rs8080583	MAPT	0	intronic	11.45	5	ASSET ALL	9.16619e-09	5.48846e-07	0.000738098	edu	scz
17:43978934:G:T	rs1467963		17	43978934	214	T	G	0.2396	9.16619e-09	0.0134507	0.00234109	1	rs62057107	MAPT	0	intronic	11.45	5	ASSET DISCORDANT	9.16619e-09	5.48846e-07	0.000738098	edu	scz
17:43978934:G:T	rs1467963		17	43978934	214	T	G	0.2396	9.16619e-09	0.0134507	0.00234109	0.96339	rs8080583	MAPT	0	intronic	11.45	5	ASSET Szoutlier	9.16619e-09	5.48846e-07	0.000738098	edu	scz
17:43979468:A:T	rs62056800		17	43979468	214	A	T	0.2396	8.7038e-09	-0.0134731	0.00234143	0.96339	rs8080583	MAPT	0	intronic	5.425	7	ASSET ALL	8.7038e-09	0.00073867	5.19512e-07	scz	edu
17:43979468:A:T	rs62056800		17	43979468	214	A	T	0.2396	8.7038e-09	-0.0134731	0.00234143	1	rs62057107	MAPT	0	intronic	5.425	7	ASSET DISCORDANT	8.7038e-09	0.00073867	5.19512e-07	scz	edu
17:43979468:A:T	rs62056800		17	43979468	214	A	T	0.2396	8.7038e-09	-0.0134731	0.00234143	0.96339	rs8080583	MAPT	0	intronic	5.425	7	ASSET Szoutlier	8.7038e-09	0.00073867	5.19512e-07	scz	edu
17:43979504:A:G	rs62056801		17	43979504	214	A	G	0.2396	8.70392e-09	-0.0134732	0.00234144	0.96339	rs8080583	MAPT	0	intronic	0.775	6	ASSET ALL	8.70392e-09	0.00073867	5.1952e-07	scz	edu
17:43979504:A:G	rs62056801		17	43979504	214	A	G	0.2396	8.70392e-09	-0.0134732	0.00234144	1	rs62057107	MAPT	0	intronic	0.775	6	ASSET DISCORDANT	8.70392e-09	0.00073867	5.1952e-07	scz	edu
17:43979504:A:G	rs62056801		17	43979504	214	A	G	0.2396	8.70392e-09	-0.0134732	0.00234144	0.96339	rs8080583	MAPT	0	intronic	0.775	6	ASSET Szoutlier	8.70392e-09	0.00073867	5.1952e-07	scz	edu
17:43979622:A:G	rs113834264		17	43979622	214	A	G	0.2396	9.21285e-09	-0.0134498	0.00234128	0.96339	rs8080583	MAPT	0	intronic	1.97	7	ASSET ALL	9.21285e-09	0.00073867	5.51341e-07	scz	edu
17:43979622:A:G	rs113834264		17	43979622	214	A	G	0.2396	9.21285e-09	-0.0134498	0.00234128	1	rs62057107	MAPT	0	intronic	1.97	7	ASSET DISCORDANT	9.21285e-09	0.00073867	5.51341e-07	scz	edu
17:43979622:A:G	rs113834264		17	43979622	214	A	G	0.2396	9.21285e-09	-0.0134498	0.00234128	0.96339	rs8080583	MAPT	0	intronic	1.97	7	ASSET Szoutlier	9.21285e-09	0.00073867	5.51341e-07	scz	edu
17:43979822:A:T	rs2099151		17	43979822	214	A	T	0.2396	7.19995e-09	0.0132226	0.0022852	0.96339	rs8080583	MAPT	0	intronic	1.513	6	ASSET ALL	7.19995e-09	4.49863e-07	0.000699526	cogiq	scz
17:43979822:A:T	rs2099151		17	43979822	214	T	A	0.2396	NA	NA	NA	1	rs62057107	MAPT	0	intronic	1.513	6	ASSET DISCORDANT	NA	NA	NA	NA	NA
17:43979822:A:T	rs2099151		17	43979822	214	A	T	0.2396	7.19995e-09	0.0132226	0.0022852	0.96339	rs8080583	MAPT	0	intronic	1.513	6	ASSET Szoutlier	7.19995e-09	4.49863e-07	0.000699526	cogiq	scz
17:43979971:C:T	rs2082068		17	43979971	214	T	C	0.2396	7.23779e-09	-0.0132714	0.00229398	0.96339	rs8080583	MAPT	0	intronic	3.036	6	ASSET ALL	7.23779e-09	0.00073867	4.28366e-07	scz	cogiq
17:43979971:C:T	rs2082068		17	43979971	214	T	C	0.2396	NA	NA	NA	1	rs62057107	MAPT	0	intronic	3.036	6	ASSET DISCORDANT	NA	NA	NA	NA	NA
17:43979971:C:T	rs2082068		17	43979971	214	T	C	0.2396	7.23779e-09	-0.0132714	0.00229398	0.96339	rs8080583	MAPT	0	intronic	3.036	6	ASSET Szoutlier	7.23779e-09	0.00073867	4.28366e-07	scz	cogiq
17:43980530:A:C	rs1984937		17	43980530	214	A	C	0.2396	5.77013e-09	0.0133061	0.00228497	0.96339	rs8080583	MAPT	0	intronic	0.431	NA	ASSET ALL	5.77013e-09	3.47014e-07	0.000719486	cogiq	scz
17:43980530:A:C	rs1984937		17	43980530	214	C	A	0.2396	NA	NA	NA	1	rs62057107	MAPT	0	intronic	0.431	NA	ASSET DISCORDANT	NA	NA	NA	NA	NA
17:43980530:A:C	rs1984937		17	43980530	214	A	C	0.2396	5.77013e-09	0.0133061	0.00228497	0.96339	rs8080583	MAPT	0	intronic	0.431	NA	ASSET Szoutlier	5.77013e-09	3.47014e-07	0.000719486	cogiq	scz
17:43980762:A:G	rs62056802		17	43980762	214	A	G	0.2396	8.66668e-09	0.0134694	0.00234048	0.96339	rs8080583	MAPT	0	intronic	4.755	5	ASSET ALL	8.66668e-09	5.17595e-07	0.000738098	edu	scz
17:43980762:A:G	rs62056802		17	43980762	214	A	G	0.2396	8.66668e-09	0.0134694	0.00234048	1	rs62057107	MAPT	0	intronic	4.755	5	ASSET DISCORDANT	8.66668e-09	5.17595e-07	0.000738098	edu	scz
17:43980762:A:G	rs62056802		17	43980762	214	A	G	0.2396	8.66668e-09	0.0134694	0.00234048	0.96339	rs8080583	MAPT	0	intronic	4.755	5	ASSET Szoutlier	8.66668e-09	5.17595e-07	0.000738098	edu	scz
17:43980998:A:G	rs112003140		17	43980998	214	A	G	0.2396	NA	NA	NA	0.96339	rs8080583	MAPT	0	intronic	0.005	7	ASSET ALL	NA	NA	NA	NA	NA
17:43980998:A:G	rs112003140		17	43980998	214	A	G	0.2396	NA	NA	NA	1	rs62057107	MAPT	0	intronic	0.005	7	ASSET DISCORDANT	NA	NA	NA	NA	NA
17:43980998:A:G	rs112003140		17	43980998	214	A	G	0.2396	NA	NA	NA	0.96339	rs8080583	MAPT	0	intronic	0.005	7	ASSET Szoutlier	NA	NA	NA	NA	NA
17:43981103:A:C	rs111689007		17	43981103	214	A	C	0.2396	NA	NA	NA	0.96339	rs8080583	MAPT	0	intronic	2.44	7	ASSET ALL	NA	NA	NA	NA	NA
17:43981103:A:C	rs111689007		17	43981103	214	A	C	0.2396	NA	NA	NA	1	rs62057107	MAPT	0	intronic	2.44	7	ASSET DISCORDANT	NA	NA	NA	NA	NA
17:43981103:A:C	rs111689007		17	43981103	214	A	C	0.2396	NA	NA	NA	0.96339	rs8080583	MAPT	0	intronic	2.44	7	ASSET Szoutlier	NA	NA	NA	NA	NA
17:43981795:A:G	rs113589236		17	43981795	214	A	G	0.2396	5.0621e-09	-0.0137004	0.0023439	0.96339	rs8080583	MAPT	0	intronic	0.152	NA	ASSET ALL	5.0621e-09	0.00073867	2.94782e-07	scz	edu
17:43981795:A:G	rs113589236		17	43981795	214	A	G	0.2396	5.0621e-09	-0.0137004	0.0023439	1	rs62057107	MAPT	0	intronic	0.152	NA	ASSET DISCORDANT	5.0621e-09	0.00073867	2.94782e-07	scz	edu
17:43981795:A:G	rs113589236		17	43981795	214	A	G	0.2396	5.0621e-09	-0.0137004	0.0023439	0.96339	rs8080583	MAPT	0	intronic	0.152	NA	ASSET Szoutlier	5.0621e-09	0.00073867	2.94782e-07	scz	edu
17:43981831:A:T	rs113029914		17	43981831	214	A	T	0.2396	1.72101e-08	0.0132177	0.00234442	0.96339	rs8080583	MAPT	0	intronic	8.122	5	ASSET ALL	1.72101e-08	1.06143e-06	0.000738098	edu	scz
17:43981831:A:T	rs113029914		17	43981831	214	A	T	0.2396	1.72101e-08	0.0132177	0.00234442	1	rs62057107	MAPT	0	intronic	8.122	5	ASSET DISCORDANT	1.72101e-08	1.06143e-06	0.000738098	edu	scz
17:43981831:A:T	rs113029914		17	43981831	214	A	T	0.2396	1.72101e-08	0.0132177	0.00234442	0.96339	rs8080583	MAPT	0	intronic	8.122	5	ASSET Szoutlier	1.72101e-08	1.06143e-06	0.000738098	edu	scz
17:43981958:C:T	rs112275277		17	43981958	214	T	C	0.2396	4.12586e-09	-0.0137646	0.00234129	0.96339	rs8080583	MAPT	0	intronic	3.968	6	ASSET ALL	4.12586e-09	0.000700371	2.51092e-07	scz	edu
17:43981958:C:T	rs112275277		17	43981958	214	T	C	0.2396	4.12586e-09	-0.0137646	0.00234129	1	rs62057107	MAPT	0	intronic	3.968	6	ASSET DISCORDANT	4.12586e-09	0.000700371	2.51092e-07	scz	edu
17:43981958:C:T	rs112275277		17	43981958	214	T	C	0.2396	4.12586e-09	-0.0137646	0.00234129	0.96339	rs8080583	MAPT	0	intronic	3.968	6	ASSET Szoutlier	4.12586e-09	0.000700371	2.51092e-07	scz	edu
17:43982069:G:T	rs367820416		17	43982069	214	G	T	0.2396	NA	NA	NA	0.96339	rs8080583	MAPT	0	intronic	0.582	6	ASSET ALL	NA	NA	NA	NA	NA
17:43982069:G:T	rs367820416		17	43982069	214	G	T	0.2396	NA	NA	NA	1	rs62057107	MAPT	0	intronic	NA	6	ASSET DISCORDANT	NA	NA	NA	NA	NA
17:43982069:G:T	rs367820416		17	43982069	214	G	T	0.2396	NA	NA	NA	0.96339	rs8080583	MAPT	0	intronic	0.582	6	ASSET Szoutlier	NA	NA	NA	NA	NA
17:43982159:A:G	rs62056803		17	43982159	214	A	G	0.2396	4.89134e-09	0.0136994	0.00234145	0.96339	rs8080583	MAPT	0	intronic	1.533	7	ASSET ALL	4.89134e-09	2.8462e-07	0.000738098	edu	scz
17:43982159:A:G	rs62056803		17	43982159	214	A	G	0.2396	4.89134e-09	0.0136994	0.00234145	1	rs62057107	MAPT	0	intronic	1.533	7	ASSET DISCORDANT	4.89134e-09	2.8462e-07	0.000738098	edu	scz
17:43982159:A:G	rs62056803		17	43982159	214	A	G	0.2396	4.89134e-09	0.0136994	0.00234145	0.96339	rs8080583	MAPT	0	intronic	1.533	7	ASSET Szoutlier	4.89134e-09	2.8462e-07	0.000738098	edu	scz
17:43982286:C:T	rs62056804		17	43982286	214	T	C	0.2396	4.56414e-09	-0.0137263	0.00234144	0.96339	rs8080583	MAPT	0	intronic	2.118	5	ASSET ALL	4.56414e-09	0.00073867	2.64553e-07	scz	edu
17:43982286:C:T	rs62056804		17	43982286	214	T	C	0.2396	4.56414e-09	-0.0137263	0.00234144	1	rs62057107	MAPT	0	intronic	2.118	5	ASSET DISCORDANT	4.56414e-09	0.00073867	2.64553e-07	scz	edu
17:43982286:C:T	rs62056804		17	43982286	214	T	C	0.2396	4.56414e-09	-0.0137263	0.00234144	0.96339	rs8080583	MAPT	0	intronic	2.118	5	ASSET Szoutlier	4.56414e-09	0.00073867	2.64553e-07	scz	edu
17:43982903:A:G	rs77084869		17	43982903	214	A	G	0.2396	4.64562e-09	0.0137184	0.00234127	0.96339	rs8080583	MAPT	0	intronic	2.047	6	ASSET ALL	4.64562e-09	2.69697e-07	0.000738098	edu	scz
17:43982903:A:G	rs77084869		17	43982903	214	A	G	0.2396	4.64562e-09	0.0137184	0.00234127	1	rs62057107	MAPT	0	intronic	2.047	6	ASSET DISCORDANT	4.64562e-09	2.69697e-07	0.000738098	edu	scz
17:43982903:A:G	rs77084869		17	43982903	214	A	G	0.2396	4.64562e-09	0.0137184	0.00234127	0.96339	rs8080583	MAPT	0	intronic	2.047	6	ASSET Szoutlier	4.64562e-09	2.69697e-07	0.000738098	edu	scz
17:43982961:C:T	rs74573628		17	43982961	214	T	C	0.2396	4.67566e-09	0.0137169	0.00234144	0.96339	rs8080583	MAPT	0	intronic	11.37	5	ASSET ALL	4.67566e-09	2.7152e-07	0.000738098	edu	scz
17:43982961:C:T	rs74573628		17	43982961	214	T	C	0.2396	4.67566e-09	0.0137169	0.00234144	1	rs62057107	MAPT	0	intronic	11.37	5	ASSET DISCORDANT	4.67566e-09	2.7152e-07	0.000738098	edu	scz
17:43982961:C:T	rs74573628		17	43982961	214	T	C	0.2396	4.67566e-09	0.0137169	0.00234144	0.96339	rs8080583	MAPT	0	intronic	11.37	5	ASSET Szoutlier	4.67566e-09	2.7152e-07	0.000738098	edu	scz
17:43983159:C:T	rs75617973		17	43983159	214	T	C	0.2396	5.37214e-09	0.0136629	0.00234145	0.96339	rs8080583	MAPT	0	intronic	2.679	5	ASSET ALL	5.37214e-09	3.13917e-07	0.000738098	edu	scz
17:43983159:C:T	rs75617973		17	43983159	214	T	C	0.2396	5.37214e-09	0.0136629	0.00234145	1	rs62057107	MAPT	0	intronic	2.679	5	ASSET DISCORDANT	5.37214e-09	3.13917e-07	0.000738098	edu	scz
17:43983159:C:T	rs75617973		17	43983159	214	T	C	0.2396	5.37214e-09	0.0136629	0.00234145	0.96339	rs8080583	MAPT	0	intronic	2.679	5	ASSET Szoutlier	5.37214e-09	3.13917e-07	0.000738098	edu	scz
17:43983363:A:G	rs62056805		17	43983363	214	A	G	0.2396	4.62351e-09	-0.0137213	0.00234144	0.96339	rs8080583	MAPT	0	intronic	0.333	2b	ASSET ALL	4.62351e-09	0.000718274	2.75764e-07	scz	edu
17:43983363:A:G	rs62056805		17	43983363	214	A	G	0.2396	4.62351e-09	-0.0137213	0.00234144	1	rs62057107	MAPT	0	intronic	0.333	2b	ASSET DISCORDANT	4.62351e-09	0.000718274	2.75764e-07	scz	edu
17:43983363:A:G	rs62056805		17	43983363	214	A	G	0.2396	4.62351e-09	-0.0137213	0.00234144	0.96339	rs8080583	MAPT	0	intronic	0.333	2b	ASSET Szoutlier	4.62351e-09	0.000718274	2.75764e-07	scz	edu
17:43983801:A:G	rs62056806		17	43983801	214	A	G	0.2396	5.20541e-09	0.013675	0.00234143	0.96339	rs8080583	MAPT	0	intronic	2.225	5	ASSET ALL	5.20541e-09	3.03743e-07	0.000738098	edu	scz
17:43983801:A:G	rs62056806		17	43983801	214	A	G	0.2396	5.20541e-09	0.013675	0.00234143	1	rs62057107	MAPT	0	intronic	2.225	5	ASSET DISCORDANT	5.20541e-09	3.03743e-07	0.000738098	edu	scz
17:43983801:A:G	rs62056806		17	43983801	214	A	G	0.2396	5.20541e-09	0.013675	0.00234143	0.96339	rs8080583	MAPT	0	intronic	2.225	5	ASSET Szoutlier	5.20541e-09	3.03743e-07	0.000738098	edu	scz
17:43984253:C:G	rs62056807		17	43984253	214	C	G	0.2396	4.47577e-09	-0.0137175	0.00233864	0.96339	rs8080583	MAPT	0	intronic	8.151	5	ASSET ALL	4.47577e-09	0.00073867	2.59204e-07	scz	edu
17:43984253:C:G	rs62056807		17	43984253	214	C	G	0.2396	4.47577e-09	-0.0137175	0.00233864	1	rs62057107	MAPT	0	intronic	8.151	5	ASSET DISCORDANT	4.47577e-09	0.00073867	2.59204e-07	scz	edu
17:43984253:C:G	rs62056807		17	43984253	214	C	G	0.2396	4.47577e-09	-0.0137175	0.00233864	0.96339	rs8080583	MAPT	0	intronic	8.151	5	ASSET Szoutlier	4.47577e-09	0.00073867	2.59204e-07	scz	edu
17:43984399:C:T	rs1467966		17	43984399	214	T	C	0.2396	4.68967e-09	-0.0137147	0.00234126	0.96339	rs8080583	MAPT	0	intronic	7.057	5	ASSET ALL	4.68967e-09	0.00073867	2.72159e-07	scz	edu
17:43984399:C:T	rs1467966		17	43984399	214	T	C	0.2396	4.68967e-09	-0.0137147	0.00234126	1	rs62057107	MAPT	0	intronic	7.057	5	ASSET DISCORDANT	4.68967e-09	0.00073867	2.72159e-07	scz	edu
17:43984399:C:T	rs1467966		17	43984399	214	T	C	0.2396	4.68967e-09	-0.0137147	0.00234126	0.96339	rs8080583	MAPT	0	intronic	7.057	5	ASSET Szoutlier	4.68967e-09	0.00073867	2.72159e-07	scz	edu
17:43984646:C:T	rs62056808		17	43984646	214	T	C	0.2396	5.98698e-09	0.0136489	0.00234633	0.96339	rs8080583	MAPT	0	intronic	4.836	5	ASSET ALL	5.98698e-09	3.51562e-07	0.000738098	edu	scz
17:43984646:C:T	rs62056808		17	43984646	214	T	C	0.2396	5.98698e-09	0.0136489	0.00234633	1	rs62057107	MAPT	0	intronic	4.836	5	ASSET DISCORDANT	5.98698e-09	3.51562e-07	0.000738098	edu	scz
17:43984646:C:T	rs62056808		17	43984646	214	T	C	0.2396	5.98698e-09	0.0136489	0.00234633	0.96339	rs8080583	MAPT	0	intronic	4.836	5	ASSET Szoutlier	5.98698e-09	3.51562e-07	0.000738098	edu	scz
17:43984669:A:G	rs62056809		17	43984669	214	A	G	0.2396	7.07404e-09	0.01358	0.00234577	0.96339	rs8080583	MAPT	0	intronic	3.815	5	ASSET ALL	7.07404e-09	4.18561e-07	0.000738098	edu	scz
17:43984669:A:G	rs62056809		17	43984669	214	A	G	0.2396	7.07404e-09	0.01358	0.00234577	1	rs62057107	MAPT	0	intronic	3.815	5	ASSET DISCORDANT	7.07404e-09	4.18561e-07	0.000738098	edu	scz
17:43984669:A:G	rs62056809		17	43984669	214	A	G	0.2396	7.07404e-09	0.01358	0.00234577	0.96339	rs8080583	MAPT	0	intronic	3.815	5	ASSET Szoutlier	7.07404e-09	4.18561e-07	0.000738098	edu	scz
17:43984672:C:T	rs62056810		17	43984672	214	T	C	0.2396	6.76422e-09	0.0135976	0.00234575	0.96339	rs8080583	MAPT	0	intronic	2.179	5	ASSET ALL	6.76422e-09	3.99412e-07	0.000738098	edu	scz
17:43984672:C:T	rs62056810		17	43984672	214	T	C	0.2396	6.76422e-09	0.0135976	0.00234575	1	rs62057107	MAPT	0	intronic	2.179	5	ASSET DISCORDANT	6.76422e-09	3.99412e-07	0.000738098	edu	scz
17:43984672:C:T	rs62056810		17	43984672	214	T	C	0.2396	6.76422e-09	0.0135976	0.00234575	0.96339	rs8080583	MAPT	0	intronic	2.179	5	ASSET Szoutlier	6.76422e-09	3.99412e-07	0.000738098	edu	scz
17:43984864:C:T	rs79492906		17	43984864	214	T	C	0.2396	4.64093e-09	-0.0137189	0.00234129	0.96339	rs8080583	MAPT	0	intronic	10.2	5	ASSET ALL	4.64093e-09	0.00073867	2.69205e-07	scz	edu
17:43984864:C:T	rs79492906		17	43984864	214	T	C	0.2396	4.64093e-09	-0.0137189	0.00234129	1	rs62057107	MAPT	0	intronic	10.2	5	ASSET DISCORDANT	4.64093e-09	0.00073867	2.69205e-07	scz	edu
17:43984864:C:T	rs79492906		17	43984864	214	T	C	0.2396	4.64093e-09	-0.0137189	0.00234129	0.96339	rs8080583	MAPT	0	intronic	10.2	5	ASSET Szoutlier	4.64093e-09	0.00073867	2.69205e-07	scz	edu
17:43985247:C:T	rs62056811		17	43985247	214	T	C	0.2406	4.75105e-09	-0.0137096	0.00234125	0.958005	rs8080583	ENSG00000262881	0	ncRNA_exonic	7.568	5	ASSET ALL	4.75105e-09	0.00073867	2.75882e-07	scz	edu
17:43985247:C:T	rs62056811		17	43985247	214	T	C	0.2406	4.75105e-09	-0.0137096	0.00234125	0.994629	rs62057107	ENSG00000262881	0	ncRNA_exonic	NA	5	ASSET DISCORDANT	4.75105e-09	0.00073867	2.75882e-07	scz	edu
17:43985247:C:T	rs62056811		17	43985247	214	T	C	0.2406	4.75105e-09	-0.0137096	0.00234125	0.958005	rs8080583	ENSG00000262881	0	ncRNA_exonic	7.568	5	ASSET Szoutlier	4.75105e-09	0.00073867	2.75882e-07	scz	edu
17:43985597:C:T	rs74509629		17	43985597	214	T	C	0.2396	4.73684e-09	-0.0137118	0.00234143	0.96339	rs8080583	ENSG00000262881	0	ncRNA_exonic	1.851	5	ASSET ALL	4.73684e-09	0.00073867	2.7502e-07	scz	edu
17:43985597:C:T	rs74509629		17	43985597	214	T	C	0.2396	4.73684e-09	-0.0137118	0.00234143	1	rs62057107	ENSG00000262881	0	ncRNA_exonic	1.851	5	ASSET DISCORDANT	4.73684e-09	0.00073867	2.7502e-07	scz	edu
17:43985597:C:T	rs74509629		17	43985597	214	T	C	0.2396	4.73684e-09	-0.0137118	0.00234143	0.96339	rs8080583	ENSG00000262881	0	ncRNA_exonic	1.851	5	ASSET Szoutlier	4.73684e-09	0.00073867	2.7502e-07	scz	edu
17:43985662:C:T	rs79290980		17	43985662	214	T	C	0.2396	4.81279e-09	0.0136319	0.00232884	0.96339	rs8080583	ENSG00000262881	0	ncRNA_exonic	1.308	5	ASSET ALL	4.81279e-09	2.79846e-07	0.000738098	edu	scz
17:43985662:C:T	rs79290980		17	43985662	214	T	C	0.2396	4.81279e-09	0.0136319	0.00232884	1	rs62057107	ENSG00000262881	0	ncRNA_exonic	1.308	5	ASSET DISCORDANT	4.81279e-09	2.79846e-07	0.000738098	edu	scz
17:43985662:C:T	rs79290980		17	43985662	214	T	C	0.2396	4.81279e-09	0.0136319	0.00232884	0.96339	rs8080583	ENSG00000262881	0	ncRNA_exonic	1.308	5	ASSET Szoutlier	4.81279e-09	2.79846e-07	0.000738098	edu	scz
17:43986396:C:T	rs1467968		17	43986396	214	T	C	0.2396	NA	NA	NA	0.96339	rs8080583	ENSG00000262881	0	ncRNA_intronic	2.571	5	ASSET ALL	NA	NA	NA	NA	NA
17:43986396:C:T	rs1467968		17	43986396	214	T	C	0.2396	NA	NA	NA	1	rs62057107	ENSG00000262881	0	ncRNA_intronic	2.571	5	ASSET DISCORDANT	NA	NA	NA	NA	NA
17:43986396:C:T	rs1467968		17	43986396	214	T	C	0.2396	NA	NA	NA	0.96339	rs8080583	ENSG00000262881	0	ncRNA_intronic	2.571	5	ASSET Szoutlier	NA	NA	NA	NA	NA
17:43986420:A:G	rs4371195		17	43986420	214	A	G	0.2396	1.60108e-08	0.0132632	0.00234732	0.96339	rs8080583	ENSG00000262881	0	ncRNA_intronic	0.205	5	ASSET ALL	1.60108e-08	9.59307e-07	0.000757156	edu	scz
17:43986420:A:G	rs4371195		17	43986420	214	A	G	0.2396	1.60108e-08	0.0132632	0.00234732	1	rs62057107	ENSG00000262881	0	ncRNA_intronic	0.205	5	ASSET DISCORDANT	1.60108e-08	9.59307e-07	0.000757156	edu	scz
17:43986420:A:G	rs4371195		17	43986420	214	A	G	0.2396	1.60108e-08	0.0132632	0.00234732	0.96339	rs8080583	ENSG00000262881	0	ncRNA_intronic	0.205	5	ASSET Szoutlier	1.60108e-08	9.59307e-07	0.000757156	edu	scz
17:43986432:A:G	rs12150125		17	43986432	214	A	G	0.2396	1.60334e-08	-0.0132629	0.00234737	0.96339	rs8080583	ENSG00000262881	0	ncRNA_intronic	3.188	5	ASSET ALL	1.60334e-08	0.000757499	9.60286e-07	scz	edu
17:43986432:A:G	rs12150125		17	43986432	214	A	G	0.2396	1.60334e-08	-0.0132629	0.00234737	1	rs62057107	ENSG00000262881	0	ncRNA_intronic	3.188	5	ASSET DISCORDANT	1.60334e-08	0.000757499	9.60286e-07	scz	edu
17:43986432:A:G	rs12150125		17	43986432	214	A	G	0.2396	1.60334e-08	-0.0132629	0.00234737	0.96339	rs8080583	ENSG00000262881	0	ncRNA_intronic	3.188	5	ASSET Szoutlier	1.60334e-08	0.000757499	9.60286e-07	scz	edu
17:43986462:A:G	rs12150527		17	43986462	214	A	G	0.2396	4.72457e-09	0.013741	0.00234624	0.96339	rs8080583	ENSG00000262881	0	ncRNA_intronic	6.98	5	ASSET ALL	4.72457e-09	2.67579e-07	0.000757156	edu	scz
17:43986462:A:G	rs12150527		17	43986462	214	A	G	0.2396	4.72457e-09	0.013741	0.00234624	1	rs62057107	ENSG00000262881	0	ncRNA_intronic	6.98	5	ASSET DISCORDANT	4.72457e-09	2.67579e-07	0.000757156	edu	scz
17:43986462:A:G	rs12150527		17	43986462	214	A	G	0.2396	4.72457e-09	0.013741	0.00234624	0.96339	rs8080583	ENSG00000262881	0	ncRNA_intronic	6.98	5	ASSET Szoutlier	4.72457e-09	2.67579e-07	0.000757156	edu	scz
17:43986992:C:G	rs7502888		17	43986992	214	C	G	0.2396	4.45506e-09	-0.0137348	0.00234129	0.96339	rs8080583	ENSG00000262881	0	ncRNA_intronic	4.812	7	ASSET ALL	4.45506e-09	0.000757499	2.51539e-07	scz	edu
17:43986992:C:G	rs7502888		17	43986992	214	C	G	0.2396	4.45506e-09	-0.0137348	0.00234129	1	rs62057107	ENSG00000262881	0	ncRNA_intronic	4.812	7	ASSET DISCORDANT	4.45506e-09	0.000757499	2.51539e-07	scz	edu
17:43986992:C:G	rs7502888		17	43986992	214	C	G	0.2396	4.45506e-09	-0.0137348	0.00234129	0.96339	rs8080583	ENSG00000262881	0	ncRNA_intronic	4.812	7	ASSET Szoutlier	4.45506e-09	0.000757499	2.51539e-07	scz	edu
17:43987154:A:G	rs62056812		17	43987154	214	A	G	0.2396	5.38456e-09	-0.0136667	0.00234226	0.96339	rs8080583	ENSG00000262881	0	ncRNA_intronic	0.707	7	ASSET ALL	5.38456e-09	0.000757499	3.06616e-07	scz	edu
17:43987154:A:G	rs62056812		17	43987154	214	A	G	0.2396	5.38456e-09	-0.0136667	0.00234226	1	rs62057107	ENSG00000262881	0	ncRNA_intronic	0.707	7	ASSET DISCORDANT	5.38456e-09	0.000757499	3.06616e-07	scz	edu
17:43987154:A:G	rs62056812		17	43987154	214	A	G	0.2396	5.38456e-09	-0.0136667	0.00234226	0.96339	rs8080583	ENSG00000262881	0	ncRNA_intronic	0.707	7	ASSET Szoutlier	5.38456e-09	0.000757499	3.06616e-07	scz	edu
17:43987184:C:T	rs111447859		17	43987184	214	T	C	0.2396	5.26535e-09	0.0136698	0.0023413	0.96339	rs8080583	ENSG00000262881	0	ncRNA_intronic	0.242	7	ASSET ALL	5.26535e-09	2.99662e-07	0.000757156	edu	scz
17:43987184:C:T	rs111447859		17	43987184	214	T	C	0.2396	5.26535e-09	0.0136698	0.0023413	1	rs62057107	ENSG00000262881	0	ncRNA_intronic	0.242	7	ASSET DISCORDANT	5.26535e-09	2.99662e-07	0.000757156	edu	scz
17:43987184:C:T	rs111447859		17	43987184	214	T	C	0.2396	5.26535e-09	0.0136698	0.0023413	0.96339	rs8080583	ENSG00000262881	0	ncRNA_intronic	0.242	7	ASSET Szoutlier	5.26535e-09	2.99662e-07	0.000757156	edu	scz
17:43987723:A:G	rs28439143		17	43987723	214	A	G	0.2396	2.06931e-09	-0.0140327	0.00234181	0.96339	rs8080583	ENSG00000262881	0	ncRNA_intronic	8.207	6	ASSET ALL	2.06931e-09	0.00073867	1.15848e-07	scz	edu
17:43987723:A:G	rs28439143		17	43987723	214	A	G	0.2396	2.06931e-09	-0.0140327	0.00234181	1	rs62057107	ENSG00000262881	0	ncRNA_intronic	8.207	6	ASSET DISCORDANT	2.06931e-09	0.00073867	1.15848e-07	scz	edu
17:43987723:A:G	rs28439143		17	43987723	214	A	G	0.2396	2.06931e-09	-0.0140327	0.00234181	0.96339	rs8080583	ENSG00000262881	0	ncRNA_intronic	8.207	6	ASSET Szoutlier	2.06931e-09	0.00073867	1.15848e-07	scz	edu
17:43987801:C:T	rs56189701		17	43987801	214	T	C	0.2386	2.99933e-09	0.0138937	0.00234231	0.95829	rs8080583	ENSG00000262881	0	ncRNA_intronic	0.492	6	ASSET ALL	2.99933e-09	1.80197e-07	0.000699526	edu	scz
17:43987801:C:T	rs56189701		17	43987801	214	T	C	0.2386	2.99933e-09	0.0138937	0.00234231	0.994627	rs62057107	ENSG00000262881	0	ncRNA_intronic	0.492	6	ASSET DISCORDANT	2.99933e-09	1.80197e-07	0.000699526	edu	scz
17:43987801:C:T	rs56189701		17	43987801	214	T	C	0.2386	2.99933e-09	0.0138937	0.00234231	0.95829	rs8080583	ENSG00000262881	0	ncRNA_intronic	0.492	6	ASSET Szoutlier	2.99933e-09	1.80197e-07	0.000699526	edu	scz
17:43988205:A:G	rs2435204		17	43988205	214	A	G	0.2416	2.9891e-09	0.0137786	0.00232269	0.952657	rs8080583	MAPT	0	intronic	0.245	5	ASSET ALL	2.9891e-09	1.41413e-07	0.000888205	edu	scz
17:43988205:A:G	rs2435204		17	43988205	214	A	G	0.2416	2.9891e-09	0.0137786	0.00232269	0.989294	rs62057107	MAPT	0	intronic	0.245	5	ASSET DISCORDANT	2.9891e-09	1.41413e-07	0.000888205	edu	scz
17:43988205:A:G	rs2435204		17	43988205	214	A	G	0.2416	2.9891e-09	0.0137786	0.00232269	0.952657	rs8080583	MAPT	0	intronic	0.245	5	ASSET Szoutlier	2.9891e-09	1.41413e-07	0.000888205	edu	scz
17:43988623:A:G	rs62056835		17	43988623	214	A	G	0.2406	4.92427e-09	-0.0136968	0.00234146	0.958005	rs8080583	MAPT	0	intronic	0.326	6	ASSET ALL	4.92427e-09	0.000718274	2.94533e-07	scz	edu
17:43988623:A:G	rs62056835		17	43988623	214	A	G	0.2406	4.92427e-09	-0.0136968	0.00234146	0.994629	rs62057107	MAPT	0	intronic	0.326	6	ASSET DISCORDANT	4.92427e-09	0.000718274	2.94533e-07	scz	edu
17:43988623:A:G	rs62056835		17	43988623	214	A	G	0.2406	4.92427e-09	-0.0136968	0.00234146	0.958005	rs8080583	MAPT	0	intronic	0.326	6	ASSET Szoutlier	4.92427e-09	0.000718274	2.94533e-07	scz	edu
17:43988884:C:T	rs62056837		17	43988884	214	T	C	0.2396	5.66784e-09	0.013642	0.00234147	0.96339	rs8080583	MAPT	0	intronic	1.305	7	ASSET ALL	5.66784e-09	3.14705e-07	0.000778658	edu	scz
17:43988884:C:T	rs62056837		17	43988884	214	T	C	0.2396	5.66784e-09	0.013642	0.00234147	1	rs62057107	MAPT	0	intronic	1.305	7	ASSET DISCORDANT	5.66784e-09	3.14705e-07	0.000778658	edu	scz
17:43988884:C:T	rs62056837		17	43988884	214	T	C	0.2396	5.66784e-09	0.013642	0.00234147	0.96339	rs8080583	MAPT	0	intronic	1.305	7	ASSET Szoutlier	5.66784e-09	3.14705e-07	0.000778658	edu	scz
17:43989087:A:G	rs62056838		17	43989087	214	A	G	0.2396	3.60579e-09	0.0138176	0.00234144	0.96339	rs8080583	MAPT	0	intronic	0.46	6	ASSET ALL	3.60579e-09	1.96202e-07	0.000778658	edu	scz
17:43989087:A:G	rs62056838		17	43989087	214	A	G	0.2396	3.60579e-09	0.0138176	0.00234144	1	rs62057107	MAPT	0	intronic	0.46	6	ASSET DISCORDANT	3.60579e-09	1.96202e-07	0.000778658	edu	scz
17:43989087:A:G	rs62056838		17	43989087	214	A	G	0.2396	3.60579e-09	0.0138176	0.00234144	0.96339	rs8080583	MAPT	0	intronic	0.46	6	ASSET Szoutlier	3.60579e-09	1.96202e-07	0.000778658	edu	scz
17:43989129:C:CA	rs66760063		17	43989129	214	C	CA	0.2396	NA	NA	NA	1	rs62057107	MAPT	0	intronic	NA	NA	ASSET DISCORDANT	NA	NA	NA	NA	NA
17:43989149:A:AAC	rs199995459		17	43989149	214	AAC	A	0.2396	NA	NA	NA	1	rs62057107	MAPT	0	intronic	NA	NA	ASSET DISCORDANT	NA	NA	NA	NA	NA
17:43989151:A:AC	rs66619507		17	43989151	214	AC	A	0.2396	NA	NA	NA	1	rs62057107	MAPT	0	intronic	NA	NA	ASSET DISCORDANT	NA	NA	NA	NA	NA
17:43989159:G:GC	rs551502648		17	43989159	214	GC	G	0.2396	NA	NA	NA	1	rs62057107	MAPT	0	intronic	NA	NA	ASSET DISCORDANT	NA	NA	NA	NA	NA
17:43989221:C:T	rs62056839		17	43989221	214	T	C	0.2396	4.34642e-09	0.0137454	0.00234145	0.96339	rs8080583	MAPT	0	intronic	0.796	6	ASSET ALL	4.34642e-09	2.38473e-07	0.000778658	edu	scz
17:43989221:C:T	rs62056839		17	43989221	214	T	C	0.2396	4.34642e-09	0.0137454	0.00234145	1	rs62057107	MAPT	0	intronic	0.796	6	ASSET DISCORDANT	4.34642e-09	2.38473e-07	0.000778658	edu	scz
17:43989221:C:T	rs62056839		17	43989221	214	T	C	0.2396	4.34642e-09	0.0137454	0.00234145	0.96339	rs8080583	MAPT	0	intronic	0.796	6	ASSET Szoutlier	4.34642e-09	2.38473e-07	0.000778658	edu	scz
17:43989509:T:TA	rs542122120		17	43989509	214	T	TA	0.2396	NA	NA	NA	1	rs62057107	MAPT	0	intronic	7.297	NA	ASSET DISCORDANT	NA	NA	NA	NA	NA
17:43989689:C:T	rs62056840		17	43989689	214	T	C	0.2396	6.33379e-09	0.0135929	0.00234049	0.96339	rs8080583	MAPT	0	intronic	2.894	7	ASSET ALL	6.33379e-09	3.53456e-07	0.000778658	edu	scz
17:43989689:C:T	rs62056840		17	43989689	214	T	C	0.2396	6.33379e-09	0.0135929	0.00234049	1	rs62057107	MAPT	0	intronic	2.894	7	ASSET DISCORDANT	6.33379e-09	3.53456e-07	0.000778658	edu	scz
17:43989689:C:T	rs62056840		17	43989689	214	T	C	0.2396	6.33379e-09	0.0135929	0.00234049	0.96339	rs8080583	MAPT	0	intronic	2.894	7	ASSET Szoutlier	6.33379e-09	3.53456e-07	0.000778658	edu	scz
17:43989898:G:T	rs112116311		17	43989898	214	T	G	0.2396	5.52621e-09	0.013652	0.00234147	0.96339	rs8080583	MAPT	0	intronic	4.645	5	ASSET ALL	5.52621e-09	3.06491e-07	0.000778658	edu	scz
17:43989898:G:T	rs112116311		17	43989898	214	T	G	0.2396	5.52621e-09	0.013652	0.00234147	1	rs62057107	MAPT	0	intronic	4.645	5	ASSET DISCORDANT	5.52621e-09	3.06491e-07	0.000778658	edu	scz
17:43989898:G:T	rs112116311		17	43989898	214	T	G	0.2396	5.52621e-09	0.013652	0.00234147	0.96339	rs8080583	MAPT	0	intronic	4.645	5	ASSET Szoutlier	5.52621e-09	3.06491e-07	0.000778658	edu	scz
17:43989909:A:G	rs78209533		17	43989909	214	A	G	0.2396	5.29018e-09	0.013669	0.00234148	0.96339	rs8080583	MAPT	0	intronic	3.581	5	ASSET ALL	5.29018e-09	2.92823e-07	0.000778658	edu	scz
17:43989909:A:G	rs78209533		17	43989909	214	A	G	0.2396	5.29018e-09	0.013669	0.00234148	1	rs62057107	MAPT	0	intronic	3.581	5	ASSET DISCORDANT	5.29018e-09	2.92823e-07	0.000778658	edu	scz
17:43989909:A:G	rs78209533		17	43989909	214	A	G	0.2396	5.29018e-09	0.013669	0.00234148	0.96339	rs8080583	MAPT	0	intronic	3.581	5	ASSET Szoutlier	5.29018e-09	2.92823e-07	0.000778658	edu	scz
17:43990041:A:C	rs62056841		17	43990041	214	A	C	0.2396	6.39041e-09	0.013595	0.00234146	0.96339	rs8080583	MAPT	0	intronic	0.09	5	ASSET ALL	6.39041e-09	3.5676e-07	0.000778658	edu	scz
17:43990041:A:C	rs62056841		17	43990041	214	A	C	0.2396	6.39041e-09	0.013595	0.00234146	1	rs62057107	MAPT	0	intronic	0.09	5	ASSET DISCORDANT	6.39041e-09	3.5676e-07	0.000778658	edu	scz
17:43990041:A:C	rs62056841		17	43990041	214	A	C	0.2396	6.39041e-09	0.013595	0.00234146	0.96339	rs8080583	MAPT	0	intronic	0.09	5	ASSET Szoutlier	6.39041e-09	3.5676e-07	0.000778658	edu	scz
17:43990072:A:G	rs79860128		17	43990072	214	A	G	0.2396	6.25475e-09	0.0136034	0.00234146	0.96339	rs8080583	MAPT	0	intronic	1.004	6	ASSET ALL	6.25475e-09	3.48846e-07	0.000778658	edu	scz
17:43990072:A:G	rs79860128		17	43990072	214	A	G	0.2396	6.25475e-09	0.0136034	0.00234146	1	rs62057107	MAPT	0	intronic	1.004	6	ASSET DISCORDANT	6.25475e-09	3.48846e-07	0.000778658	edu	scz
17:43990072:A:G	rs79860128		17	43990072	214	A	G	0.2396	6.25475e-09	0.0136034	0.00234146	0.96339	rs8080583	MAPT	0	intronic	1.004	6	ASSET Szoutlier	6.25475e-09	3.48846e-07	0.000778658	edu	scz
17:43990662:A:G	rs9944484		17	43990662	214	A	G	0.2396	7.18452e-09	-0.0135481	0.0023413	0.96339	rs8080583	MAPT	0	intronic	1.743	7	ASSET ALL	7.18452e-09	0.000844262	3.71906e-07	scz	edu
17:43990662:A:G	rs9944484		17	43990662	214	A	G	0.2396	7.18452e-09	-0.0135481	0.0023413	1	rs62057107	MAPT	0	intronic	1.743	7	ASSET DISCORDANT	7.18452e-09	0.000844262	3.71906e-07	scz	edu
17:43990662:A:G	rs9944484		17	43990662	214	A	G	0.2396	7.18452e-09	-0.0135481	0.0023413	0.96339	rs8080583	MAPT	0	intronic	1.743	7	ASSET Szoutlier	7.18452e-09	0.000844262	3.71906e-07	scz	edu
17:43990919:A:G	rs17563965		17	43990919	214	A	G	0.2396	5.74674e-09	0.0133088	0.00228517	0.96339	rs8080583	MAPT	0	intronic	1.885	1f	ASSET ALL	5.74674e-09	3.19285e-07	0.000778658	edu	scz
17:43990919:A:G	rs17563965		17	43990919	214	A	G	0.2396	5.74674e-09	0.0133088	0.00228517	1	rs62057107	MAPT	0	intronic	1.885	1f	ASSET DISCORDANT	5.74674e-09	3.19285e-07	0.000778658	edu	scz
17:43990919:A:G	rs17563965		17	43990919	214	A	G	0.2396	5.74674e-09	0.0133088	0.00228517	0.96339	rs8080583	MAPT	0	intronic	1.885	1f	ASSET Szoutlier	5.74674e-09	3.19285e-07	0.000778658	edu	scz
17:43991252:A:AC	rs549533582		17	43991252	214	A	AC	0.2396	NA	NA	NA	1	rs62057107	MAPT	0	intronic	1.66	NA	ASSET DISCORDANT	NA	NA	NA	NA	NA
17:43991272:A:G	rs17563986		17	43991272	214	A	G	0.2396	1.79513e-09	0.0137809	0.00229096	0.96339	rs8080583	MAPT	0	intronic	2.361	1f	ASSET ALL	1.79513e-09	9.99635e-08	0.000738098	edu	scz
17:43991272:A:G	rs17563986		17	43991272	214	A	G	0.2396	1.79513e-09	0.0137809	0.00229096	1	rs62057107	MAPT	0	intronic	2.361	1f	ASSET DISCORDANT	1.79513e-09	9.99635e-08	0.000738098	edu	scz
17:43991272:A:G	rs17563986		17	43991272	214	A	G	0.2396	1.79513e-09	0.0137809	0.00229096	0.96339	rs8080583	MAPT	0	intronic	2.361	1f	ASSET Szoutlier	1.79513e-09	9.99635e-08	0.000738098	edu	scz
17:43991468:T:TA	rs567752859		17	43991468	214	TA	T	0.2396	NA	NA	NA	1	rs62057107	MAPT	0	intronic	0.378	NA	ASSET DISCORDANT	NA	NA	NA	NA	NA
17:43991515:G:T	rs62056842		17	43991515	214	G	T	0.2366	NA	NA	NA	0.947806	rs8080583	MAPT	0	intronic	0.312	NA	ASSET ALL	NA	NA	NA	NA	NA
17:43991515:G:T	rs544990728		17	43991515	214	G	T	0.2366	NA	NA	NA	0.984002	rs62057107	MAPT	0	intronic	0.312	NA	ASSET DISCORDANT	NA	NA	NA	NA	NA
17:43991515:G:T	rs62056842		17	43991515	214	G	T	0.2366	NA	NA	NA	0.947806	rs8080583	MAPT	0	intronic	0.312	NA	ASSET Szoutlier	NA	NA	NA	NA	NA
17:43991781:G:T	rs17564020		17	43991781	214	T	G	0.2396	NA	NA	NA	0.96339	rs8080583	MAPT	0	intronic	3.042	1b	ASSET ALL	NA	NA	NA	NA	NA
17:43991781:G:T	rs17564020		17	43991781	214	T	G	0.2396	NA	NA	NA	1	rs62057107	MAPT	0	intronic	3.042	1b	ASSET DISCORDANT	NA	NA	NA	NA	NA
17:43991781:G:T	rs17564020		17	43991781	214	T	G	0.2396	NA	NA	NA	0.96339	rs8080583	MAPT	0	intronic	3.042	1b	ASSET Szoutlier	NA	NA	NA	NA	NA
17:43991888:A:G	rs55682376		17	43991888	214	A	G	0.2396	6.8306e-09	-0.0135686	0.00234142	0.96339	rs8080583	MAPT	0	intronic	1.852	4	ASSET ALL	6.8306e-09	0.000798685	3.72901e-07	scz	edu
17:43991888:A:G	rs55682376		17	43991888	214	A	G	0.2396	6.8306e-09	-0.0135686	0.00234142	1	rs62057107	MAPT	0	intronic	1.852	4	ASSET DISCORDANT	6.8306e-09	0.000798685	3.72901e-07	scz	edu
17:43991888:A:G	rs55682376		17	43991888	214	A	G	0.2396	6.8306e-09	-0.0135686	0.00234142	0.96339	rs8080583	MAPT	0	intronic	1.852	4	ASSET Szoutlier	6.8306e-09	0.000798685	3.72901e-07	scz	edu
17:43992233:C:T	rs55788678		17	43992233	214	T	C	0.2396	8.81115e-09	-0.0134782	0.00234316	0.96339	rs8080583	MAPT	0	intronic	2.346	7	ASSET ALL	8.81115e-09	0.000798685	4.86676e-07	scz	edu
17:43992233:C:T	rs55788678		17	43992233	214	T	C	0.2396	8.81115e-09	-0.0134782	0.00234316	1	rs62057107	MAPT	0	intronic	2.346	7	ASSET DISCORDANT	8.81115e-09	0.000798685	4.86676e-07	scz	edu
17:43992233:C:T	rs55788678		17	43992233	214	T	C	0.2396	8.81115e-09	-0.0134782	0.00234316	0.96339	rs8080583	MAPT	0	intronic	2.346	7	ASSET Szoutlier	8.81115e-09	0.000798685	4.86676e-07	scz	edu
17:43992244:A:G	rs56042957		17	43992244	214	A	G	0.2396	9.07135e-09	-0.0134658	0.002343	0.96339	rs8080583	MAPT	0	intronic	0.704	7	ASSET ALL	9.07135e-09	0.000798685	5.01721e-07	scz	edu
17:43992244:A:G	rs56042957		17	43992244	214	A	G	0.2396	9.07135e-09	-0.0134658	0.002343	1	rs62057107	MAPT	0	intronic	0.704	7	ASSET DISCORDANT	9.07135e-09	0.000798685	5.01721e-07	scz	edu
17:43992244:A:G	rs56042957		17	43992244	214	A	G	0.2396	9.07135e-09	-0.0134658	0.002343	0.96339	rs8080583	MAPT	0	intronic	0.704	7	ASSET Szoutlier	9.07135e-09	0.000798685	5.01721e-07	scz	edu
17:43992283:A:G	rs55810795		17	43992283	214	A	G	0.2396	1.01278e-08	0.0134221	0.002343	0.96339	rs8080583	MAPT	0	intronic	0.047	7	ASSET ALL	1.01278e-08	5.63006e-07	0.000798707	edu	scz
17:43992283:A:G	rs55810795		17	43992283	214	A	G	0.2396	1.01278e-08	0.0134221	0.002343	1	rs62057107	MAPT	0	intronic	0.047	7	ASSET DISCORDANT	1.01278e-08	5.63006e-07	0.000798707	edu	scz
17:43992283:A:G	rs55810795		17	43992283	214	A	G	0.2396	1.01278e-08	0.0134221	0.002343	0.96339	rs8080583	MAPT	0	intronic	0.047	7	ASSET Szoutlier	1.01278e-08	5.63006e-07	0.000798707	edu	scz
17:43992305:A:G	rs55933304		17	43992305	214	A	G	0.2396	8.73067e-09	-0.0135145	0.00234884	0.96339	rs8080583	MAPT	0	intronic	1.803	7	ASSET ALL	8.73067e-09	0.000798685	4.82026e-07	scz	edu
17:43992305:A:G	rs55933304		17	43992305	214	A	G	0.2396	8.73067e-09	-0.0135145	0.00234884	1	rs62057107	MAPT	0	intronic	1.803	7	ASSET DISCORDANT	8.73067e-09	0.000798685	4.82026e-07	scz	edu
17:43992305:A:G	rs55933304		17	43992305	214	A	G	0.2396	8.73067e-09	-0.0135145	0.00234884	0.96339	rs8080583	MAPT	0	intronic	1.803	7	ASSET Szoutlier	8.73067e-09	0.000798685	4.82026e-07	scz	edu
17:43992456:A:G	rs62056848		17	43992456	214	A	G	0.2396	8.02604e-09	-0.0135053	0.00234146	0.96339	rs8080583	MAPT	0	intronic	10.15	5	ASSET ALL	8.02604e-09	0.000798685	4.4141e-07	scz	edu
17:43992456:A:G	rs62056848		17	43992456	214	A	G	0.2396	8.02604e-09	-0.0135053	0.00234146	1	rs62057107	MAPT	0	intronic	10.15	5	ASSET DISCORDANT	8.02604e-09	0.000798685	4.4141e-07	scz	edu
17:43992456:A:G	rs62056848		17	43992456	214	A	G	0.2396	8.02604e-09	-0.0135053	0.00234146	0.96339	rs8080583	MAPT	0	intronic	10.15	5	ASSET Szoutlier	8.02604e-09	0.000798685	4.4141e-07	scz	edu
17:43992463:C:G	rs62056849		17	43992463	214	C	G	0.2396	7.5087e-09	-0.0135316	0.00234146	0.96339	rs8080583	MAPT	0	intronic	9.553	2b	ASSET ALL	7.5087e-09	0.000798685	4.11698e-07	scz	edu
17:43992463:C:G	rs62056849		17	43992463	214	C	G	0.2396	7.5087e-09	-0.0135316	0.00234146	1	rs62057107	MAPT	0	intronic	9.553	2b	ASSET DISCORDANT	7.5087e-09	0.000798685	4.11698e-07	scz	edu
17:43992463:C:G	rs62056849		17	43992463	214	C	G	0.2396	7.5087e-09	-0.0135316	0.00234146	0.96339	rs8080583	MAPT	0	intronic	9.553	2b	ASSET Szoutlier	7.5087e-09	0.000798685	4.11698e-07	scz	edu
17:43992581:C:T	rs62056850		17	43992581	214	T	C	0.2406	8.89967e-09	-0.0134462	0.00233828	0.958005	rs8080583	MAPT	0	intronic	1.356	4	ASSET ALL	8.89967e-09	0.000821169	4.78326e-07	scz	edu
17:43992581:C:T	rs62056850		17	43992581	214	T	C	0.2406	8.89967e-09	-0.0134462	0.00233828	0.994629	rs62057107	MAPT	0	intronic	1.356	4	ASSET DISCORDANT	8.89967e-09	0.000821169	4.78326e-07	scz	edu
17:43992581:C:T	rs62056850		17	43992581	214	T	C	0.2406	8.89967e-09	-0.0134462	0.00233828	0.958005	rs8080583	MAPT	0	intronic	1.356	4	ASSET Szoutlier	8.89967e-09	0.000821169	4.78326e-07	scz	edu
17:43992806:A:G	rs62056851		17	43992806	214	A	G	0.2396	6.8018e-09	0.0135704	0.00234144	0.96339	rs8080583	MAPT	0	intronic	4.034	4	ASSET ALL	6.8018e-09	3.71248e-07	0.000798707	edu	scz
17:43992806:A:G	rs62056851		17	43992806	214	A	G	0.2396	6.8018e-09	0.0135704	0.00234144	1	rs62057107	MAPT	0	intronic	4.034	4	ASSET DISCORDANT	6.8018e-09	3.71248e-07	0.000798707	edu	scz
17:43992806:A:G	rs62056851		17	43992806	214	A	G	0.2396	6.8018e-09	0.0135704	0.00234144	0.96339	rs8080583	MAPT	0	intronic	4.034	4	ASSET Szoutlier	6.8018e-09	3.71248e-07	0.000798707	edu	scz
17:43992939:C:T	rs62056856		17	43992939	214	C	T	0.2396	NA	NA	NA	0.96339	rs8080583	MAPT	0	intronic	1.337	NA	ASSET ALL	NA	NA	NA	NA	NA
17:43992939:C:T	rs62056856		17	43992939	214	C	T	0.2396	NA	NA	NA	1	rs62057107	MAPT	0	intronic	1.337	NA	ASSET DISCORDANT	NA	NA	NA	NA	NA
17:43992939:C:T	rs62056856		17	43992939	214	C	T	0.2396	NA	NA	NA	0.96339	rs8080583	MAPT	0	intronic	1.337	NA	ASSET Szoutlier	NA	NA	NA	NA	NA
17:43994252:C:T	rs77926909		17	43994252	214	T	C	0.2406	8.92175e-09	0.0133662	0.00232454	0.958005	rs8080583	MAPT	0	intronic	2.181	5	ASSET ALL	8.92175e-09	4.67514e-07	0.000842343	edu	scz
17:43994252:C:T	rs77926909		17	43994252	214	T	C	0.2406	8.92175e-09	0.0133662	0.00232454	0.994629	rs62057107	MAPT	0	intronic	2.181	5	ASSET DISCORDANT	8.92175e-09	4.67514e-07	0.000842343	edu	scz
17:43994252:C:T	rs77926909		17	43994252	214	T	C	0.2406	8.92175e-09	0.0133662	0.00232454	0.958005	rs8080583	MAPT	0	intronic	2.181	5	ASSET Szoutlier	8.92175e-09	4.67514e-07	0.000842343	edu	scz
17:43994358:C:T	rs111541901		17	43994358	214	T	C	0.2396	9.40576e-09	-0.0134428	0.0023415	0.96339	rs8080583	MAPT	0	intronic	1.793	5	ASSET ALL	9.40576e-09	0.000798685	5.21089e-07	scz	edu
17:43994358:C:T	rs111541901		17	43994358	214	T	C	0.2396	9.40576e-09	-0.0134428	0.0023415	1	rs62057107	MAPT	0	intronic	1.793	5	ASSET DISCORDANT	9.40576e-09	0.000798685	5.21089e-07	scz	edu
17:43994358:C:T	rs111541901		17	43994358	214	T	C	0.2396	9.40576e-09	-0.0134428	0.0023415	0.96339	rs8080583	MAPT	0	intronic	1.793	5	ASSET Szoutlier	9.40576e-09	0.000798685	5.21089e-07	scz	edu
17:43994386:A:C	rs17649518		17	43994386	214	A	C	0.2396	5.90661e-09	-0.0132998	0.00228544	0.96339	rs8080583	MAPT	0	intronic	5.639	1f	ASSET ALL	5.90661e-09	0.000798685	3.20336e-07	scz	cogiq
17:43994386:A:C	rs17649518		17	43994386	214	A	C	0.2396	NA	NA	NA	1	rs62057107	MAPT	0	intronic	5.639	1f	ASSET DISCORDANT	NA	NA	NA	NA	NA
17:43994386:A:C	rs17649518		17	43994386	214	A	C	0.2396	5.90661e-09	-0.0132998	0.00228544	0.96339	rs8080583	MAPT	0	intronic	5.639	1f	ASSET Szoutlier	5.90661e-09	0.000798685	3.20336e-07	scz	cogiq
17:43994435:A:G	rs62056859		17	43994435	214	A	G	0.2396	5.38964e-09	0.0136604	0.00234125	0.96339	rs8080583	MAPT	0	intronic	4.495	5	ASSET ALL	5.38964e-09	2.91084e-07	0.000798707	edu	scz
17:43994435:A:G	rs62056859		17	43994435	214	A	G	0.2396	5.38964e-09	0.0136604	0.00234125	1	rs62057107	MAPT	0	intronic	4.495	5	ASSET DISCORDANT	5.38964e-09	2.91084e-07	0.000798707	edu	scz
17:43994435:A:G	rs62056859		17	43994435	214	A	G	0.2396	5.38964e-09	0.0136604	0.00234125	0.96339	rs8080583	MAPT	0	intronic	4.495	5	ASSET Szoutlier	5.38964e-09	2.91084e-07	0.000798707	edu	scz
17:43994623:A:G	rs112647192		17	43994623	214	A	G	0.2396	5.45691e-09	-0.0136561	0.00234134	0.96339	rs8080583	MAPT	0	intronic	0.042	4	ASSET ALL	5.45691e-09	0.000821169	2.86816e-07	scz	edu
17:43994623:A:G	rs112647192		17	43994623	214	A	G	0.2396	5.45691e-09	-0.0136561	0.00234134	1	rs62057107	MAPT	0	intronic	0.042	4	ASSET DISCORDANT	5.45691e-09	0.000821169	2.86816e-07	scz	edu
17:43994623:A:G	rs112647192		17	43994623	214	A	G	0.2396	5.45691e-09	-0.0136561	0.00234134	0.96339	rs8080583	MAPT	0	intronic	0.042	4	ASSET Szoutlier	5.45691e-09	0.000821169	2.86816e-07	scz	edu
17:43994648:C:T	rs17649553		17	43994648	214	T	C	0.2406	NA	NA	NA	0.958005	rs8080583	MAPT	0	intronic	0.594	NA	ASSET ALL	NA	NA	NA	NA	NA
17:43994648:C:T	rs17649553		17	43994648	214	T	C	0.2406	NA	NA	NA	0.994629	rs62057107	MAPT	0	intronic	0.594	NA	ASSET DISCORDANT	NA	NA	NA	NA	NA
17:43994648:C:T	rs17649553		17	43994648	214	T	C	0.2406	NA	NA	NA	0.958005	rs8080583	MAPT	0	intronic	0.594	NA	ASSET Szoutlier	NA	NA	NA	NA	NA
17:43994952:A:G	rs17649571		17	43994952	214	A	G	0.2396	6.08938e-09	0.0132752	0.0022832	0.96339	rs8080583	MAPT	0	intronic	4.078	1f	ASSET ALL	6.08938e-09	3.21598e-07	0.0008213	edu	scz
17:43994952:A:G	rs17649571		17	43994952	214	A	G	0.2396	6.08938e-09	0.0132752	0.0022832	1	rs62057107	MAPT	0	intronic	4.078	1f	ASSET DISCORDANT	6.08938e-09	3.21598e-07	0.0008213	edu	scz
17:43994952:A:G	rs17649571		17	43994952	214	A	G	0.2396	6.08938e-09	0.0132752	0.0022832	0.96339	rs8080583	MAPT	0	intronic	4.078	1f	ASSET Szoutlier	6.08938e-09	3.21598e-07	0.0008213	edu	scz
17:43995098:A:G	rs17564153		17	43995098	214	A	G	0.2396	5.56316e-09	-0.0133222	0.00228535	0.96339	rs8080583	MAPT	0	intronic	0.521	6	ASSET ALL	5.56316e-09	0.000821169	2.92655e-07	scz	edu
17:43995098:A:G	rs17564153		17	43995098	214	A	G	0.2396	5.56316e-09	-0.0133222	0.00228535	1	rs62057107	MAPT	0	intronic	0.521	6	ASSET DISCORDANT	5.56316e-09	0.000821169	2.92655e-07	scz	edu
17:43995098:A:G	rs17564153		17	43995098	214	A	G	0.2396	5.56316e-09	-0.0133222	0.00228535	0.96339	rs8080583	MAPT	0	intronic	0.521	6	ASSET Szoutlier	5.56316e-09	0.000821169	2.92655e-07	scz	edu
17:43995139:T:TTTTTTTTTTTC	rs200326647		17	43995139	214	T	TTTTTTTTTTTC	0.2396	NA	NA	NA	1	rs62057107	MAPT	0	intronic	1.304	NA	ASSET DISCORDANT	NA	NA	NA	NA	NA
17:43995990:A:G	rs17649635		17	43995990	214	A	G	0.2396	5.68457e-09	0.0135556	0.00232684	0.96339	rs8080583	MAPT	0	intronic	1.728	5	ASSET ALL	5.68457e-09	2.99286e-07	0.0008213	edu	scz
17:43995990:A:G	rs17649635		17	43995990	214	A	G	0.2396	5.68457e-09	0.0135556	0.00232684	1	rs62057107	MAPT	0	intronic	1.728	5	ASSET DISCORDANT	5.68457e-09	2.99286e-07	0.0008213	edu	scz
17:43995990:A:G	rs17649635		17	43995990	214	A	G	0.2396	5.68457e-09	0.0135556	0.00232684	0.96339	rs8080583	MAPT	0	intronic	1.728	5	ASSET Szoutlier	5.68457e-09	2.99286e-07	0.0008213	edu	scz
17:43996430:T:TA	rs370497097		17	43996430	214	T	TA	0.2644	NA	NA	NA	0.878102	rs62057107	MAPT	0	intronic	5.888	NA	ASSET DISCORDANT	NA	NA	NA	NA	NA
17:43996716:G:GC	rs550396226		17	43996716	214	G	GC	0.2396	NA	NA	NA	1	rs62057107	MAPT	0	intronic	NA	NA	ASSET DISCORDANT	NA	NA	NA	NA	NA
17:43996721:C:G	rs113271363		17	43996721	214	G	C	0.2386	NA	NA	NA	0.958158	rs8080583	MAPT	0	intronic	0.867	5	ASSET ALL	NA	NA	NA	NA	NA
17:43996721:C:G	rs113271363		17	43996721	214	G	C	0.2386	NA	NA	NA	0.994629	rs62057107	MAPT	0	intronic	0.867	5	ASSET DISCORDANT	NA	NA	NA	NA	NA
17:43996721:C:G	rs113271363		17	43996721	214	G	C	0.2386	NA	NA	NA	0.958158	rs8080583	MAPT	0	intronic	0.867	5	ASSET Szoutlier	NA	NA	NA	NA	NA
17:43996908:G:T	rs55760800		17	43996908	214	T	G	0.2396	6.45936e-09	0.0135899	0.0023413	0.96339	rs8080583	MAPT	0	intronic	4.377	5	ASSET ALL	6.45936e-09	3.42053e-07	0.0008213	edu	scz
17:43996908:G:T	rs55760800		17	43996908	214	T	G	0.2396	6.45936e-09	0.0135899	0.0023413	1	rs62057107	MAPT	0	intronic	4.377	5	ASSET DISCORDANT	6.45936e-09	3.42053e-07	0.0008213	edu	scz
17:43996908:G:T	rs55760800		17	43996908	214	T	G	0.2396	6.45936e-09	0.0135899	0.0023413	0.96339	rs8080583	MAPT	0	intronic	4.377	5	ASSET Szoutlier	6.45936e-09	3.42053e-07	0.0008213	edu	scz
17:43996960:A:G	rs56303672		17	43996960	214	A	G	0.2396	6.68176e-09	0.0135701	0.00234019	0.96339	rs8080583	MAPT	0	intronic	2.256	5	ASSET ALL	6.68176e-09	3.54376e-07	0.0008213	edu	scz
17:43996960:A:G	rs56303672		17	43996960	214	A	G	0.2396	6.68176e-09	0.0135701	0.00234019	1	rs62057107	MAPT	0	intronic	2.256	5	ASSET DISCORDANT	6.68176e-09	3.54376e-07	0.0008213	edu	scz
17:43996960:A:G	rs56303672		17	43996960	214	A	G	0.2396	6.68176e-09	0.0135701	0.00234019	0.96339	rs8080583	MAPT	0	intronic	2.256	5	ASSET Szoutlier	6.68176e-09	3.54376e-07	0.0008213	edu	scz
17:43997372:C:T	rs17649641		17	43997372	214	T	C	0.2396	5.632e-09	0.0133167	0.00228522	0.96339	rs8080583	MAPT	0	intronic	3.782	1f	ASSET ALL	5.632e-09	3.04778e-07	0.000798707	edu	scz
17:43997372:C:T	rs17649641		17	43997372	214	T	C	0.2396	5.632e-09	0.0133167	0.00228522	1	rs62057107	MAPT	0	intronic	3.782	1f	ASSET DISCORDANT	5.632e-09	3.04778e-07	0.000798707	edu	scz
17:43997372:C:T	rs17649641		17	43997372	214	T	C	0.2396	5.632e-09	0.0133167	0.00228522	0.96339	rs8080583	MAPT	0	intronic	3.782	1f	ASSET Szoutlier	5.632e-09	3.04778e-07	0.000798707	edu	scz
17:43997499:A:T	rs75046472		17	43997499	214	A	T	0.2396	4.49439e-09	0.0137324	0.00234146	0.96339	rs8080583	MAPT	0	intronic	0.984	5	ASSET ALL	4.49439e-09	2.2829e-07	0.000842343	edu	scz
17:43997499:A:T	rs75046472		17	43997499	214	A	T	0.2396	4.49439e-09	0.0137324	0.00234146	1	rs62057107	MAPT	0	intronic	0.984	5	ASSET DISCORDANT	4.49439e-09	2.2829e-07	0.000842343	edu	scz
17:43997499:A:T	rs75046472		17	43997499	214	A	T	0.2396	4.49439e-09	0.0137324	0.00234146	0.96339	rs8080583	MAPT	0	intronic	0.984	5	ASSET Szoutlier	4.49439e-09	2.2829e-07	0.000842343	edu	scz
17:43997520:C:T	rs17564223		17	43997520	214	T	C	0.2406	6.57605e-09	-0.0132582	0.00228534	0.958005	rs8080583	MAPT	0	intronic	3.898	1f	ASSET ALL	6.57605e-09	0.00137435	2.08271e-07	scz	edu
17:43997520:C:T	rs17564223		17	43997520	214	T	C	0.2406	6.57605e-09	-0.0132582	0.00228534	0.994629	rs62057107	MAPT	0	intronic	3.898	1f	ASSET DISCORDANT	6.57605e-09	0.00137435	2.08271e-07	scz	edu
17:43997520:C:T	rs17564223		17	43997520	214	T	C	0.2406	6.57605e-09	-0.0132582	0.00228534	0.958005	rs8080583	MAPT	0	intronic	3.898	1f	ASSET Szoutlier	6.57605e-09	0.00137435	2.08271e-07	scz	edu
17:43997901:C:G	rs17649700		17	43997901	214	C	G	0.2406	6.29901e-09	-0.0132713	0.00228476	0.958195	rs8080583	MAPT	0	intronic	2.178	1f	ASSET ALL	6.29901e-09	0.00101226	2.70326e-07	scz	edu
17:43997901:C:G	rs17649700		17	43997901	214	C	G	0.2406	6.29901e-09	-0.0132713	0.00228476	0.994687	rs62057107	MAPT	0	intronic	2.178	1f	ASSET DISCORDANT	6.29901e-09	0.00101226	2.70326e-07	scz	edu
17:43997901:C:G	rs17649700		17	43997901	214	C	G	0.2406	6.29901e-09	-0.0132713	0.00228476	0.958195	rs8080583	MAPT	0	intronic	2.178	1f	ASSET Szoutlier	6.29901e-09	0.00101226	2.70326e-07	scz	edu
17:43998151:C:T	rs62058962		17	43998151	214	T	C	0.2396	4.74035e-09	-0.0137118	0.00234147	0.96339	rs8080583	MAPT	0	intronic	7.73	5	ASSET ALL	4.74035e-09	0.000844262	2.40809e-07	scz	edu
17:43998151:C:T	rs62058962		17	43998151	214	T	C	0.2396	4.74035e-09	-0.0137118	0.00234147	1	rs62057107	MAPT	0	intronic	7.73	5	ASSET DISCORDANT	4.74035e-09	0.000844262	2.40809e-07	scz	edu
17:43998151:C:T	rs62058962		17	43998151	214	T	C	0.2396	4.74035e-09	-0.0137118	0.00234147	0.96339	rs8080583	MAPT	0	intronic	7.73	5	ASSET Szoutlier	4.74035e-09	0.000844262	2.40809e-07	scz	edu
17:43998328:C:T	rs1467969		17	43998328	214	T	C	0.2396	6.04729e-09	-0.0132903	0.00228535	0.96339	rs8080583	MAPT	0	intronic	0.943	6	ASSET ALL	6.04729e-09	0.00104024	2.52078e-07	scz	edu
17:43998328:C:T	rs1467969		17	43998328	214	T	C	0.2396	6.04729e-09	-0.0132903	0.00228535	1	rs62057107	MAPT	0	intronic	0.943	6	ASSET DISCORDANT	6.04729e-09	0.00104024	2.52078e-07	scz	edu
17:43998328:C:T	rs1467969		17	43998328	214	T	C	0.2396	6.04729e-09	-0.0132903	0.00228535	0.96339	rs8080583	MAPT	0	intronic	0.943	6	ASSET Szoutlier	6.04729e-09	0.00104024	2.52078e-07	scz	edu
17:43998574:G:T	rs1467970		17	43998574	214	T	G	0.2396	4.48771e-09	0.0134038	0.00228534	0.96339	rs8080583	MAPT	0	intronic	3.993	1f	ASSET ALL	4.48771e-09	2.27935e-07	0.000842343	edu	scz
17:43998574:G:T	rs1467970		17	43998574	214	T	G	0.2396	4.48771e-09	0.0134038	0.00228534	1	rs62057107	MAPT	0	intronic	3.993	1f	ASSET DISCORDANT	4.48771e-09	2.27935e-07	0.000842343	edu	scz
17:43998574:G:T	rs1467970		17	43998574	214	T	G	0.2396	4.48771e-09	0.0134038	0.00228534	0.96339	rs8080583	MAPT	0	intronic	3.993	1f	ASSET Szoutlier	4.48771e-09	2.27935e-07	0.000842343	edu	scz
17:43998767:C:T	rs767058		17	43998767	214	T	C	0.2396	4.9829e-09	0.0133629	0.00228514	0.96339	rs8080583	MAPT	0	intronic	3.41	NA	ASSET ALL	4.9829e-09	2.54276e-07	0.000842343	edu	scz
17:43998767:C:T	rs767058		17	43998767	214	T	C	0.2396	4.9829e-09	0.0133629	0.00228514	1	rs62057107	MAPT	0	intronic	3.41	NA	ASSET DISCORDANT	4.9829e-09	2.54276e-07	0.000842343	edu	scz
17:43998767:C:T	rs767058		17	43998767	214	T	C	0.2396	4.9829e-09	0.0133629	0.00228514	0.96339	rs8080583	MAPT	0	intronic	3.41	NA	ASSET Szoutlier	4.9829e-09	2.54276e-07	0.000842343	edu	scz
17:43998822:A:G	rs767057		17	43998822	214	A	G	0.2396	4.57394e-09	0.0133967	0.00228536	0.96339	rs8080583	MAPT	0	intronic	5.451	NA	ASSET ALL	4.57394e-09	2.32513e-07	0.000842343	edu	scz
17:43998822:A:G	rs767057		17	43998822	214	A	G	0.2396	4.57394e-09	0.0133967	0.00228536	1	rs62057107	MAPT	0	intronic	5.451	NA	ASSET DISCORDANT	4.57394e-09	2.32513e-07	0.000842343	edu	scz
17:43998822:A:G	rs767057		17	43998822	214	A	G	0.2396	4.57394e-09	0.0133967	0.00228536	0.96339	rs8080583	MAPT	0	intronic	5.451	NA	ASSET Szoutlier	4.57394e-09	2.32513e-07	0.000842343	edu	scz
17:43998910:C:T	rs767056		17	43998910	214	T	C	0.2396	NA	NA	NA	0.96339	rs8080583	MAPT	0	intronic	1.773	NA	ASSET ALL	NA	NA	NA	NA	NA
17:43998910:C:T	rs767056		17	43998910	214	T	C	0.2396	NA	NA	NA	1	rs62057107	MAPT	0	intronic	1.773	NA	ASSET DISCORDANT	NA	NA	NA	NA	NA
17:43998910:C:T	rs767056		17	43998910	214	T	C	0.2396	NA	NA	NA	0.96339	rs8080583	MAPT	0	intronic	1.773	NA	ASSET Szoutlier	NA	NA	NA	NA	NA
17:43999100:C:G	rs767059		17	43999100	214	C	G	0.2396	NA	NA	NA	0.96339	rs8080583	MAPT	0	intronic	0.103	1f	ASSET ALL	NA	NA	NA	NA	NA
17:43999100:C:G	rs767059		17	43999100	214	C	G	0.2396	NA	NA	NA	0.96339	rs8080583	MAPT	0	intronic	0.103	1f	ASSET Szoutlier	NA	NA	NA	NA	NA
17:43999406:A:G	rs62058964		17	43999406	214	A	G	0.2406	5.51575e-09	0.0136588	0.00234252	0.958005	rs8080583	MAPT	0	intronic	2.308	5	ASSET ALL	5.51575e-09	2.41322e-07	0.000986976	edu	scz
17:43999406:A:G	rs62058964		17	43999406	214	A	G	0.2406	5.51575e-09	0.0136588	0.00234252	0.994629	rs62057107	MAPT	0	intronic	2.308	5	ASSET DISCORDANT	5.51575e-09	2.41322e-07	0.000986976	edu	scz
17:43999406:A:G	rs62058964		17	43999406	214	A	G	0.2406	5.51575e-09	0.0136588	0.00234252	0.958005	rs8080583	MAPT	0	intronic	2.308	5	ASSET Szoutlier	5.51575e-09	2.41322e-07	0.000986976	edu	scz
17:43999529:C:G	rs62058965		17	43999529	214	C	G	0.2396	4.96066e-09	-0.0136939	0.00234144	0.96339	rs8080583	MAPT	0	intronic	0.277	7	ASSET ALL	4.96066e-09	0.000844262	2.52515e-07	scz	edu
17:43999529:C:G	rs62058965		17	43999529	214	C	G	0.2396	4.96066e-09	-0.0136939	0.00234144	1	rs62057107	MAPT	0	intronic	0.277	7	ASSET DISCORDANT	4.96066e-09	0.000844262	2.52515e-07	scz	edu
17:43999529:C:G	rs62058965		17	43999529	214	C	G	0.2396	4.96066e-09	-0.0136939	0.00234144	0.96339	rs8080583	MAPT	0	intronic	0.277	7	ASSET Szoutlier	4.96066e-09	0.000844262	2.52515e-07	scz	edu
17:43999785:C:G	rs1967981		17	43999785	214	C	G	0.2396	5.04418e-09	0.0136865	0.00234129	0.96339	rs8080583	MAPT	0	intronic	1.62	7	ASSET ALL	5.04418e-09	2.57545e-07	0.000842343	edu	scz
17:43999785:C:G	rs1967981		17	43999785	214	C	G	0.2396	5.04418e-09	0.0136865	0.00234129	1	rs62057107	MAPT	0	intronic	1.62	7	ASSET DISCORDANT	5.04418e-09	2.57545e-07	0.000842343	edu	scz
17:43999785:C:G	rs1967981		17	43999785	214	C	G	0.2396	5.04418e-09	0.0136865	0.00234129	0.96339	rs8080583	MAPT	0	intronic	1.62	7	ASSET Szoutlier	5.04418e-09	2.57545e-07	0.000842343	edu	scz
17:43999793:A:G	rs1476127		17	43999793	214	A	G	0.2396	4.93307e-09	-0.0136952	0.00234129	0.96339	rs8080583	MAPT	0	intronic	4.465	5	ASSET ALL	4.93307e-09	0.000844262	2.51048e-07	scz	edu
17:43999793:A:G	rs1476127		17	43999793	214	A	G	0.2396	4.93307e-09	-0.0136952	0.00234129	1	rs62057107	MAPT	0	intronic	4.465	5	ASSET DISCORDANT	4.93307e-09	0.000844262	2.51048e-07	scz	edu
17:43999793:A:G	rs1476127		17	43999793	214	A	G	0.2396	4.93307e-09	-0.0136952	0.00234129	0.96339	rs8080583	MAPT	0	intronic	4.465	5	ASSET Szoutlier	4.93307e-09	0.000844262	2.51048e-07	scz	edu
17:44000202:A:G	rs55929431		17	44000202	214	A	G	0.2396	5.44581e-09	-0.0136561	0.0023412	0.96339	rs8080583	MAPT	0	intronic	0.179	5	ASSET ALL	5.44581e-09	0.000844262	2.78377e-07	scz	edu
17:44000202:A:G	rs55929431		17	44000202	214	A	G	0.2396	5.44581e-09	-0.0136561	0.0023412	1	rs62057107	MAPT	0	intronic	0.179	5	ASSET DISCORDANT	5.44581e-09	0.000844262	2.78377e-07	scz	edu
17:44000202:A:G	rs55929431		17	44000202	214	A	G	0.2396	5.44581e-09	-0.0136561	0.0023412	0.96339	rs8080583	MAPT	0	intronic	0.179	5	ASSET Szoutlier	5.44581e-09	0.000844262	2.78377e-07	scz	edu
17:44000234:A:T	rs8079501		17	44000234	214	A	T	0.2396	5.50196e-09	0.0133263	0.00228533	0.96339	rs8080583	MAPT	0	intronic	1.959	1f	ASSET ALL	5.50196e-09	2.82019e-07	0.000842343	edu	scz
17:44000234:A:T	rs8079501		17	44000234	214	A	T	0.2396	5.50196e-09	0.0133263	0.00228533	1	rs62057107	MAPT	0	intronic	1.959	1f	ASSET DISCORDANT	5.50196e-09	2.82019e-07	0.000842343	edu	scz
17:44000234:A:T	rs8079501		17	44000234	214	A	T	0.2396	5.50196e-09	0.0133263	0.00228533	0.96339	rs8080583	MAPT	0	intronic	1.959	1f	ASSET Szoutlier	5.50196e-09	2.82019e-07	0.000842343	edu	scz
17:44000505:C:T	rs56002706		17	44000505	214	T	C	0.2396	5.87892e-09	-0.0136276	0.00234144	0.96339	rs8080583	MAPT	0	intronic	0.687	5	ASSET ALL	5.87892e-09	0.000844262	3.01558e-07	scz	edu
17:44000505:C:T	rs56002706		17	44000505	214	T	C	0.2396	5.87892e-09	-0.0136276	0.00234144	1	rs62057107	MAPT	0	intronic	0.687	5	ASSET DISCORDANT	5.87892e-09	0.000844262	3.01558e-07	scz	edu
17:44000505:C:T	rs56002706		17	44000505	214	T	C	0.2396	5.87892e-09	-0.0136276	0.00234144	0.96339	rs8080583	MAPT	0	intronic	0.687	5	ASSET Szoutlier	5.87892e-09	0.000844262	3.01558e-07	scz	edu
17:44000610:A:G	rs8078495		17	44000610	214	A	G	0.2396	5.74624e-09	-0.0135431	0.00232541	0.96339	rs8080583	MAPT	0	intronic	0.031	1f	ASSET ALL	5.74624e-09	0.000844262	2.94448e-07	scz	edu
17:44000610:A:G	rs8078495		17	44000610	214	A	G	0.2396	5.74624e-09	-0.0135431	0.00232541	1	rs62057107	MAPT	0	intronic	0.031	1f	ASSET DISCORDANT	5.74624e-09	0.000844262	2.94448e-07	scz	edu
17:44000610:A:G	rs8078495		17	44000610	214	A	G	0.2396	5.74624e-09	-0.0135431	0.00232541	0.96339	rs8080583	MAPT	0	intronic	0.031	1f	ASSET Szoutlier	5.74624e-09	0.000844262	2.94448e-07	scz	edu
17:44000914:C:T	rs17649866		17	44000914	214	T	C	0.2396	7.27944e-09	0.0132191	0.00228533	0.96339	rs8080583	MAPT	0	intronic	0.508	1f	ASSET ALL	7.27944e-09	3.77905e-07	0.000842343	edu	scz
17:44000914:C:T	rs17649866		17	44000914	214	T	C	0.2396	7.27944e-09	0.0132191	0.00228533	1	rs62057107	MAPT	0	intronic	0.508	1f	ASSET DISCORDANT	7.27944e-09	3.77905e-07	0.000842343	edu	scz
17:44000914:C:T	rs17649866		17	44000914	214	T	C	0.2396	7.27944e-09	0.0132191	0.00228533	0.96339	rs8080583	MAPT	0	intronic	0.508	1f	ASSET Szoutlier	7.27944e-09	3.77905e-07	0.000842343	edu	scz
17:44001228:A:G	rs62058968		17	44001228	214	A	G	0.2396	7.7719e-09	-0.0135172	0.00234132	0.96339	rs8080583	MAPT	0	intronic	4.084	4	ASSET ALL	7.7719e-09	0.000844262	4.03762e-07	scz	edu
17:44001228:A:G	rs62058968		17	44001228	214	A	G	0.2396	7.7719e-09	-0.0135172	0.00234132	1	rs62057107	MAPT	0	intronic	4.084	4	ASSET DISCORDANT	7.7719e-09	0.000844262	4.03762e-07	scz	edu
17:44001228:A:G	rs62058968		17	44001228	214	A	G	0.2396	7.7719e-09	-0.0135172	0.00234132	0.96339	rs8080583	MAPT	0	intronic	4.084	4	ASSET Szoutlier	7.7719e-09	0.000844262	4.03762e-07	scz	edu
17:44001379:C:T	rs17564493		17	44001379	214	T	C	0.2396	7.44923e-09	-0.0132103	0.00228533	0.96339	rs8080583	MAPT	0	intronic	10.48	1f	ASSET ALL	7.44923e-09	0.000865529	3.76756e-07	scz	edu
17:44001379:C:T	rs17564493		17	44001379	214	T	C	0.2396	7.44923e-09	-0.0132103	0.00228533	1	rs62057107	MAPT	0	intronic	10.48	1f	ASSET DISCORDANT	7.44923e-09	0.000865529	3.76756e-07	scz	edu
17:44001379:C:T	rs17564493		17	44001379	214	T	C	0.2396	7.44923e-09	-0.0132103	0.00228533	0.96339	rs8080583	MAPT	0	intronic	10.48	1f	ASSET Szoutlier	7.44923e-09	0.000865529	3.76756e-07	scz	edu
17:44001549:G:GC	rs548703885		17	44001549	214	GC	G	0.2396	NA	NA	NA	1	rs62057107	MAPT	0	intronic	9.484	NA	ASSET DISCORDANT	NA	NA	NA	NA	NA
17:44001621:A:G	rs17649918		17	44001621	214	G	A	0.2396	NA	NA	NA	0.96339	rs8080583	MAPT	0	intronic	4.388	1f	ASSET ALL	NA	NA	NA	NA	NA
17:44001621:A:G	rs17649918		17	44001621	214	G	A	0.2396	NA	NA	NA	1	rs62057107	MAPT	0	intronic	4.388	1f	ASSET DISCORDANT	NA	NA	NA	NA	NA
17:44001621:A:G	rs17649918		17	44001621	214	G	A	0.2396	NA	NA	NA	0.96339	rs8080583	MAPT	0	intronic	4.388	1f	ASSET Szoutlier	NA	NA	NA	NA	NA
17:44001661:A:G	rs17649954		17	44001661	214	A	G	0.2396	8.65971e-09	0.0131523	0.00228533	0.96339	rs8080583	MAPT	0	intronic	0.806	1f	ASSET ALL	8.65971e-09	3.96555e-07	0.000962576	edu	scz
17:44001661:A:G	rs17649954		17	44001661	214	A	G	0.2396	8.65971e-09	0.0131523	0.00228533	1	rs62057107	MAPT	0	intronic	0.806	1f	ASSET DISCORDANT	8.65971e-09	3.96555e-07	0.000962576	edu	scz
17:44001661:A:G	rs17649954		17	44001661	214	A	G	0.2396	8.65971e-09	0.0131523	0.00228533	0.96339	rs8080583	MAPT	0	intronic	0.806	1f	ASSET Szoutlier	8.65971e-09	3.96555e-07	0.000962576	edu	scz
17:44001957:G:T	rs55685451		17	44001957	214	T	G	0.2396	7.73575e-09	0.0135189	0.0023413	0.96339	rs8080583	MAPT	0	intronic	7.387	5	ASSET ALL	7.73575e-09	3.91676e-07	0.000866078	edu	scz
17:44001957:G:T	rs55685451		17	44001957	214	T	G	0.2396	7.73575e-09	0.0135189	0.0023413	1	rs62057107	MAPT	0	intronic	7.387	5	ASSET DISCORDANT	7.73575e-09	3.91676e-07	0.000866078	edu	scz
17:44001957:G:T	rs55685451		17	44001957	214	T	G	0.2396	7.73575e-09	0.0135189	0.0023413	0.96339	rs8080583	MAPT	0	intronic	7.387	5	ASSET Szoutlier	7.73575e-09	3.91676e-07	0.000866078	edu	scz
17:44002062:A:C	rs17564591		17	44002062	214	A	C	0.2396	8.20342e-09	0.0134966	0.00234144	0.96339	rs8080583	MAPT	0	intronic	0.071	5	ASSET ALL	8.20342e-09	4.28212e-07	0.000842343	edu	scz
17:44002062:A:C	rs17564591		17	44002062	214	A	C	0.2396	8.20342e-09	0.0134966	0.00234144	1	rs62057107	MAPT	0	intronic	0.071	5	ASSET DISCORDANT	8.20342e-09	4.28212e-07	0.000842343	edu	scz
17:44002062:A:C	rs17564591		17	44002062	214	A	C	0.2396	8.20342e-09	0.0134966	0.00234144	0.96339	rs8080583	MAPT	0	intronic	0.071	5	ASSET Szoutlier	8.20342e-09	4.28212e-07	0.000842343	edu	scz
17:44002138:A:G	rs17564619		17	44002138	214	A	G	0.2396	7.32428e-09	0.0132168	0.00228533	0.96339	rs8080583	MAPT	0	intronic	3.189	1f	ASSET ALL	7.32428e-09	3.24603e-07	0.000986976	edu	scz
17:44002138:A:G	rs17564619		17	44002138	214	A	G	0.2396	7.32428e-09	0.0132168	0.00228533	1	rs62057107	MAPT	0	intronic	3.189	1f	ASSET DISCORDANT	7.32428e-09	3.24603e-07	0.000986976	edu	scz
17:44002138:A:G	rs17564619		17	44002138	214	A	G	0.2396	7.32428e-09	0.0132168	0.00228533	0.96339	rs8080583	MAPT	0	intronic	3.189	1f	ASSET Szoutlier	7.32428e-09	3.24603e-07	0.000986976	edu	scz
17:44002431:C:T	rs62059003		17	44002431	214	T	C	0.2396	8.69542e-09	-0.0134729	0.00234132	0.96339	rs8080583	MAPT	0	intronic	9.85	7	ASSET ALL	8.69542e-09	0.000865529	4.42922e-07	scz	edu
17:44002431:C:T	rs62059003		17	44002431	214	T	C	0.2396	8.69542e-09	-0.0134729	0.00234132	1	rs62057107	MAPT	0	intronic	9.85	7	ASSET DISCORDANT	8.69542e-09	0.000865529	4.42922e-07	scz	edu
17:44002431:C:T	rs62059003		17	44002431	214	T	C	0.2396	8.69542e-09	-0.0134729	0.00234132	0.96339	rs8080583	MAPT	0	intronic	9.85	7	ASSET Szoutlier	8.69542e-09	0.000865529	4.42922e-07	scz	edu
17:44002555:A:G	rs17650063		17	44002555	214	A	G	0.2396	9.00508e-09	0.0131363	0.00228518	0.96339	rs8080583	MAPT	0	intronic	1.71	1f	ASSET ALL	9.00508e-09	4.59145e-07	0.000866078	edu	scz
17:44002555:A:G	rs17650063		17	44002555	214	A	G	0.2396	9.00508e-09	0.0131363	0.00228518	1	rs62057107	MAPT	0	intronic	1.71	1f	ASSET DISCORDANT	9.00508e-09	4.59145e-07	0.000866078	edu	scz
17:44002555:A:G	rs17650063		17	44002555	214	A	G	0.2396	9.00508e-09	0.0131363	0.00228518	0.96339	rs8080583	MAPT	0	intronic	1.71	1f	ASSET Szoutlier	9.00508e-09	4.59145e-07	0.000866078	edu	scz
17:44002595:C:T	rs17564703		17	44002595	214	T	C	0.2396	NA	NA	NA	0.96339	rs8080583	MAPT	0	intronic	0.373	5	ASSET ALL	NA	NA	NA	NA	NA
17:44002595:C:T	rs17564703		17	44002595	214	T	C	0.2396	NA	NA	NA	1	rs62057107	MAPT	0	intronic	0.373	5	ASSET DISCORDANT	NA	NA	NA	NA	NA
17:44002595:C:T	rs17564703		17	44002595	214	T	C	0.2396	NA	NA	NA	0.96339	rs8080583	MAPT	0	intronic	0.373	5	ASSET Szoutlier	NA	NA	NA	NA	NA
17:44002969:A:C	rs76090253		17	44002969	214	A	C	0.2396	9.86177e-09	0.0134409	0.00234444	0.96339	rs8080583	MAPT	0	intronic	0.109	4	ASSET ALL	9.86177e-09	5.04946e-07	0.000866078	edu	scz
17:44002969:A:C	rs76090253		17	44002969	214	A	C	0.2396	9.86177e-09	0.0134409	0.00234444	1	rs62057107	MAPT	0	intronic	0.109	4	ASSET DISCORDANT	9.86177e-09	5.04946e-07	0.000866078	edu	scz
17:44002969:A:C	rs76090253		17	44002969	214	A	C	0.2396	9.86177e-09	0.0134409	0.00234444	0.96339	rs8080583	MAPT	0	intronic	0.109	4	ASSET Szoutlier	9.86177e-09	5.04946e-07	0.000866078	edu	scz
17:44003133:A:AAAG	rs147319425		17	44003133	214	AAAG	A	0.2396	NA	NA	NA	1	rs62057107	MAPT	0	intronic	0.675	NA	ASSET DISCORDANT	NA	NA	NA	NA	NA
17:44003397:A:T	rs55788597		17	44003397	214	A	T	0.2396	8.65442e-09	-0.0134916	0.00234425	0.96339	rs8080583	MAPT	0	intronic	7.379	7	ASSET ALL	8.65442e-09	0.000865529	4.40737e-07	scz	edu
17:44003397:A:T	rs55788597		17	44003397	214	A	T	0.2396	8.65442e-09	-0.0134916	0.00234425	1	rs62057107	MAPT	0	intronic	7.379	7	ASSET DISCORDANT	8.65442e-09	0.000865529	4.40737e-07	scz	edu
17:44003397:A:T	rs55788597		17	44003397	214	A	T	0.2396	8.65442e-09	-0.0134916	0.00234425	0.96339	rs8080583	MAPT	0	intronic	7.379	7	ASSET Szoutlier	8.65442e-09	0.000865529	4.40737e-07	scz	edu
17:44003446:A:G	rs56197117		17	44003446	214	A	G	0.2396	7.98933e-09	0.0135243	0.00234444	0.96339	rs8080583	MAPT	0	intronic	0.123	6	ASSET ALL	7.98933e-09	4.05115e-07	0.000866078	edu	scz
17:44003446:A:G	rs56197117		17	44003446	214	A	G	0.2396	7.98933e-09	0.0135243	0.00234444	1	rs62057107	MAPT	0	intronic	0.123	6	ASSET DISCORDANT	7.98933e-09	4.05115e-07	0.000866078	edu	scz
17:44003446:A:G	rs56197117		17	44003446	214	A	G	0.2396	7.98933e-09	0.0135243	0.00234444	0.96339	rs8080583	MAPT	0	intronic	0.123	6	ASSET Szoutlier	7.98933e-09	4.05115e-07	0.000866078	edu	scz
17:44003580:G:GA	rs371618052		17	44003580	214	G	GA	0.2396	NA	NA	NA	1	rs62057107	MAPT	0	intronic	NA	NA	ASSET DISCORDANT	NA	NA	NA	NA	NA
17:44003599:C:T	rs56249311		17	44003599	214	T	C	0.2396	1.00966e-08	-0.0134315	0.00234444	0.96339	rs8080583	MAPT	0	intronic	1.299	6	ASSET ALL	1.00966e-08	0.000865529	5.17864e-07	scz	edu
17:44003599:C:T	rs56249311		17	44003599	214	T	C	0.2396	1.00966e-08	-0.0134315	0.00234444	1	rs62057107	MAPT	0	intronic	1.299	6	ASSET DISCORDANT	1.00966e-08	0.000865529	5.17864e-07	scz	edu
17:44003599:C:T	rs56249311		17	44003599	214	T	C	0.2396	1.00966e-08	-0.0134315	0.00234444	0.96339	rs8080583	MAPT	0	intronic	1.299	6	ASSET Szoutlier	1.00966e-08	0.000865529	5.17864e-07	scz	edu
17:44003625:T:TAA	rs137941099		17	44003625	214	TAA	T	0.2396	NA	NA	NA	1	rs62057107	MAPT	0	intronic	1.579	NA	ASSET DISCORDANT	NA	NA	NA	NA	NA
17:44003893:A:G	rs62059004		17	44003893	214	A	G	0.2396	8.93833e-09	0.0134628	0.00234146	0.96339	rs8080583	MAPT	0	intronic	6.217	7	ASSET ALL	8.93833e-09	4.55585e-07	0.000866078	edu	scz
17:44003893:A:G	rs62059004		17	44003893	214	A	G	0.2396	8.93833e-09	0.0134628	0.00234146	1	rs62057107	MAPT	0	intronic	6.217	7	ASSET DISCORDANT	8.93833e-09	4.55585e-07	0.000866078	edu	scz
17:44003893:A:G	rs62059004		17	44003893	214	A	G	0.2396	8.93833e-09	0.0134628	0.00234146	0.96339	rs8080583	MAPT	0	intronic	6.217	7	ASSET Szoutlier	8.93833e-09	4.55585e-07	0.000866078	edu	scz
17:44004076:C:T	rs76500077		17	44004076	214	T	C	0.2396	8.58463e-09	0.01348	0.00234168	0.96339	rs8080583	MAPT	0	intronic	0.352	6	ASSET ALL	8.58463e-09	4.36743e-07	0.000866078	edu	scz
17:44004076:C:T	rs76500077		17	44004076	214	T	C	0.2396	8.58463e-09	0.01348	0.00234168	1	rs62057107	MAPT	0	intronic	0.352	6	ASSET DISCORDANT	8.58463e-09	4.36743e-07	0.000866078	edu	scz
17:44004076:C:T	rs76500077		17	44004076	214	T	C	0.2396	8.58463e-09	0.01348	0.00234168	0.96339	rs8080583	MAPT	0	intronic	0.352	6	ASSET Szoutlier	8.58463e-09	4.36743e-07	0.000866078	edu	scz
17:44004472:A:G	rs62059005		17	44004472	214	G	A	0.2396	NA	NA	NA	0.96339	rs8080583	MAPT	0	intronic	2.785	5	ASSET ALL	NA	NA	NA	NA	NA
17:44004472:A:G	rs62059005		17	44004472	214	G	A	0.2396	NA	NA	NA	1	rs62057107	MAPT	0	intronic	2.785	5	ASSET DISCORDANT	NA	NA	NA	NA	NA
17:44004472:A:G	rs62059005		17	44004472	214	G	A	0.2396	NA	NA	NA	0.96339	rs8080583	MAPT	0	intronic	2.785	5	ASSET Szoutlier	NA	NA	NA	NA	NA
17:44005186:A:G	rs113313477		17	44005186	214	A	G	0.2406	NA	NA	NA	0.958195	rs8080583	MAPT	0	intronic	8.473	7	ASSET ALL	NA	NA	NA	NA	NA
17:44005186:A:G	rs113313477		17	44005186	214	A	G	0.2406	NA	NA	NA	0.994687	rs62057107	MAPT	0	intronic	8.473	7	ASSET DISCORDANT	NA	NA	NA	NA	NA
17:44005186:A:G	rs113313477		17	44005186	214	A	G	0.2406	NA	NA	NA	0.958195	rs8080583	MAPT	0	intronic	8.473	7	ASSET Szoutlier	NA	NA	NA	NA	NA
17:44005226:A:C	rs112439933		17	44005226	214	C	A	0.2406	NA	NA	NA	0.958195	rs8080583	MAPT	0	intronic	0.76	7	ASSET ALL	NA	NA	NA	NA	NA
17:44005226:A:C	rs112439933		17	44005226	214	C	A	0.2406	NA	NA	NA	0.994687	rs62057107	MAPT	0	intronic	0.76	7	ASSET DISCORDANT	NA	NA	NA	NA	NA
17:44005226:A:C	rs112439933		17	44005226	214	C	A	0.2406	NA	NA	NA	0.958195	rs8080583	MAPT	0	intronic	0.76	7	ASSET Szoutlier	NA	NA	NA	NA	NA
17:44005254:A:T	rs113796169		17	44005254	214	A	T	0.2406	1.11876e-08	-0.0133809	0.00234272	0.958195	rs8080583	MAPT	0	intronic	7.808	6	ASSET ALL	1.11876e-08	0.0011255	4.43392e-07	scz	edu
17:44005254:A:T	rs113796169		17	44005254	214	A	T	0.2406	1.11876e-08	-0.0133809	0.00234272	0.994687	rs62057107	MAPT	0	intronic	7.808	6	ASSET DISCORDANT	1.11876e-08	0.0011255	4.43392e-07	scz	edu
17:44005254:A:T	rs113796169		17	44005254	214	A	T	0.2406	1.11876e-08	-0.0133809	0.00234272	0.958195	rs8080583	MAPT	0	intronic	7.808	6	ASSET Szoutlier	1.11876e-08	0.0011255	4.43392e-07	scz	edu
17:44005329:A:G	rs112454267		17	44005329	214	A	G	0.2406	1.06054e-08	-0.0133464	0.00233298	0.958195	rs8080583	MAPT	0	intronic	0.71	5	ASSET ALL	1.06054e-08	0.0011255	4.19273e-07	scz	edu
17:44005329:A:G	rs112454267		17	44005329	214	A	G	0.2406	1.06054e-08	-0.0133464	0.00233298	0.994687	rs62057107	MAPT	0	intronic	0.71	5	ASSET DISCORDANT	1.06054e-08	0.0011255	4.19273e-07	scz	edu
17:44005329:A:G	rs112454267		17	44005329	214	A	G	0.2406	1.06054e-08	-0.0133464	0.00233298	0.958195	rs8080583	MAPT	0	intronic	0.71	5	ASSET Szoutlier	1.06054e-08	0.0011255	4.19273e-07	scz	edu
17:44005361:A:G	rs112166495		17	44005361	214	A	G	0.2406	NA	NA	NA	0.958195	rs8080583	MAPT	0	intronic	0.231	5	ASSET ALL	NA	NA	NA	NA	NA
17:44005361:A:G	rs112166495		17	44005361	214	A	G	0.2406	NA	NA	NA	0.994687	rs62057107	MAPT	0	intronic	0.231	5	ASSET DISCORDANT	NA	NA	NA	NA	NA
17:44005361:A:G	rs112166495		17	44005361	214	A	G	0.2406	NA	NA	NA	0.958195	rs8080583	MAPT	0	intronic	0.231	5	ASSET Szoutlier	NA	NA	NA	NA	NA
17:44005413:A:G	rs17564780		17	44005413	214	A	G	0.2406	1.04924e-08	0.0130772	0.00228519	0.958195	rs8080583	MAPT	0	intronic	1.115	NA	ASSET ALL	1.04924e-08	3.94337e-07	0.00118333	edu	scz
17:44005413:A:G	rs17564780		17	44005413	214	A	G	0.2406	1.04924e-08	0.0130772	0.00228519	0.994687	rs62057107	MAPT	0	intronic	1.115	NA	ASSET DISCORDANT	1.04924e-08	3.94337e-07	0.00118333	edu	scz
17:44005413:A:G	rs17564780		17	44005413	214	A	G	0.2406	1.04924e-08	0.0130772	0.00228519	0.958195	rs8080583	MAPT	0	intronic	1.115	NA	ASSET Szoutlier	1.04924e-08	3.94337e-07	0.00118333	edu	scz
17:44005615:A:G	rs62059007		17	44005615	214	A	G	0.2396	1.90916e-08	0.0131592	0.00234147	0.96339	rs8080583	MAPT	0	intronic	3.8	5	ASSET ALL	1.90916e-08	1.00847e-06	0.000866078	edu	scz
17:44005615:A:G	rs62059007		17	44005615	214	A	G	0.2396	1.90916e-08	0.0131592	0.00234147	1	rs62057107	MAPT	0	intronic	3.8	5	ASSET DISCORDANT	1.90916e-08	1.00847e-06	0.000866078	edu	scz
17:44005615:A:G	rs62059007		17	44005615	214	A	G	0.2396	1.90916e-08	0.0131592	0.00234147	0.96339	rs8080583	MAPT	0	intronic	3.8	5	ASSET Szoutlier	1.90916e-08	1.00847e-06	0.000866078	edu	scz
17:44006085:A:G	rs62059008		17	44006085	214	A	G	0.2396	8.50418e-09	0.0135325	0.00235015	0.96339	rs8080583	MAPT	0	intronic	0.96	7	ASSET ALL	8.50418e-09	3.79488e-07	0.000986976	edu	scz
17:44006085:A:G	rs62059008		17	44006085	214	A	G	0.2396	8.50418e-09	0.0135325	0.00235015	1	rs62057107	MAPT	0	intronic	0.96	7	ASSET DISCORDANT	8.50418e-09	3.79488e-07	0.000986976	edu	scz
17:44006085:A:G	rs62059008		17	44006085	214	A	G	0.2396	8.50418e-09	0.0135325	0.00235015	0.96339	rs8080583	MAPT	0	intronic	0.96	7	ASSET Szoutlier	8.50418e-09	3.79488e-07	0.000986976	edu	scz
17:44006130:C:T	rs62059009		17	44006130	214	T	C	0.2396	4.0613e-09	0.013738	0.00233572	0.96339	rs8080583	MAPT	0	intronic	0.233	6	ASSET ALL	4.0613e-09	1.99733e-07	0.000866078	edu	scz
17:44006130:C:T	rs62059009		17	44006130	214	T	C	0.2396	4.0613e-09	0.013738	0.00233572	1	rs62057107	MAPT	0	intronic	0.233	6	ASSET DISCORDANT	4.0613e-09	1.99733e-07	0.000866078	edu	scz
17:44006130:C:T	rs62059009		17	44006130	214	T	C	0.2396	4.0613e-09	0.013738	0.00233572	0.96339	rs8080583	MAPT	0	intronic	0.233	6	ASSET Szoutlier	4.0613e-09	1.99733e-07	0.000866078	edu	scz
17:44006252:C:T	rs62061705		17	44006252	214	T	C	0.2396	1.17052e-08	0.0134062	0.00235033	0.96339	rs8080583	MAPT	0	intronic	0.59	7	ASSET ALL	1.17052e-08	6.04137e-07	0.000866078	edu	scz
17:44006252:C:T	rs62061705		17	44006252	214	T	C	0.2396	1.17052e-08	0.0134062	0.00235033	1	rs62057107	MAPT	0	intronic	0.59	7	ASSET DISCORDANT	1.17052e-08	6.04137e-07	0.000866078	edu	scz
17:44006252:C:T	rs62061705		17	44006252	214	T	C	0.2396	1.17052e-08	0.0134062	0.00235033	0.96339	rs8080583	MAPT	0	intronic	0.59	7	ASSET Szoutlier	1.17052e-08	6.04137e-07	0.000866078	edu	scz
17:44006601:C:T	rs17564829		17	44006601	214	T	C	0.2396	5.56466e-09	0.0136493	0.00234148	0.96339	rs8080583	MAPT	0	intronic	3.952	7	ASSET ALL	5.56466e-09	2.77558e-07	0.000866078	edu	scz
17:44006601:C:T	rs17564829		17	44006601	214	T	C	0.2396	5.56466e-09	0.0136493	0.00234148	1	rs62057107	MAPT	0	intronic	3.952	7	ASSET DISCORDANT	5.56466e-09	2.77558e-07	0.000866078	edu	scz
17:44006601:C:T	rs17564829		17	44006601	214	T	C	0.2396	5.56466e-09	0.0136493	0.00234148	0.96339	rs8080583	MAPT	0	intronic	3.952	7	ASSET Szoutlier	5.56466e-09	2.77558e-07	0.000866078	edu	scz
17:44006896:C:T	rs62061706		17	44006896	214	T	C	0.2396	5.82956e-09	0.0136311	0.00234148	0.96339	rs8080583	MAPT	0	intronic	0.727	4	ASSET ALL	5.82956e-09	2.84124e-07	0.000888205	edu	scz
17:44006896:C:T	rs62061706		17	44006896	214	T	C	0.2396	5.82956e-09	0.0136311	0.00234148	1	rs62057107	MAPT	0	intronic	0.727	4	ASSET DISCORDANT	5.82956e-09	2.84124e-07	0.000888205	edu	scz
17:44006896:C:T	rs62061706		17	44006896	214	T	C	0.2396	5.82956e-09	0.0136311	0.00234148	0.96339	rs8080583	MAPT	0	intronic	0.727	4	ASSET Szoutlier	5.82956e-09	2.84124e-07	0.000888205	edu	scz
17:44006954:C:T	rs62061707		17	44006954	214	T	C	0.2396	9.45373e-09	0.0134866	0.00234948	0.96339	rs8080583	MAPT	0	intronic	1.777	4	ASSET ALL	9.45373e-09	4.71071e-07	0.000888205	edu	scz
17:44006954:C:T	rs62061707		17	44006954	214	T	C	0.2396	9.45373e-09	0.0134866	0.00234948	1	rs62057107	MAPT	0	intronic	1.777	4	ASSET DISCORDANT	9.45373e-09	4.71071e-07	0.000888205	edu	scz
17:44006954:C:T	rs62061707		17	44006954	214	T	C	0.2396	9.45373e-09	0.0134866	0.00234948	0.96339	rs8080583	MAPT	0	intronic	1.777	4	ASSET Szoutlier	9.45373e-09	4.71071e-07	0.000888205	edu	scz
17:44006956:A:G	rs62061708		17	44006956	214	A	G	0.2396	8.86626e-09	0.0135102	0.00234914	0.96339	rs8080583	MAPT	0	intronic	0.317	4	ASSET ALL	8.86626e-09	4.40489e-07	0.000888205	edu	scz
17:44006956:A:G	rs62061708		17	44006956	214	A	G	0.2396	8.86626e-09	0.0135102	0.00234914	1	rs62057107	MAPT	0	intronic	0.317	4	ASSET DISCORDANT	8.86626e-09	4.40489e-07	0.000888205	edu	scz
17:44006956:A:G	rs62061708		17	44006956	214	A	G	0.2396	8.86626e-09	0.0135102	0.00234914	0.96339	rs8080583	MAPT	0	intronic	0.317	4	ASSET Szoutlier	8.86626e-09	4.40489e-07	0.000888205	edu	scz
17:44007493:C:T	rs62061709		17	44007493	214	T	C	0.2396	5.50612e-09	-0.0136505	0.00234099	0.96339	rs8080583	MAPT	0	intronic	0.488	7	ASSET ALL	5.50612e-09	0.000889775	2.67196e-07	scz	edu
17:44007493:C:T	rs62061709		17	44007493	214	T	C	0.2396	5.50612e-09	-0.0136505	0.00234099	1	rs62057107	MAPT	0	intronic	0.488	7	ASSET DISCORDANT	5.50612e-09	0.000889775	2.67196e-07	scz	edu
17:44007493:C:T	rs62061709		17	44007493	214	T	C	0.2396	5.50612e-09	-0.0136505	0.00234099	0.96339	rs8080583	MAPT	0	intronic	0.488	7	ASSET Szoutlier	5.50612e-09	0.000889775	2.67196e-07	scz	edu
17:44007727:C:T	rs62061710		17	44007727	214	T	C	0.2396	NA	NA	NA	0.96339	rs8080583	MAPT	0	intronic	1.426	7	ASSET ALL	NA	NA	NA	NA	NA
17:44007727:C:T	rs62061710		17	44007727	214	T	C	0.2396	NA	NA	NA	1	rs62057107	MAPT	0	intronic	1.426	7	ASSET DISCORDANT	NA	NA	NA	NA	NA
17:44007727:C:T	rs62061710		17	44007727	214	T	C	0.2396	NA	NA	NA	0.96339	rs8080583	MAPT	0	intronic	1.426	7	ASSET Szoutlier	NA	NA	NA	NA	NA
17:44007764:C:T	rs62061711		17	44007764	214	C	T	0.2396	NA	NA	NA	0.96339	rs8080583	MAPT	0	intronic	1.186	7	ASSET ALL	NA	NA	NA	NA	NA
17:44007764:C:T	rs62061711		17	44007764	214	C	T	0.2396	NA	NA	NA	1	rs62057107	MAPT	0	intronic	1.186	7	ASSET DISCORDANT	NA	NA	NA	NA	NA
17:44007764:C:T	rs62061711		17	44007764	214	C	T	0.2396	NA	NA	NA	0.96339	rs8080583	MAPT	0	intronic	1.186	7	ASSET Szoutlier	NA	NA	NA	NA	NA
17:44007773:C:CAAAA	rs67236531		17	44007773	214	C	CAAAA	0.2396	NA	NA	NA	1	rs62057107	MAPT	0	intronic	3.789	NA	ASSET DISCORDANT	NA	NA	NA	NA	NA
17:44007785:A:G	rs113912415		17	44007785	214	G	A	0.2366	NA	NA	NA	0.947806	rs8080583	MAPT	0	intronic	0.235	6	ASSET ALL	NA	NA	NA	NA	NA
17:44007785:A:G	rs113912415		17	44007785	214	G	A	0.2366	NA	NA	NA	0.984002	rs62057107	MAPT	0	intronic	0.235	6	ASSET DISCORDANT	NA	NA	NA	NA	NA
17:44007785:A:G	rs113912415		17	44007785	214	G	A	0.2366	NA	NA	NA	0.947806	rs8080583	MAPT	0	intronic	0.235	6	ASSET Szoutlier	NA	NA	NA	NA	NA
17:44009876:A:C	rs62061712		17	44009876	214	A	C	0.2396	5.38577e-09	-0.0136516	0.00233969	0.96339	rs8080583	MAPT	0	intronic	1.815	7	ASSET ALL	5.38577e-09	0.000889775	2.61096e-07	scz	edu
17:44009876:A:C	rs62061712		17	44009876	214	A	C	0.2396	5.38577e-09	-0.0136516	0.00233969	1	rs62057107	MAPT	0	intronic	1.815	7	ASSET DISCORDANT	5.38577e-09	0.000889775	2.61096e-07	scz	edu
17:44009876:A:C	rs62061712		17	44009876	214	A	C	0.2396	5.38577e-09	-0.0136516	0.00233969	0.96339	rs8080583	MAPT	0	intronic	1.815	7	ASSET Szoutlier	5.38577e-09	0.000889775	2.61096e-07	scz	edu
17:44009921:A:G	rs7501759		17	44009921	214	A	G	0.2396	5.13442e-09	0.0133517	0.00228517	0.96339	rs8080583	MAPT	0	intronic	1.834	6	ASSET ALL	5.13442e-09	2.48814e-07	0.000888205	edu	scz
17:44009921:A:G	rs7501759		17	44009921	214	A	G	0.2396	5.13442e-09	0.0133517	0.00228517	1	rs62057107	MAPT	0	intronic	1.834	6	ASSET DISCORDANT	5.13442e-09	2.48814e-07	0.000888205	edu	scz
17:44009921:A:G	rs7501759		17	44009921	214	A	G	0.2396	5.13442e-09	0.0133517	0.00228517	0.96339	rs8080583	MAPT	0	intronic	1.834	6	ASSET Szoutlier	5.13442e-09	2.48814e-07	0.000888205	edu	scz
17:44010040:A:G	rs2316782		17	44010040	214	A	G	0.2396	5.18656e-09	0.0133479	0.00228518	0.96339	rs8080583	MAPT	0	intronic	11.62	6	ASSET ALL	5.18656e-09	2.51456e-07	0.000888205	edu	scz
17:44010040:A:G	rs2316782		17	44010040	214	A	G	0.2396	5.18656e-09	0.0133479	0.00228518	1	rs62057107	MAPT	0	intronic	11.62	6	ASSET DISCORDANT	5.18656e-09	2.51456e-07	0.000888205	edu	scz
17:44010040:A:G	rs2316782		17	44010040	214	A	G	0.2396	5.18656e-09	0.0133479	0.00228518	0.96339	rs8080583	MAPT	0	intronic	11.62	6	ASSET Szoutlier	5.18656e-09	2.51456e-07	0.000888205	edu	scz
17:44010118:C:G	rs2316783		17	44010118	214	C	G	0.2396	4.82578e-09	-0.0133753	0.00228518	0.96339	rs8080583	MAPT	0	intronic	0.253	6	ASSET ALL	4.82578e-09	0.000889775	2.32796e-07	scz	edu
17:44010118:C:G	rs2316783		17	44010118	214	C	G	0.2396	4.82578e-09	-0.0133753	0.00228518	1	rs62057107	MAPT	0	intronic	0.253	6	ASSET DISCORDANT	4.82578e-09	0.000889775	2.32796e-07	scz	edu
17:44010118:C:G	rs2316783		17	44010118	214	C	G	0.2396	4.82578e-09	-0.0133753	0.00228518	0.96339	rs8080583	MAPT	0	intronic	0.253	6	ASSET Szoutlier	4.82578e-09	0.000889775	2.32796e-07	scz	edu
17:44010364:C:G	rs4255816		17	44010364	214	C	G	0.2396	7.18069e-09	0.013549	0.00234142	0.96339	rs8080583	MAPT	0	intronic	1.047	6	ASSET ALL	7.18069e-09	3.53309e-07	0.000888205	edu	scz
17:44010364:C:G	rs4255816		17	44010364	214	C	G	0.2396	7.18069e-09	0.013549	0.00234142	1	rs62057107	MAPT	0	intronic	1.047	6	ASSET DISCORDANT	7.18069e-09	3.53309e-07	0.000888205	edu	scz
17:44010364:C:G	rs4255816		17	44010364	214	C	G	0.2396	7.18069e-09	0.013549	0.00234142	0.96339	rs8080583	MAPT	0	intronic	1.047	6	ASSET Szoutlier	7.18069e-09	3.53309e-07	0.000888205	edu	scz
17:44010405:A:G	rs62061713		17	44010405	214	A	G	0.2396	6.65046e-09	0.0135794	0.00234147	0.96339	rs8080583	MAPT	0	intronic	1.732	5	ASSET ALL	6.65046e-09	3.26077e-07	0.000888205	edu	scz
17:44010405:A:G	rs62061713		17	44010405	214	A	G	0.2396	6.65046e-09	0.0135794	0.00234147	1	rs62057107	MAPT	0	intronic	1.732	5	ASSET DISCORDANT	6.65046e-09	3.26077e-07	0.000888205	edu	scz
17:44010405:A:G	rs62061713		17	44010405	214	A	G	0.2396	6.65046e-09	0.0135794	0.00234147	0.96339	rs8080583	MAPT	0	intronic	1.732	5	ASSET Szoutlier	6.65046e-09	3.26077e-07	0.000888205	edu	scz
17:44010452:A:C	rs62061714		17	44010452	214	A	C	0.2396	4.65829e-09	-0.0137184	0.00234145	0.96339	rs8080583	MAPT	0	intronic	0.269	5	ASSET ALL	4.65829e-09	0.000821169	2.43105e-07	scz	edu
17:44010452:A:C	rs62061714		17	44010452	214	A	C	0.2396	4.65829e-09	-0.0137184	0.00234145	1	rs62057107	MAPT	0	intronic	0.269	5	ASSET DISCORDANT	4.65829e-09	0.000821169	2.43105e-07	scz	edu
17:44010452:A:C	rs62061714		17	44010452	214	A	C	0.2396	4.65829e-09	-0.0137184	0.00234145	0.96339	rs8080583	MAPT	0	intronic	0.269	5	ASSET Szoutlier	4.65829e-09	0.000821169	2.43105e-07	scz	edu
17:44010463:A:AC	rs200924217		17	44010463	214	AC	A	0.2396	NA	NA	NA	1	rs62057107	MAPT	0	intronic	0.05	NA	ASSET DISCORDANT	NA	NA	NA	NA	NA
17:44010661:A:G	rs113952577		17	44010661	214	A	G	0.2396	6.02829e-09	0.0136177	0.00234144	0.96339	rs8080583	MAPT	0	intronic	1.738	7	ASSET ALL	6.02829e-09	2.94256e-07	0.000888205	edu	scz
17:44010661:A:G	rs113952577		17	44010661	214	A	G	0.2396	6.02829e-09	0.0136177	0.00234144	1	rs62057107	MAPT	0	intronic	1.738	7	ASSET DISCORDANT	6.02829e-09	2.94256e-07	0.000888205	edu	scz
17:44010661:A:G	rs113952577		17	44010661	214	A	G	0.2396	6.02829e-09	0.0136177	0.00234144	0.96339	rs8080583	MAPT	0	intronic	1.738	7	ASSET Szoutlier	6.02829e-09	2.94256e-07	0.000888205	edu	scz
17:44010984:A:G	rs78077519		17	44010984	214	A	G	0.2396	3.3299e-09	-0.0138484	0.00234146	0.96339	rs8080583	MAPT	0	intronic	0.82	6	ASSET ALL	3.3299e-09	0.000889775	1.58006e-07	scz	edu
17:44010984:A:G	rs78077519		17	44010984	214	A	G	0.2396	3.3299e-09	-0.0138484	0.00234146	1	rs62057107	MAPT	0	intronic	0.82	6	ASSET DISCORDANT	3.3299e-09	0.000889775	1.58006e-07	scz	edu
17:44010984:A:G	rs78077519		17	44010984	214	A	G	0.2396	3.3299e-09	-0.0138484	0.00234146	0.96339	rs8080583	MAPT	0	intronic	0.82	6	ASSET Szoutlier	3.3299e-09	0.000889775	1.58006e-07	scz	edu
17:44011018:A:G	rs17564871		17	44011018	214	G	A	0.2396	NA	NA	NA	0.96339	rs8080583	MAPT	0	intronic	5.629	6	ASSET ALL	NA	NA	NA	NA	NA
17:44011018:A:G	rs17564871		17	44011018	214	G	A	0.2396	NA	NA	NA	1	rs62057107	MAPT	0	intronic	5.629	6	ASSET DISCORDANT	NA	NA	NA	NA	NA
17:44011018:A:G	rs17564871		17	44011018	214	G	A	0.2396	NA	NA	NA	0.96339	rs8080583	MAPT	0	intronic	5.629	6	ASSET Szoutlier	NA	NA	NA	NA	NA
17:44011073:A:G	rs17650258		17	44011073	214	A	G	0.2396	5.48556e-09	-0.0136548	0.00234146	0.96339	rs8080583	MAPT	0	intronic	0.89	5	ASSET ALL	5.48556e-09	0.000889775	2.66153e-07	scz	edu
17:44011073:A:G	rs17650258		17	44011073	214	A	G	0.2396	5.48556e-09	-0.0136548	0.00234146	1	rs62057107	MAPT	0	intronic	0.89	5	ASSET DISCORDANT	5.48556e-09	0.000889775	2.66153e-07	scz	edu
17:44011073:A:G	rs17650258		17	44011073	214	A	G	0.2396	5.48556e-09	-0.0136548	0.00234146	0.96339	rs8080583	MAPT	0	intronic	0.89	5	ASSET Szoutlier	5.48556e-09	0.000889775	2.66153e-07	scz	edu
17:44011526:A:G	rs62061715		17	44011526	214	A	G	0.2396	5.54445e-09	0.0136503	0.00234142	0.96339	rs8080583	MAPT	0	intronic	0.5	6	ASSET ALL	5.54445e-09	2.69616e-07	0.000888205	edu	scz
17:44011526:A:G	rs62061715		17	44011526	214	A	G	0.2396	5.54445e-09	0.0136503	0.00234142	1	rs62057107	MAPT	0	intronic	0.5	6	ASSET DISCORDANT	5.54445e-09	2.69616e-07	0.000888205	edu	scz
17:44011526:A:G	rs62061715		17	44011526	214	A	G	0.2396	5.54445e-09	0.0136503	0.00234142	0.96339	rs8080583	MAPT	0	intronic	0.5	6	ASSET Szoutlier	5.54445e-09	2.69616e-07	0.000888205	edu	scz
17:44011749:A:G	rs17564948		17	44011749	214	A	G	0.2396	4.22588e-09	0.0134105	0.00228259	0.96339	rs8080583	MAPT	0	intronic	0.9	1f	ASSET ALL	4.22588e-09	2.08195e-07	0.000866078	edu	scz
17:44011749:A:G	rs17564948		17	44011749	214	A	G	0.2396	4.22588e-09	0.0134105	0.00228259	1	rs62057107	MAPT	0	intronic	0.9	1f	ASSET DISCORDANT	4.22588e-09	2.08195e-07	0.000866078	edu	scz
17:44011749:A:G	rs17564948		17	44011749	214	A	G	0.2396	4.22588e-09	0.0134105	0.00228259	0.96339	rs8080583	MAPT	0	intronic	0.9	1f	ASSET Szoutlier	4.22588e-09	2.08195e-07	0.000866078	edu	scz
17:44011825:A:C	rs17564983		17	44011825	214	A	C	0.2396	5.27374e-09	0.0133425	0.00228534	0.96339	rs8080583	MAPT	0	intronic	0.038	6	ASSET ALL	5.27374e-09	2.48882e-07	0.000913158	edu	scz
17:44011825:A:C	rs17564983		17	44011825	214	A	C	0.2396	5.27374e-09	0.0133425	0.00228534	1	rs62057107	MAPT	0	intronic	0.038	6	ASSET DISCORDANT	5.27374e-09	2.48882e-07	0.000913158	edu	scz
17:44011825:A:C	rs17564983		17	44011825	214	A	C	0.2396	5.27374e-09	0.0133425	0.00228534	0.96339	rs8080583	MAPT	0	intronic	0.038	6	ASSET Szoutlier	5.27374e-09	2.48882e-07	0.000913158	edu	scz
17:44012096:A:G	rs62061716		17	44012096	214	A	G	0.2396	5.81587e-09	0.0136318	0.00234145	0.96339	rs8080583	MAPT	0	intronic	3.546	5	ASSET ALL	5.81587e-09	2.83426e-07	0.000888205	edu	scz
17:44012096:A:G	rs62061716		17	44012096	214	A	G	0.2396	5.81587e-09	0.0136318	0.00234145	1	rs62057107	MAPT	0	intronic	3.546	5	ASSET DISCORDANT	5.81587e-09	2.83426e-07	0.000888205	edu	scz
17:44012096:A:G	rs62061716		17	44012096	214	A	G	0.2396	5.81587e-09	0.0136318	0.00234145	0.96339	rs8080583	MAPT	0	intronic	3.546	5	ASSET Szoutlier	5.81587e-09	2.83426e-07	0.000888205	edu	scz
17:44012248:A:T	rs62061717		17	44012248	214	A	T	0.2396	NA	NA	NA	0.96339	rs8080583	MAPT	0	intronic	6.416	6	ASSET ALL	NA	NA	NA	NA	NA
17:44012248:A:T	rs62061717		17	44012248	214	A	T	0.2396	NA	NA	NA	1	rs62057107	MAPT	0	intronic	6.416	6	ASSET DISCORDANT	NA	NA	NA	NA	NA
17:44012248:A:T	rs62061717		17	44012248	214	A	T	0.2396	NA	NA	NA	0.96339	rs8080583	MAPT	0	intronic	6.416	6	ASSET Szoutlier	NA	NA	NA	NA	NA
17:44012257:C:CG	rs66755419		17	44012257	214	C	CG	0.2406	NA	NA	NA	0.994629	rs62057107	MAPT	0	intronic	NA	NA	ASSET DISCORDANT	NA	NA	NA	NA	NA
17:44012260:C:T	rs62061718		17	44012260	214	C	T	0.2396	NA	NA	NA	0.96339	rs8080583	MAPT	0	intronic	1.364	6	ASSET ALL	NA	NA	NA	NA	NA
17:44012260:C:T	rs62061718		17	44012260	214	C	T	0.2396	NA	NA	NA	1	rs62057107	MAPT	0	intronic	1.364	6	ASSET DISCORDANT	NA	NA	NA	NA	NA
17:44012260:C:T	rs62061718		17	44012260	214	C	T	0.2396	NA	NA	NA	0.96339	rs8080583	MAPT	0	intronic	1.364	6	ASSET Szoutlier	NA	NA	NA	NA	NA
17:44012343:A:G	rs17650335		17	44012343	214	A	G	0.2396	5.50947e-09	-0.0133257	0.00228533	0.96339	rs8080583	MAPT	0	intronic	3.169	NA	ASSET ALL	5.50947e-09	0.000889775	2.67366e-07	scz	edu
17:44012343:A:G	rs17650335		17	44012343	214	A	G	0.2396	5.50947e-09	-0.0133257	0.00228533	1	rs62057107	MAPT	0	intronic	3.169	NA	ASSET DISCORDANT	5.50947e-09	0.000889775	2.67366e-07	scz	edu
17:44012343:A:G	rs17650335		17	44012343	214	A	G	0.2396	5.50947e-09	-0.0133257	0.00228533	0.96339	rs8080583	MAPT	0	intronic	3.169	NA	ASSET Szoutlier	5.50947e-09	0.000889775	2.67366e-07	scz	edu
17:44012463:C:T	rs17565025		17	44012463	214	T	C	0.2406	4.73433e-09	0.0133821	0.00228509	0.958005	rs8080583	MAPT	0	intronic	1.963	6	ASSET ALL	4.73433e-09	2.68157e-07	0.000757156	edu	scz
17:44012463:C:T	rs17565025		17	44012463	214	T	C	0.2406	4.73433e-09	0.0133821	0.00228509	0.994629	rs62057107	MAPT	0	intronic	1.963	6	ASSET DISCORDANT	4.73433e-09	2.68157e-07	0.000757156	edu	scz
17:44012463:C:T	rs17565025		17	44012463	214	T	C	0.2406	4.73433e-09	0.0133821	0.00228509	0.958005	rs8080583	MAPT	0	intronic	1.963	6	ASSET Szoutlier	4.73433e-09	2.68157e-07	0.000757156	edu	scz
17:44012915:C:T	rs77924424		17	44012915	214	T	C	0.2396	7.8029e-09	0.0135137	0.00234098	0.96339	rs8080583	MAPT	0	intronic	0.762	4	ASSET ALL	7.8029e-09	3.85387e-07	0.000888205	edu	scz
17:44012915:C:T	rs77924424		17	44012915	214	T	C	0.2396	7.8029e-09	0.0135137	0.00234098	1	rs62057107	MAPT	0	intronic	0.762	4	ASSET DISCORDANT	7.8029e-09	3.85387e-07	0.000888205	edu	scz
17:44012915:C:T	rs77924424		17	44012915	214	T	C	0.2396	7.8029e-09	0.0135137	0.00234098	0.96339	rs8080583	MAPT	0	intronic	0.762	4	ASSET Szoutlier	7.8029e-09	3.85387e-07	0.000888205	edu	scz
17:44012989:C:T	rs62061719		17	44012989	214	T	C	0.2396	4.81947e-09	-0.0137046	0.00234134	0.96339	rs8080583	MAPT	0	intronic	3.216	5	ASSET ALL	4.81947e-09	0.000889775	2.32478e-07	scz	edu
17:44012989:C:T	rs62061719		17	44012989	214	T	C	0.2396	4.81947e-09	-0.0137046	0.00234134	1	rs62057107	MAPT	0	intronic	3.216	5	ASSET DISCORDANT	4.81947e-09	0.000889775	2.32478e-07	scz	edu
17:44012989:C:T	rs62061719		17	44012989	214	T	C	0.2396	4.81947e-09	-0.0137046	0.00234134	0.96339	rs8080583	MAPT	0	intronic	3.216	5	ASSET Szoutlier	4.81947e-09	0.000889775	2.32478e-07	scz	edu
17:44013024:C:T	rs17650381		17	44013024	214	T	C	0.2396	4.83187e-09	0.0133752	0.00228524	0.96339	rs8080583	MAPT	0	intronic	2.636	6	ASSET ALL	4.83187e-09	1.99407e-07	0.00104013	edu	scz
17:44013024:C:T	rs17650381		17	44013024	214	T	C	0.2396	4.83187e-09	0.0133752	0.00228524	1	rs62057107	MAPT	0	intronic	2.636	6	ASSET DISCORDANT	4.83187e-09	1.99407e-07	0.00104013	edu	scz
17:44013024:C:T	rs17650381		17	44013024	214	T	C	0.2396	4.83187e-09	0.0133752	0.00228524	0.96339	rs8080583	MAPT	0	intronic	2.636	6	ASSET Szoutlier	4.83187e-09	1.99407e-07	0.00104013	edu	scz
17:44013103:G:T	rs17650417		17	44013103	214	T	G	0.2396	4.99148e-09	-0.0133637	0.00228539	0.96339	rs8080583	MAPT	0	intronic	3.679	1f	ASSET ALL	4.99148e-09	0.000889775	2.41155e-07	scz	edu
17:44013103:G:T	rs17650417		17	44013103	214	T	G	0.2396	4.99148e-09	-0.0133637	0.00228539	1	rs62057107	MAPT	0	intronic	3.679	1f	ASSET DISCORDANT	4.99148e-09	0.000889775	2.41155e-07	scz	edu
17:44013103:G:T	rs17650417		17	44013103	214	T	G	0.2396	4.99148e-09	-0.0133637	0.00228539	0.96339	rs8080583	MAPT	0	intronic	3.679	1f	ASSET Szoutlier	4.99148e-09	0.000889775	2.41155e-07	scz	edu
17:44013189:C:T	rs62061720		17	44013189	214	T	C	0.2396	5.15544e-09	-0.0136793	0.00234152	0.96339	rs8080583	MAPT	0	intronic	4.453	5	ASSET ALL	5.15544e-09	0.000889775	2.49438e-07	scz	edu
17:44013189:C:T	rs62061720		17	44013189	214	T	C	0.2396	5.15544e-09	-0.0136793	0.00234152	1	rs62057107	MAPT	0	intronic	4.453	5	ASSET DISCORDANT	5.15544e-09	0.000889775	2.49438e-07	scz	edu
17:44013189:C:T	rs62061720		17	44013189	214	T	C	0.2396	5.15544e-09	-0.0136793	0.00234152	0.96339	rs8080583	MAPT	0	intronic	4.453	5	ASSET Szoutlier	5.15544e-09	0.000889775	2.49438e-07	scz	edu
17:44013346:C:T	rs62061721		17	44013346	214	T	C	0.2396	5.01396e-09	0.0136156	0.00232877	0.96339	rs8080583	MAPT	0	intronic	1.042	4	ASSET ALL	5.01396e-09	2.42718e-07	0.000888205	edu	scz
17:44013346:C:T	rs62061721		17	44013346	214	T	C	0.2396	5.01396e-09	0.0136156	0.00232877	1	rs62057107	MAPT	0	intronic	1.042	4	ASSET DISCORDANT	5.01396e-09	2.42718e-07	0.000888205	edu	scz
17:44013346:C:T	rs62061721		17	44013346	214	T	C	0.2396	5.01396e-09	0.0136156	0.00232877	0.96339	rs8080583	MAPT	0	intronic	1.042	4	ASSET Szoutlier	5.01396e-09	2.42718e-07	0.000888205	edu	scz
17:44013475:A:G	rs79857651		17	44013475	214	A	G	0.2396	5.06401e-09	-0.0137071	0.00234508	0.96339	rs8080583	MAPT	0	intronic	3.931	4	ASSET ALL	5.06401e-09	0.000889775	2.44817e-07	scz	edu
17:44013475:A:G	rs79857651		17	44013475	214	A	G	0.2396	5.06401e-09	-0.0137071	0.00234508	1	rs62057107	MAPT	0	intronic	3.691	4	ASSET DISCORDANT	5.06401e-09	0.000889775	2.44817e-07	scz	edu
17:44013475:A:G	rs79857651		17	44013475	214	A	G	0.2396	5.06401e-09	-0.0137071	0.00234508	0.96339	rs8080583	MAPT	0	intronic	3.931	4	ASSET Szoutlier	5.06401e-09	0.000889775	2.44817e-07	scz	edu
17:44013483:A:G	rs113756354		17	44013483	214	A	G	0.2396	5.06349e-09	0.0137043	0.00234459	0.96339	rs8080583	MAPT	0	intronic	2.716	2b	ASSET ALL	5.06349e-09	2.45224e-07	0.000888205	edu	scz
17:44013483:A:G	rs113756354		17	44013483	214	A	G	0.2396	5.06349e-09	0.0137043	0.00234459	1	rs62057107	MAPT	0	intronic	1.844	2b	ASSET DISCORDANT	5.06349e-09	2.45224e-07	0.000888205	edu	scz
17:44013483:A:G	rs113756354		17	44013483	214	A	G	0.2396	5.06349e-09	0.0137043	0.00234459	0.96339	rs8080583	MAPT	0	intronic	2.716	2b	ASSET Szoutlier	5.06349e-09	2.45224e-07	0.000888205	edu	scz
17:44013938:A:G	rs12150111		17	44013938	214	G	A	0.2396	NA	NA	NA	0.96339	rs8080583	MAPT	0	intronic	1.186	1f	ASSET ALL	NA	NA	NA	NA	NA
17:44013938:A:G	rs12150111		17	44013938	214	G	A	0.2396	NA	NA	NA	1	rs62057107	MAPT	0	intronic	1.186	1f	ASSET DISCORDANT	NA	NA	NA	NA	NA
17:44013938:A:G	rs12150111		17	44013938	214	G	A	0.2396	NA	NA	NA	0.96339	rs8080583	MAPT	0	intronic	1.186	1f	ASSET Szoutlier	NA	NA	NA	NA	NA
17:44013964:T:TC	rs55939347		17	44013964	214	TC	T	0.2386	NA	NA	NA	0.994627	rs62057107	MAPT	0	intronic	1.426	NA	ASSET DISCORDANT	NA	NA	NA	NA	NA
17:44013966:C:T	rs56072903		17	44013966	214	C	T	0.2097	NA	NA	NA	0.819554	rs8080583	MAPT	0	intronic	4.894	2b	ASSET ALL	NA	NA	NA	NA	NA
17:44013966:C:T	rs56072903		17	44013966	214	C	T	0.2097	NA	NA	NA	0.851396	rs62057107	MAPT	0	intronic	4.894	2b	ASSET DISCORDANT	NA	NA	NA	NA	NA
17:44013966:C:T	rs56072903		17	44013966	214	C	T	0.2097	NA	NA	NA	0.819554	rs8080583	MAPT	0	intronic	4.894	2b	ASSET Szoutlier	NA	NA	NA	NA	NA
17:44014137:G:T	rs12150460		17	44014137	214	T	G	0.2396	4.95739e-09	-0.0133637	0.00228494	0.96339	rs8080583	MAPT	0	intronic	1.311	1d	ASSET ALL	4.95739e-09	0.000865529	2.46141e-07	scz	edu
17:44014137:G:T	rs12150460		17	44014137	214	T	G	0.2396	4.95739e-09	-0.0133637	0.00228494	1	rs62057107	MAPT	0	intronic	1.311	1d	ASSET DISCORDANT	4.95739e-09	0.000865529	2.46141e-07	scz	edu
17:44014137:G:T	rs12150460		17	44014137	214	T	G	0.2396	4.95739e-09	-0.0133637	0.00228494	0.96339	rs8080583	MAPT	0	intronic	1.311	1d	ASSET Szoutlier	4.95739e-09	0.000865529	2.46141e-07	scz	edu
17:44014263:C:T	rs12150195		17	44014263	214	T	C	0.2396	5.33373e-09	0.0133372	0.00228517	0.96339	rs8080583	MAPT	0	intronic	1.423	1f	ASSET ALL	5.33373e-09	2.65531e-07	0.000866078	edu	scz
17:44014263:C:T	rs12150195		17	44014263	214	T	C	0.2396	5.33373e-09	0.0133372	0.00228517	1	rs62057107	MAPT	0	intronic	1.423	1f	ASSET DISCORDANT	5.33373e-09	2.65531e-07	0.000866078	edu	scz
17:44014263:C:T	rs12150195		17	44014263	214	T	C	0.2396	5.33373e-09	0.0133372	0.00228517	0.96339	rs8080583	MAPT	0	intronic	1.423	1f	ASSET Szoutlier	5.33373e-09	2.65531e-07	0.000866078	edu	scz
17:44014384:A:G	rs55874169		17	44014384	214	A	G	0.2396	5.31666e-09	-0.0136668	0.00234143	0.96339	rs8080583	MAPT	0	intronic	0.293	4	ASSET ALL	5.31666e-09	0.000865529	2.64811e-07	scz	edu
17:44014384:A:G	rs55874169		17	44014384	214	A	G	0.2396	5.31666e-09	-0.0136668	0.00234143	1	rs62057107	MAPT	0	intronic	0.293	4	ASSET DISCORDANT	5.31666e-09	0.000865529	2.64811e-07	scz	edu
17:44014384:A:G	rs55874169		17	44014384	214	A	G	0.2396	5.31666e-09	-0.0136668	0.00234143	0.96339	rs8080583	MAPT	0	intronic	0.293	4	ASSET Szoutlier	5.31666e-09	0.000865529	2.64811e-07	scz	edu
17:44014981:G:T	rs62061723		17	44014981	214	T	G	0.2386	NA	NA	NA	0.95829	rs8080583	MAPT	0	intronic	0.268	6	ASSET ALL	NA	NA	NA	NA	NA
17:44014981:G:T	rs62061723		17	44014981	214	T	G	0.2386	NA	NA	NA	0.994627	rs62057107	MAPT	0	intronic	0.268	6	ASSET DISCORDANT	NA	NA	NA	NA	NA
17:44014981:G:T	rs62061723		17	44014981	214	T	G	0.2386	NA	NA	NA	0.95829	rs8080583	MAPT	0	intronic	0.268	6	ASSET Szoutlier	NA	NA	NA	NA	NA
17:44014982:G:T	rs62061724		17	44014982	214	T	G	0.2386	NA	NA	NA	0.95829	rs8080583	MAPT	0	intronic	0.033	6	ASSET ALL	NA	NA	NA	NA	NA
17:44014982:G:T	rs62061724		17	44014982	214	T	G	0.2386	NA	NA	NA	0.994627	rs62057107	MAPT	0	intronic	0.033	6	ASSET DISCORDANT	NA	NA	NA	NA	NA
17:44014982:G:T	rs62061724		17	44014982	214	T	G	0.2386	NA	NA	NA	0.95829	rs8080583	MAPT	0	intronic	0.033	6	ASSET Szoutlier	NA	NA	NA	NA	NA
17:44015446:A:G	rs12150229		17	44015446	214	A	G	0.2396	4.18644e-09	0.0134284	0.00228505	0.96339	rs8080583	MAPT	0	intronic	1.452	6	ASSET ALL	4.18644e-09	2.06166e-07	0.000866078	edu	scz
17:44015446:A:G	rs12150229		17	44015446	214	A	G	0.2396	4.18644e-09	0.0134284	0.00228505	1	rs62057107	MAPT	0	intronic	1.452	6	ASSET DISCORDANT	4.18644e-09	2.06166e-07	0.000866078	edu	scz
17:44015446:A:G	rs12150229		17	44015446	214	A	G	0.2396	4.18644e-09	0.0134284	0.00228505	0.96339	rs8080583	MAPT	0	intronic	1.452	6	ASSET Szoutlier	4.18644e-09	2.06166e-07	0.000866078	edu	scz
17:44015464:A:G	rs12150230		17	44015464	214	G	A	0.2396	NA	NA	NA	0.96339	rs8080583	MAPT	0	intronic	3.349	6	ASSET ALL	NA	NA	NA	NA	NA
17:44015464:A:G	rs12150230		17	44015464	214	G	A	0.2396	NA	NA	NA	1	rs62057107	MAPT	0	intronic	3.349	6	ASSET DISCORDANT	NA	NA	NA	NA	NA
17:44015464:A:G	rs12150230		17	44015464	214	G	A	0.2396	NA	NA	NA	0.96339	rs8080583	MAPT	0	intronic	3.349	6	ASSET Szoutlier	NA	NA	NA	NA	NA
17:44015624:A:G	rs12150576		17	44015624	214	A	G	0.2396	4.68211e-09	-0.0133878	0.00228534	0.96339	rs8080583	MAPT	0	intronic	3.637	6	ASSET ALL	4.68211e-09	0.000865529	2.31878e-07	scz	edu
17:44015624:A:G	rs12150576		17	44015624	214	A	G	0.2396	4.68211e-09	-0.0133878	0.00228534	1	rs62057107	MAPT	0	intronic	3.637	6	ASSET DISCORDANT	4.68211e-09	0.000865529	2.31878e-07	scz	edu
17:44015624:A:G	rs12150576		17	44015624	214	A	G	0.2396	4.68211e-09	-0.0133878	0.00228534	0.96339	rs8080583	MAPT	0	intronic	3.637	6	ASSET Szoutlier	4.68211e-09	0.000865529	2.31878e-07	scz	edu
17:44015745:A:G	rs12150235		17	44015745	214	A	G	0.2396	4.83622e-09	0.0133753	0.00228532	0.96339	rs8080583	MAPT	0	intronic	0.654	6	ASSET ALL	4.83622e-09	2.39706e-07	0.000866078	edu	scz
17:44015745:A:G	rs12150235		17	44015745	214	A	G	0.2396	4.83622e-09	0.0133753	0.00228532	1	rs62057107	MAPT	0	intronic	0.654	6	ASSET DISCORDANT	4.83622e-09	2.39706e-07	0.000866078	edu	scz
17:44015745:A:G	rs12150235		17	44015745	214	A	G	0.2396	4.83622e-09	0.0133753	0.00228532	0.96339	rs8080583	MAPT	0	intronic	0.654	6	ASSET Szoutlier	4.83622e-09	2.39706e-07	0.000866078	edu	scz
17:44015816:A:G	rs12150242		17	44015816	214	A	G	0.2396	4.59149e-09	0.0133942	0.00228517	0.96339	rs8080583	MAPT	0	intronic	1.586	1f	ASSET ALL	4.59149e-09	2.27047e-07	0.000866078	edu	scz
17:44015816:A:G	rs12150242		17	44015816	214	A	G	0.2396	4.59149e-09	0.0133942	0.00228517	1	rs62057107	MAPT	0	intronic	1.586	1f	ASSET DISCORDANT	4.59149e-09	2.27047e-07	0.000866078	edu	scz
17:44015816:A:G	rs12150242		17	44015816	214	A	G	0.2396	4.59149e-09	0.0133942	0.00228517	0.96339	rs8080583	MAPT	0	intronic	1.586	1f	ASSET Szoutlier	4.59149e-09	2.27047e-07	0.000866078	edu	scz
17:44015929:A:G	rs12150104		17	44015929	214	A	G	0.2396	4.69312e-09	-0.0133867	0.00228532	0.96339	rs8080583	MAPT	0	intronic	2.751	1f	ASSET ALL	4.69312e-09	0.000865529	2.32448e-07	scz	edu
17:44015929:A:G	rs12150104		17	44015929	214	A	G	0.2396	4.69312e-09	-0.0133867	0.00228532	1	rs62057107	MAPT	0	intronic	2.751	1f	ASSET DISCORDANT	4.69312e-09	0.000865529	2.32448e-07	scz	edu
17:44015929:A:G	rs12150104		17	44015929	214	A	G	0.2396	4.69312e-09	-0.0133867	0.00228532	0.96339	rs8080583	MAPT	0	intronic	2.751	1f	ASSET Szoutlier	4.69312e-09	0.000865529	2.32448e-07	scz	edu
17:44016011:A:AT	rs544670953		17	44016011	214	AT	A	0.2396	NA	NA	NA	1	rs62057107	MAPT	0	intronic	0.165	NA	ASSET DISCORDANT	NA	NA	NA	NA	NA
17:44016157:C:G	rs62061725		17	44016157	214	C	G	0.2396	4.9689e-09	-0.0136932	0.00234143	0.96339	rs8080583	MAPT	0	intronic	0.339	7	ASSET ALL	4.9689e-09	0.000889775	2.40015e-07	scz	edu
17:44016157:C:G	rs62061725		17	44016157	214	C	G	0.2396	4.9689e-09	-0.0136932	0.00234143	1	rs62057107	MAPT	0	intronic	0.339	7	ASSET DISCORDANT	4.9689e-09	0.000889775	2.40015e-07	scz	edu
17:44016157:C:G	rs62061725		17	44016157	214	C	G	0.2396	4.9689e-09	-0.0136932	0.00234143	0.96339	rs8080583	MAPT	0	intronic	0.339	7	ASSET Szoutlier	4.9689e-09	0.000889775	2.40015e-07	scz	edu
17:44016341:A:G	rs62061726		17	44016341	214	A	G	0.2396	5.0914e-09	-0.0136828	0.00234128	0.96339	rs8080583	MAPT	0	intronic	0.839	7	ASSET ALL	5.0914e-09	0.000889775	2.46201e-07	scz	edu
17:44016341:A:G	rs62061726		17	44016341	214	A	G	0.2396	5.0914e-09	-0.0136828	0.00234128	1	rs62057107	MAPT	0	intronic	0.839	7	ASSET DISCORDANT	5.0914e-09	0.000889775	2.46201e-07	scz	edu
17:44016341:A:G	rs62061726		17	44016341	214	A	G	0.2396	5.0914e-09	-0.0136828	0.00234128	0.96339	rs8080583	MAPT	0	intronic	0.839	7	ASSET Szoutlier	5.0914e-09	0.000889775	2.46201e-07	scz	edu
17:44016462:A:G	rs113537106		17	44016462	214	A	G	0.2396	5.07226e-09	0.0136861	0.0023416	0.96339	rs8080583	MAPT	0	intronic	1.405	6	ASSET ALL	5.07226e-09	2.45667e-07	0.000888205	edu	scz
17:44016462:A:G	rs113537106		17	44016462	214	A	G	0.2396	5.07226e-09	0.0136861	0.0023416	1	rs62057107	MAPT	0	intronic	1.405	6	ASSET DISCORDANT	5.07226e-09	2.45667e-07	0.000888205	edu	scz
17:44016462:A:G	rs113537106		17	44016462	214	A	G	0.2396	5.07226e-09	0.0136861	0.0023416	0.96339	rs8080583	MAPT	0	intronic	1.405	6	ASSET Szoutlier	5.07226e-09	2.45667e-07	0.000888205	edu	scz
17:44016601:A:AG	rs532869080		17	44016601	214	AG	A	0.2396	NA	NA	NA	1	rs62057107	MAPT	0	intronic	0.316	NA	ASSET DISCORDANT	NA	NA	NA	NA	NA
17:44017124:G:T	rs62061727		17	44017124	214	T	G	0.2396	1.11289e-08	-0.0133757	0.00234146	0.96339	rs8080583	MAPT	0	intronic	6.751	5	ASSET ALL	1.11289e-08	0.000889775	5.5778e-07	scz	edu
17:44017124:G:T	rs62061727		17	44017124	214	T	G	0.2396	1.11289e-08	-0.0133757	0.00234146	1	rs62057107	MAPT	0	intronic	6.751	5	ASSET DISCORDANT	1.11289e-08	0.000889775	5.5778e-07	scz	edu
17:44017124:G:T	rs62061727		17	44017124	214	T	G	0.2396	1.11289e-08	-0.0133757	0.00234146	0.96339	rs8080583	MAPT	0	intronic	6.751	5	ASSET Szoutlier	1.11289e-08	0.000889775	5.5778e-07	scz	edu
17:44017180:G:T	rs62061728		17	44017180	214	T	G	0.2396	4.6707e-09	0.0137174	0.00234145	0.96339	rs8080583	MAPT	0	intronic	5.814	5	ASSET ALL	4.6707e-09	2.25383e-07	0.000888205	edu	scz
17:44017180:G:T	rs62061728		17	44017180	214	T	G	0.2396	4.6707e-09	0.0137174	0.00234145	1	rs62057107	MAPT	0	intronic	5.814	5	ASSET DISCORDANT	4.6707e-09	2.25383e-07	0.000888205	edu	scz
17:44017180:G:T	rs62061728		17	44017180	214	T	G	0.2396	4.6707e-09	0.0137174	0.00234145	0.96339	rs8080583	MAPT	0	intronic	5.814	5	ASSET Szoutlier	4.6707e-09	2.25383e-07	0.000888205	edu	scz
17:44017283:A:G	rs62061729		17	44017283	214	A	G	0.2396	5.14053e-09	0.0136791	0.00234129	0.96339	rs8080583	MAPT	0	intronic	0.458	5	ASSET ALL	5.14053e-09	2.49124e-07	0.000888205	edu	scz
17:44017283:A:G	rs62061729		17	44017283	214	A	G	0.2396	5.14053e-09	0.0136791	0.00234129	1	rs62057107	MAPT	0	intronic	0.458	5	ASSET DISCORDANT	5.14053e-09	2.49124e-07	0.000888205	edu	scz
17:44017283:A:G	rs62061729		17	44017283	214	A	G	0.2396	5.14053e-09	0.0136791	0.00234129	0.96339	rs8080583	MAPT	0	intronic	0.458	5	ASSET Szoutlier	5.14053e-09	2.49124e-07	0.000888205	edu	scz
17:44017342:A:G	rs62061730		17	44017342	214	A	G	0.2396	5.08839e-09	0.0136833	0.00234132	0.96339	rs8080583	MAPT	0	intronic	7.589	5	ASSET ALL	5.08839e-09	2.46484e-07	0.000888205	edu	scz
17:44017342:A:G	rs62061730		17	44017342	214	A	G	0.2396	5.08839e-09	0.0136833	0.00234132	1	rs62057107	MAPT	0	intronic	7.589	5	ASSET DISCORDANT	5.08839e-09	2.46484e-07	0.000888205	edu	scz
17:44017342:A:G	rs62061730		17	44017342	214	A	G	0.2396	5.08839e-09	0.0136833	0.00234132	0.96339	rs8080583	MAPT	0	intronic	7.589	5	ASSET Szoutlier	5.08839e-09	2.46484e-07	0.000888205	edu	scz
17:44017666:A:C	rs62061731		17	44017666	214	A	C	0.2396	4.47061e-09	-0.0137311	0.00234089	0.96339	rs8080583	MAPT	0	intronic	2.093	6	ASSET ALL	4.47061e-09	0.000798685	2.39438e-07	scz	edu
17:44017666:A:C	rs62061731		17	44017666	214	A	C	0.2396	4.47061e-09	-0.0137311	0.00234089	1	rs62057107	MAPT	0	intronic	2.093	6	ASSET DISCORDANT	4.47061e-09	0.000798685	2.39438e-07	scz	edu
17:44017666:A:C	rs62061731		17	44017666	214	A	C	0.2396	4.47061e-09	-0.0137311	0.00234089	0.96339	rs8080583	MAPT	0	intronic	2.093	6	ASSET Szoutlier	4.47061e-09	0.000798685	2.39438e-07	scz	edu
17:44017941:G:T	rs62061732		17	44017941	214	T	G	0.2396	4.94224e-09	-0.0136412	0.00233219	0.96339	rs8080583	MAPT	0	intronic	0.574	4	ASSET ALL	4.94224e-09	0.000844262	2.51536e-07	scz	edu
17:44017941:G:T	rs62061732		17	44017941	214	T	G	0.2396	4.94224e-09	-0.0136412	0.00233219	1	rs62057107	MAPT	0	intronic	0.574	4	ASSET DISCORDANT	4.94224e-09	0.000844262	2.51536e-07	scz	edu
17:44017941:G:T	rs62061732		17	44017941	214	T	G	0.2396	4.94224e-09	-0.0136412	0.00233219	0.96339	rs8080583	MAPT	0	intronic	0.574	4	ASSET Szoutlier	4.94224e-09	0.000844262	2.51536e-07	scz	edu
17:44018399:A:G	rs62061733		17	44018399	214	A	G	0.2416	2.02702e-09	0.013977	0.0023312	0.952657	rs8080583	MAPT	0	intronic	8.902	4	ASSET ALL	2.02702e-09	2.12572e-07	0.000393984	edu	scz
17:44018399:A:G	rs62061733		17	44018399	214	A	G	0.2416	2.02702e-09	0.013977	0.0023312	0.989294	rs62057107	MAPT	0	intronic	8.902	4	ASSET DISCORDANT	2.02702e-09	2.12572e-07	0.000393984	edu	scz
17:44018399:A:G	rs62061733		17	44018399	214	A	G	0.2416	2.02702e-09	0.013977	0.0023312	0.952657	rs8080583	MAPT	0	intronic	8.902	4	ASSET Szoutlier	2.02702e-09	2.12572e-07	0.000393984	edu	scz
17:44018488:C:T	rs62061734		17	44018488	214	C	T	0.2396	NA	NA	NA	0.921774	rs8080583	MAPT	0	intronic	2.393	4	ASSET ALL	NA	NA	NA	NA	NA
17:44018488:C:T	rs62061734		17	44018488	214	C	T	0.2396	NA	NA	NA	0.921774	rs8080583	MAPT	0	intronic	2.393	4	ASSET Szoutlier	NA	NA	NA	NA	NA
17:44018519:C:T	rs7210219		17	44018519	214	T	C	0.2406	6.08705e-08	0.0127898	0.00236138	0.896619	rs8080583	MAPT	0	intronic	2.101	5	ASSET ALL	6.08705e-08	1.2013e-06	0.00245476	edu	scz
17:44018519:C:T	rs7210219		17	44018519	214	T	C	0.2406	6.08705e-08	0.0127898	0.00236138	0.931566	rs62057107	MAPT	0	intronic	2.101	5	ASSET DISCORDANT	6.08705e-08	1.2013e-06	0.00245476	edu	scz
17:44018519:C:T	rs7210219		17	44018519	214	T	C	0.2406	6.08705e-08	0.0127898	0.00236138	0.896619	rs8080583	MAPT	0	intronic	2.101	5	ASSET Szoutlier	6.08705e-08	1.2013e-06	0.00245476	edu	scz
17:44019103:G:T	rs112568425		17	44019103	214	G	T	0.2843	NA	NA	NA	0.760273	rs8080583	MAPT	0	intronic	5.3	NA	ASSET ALL	NA	NA	NA	NA	NA
17:44019103:G:T	rs572665454		17	44019103	214	G	T	0.2843	NA	NA	NA	0.778323	rs62057107	MAPT	0	intronic	5.3	NA	ASSET DISCORDANT	NA	NA	NA	NA	NA
17:44019103:G:T	rs112568425		17	44019103	214	G	T	0.2843	NA	NA	NA	0.760273	rs8080583	MAPT	0	intronic	5.3	NA	ASSET Szoutlier	NA	NA	NA	NA	NA
17:44019107:G:T	rs111825734		17	44019107	214	G	T	0.2435	NA	NA	NA	0.921772	rs8080583	MAPT	0	intronic	8.199	NA	ASSET ALL	NA	NA	NA	NA	NA
17:44019107:G:T	rs111825734		17	44019107	214	G	T	0.2435	NA	NA	NA	0.957785	rs62057107	MAPT	0	intronic	8.199	NA	ASSET DISCORDANT	NA	NA	NA	NA	NA
17:44019107:G:T	rs111825734		17	44019107	214	G	T	0.2435	NA	NA	NA	0.921772	rs8080583	MAPT	0	intronic	8.199	NA	ASSET Szoutlier	NA	NA	NA	NA	NA
17:44019479:C:G	rs62062768		17	44019479	214	C	G	0.2396	2.79204e-08	0.0130142	0.00234322	0.96339	rs8080583	MAPT	0	intronic	4.148	5	ASSET ALL	2.79204e-08	1.38941e-06	0.000936397	edu	scz
17:44019479:C:G	rs62062768		17	44019479	214	C	G	0.2396	2.79204e-08	0.0130142	0.00234322	1	rs62057107	MAPT	0	intronic	4.148	5	ASSET DISCORDANT	2.79204e-08	1.38941e-06	0.000936397	edu	scz
17:44019479:C:G	rs62062768		17	44019479	214	C	G	0.2396	2.79204e-08	0.0130142	0.00234322	0.96339	rs8080583	MAPT	0	intronic	4.148	5	ASSET Szoutlier	2.79204e-08	1.38941e-06	0.000936397	edu	scz
17:44019643:A:G	rs62062769		17	44019643	214	A	G	0.2396	3.59848e-08	-0.0129005	0.0023415	0.96339	rs8080583	MAPT	0	intronic	7.458	2b	ASSET ALL	3.59848e-08	0.000821169	2.06765e-06	scz	edu
17:44019643:A:G	rs62062769		17	44019643	214	A	G	0.2396	3.59848e-08	-0.0129005	0.0023415	1	rs62057107	MAPT	0	intronic	7.458	2b	ASSET DISCORDANT	3.59848e-08	0.000821169	2.06765e-06	scz	edu
17:44019643:A:G	rs62062769		17	44019643	214	A	G	0.2396	3.59848e-08	-0.0129005	0.0023415	0.96339	rs8080583	MAPT	0	intronic	7.458	2b	ASSET Szoutlier	3.59848e-08	0.000821169	2.06765e-06	scz	edu
17:44019680:C:T	rs62062770		17	44019680	214	T	C	0.2396	3.46066e-08	0.0129295	0.00234384	0.96339	rs8080583	MAPT	0	intronic	2.377	2b	ASSET ALL	3.46066e-08	1.9843e-06	0.0008213	edu	scz
17:44019680:C:T	rs62062770		17	44019680	214	T	C	0.2396	3.46066e-08	0.0129295	0.00234384	1	rs62057107	MAPT	0	intronic	2.377	2b	ASSET DISCORDANT	3.46066e-08	1.9843e-06	0.0008213	edu	scz
17:44019680:C:T	rs62062770		17	44019680	214	T	C	0.2396	3.46066e-08	0.0129295	0.00234384	0.96339	rs8080583	MAPT	0	intronic	2.377	2b	ASSET Szoutlier	3.46066e-08	1.9843e-06	0.0008213	edu	scz
17:44020282:A:G	rs62062771		17	44020282	214	A	G	0.2396	3.74169e-08	-0.0128035	0.0023268	0.96339	rs8080583	MAPT	0	intronic	14.13	5	ASSET ALL	3.74169e-08	0.000821169	2.1541e-06	scz	edu
17:44020282:A:G	rs62062771		17	44020282	214	A	G	0.2396	3.74169e-08	-0.0128035	0.0023268	1	rs62057107	MAPT	0	intronic	14.13	5	ASSET DISCORDANT	3.74169e-08	0.000821169	2.1541e-06	scz	edu
17:44020282:A:G	rs62062771		17	44020282	214	A	G	0.2396	3.74169e-08	-0.0128035	0.0023268	0.96339	rs8080583	MAPT	0	intronic	14.13	5	ASSET Szoutlier	3.74169e-08	0.000821169	2.1541e-06	scz	edu
17:44020314:C:T	rs62062772		17	44020314	214	T	C	0.2396	4.0175e-08	-0.012855	0.00234149	0.96339	rs8080583	MAPT	0	intronic	3.414	4	ASSET ALL	4.0175e-08	0.000821169	2.32107e-06	scz	edu
17:44020314:C:T	rs62062772		17	44020314	214	T	C	0.2396	4.0175e-08	-0.012855	0.00234149	1	rs62057107	MAPT	0	intronic	3.414	4	ASSET DISCORDANT	4.0175e-08	0.000821169	2.32107e-06	scz	edu
17:44020314:C:T	rs62062772		17	44020314	214	T	C	0.2396	4.0175e-08	-0.012855	0.00234149	0.96339	rs8080583	MAPT	0	intronic	3.414	4	ASSET Szoutlier	4.0175e-08	0.000821169	2.32107e-06	scz	edu
17:44020545:A:G	rs62062773		17	44020545	214	A	G	0.2396	3.96329e-08	0.0128596	0.00234131	0.96339	rs8080583	MAPT	0	intronic	1.433	5	ASSET ALL	3.96329e-08	2.28784e-06	0.0008213	edu	scz
17:44020545:A:G	rs62062773		17	44020545	214	A	G	0.2396	3.96329e-08	0.0128596	0.00234131	1	rs62057107	MAPT	0	intronic	1.433	5	ASSET DISCORDANT	3.96329e-08	2.28784e-06	0.0008213	edu	scz
17:44020545:A:G	rs62062773		17	44020545	214	A	G	0.2396	3.96329e-08	0.0128596	0.00234131	0.96339	rs8080583	MAPT	0	intronic	1.433	5	ASSET Szoutlier	3.96329e-08	2.28784e-06	0.0008213	edu	scz
17:44021061:C:T	rs79115768		17	44021061	214	T	C	0.2396	4.21073e-08	-0.012834	0.0023412	0.96339	rs8080583	MAPT	0	intronic	4.667	7	ASSET ALL	4.21073e-08	0.000865529	2.31344e-06	scz	edu
17:44021061:C:T	rs79115768		17	44021061	214	T	C	0.2396	4.21073e-08	-0.012834	0.0023412	1	rs62057107	MAPT	0	intronic	4.667	7	ASSET DISCORDANT	4.21073e-08	0.000865529	2.31344e-06	scz	edu
17:44021061:C:T	rs79115768		17	44021061	214	T	C	0.2396	4.21073e-08	-0.012834	0.0023412	0.96339	rs8080583	MAPT	0	intronic	4.667	7	ASSET Szoutlier	4.21073e-08	0.000865529	2.31344e-06	scz	edu
17:44021218:C:T	rs28416808		17	44021218	214	T	C	0.2406	NA	NA	NA	0.958195	rs8080583	MAPT	0	intronic	4.102	5	ASSET ALL	NA	NA	NA	NA	NA
17:44021218:C:T	rs28416808		17	44021218	214	T	C	0.2406	NA	NA	NA	0.994687	rs62057107	MAPT	0	intronic	4.102	5	ASSET DISCORDANT	NA	NA	NA	NA	NA
17:44021218:C:T	rs28416808		17	44021218	214	T	C	0.2406	NA	NA	NA	0.958195	rs8080583	MAPT	0	intronic	4.102	5	ASSET Szoutlier	NA	NA	NA	NA	NA
17:44021463:C:T	rs62062774		17	44021463	214	T	C	0.2396	3.961e-08	0.0128589	0.00234115	0.96339	rs8080583	MAPT	0	intronic	2.933	4	ASSET ALL	3.961e-08	2.28645e-06	0.0008213	edu	scz
17:44021463:C:T	rs62062774		17	44021463	214	T	C	0.2396	3.961e-08	0.0128589	0.00234115	1	rs62057107	MAPT	0	intronic	2.933	4	ASSET DISCORDANT	3.961e-08	2.28645e-06	0.0008213	edu	scz
17:44021463:C:T	rs62062774		17	44021463	214	T	C	0.2396	3.961e-08	0.0128589	0.00234115	0.96339	rs8080583	MAPT	0	intronic	2.933	4	ASSET Szoutlier	3.961e-08	2.28645e-06	0.0008213	edu	scz
17:44021699:G:T	rs2316784		17	44021699	214	T	G	0.2396	NA	NA	NA	0.96339	rs8080583	MAPT	0	intronic	1.539	1f	ASSET ALL	NA	NA	NA	NA	NA
17:44021699:G:T	rs2316784		17	44021699	214	T	G	0.2396	NA	NA	NA	1	rs62057107	MAPT	0	intronic	1.539	1f	ASSET DISCORDANT	NA	NA	NA	NA	NA
17:44021699:G:T	rs2316784		17	44021699	214	T	G	0.2396	NA	NA	NA	0.96339	rs8080583	MAPT	0	intronic	1.539	1f	ASSET Szoutlier	NA	NA	NA	NA	NA
17:44021717:A:G	rs4327091		17	44021717	214	A	G	0.2396	2.93449e-08	-0.0128413	0.00231571	0.96339	rs8080583	MAPT	0	intronic	0.94	1f	ASSET ALL	2.93449e-08	0.000960988	1.4264e-06	scz	cogiq
17:44021717:A:G	rs4327091		17	44021717	214	A	G	0.2396	NA	NA	NA	1	rs62057107	MAPT	0	intronic	0.94	1f	ASSET DISCORDANT	NA	NA	NA	NA	NA
17:44021717:A:G	rs4327091		17	44021717	214	A	G	0.2396	2.93449e-08	-0.0128413	0.00231571	0.96339	rs8080583	MAPT	0	intronic	0.94	1f	ASSET Szoutlier	2.93449e-08	0.000960988	1.4264e-06	scz	cogiq
17:44021744:C:T	rs4479290		17	44021744	214	T	C	0.2396	4.09341e-08	0.012857	0.00234328	0.96339	rs8080583	MAPT	0	intronic	1.267	5	ASSET ALL	4.09341e-08	2.30763e-06	0.000842343	edu	scz
17:44021744:C:T	rs4479290		17	44021744	214	T	C	0.2396	4.09341e-08	0.012857	0.00234328	1	rs62057107	MAPT	0	intronic	1.267	5	ASSET DISCORDANT	4.09341e-08	2.30763e-06	0.000842343	edu	scz
17:44021744:C:T	rs4479290		17	44021744	214	T	C	0.2396	4.09341e-08	0.012857	0.00234328	0.96339	rs8080583	MAPT	0	intronic	1.267	5	ASSET Szoutlier	4.09341e-08	2.30763e-06	0.000842343	edu	scz
17:44022043:A:C	rs62062776		17	44022043	214	A	C	0.2396	3.24827e-08	0.0128798	0.00233013	0.96339	rs8080583	MAPT	0	intronic	2.72	5	ASSET ALL	3.24827e-08	1.81033e-06	0.000842343	edu	scz
17:44022043:A:C	rs62062776		17	44022043	214	A	C	0.2396	3.24827e-08	0.0128798	0.00233013	1	rs62057107	MAPT	0	intronic	2.72	5	ASSET DISCORDANT	3.24827e-08	1.81033e-06	0.000842343	edu	scz
17:44022043:A:C	rs62062776		17	44022043	214	A	C	0.2396	3.24827e-08	0.0128798	0.00233013	0.96339	rs8080583	MAPT	0	intronic	2.72	5	ASSET Szoutlier	3.24827e-08	1.81033e-06	0.000842343	edu	scz
17:44022068:A:G	rs62062777		17	44022068	214	A	G	0.2396	3.39852e-08	-0.0129248	0.00234163	0.96339	rs8080583	MAPT	0	intronic	0.147	5	ASSET ALL	3.39852e-08	0.000821169	1.94723e-06	scz	edu
17:44022068:A:G	rs62062777		17	44022068	214	A	G	0.2396	3.39852e-08	-0.0129248	0.00234163	1	rs62057107	MAPT	0	intronic	0.147	5	ASSET DISCORDANT	3.39852e-08	0.000821169	1.94723e-06	scz	edu
17:44022068:A:G	rs62062777		17	44022068	214	A	G	0.2396	3.39852e-08	-0.0129248	0.00234163	0.96339	rs8080583	MAPT	0	intronic	0.147	5	ASSET Szoutlier	3.39852e-08	0.000821169	1.94723e-06	scz	edu
17:44022319:A:G	rs75839508		17	44022319	214	A	G	0.2396	3.56369e-08	-0.0129069	0.00234193	0.96339	rs8080583	MAPT	0	intronic	2.528	5	ASSET ALL	3.56369e-08	0.000821169	2.04667e-06	scz	edu
17:44022319:A:G	rs75839508		17	44022319	214	A	G	0.2396	3.56369e-08	-0.0129069	0.00234193	1	rs62057107	MAPT	0	intronic	2.528	5	ASSET DISCORDANT	3.56369e-08	0.000821169	2.04667e-06	scz	edu
17:44022319:A:G	rs75839508		17	44022319	214	A	G	0.2396	3.56369e-08	-0.0129069	0.00234193	0.96339	rs8080583	MAPT	0	intronic	2.528	5	ASSET Szoutlier	3.56369e-08	0.000821169	2.04667e-06	scz	edu
17:44022376:C:T	rs75686108		17	44022376	214	T	C	0.2396	3.66166e-08	-0.0129107	0.00234466	0.96339	rs8080583	MAPT	0	intronic	7.709	NA	ASSET ALL	3.66166e-08	0.000821169	2.10576e-06	scz	edu
17:44022376:C:T	rs75686108		17	44022376	214	T	C	0.2396	3.66166e-08	-0.0129107	0.00234466	1	rs62057107	MAPT	0	intronic	7.709	NA	ASSET DISCORDANT	3.66166e-08	0.000821169	2.10576e-06	scz	edu
17:44022376:C:T	rs75686108		17	44022376	214	T	C	0.2396	3.66166e-08	-0.0129107	0.00234466	0.96339	rs8080583	MAPT	0	intronic	7.709	NA	ASSET Szoutlier	3.66166e-08	0.000821169	2.10576e-06	scz	edu
17:44022433:C:T	rs79765413		17	44022433	214	T	C	0.2396	1.38822e-07	0.0124394	0.00236185	0.96339	rs8080583	MAPT	0	intronic	0.035	NA	ASSET ALL	1.38822e-07	8.33422e-06	0.000842343	edu	scz
17:44022433:C:T	rs79765413		17	44022433	214	T	C	0.2396	1.38822e-07	0.0124394	0.00236185	1	rs62057107	MAPT	0	intronic	0.035	NA	ASSET DISCORDANT	1.38822e-07	8.33422e-06	0.000842343	edu	scz
17:44022433:C:T	rs79765413		17	44022433	214	T	C	0.2396	1.38822e-07	0.0124394	0.00236185	0.96339	rs8080583	MAPT	0	intronic	0.035	NA	ASSET Szoutlier	1.38822e-07	8.33422e-06	0.000842343	edu	scz
17:44022434:A:G	rs78834738		17	44022434	214	A	G	0.2396	1.30761e-07	-0.0124629	0.00236139	0.96339	rs8080583	MAPT	0	intronic	0.271	NA	ASSET ALL	1.30761e-07	0.000821169	8.02713e-06	scz	cogiq
17:44022434:A:G	rs78834738		17	44022434	214	A	G	0.2396	NA	NA	NA	1	rs62057107	MAPT	0	intronic	0.271	NA	ASSET DISCORDANT	NA	NA	NA	NA	NA
17:44022434:A:G	rs78834738		17	44022434	214	A	G	0.2396	1.30761e-07	-0.0124629	0.00236139	0.96339	rs8080583	MAPT	0	intronic	0.271	NA	ASSET Szoutlier	1.30761e-07	0.000821169	8.02713e-06	scz	cogiq
17:44022528:A:G	rs62062778		17	44022528	214	A	G	0.2396	6.41399e-08	0.0126483	0.0023393	0.96339	rs8080583	MAPT	0	intronic	4.536	5	ASSET ALL	6.41399e-08	3.6987e-06	0.000842343	edu	scz
17:44022528:A:G	rs62062778		17	44022528	214	A	G	0.2396	6.41399e-08	0.0126483	0.0023393	1	rs62057107	MAPT	0	intronic	4.536	5	ASSET DISCORDANT	6.41399e-08	3.6987e-06	0.000842343	edu	scz
17:44022528:A:G	rs62062778		17	44022528	214	A	G	0.2396	6.41399e-08	0.0126483	0.0023393	0.96339	rs8080583	MAPT	0	intronic	4.536	5	ASSET Szoutlier	6.41399e-08	3.6987e-06	0.000842343	edu	scz
17:44022577:A:C	rs62062779		17	44022577	214	A	C	0.2396	3.56372e-08	0.0129143	0.00234329	0.96339	rs8080583	MAPT	0	intronic	0.625	6	ASSET ALL	3.56372e-08	1.99524e-06	0.000842343	edu	scz
17:44022577:A:C	rs62062779		17	44022577	214	A	C	0.2396	3.56372e-08	0.0129143	0.00234329	1	rs62057107	MAPT	0	intronic	0.625	6	ASSET DISCORDANT	3.56372e-08	1.99524e-06	0.000842343	edu	scz
17:44022577:A:C	rs62062779		17	44022577	214	A	C	0.2396	3.56372e-08	0.0129143	0.00234329	0.96339	rs8080583	MAPT	0	intronic	0.625	6	ASSET Szoutlier	3.56372e-08	1.99524e-06	0.000842343	edu	scz
17:44022593:C:T	rs62062780		17	44022593	214	T	C	0.2396	3.28562e-08	-0.0129489	0.00234348	0.96339	rs8080583	MAPT	0	intronic	2.226	6	ASSET ALL	3.28562e-08	0.000821169	1.87942e-06	scz	edu
17:44022593:C:T	rs62062780		17	44022593	214	T	C	0.2396	3.28562e-08	-0.0129489	0.00234348	1	rs62057107	MAPT	0	intronic	2.226	6	ASSET DISCORDANT	3.28562e-08	0.000821169	1.87942e-06	scz	edu
17:44022593:C:T	rs62062780		17	44022593	214	T	C	0.2396	3.28562e-08	-0.0129489	0.00234348	0.96339	rs8080583	MAPT	0	intronic	2.226	6	ASSET Szoutlier	3.28562e-08	0.000821169	1.87942e-06	scz	edu
17:44022632:A:G	rs62062781		17	44022632	214	A	G	0.2396	3.76656e-08	-0.0128863	0.00234234	0.96339	rs8080583	MAPT	0	intronic	2.405	5	ASSET ALL	3.76656e-08	0.000844262	2.1098e-06	scz	edu
17:44022632:A:G	rs62062781		17	44022632	214	A	G	0.2396	3.76656e-08	-0.0128863	0.00234234	1	rs62057107	MAPT	0	intronic	2.405	5	ASSET DISCORDANT	3.76656e-08	0.000844262	2.1098e-06	scz	edu
17:44022632:A:G	rs62062781		17	44022632	214	A	G	0.2396	3.76656e-08	-0.0128863	0.00234234	0.96339	rs8080583	MAPT	0	intronic	2.405	5	ASSET Szoutlier	3.76656e-08	0.000844262	2.1098e-06	scz	edu
17:44023087:A:G	rs62062782		17	44023087	214	A	G	0.2396	6.12939e-08	-0.0126635	0.00233861	0.96339	rs8080583	MAPT	0	intronic	6.022	7	ASSET ALL	6.12939e-08	0.000821169	3.61734e-06	scz	edu
17:44023087:A:G	rs62062782		17	44023087	214	A	G	0.2396	6.12939e-08	-0.0126635	0.00233861	1	rs62057107	MAPT	0	intronic	6.022	7	ASSET DISCORDANT	6.12939e-08	0.000821169	3.61734e-06	scz	edu
17:44023087:A:G	rs62062782		17	44023087	214	A	G	0.2396	6.12939e-08	-0.0126635	0.00233861	0.96339	rs8080583	MAPT	0	intronic	6.022	7	ASSET Szoutlier	6.12939e-08	0.000821169	3.61734e-06	scz	edu
17:44023520:G:T	rs62062783		17	44023520	214	T	G	0.2396	3.23691e-08	0.0129446	0.0023416	0.96339	rs8080583	MAPT	0	intronic	2.143	5	ASSET ALL	3.23691e-08	1.8499e-06	0.0008213	edu	scz
17:44023520:G:T	rs62062783		17	44023520	214	T	G	0.2396	3.23691e-08	0.0129446	0.0023416	1	rs62057107	MAPT	0	intronic	2.143	5	ASSET DISCORDANT	3.23691e-08	1.8499e-06	0.0008213	edu	scz
17:44023520:G:T	rs62062783		17	44023520	214	T	G	0.2396	3.23691e-08	0.0129446	0.0023416	0.96339	rs8080583	MAPT	0	intronic	2.143	5	ASSET Szoutlier	3.23691e-08	1.8499e-06	0.0008213	edu	scz
17:44023828:C:CGTG	rs34232924		17	44023828	214	CGTG	C	0.2396	NA	NA	NA	1	rs62057107	MAPT	0	intronic	NA	NA	ASSET DISCORDANT	NA	NA	NA	NA	NA
17:44023842:A:G	rs35163442		17	44023842	214	A	G	0.2396	NA	NA	NA	0.96339	rs8080583	MAPT	0	intronic	0.164	7	ASSET ALL	NA	NA	NA	NA	NA
17:44023842:A:G	rs35163442		17	44023842	214	A	G	0.2396	NA	NA	NA	1	rs62057107	MAPT	0	intronic	0.164	7	ASSET DISCORDANT	NA	NA	NA	NA	NA
17:44023842:A:G	rs35163442		17	44023842	214	A	G	0.2396	NA	NA	NA	0.96339	rs8080583	MAPT	0	intronic	0.164	7	ASSET Szoutlier	NA	NA	NA	NA	NA
17:44024552:C:G	rs62062784		17	44024552	214	C	G	0.2396	7.84047e-08	0.0125871	0.00234363	0.96339	rs8080583	MAPT	0	intronic	11.66	4	ASSET ALL	7.84047e-08	4.68519e-06	0.0008213	edu	scz
17:44024552:C:G	rs62062784		17	44024552	214	C	G	0.2396	7.84047e-08	0.0125871	0.00234363	1	rs62057107	MAPT	0	intronic	11.66	4	ASSET DISCORDANT	7.84047e-08	4.68519e-06	0.0008213	edu	scz
17:44024552:C:G	rs62062784		17	44024552	214	C	G	0.2396	7.84047e-08	0.0125871	0.00234363	0.96339	rs8080583	MAPT	0	intronic	11.66	4	ASSET Szoutlier	7.84047e-08	4.68519e-06	0.0008213	edu	scz
17:44024562:G:T	rs62062785		17	44024562	214	T	G	0.2396	6.02982e-08	-0.012697	0.00234353	0.96339	rs8080583	MAPT	0	intronic	0.615	4	ASSET ALL	6.02982e-08	0.000821169	3.55561e-06	scz	edu
17:44024562:G:T	rs62062785		17	44024562	214	T	G	0.2396	6.02982e-08	-0.012697	0.00234353	1	rs62057107	MAPT	0	intronic	0.615	4	ASSET DISCORDANT	6.02982e-08	0.000821169	3.55561e-06	scz	edu
17:44024562:G:T	rs62062785		17	44024562	214	T	G	0.2396	6.02982e-08	-0.012697	0.00234353	0.96339	rs8080583	MAPT	0	intronic	0.615	4	ASSET Szoutlier	6.02982e-08	0.000821169	3.55561e-06	scz	edu
17:44024660:C:G	rs62062786		17	44024660	214	C	G	0.2406	1.07571e-07	-0.0123814	0.00233021	0.958005	rs8080583	MAPT	0	intronic	0.681	2b	ASSET ALL	1.07571e-07	0.000912102	5.88421e-06	scz	edu
17:44024660:C:G	rs62062786		17	44024660	214	C	G	0.2406	1.07571e-07	-0.0123814	0.00233021	0.994629	rs62057107	MAPT	0	intronic	0.681	2b	ASSET DISCORDANT	1.07571e-07	0.000912102	5.88421e-06	scz	edu
17:44024660:C:G	rs62062786		17	44024660	214	C	G	0.2406	1.07571e-07	-0.0123814	0.00233021	0.958005	rs8080583	MAPT	0	intronic	0.681	2b	ASSET Szoutlier	1.07571e-07	0.000912102	5.88421e-06	scz	edu
17:44024749:C:CT	rs544024852		17	44024749	214	C	CT	0.2883	NA	NA	NA	0.777723	rs62057107	MAPT	0	intronic	6.371	NA	ASSET DISCORDANT	NA	NA	NA	NA	NA
17:44024865:C:T	rs62062787		17	44024865	214	T	C	0.2396	6.79704e-08	0.0126385	0.00234199	0.96339	rs8080583	MAPT	0	intronic	11.38	5	ASSET ALL	6.79704e-08	4.03196e-06	0.0008213	edu	scz
17:44024865:C:T	rs62062787		17	44024865	214	T	C	0.2396	6.79704e-08	0.0126385	0.00234199	1	rs62057107	MAPT	0	intronic	11.38	5	ASSET DISCORDANT	6.79704e-08	4.03196e-06	0.0008213	edu	scz
17:44024865:C:T	rs62062787		17	44024865	214	T	C	0.2396	6.79704e-08	0.0126385	0.00234199	0.96339	rs8080583	MAPT	0	intronic	11.38	5	ASSET Szoutlier	6.79704e-08	4.03196e-06	0.0008213	edu	scz
17:44024906:A:G	rs62062788		17	44024906	214	A	G	0.2396	5.81867e-08	0.0127026	0.0023418	0.96339	rs8080583	MAPT	0	intronic	3.573	5	ASSET ALL	5.81867e-08	3.42435e-06	0.0008213	edu	scz
17:44024906:A:G	rs62062788		17	44024906	214	A	G	0.2396	5.81867e-08	0.0127026	0.0023418	1	rs62057107	MAPT	0	intronic	3.573	5	ASSET DISCORDANT	5.81867e-08	3.42435e-06	0.0008213	edu	scz
17:44024906:A:G	rs62062788		17	44024906	214	A	G	0.2396	5.81867e-08	0.0127026	0.0023418	0.96339	rs8080583	MAPT	0	intronic	3.573	5	ASSET Szoutlier	5.81867e-08	3.42435e-06	0.0008213	edu	scz
17:44025033:C:T	rs62062789		17	44025033	214	T	C	0.2396	9.88138e-08	0.0125221	0.00234985	0.96339	rs8080583	MAPT	0	intronic	0.401	5	ASSET ALL	9.88138e-08	6.14519e-06	0.000798707	edu	scz
17:44025033:C:T	rs62062789		17	44025033	214	T	C	0.2396	9.88138e-08	0.0125221	0.00234985	1	rs62057107	MAPT	0	intronic	0.401	5	ASSET DISCORDANT	9.88138e-08	6.14519e-06	0.000798707	edu	scz
17:44025033:C:T	rs62062789		17	44025033	214	T	C	0.2396	9.88138e-08	0.0125221	0.00234985	0.96339	rs8080583	MAPT	0	intronic	0.401	5	ASSET Szoutlier	9.88138e-08	6.14519e-06	0.000798707	edu	scz
17:44025045:C:T	rs62062790		17	44025045	214	T	C	0.2396	1.02132e-07	-0.0125063	0.00234954	0.96339	rs8080583	MAPT	0	intronic	0.073	5	ASSET ALL	1.02132e-07	0.000821169	6.18852e-06	scz	edu
17:44025045:C:T	rs62062790		17	44025045	214	T	C	0.2396	1.02132e-07	-0.0125063	0.00234954	1	rs62057107	MAPT	0	intronic	0.073	5	ASSET DISCORDANT	1.02132e-07	0.000821169	6.18852e-06	scz	edu
17:44025045:C:T	rs62062790		17	44025045	214	T	C	0.2396	1.02132e-07	-0.0125063	0.00234954	0.96339	rs8080583	MAPT	0	intronic	0.073	5	ASSET Szoutlier	1.02132e-07	0.000821169	6.18852e-06	scz	edu
17:44025273:A:G	rs62062791		17	44025273	214	A	G	0.2396	7.05518e-08	-0.0126078	0.00233921	0.96339	rs8080583	MAPT	0	intronic	8.939	7	ASSET ALL	7.05518e-08	0.000821169	4.19376e-06	scz	edu
17:44025273:A:G	rs62062791		17	44025273	214	A	G	0.2396	7.05518e-08	-0.0126078	0.00233921	1	rs62057107	MAPT	0	intronic	8.939	7	ASSET DISCORDANT	7.05518e-08	0.000821169	4.19376e-06	scz	edu
17:44025273:A:G	rs62062791		17	44025273	214	A	G	0.2396	7.05518e-08	-0.0126078	0.00233921	0.96339	rs8080583	MAPT	0	intronic	8.939	7	ASSET Szoutlier	7.05518e-08	0.000821169	4.19376e-06	scz	edu
17:44025347:C:T	rs62062792		17	44025347	214	T	C	0.2396	3.78126e-08	0.0128819	0.00234183	0.96339	rs8080583	MAPT	0	intronic	6.384	6	ASSET ALL	3.78126e-08	2.17767e-06	0.0008213	edu	scz
17:44025347:C:T	rs62062792		17	44025347	214	T	C	0.2396	3.78126e-08	0.0128819	0.00234183	1	rs62057107	MAPT	0	intronic	6.384	6	ASSET DISCORDANT	3.78126e-08	2.17767e-06	0.0008213	edu	scz
17:44025347:C:T	rs62062792		17	44025347	214	T	C	0.2396	3.78126e-08	0.0128819	0.00234183	0.96339	rs8080583	MAPT	0	intronic	6.384	6	ASSET Szoutlier	3.78126e-08	2.17767e-06	0.0008213	edu	scz
17:44025359:T:TTTG	rs563555863		17	44025359	214	T	TTTG	0.2396	NA	NA	NA	0.989249	rs62057107	MAPT	0	intronic	NA	NA	ASSET DISCORDANT	NA	NA	NA	NA	NA
17:44025407:C:CT	rs111306685		17	44025407	214	CT	C	0.2396	NA	NA	NA	1	rs62057107	MAPT	0	intronic	1.289	NA	ASSET DISCORDANT	NA	NA	NA	NA	NA
17:44025592:C:G	rs78026984		17	44025592	214	C	G	0.2396	4.37846e-08	-0.0128212	0.00234182	0.96339	rs8080583	MAPT	0	intronic	0.006	6	ASSET ALL	4.37846e-08	0.000821169	2.5405e-06	scz	edu
17:44025592:C:G	rs78026984		17	44025592	214	C	G	0.2396	4.37846e-08	-0.0128212	0.00234182	1	rs62057107	MAPT	0	intronic	0.006	6	ASSET DISCORDANT	4.37846e-08	0.000821169	2.5405e-06	scz	edu
17:44025592:C:G	rs78026984		17	44025592	214	C	G	0.2396	4.37846e-08	-0.0128212	0.00234182	0.96339	rs8080583	MAPT	0	intronic	0.006	6	ASSET Szoutlier	4.37846e-08	0.000821169	2.5405e-06	scz	edu
17:44025650:C:T	rs113395365		17	44025650	214	T	C	0.2396	4.67457e-08	0.012794	0.00234183	0.96339	rs8080583	MAPT	0	intronic	2.312	5	ASSET ALL	4.67457e-08	2.72079e-06	0.0008213	edu	scz
17:44025650:C:T	rs113395365		17	44025650	214	T	C	0.2396	4.67457e-08	0.012794	0.00234183	1	rs62057107	MAPT	0	intronic	2.312	5	ASSET DISCORDANT	4.67457e-08	2.72079e-06	0.0008213	edu	scz
17:44025650:C:T	rs113395365		17	44025650	214	T	C	0.2396	4.67457e-08	0.012794	0.00234183	0.96339	rs8080583	MAPT	0	intronic	2.312	5	ASSET Szoutlier	4.67457e-08	2.72079e-06	0.0008213	edu	scz
17:44025678:G:GCT	rs546885732		17	44025678	214	GCT	G	0.2396	NA	NA	NA	1	rs62057107	MAPT	0	intronic	0.706	NA	ASSET DISCORDANT	NA	NA	NA	NA	NA
17:44025888:A:C	rs242559		17	44025888	214	A	C	0.2505	1.27914e-07	0.0119622	0.0022648	0.908241	rs8080583	MAPT	0	intronic	3.54	1b	ASSET ALL	1.27914e-07	1.15596e-05	0.000557166	cogiq	scz
17:44025888:A:C	rs242559		17	44025888	214	C	A	0.2505	NA	NA	NA	0.944512	rs62057107	MAPT	0	intronic	3.54	1b	ASSET DISCORDANT	NA	NA	NA	NA	NA
17:44025888:A:C	rs242559		17	44025888	214	A	C	0.2505	1.27914e-07	0.0119622	0.0022648	0.908241	rs8080583	MAPT	0	intronic	3.54	1b	ASSET Szoutlier	1.27914e-07	1.15596e-05	0.000557166	cogiq	scz
17:44026321:C:T	rs62062793		17	44026321	214	T	C	0.2396	4.26455e-08	0.012803	0.00233651	0.96339	rs8080583	MAPT	0	intronic	3.394	4	ASSET ALL	4.26455e-08	2.47076e-06	0.0008213	edu	scz
17:44026321:C:T	rs62062793		17	44026321	214	T	C	0.2396	4.26455e-08	0.012803	0.00233651	1	rs62057107	MAPT	0	intronic	3.394	4	ASSET DISCORDANT	4.26455e-08	2.47076e-06	0.0008213	edu	scz
17:44026321:C:T	rs62062793		17	44026321	214	T	C	0.2396	4.26455e-08	0.012803	0.00233651	0.96339	rs8080583	MAPT	0	intronic	3.394	4	ASSET Szoutlier	4.26455e-08	2.47076e-06	0.0008213	edu	scz
17:44026394:A:G	rs62062794		17	44026394	214	A	G	0.2396	4.36371e-08	0.0128236	0.00234202	0.96339	rs8080583	MAPT	0	intronic	2.977	4	ASSET ALL	4.36371e-08	2.53111e-06	0.0008213	edu	scz
17:44026394:A:G	rs62062794		17	44026394	214	A	G	0.2396	4.36371e-08	0.0128236	0.00234202	1	rs62057107	MAPT	0	intronic	2.977	4	ASSET DISCORDANT	4.36371e-08	2.53111e-06	0.0008213	edu	scz
17:44026394:A:G	rs62062794		17	44026394	214	A	G	0.2396	4.36371e-08	0.0128236	0.00234202	0.96339	rs8080583	MAPT	0	intronic	2.977	4	ASSET Szoutlier	4.36371e-08	2.53111e-06	0.0008213	edu	scz
17:44026478:A:G	rs78556223		17	44026478	214	A	G	0.2376	6.10378e-08	0.0126932	0.00234376	0.953066	rs8080583	MAPT	0	intronic	3.88	NA	ASSET ALL	6.10378e-08	2.97078e-06	0.000995499	edu	scz
17:44026478:A:G	rs78556223		17	44026478	214	A	G	0.2376	6.10378e-08	0.0126932	0.00234376	0.989263	rs62057107	MAPT	0	intronic	3.88	NA	ASSET DISCORDANT	6.10378e-08	2.97078e-06	0.000995499	edu	scz
17:44026478:A:G	rs78556223		17	44026478	214	A	G	0.2376	6.10378e-08	0.0126932	0.00234376	0.953066	rs8080583	MAPT	0	intronic	3.88	NA	ASSET Szoutlier	6.10378e-08	2.97078e-06	0.000995499	edu	scz
17:44026490:A:C	rs77266933		17	44026490	214	C	A	0.2376	NA	NA	NA	0.953066	rs8080583	MAPT	0	intronic	0.504	NA	ASSET ALL	NA	NA	NA	NA	NA
17:44026490:A:C	rs77266933		17	44026490	214	C	A	0.2376	NA	NA	NA	0.989263	rs62057107	MAPT	0	intronic	0.504	NA	ASSET DISCORDANT	NA	NA	NA	NA	NA
17:44026490:A:C	rs77266933		17	44026490	214	C	A	0.2376	NA	NA	NA	0.953066	rs8080583	MAPT	0	intronic	0.504	NA	ASSET Szoutlier	NA	NA	NA	NA	NA
17:44026495:A:G	rs74531363		17	44026495	214	G	A	0.2376	NA	NA	NA	0.953066	rs8080583	MAPT	0	intronic	3.971	NA	ASSET ALL	NA	NA	NA	NA	NA
17:44026495:A:G	rs74531363		17	44026495	214	G	A	0.2376	NA	NA	NA	0.989263	rs62057107	MAPT	0	intronic	3.971	NA	ASSET DISCORDANT	NA	NA	NA	NA	NA
17:44026495:A:G	rs74531363		17	44026495	214	G	A	0.2376	NA	NA	NA	0.953066	rs8080583	MAPT	0	intronic	3.971	NA	ASSET Szoutlier	NA	NA	NA	NA	NA
17:44026548:C:T	rs242561		17	44026548	214	T	C	0.2396	7.57562e-08	-0.0124827	0.00232153	0.96339	rs8080583	MAPT	0	intronic	14.02	NA	ASSET ALL	7.57562e-08	0.00073867	5.02441e-06	scz	edu
17:44026548:C:T	rs242561		17	44026548	214	T	C	0.2396	7.57562e-08	-0.0124827	0.00232153	1	rs62057107	MAPT	0	intronic	14.02	NA	ASSET DISCORDANT	7.57562e-08	0.00073867	5.02441e-06	scz	edu
17:44026548:C:T	rs242561		17	44026548	214	T	C	0.2396	7.57562e-08	-0.0124827	0.00232153	0.96339	rs8080583	MAPT	0	intronic	14.02	NA	ASSET Szoutlier	7.57562e-08	0.00073867	5.02441e-06	scz	edu
17:44027090:C:T	rs62062795		17	44027090	214	T	C	0.2396	5.84829e-08	-0.0126728	0.00233671	0.96339	rs8080583	MAPT	0	intronic	2.263	4	ASSET ALL	5.84829e-08	0.000821169	3.44322e-06	scz	edu
17:44027090:C:T	rs62062795		17	44027090	214	T	C	0.2396	5.84829e-08	-0.0126728	0.00233671	1	rs62057107	MAPT	0	intronic	2.263	4	ASSET DISCORDANT	5.84829e-08	0.000821169	3.44322e-06	scz	edu
17:44027090:C:T	rs62062795		17	44027090	214	T	C	0.2396	5.84829e-08	-0.0126728	0.00233671	0.96339	rs8080583	MAPT	0	intronic	2.263	4	ASSET Szoutlier	5.84829e-08	0.000821169	3.44322e-06	scz	edu
17:44027316:A:G	rs62062796		17	44027316	214	A	G	0.2396	5.68247e-08	-0.0127127	0.00234183	0.96339	rs8080583	MAPT	0	intronic	6.072	2a	ASSET ALL	5.68247e-08	0.000844262	3.24933e-06	scz	edu
17:44027316:A:G	rs62062796		17	44027316	214	A	G	0.2396	5.68247e-08	-0.0127127	0.00234183	1	rs62057107	MAPT	0	intronic	6.072	2a	ASSET DISCORDANT	5.68247e-08	0.000844262	3.24933e-06	scz	edu
17:44027316:A:G	rs62062796		17	44027316	214	A	G	0.2396	5.68247e-08	-0.0127127	0.00234183	0.96339	rs8080583	MAPT	0	intronic	6.072	2a	ASSET Szoutlier	5.68247e-08	0.000844262	3.24933e-06	scz	edu
17:44027366:G:T	rs62062797		17	44027366	214	T	G	0.2396	1.91273e-07	0.0122109	0.00234481	0.96339	rs8080583	MAPT	0	intronic	2.188	2b	ASSET ALL	1.91273e-07	1.16827e-05	0.000842343	edu	scz
17:44027366:G:T	rs62062797		17	44027366	214	T	G	0.2396	1.91273e-07	0.0122109	0.00234481	1	rs62057107	MAPT	0	intronic	2.188	2b	ASSET DISCORDANT	1.91273e-07	1.16827e-05	0.000842343	edu	scz
17:44027366:G:T	rs62062797		17	44027366	214	T	G	0.2396	1.91273e-07	0.0122109	0.00234481	0.96339	rs8080583	MAPT	0	intronic	2.188	2b	ASSET Szoutlier	1.91273e-07	1.16827e-05	0.000842343	edu	scz
17:44027383:A:G	rs62062798		17	44027383	214	A	G	0.2396	1.8396e-07	0.0122254	0.00234434	0.96339	rs8080583	MAPT	0	intronic	2.132	4	ASSET ALL	1.8396e-07	1.12123e-05	0.000842343	edu	scz
17:44027383:A:G	rs62062798		17	44027383	214	A	G	0.2396	1.8396e-07	0.0122254	0.00234434	1	rs62057107	MAPT	0	intronic	2.132	4	ASSET DISCORDANT	1.8396e-07	1.12123e-05	0.000842343	edu	scz
17:44027383:A:G	rs62062798		17	44027383	214	A	G	0.2396	1.8396e-07	0.0122254	0.00234434	0.96339	rs8080583	MAPT	0	intronic	2.132	4	ASSET Szoutlier	1.8396e-07	1.12123e-05	0.000842343	edu	scz
17:44027521:G:T	rs62062799		17	44027521	214	T	G	0.2396	5.78198e-08	-0.0127053	0.0023418	0.96339	rs8080583	MAPT	0	intronic	1.125	5	ASSET ALL	5.78198e-08	0.000844262	3.30914e-06	scz	edu
17:44027521:G:T	rs62062799		17	44027521	214	T	G	0.2396	5.78198e-08	-0.0127053	0.0023418	1	rs62057107	MAPT	0	intronic	1.125	5	ASSET DISCORDANT	5.78198e-08	0.000844262	3.30914e-06	scz	edu
17:44027521:G:T	rs62062799		17	44027521	214	T	G	0.2396	5.78198e-08	-0.0127053	0.0023418	0.96339	rs8080583	MAPT	0	intronic	1.125	5	ASSET Szoutlier	5.78198e-08	0.000844262	3.30914e-06	scz	edu
17:44027753:A:G	rs62062800		17	44027753	214	A	G	0.2396	5.65946e-08	0.0127141	0.00234179	0.96339	rs8080583	MAPT	0	intronic	5.308	5	ASSET ALL	5.65946e-08	3.24288e-06	0.000842343	edu	scz
17:44027753:A:G	rs62062800		17	44027753	214	A	G	0.2396	5.65946e-08	0.0127141	0.00234179	1	rs62057107	MAPT	0	intronic	5.308	5	ASSET DISCORDANT	5.65946e-08	3.24288e-06	0.000842343	edu	scz
17:44027753:A:G	rs62062800		17	44027753	214	A	G	0.2396	5.65946e-08	0.0127141	0.00234179	0.96339	rs8080583	MAPT	0	intronic	5.308	5	ASSET Szoutlier	5.65946e-08	3.24288e-06	0.000842343	edu	scz
17:44027836:G:GC	rs530564639		17	44027836	214	G	GC	0.2396	NA	NA	NA	1	rs62057107	MAPT	0	intronic	1.485	NA	ASSET DISCORDANT	NA	NA	NA	NA	NA
17:44028011:G:T	rs62062801		17	44028011	214	T	G	0.2396	6.72736e-08	0.0126419	0.00234183	0.96339	rs8080583	MAPT	0	intronic	0.662	6	ASSET ALL	6.72736e-08	3.88889e-06	0.000842343	edu	scz
17:44028011:G:T	rs62062801		17	44028011	214	T	G	0.2396	6.72736e-08	0.0126419	0.00234183	1	rs62057107	MAPT	0	intronic	0.662	6	ASSET DISCORDANT	6.72736e-08	3.88889e-06	0.000842343	edu	scz
17:44028011:G:T	rs62062801		17	44028011	214	T	G	0.2396	6.72736e-08	0.0126419	0.00234183	0.96339	rs8080583	MAPT	0	intronic	0.662	6	ASSET Szoutlier	6.72736e-08	3.88889e-06	0.000842343	edu	scz
17:44028045:G:T	rs62062802		17	44028045	214	T	G	0.2396	6.71597e-08	-0.0126428	0.00234186	0.96339	rs8080583	MAPT	0	intronic	0.283	6	ASSET ALL	6.71597e-08	0.000844262	3.87314e-06	scz	edu
17:44028045:G:T	rs62062802		17	44028045	214	T	G	0.2396	6.71597e-08	-0.0126428	0.00234186	1	rs62057107	MAPT	0	intronic	0.283	6	ASSET DISCORDANT	6.71597e-08	0.000844262	3.87314e-06	scz	edu
17:44028045:G:T	rs62062802		17	44028045	214	T	G	0.2396	6.71597e-08	-0.0126428	0.00234186	0.96339	rs8080583	MAPT	0	intronic	0.283	6	ASSET Szoutlier	6.71597e-08	0.000844262	3.87314e-06	scz	edu
17:44028183:C:T	rs62062803		17	44028183	214	T	C	0.2396	9.53244e-08	0.0124797	0.00233902	0.96339	rs8080583	MAPT	0	intronic	1.999	7	ASSET ALL	9.53244e-08	4.90975e-06	0.000962576	edu	scz
17:44028183:C:T	rs62062803		17	44028183	214	T	C	0.2396	9.53244e-08	0.0124797	0.00233902	1	rs62057107	MAPT	0	intronic	1.999	7	ASSET DISCORDANT	9.53244e-08	4.90975e-06	0.000962576	edu	scz
17:44028183:C:T	rs62062803		17	44028183	214	T	C	0.2396	9.53244e-08	0.0124797	0.00233902	0.96339	rs8080583	MAPT	0	intronic	1.999	7	ASSET Szoutlier	9.53244e-08	4.90975e-06	0.000962576	edu	scz
17:44028469:C:CA	rs535735118		17	44028469	214	C	CA	0.2396	NA	NA	NA	1	rs62057107	MAPT	0	intronic	2.713	NA	ASSET DISCORDANT	NA	NA	NA	NA	NA
17:44028707:A:G	rs74903707		17	44028707	214	A	G	0.2396	3.24461e-08	-0.0129448	0.00234181	0.96339	rs8080583	MAPT	0	intronic	0.133	4	ASSET ALL	3.24461e-08	0.000844262	1.80407e-06	scz	edu
17:44028707:A:G	rs74903707		17	44028707	214	A	G	0.2396	3.24461e-08	-0.0129448	0.00234181	1	rs62057107	MAPT	0	intronic	0.133	4	ASSET DISCORDANT	3.24461e-08	0.000844262	1.80407e-06	scz	edu
17:44028707:A:G	rs74903707		17	44028707	214	A	G	0.2396	3.24461e-08	-0.0129448	0.00234181	0.96339	rs8080583	MAPT	0	intronic	0.133	4	ASSET Szoutlier	3.24461e-08	0.000844262	1.80407e-06	scz	edu
17:44028796:C:T	rs77017444		17	44028796	214	T	C	0.2396	3.16526e-08	0.0129558	0.00234197	0.96339	rs8080583	MAPT	0	intronic	2.077	2b	ASSET ALL	3.16526e-08	1.76182e-06	0.000842343	edu	scz
17:44028796:C:T	rs77017444		17	44028796	214	T	C	0.2396	3.16526e-08	0.0129558	0.00234197	1	rs62057107	MAPT	0	intronic	2.077	2b	ASSET DISCORDANT	3.16526e-08	1.76182e-06	0.000842343	edu	scz
17:44028796:C:T	rs77017444		17	44028796	214	T	C	0.2396	3.16526e-08	0.0129558	0.00234197	0.96339	rs8080583	MAPT	0	intronic	2.077	2b	ASSET Szoutlier	3.16526e-08	1.76182e-06	0.000842343	edu	scz
17:44029178:C:G	rs76839282		17	44029178	214	C	G	0.2396	3.20139e-08	-0.0129504	0.00234182	0.96339	rs8080583	MAPT	0	intronic	0.21	5	ASSET ALL	3.20139e-08	0.000844262	1.77887e-06	scz	edu
17:44029178:C:G	rs76839282		17	44029178	214	C	G	0.2396	3.20139e-08	-0.0129504	0.00234182	1	rs62057107	MAPT	0	intronic	0.21	5	ASSET DISCORDANT	3.20139e-08	0.000844262	1.77887e-06	scz	edu
17:44029178:C:G	rs76839282		17	44029178	214	C	G	0.2396	3.20139e-08	-0.0129504	0.00234182	0.96339	rs8080583	MAPT	0	intronic	0.21	5	ASSET Szoutlier	3.20139e-08	0.000844262	1.77887e-06	scz	edu
17:44029510:T:TGATG	rs540404471		17	44029510	214	T	TGATG	0.2396	NA	NA	NA	1	rs62057107	MAPT	0	intronic	7.332	NA	ASSET DISCORDANT	NA	NA	NA	NA	NA
17:44030115:C:T	rs17650579		17	44030115	214	T	C	0.2396	2.9448e-08	-0.0126727	0.00228555	0.96339	rs8080583	MAPT	0	intronic	1.55	6	ASSET ALL	2.9448e-08	0.000889775	1.54624e-06	scz	edu
17:44030115:C:T	rs17650579		17	44030115	214	T	C	0.2396	2.9448e-08	-0.0126727	0.00228555	1	rs62057107	MAPT	0	intronic	1.55	6	ASSET DISCORDANT	2.9448e-08	0.000889775	1.54624e-06	scz	edu
17:44030115:C:T	rs17650579		17	44030115	214	T	C	0.2396	2.9448e-08	-0.0126727	0.00228555	0.96339	rs8080583	MAPT	0	intronic	1.55	6	ASSET Szoutlier	2.9448e-08	0.000889775	1.54624e-06	scz	edu
17:44030195:A:T	rs17650597		17	44030195	214	A	T	0.2396	2.83359e-08	0.0126888	0.00228569	0.96339	rs8080583	MAPT	0	intronic	0.835	6	ASSET ALL	2.83359e-08	1.52568e-06	0.000866078	edu	scz
17:44030195:A:T	rs17650597		17	44030195	214	A	T	0.2396	2.83359e-08	0.0126888	0.00228569	1	rs62057107	MAPT	0	intronic	0.835	6	ASSET DISCORDANT	2.83359e-08	1.52568e-06	0.000866078	edu	scz
17:44030195:A:T	rs17650597		17	44030195	214	A	T	0.2396	2.83359e-08	0.0126888	0.00228569	0.96339	rs8080583	MAPT	0	intronic	0.835	6	ASSET Szoutlier	2.83359e-08	1.52568e-06	0.000866078	edu	scz
17:44030231:C:T	rs17650633		17	44030231	214	T	C	0.2396	2.83306e-08	0.0126898	0.00228585	0.96339	rs8080583	MAPT	0	intronic	2.058	6	ASSET ALL	2.83306e-08	1.52538e-06	0.000866078	edu	scz
17:44030231:C:T	rs17650633		17	44030231	214	T	C	0.2396	2.83306e-08	0.0126898	0.00228585	1	rs62057107	MAPT	0	intronic	2.058	6	ASSET DISCORDANT	2.83306e-08	1.52538e-06	0.000866078	edu	scz
17:44030231:C:T	rs17650633		17	44030231	214	T	C	0.2396	2.83306e-08	0.0126898	0.00228585	0.96339	rs8080583	MAPT	0	intronic	2.058	6	ASSET Szoutlier	2.83306e-08	1.52538e-06	0.000866078	edu	scz
17:44030263:A:AC	rs552174929		17	44030263	214	AC	A	0.2396	NA	NA	NA	1	rs62057107	MAPT	0	intronic	0.126	NA	ASSET DISCORDANT	NA	NA	NA	NA	NA
17:44030311:G:T	rs17650651		17	44030311	214	T	G	0.2396	2.81927e-08	0.0126917	0.00228585	0.96339	rs8080583	MAPT	0	intronic	0.73	6	ASSET ALL	2.81927e-08	1.51759e-06	0.000866078	edu	scz
17:44030311:G:T	rs17650651		17	44030311	214	T	G	0.2396	2.81927e-08	0.0126917	0.00228585	1	rs62057107	MAPT	0	intronic	0.73	6	ASSET DISCORDANT	2.81927e-08	1.51759e-06	0.000866078	edu	scz
17:44030311:G:T	rs17650651		17	44030311	214	T	G	0.2396	2.81927e-08	0.0126917	0.00228585	0.96339	rs8080583	MAPT	0	intronic	0.73	6	ASSET Szoutlier	2.81927e-08	1.51759e-06	0.000866078	edu	scz
17:44030773:A:G	rs62062805		17	44030773	214	A	G	0.2396	2.80547e-08	0.0130047	0.00234185	0.96339	rs8080583	MAPT	0	intronic	0.964	3a	ASSET ALL	2.80547e-08	1.5098e-06	0.000866078	edu	scz
17:44030773:A:G	rs62062805		17	44030773	214	A	G	0.2396	2.80547e-08	0.0130047	0.00234185	1	rs62057107	MAPT	0	intronic	0.964	3a	ASSET DISCORDANT	2.80547e-08	1.5098e-06	0.000866078	edu	scz
17:44030773:A:G	rs62062805		17	44030773	214	A	G	0.2396	2.80547e-08	0.0130047	0.00234185	0.96339	rs8080583	MAPT	0	intronic	0.964	3a	ASSET Szoutlier	2.80547e-08	1.5098e-06	0.000866078	edu	scz
17:44031420:A:G	rs62062806		17	44031420	214	A	G	0.2396	2.7603e-08	-0.0130083	0.00234131	0.96339	rs8080583	MAPT	0	intronic	1.068	5	ASSET ALL	2.7603e-08	0.000865529	1.48525e-06	scz	edu
17:44031420:A:G	rs62062806		17	44031420	214	A	G	0.2396	2.7603e-08	-0.0130083	0.00234131	1	rs62057107	MAPT	0	intronic	1.068	5	ASSET DISCORDANT	2.7603e-08	0.000865529	1.48525e-06	scz	edu
17:44031420:A:G	rs62062806		17	44031420	214	A	G	0.2396	2.7603e-08	-0.0130083	0.00234131	0.96339	rs8080583	MAPT	0	intronic	1.068	5	ASSET Szoutlier	2.7603e-08	0.000865529	1.48525e-06	scz	edu
17:44031540:G:T	rs55978005		17	44031540	214	T	G	0.2396	2.58768e-08	-0.0130375	0.00234181	0.96339	rs8080583	MAPT	0	intronic	1.128	3a	ASSET ALL	2.58768e-08	0.000844262	1.42296e-06	scz	edu
17:44031540:G:T	rs55978005		17	44031540	214	T	G	0.2396	2.58768e-08	-0.0130375	0.00234181	1	rs62057107	MAPT	0	intronic	1.128	3a	ASSET DISCORDANT	2.58768e-08	0.000844262	1.42296e-06	scz	edu
17:44031540:G:T	rs55978005		17	44031540	214	T	G	0.2396	2.58768e-08	-0.0130375	0.00234181	0.96339	rs8080583	MAPT	0	intronic	1.128	3a	ASSET Szoutlier	2.58768e-08	0.000844262	1.42296e-06	scz	edu
17:44031946:A:G	rs55946323		17	44031946	214	A	G	0.2386	2.48507e-08	0.0129754	0.00232772	0.95829	rs8080583	MAPT	0	intronic	0.38	7	ASSET ALL	2.48507e-08	1.36695e-06	0.000842343	edu	scz
17:44031946:A:G	rs55946323		17	44031946	214	A	G	0.2386	2.48507e-08	0.0129754	0.00232772	0.994627	rs62057107	MAPT	0	intronic	0.38	7	ASSET DISCORDANT	2.48507e-08	1.36695e-06	0.000842343	edu	scz
17:44031946:A:G	rs55946323		17	44031946	214	A	G	0.2386	2.48507e-08	0.0129754	0.00232772	0.95829	rs8080583	MAPT	0	intronic	0.38	7	ASSET Szoutlier	2.48507e-08	1.36695e-06	0.000842343	edu	scz
17:44032073:A:G	rs56317731		17	44032073	214	A	G	0.2396	2.57384e-08	0.0130407	0.00234199	0.96339	rs8080583	MAPT	0	intronic	0.139	7	ASSET ALL	2.57384e-08	1.37933e-06	0.000866078	edu	scz
17:44032073:A:G	rs56317731		17	44032073	214	A	G	0.2396	2.57384e-08	0.0130407	0.00234199	1	rs62057107	MAPT	0	intronic	0.139	7	ASSET DISCORDANT	2.57384e-08	1.37933e-06	0.000866078	edu	scz
17:44032073:A:G	rs56317731		17	44032073	214	A	G	0.2396	2.57384e-08	0.0130407	0.00234199	0.96339	rs8080583	MAPT	0	intronic	0.139	7	ASSET Szoutlier	2.57384e-08	1.37933e-06	0.000866078	edu	scz
17:44032470:C:G	rs55821155		17	44032470	214	C	G	0.2396	2.59683e-08	0.0130361	0.00234182	0.96339	rs8080583	MAPT	0	intronic	0.611	3a	ASSET ALL	2.59683e-08	1.39226e-06	0.000866078	edu	scz
17:44032470:C:G	rs55821155		17	44032470	214	C	G	0.2396	2.59683e-08	0.0130361	0.00234182	1	rs62057107	MAPT	0	intronic	0.611	3a	ASSET DISCORDANT	2.59683e-08	1.39226e-06	0.000866078	edu	scz
17:44032470:C:G	rs55821155		17	44032470	214	C	G	0.2396	2.59683e-08	0.0130361	0.00234182	0.96339	rs8080583	MAPT	0	intronic	0.611	3a	ASSET Szoutlier	2.59683e-08	1.39226e-06	0.000866078	edu	scz
17:44032597:A:G	rs56080482		17	44032597	214	A	G	0.2396	2.35888e-08	-0.0130743	0.00234165	0.96339	rs8080583	MAPT	0	intronic	0.694	3a	ASSET ALL	2.35888e-08	0.000889775	1.22526e-06	scz	edu
17:44032597:A:G	rs56080482		17	44032597	214	A	G	0.2396	2.35888e-08	-0.0130743	0.00234165	1	rs62057107	MAPT	0	intronic	0.694	3a	ASSET DISCORDANT	2.35888e-08	0.000889775	1.22526e-06	scz	edu
17:44032597:A:G	rs56080482		17	44032597	214	A	G	0.2396	2.35888e-08	-0.0130743	0.00234165	0.96339	rs8080583	MAPT	0	intronic	0.694	3a	ASSET Szoutlier	2.35888e-08	0.000889775	1.22526e-06	scz	edu
17:44032768:C:T	rs17571718		17	44032768	214	T	C	0.2396	2.25241e-08	0.0127813	0.00228589	0.96339	rs8080583	MAPT	0	intronic	4.257	1f	ASSET ALL	2.25241e-08	1.23308e-06	0.000842343	edu	scz
17:44032768:C:T	rs17571718		17	44032768	214	T	C	0.2396	2.25241e-08	0.0127813	0.00228589	1	rs62057107	MAPT	0	intronic	4.257	1f	ASSET DISCORDANT	2.25241e-08	1.23308e-06	0.000842343	edu	scz
17:44032768:C:T	rs17571718		17	44032768	214	T	C	0.2396	2.25241e-08	0.0127813	0.00228589	0.96339	rs8080583	MAPT	0	intronic	4.257	1f	ASSET Szoutlier	2.25241e-08	1.23308e-06	0.000842343	edu	scz
17:44032879:A:G	rs78555354		17	44032879	214	A	G	0.2396	2.37133e-08	0.0130753	0.00234221	0.96339	rs8080583	MAPT	0	intronic	13.47	NA	ASSET ALL	2.37133e-08	1.26576e-06	0.000866078	edu	scz
17:44032879:A:G	rs78555354		17	44032879	214	A	G	0.2396	2.37133e-08	0.0130753	0.00234221	1	rs62057107	MAPT	0	intronic	13.47	NA	ASSET DISCORDANT	2.37133e-08	1.26576e-06	0.000866078	edu	scz
17:44032879:A:G	rs78555354		17	44032879	214	A	G	0.2396	2.37133e-08	0.0130753	0.00234221	0.96339	rs8080583	MAPT	0	intronic	13.47	NA	ASSET Szoutlier	2.37133e-08	1.26576e-06	0.000866078	edu	scz
17:44032915:C:T	rs17571739		17	44032915	214	T	C	0.2396	1.67266e-08	0.0129093	0.00228773	0.96339	rs8080583	MAPT	0	intronic	2.634	NA	ASSET ALL	1.67266e-08	9.76551e-07	0.000778658	edu	scz
17:44032915:C:T	rs17571739		17	44032915	214	T	C	0.2396	1.67266e-08	0.0129093	0.00228773	1	rs62057107	MAPT	0	intronic	2.634	NA	ASSET DISCORDANT	1.67266e-08	9.76551e-07	0.000778658	edu	scz
17:44032915:C:T	rs17571739		17	44032915	214	T	C	0.2396	1.67266e-08	0.0129093	0.00228773	0.96339	rs8080583	MAPT	0	intronic	2.634	NA	ASSET Szoutlier	1.67266e-08	9.76551e-07	0.000778658	edu	scz
17:44032956:A:G	rs62062813		17	44032956	214	A	G	0.2396	1.87805e-08	-0.0131789	0.00234379	0.96339	rs8080583	MAPT	0	intronic	2.033	4	ASSET ALL	1.87805e-08	0.000865529	9.91883e-07	scz	edu
17:44032956:A:G	rs62062813		17	44032956	214	A	G	0.2396	1.87805e-08	-0.0131789	0.00234379	1	rs62057107	MAPT	0	intronic	2.033	4	ASSET DISCORDANT	1.87805e-08	0.000865529	9.91883e-07	scz	edu
17:44032956:A:G	rs62062813		17	44032956	214	A	G	0.2396	1.87805e-08	-0.0131789	0.00234379	0.96339	rs8080583	MAPT	0	intronic	2.033	4	ASSET Szoutlier	1.87805e-08	0.000865529	9.91883e-07	scz	edu
17:44033002:C:T	rs62063262		17	44033002	214	T	C	0.2396	1.93274e-08	0.0131586	0.00234226	0.96339	rs8080583	MAPT	0	intronic	0.529	2b	ASSET ALL	1.93274e-08	1.02152e-06	0.000866078	edu	scz
17:44033002:C:T	rs62063262		17	44033002	214	T	C	0.2396	1.93274e-08	0.0131586	0.00234226	1	rs62057107	MAPT	0	intronic	0.529	2b	ASSET DISCORDANT	1.93274e-08	1.02152e-06	0.000866078	edu	scz
17:44033002:C:T	rs62063262		17	44033002	214	T	C	0.2396	1.93274e-08	0.0131586	0.00234226	0.96339	rs8080583	MAPT	0	intronic	0.529	2b	ASSET Szoutlier	1.93274e-08	1.02152e-06	0.000866078	edu	scz
17:44033097:T:TTTTTTTTTTTC	rs375606901		17	44033097	214	TTTTTTTTTTTC	T	0.2366	NA	NA	NA	0.984002	rs62057107	MAPT	0	intronic	NA	NA	ASSET DISCORDANT	NA	NA	NA	NA	NA
17:44033132:C:T	rs113520245		17	44033132	214	T	C	0.2396	2.52595e-08	-0.0131023	0.00235168	0.96339	rs8080583	MAPT	0	intronic	4.012	6	ASSET ALL	2.52595e-08	0.00104024	1.126e-06	scz	edu
17:44033132:C:T	rs113520245		17	44033132	214	T	C	0.2396	2.52595e-08	-0.0131023	0.00235168	1	rs62057107	MAPT	0	intronic	4.012	6	ASSET DISCORDANT	2.52595e-08	0.00104024	1.126e-06	scz	edu
17:44033132:C:T	rs113520245		17	44033132	214	T	C	0.2396	2.52595e-08	-0.0131023	0.00235168	0.96339	rs8080583	MAPT	0	intronic	4.012	6	ASSET Szoutlier	2.52595e-08	0.00104024	1.126e-06	scz	edu
17:44033169:C:T	rs113277432		17	44033169	214	T	C	0.2396	2.06398e-08	0.0131818	0.00235114	0.96339	rs8080583	MAPT	0	intronic	1.239	6	ASSET ALL	2.06398e-08	1.09434e-06	0.000866078	edu	scz
17:44033169:C:T	rs113277432		17	44033169	214	T	C	0.2396	2.06398e-08	0.0131818	0.00235114	1	rs62057107	MAPT	0	intronic	1.239	6	ASSET DISCORDANT	2.06398e-08	1.09434e-06	0.000866078	edu	scz
17:44033169:C:T	rs113277432		17	44033169	214	T	C	0.2396	2.06398e-08	0.0131818	0.00235114	0.96339	rs8080583	MAPT	0	intronic	1.239	6	ASSET Szoutlier	2.06398e-08	1.09434e-06	0.000866078	edu	scz
17:44033188:A:G	rs112950348		17	44033188	214	A	G	0.2396	2.08059e-08	-0.0131957	0.00235421	0.96339	rs8080583	MAPT	0	intronic	1.315	7	ASSET ALL	2.08059e-08	0.000865529	1.10427e-06	scz	edu
17:44033188:A:G	rs112950348		17	44033188	214	A	G	0.2396	2.08059e-08	-0.0131957	0.00235421	1	rs62057107	MAPT	0	intronic	1.315	7	ASSET DISCORDANT	2.08059e-08	0.000865529	1.10427e-06	scz	edu
17:44033188:A:G	rs112950348		17	44033188	214	A	G	0.2396	2.08059e-08	-0.0131957	0.00235421	0.96339	rs8080583	MAPT	0	intronic	1.315	7	ASSET Szoutlier	2.08059e-08	0.000865529	1.10427e-06	scz	edu
17:44033394:C:G	rs62063263		17	44033394	214	C	G	0.2396	1.87728e-08	-0.0131925	0.00234618	0.96339	rs8080583	MAPT	0	intronic	0.061	7	ASSET ALL	1.87728e-08	0.000865529	9.9146e-07	scz	edu
17:44033394:C:G	rs62063263		17	44033394	214	C	G	0.2396	1.87728e-08	-0.0131925	0.00234618	1	rs62057107	MAPT	0	intronic	0.061	7	ASSET DISCORDANT	1.87728e-08	0.000865529	9.9146e-07	scz	edu
17:44033394:C:G	rs62063263		17	44033394	214	C	G	0.2396	1.87728e-08	-0.0131925	0.00234618	0.96339	rs8080583	MAPT	0	intronic	0.061	7	ASSET Szoutlier	1.87728e-08	0.000865529	9.9146e-07	scz	edu
17:44033401:C:T	rs62063264		17	44033401	214	T	C	0.2396	1.88081e-08	-0.0131929	0.00234639	0.96339	rs8080583	MAPT	0	intronic	2.015	7	ASSET ALL	1.88081e-08	0.000865529	9.93409e-07	scz	edu
17:44033401:C:T	rs62063264		17	44033401	214	T	C	0.2396	1.88081e-08	-0.0131929	0.00234639	1	rs62057107	MAPT	0	intronic	2.015	7	ASSET DISCORDANT	1.88081e-08	0.000865529	9.93409e-07	scz	edu
17:44033401:C:T	rs62063264		17	44033401	214	T	C	0.2396	1.88081e-08	-0.0131929	0.00234639	0.96339	rs8080583	MAPT	0	intronic	2.015	7	ASSET Szoutlier	1.88081e-08	0.000865529	9.93409e-07	scz	edu
17:44033468:A:G	rs62063265		17	44033468	214	A	G	0.2396	1.672e-08	-0.0132182	0.00234245	0.96339	rs8080583	MAPT	0	intronic	1.579	5	ASSET ALL	1.672e-08	0.000865529	8.7817e-07	scz	edu
17:44033468:A:G	rs62063265		17	44033468	214	A	G	0.2396	1.672e-08	-0.0132182	0.00234245	1	rs62057107	MAPT	0	intronic	1.579	5	ASSET DISCORDANT	1.672e-08	0.000865529	8.7817e-07	scz	edu
17:44033468:A:G	rs62063265		17	44033468	214	A	G	0.2396	1.672e-08	-0.0132182	0.00234245	0.96339	rs8080583	MAPT	0	intronic	1.579	5	ASSET Szoutlier	1.672e-08	0.000865529	8.7817e-07	scz	edu
17:44033488:C:T	rs62063266		17	44033488	214	T	C	0.2396	1.61777e-08	-0.0132316	0.00234247	0.96339	rs8080583	MAPT	0	intronic	3.607	5	ASSET ALL	1.61777e-08	0.000865529	8.48356e-07	scz	edu
17:44033488:C:T	rs62063266		17	44033488	214	T	C	0.2396	1.61777e-08	-0.0132316	0.00234247	1	rs62057107	MAPT	0	intronic	3.607	5	ASSET DISCORDANT	1.61777e-08	0.000865529	8.48356e-07	scz	edu
17:44033488:C:T	rs62063266		17	44033488	214	T	C	0.2396	1.61777e-08	-0.0132316	0.00234247	0.96339	rs8080583	MAPT	0	intronic	3.607	5	ASSET Szoutlier	1.61777e-08	0.000865529	8.48356e-07	scz	edu
17:44033802:C:T	rs17571781		17	44033802	214	T	C	0.2396	1.34524e-08	0.0129855	0.0022861	0.96339	rs8080583	MAPT	0	intronic	0.59	1d	ASSET ALL	1.34524e-08	6.98869e-07	0.000866078	edu	scz
17:44033802:C:T	rs17571781		17	44033802	214	T	C	0.2396	1.34524e-08	0.0129855	0.0022861	1	rs62057107	MAPT	0	intronic	0.59	1d	ASSET DISCORDANT	1.34524e-08	6.98869e-07	0.000866078	edu	scz
17:44033802:C:T	rs17571781		17	44033802	214	T	C	0.2396	1.34524e-08	0.0129855	0.0022861	0.96339	rs8080583	MAPT	0	intronic	0.59	1d	ASSET Szoutlier	1.34524e-08	6.98869e-07	0.000866078	edu	scz
17:44034340:C:T	rs56201245		17	44034340	214	T	C	0.2396	NA	NA	NA	0.96339	rs8080583	MAPT	0	intronic	0.409	7	ASSET ALL	NA	NA	NA	NA	NA
17:44034340:C:T	rs56201245		17	44034340	214	T	C	0.2396	NA	NA	NA	1	rs62057107	MAPT	0	intronic	0.409	7	ASSET DISCORDANT	NA	NA	NA	NA	NA
17:44034340:C:T	rs56201245		17	44034340	214	T	C	0.2396	NA	NA	NA	0.96339	rs8080583	MAPT	0	intronic	0.409	7	ASSET Szoutlier	NA	NA	NA	NA	NA
17:44034486:A:G	rs56302057		17	44034486	214	G	A	0.2396	NA	NA	NA	0.96339	rs8080583	MAPT	0	intronic	0.46	NA	ASSET ALL	NA	NA	NA	NA	NA
17:44034486:A:G	rs528939982		17	44034486	214	G	A	0.2396	NA	NA	NA	1	rs62057107	MAPT	0	intronic	0.46	NA	ASSET DISCORDANT	NA	NA	NA	NA	NA
17:44034486:A:G	rs56302057		17	44034486	214	G	A	0.2396	NA	NA	NA	0.96339	rs8080583	MAPT	0	intronic	0.46	NA	ASSET Szoutlier	NA	NA	NA	NA	NA
17:44034575:C:T	rs55746658		17	44034575	214	C	T	0.2396	NA	NA	NA	0.96339	rs8080583	MAPT	0	intronic	4.828	7	ASSET ALL	NA	NA	NA	NA	NA
17:44034575:C:T	rs55746658		17	44034575	214	C	T	0.2396	NA	NA	NA	1	rs62057107	MAPT	0	intronic	4.828	7	ASSET DISCORDANT	NA	NA	NA	NA	NA
17:44034575:C:T	rs55746658		17	44034575	214	C	T	0.2396	NA	NA	NA	0.96339	rs8080583	MAPT	0	intronic	4.828	7	ASSET Szoutlier	NA	NA	NA	NA	NA
17:44034673:G:T	rs56367860		17	44034673	214	G	T	0.2396	NA	NA	NA	0.96339	rs8080583	MAPT	0	intronic	1.444	6	ASSET ALL	NA	NA	NA	NA	NA
17:44034673:G:T	rs56367860		17	44034673	214	G	T	0.2396	NA	NA	NA	1	rs62057107	MAPT	0	intronic	1.444	6	ASSET DISCORDANT	NA	NA	NA	NA	NA
17:44034673:G:T	rs56367860		17	44034673	214	G	T	0.2396	NA	NA	NA	0.96339	rs8080583	MAPT	0	intronic	1.444	6	ASSET Szoutlier	NA	NA	NA	NA	NA
17:44034833:A:G	rs62063269		17	44034833	214	A	G	0.2396	1.27835e-08	-0.013327	0.00234262	0.96339	rs8080583	MAPT	0	intronic	2.478	5	ASSET ALL	1.27835e-08	0.000844262	6.79644e-07	scz	edu
17:44034833:A:G	rs62063269		17	44034833	214	A	G	0.2396	1.27835e-08	-0.013327	0.00234262	1	rs62057107	MAPT	0	intronic	2.478	5	ASSET DISCORDANT	1.27835e-08	0.000844262	6.79644e-07	scz	edu
17:44034833:A:G	rs62063269		17	44034833	214	A	G	0.2396	1.27835e-08	-0.013327	0.00234262	0.96339	rs8080583	MAPT	0	intronic	2.478	5	ASSET Szoutlier	1.27835e-08	0.000844262	6.79644e-07	scz	edu
17:44034859:A:G	rs17571809		17	44034859	214	A	G	0.2396	1.21588e-08	0.0130271	0.00228647	0.96339	rs8080583	MAPT	0	intronic	5.016	1f	ASSET ALL	1.21588e-08	6.28666e-07	0.000866078	edu	scz
17:44034859:A:G	rs17571809		17	44034859	214	A	G	0.2396	1.21588e-08	0.0130271	0.00228647	1	rs62057107	MAPT	0	intronic	5.016	1f	ASSET DISCORDANT	1.21588e-08	6.28666e-07	0.000866078	edu	scz
17:44034859:A:G	rs17571809		17	44034859	214	A	G	0.2396	1.21588e-08	0.0130271	0.00228647	0.96339	rs8080583	MAPT	0	intronic	5.016	1f	ASSET Szoutlier	1.21588e-08	6.28666e-07	0.000866078	edu	scz
17:44035222:G:GAA	rs369337577		17	44035222	214	G	GAA	0.2406	NA	NA	NA	0.984023	rs62057107	MAPT	0	intronic	NA	NA	ASSET DISCORDANT	NA	NA	NA	NA	NA
17:44035233:A:T	rs80190331		17	44035233	214	T	A	0.2396	NA	NA	NA	0.96339	rs8080583	MAPT	0	intronic	0.966	6	ASSET ALL	NA	NA	NA	NA	NA
17:44035233:A:T	rs80190331		17	44035233	214	T	A	0.2396	NA	NA	NA	1	rs62057107	MAPT	0	intronic	0.966	6	ASSET DISCORDANT	NA	NA	NA	NA	NA
17:44035233:A:T	rs80190331		17	44035233	214	T	A	0.2396	NA	NA	NA	0.96339	rs8080583	MAPT	0	intronic	0.966	6	ASSET Szoutlier	NA	NA	NA	NA	NA
17:44035367:A:G	rs17650771		17	44035367	214	A	G	0.2396	1.44582e-08	0.0131161	0.00231412	0.96339	rs8080583	MAPT	0	intronic	2.621	1f	ASSET ALL	1.44582e-08	7.5368e-07	0.000866078	edu	scz
17:44035367:A:G	rs17650771		17	44035367	214	A	G	0.2396	1.44582e-08	0.0131161	0.00231412	1	rs62057107	MAPT	0	intronic	2.621	1f	ASSET DISCORDANT	1.44582e-08	7.5368e-07	0.000866078	edu	scz
17:44035367:A:G	rs17650771		17	44035367	214	A	G	0.2396	1.44582e-08	0.0131161	0.00231412	0.96339	rs8080583	MAPT	0	intronic	2.621	1f	ASSET Szoutlier	1.44582e-08	7.5368e-07	0.000866078	edu	scz
17:44035516:A:G	rs77555455		17	44035516	214	A	G	0.2396	1.29894e-08	-0.0133173	0.00234204	0.96339	rs8080583	MAPT	0	intronic	4.349	5	ASSET ALL	1.29894e-08	0.000844262	6.91112e-07	scz	edu
17:44035516:A:G	rs77555455		17	44035516	214	A	G	0.2396	1.29894e-08	-0.0133173	0.00234204	1	rs62057107	MAPT	0	intronic	4.349	5	ASSET DISCORDANT	1.29894e-08	0.000844262	6.91112e-07	scz	edu
17:44035516:A:G	rs77555455		17	44035516	214	A	G	0.2396	1.29894e-08	-0.0133173	0.00234204	0.96339	rs8080583	MAPT	0	intronic	4.349	5	ASSET Szoutlier	1.29894e-08	0.000844262	6.91112e-07	scz	edu
17:44035706:A:G	rs17571857		17	44035706	214	G	A	0.2396	NA	NA	NA	0.96339	rs8080583	MAPT	0	intronic	10.21	1f	ASSET ALL	NA	NA	NA	NA	NA
17:44035706:A:G	rs17571857		17	44035706	214	G	A	0.2396	NA	NA	NA	1	rs62057107	MAPT	0	intronic	10.21	1f	ASSET DISCORDANT	NA	NA	NA	NA	NA
17:44035706:A:G	rs17571857		17	44035706	214	G	A	0.2396	NA	NA	NA	0.96339	rs8080583	MAPT	0	intronic	10.21	1f	ASSET Szoutlier	NA	NA	NA	NA	NA
17:44036047:A:G	rs62063271		17	44036047	214	A	G	0.2396	1.73515e-08	-0.0132005	0.00234195	0.96339	rs8080583	MAPT	0	intronic	1.275	5	ASSET ALL	1.73515e-08	0.000937529	8.42838e-07	scz	edu
17:44036047:A:G	rs62063271		17	44036047	214	A	G	0.2396	1.73515e-08	-0.0132005	0.00234195	1	rs62057107	MAPT	0	intronic	1.275	5	ASSET DISCORDANT	1.73515e-08	0.000937529	8.42838e-07	scz	edu
17:44036047:A:G	rs62063271		17	44036047	214	A	G	0.2396	1.73515e-08	-0.0132005	0.00234195	0.96339	rs8080583	MAPT	0	intronic	1.275	5	ASSET Szoutlier	1.73515e-08	0.000937529	8.42838e-07	scz	edu
17:44036129:C:T	rs112916880		17	44036129	214	T	C	0.2396	NA	NA	NA	0.96339	rs8080583	MAPT	0	intronic	0.489	NA	ASSET ALL	NA	NA	NA	NA	NA
17:44036129:C:T	rs572616442		17	44036129	214	T	C	0.2396	NA	NA	NA	1	rs62057107	MAPT	0	intronic	0.489	NA	ASSET DISCORDANT	NA	NA	NA	NA	NA
17:44036129:C:T	rs112916880		17	44036129	214	T	C	0.2396	NA	NA	NA	0.96339	rs8080583	MAPT	0	intronic	0.489	NA	ASSET Szoutlier	NA	NA	NA	NA	NA
17:44036287:A:G	rs62063275		17	44036287	214	A	G	0.2396	1.34762e-08	0.0133011	0.00234178	0.96339	rs8080583	MAPT	0	intronic	1.983	7	ASSET ALL	1.34762e-08	7.1989e-07	0.000842343	edu	scz
17:44036287:A:G	rs62063275		17	44036287	214	A	G	0.2396	1.34762e-08	0.0133011	0.00234178	1	rs62057107	MAPT	0	intronic	1.983	7	ASSET DISCORDANT	1.34762e-08	7.1989e-07	0.000842343	edu	scz
17:44036287:A:G	rs62063275		17	44036287	214	A	G	0.2396	1.34762e-08	0.0133011	0.00234178	0.96339	rs8080583	MAPT	0	intronic	1.983	7	ASSET Szoutlier	1.34762e-08	7.1989e-07	0.000842343	edu	scz
17:44036408:G:T	rs62063276		17	44036408	214	T	G	0.2406	1.76523e-08	0.0131883	0.00234102	0.958195	rs8080583	MAPT	0	intronic	0.775	6	ASSET ALL	1.76523e-08	9.28954e-07	0.000866078	edu	scz
17:44036408:G:T	rs62063276		17	44036408	214	T	G	0.2406	1.76523e-08	0.0131883	0.00234102	0.994687	rs62057107	MAPT	0	intronic	0.775	6	ASSET DISCORDANT	1.76523e-08	9.28954e-07	0.000866078	edu	scz
17:44036408:G:T	rs62063276		17	44036408	214	T	G	0.2406	1.76523e-08	0.0131883	0.00234102	0.958195	rs8080583	MAPT	0	intronic	0.775	6	ASSET Szoutlier	1.76523e-08	9.28954e-07	0.000866078	edu	scz
17:44036462:A:T	rs62063277		17	44036462	214	A	T	0.2396	1.52231e-08	-0.0132538	0.00234207	0.96339	rs8080583	MAPT	0	intronic	4.765	6	ASSET ALL	1.52231e-08	0.000844262	8.16047e-07	scz	edu
17:44036462:A:T	rs62063277		17	44036462	214	A	T	0.2396	1.52231e-08	-0.0132538	0.00234207	1	rs62057107	MAPT	0	intronic	4.765	6	ASSET DISCORDANT	1.52231e-08	0.000844262	8.16047e-07	scz	edu
17:44036462:A:T	rs62063277		17	44036462	214	A	T	0.2396	1.52231e-08	-0.0132538	0.00234207	0.96339	rs8080583	MAPT	0	intronic	4.765	6	ASSET Szoutlier	1.52231e-08	0.000844262	8.16047e-07	scz	edu
17:44036787:C:T	rs17650818		17	44036787	214	T	C	0.2396	1.01649e-08	0.0130936	0.00228592	0.96339	rs8080583	MAPT	0	intronic	1.263	1f	ASSET ALL	1.01649e-08	5.35887e-07	0.000842343	cogiq	scz
17:44036787:C:T	rs17650818		17	44036787	214	C	T	0.2396	NA	NA	NA	1	rs62057107	MAPT	0	intronic	1.263	1f	ASSET DISCORDANT	NA	NA	NA	NA	NA
17:44036787:C:T	rs17650818		17	44036787	214	T	C	0.2396	1.01649e-08	0.0130936	0.00228592	0.96339	rs8080583	MAPT	0	intronic	1.263	1f	ASSET Szoutlier	1.01649e-08	5.35887e-07	0.000842343	cogiq	scz
17:44036914:C:T	rs62063278		17	44036914	214	T	C	0.2396	1.02114e-07	-0.0124938	0.00234716	0.96339	rs8080583	MAPT	0	intronic	4.136	5	ASSET ALL	1.02114e-07	0.000844262	6.01812e-06	scz	edu
17:44036914:C:T	rs62063278		17	44036914	214	T	C	0.2396	1.02114e-07	-0.0124938	0.00234716	1	rs62057107	MAPT	0	intronic	4.136	5	ASSET DISCORDANT	1.02114e-07	0.000844262	6.01812e-06	scz	edu
17:44036914:C:T	rs62063278		17	44036914	214	T	C	0.2396	1.02114e-07	-0.0124938	0.00234716	0.96339	rs8080583	MAPT	0	intronic	4.136	5	ASSET Szoutlier	1.02114e-07	0.000844262	6.01812e-06	scz	edu
17:44036936:A:G	rs62063279		17	44036936	214	A	G	0.2396	9.99439e-08	-0.0125013	0.00234685	0.96339	rs8080583	MAPT	0	intronic	3.124	6	ASSET ALL	9.99439e-08	0.000844262	5.8836e-06	scz	edu
17:44036936:A:G	rs62063279		17	44036936	214	A	G	0.2396	9.99439e-08	-0.0125013	0.00234685	1	rs62057107	MAPT	0	intronic	3.124	6	ASSET DISCORDANT	9.99439e-08	0.000844262	5.8836e-06	scz	edu
17:44036936:A:G	rs62063279		17	44036936	214	A	G	0.2396	9.99439e-08	-0.0125013	0.00234685	0.96339	rs8080583	MAPT	0	intronic	3.124	6	ASSET Szoutlier	9.99439e-08	0.000844262	5.8836e-06	scz	edu
17:44037079:A:G	rs113793114		17	44037079	214	A	G	0.2396	1.80044e-08	-0.0131847	0.00234179	0.96339	rs8080583	MAPT	0	intronic	0.335	7	ASSET ALL	1.80044e-08	0.000798685	1.0284e-06	scz	edu
17:44037079:A:G	rs113793114		17	44037079	214	A	G	0.2396	1.80044e-08	-0.0131847	0.00234179	1	rs62057107	MAPT	0	intronic	0.335	7	ASSET DISCORDANT	1.80044e-08	0.000798685	1.0284e-06	scz	edu
17:44037079:A:G	rs113793114		17	44037079	214	A	G	0.2396	1.80044e-08	-0.0131847	0.00234179	0.96339	rs8080583	MAPT	0	intronic	0.335	7	ASSET Szoutlier	1.80044e-08	0.000798685	1.0284e-06	scz	edu
17:44037106:C:CA	rs571739025		17	44037106	214	CA	C	0.2396	NA	NA	NA	1	rs62057107	MAPT	0	intronic	3.139	NA	ASSET DISCORDANT	NA	NA	NA	NA	NA
17:44037299:C:G	rs62063280		17	44037299	214	C	G	0.2396	1.77219e-08	-0.0131956	0.00234261	0.96339	rs8080583	MAPT	0	intronic	11.17	7	ASSET ALL	1.77219e-08	0.000844262	9.56894e-07	scz	edu
17:44037299:C:G	rs62063280		17	44037299	214	C	G	0.2396	1.77219e-08	-0.0131956	0.00234261	1	rs62057107	MAPT	0	intronic	11.17	7	ASSET DISCORDANT	1.77219e-08	0.000844262	9.56894e-07	scz	edu
17:44037299:C:G	rs62063280		17	44037299	214	C	G	0.2396	1.77219e-08	-0.0131956	0.00234261	0.96339	rs8080583	MAPT	0	intronic	11.17	7	ASSET Szoutlier	1.77219e-08	0.000844262	9.56894e-07	scz	edu
17:44037491:A:G	rs17650842		17	44037491	214	G	A	0.2396	NA	NA	NA	0.96339	rs8080583	MAPT	0	intronic	0.839	6	ASSET ALL	NA	NA	NA	NA	NA
17:44037491:A:G	rs17650842		17	44037491	214	G	A	0.2396	NA	NA	NA	1	rs62057107	MAPT	0	intronic	0.839	6	ASSET DISCORDANT	NA	NA	NA	NA	NA
17:44037491:A:G	rs17650842		17	44037491	214	G	A	0.2396	NA	NA	NA	0.96339	rs8080583	MAPT	0	intronic	0.839	6	ASSET Szoutlier	NA	NA	NA	NA	NA
17:44038207:C:CAAA	rs554013224		17	44038207	214	CAAA	C	0.3151	NA	NA	NA	0.648273	rs62057107	MAPT	0	intronic	2.842	NA	ASSET DISCORDANT	NA	NA	NA	NA	NA
17:44038536:C:CA	rs376368638		17	44038536	214	C	CA	0.2485	NA	NA	NA	0.931406	rs62057107	MAPT	0	intronic	NA	NA	ASSET DISCORDANT	NA	NA	NA	NA	NA
17:44038785:A:G	rs62063281		17	44038785	214	A	G	0.2416	4.0353e-09	0.0138446	0.00235342	0.952492	rs8080583	MAPT	0	intronic	3.013	5	ASSET ALL	4.0353e-09	2.96484e-07	0.000579553	edu	scz
17:44038785:A:G	rs62063281		17	44038785	214	A	G	0.2416	4.0353e-09	0.0138446	0.00235342	0.978514	rs62057107	MAPT	0	intronic	3.013	5	ASSET DISCORDANT	4.0353e-09	2.96484e-07	0.000579553	edu	scz
17:44038785:A:G	rs62063281		17	44038785	214	A	G	0.2416	4.0353e-09	0.0138446	0.00235342	0.952492	rs8080583	MAPT	0	intronic	3.013	5	ASSET Szoutlier	4.0353e-09	2.96484e-07	0.000579553	edu	scz
17:44039008:A:G	rs17650860		17	44039008	214	A	G	0.2406	5.99266e-09	-0.0133413	0.00229351	0.968522	rs8080583	MAPT	0	intronic	0.752	1f	ASSET ALL	5.99266e-09	0.000844262	3.07659e-07	scz	cogiq
17:44039008:A:G	rs17650860		17	44039008	214	A	G	0.2406	NA	NA	NA	0.994629	rs62057107	MAPT	0	intronic	0.752	1f	ASSET DISCORDANT	NA	NA	NA	NA	NA
17:44039008:A:G	rs17650860		17	44039008	214	A	G	0.2406	5.99266e-09	-0.0133413	0.00229351	0.968522	rs8080583	MAPT	0	intronic	0.752	1f	ASSET Szoutlier	5.99266e-09	0.000844262	3.07659e-07	scz	cogiq
17:44039043:A:G	rs62063282		17	44039043	214	A	G	0.2406	1.5929e-08	-0.0132395	0.00234277	0.968522	rs8080583	MAPT	0	intronic	1.049	7	ASSET ALL	1.5929e-08	0.000778927	9.27503e-07	scz	edu
17:44039043:A:G	rs62063282		17	44039043	214	A	G	0.2406	1.5929e-08	-0.0132395	0.00234277	0.994629	rs62057107	MAPT	0	intronic	1.049	7	ASSET DISCORDANT	1.5929e-08	0.000778927	9.27503e-07	scz	edu
17:44039043:A:G	rs62063282		17	44039043	214	A	G	0.2406	1.5929e-08	-0.0132395	0.00234277	0.968522	rs8080583	MAPT	0	intronic	1.049	7	ASSET Szoutlier	1.5929e-08	0.000778927	9.27503e-07	scz	edu
17:44039141:G:GT	rs532052263		17	44039141	214	GT	G	0.2773	NA	NA	NA	0.759066	rs62057107	MAPT	0	intronic	NA	NA	ASSET DISCORDANT	NA	NA	NA	NA	NA
17:44039410:A:G	rs111520035		17	44039410	214	A	G	0.2416	1.84499e-08	0.0131335	0.00233446	0.963308	rs8080583	MAPT	0	intronic	4.238	5	ASSET ALL	1.84499e-08	9.4874e-07	0.000888205	edu	scz
17:44039410:A:G	rs111520035		17	44039410	214	A	G	0.2416	1.84499e-08	0.0131335	0.00233446	0.989382	rs62057107	MAPT	0	intronic	4.238	5	ASSET DISCORDANT	1.84499e-08	9.4874e-07	0.000888205	edu	scz
17:44039410:A:G	rs111520035		17	44039410	214	A	G	0.2416	1.84499e-08	0.0131335	0.00233446	0.963308	rs8080583	MAPT	0	intronic	4.238	5	ASSET Szoutlier	1.84499e-08	9.4874e-07	0.000888205	edu	scz
17:44039516:G:T	rs17650872		17	44039516	214	T	G	0.2406	NA	NA	NA	0.968522	rs8080583	MAPT	0	intronic	0.325	1f	ASSET ALL	NA	NA	NA	NA	NA
17:44039516:G:T	rs17650872		17	44039516	214	T	G	0.2406	NA	NA	NA	0.994629	rs62057107	MAPT	0	intronic	0.325	1f	ASSET DISCORDANT	NA	NA	NA	NA	NA
17:44039516:G:T	rs17650872		17	44039516	214	T	G	0.2406	NA	NA	NA	0.968522	rs8080583	MAPT	0	intronic	0.325	1f	ASSET Szoutlier	NA	NA	NA	NA	NA
17:44039691:A:G	rs17650901		17	44039691	214	A	G	0.2406	5.5147e-09	0.0133288	0.00228592	0.968522	rs8080583	MAPT	0	UTR5	4.446	1f	ASSET ALL	5.5147e-09	3.14508e-07	0.000757156	cogiq	scz
17:44039691:A:G	rs17650901		17	44039691	214	G	A	0.2406	NA	NA	NA	0.994629	rs62057107	MAPT	0	UTR5	4.446	1f	ASSET DISCORDANT	NA	NA	NA	NA	NA
17:44039691:A:G	rs17650901		17	44039691	214	A	G	0.2406	5.5147e-09	0.0133288	0.00228592	0.968522	rs8080583	MAPT	0	UTR5	4.446	1f	ASSET Szoutlier	5.5147e-09	3.14508e-07	0.000757156	cogiq	scz
17:44040120:C:T	rs55780945		17	44040120	214	T	C	0.2406	1.49845e-08	-0.0132613	0.00234227	0.968522	rs8080583	MAPT	0	intronic	1.585	7	ASSET ALL	1.49845e-08	0.000778927	8.69982e-07	scz	edu
17:44040120:C:T	rs55780945		17	44040120	214	T	C	0.2406	1.49845e-08	-0.0132613	0.00234227	0.994629	rs62057107	MAPT	0	intronic	1.585	7	ASSET DISCORDANT	1.49845e-08	0.000778927	8.69982e-07	scz	edu
17:44040120:C:T	rs55780945		17	44040120	214	T	C	0.2406	1.49845e-08	-0.0132613	0.00234227	0.968522	rs8080583	MAPT	0	intronic	1.585	7	ASSET Szoutlier	1.49845e-08	0.000778927	8.69982e-07	scz	edu
17:44040288:C:CA	rs561075607		17	44040288	214	CA	C	0.2396	NA	NA	NA	0.96766	rs62057107	MAPT	0	intronic	NA	NA	ASSET DISCORDANT	NA	NA	NA	NA	NA
17:44040823:C:T	rs55711941		17	44040823	214	T	C	0.2406	1.1684e-08	-0.0132746	0.00232713	0.968522	rs8080583	MAPT	0	intronic	1.318	5	ASSET ALL	1.1684e-08	0.000718274	7.27074e-07	scz	edu
17:44040823:C:T	rs55711941		17	44040823	214	T	C	0.2406	1.1684e-08	-0.0132746	0.00232713	0.994629	rs62057107	MAPT	0	intronic	1.318	5	ASSET DISCORDANT	1.1684e-08	0.000718274	7.27074e-07	scz	edu
17:44040823:C:T	rs55711941		17	44040823	214	T	C	0.2406	1.1684e-08	-0.0132746	0.00232713	0.968522	rs8080583	MAPT	0	intronic	1.318	5	ASSET Szoutlier	1.1684e-08	0.000718274	7.27074e-07	scz	edu
17:44041101:C:T	rs55709241		17	44041101	214	T	C	0.2406	1.57153e-08	0.0132703	0.00234724	0.968522	rs8080583	MAPT	0	intronic	8.923	5	ASSET ALL	1.57153e-08	9.40766e-07	0.000757156	edu	scz
17:44041101:C:T	rs55709241		17	44041101	214	T	C	0.2406	1.57153e-08	0.0132703	0.00234724	0.994629	rs62057107	MAPT	0	intronic	8.923	5	ASSET DISCORDANT	1.57153e-08	9.40766e-07	0.000757156	edu	scz
17:44041101:C:T	rs55709241		17	44041101	214	T	C	0.2406	1.57153e-08	0.0132703	0.00234724	0.968522	rs8080583	MAPT	0	intronic	8.923	5	ASSET Szoutlier	1.57153e-08	9.40766e-07	0.000757156	edu	scz
17:44041107:A:G	rs56280951		17	44041107	214	A	G	0.2406	1.57677e-08	-0.0132509	0.00234404	0.968522	rs8080583	MAPT	0	intronic	11.61	5	ASSET ALL	1.57677e-08	0.000757499	9.43623e-07	scz	edu
17:44041107:A:G	rs56280951		17	44041107	214	A	G	0.2406	1.57677e-08	-0.0132509	0.00234404	0.994629	rs62057107	MAPT	0	intronic	11.61	5	ASSET DISCORDANT	1.57677e-08	0.000757499	9.43623e-07	scz	edu
17:44041107:A:G	rs56280951		17	44041107	214	A	G	0.2406	1.57677e-08	-0.0132509	0.00234404	0.968522	rs8080583	MAPT	0	intronic	11.61	5	ASSET Szoutlier	1.57677e-08	0.000757499	9.43623e-07	scz	edu
17:44041562:G:T	rs112058117		17	44041562	214	T	G	0.2406	1.06667e-07	-0.0128621	0.00241998	0.968522	rs8080583	MAPT	0	intronic	0.409	2b	ASSET ALL	1.06667e-07	0.000798685	6.66038e-06	scz	edu
17:44041562:G:T	rs112058117		17	44041562	214	T	G	0.2406	1.06667e-07	-0.0128621	0.00241998	0.994629	rs62057107	MAPT	0	intronic	0.409	2b	ASSET DISCORDANT	1.06667e-07	0.000798685	6.66038e-06	scz	edu
17:44041562:G:T	rs112058117		17	44041562	214	T	G	0.2406	1.06667e-07	-0.0128621	0.00241998	0.968522	rs8080583	MAPT	0	intronic	0.409	2b	ASSET Szoutlier	1.06667e-07	0.000798685	6.66038e-06	scz	edu
17:44041817:A:G	rs112206871		17	44041817	214	A	G	0.2406	1.40892e-08	0.0132097	0.0023288	0.968522	rs8080583	MAPT	0	intronic	0.09	6	ASSET ALL	1.40892e-08	8.39072e-07	0.000757156	edu	scz
17:44041817:A:G	rs112206871		17	44041817	214	A	G	0.2406	1.40892e-08	0.0132097	0.0023288	0.994629	rs62057107	MAPT	0	intronic	0.09	6	ASSET DISCORDANT	1.40892e-08	8.39072e-07	0.000757156	edu	scz
17:44041817:A:G	rs112206871		17	44041817	214	A	G	0.2406	1.40892e-08	0.0132097	0.0023288	0.968522	rs8080583	MAPT	0	intronic	0.09	6	ASSET Szoutlier	1.40892e-08	8.39072e-07	0.000757156	edu	scz
17:44042221:A:G	rs56166491		17	44042221	214	A	G	0.2406	1.79406e-08	0.0131199	0.00233004	0.968522	rs8080583	MAPT	0	intronic	0.897	5	ASSET ALL	1.79406e-08	9.7148e-07	0.000842343	edu	scz
17:44042221:A:G	rs56166491		17	44042221	214	A	G	0.2406	1.79406e-08	0.0131199	0.00233004	0.994629	rs62057107	MAPT	0	intronic	0.897	5	ASSET DISCORDANT	1.79406e-08	9.7148e-07	0.000842343	edu	scz
17:44042221:A:G	rs56166491		17	44042221	214	A	G	0.2406	1.79406e-08	0.0131199	0.00233004	0.968522	rs8080583	MAPT	0	intronic	0.897	5	ASSET Szoutlier	1.79406e-08	9.7148e-07	0.000842343	edu	scz
17:44042361:C:T	rs56226437		17	44042361	214	T	C	0.2406	7.52697e-09	0.0135818	0.00235031	0.968522	rs8080583	MAPT	0	intronic	1.705	5	ASSET ALL	7.52697e-09	4.35384e-07	0.000757156	edu	scz
17:44042361:C:T	rs56226437		17	44042361	214	T	C	0.2406	7.52697e-09	0.0135818	0.00235031	0.994629	rs62057107	MAPT	0	intronic	1.705	5	ASSET DISCORDANT	7.52697e-09	4.35384e-07	0.000757156	edu	scz
17:44042361:C:T	rs56226437		17	44042361	214	T	C	0.2406	7.52697e-09	0.0135818	0.00235031	0.968522	rs8080583	MAPT	0	intronic	1.705	5	ASSET Szoutlier	7.52697e-09	4.35384e-07	0.000757156	edu	scz
17:44042366:A:G	rs55907036		17	44042366	214	A	G	0.2406	7.67895e-09	-0.0135674	0.00234918	0.968522	rs8080583	MAPT	0	intronic	3.175	5	ASSET ALL	7.67895e-09	0.000757499	4.4438e-07	scz	edu
17:44042366:A:G	rs55907036		17	44042366	214	A	G	0.2406	7.67895e-09	-0.0135674	0.00234918	0.994629	rs62057107	MAPT	0	intronic	3.175	5	ASSET DISCORDANT	7.67895e-09	0.000757499	4.4438e-07	scz	edu
17:44042366:A:G	rs55907036		17	44042366	214	A	G	0.2406	7.67895e-09	-0.0135674	0.00234918	0.968522	rs8080583	MAPT	0	intronic	3.175	5	ASSET Szoutlier	7.67895e-09	0.000757499	4.4438e-07	scz	edu
17:44042783:A:G	rs56294117		17	44042783	214	A	G	0.2406	7.54101e-08	-0.0126922	0.00236012	0.968522	rs8080583	MAPT	0	intronic	2.129	7	ASSET ALL	7.54101e-08	0.000757499	4.87598e-06	scz	edu
17:44042783:A:G	rs56294117		17	44042783	214	A	G	0.2406	7.54101e-08	-0.0126922	0.00236012	0.994629	rs62057107	MAPT	0	intronic	2.129	7	ASSET DISCORDANT	7.54101e-08	0.000757499	4.87598e-06	scz	edu
17:44042783:A:G	rs56294117		17	44042783	214	A	G	0.2406	7.54101e-08	-0.0126922	0.00236012	0.968522	rs8080583	MAPT	0	intronic	2.129	7	ASSET Szoutlier	7.54101e-08	0.000757499	4.87598e-06	scz	edu
17:44042868:A:G	rs112415880		17	44042868	214	A	G	0.2406	1.12617e-08	-0.0133761	0.00234236	0.968522	rs8080583	MAPT	0	intronic	0.154	6	ASSET ALL	1.12617e-08	0.000757499	6.63366e-07	scz	edu
17:44042868:A:G	rs112415880		17	44042868	214	A	G	0.2406	1.12617e-08	-0.0133761	0.00234236	0.994629	rs62057107	MAPT	0	intronic	0.154	6	ASSET DISCORDANT	1.12617e-08	0.000757499	6.63366e-07	scz	edu
17:44042868:A:G	rs112415880		17	44042868	214	A	G	0.2406	1.12617e-08	-0.0133761	0.00234236	0.968522	rs8080583	MAPT	0	intronic	0.154	6	ASSET Szoutlier	1.12617e-08	0.000757499	6.63366e-07	scz	edu
17:44042939:A:G	rs112003311		17	44042939	214	A	G	0.2386	NA	NA	NA	0.95829	rs8080583	MAPT	0	intronic	1.909	7	ASSET ALL	NA	NA	NA	NA	NA
17:44042939:A:G	rs112003311		17	44042939	214	A	G	0.2386	NA	NA	NA	0.983904	rs62057107	MAPT	0	intronic	1.909	7	ASSET DISCORDANT	NA	NA	NA	NA	NA
17:44042939:A:G	rs112003311		17	44042939	214	A	G	0.2386	NA	NA	NA	0.95829	rs8080583	MAPT	0	intronic	1.909	7	ASSET Szoutlier	NA	NA	NA	NA	NA
17:44042951:C:T	rs111751251		17	44042951	214	T	C	0.2386	NA	NA	NA	0.95829	rs8080583	MAPT	0	intronic	1.567	7	ASSET ALL	NA	NA	NA	NA	NA
17:44042951:C:T	rs111751251		17	44042951	214	T	C	0.2386	NA	NA	NA	0.983904	rs62057107	MAPT	0	intronic	1.567	7	ASSET DISCORDANT	NA	NA	NA	NA	NA
17:44042951:C:T	rs111751251		17	44042951	214	T	C	0.2386	NA	NA	NA	0.95829	rs8080583	MAPT	0	intronic	1.567	7	ASSET Szoutlier	NA	NA	NA	NA	NA
17:44043378:C:T	rs62063291		17	44043378	214	T	C	0.2406	1.48151e-08	0.0132641	0.00234196	0.968522	rs8080583	MAPT	0	intronic	3.31	5	ASSET ALL	1.48151e-08	8.84405e-07	0.000757156	edu	scz
17:44043378:C:T	rs62063291		17	44043378	214	T	C	0.2406	1.48151e-08	0.0132641	0.00234196	0.994629	rs62057107	MAPT	0	intronic	3.31	5	ASSET DISCORDANT	1.48151e-08	8.84405e-07	0.000757156	edu	scz
17:44043378:C:T	rs62063291		17	44043378	214	T	C	0.2406	1.48151e-08	0.0132641	0.00234196	0.968522	rs8080583	MAPT	0	intronic	3.31	5	ASSET Szoutlier	1.48151e-08	8.84405e-07	0.000757156	edu	scz
17:44043636:C:T	rs62063292		17	44043636	214	T	C	0.2406	1.34535e-08	-0.0133041	0.00234219	0.968522	rs8080583	MAPT	0	intronic	11.59	6	ASSET ALL	1.34535e-08	0.000757499	7.9911e-07	scz	edu
17:44043636:C:T	rs62063292		17	44043636	214	T	C	0.2406	1.34535e-08	-0.0133041	0.00234219	0.994629	rs62057107	MAPT	0	intronic	11.59	6	ASSET DISCORDANT	1.34535e-08	0.000757499	7.9911e-07	scz	edu
17:44043636:C:T	rs62063292		17	44043636	214	T	C	0.2406	1.34535e-08	-0.0133041	0.00234219	0.968522	rs8080583	MAPT	0	intronic	11.59	6	ASSET Szoutlier	1.34535e-08	0.000757499	7.9911e-07	scz	edu
17:44043819:A:G	rs62063293		17	44043819	214	A	G	0.2406	1.33432e-08	-0.0133038	0.00234155	0.968522	rs8080583	MAPT	0	intronic	1.495	7	ASSET ALL	1.33432e-08	0.000757499	7.92253e-07	scz	edu
17:44043819:A:G	rs62063293		17	44043819	214	A	G	0.2406	1.33432e-08	-0.0133038	0.00234155	0.994629	rs62057107	MAPT	0	intronic	1.495	7	ASSET DISCORDANT	1.33432e-08	0.000757499	7.92253e-07	scz	edu
17:44043819:A:G	rs62063293		17	44043819	214	A	G	0.2406	1.33432e-08	-0.0133038	0.00234155	0.968522	rs8080583	MAPT	0	intronic	1.495	7	ASSET Szoutlier	1.33432e-08	0.000757499	7.92253e-07	scz	edu
17:44044157:A:G	rs62063294		17	44044157	214	A	G	0.2416	1.49286e-08	-0.0132607	0.00234189	0.963144	rs8080583	MAPT	0	intronic	2.448	6	ASSET ALL	1.49286e-08	0.000594518	1.13538e-06	scz	edu
17:44044157:A:G	rs62063294		17	44044157	214	A	G	0.2416	1.49286e-08	-0.0132607	0.00234189	0.989294	rs62057107	MAPT	0	intronic	2.448	6	ASSET DISCORDANT	1.49286e-08	0.000594518	1.13538e-06	scz	edu
17:44044157:A:G	rs62063294		17	44044157	214	A	G	0.2416	1.49286e-08	-0.0132607	0.00234189	0.963144	rs8080583	MAPT	0	intronic	2.448	6	ASSET Szoutlier	1.49286e-08	0.000594518	1.13538e-06	scz	edu
17:44044220:A:T	rs17650973		17	44044220	214	A	T	0.2406	1.40575e-08	0.012969	0.00228621	0.968522	rs8080583	MAPT	0	intronic	2.091	1f	ASSET ALL	1.40575e-08	8.37098e-07	0.000757156	edu	scz
17:44044220:A:T	rs17650973		17	44044220	214	A	T	0.2406	1.40575e-08	0.012969	0.00228621	0.994629	rs62057107	MAPT	0	intronic	2.091	1f	ASSET DISCORDANT	1.40575e-08	8.37098e-07	0.000757156	edu	scz
17:44044220:A:T	rs17650973		17	44044220	214	A	T	0.2406	1.40575e-08	0.012969	0.00228621	0.968522	rs8080583	MAPT	0	intronic	2.091	1f	ASSET Szoutlier	1.40575e-08	8.37098e-07	0.000757156	edu	scz
17:44044431:C:T	rs62063295		17	44044431	214	T	C	0.2406	1.44054e-08	-0.0132768	0.00234221	0.968522	rs8080583	MAPT	0	intronic	18.79	5	ASSET ALL	1.44054e-08	0.000757499	8.58416e-07	scz	edu
17:44044431:C:T	rs62063295		17	44044431	214	T	C	0.2406	1.44054e-08	-0.0132768	0.00234221	0.994629	rs62057107	MAPT	0	intronic	18.79	5	ASSET DISCORDANT	1.44054e-08	0.000757499	8.58416e-07	scz	edu
17:44044431:C:T	rs62063295		17	44044431	214	T	C	0.2406	1.44054e-08	-0.0132768	0.00234221	0.968522	rs8080583	MAPT	0	intronic	18.79	5	ASSET Szoutlier	1.44054e-08	0.000757499	8.58416e-07	scz	edu
17:44044508:A:C	rs17650991		17	44044508	214	A	C	0.2406	1.4286e-08	0.0131235	0.00231458	0.968522	rs8080583	MAPT	0	intronic	1.178	1f	ASSET ALL	1.4286e-08	8.5135e-07	0.000757156	edu	scz
17:44044508:A:C	rs17650991		17	44044508	214	A	C	0.2406	1.4286e-08	0.0131235	0.00231458	0.994629	rs62057107	MAPT	0	intronic	NA	1f	ASSET DISCORDANT	1.4286e-08	8.5135e-07	0.000757156	edu	scz
17:44044508:A:C	rs17650991		17	44044508	214	A	C	0.2406	1.4286e-08	0.0131235	0.00231458	0.968522	rs8080583	MAPT	0	intronic	1.178	1f	ASSET Szoutlier	1.4286e-08	8.5135e-07	0.000757156	edu	scz
17:44044823:A:T	rs75145092		17	44044823	214	A	T	0.2406	1.39127e-08	-0.0132908	0.00234221	0.968522	rs8080583	MAPT	0	intronic	2.724	5	ASSET ALL	1.39127e-08	0.000757499	8.27696e-07	scz	edu
17:44044823:A:T	rs75145092		17	44044823	214	A	T	0.2406	1.39127e-08	-0.0132908	0.00234221	0.994629	rs62057107	MAPT	0	intronic	2.724	5	ASSET DISCORDANT	1.39127e-08	0.000757499	8.27696e-07	scz	edu
17:44044823:A:T	rs75145092		17	44044823	214	A	T	0.2406	1.39127e-08	-0.0132908	0.00234221	0.968522	rs8080583	MAPT	0	intronic	2.724	5	ASSET Szoutlier	1.39127e-08	0.000757499	8.27696e-07	scz	edu
17:44044940:C:T	rs113857334		17	44044940	214	T	C	0.2406	1.43393e-08	0.0132786	0.0023422	0.968522	rs8080583	MAPT	0	intronic	1.318	5	ASSET ALL	1.43393e-08	8.54677e-07	0.000757156	edu	scz
17:44044940:C:T	rs113857334		17	44044940	214	T	C	0.2406	1.43393e-08	0.0132786	0.0023422	0.994629	rs62057107	MAPT	0	intronic	1.318	5	ASSET DISCORDANT	1.43393e-08	8.54677e-07	0.000757156	edu	scz
17:44044940:C:T	rs113857334		17	44044940	214	T	C	0.2406	1.43393e-08	0.0132786	0.0023422	0.968522	rs8080583	MAPT	0	intronic	1.318	5	ASSET Szoutlier	1.43393e-08	8.54677e-07	0.000757156	edu	scz
17:44044985:A:G	rs17572147		17	44044985	214	G	A	0.2406	NA	NA	NA	0.968522	rs8080583	MAPT	0	intronic	0.737	1f	ASSET ALL	NA	NA	NA	NA	NA
17:44044985:A:G	rs17572147		17	44044985	214	G	A	0.2406	NA	NA	NA	0.994629	rs62057107	MAPT	0	intronic	0.737	1f	ASSET DISCORDANT	NA	NA	NA	NA	NA
17:44044985:A:G	rs17572147		17	44044985	214	G	A	0.2406	NA	NA	NA	0.968522	rs8080583	MAPT	0	intronic	0.737	1f	ASSET Szoutlier	NA	NA	NA	NA	NA
17:44045474:A:G	rs77513497		17	44045474	214	A	G	0.2406	1.43721e-08	0.0132776	0.00234218	0.968522	rs8080583	MAPT	0	intronic	1.846	6	ASSET ALL	1.43721e-08	8.56724e-07	0.000757156	edu	scz
17:44045474:A:G	rs77513497		17	44045474	214	A	G	0.2406	1.43721e-08	0.0132776	0.00234218	0.994629	rs62057107	MAPT	0	intronic	1.846	6	ASSET DISCORDANT	1.43721e-08	8.56724e-07	0.000757156	edu	scz
17:44045474:A:G	rs77513497		17	44045474	214	A	G	0.2406	1.43721e-08	0.0132776	0.00234218	0.968522	rs8080583	MAPT	0	intronic	1.846	6	ASSET Szoutlier	1.43721e-08	8.56724e-07	0.000757156	edu	scz
17:44045574:A:AC	rs569741759		17	44045574	214	A	AC	0.2406	NA	NA	NA	0.994629	rs62057107	MAPT	0	intronic	NA	NA	ASSET DISCORDANT	NA	NA	NA	NA	NA
17:44045585:A:C	rs75691066		17	44045585	214	A	C	0.2406	NA	NA	NA	0.968522	rs8080583	MAPT	0	intronic	0.012	NA	ASSET ALL	NA	NA	NA	NA	NA
17:44045585:A:C	rs564683968		17	44045585	214	A	C	0.2406	NA	NA	NA	0.994629	rs62057107	MAPT	0	intronic	0.012	NA	ASSET DISCORDANT	NA	NA	NA	NA	NA
17:44045585:A:C	rs75691066		17	44045585	214	A	C	0.2406	NA	NA	NA	0.968522	rs8080583	MAPT	0	intronic	0.012	NA	ASSET Szoutlier	NA	NA	NA	NA	NA
17:44045974:C:T	rs17572169		17	44045974	214	T	C	0.2406	1.2125e-08	-0.0130258	0.00228605	0.968522	rs8080583	MAPT	0	intronic	10.11	1f	ASSET ALL	1.2125e-08	0.000700371	7.75147e-07	scz	edu
17:44045974:C:T	rs17572169		17	44045974	214	T	C	0.2406	1.2125e-08	-0.0130258	0.00228605	0.994629	rs62057107	MAPT	0	intronic	10.11	1f	ASSET DISCORDANT	1.2125e-08	0.000700371	7.75147e-07	scz	edu
17:44045974:C:T	rs17572169		17	44045974	214	T	C	0.2406	1.2125e-08	-0.0130258	0.00228605	0.968522	rs8080583	MAPT	0	intronic	10.11	1f	ASSET Szoutlier	1.2125e-08	0.000700371	7.75147e-07	scz	edu
17:44046202:C:T	rs62063296		17	44046202	214	T	C	0.2406	1.89426e-08	-0.0131797	0.00234456	0.968522	rs8080583	MAPT	0	intronic	2.727	7	ASSET ALL	1.89426e-08	0.000821169	1.05492e-06	scz	edu
17:44046202:C:T	rs62063296		17	44046202	214	T	C	0.2406	1.89426e-08	-0.0131797	0.00234456	0.994629	rs62057107	MAPT	0	intronic	2.727	7	ASSET DISCORDANT	1.89426e-08	0.000821169	1.05492e-06	scz	edu
17:44046202:C:T	rs62063296		17	44046202	214	T	C	0.2406	1.89426e-08	-0.0131797	0.00234456	0.968522	rs8080583	MAPT	0	intronic	2.727	7	ASSET Szoutlier	1.89426e-08	0.000821169	1.05492e-06	scz	edu
17:44046934:A:T	rs113925422		17	44046934	214	A	T	0.2336	NA	NA	NA	0.93328	rs8080583	MAPT	0	intronic	3.957	5	ASSET ALL	NA	NA	NA	NA	NA
17:44046934:A:T	rs113925422		17	44046934	214	A	T	0.2336	NA	NA	NA	0.957687	rs62057107	MAPT	0	intronic	3.957	5	ASSET DISCORDANT	NA	NA	NA	NA	NA
17:44046934:A:T	rs113925422		17	44046934	214	A	T	0.2336	NA	NA	NA	0.93328	rs8080583	MAPT	0	intronic	3.957	5	ASSET Szoutlier	NA	NA	NA	NA	NA
17:44047037:A:T	rs111164082		17	44047037	214	A	T	0.2406	NA	NA	NA	0.968522	rs8080583	MAPT	0	intronic	3.342	5	ASSET ALL	NA	NA	NA	NA	NA
17:44047037:A:T	rs111164082		17	44047037	214	A	T	0.2406	NA	NA	NA	0.994629	rs62057107	MAPT	0	intronic	3.342	5	ASSET DISCORDANT	NA	NA	NA	NA	NA
17:44047037:A:T	rs111164082		17	44047037	214	A	T	0.2406	NA	NA	NA	0.968522	rs8080583	MAPT	0	intronic	3.342	5	ASSET Szoutlier	NA	NA	NA	NA	NA
17:44047216:G:T	rs62641967		17	44047216	214	T	G	0.2406	1.47034e-08	0.0132685	0.0023422	0.968522	rs8080583	MAPT	0	intronic	11.89	6	ASSET ALL	1.47034e-08	8.77418e-07	0.000757156	edu	scz
17:44047216:G:T	rs62641967		17	44047216	214	T	G	0.2406	1.47034e-08	0.0132685	0.0023422	0.994629	rs62057107	MAPT	0	intronic	11.89	6	ASSET DISCORDANT	1.47034e-08	8.77418e-07	0.000757156	edu	scz
17:44047216:G:T	rs62641967		17	44047216	214	T	G	0.2406	1.47034e-08	0.0132685	0.0023422	0.968522	rs8080583	MAPT	0	intronic	11.89	6	ASSET Szoutlier	1.47034e-08	8.77418e-07	0.000757156	edu	scz
17:44047609:C:T	rs74373419		17	44047609	214	T	C	0.2406	1.49311e-08	-0.0132634	0.00234238	0.968522	rs8080583	MAPT	0	intronic	0.514	6	ASSET ALL	1.49311e-08	0.000757499	8.91254e-07	scz	edu
17:44047609:C:T	rs74373419		17	44047609	214	T	C	0.2406	1.49311e-08	-0.0132634	0.00234238	0.994629	rs62057107	MAPT	0	intronic	0.514	6	ASSET DISCORDANT	1.49311e-08	0.000757499	8.91254e-07	scz	edu
17:44047609:C:T	rs74373419		17	44047609	214	T	C	0.2406	1.49311e-08	-0.0132634	0.00234238	0.968522	rs8080583	MAPT	0	intronic	0.514	6	ASSET Szoutlier	1.49311e-08	0.000757499	8.91254e-07	scz	edu
17:44047802:A:T	rs62063297		17	44047802	214	A	T	0.2406	1.48992e-08	0.0132642	0.00234238	0.968522	rs8080583	MAPT	0	intronic	1.65	7	ASSET ALL	1.48992e-08	8.8966e-07	0.000757156	edu	scz
17:44047802:A:T	rs62063297		17	44047802	214	A	T	0.2406	1.48992e-08	0.0132642	0.00234238	0.994629	rs62057107	MAPT	0	intronic	1.65	7	ASSET DISCORDANT	1.48992e-08	8.8966e-07	0.000757156	edu	scz
17:44047802:A:T	rs62063297		17	44047802	214	A	T	0.2406	1.48992e-08	0.0132642	0.00234238	0.968522	rs8080583	MAPT	0	intronic	1.65	7	ASSET Szoutlier	1.48992e-08	8.8966e-07	0.000757156	edu	scz
17:44048323:G:T	rs62063298		17	44048323	214	T	G	0.2406	1.53741e-08	-0.0132703	0.00234568	0.968522	rs8080583	MAPT	0	intronic	2.211	5	ASSET ALL	1.53741e-08	0.000757499	9.18965e-07	scz	edu
17:44048323:G:T	rs62063298		17	44048323	214	T	G	0.2406	1.53741e-08	-0.0132703	0.00234568	0.994629	rs62057107	MAPT	0	intronic	2.211	5	ASSET DISCORDANT	1.53741e-08	0.000757499	9.18965e-07	scz	edu
17:44048323:G:T	rs62063298		17	44048323	214	T	G	0.2406	1.53741e-08	-0.0132703	0.00234568	0.968522	rs8080583	MAPT	0	intronic	2.211	5	ASSET Szoutlier	1.53741e-08	0.000757499	9.18965e-07	scz	edu
17:44048336:C:T	rs62063299		17	44048336	214	T	C	0.2406	1.57337e-08	0.0132603	0.00234555	0.968522	rs8080583	MAPT	0	intronic	0.929	5	ASSET ALL	1.57337e-08	9.41922e-07	0.000757156	edu	scz
17:44048336:C:T	rs62063299		17	44048336	214	T	C	0.2406	1.57337e-08	0.0132603	0.00234555	0.994629	rs62057107	MAPT	0	intronic	0.929	5	ASSET DISCORDANT	1.57337e-08	9.41922e-07	0.000757156	edu	scz
17:44048336:C:T	rs62063299		17	44048336	214	T	C	0.2406	1.57337e-08	0.0132603	0.00234555	0.968522	rs8080583	MAPT	0	intronic	0.929	5	ASSET Szoutlier	1.57337e-08	9.41922e-07	0.000757156	edu	scz
17:44048350:C:T	rs62063300		17	44048350	214	T	C	0.2406	1.26415e-08	0.0133481	0.00234554	0.968522	rs8080583	MAPT	0	intronic	3.43	4	ASSET ALL	1.26415e-08	7.49024e-07	0.000757156	edu	scz
17:44048350:C:T	rs62063300		17	44048350	214	T	C	0.2406	1.26415e-08	0.0133481	0.00234554	0.994629	rs62057107	MAPT	0	intronic	3.43	4	ASSET DISCORDANT	1.26415e-08	7.49024e-07	0.000757156	edu	scz
17:44048350:C:T	rs62063300		17	44048350	214	T	C	0.2406	1.26415e-08	0.0133481	0.00234554	0.968522	rs8080583	MAPT	0	intronic	3.43	4	ASSET Szoutlier	1.26415e-08	7.49024e-07	0.000757156	edu	scz
17:44048936:A:C	rs77566074		17	44048936	214	A	C	0.2396	NA	NA	NA	0.96339	rs8080583	MAPT	0	intronic	6.978	5	ASSET ALL	NA	NA	NA	NA	NA
17:44048936:A:C	rs77566074		17	44048936	214	A	C	0.2396	NA	NA	NA	0.989249	rs62057107	MAPT	0	intronic	6.978	5	ASSET DISCORDANT	NA	NA	NA	NA	NA
17:44048936:A:C	rs77566074		17	44048936	214	A	C	0.2396	NA	NA	NA	0.96339	rs8080583	MAPT	0	intronic	6.978	5	ASSET Szoutlier	NA	NA	NA	NA	NA
17:44048937:C:T	rs75856822		17	44048937	214	C	T	0.2396	NA	NA	NA	0.96339	rs8080583	MAPT	0	intronic	2.148	NA	ASSET ALL	NA	NA	NA	NA	NA
17:44048937:C:T	rs576159528		17	44048937	214	C	T	0.2396	NA	NA	NA	0.989249	rs62057107	MAPT	0	intronic	2.148	NA	ASSET DISCORDANT	NA	NA	NA	NA	NA
17:44048937:C:T	rs75856822		17	44048937	214	C	T	0.2396	NA	NA	NA	0.96339	rs8080583	MAPT	0	intronic	2.148	NA	ASSET Szoutlier	NA	NA	NA	NA	NA
17:44048939:A:AG	rs367627274		17	44048939	214	A	AG	0.2406	NA	NA	NA	0.994629	rs62057107	MAPT	0	intronic	2.083	NA	ASSET DISCORDANT	NA	NA	NA	NA	NA
17:44048941:C:G	rs62063301		17	44048941	214	C	G	0.2406	NA	NA	NA	0.968522	rs8080583	MAPT	0	intronic	0.645	4	ASSET ALL	NA	NA	NA	NA	NA
17:44048941:C:G	rs62063301		17	44048941	214	C	G	0.2406	NA	NA	NA	0.994629	rs62057107	MAPT	0	intronic	0.645	4	ASSET DISCORDANT	NA	NA	NA	NA	NA
17:44048941:C:G	rs62063301		17	44048941	214	C	G	0.2406	NA	NA	NA	0.968522	rs8080583	MAPT	0	intronic	0.645	4	ASSET Szoutlier	NA	NA	NA	NA	NA
17:44048943:A:G	rs62063302		17	44048943	214	A	G	0.2406	NA	NA	NA	0.968522	rs8080583	MAPT	0	intronic	1.993	4	ASSET ALL	NA	NA	NA	NA	NA
17:44048943:A:G	rs62063302		17	44048943	214	A	G	0.2406	NA	NA	NA	0.994629	rs62057107	MAPT	0	intronic	1.993	4	ASSET DISCORDANT	NA	NA	NA	NA	NA
17:44048943:A:G	rs62063302		17	44048943	214	A	G	0.2406	NA	NA	NA	0.968522	rs8080583	MAPT	0	intronic	1.993	4	ASSET Szoutlier	NA	NA	NA	NA	NA
17:44049133:C:T	rs62063303		17	44049133	214	T	C	0.2406	1.47876e-08	0.0132673	0.00234239	0.968522	rs8080583	MAPT	0	intronic	1.339	4	ASSET ALL	1.47876e-08	8.82686e-07	0.000757156	edu	scz
17:44049133:C:T	rs62063303		17	44049133	214	T	C	0.2406	1.47876e-08	0.0132673	0.00234239	0.994629	rs62057107	MAPT	0	intronic	1.339	4	ASSET DISCORDANT	1.47876e-08	8.82686e-07	0.000757156	edu	scz
17:44049133:C:T	rs62063303		17	44049133	214	T	C	0.2406	1.47876e-08	0.0132673	0.00234239	0.968522	rs8080583	MAPT	0	intronic	1.339	4	ASSET Szoutlier	1.47876e-08	8.82686e-07	0.000757156	edu	scz
17:44049329:C:T	rs75242405		17	44049329	214	T	C	0.2406	1.43426e-08	-0.0132796	0.00234239	0.968522	rs8080583	MAPT	0	intronic	8.414	2b	ASSET ALL	1.43426e-08	0.000757499	8.54498e-07	scz	edu
17:44049329:C:T	rs75242405		17	44049329	214	T	C	0.2406	1.43426e-08	-0.0132796	0.00234239	0.994629	rs62057107	MAPT	0	intronic	8.414	2b	ASSET DISCORDANT	1.43426e-08	0.000757499	8.54498e-07	scz	edu
17:44049329:C:T	rs75242405		17	44049329	214	T	C	0.2406	1.43426e-08	-0.0132796	0.00234239	0.968522	rs8080583	MAPT	0	intronic	8.414	2b	ASSET Szoutlier	1.43426e-08	0.000757499	8.54498e-07	scz	edu
17:44049550:A:G	rs17651093		17	44049550	214	A	G	0.2406	1.43466e-08	-0.0129603	0.00228609	0.968522	rs8080583	MAPT	0	intronic	3.582	1f	ASSET ALL	1.43466e-08	0.000778927	8.31232e-07	scz	edu
17:44049550:A:G	rs17651093		17	44049550	214	A	G	0.2406	1.43466e-08	-0.0129603	0.00228609	0.994629	rs62057107	MAPT	0	intronic	3.582	1f	ASSET DISCORDANT	1.43466e-08	0.000778927	8.31232e-07	scz	edu
17:44049550:A:G	rs17651093		17	44049550	214	A	G	0.2406	1.43466e-08	-0.0129603	0.00228609	0.968522	rs8080583	MAPT	0	intronic	3.582	1f	ASSET Szoutlier	1.43466e-08	0.000778927	8.31232e-07	scz	edu
17:44049867:A:G	rs17572248		17	44049867	214	A	G	0.2406	1.09907e-08	0.0130651	0.00228622	0.968522	rs8080583	MAPT	0	intronic	11.89	1f	ASSET ALL	1.09907e-08	6.46961e-07	0.000757156	edu	scz
17:44049867:A:G	rs17572248		17	44049867	214	A	G	0.2406	1.09907e-08	0.0130651	0.00228622	0.994629	rs62057107	MAPT	0	intronic	11.89	1f	ASSET DISCORDANT	1.09907e-08	6.46961e-07	0.000757156	edu	scz
17:44049867:A:G	rs17572248		17	44049867	214	A	G	0.2406	1.09907e-08	0.0130651	0.00228622	0.968522	rs8080583	MAPT	0	intronic	11.89	1f	ASSET Szoutlier	1.09907e-08	6.46961e-07	0.000757156	edu	scz
17:44049900:A:G	rs62063304		17	44049900	214	A	G	0.2406	1.13738e-08	0.0133734	0.00234258	0.968522	rs8080583	MAPT	0	intronic	7.364	4	ASSET ALL	1.13738e-08	6.87899e-07	0.000738098	edu	scz
17:44049900:A:G	rs62063304		17	44049900	214	A	G	0.2406	1.13738e-08	0.0133734	0.00234258	0.994629	rs62057107	MAPT	0	intronic	7.364	4	ASSET DISCORDANT	1.13738e-08	6.87899e-07	0.000738098	edu	scz
17:44049900:A:G	rs62063304		17	44049900	214	A	G	0.2406	1.13738e-08	0.0133734	0.00234258	0.968522	rs8080583	MAPT	0	intronic	7.364	4	ASSET Szoutlier	1.13738e-08	6.87899e-07	0.000738098	edu	scz
17:44050282:A:G	rs62063305		17	44050282	214	A	G	0.2406	1.02588e-08	-0.0134134	0.00234239	0.968522	rs8080583	MAPT	0	UTR5	4.252	4	ASSET ALL	1.02588e-08	0.00073867	6.17003e-07	scz	edu
17:44050282:A:G	rs62063305		17	44050282	214	A	G	0.2406	1.02588e-08	-0.0134134	0.00234239	0.994629	rs62057107	MAPT	0	UTR5	4.252	4	ASSET DISCORDANT	1.02588e-08	0.00073867	6.17003e-07	scz	edu
17:44050282:A:G	rs62063305		17	44050282	214	A	G	0.2406	1.02588e-08	-0.0134134	0.00234239	0.968522	rs8080583	MAPT	0	UTR5	4.252	4	ASSET Szoutlier	1.02588e-08	0.00073867	6.17003e-07	scz	edu
17:44050340:A:G	rs17651134		17	44050340	214	A	G	0.2406	1.0349e-08	-0.0130885	0.00228623	0.968522	rs8080583	MAPT	0	UTR5	3.959	1f	ASSET ALL	1.0349e-08	0.000778927	5.90504e-07	scz	edu
17:44050340:A:G	rs17651134		17	44050340	214	A	G	0.2406	1.0349e-08	-0.0130885	0.00228623	0.994629	rs62057107	MAPT	0	UTR5	3.959	1f	ASSET DISCORDANT	1.0349e-08	0.000778927	5.90504e-07	scz	edu
17:44050340:A:G	rs17651134		17	44050340	214	A	G	0.2406	1.0349e-08	-0.0130885	0.00228623	0.968522	rs8080583	MAPT	0	UTR5	3.959	1f	ASSET Szoutlier	1.0349e-08	0.000778927	5.90504e-07	scz	edu
17:44050395:A:C	rs62063306		17	44050395	214	A	C	0.2406	1.09987e-08	-0.0133857	0.00234239	0.968522	rs8080583	MAPT	0	UTR5	3.622	5	ASSET ALL	1.09987e-08	0.000757499	6.47161e-07	scz	edu
17:44050395:A:C	rs62063306		17	44050395	214	A	C	0.2406	1.09987e-08	-0.0133857	0.00234239	0.994629	rs62057107	MAPT	0	UTR5	3.622	5	ASSET DISCORDANT	1.09987e-08	0.000757499	6.47161e-07	scz	edu
17:44050395:A:C	rs62063306		17	44050395	214	A	C	0.2406	1.09987e-08	-0.0133857	0.00234239	0.968522	rs8080583	MAPT	0	UTR5	3.622	5	ASSET Szoutlier	1.09987e-08	0.000757499	6.47161e-07	scz	edu
17:44050463:C:T	rs62063774		17	44050463	214	T	C	0.2406	1.26585e-08	0.0133296	0.00234238	0.968522	rs8080583	MAPT	0	UTR5	1.087	5	ASSET ALL	1.26585e-08	7.29366e-07	0.000778658	edu	scz
17:44050463:C:T	rs62063774		17	44050463	214	T	C	0.2406	1.26585e-08	0.0133296	0.00234238	0.994629	rs62057107	MAPT	0	UTR5	1.087	5	ASSET DISCORDANT	1.26585e-08	7.29366e-07	0.000778658	edu	scz
17:44050463:C:T	rs62063774		17	44050463	214	T	C	0.2406	1.26585e-08	0.0133296	0.00234238	0.968522	rs8080583	MAPT	0	UTR5	1.087	5	ASSET Szoutlier	1.26585e-08	7.29366e-07	0.000778658	edu	scz
17:44050823:G:T	rs62063775		17	44050823	214	T	G	0.2406	6.3234e-08	-0.0126701	0.00234223	0.968522	rs8080583	MAPT	0	UTR5	1.201	2b	ASSET ALL	6.3234e-08	0.000757499	4.05194e-06	scz	edu
17:44050823:G:T	rs62063775		17	44050823	214	T	G	0.2406	6.3234e-08	-0.0126701	0.00234223	0.994629	rs62057107	MAPT	0	UTR5	1.201	2b	ASSET DISCORDANT	6.3234e-08	0.000757499	4.05194e-06	scz	edu
17:44050823:G:T	rs62063775		17	44050823	214	T	G	0.2406	6.3234e-08	-0.0126701	0.00234223	0.968522	rs8080583	MAPT	0	UTR5	1.201	2b	ASSET Szoutlier	6.3234e-08	0.000757499	4.05194e-06	scz	edu
17:44050850:A:G	rs62063776		17	44050850	214	A	G	0.2406	5.7503e-09	0.0135624	0.00232877	0.968522	rs8080583	MAPT	0	UTR5	3.868	4	ASSET ALL	5.7503e-09	3.28565e-07	0.000757156	edu	scz
17:44050850:A:G	rs62063776		17	44050850	214	A	G	0.2406	5.7503e-09	0.0135624	0.00232877	0.994629	rs62057107	MAPT	0	UTR5	3.868	4	ASSET DISCORDANT	5.7503e-09	3.28565e-07	0.000757156	edu	scz
17:44050850:A:G	rs62063776		17	44050850	214	A	G	0.2406	5.7503e-09	0.0135624	0.00232877	0.968522	rs8080583	MAPT	0	UTR5	3.868	4	ASSET Szoutlier	5.7503e-09	3.28565e-07	0.000757156	edu	scz
17:44051588:C:G	rs117124984		17	44051588	214	C	G	0.2406	8.33234e-09	0.0135254	0.00234752	0.968522	rs8080583	MAPT	0	UTR5	7.959	4	ASSET ALL	8.33234e-09	4.84224e-07	0.000757156	edu	scz
17:44051588:C:G	rs117124984		17	44051588	214	C	G	0.2406	8.33234e-09	0.0135254	0.00234752	0.994629	rs62057107	MAPT	0	UTR5	7.959	4	ASSET DISCORDANT	8.33234e-09	4.84224e-07	0.000757156	edu	scz
17:44051588:C:G	rs117124984		17	44051588	214	C	G	0.2406	8.33234e-09	0.0135254	0.00234752	0.968522	rs8080583	MAPT	0	UTR5	7.959	4	ASSET Szoutlier	8.33234e-09	4.84224e-07	0.000757156	edu	scz
17:44051589:G:T	rs118087478		17	44051589	214	T	G	0.2406	7.71121e-09	0.0136754	0.00236817	0.968522	rs8080583	MAPT	0	UTR5	8.218	4	ASSET ALL	7.71121e-09	4.46535e-07	0.000757156	edu	scz
17:44051589:G:T	rs118087478		17	44051589	214	T	G	0.2406	7.71121e-09	0.0136754	0.00236817	0.994629	rs62057107	MAPT	0	UTR5	8.218	4	ASSET DISCORDANT	7.71121e-09	4.46535e-07	0.000757156	edu	scz
17:44051589:G:T	rs118087478		17	44051589	214	T	G	0.2406	7.71121e-09	0.0136754	0.00236817	0.968522	rs8080583	MAPT	0	UTR5	8.218	4	ASSET Szoutlier	7.71121e-09	4.46535e-07	0.000757156	edu	scz
17:44051612:A:G	rs77875796		17	44051612	214	A	G	0.2406	4.70248e-09	0.0137174	0.0023419	0.968522	rs8080583	MAPT	0	UTR5	8.584	4	ASSET ALL	4.70248e-09	2.66272e-07	0.000757156	edu	scz
17:44051612:A:G	rs77875796		17	44051612	214	A	G	0.2406	4.70248e-09	0.0137174	0.0023419	0.994629	rs62057107	MAPT	0	UTR5	8.584	4	ASSET DISCORDANT	4.70248e-09	2.66272e-07	0.000757156	edu	scz
17:44051612:A:G	rs77875796		17	44051612	214	A	G	0.2406	4.70248e-09	0.0137174	0.0023419	0.968522	rs8080583	MAPT	0	UTR5	8.584	4	ASSET Szoutlier	4.70248e-09	2.66272e-07	0.000757156	edu	scz
17:44051846:A:G	rs1800547		17	44051846	214	A	G	0.2406	4.28828e-09	0.0134263	0.00228623	0.968522	rs8080583	MAPT	0	UTR5	11.97	1f	ASSET ALL	4.28828e-09	2.4182e-07	0.000757156	cogiq	scz
17:44051846:A:G	rs1800547		17	44051846	214	G	A	0.2406	NA	NA	NA	0.994629	rs62057107	MAPT	0	UTR5	11.97	1f	ASSET DISCORDANT	NA	NA	NA	NA	NA
17:44051846:A:G	rs1800547		17	44051846	214	A	G	0.2406	4.28828e-09	0.0134263	0.00228623	0.968522	rs8080583	MAPT	0	UTR5	11.97	1f	ASSET Szoutlier	4.28828e-09	2.4182e-07	0.000757156	cogiq	scz
17:44051924:A:G	rs17651213		17	44051924	214	A	G	0.2406	2.78952e-09	-0.0135882	0.00228623	0.968522	rs8080583	MAPT	0	UTR5	2.222	1f	ASSET ALL	2.78952e-09	0.000478192	2.44385e-07	scz	cogiq
17:44051924:A:G	rs17651213		17	44051924	214	A	G	0.2406	NA	NA	NA	0.994629	rs62057107	MAPT	0	UTR5	2.222	1f	ASSET DISCORDANT	NA	NA	NA	NA	NA
17:44051924:A:G	rs17651213		17	44051924	214	A	G	0.2406	2.78952e-09	-0.0135882	0.00228623	0.968522	rs8080583	MAPT	0	UTR5	2.222	1f	ASSET Szoutlier	2.78952e-09	0.000478192	2.44385e-07	scz	cogiq
17:44052009:C:T	rs17572361		17	44052009	214	T	C	0.2406	4.43262e-09	0.0134128	0.00228607	0.968522	rs8080583	MAPT	0	UTR5	3.559	1f	ASSET ALL	4.43262e-09	1.92039e-07	0.000986976	cogiq	scz
17:44052009:C:T	rs17572361		17	44052009	214	C	T	0.2406	NA	NA	NA	0.994629	rs62057107	MAPT	0	UTR5	3.559	1f	ASSET DISCORDANT	NA	NA	NA	NA	NA
17:44052009:C:T	rs17572361		17	44052009	214	T	C	0.2406	4.43262e-09	0.0134128	0.00228607	0.968522	rs8080583	MAPT	0	UTR5	3.559	1f	ASSET Szoutlier	4.43262e-09	1.92039e-07	0.000986976	cogiq	scz
17:44052284:A:G	rs17651243		17	44052284	214	A	G	0.2406	3.48614e-09	-0.0135218	0.00228916	0.968522	rs8080583	MAPT	0	UTR5	1.595	1f	ASSET ALL	3.48614e-09	0.000757499	1.947e-07	scz	cogiq
17:44052284:A:G	rs17651243		17	44052284	214	A	G	0.2406	NA	NA	NA	0.994629	rs62057107	MAPT	0	UTR5	1.595	1f	ASSET DISCORDANT	NA	NA	NA	NA	NA
17:44052284:A:G	rs17651243		17	44052284	214	A	G	0.2406	3.48614e-09	-0.0135218	0.00228916	0.968522	rs8080583	MAPT	0	UTR5	1.595	1f	ASSET Szoutlier	3.48614e-09	0.000757499	1.947e-07	scz	cogiq
17:44052733:A:G	rs78104015		17	44052733	214	A	G	0.2406	3.85324e-09	0.0137801	0.00233943	0.968522	rs8080583	MAPT	0	UTR5	1.589	4	ASSET ALL	3.85324e-09	2.10284e-07	0.000778658	edu	scz
17:44052733:A:G	rs78104015		17	44052733	214	A	G	0.2406	3.85324e-09	0.0137801	0.00233943	0.994629	rs62057107	MAPT	0	UTR5	1.589	4	ASSET DISCORDANT	3.85324e-09	2.10284e-07	0.000778658	edu	scz
17:44052733:A:G	rs78104015		17	44052733	214	A	G	0.2406	3.85324e-09	0.0137801	0.00233943	0.968522	rs8080583	MAPT	0	UTR5	1.589	4	ASSET Szoutlier	3.85324e-09	2.10284e-07	0.000778658	edu	scz
17:44053171:A:G	rs62063777		17	44053171	214	A	G	0.2406	7.07681e-09	0.0135602	0.00234236	0.968522	rs8080583	MAPT	0	UTR5	1.623	5	ASSET ALL	7.07681e-09	4.08192e-07	0.000757156	edu	scz
17:44053171:A:G	rs62063777		17	44053171	214	A	G	0.2406	7.07681e-09	0.0135602	0.00234236	0.994629	rs62057107	MAPT	0	UTR5	1.623	5	ASSET DISCORDANT	7.07681e-09	4.08192e-07	0.000757156	edu	scz
17:44053171:A:G	rs62063777		17	44053171	214	A	G	0.2406	7.07681e-09	0.0135602	0.00234236	0.968522	rs8080583	MAPT	0	UTR5	1.623	5	ASSET Szoutlier	7.07681e-09	4.08192e-07	0.000757156	edu	scz
17:44053307:T:TAG	rs113242154		17	44053307	214	TAG	T	0.2406	NA	NA	NA	0.994629	rs62057107	MAPT	0	UTR5	13.98	NA	ASSET DISCORDANT	NA	NA	NA	NA	NA
17:44053448:A:G	rs2217394		17	44053448	214	G	A	0.2406	NA	NA	NA	0.968522	rs8080583	MAPT	0	UTR5	4.375	1f	ASSET ALL	NA	NA	NA	NA	NA
17:44053448:A:G	rs2217394		17	44053448	214	G	A	0.2406	NA	NA	NA	0.994629	rs62057107	MAPT	0	UTR5	4.375	1f	ASSET DISCORDANT	NA	NA	NA	NA	NA
17:44053448:A:G	rs2217394		17	44053448	214	G	A	0.2406	NA	NA	NA	0.968522	rs8080583	MAPT	0	UTR5	4.375	1f	ASSET Szoutlier	NA	NA	NA	NA	NA
17:44053989:A:G	rs62063778		17	44053989	214	A	G	0.2406	8.02986e-09	-0.0135104	0.00234237	0.968522	rs8080583	MAPT	0	UTR5	7.524	7	ASSET ALL	8.02986e-09	0.000757499	4.65642e-07	scz	edu
17:44053989:A:G	rs62063778		17	44053989	214	A	G	0.2406	8.02986e-09	-0.0135104	0.00234237	0.994629	rs62057107	MAPT	0	UTR5	7.524	7	ASSET DISCORDANT	8.02986e-09	0.000757499	4.65642e-07	scz	edu
17:44053989:A:G	rs62063778		17	44053989	214	A	G	0.2406	8.02986e-09	-0.0135104	0.00234237	0.968522	rs8080583	MAPT	0	UTR5	7.524	7	ASSET Szoutlier	8.02986e-09	0.000757499	4.65642e-07	scz	edu
17:44054237:A:G	rs17651285		17	44054237	214	A	G	0.2406	5.5289e-09	-0.0133287	0.00228607	0.968522	rs8080583	MAPT	0	UTR5	2.052	1f	ASSET ALL	5.5289e-09	0.00073867	3.23246e-07	scz	cogiq
17:44054237:A:G	rs17651285		17	44054237	214	A	G	0.2406	NA	NA	NA	0.994629	rs62057107	MAPT	0	UTR5	2.052	1f	ASSET DISCORDANT	NA	NA	NA	NA	NA
17:44054237:A:G	rs17651285		17	44054237	214	A	G	0.2406	5.5289e-09	-0.0133287	0.00228607	0.968522	rs8080583	MAPT	0	UTR5	2.052	1f	ASSET Szoutlier	5.5289e-09	0.00073867	3.23246e-07	scz	cogiq
17:44054388:C:T	rs17572467		17	44054388	214	T	C	0.2406	4.4258e-09	0.0134135	0.00228609	0.968522	rs8080583	MAPT	0	UTR5	0.307	1f	ASSET ALL	4.4258e-09	2.49927e-07	0.000757156	cogiq	scz
17:44054388:C:T	rs17572467		17	44054388	214	C	T	0.2406	NA	NA	NA	0.994629	rs62057107	MAPT	0	UTR5	0.307	1f	ASSET DISCORDANT	NA	NA	NA	NA	NA
17:44054388:C:T	rs17572467		17	44054388	214	T	C	0.2406	4.4258e-09	0.0134135	0.00228609	0.968522	rs8080583	MAPT	0	UTR5	0.307	1f	ASSET Szoutlier	4.4258e-09	2.49927e-07	0.000757156	cogiq	scz
17:44054596:G:T	rs17572495		17	44054596	214	T	G	0.2406	3.86863e-09	0.0134634	0.00228592	0.968522	rs8080583	MAPT	0	UTR5	1.515	1a	ASSET ALL	3.86863e-09	2.17158e-07	0.000757156	cogiq	scz
17:44054596:G:T	rs17572495		17	44054596	214	G	T	0.2406	NA	NA	NA	0.994629	rs62057107	MAPT	0	UTR5	1.515	1a	ASSET DISCORDANT	NA	NA	NA	NA	NA
17:44054596:G:T	rs17572495		17	44054596	214	T	G	0.2406	3.86863e-09	0.0134634	0.00228592	0.968522	rs8080583	MAPT	0	UTR5	1.515	1a	ASSET Szoutlier	3.86863e-09	2.17158e-07	0.000757156	cogiq	scz
17:44054671:C:T	rs62063779		17	44054671	214	T	C	0.2406	1.14012e-08	-0.0133705	0.00234223	0.968522	rs8080583	MAPT	0	UTR5	3.344	4	ASSET ALL	1.14012e-08	0.000757499	6.71967e-07	scz	edu
17:44054671:C:T	rs62063779		17	44054671	214	T	C	0.2406	1.14012e-08	-0.0133705	0.00234223	0.994629	rs62057107	MAPT	0	UTR5	3.344	4	ASSET DISCORDANT	1.14012e-08	0.000757499	6.71967e-07	scz	edu
17:44054671:C:T	rs62063779		17	44054671	214	T	C	0.2406	1.14012e-08	-0.0133705	0.00234223	0.968522	rs8080583	MAPT	0	UTR5	3.344	4	ASSET Szoutlier	1.14012e-08	0.000757499	6.71967e-07	scz	edu
17:44055638:A:T	rs754513		17	44055638	214	A	T	0.2406	8.53588e-09	-0.0134157	0.00233012	0.968522	rs8080583	MAPT	0	UTR5	7.221	3a	ASSET ALL	8.53588e-09	0.000757499	4.96379e-07	scz	edu
17:44055638:A:T	rs754513		17	44055638	214	A	T	0.2406	8.53588e-09	-0.0134157	0.00233012	0.994629	rs62057107	MAPT	0	UTR5	7.221	3a	ASSET DISCORDANT	8.53588e-09	0.000757499	4.96379e-07	scz	edu
17:44055638:A:T	rs754513		17	44055638	214	A	T	0.2406	8.53588e-09	-0.0134157	0.00233012	0.968522	rs8080583	MAPT	0	UTR5	7.221	3a	ASSET Szoutlier	8.53588e-09	0.000757499	4.96379e-07	scz	edu
17:44055647:A:T	rs754512		17	44055647	214	A	T	0.2406	4.08698e-09	0.013462	0.00228921	0.968522	rs8080583	MAPT	0	exonic	2.391	1d	ASSET ALL	4.08698e-09	2.29975e-07	0.000757156	cogiq	scz
17:44055647:A:T	rs754512		17	44055647	214	T	A	0.2406	NA	NA	NA	0.994629	rs62057107	MAPT	0	exonic	2.391	1d	ASSET DISCORDANT	NA	NA	NA	NA	NA
17:44055647:A:T	rs754512		17	44055647	214	A	T	0.2406	4.08698e-09	0.013462	0.00228921	0.968522	rs8080583	MAPT	0	exonic	2.391	1d	ASSET Szoutlier	4.08698e-09	2.29975e-07	0.000757156	cogiq	scz
17:44056238:A:G	rs62063780		17	44056238	214	A	G	0.2406	1.92399e-08	0.0132111	0.00235127	0.968522	rs8080583	MAPT	0	intronic	2.881	7	ASSET ALL	1.92399e-08	1.16294e-06	0.000757156	edu	scz
17:44056238:A:G	rs62063780		17	44056238	214	A	G	0.2406	1.92399e-08	0.0132111	0.00235127	0.994629	rs62057107	MAPT	0	intronic	2.881	7	ASSET DISCORDANT	1.92399e-08	1.16294e-06	0.000757156	edu	scz
17:44056238:A:G	rs62063780		17	44056238	214	A	G	0.2406	1.92399e-08	0.0132111	0.00235127	0.968522	rs8080583	MAPT	0	intronic	2.881	7	ASSET Szoutlier	1.92399e-08	1.16294e-06	0.000757156	edu	scz
17:44056433:C:T	rs2163129		17	44056433	214	T	C	0.2406	1.93758e-08	0.013238	0.00235657	0.968522	rs8080583	MAPT	0	intronic	3.162	6	ASSET ALL	1.93758e-08	1.17155e-06	0.000757156	edu	scz
17:44056433:C:T	rs2163129		17	44056433	214	T	C	0.2406	1.93758e-08	0.013238	0.00235657	0.994629	rs62057107	MAPT	0	intronic	3.162	6	ASSET DISCORDANT	1.93758e-08	1.17155e-06	0.000757156	edu	scz
17:44056433:C:T	rs2163129		17	44056433	214	T	C	0.2406	1.93758e-08	0.013238	0.00235657	0.968522	rs8080583	MAPT	0	intronic	3.162	6	ASSET Szoutlier	1.93758e-08	1.17155e-06	0.000757156	edu	scz
17:44056434:A:G	rs2163130		17	44056434	214	A	G	0.2406	1.91557e-08	-0.0132394	0.00235599	0.968522	rs8080583	MAPT	0	intronic	0.196	6	ASSET ALL	1.91557e-08	0.000757499	1.15708e-06	scz	edu
17:44056434:A:G	rs2163130		17	44056434	214	A	G	0.2406	1.91557e-08	-0.0132394	0.00235599	0.994629	rs62057107	MAPT	0	intronic	0.196	6	ASSET DISCORDANT	1.91557e-08	0.000757499	1.15708e-06	scz	edu
17:44056434:A:G	rs2163130		17	44056434	214	A	G	0.2406	1.91557e-08	-0.0132394	0.00235599	0.968522	rs8080583	MAPT	0	intronic	0.196	6	ASSET Szoutlier	1.91557e-08	0.000757499	1.15708e-06	scz	edu
17:44056767:A:G	rs1981997		17	44056767	214	A	G	0.2406	3.39113e-09	-0.013515	0.00228623	0.968522	rs8080583	MAPT	0	intronic	6.116	1f	ASSET ALL	3.39113e-09	0.000718274	1.99492e-07	scz	cogiq
17:44056767:A:G	rs1981997		17	44056767	214	A	G	0.2406	NA	NA	NA	0.994629	rs62057107	MAPT	0	intronic	6.116	1f	ASSET DISCORDANT	NA	NA	NA	NA	NA
17:44056767:A:G	rs1981997		17	44056767	214	A	G	0.2406	3.39113e-09	-0.013515	0.00228623	0.968522	rs8080583	MAPT	0	intronic	6.116	1f	ASSET Szoutlier	3.39113e-09	0.000718274	1.99492e-07	scz	cogiq
17:44056833:A:G	rs1981998		17	44056833	214	A	G	0.2406	3.6032e-09	-0.0134921	0.00228623	0.968522	rs8080583	MAPT	0	intronic	3.285	1f	ASSET ALL	3.6032e-09	0.000757499	2.01531e-07	scz	cogiq
17:44056833:A:G	rs1981998		17	44056833	214	A	G	0.2406	NA	NA	NA	0.994629	rs62057107	MAPT	0	intronic	3.285	1f	ASSET DISCORDANT	NA	NA	NA	NA	NA
17:44056833:A:G	rs1981998		17	44056833	214	A	G	0.2406	3.6032e-09	-0.0134921	0.00228623	0.968522	rs8080583	MAPT	0	intronic	3.285	1f	ASSET Szoutlier	3.6032e-09	0.000757499	2.01531e-07	scz	cogiq
17:44057595:A:G	rs3785884		17	44057595	214	A	G	0.2505	3.97543e-08	-0.0127819	0.00232739	0.917211	rs8080583	MAPT	0	intronic	0.041	5	ASSET ALL	3.97543e-08	0.00602938	3.12643e-07	scz	edu
17:44057595:A:G	rs3785884		17	44057595	214	A	G	0.2505	3.97543e-08	-0.0127819	0.00232739	0.9436	rs62057107	MAPT	0	intronic	0.041	5	ASSET DISCORDANT	3.97543e-08	0.00602938	3.12643e-07	scz	edu
17:44057595:A:G	rs3785884		17	44057595	214	A	G	0.2505	3.97543e-08	-0.0127819	0.00232739	0.917211	rs8080583	MAPT	0	intronic	0.041	5	ASSET Szoutlier	3.97543e-08	0.00602938	3.12643e-07	scz	edu
17:44057770:G:GGAGGCAGGAGAATTGTTACT	rs142222997		17	44057770	214	GGAGGCAGGAGAATTGTTACT	G	0.2396	NA	NA	NA	0.98922	rs62057107	MAPT	0	intronic	0.415	NA	ASSET DISCORDANT	NA	NA	NA	NA	NA
17:44058004:A:G	rs17572613		17	44058004	214	G	A	0.2406	NA	NA	NA	0.968522	rs8080583	MAPT	0	intronic	1.348	NA	ASSET ALL	NA	NA	NA	NA	NA
17:44058004:A:G	rs17572613		17	44058004	214	G	A	0.2406	NA	NA	NA	0.994629	rs62057107	MAPT	0	intronic	1.348	NA	ASSET DISCORDANT	NA	NA	NA	NA	NA
17:44058004:A:G	rs17572613		17	44058004	214	G	A	0.2406	NA	NA	NA	0.968522	rs8080583	MAPT	0	intronic	1.348	NA	ASSET Szoutlier	NA	NA	NA	NA	NA
17:44058017:G:T	rs77527347		17	44058017	214	T	G	0.2416	9.11875e-09	-0.0135164	0.00235217	0.963144	rs8080583	MAPT	0	intronic	0.163	5	ASSET ALL	9.11875e-09	0.000718274	5.6094e-07	scz	edu
17:44058017:G:T	rs77527347		17	44058017	214	T	G	0.2416	9.11875e-09	-0.0135164	0.00235217	0.989294	rs62057107	MAPT	0	intronic	NA	5	ASSET DISCORDANT	9.11875e-09	0.000718274	5.6094e-07	scz	edu
17:44058017:G:T	rs77527347		17	44058017	214	T	G	0.2416	9.11875e-09	-0.0135164	0.00235217	0.963144	rs8080583	MAPT	0	intronic	0.163	5	ASSET Szoutlier	9.11875e-09	0.000718274	5.6094e-07	scz	edu
17:44058629:A:T	rs17572627		17	44058629	214	A	T	0.2416	6.3107e-09	-0.0131972	0.00227212	0.963144	rs8080583	MAPT	0	intronic	5.969	1f	ASSET ALL	6.3107e-09	0.000718274	3.8171e-07	scz	cogiq
17:44058629:A:T	rs17572627		17	44058629	214	A	T	0.2416	NA	NA	NA	0.989294	rs62057107	MAPT	0	intronic	NA	1f	ASSET DISCORDANT	NA	NA	NA	NA	NA
17:44058629:A:T	rs17572627		17	44058629	214	A	T	0.2416	6.3107e-09	-0.0131972	0.00227212	0.963144	rs8080583	MAPT	0	intronic	5.969	1f	ASSET Szoutlier	6.3107e-09	0.000718274	3.8171e-07	scz	cogiq
17:44058691:G:T	rs62063781		17	44058691	214	T	G	0.2406	NA	NA	NA	0.968522	rs8080583	MAPT	0	intronic	1.332	5	ASSET ALL	NA	NA	NA	NA	NA
17:44058691:G:T	rs62063781		17	44058691	214	T	G	0.2406	NA	NA	NA	0.994629	rs62057107	MAPT	0	intronic	1.332	5	ASSET DISCORDANT	NA	NA	NA	NA	NA
17:44058691:G:T	rs62063781		17	44058691	214	T	G	0.2406	NA	NA	NA	0.968522	rs8080583	MAPT	0	intronic	1.332	5	ASSET Szoutlier	NA	NA	NA	NA	NA
17:44058699:T:TAGG	rs572358584		17	44058699	214	T	TAGG	0.2406	NA	NA	NA	0.994629	rs62057107	MAPT	0	intronic	8.484	NA	ASSET DISCORDANT	NA	NA	NA	NA	NA
17:44058716:G:T	rs62063782		17	44058716	214	T	G	0.2406	NA	NA	NA	0.968522	rs8080583	MAPT	0	intronic	0.177	5	ASSET ALL	NA	NA	NA	NA	NA
17:44058716:G:T	rs62063782		17	44058716	214	T	G	0.2406	NA	NA	NA	0.994629	rs62057107	MAPT	0	intronic	0.177	5	ASSET DISCORDANT	NA	NA	NA	NA	NA
17:44058716:G:T	rs62063782		17	44058716	214	T	G	0.2406	NA	NA	NA	0.968522	rs8080583	MAPT	0	intronic	0.177	5	ASSET Szoutlier	NA	NA	NA	NA	NA
17:44058861:A:C	rs17651483		17	44058861	214	A	C	0.2406	3.54949e-09	-0.0134978	0.00228624	0.968522	rs8080583	MAPT	0	intronic	4.601	1f	ASSET ALL	3.54949e-09	0.000700371	2.14578e-07	scz	cogiq
17:44058861:A:C	rs17651483		17	44058861	214	A	C	0.2406	NA	NA	NA	0.994629	rs62057107	MAPT	0	intronic	4.601	1f	ASSET DISCORDANT	NA	NA	NA	NA	NA
17:44058861:A:C	rs17651483		17	44058861	214	A	C	0.2406	3.54949e-09	-0.0134978	0.00228624	0.968522	rs8080583	MAPT	0	intronic	4.601	1f	ASSET Szoutlier	3.54949e-09	0.000700371	2.14578e-07	scz	cogiq
17:44059215:C:T	rs62063783		17	44059215	214	T	C	0.2406	1.04556e-08	-0.0133258	0.0023284	0.968522	rs8080583	MAPT	0	intronic	1.822	5	ASSET ALL	1.04556e-08	0.000700371	6.63815e-07	scz	edu
17:44059215:C:T	rs62063783		17	44059215	214	T	C	0.2406	1.04556e-08	-0.0133258	0.0023284	0.994629	rs62057107	MAPT	0	intronic	1.822	5	ASSET DISCORDANT	1.04556e-08	0.000700371	6.63815e-07	scz	edu
17:44059215:C:T	rs62063783		17	44059215	214	T	C	0.2406	1.04556e-08	-0.0133258	0.0023284	0.968522	rs8080583	MAPT	0	intronic	1.822	5	ASSET Szoutlier	1.04556e-08	0.000700371	6.63815e-07	scz	edu
17:44059775:A:G	rs62063784		17	44059775	214	A	G	0.2406	1.10712e-08	0.0133397	0.00233479	0.968522	rs8080583	MAPT	0	intronic	6.797	5	ASSET ALL	1.10712e-08	7.05625e-07	0.000699526	edu	scz
17:44059775:A:G	rs62063784		17	44059775	214	A	G	0.2406	1.10712e-08	0.0133397	0.00233479	0.994629	rs62057107	MAPT	0	intronic	6.797	5	ASSET DISCORDANT	1.10712e-08	7.05625e-07	0.000699526	edu	scz
17:44059775:A:G	rs62063784		17	44059775	214	A	G	0.2406	1.10712e-08	0.0133397	0.00233479	0.968522	rs8080583	MAPT	0	intronic	6.797	5	ASSET Szoutlier	1.10712e-08	7.05625e-07	0.000699526	edu	scz
17:44060248:A:G	rs56234850		17	44060248	214	A	G	0.2406	1.05514e-08	-0.0134017	0.00234229	0.968522	rs8080583	MAPT	0	intronic	9.912	5	ASSET ALL	1.05514e-08	0.00068096	6.89286e-07	scz	edu
17:44060248:A:G	rs56234850		17	44060248	214	A	G	0.2406	1.05514e-08	-0.0134017	0.00234229	0.994629	rs62057107	MAPT	0	intronic	9.912	5	ASSET DISCORDANT	1.05514e-08	0.00068096	6.89286e-07	scz	edu
17:44060248:A:G	rs56234850		17	44060248	214	A	G	0.2406	1.05514e-08	-0.0134017	0.00234229	0.968522	rs8080583	MAPT	0	intronic	9.912	5	ASSET Szoutlier	1.05514e-08	0.00068096	6.89286e-07	scz	edu
17:44060775:C:T	rs63750417		17	44060775	214	T	C	0.2406	1.09148e-08	-0.0133828	0.00234135	0.968522	rs8080583	MAPT	0	exonic	8.682	5	ASSET ALL	1.09148e-08	0.00068096	7.14154e-07	scz	edu
17:44060775:C:T	rs63750417		17	44060775	214	T	C	0.2406	1.09148e-08	-0.0133828	0.00234135	0.994629	rs62057107	MAPT	0	exonic	8.682	5	ASSET DISCORDANT	1.09148e-08	0.00068096	7.14154e-07	scz	edu
17:44060775:C:T	rs63750417		17	44060775	214	T	C	0.2406	1.09148e-08	-0.0133828	0.00234135	0.968522	rs8080583	MAPT	0	exonic	8.682	5	ASSET Szoutlier	1.09148e-08	0.00068096	7.14154e-07	scz	edu
17:44061023:A:G	rs62063786		17	44061023	214	A	G	0.2406	1.99525e-08	-0.0131412	0.00234146	0.968522	rs8080583	MAPT	0	exonic	7.653	5	ASSET ALL	1.99525e-08	0.00068096	1.3433e-06	scz	edu
17:44061023:A:G	rs62063786		17	44061023	214	A	G	0.2406	1.99525e-08	-0.0131412	0.00234146	0.994629	rs62057107	MAPT	0	exonic	7.653	5	ASSET DISCORDANT	1.99525e-08	0.00068096	1.3433e-06	scz	edu
17:44061023:A:G	rs62063786		17	44061023	214	A	G	0.2406	1.99525e-08	-0.0131412	0.00234146	0.968522	rs8080583	MAPT	0	exonic	7.653	5	ASSET Szoutlier	1.99525e-08	0.00068096	1.3433e-06	scz	edu
17:44061036:C:T	rs62063787		17	44061036	214	T	C	0.2406	1.36272e-08	0.0132832	0.00233942	0.968522	rs8080583	MAPT	0	exonic	0.001	5	ASSET ALL	1.36272e-08	8.99815e-07	0.000681821	edu	scz
17:44061036:C:T	rs62063787		17	44061036	214	T	C	0.2406	1.36272e-08	0.0132832	0.00233942	0.994629	rs62057107	MAPT	0	exonic	0.001	5	ASSET DISCORDANT	1.36272e-08	8.99815e-07	0.000681821	edu	scz
17:44061036:C:T	rs62063787		17	44061036	214	T	C	0.2406	1.36272e-08	0.0132832	0.00233942	0.968522	rs8080583	MAPT	0	exonic	0.001	5	ASSET Szoutlier	1.36272e-08	8.99815e-07	0.000681821	edu	scz
17:44061278:C:T	rs17651549		17	44061278	214	T	C	0.2406	5.96557e-09	-0.0133007	0.00228624	0.968522	rs8080583	MAPT	0	exonic	34	1f	ASSET ALL	5.96557e-09	0.000663907	3.89389e-07	scz	cogiq
17:44061278:C:T	rs17651549		17	44061278	214	T	C	0.2406	NA	NA	NA	0.994629	rs62057107	MAPT	0	exonic	34	1f	ASSET DISCORDANT	NA	NA	NA	NA	NA
17:44061278:C:T	rs17651549		17	44061278	214	T	C	0.2406	5.96557e-09	-0.0133007	0.00228624	0.968522	rs8080583	MAPT	0	exonic	34	1f	ASSET Szoutlier	5.96557e-09	0.000663907	3.89389e-07	scz	cogiq
17:44061608:G:GT	rs571186452		17	44061608	214	G	GT	0.2396	NA	NA	NA	0.989249	rs62057107	MAPT	0	intronic	NA	NA	ASSET DISCORDANT	NA	NA	NA	NA	NA
17:44061696:C:T	rs62063788		17	44061696	214	T	C	0.2406	NA	NA	NA	0.968522	rs8080583	MAPT	0	intronic	5.694	NA	ASSET ALL	NA	NA	NA	NA	NA
17:44061696:C:T	rs538726790		17	44061696	214	T	C	0.2406	NA	NA	NA	0.994629	rs62057107	MAPT	0	intronic	5.694	NA	ASSET DISCORDANT	NA	NA	NA	NA	NA
17:44061696:C:T	rs62063788		17	44061696	214	T	C	0.2406	NA	NA	NA	0.968522	rs8080583	MAPT	0	intronic	5.694	NA	ASSET Szoutlier	NA	NA	NA	NA	NA
17:44061898:C:T	rs62063789		17	44061898	214	C	T	0.2406	NA	NA	NA	0.968522	rs8080583	MAPT	0	intronic	1.243	NA	ASSET ALL	NA	NA	NA	NA	NA
17:44061898:C:T	rs554819069		17	44061898	214	C	T	0.2406	NA	NA	NA	0.994629	rs62057107	MAPT	0	intronic	1.243	NA	ASSET DISCORDANT	NA	NA	NA	NA	NA
17:44061898:C:T	rs62063789		17	44061898	214	C	T	0.2406	NA	NA	NA	0.968522	rs8080583	MAPT	0	intronic	1.243	NA	ASSET Szoutlier	NA	NA	NA	NA	NA
17:44062337:A:G	rs56363731		17	44062337	214	A	G	0.2406	NA	NA	NA	0.968522	rs8080583	MAPT	0	intronic	8.575	NA	ASSET ALL	NA	NA	NA	NA	NA
17:44062337:A:G	rs576389326		17	44062337	214	A	G	0.2406	NA	NA	NA	0.994629	rs62057107	MAPT	0	intronic	8.575	NA	ASSET DISCORDANT	NA	NA	NA	NA	NA
17:44062337:A:G	rs56363731		17	44062337	214	A	G	0.2406	NA	NA	NA	0.968522	rs8080583	MAPT	0	intronic	8.575	NA	ASSET Szoutlier	NA	NA	NA	NA	NA
17:44062689:A:C	rs56240566		17	44062689	214	C	A	0.2435	NA	NA	NA	0.973797	rs8080583	MAPT	0	intronic	2.982	NA	ASSET ALL	NA	NA	NA	NA	NA
17:44062689:A:C	rs541425496		17	44062689	214	C	A	0.2435	NA	NA	NA	0.979078	rs62057107	MAPT	0	intronic	2.982	NA	ASSET DISCORDANT	NA	NA	NA	NA	NA
17:44062689:A:C	rs56240566		17	44062689	214	C	A	0.2435	NA	NA	NA	0.973797	rs8080583	MAPT	0	intronic	2.982	NA	ASSET Szoutlier	NA	NA	NA	NA	NA
17:44062915:G:T	rs62063790		17	44062915	214	T	G	0.2406	NA	NA	NA	0.968522	rs8080583	MAPT	0	intronic	6.153	NA	ASSET ALL	NA	NA	NA	NA	NA
17:44062915:G:T	rs559376136		17	44062915	214	T	G	0.2406	NA	NA	NA	0.994629	rs62057107	MAPT	0	intronic	6.153	NA	ASSET DISCORDANT	NA	NA	NA	NA	NA
17:44062915:G:T	rs62063790		17	44062915	214	T	G	0.2406	NA	NA	NA	0.968522	rs8080583	MAPT	0	intronic	6.153	NA	ASSET Szoutlier	NA	NA	NA	NA	NA
17:44062993:A:G	rs62063791		17	44062993	214	G	A	0.2406	NA	NA	NA	0.968522	rs8080583	MAPT	0	intronic	4.201	NA	ASSET ALL	NA	NA	NA	NA	NA
17:44062993:A:G	rs530157802		17	44062993	214	G	A	0.2406	NA	NA	NA	0.994629	rs62057107	MAPT	0	intronic	4.201	NA	ASSET DISCORDANT	NA	NA	NA	NA	NA
17:44062993:A:G	rs62063791		17	44062993	214	G	A	0.2406	NA	NA	NA	0.968522	rs8080583	MAPT	0	intronic	4.201	NA	ASSET Szoutlier	NA	NA	NA	NA	NA
17:44063140:A:G	rs1529534		17	44063140	214	G	A	0.2406	NA	NA	NA	0.968522	rs8080583	MAPT	0	intronic	5.092	NA	ASSET ALL	NA	NA	NA	NA	NA
17:44063140:A:G	rs541986174		17	44063140	214	G	A	0.2406	NA	NA	NA	0.994629	rs62057107	MAPT	0	intronic	5.092	NA	ASSET DISCORDANT	NA	NA	NA	NA	NA
17:44063140:A:G	rs1529534		17	44063140	214	G	A	0.2406	NA	NA	NA	0.968522	rs8080583	MAPT	0	intronic	5.092	NA	ASSET Szoutlier	NA	NA	NA	NA	NA
17:44063393:A:G	rs17572795		17	44063393	214	A	G	0.2406	NA	NA	NA	0.968522	rs8080583	MAPT	0	intronic	3.87	NA	ASSET ALL	NA	NA	NA	NA	NA
17:44063393:A:G	rs531217003		17	44063393	214	A	G	0.2406	NA	NA	NA	0.994629	rs62057107	MAPT	0	intronic	3.87	NA	ASSET DISCORDANT	NA	NA	NA	NA	NA
17:44063393:A:G	rs17572795		17	44063393	214	A	G	0.2406	NA	NA	NA	0.968522	rs8080583	MAPT	0	intronic	3.87	NA	ASSET Szoutlier	NA	NA	NA	NA	NA
17:44063563:C:T	rs17572823		17	44063563	214	C	T	0.2406	NA	NA	NA	0.968522	rs8080583	MAPT	0	intronic	1.847	NA	ASSET ALL	NA	NA	NA	NA	NA
17:44063563:C:T	rs571131167		17	44063563	214	C	T	0.2406	NA	NA	NA	0.994629	rs62057107	MAPT	0	intronic	1.847	NA	ASSET DISCORDANT	NA	NA	NA	NA	NA
17:44063563:C:T	rs17572823		17	44063563	214	C	T	0.2406	NA	NA	NA	0.968522	rs8080583	MAPT	0	intronic	1.847	NA	ASSET Szoutlier	NA	NA	NA	NA	NA
17:44063723:A:C	rs9901937		17	44063723	214	C	A	0.2406	NA	NA	NA	0.968522	rs8080583	MAPT	0	intronic	3.889	NA	ASSET ALL	NA	NA	NA	NA	NA
17:44063723:A:C	rs9901937		17	44063723	214	C	A	0.2406	NA	NA	NA	0.968522	rs8080583	MAPT	0	intronic	3.889	NA	ASSET Szoutlier	NA	NA	NA	NA	NA
17:44063766:A:G	rs17572851		17	44063766	214	G	A	0.2406	NA	NA	NA	0.968522	rs8080583	MAPT	0	intronic	3.792	NA	ASSET ALL	NA	NA	NA	NA	NA
17:44063766:A:G	rs547435395		17	44063766	214	G	A	0.2406	NA	NA	NA	0.994629	rs62057107	MAPT	0	intronic	3.792	NA	ASSET DISCORDANT	NA	NA	NA	NA	NA
17:44063766:A:G	rs17572851		17	44063766	214	G	A	0.2406	NA	NA	NA	0.968522	rs8080583	MAPT	0	intronic	3.792	NA	ASSET Szoutlier	NA	NA	NA	NA	NA
17:44063787:A:G	rs62063792		17	44063787	214	G	A	0.2406	NA	NA	NA	0.968522	rs8080583	MAPT	0	intronic	3.561	NA	ASSET ALL	NA	NA	NA	NA	NA
17:44063787:A:G	rs565744479		17	44063787	214	G	A	0.2406	NA	NA	NA	0.994629	rs62057107	MAPT	0	intronic	3.561	NA	ASSET DISCORDANT	NA	NA	NA	NA	NA
17:44063787:A:G	rs62063792		17	44063787	214	G	A	0.2406	NA	NA	NA	0.968522	rs8080583	MAPT	0	intronic	3.561	NA	ASSET Szoutlier	NA	NA	NA	NA	NA
17:44064208:A:G	rs17572893		17	44064208	214	A	G	0.2406	NA	NA	NA	0.968522	rs8080583	MAPT	0	intronic	0.716	NA	ASSET ALL	NA	NA	NA	NA	NA
17:44064208:A:G	rs537342897		17	44064208	214	A	G	0.2406	NA	NA	NA	0.994629	rs62057107	MAPT	0	intronic	0.716	NA	ASSET DISCORDANT	NA	NA	NA	NA	NA
17:44064208:A:G	rs17572893		17	44064208	214	A	G	0.2406	NA	NA	NA	0.968522	rs8080583	MAPT	0	intronic	0.716	NA	ASSET Szoutlier	NA	NA	NA	NA	NA
17:44064334:C:T	rs62063793		17	44064334	214	C	T	0.2406	NA	NA	NA	0.968522	rs8080583	MAPT	0	intronic	1.337	NA	ASSET ALL	NA	NA	NA	NA	NA
17:44064334:C:T	rs577071575		17	44064334	214	C	T	0.2406	NA	NA	NA	0.994629	rs62057107	MAPT	0	intronic	1.337	NA	ASSET DISCORDANT	NA	NA	NA	NA	NA
17:44064334:C:T	rs62063793		17	44064334	214	C	T	0.2406	NA	NA	NA	0.968522	rs8080583	MAPT	0	intronic	1.337	NA	ASSET Szoutlier	NA	NA	NA	NA	NA
17:44064759:A:C	rs1529535		17	44064759	214	C	A	0.2406	NA	NA	NA	0.968522	rs8080583	MAPT	0	intronic	0.202	NA	ASSET ALL	NA	NA	NA	NA	NA
17:44064759:A:C	rs552965964		17	44064759	214	C	A	0.2406	NA	NA	NA	0.994629	rs62057107	MAPT	0	intronic	0.202	NA	ASSET DISCORDANT	NA	NA	NA	NA	NA
17:44064759:A:C	rs1529535		17	44064759	214	C	A	0.2406	NA	NA	NA	0.968522	rs8080583	MAPT	0	intronic	0.202	NA	ASSET Szoutlier	NA	NA	NA	NA	NA
17:44065410:A:G	rs10445371		17	44065410	214	A	G	0.2406	4.52185e-09	-0.0134045	0.00228595	0.968522	rs8080583	MAPT	0	intronic	4.257	1f	ASSET ALL	4.52185e-09	0.00068096	2.84195e-07	scz	edu
17:44065410:A:G	rs10445371		17	44065410	214	A	G	0.2406	4.52185e-09	-0.0134045	0.00228595	0.994629	rs62057107	MAPT	0	intronic	4.257	1f	ASSET DISCORDANT	4.52185e-09	0.00068096	2.84195e-07	scz	edu
17:44065410:A:G	rs10445371		17	44065410	214	A	G	0.2406	4.52185e-09	-0.0134045	0.00228595	0.968522	rs8080583	MAPT	0	intronic	4.257	1f	ASSET Szoutlier	4.52185e-09	0.00068096	2.84195e-07	scz	edu
17:44065669:A:T	rs919461		17	44065669	214	A	T	0.2406	4.74163e-09	0.0135544	0.00231462	0.968522	rs8080583	MAPT	0	intronic	1.886	1f	ASSET ALL	4.74163e-09	2.98265e-07	0.000681821	edu	scz
17:44065669:A:T	rs919461		17	44065669	214	A	T	0.2406	4.74163e-09	0.0135544	0.00231462	0.994629	rs62057107	MAPT	0	intronic	1.886	1f	ASSET DISCORDANT	4.74163e-09	2.98265e-07	0.000681821	edu	scz
17:44065669:A:T	rs919461		17	44065669	214	A	T	0.2406	4.74163e-09	0.0135544	0.00231462	0.968522	rs8080583	MAPT	0	intronic	1.886	1f	ASSET Szoutlier	4.74163e-09	2.98265e-07	0.000681821	edu	scz
17:44065740:C:T	rs919462		17	44065740	214	T	C	0.2406	4.44155e-09	-0.0137416	0.00234224	0.968522	rs8080583	MAPT	0	intronic	3.675	5	ASSET ALL	4.44155e-09	0.00068096	2.78925e-07	scz	edu
17:44065740:C:T	rs919462		17	44065740	214	T	C	0.2406	4.44155e-09	-0.0137416	0.00234224	0.994629	rs62057107	MAPT	0	intronic	3.675	5	ASSET DISCORDANT	4.44155e-09	0.00068096	2.78925e-07	scz	edu
17:44065740:C:T	rs919462		17	44065740	214	T	C	0.2406	4.44155e-09	-0.0137416	0.00234224	0.968522	rs8080583	MAPT	0	intronic	3.675	5	ASSET Szoutlier	4.44155e-09	0.00068096	2.78925e-07	scz	edu
17:44065901:C:T	rs919464		17	44065901	214	T	C	0.2406	4.5006e-09	-0.0133741	0.00228046	0.968522	rs8080583	MAPT	0	intronic	1.142	1b	ASSET ALL	4.5006e-09	0.00068096	2.82801e-07	scz	edu
17:44065901:C:T	rs919464		17	44065901	214	T	C	0.2406	4.5006e-09	-0.0133741	0.00228046	0.994629	rs62057107	MAPT	0	intronic	1.142	1b	ASSET DISCORDANT	4.5006e-09	0.00068096	2.82801e-07	scz	edu
17:44065901:C:T	rs919464		17	44065901	214	T	C	0.2406	4.5006e-09	-0.0133741	0.00228046	0.968522	rs8080583	MAPT	0	intronic	1.142	1b	ASSET Szoutlier	4.5006e-09	0.00068096	2.82801e-07	scz	edu
17:44066088:A:T	rs62063794		17	44066088	214	A	T	0.2406	4.72749e-09	-0.0137182	0.0023424	0.968522	rs8080583	MAPT	0	intronic	8.66	3a	ASSET ALL	4.72749e-09	0.00068096	2.97712e-07	scz	edu
17:44066088:A:T	rs62063794		17	44066088	214	A	T	0.2406	4.72749e-09	-0.0137182	0.0023424	0.994629	rs62057107	MAPT	0	intronic	8.66	3a	ASSET DISCORDANT	4.72749e-09	0.00068096	2.97712e-07	scz	edu
17:44066088:A:T	rs62063794		17	44066088	214	A	T	0.2406	4.72749e-09	-0.0137182	0.0023424	0.968522	rs8080583	MAPT	0	intronic	8.66	3a	ASSET Szoutlier	4.72749e-09	0.00068096	2.97712e-07	scz	edu
17:44066172:A:G	rs112385572		17	44066172	214	A	G	0.2406	5.30917e-09	0.013673	0.0023424	0.968522	rs8080583	MAPT	0	intronic	6.813	5	ASSET ALL	5.30917e-09	3.35666e-07	0.000681821	edu	scz
17:44066172:A:G	rs112385572		17	44066172	214	A	G	0.2406	5.30917e-09	0.013673	0.0023424	0.994629	rs62057107	MAPT	0	intronic	6.813	5	ASSET DISCORDANT	5.30917e-09	3.35666e-07	0.000681821	edu	scz
17:44066172:A:G	rs112385572		17	44066172	214	A	G	0.2406	5.30917e-09	0.013673	0.0023424	0.968522	rs8080583	MAPT	0	intronic	6.813	5	ASSET Szoutlier	5.30917e-09	3.35666e-07	0.000681821	edu	scz
17:44066634:C:G	rs17651700		17	44066634	214	C	G	0.2406	4.51327e-09	0.0133724	0.00228035	0.968522	rs8080583	MAPT	0	intronic	1.977	1f	ASSET ALL	4.51327e-09	2.83274e-07	0.000681821	edu	scz
17:44066634:C:G	rs17651700		17	44066634	214	C	G	0.2406	4.51327e-09	0.0133724	0.00228035	0.994629	rs62057107	MAPT	0	intronic	1.977	1f	ASSET DISCORDANT	4.51327e-09	2.83274e-07	0.000681821	edu	scz
17:44066634:C:G	rs17651700		17	44066634	214	C	G	0.2406	4.51327e-09	0.0133724	0.00228035	0.968522	rs8080583	MAPT	0	intronic	1.977	1f	ASSET Szoutlier	4.51327e-09	2.83274e-07	0.000681821	edu	scz
17:44066868:A:C	rs372810927		17	44066868	214	A	C	0.2406	NA	NA	NA	0.968522	rs8080583	MAPT	0	intronic	11.76	6	ASSET ALL	NA	NA	NA	NA	NA
17:44066868:A:C	rs372810927		17	44066868	214	A	C	0.2406	NA	NA	NA	0.994629	rs62057107	MAPT	0	intronic	NA	6	ASSET DISCORDANT	NA	NA	NA	NA	NA
17:44066868:A:C	rs372810927		17	44066868	214	A	C	0.2406	NA	NA	NA	0.968522	rs8080583	MAPT	0	intronic	11.76	6	ASSET Szoutlier	NA	NA	NA	NA	NA
17:44066874:A:G	rs111240522		17	44066874	214	A	G	0.2406	NA	NA	NA	0.968522	rs8080583	MAPT	0	intronic	12.33	7	ASSET ALL	NA	NA	NA	NA	NA
17:44066874:A:G	rs111240522		17	44066874	214	A	G	0.2406	NA	NA	NA	0.994629	rs62057107	MAPT	0	intronic	12.33	7	ASSET DISCORDANT	NA	NA	NA	NA	NA
17:44066874:A:G	rs111240522		17	44066874	214	A	G	0.2406	NA	NA	NA	0.968522	rs8080583	MAPT	0	intronic	12.33	7	ASSET Szoutlier	NA	NA	NA	NA	NA
17:44066995:C:T	rs113134013		17	44066995	214	T	C	0.2406	5.24264e-09	-0.0136762	0.00234211	0.968522	rs8080583	MAPT	0	intronic	0.099	7	ASSET ALL	5.24264e-09	0.00068096	3.3169e-07	scz	edu
17:44066995:C:T	rs113134013		17	44066995	214	T	C	0.2406	5.24264e-09	-0.0136762	0.00234211	0.994629	rs62057107	MAPT	0	intronic	0.099	7	ASSET DISCORDANT	5.24264e-09	0.00068096	3.3169e-07	scz	edu
17:44066995:C:T	rs113134013		17	44066995	214	T	C	0.2406	5.24264e-09	-0.0136762	0.00234211	0.968522	rs8080583	MAPT	0	intronic	0.099	7	ASSET Szoutlier	5.24264e-09	0.00068096	3.3169e-07	scz	edu
17:44067046:A:G	rs76357066		17	44067046	214	A	G	0.2406	4.60099e-09	-0.0137288	0.0023424	0.968522	rs8080583	MAPT	0	intronic	0.394	5	ASSET ALL	4.60099e-09	0.000627431	3.14083e-07	scz	edu
17:44067046:A:G	rs76357066		17	44067046	214	A	G	0.2406	4.60099e-09	-0.0137288	0.0023424	0.994629	rs62057107	MAPT	0	intronic	0.394	5	ASSET DISCORDANT	4.60099e-09	0.000627431	3.14083e-07	scz	edu
17:44067046:A:G	rs76357066		17	44067046	214	A	G	0.2406	4.60099e-09	-0.0137288	0.0023424	0.968522	rs8080583	MAPT	0	intronic	0.394	5	ASSET Szoutlier	4.60099e-09	0.000627431	3.14083e-07	scz	edu
17:44067400:C:T	rs10445337		17	44067400	214	T	C	0.2406	1.10548e-08	0.0130223	0.00227913	0.968522	rs8080583	MAPT	0	exonic	9.927	1f	ASSET ALL	1.10548e-08	7.43549e-07	0.000662817	edu	scz
17:44067400:C:T	rs10445337		17	44067400	214	T	C	0.2406	1.10548e-08	0.0130223	0.00227913	0.994629	rs62057107	MAPT	0	exonic	9.927	1f	ASSET DISCORDANT	1.10548e-08	7.43549e-07	0.000662817	edu	scz
17:44067400:C:T	rs10445337		17	44067400	214	T	C	0.2406	1.10548e-08	0.0130223	0.00227913	0.968522	rs8080583	MAPT	0	exonic	9.927	1f	ASSET Szoutlier	1.10548e-08	7.43549e-07	0.000662817	edu	scz
17:44067508:A:G	rs79447161		17	44067508	214	A	G	0.2406	1.50939e-08	0.0132591	0.0023424	0.968522	rs8080583	MAPT	0	intronic	0.255	5	ASSET ALL	1.50939e-08	1.00149e-06	0.000681821	edu	scz
17:44067508:A:G	rs79447161		17	44067508	214	A	G	0.2406	1.50939e-08	0.0132591	0.0023424	0.994629	rs62057107	MAPT	0	intronic	0.255	5	ASSET DISCORDANT	1.50939e-08	1.00149e-06	0.000681821	edu	scz
17:44067508:A:G	rs79447161		17	44067508	214	A	G	0.2406	1.50939e-08	0.0132591	0.0023424	0.968522	rs8080583	MAPT	0	intronic	0.255	5	ASSET Szoutlier	1.50939e-08	1.00149e-06	0.000681821	edu	scz
17:44067546:C:T	rs17651754		17	44067546	214	T	C	0.2406	6.80148e-09	0.0132505	0.00228624	0.968522	rs8080583	MAPT	0	intronic	4.575	1f	ASSET ALL	6.80148e-09	4.3487e-07	0.000681821	cogiq	scz
17:44067546:C:T	rs17651754		17	44067546	214	C	T	0.2406	NA	NA	NA	0.994629	rs62057107	MAPT	0	intronic	4.575	1f	ASSET DISCORDANT	NA	NA	NA	NA	NA
17:44067546:C:T	rs17651754		17	44067546	214	T	C	0.2406	6.80148e-09	0.0132505	0.00228624	0.968522	rs8080583	MAPT	0	intronic	4.575	1f	ASSET Szoutlier	6.80148e-09	4.3487e-07	0.000681821	cogiq	scz
17:44067682:A:G	rs10445338		17	44067682	214	A	G	0.2406	6.97951e-09	-0.0132397	0.00228609	0.968522	rs8080583	MAPT	0	intronic	0.803	1f	ASSET ALL	6.97951e-09	0.000718274	4.24104e-07	scz	cogiq
17:44067682:A:G	rs10445338		17	44067682	214	A	G	0.2406	NA	NA	NA	0.994629	rs62057107	MAPT	0	intronic	0.803	1f	ASSET DISCORDANT	NA	NA	NA	NA	NA
17:44067682:A:G	rs10445338		17	44067682	214	A	G	0.2406	6.97951e-09	-0.0132397	0.00228609	0.968522	rs8080583	MAPT	0	intronic	0.803	1f	ASSET Szoutlier	6.97951e-09	0.000718274	4.24104e-07	scz	cogiq
17:44067831:C:T	rs111652694		17	44067831	214	T	C	0.2406	1.35224e-08	0.0133023	0.00234224	0.968522	rs8080583	MAPT	0	intronic	2.844	7	ASSET ALL	1.35224e-08	8.92568e-07	0.000681821	edu	scz
17:44067831:C:T	rs111652694		17	44067831	214	T	C	0.2406	1.35224e-08	0.0133023	0.00234224	0.994629	rs62057107	MAPT	0	intronic	2.844	7	ASSET DISCORDANT	1.35224e-08	8.92568e-07	0.000681821	edu	scz
17:44067831:C:T	rs111652694		17	44067831	214	T	C	0.2406	1.35224e-08	0.0133023	0.00234224	0.968522	rs8080583	MAPT	0	intronic	2.844	7	ASSET Szoutlier	1.35224e-08	8.92568e-07	0.000681821	edu	scz
17:44068112:C:G	rs75743061		17	44068112	214	C	G	0.2416	1.78575e-08	0.0131567	0.00233623	0.952876	rs8080583	MAPT	0	intronic	2.429	5	ASSET ALL	1.78575e-08	1.04584e-06	0.000778658	edu	scz
17:44068112:C:G	rs75743061		17	44068112	214	C	G	0.2416	1.78575e-08	0.0131567	0.00233623	0.978748	rs62057107	MAPT	0	intronic	NA	5	ASSET DISCORDANT	1.78575e-08	1.04584e-06	0.000778658	edu	scz
17:44068112:C:G	rs75743061		17	44068112	214	C	G	0.2416	1.78575e-08	0.0131567	0.00233623	0.952876	rs8080583	MAPT	0	intronic	2.429	5	ASSET Szoutlier	1.78575e-08	1.04584e-06	0.000778658	edu	scz
17:44068238:C:T	rs62063795		17	44068238	214	T	C	0.2416	1.16974e-08	-0.0133613	0.00234241	0.963144	rs8080583	MAPT	0	intronic	0.843	4	ASSET ALL	1.16974e-08	0.000611629	8.54873e-07	scz	edu
17:44068238:C:T	rs62063795		17	44068238	214	T	C	0.2416	1.16974e-08	-0.0133613	0.00234241	0.989294	rs62057107	MAPT	0	intronic	0.843	4	ASSET DISCORDANT	1.16974e-08	0.000611629	8.54873e-07	scz	edu
17:44068238:C:T	rs62063795		17	44068238	214	T	C	0.2416	1.16974e-08	-0.0133613	0.00234241	0.963144	rs8080583	MAPT	0	intronic	0.843	4	ASSET Szoutlier	1.16974e-08	0.000611629	8.54873e-07	scz	edu
17:44068289:A:G	rs62063796		17	44068289	214	A	G	0.2416	2.5898e-08	-0.0129769	0.00233099	0.963144	rs8080583	MAPT	0	intronic	1.398	4	ASSET ALL	2.5898e-08	0.000798685	1.50545e-06	scz	edu
17:44068289:A:G	rs62063796		17	44068289	214	A	G	0.2416	2.5898e-08	-0.0129769	0.00233099	0.989294	rs62057107	MAPT	0	intronic	1.398	4	ASSET DISCORDANT	2.5898e-08	0.000798685	1.50545e-06	scz	edu
17:44068289:A:G	rs62063796		17	44068289	214	A	G	0.2416	2.5898e-08	-0.0129769	0.00233099	0.963144	rs8080583	MAPT	0	intronic	1.398	4	ASSET Szoutlier	2.5898e-08	0.000798685	1.50545e-06	scz	edu
17:44068294:C:G	rs62063797		17	44068294	214	C	G	0.2416	1.71895e-08	-0.0132068	0.00234241	0.963144	rs8080583	MAPT	0	intronic	1.576	4	ASSET ALL	1.71895e-08	0.000798685	9.79685e-07	scz	edu
17:44068294:C:G	rs62063797		17	44068294	214	C	G	0.2416	1.71895e-08	-0.0132068	0.00234241	0.989294	rs62057107	MAPT	0	intronic	1.576	4	ASSET DISCORDANT	1.71895e-08	0.000798685	9.79685e-07	scz	edu
17:44068294:C:G	rs62063797		17	44068294	214	C	G	0.2416	1.71895e-08	-0.0132068	0.00234241	0.963144	rs8080583	MAPT	0	intronic	1.576	4	ASSET Szoutlier	1.71895e-08	0.000798685	9.79685e-07	scz	edu
17:44068480:C:T	rs77290642		17	44068480	214	T	C	0.2406	3.29523e-08	0.0129255	0.00233947	0.968522	rs8080583	MAPT	0	intronic	1.517	NA	ASSET ALL	3.29523e-08	2.27047e-06	0.000681821	edu	scz
17:44068480:C:T	rs77290642		17	44068480	214	T	C	0.2406	3.29523e-08	0.0129255	0.00233947	0.994629	rs62057107	MAPT	0	intronic	1.517	NA	ASSET DISCORDANT	3.29523e-08	2.27047e-06	0.000681821	edu	scz
17:44068480:C:T	rs77290642		17	44068480	214	T	C	0.2406	3.29523e-08	0.0129255	0.00233947	0.968522	rs8080583	MAPT	0	intronic	1.517	NA	ASSET Szoutlier	3.29523e-08	2.27047e-06	0.000681821	edu	scz
17:44068481:A:G	rs76618565		17	44068481	214	A	G	0.2406	3.78284e-08	-0.0129336	0.00235127	0.968522	rs8080583	MAPT	0	intronic	1.519	NA	ASSET ALL	3.78284e-08	0.00068096	2.62761e-06	scz	edu
17:44068481:A:G	rs76618565		17	44068481	214	A	G	0.2406	3.78284e-08	-0.0129336	0.00235127	0.994629	rs62057107	MAPT	0	intronic	1.519	NA	ASSET DISCORDANT	3.78284e-08	0.00068096	2.62761e-06	scz	edu
17:44068481:A:G	rs76618565		17	44068481	214	A	G	0.2406	3.78284e-08	-0.0129336	0.00235127	0.968522	rs8080583	MAPT	0	intronic	1.519	NA	ASSET Szoutlier	3.78284e-08	0.00068096	2.62761e-06	scz	edu
17:44068543:A:G	rs62063798		17	44068543	214	A	G	0.2406	1.43042e-08	-0.013206	0.00232922	0.968522	rs8080583	MAPT	0	intronic	1.515	3a	ASSET ALL	1.43042e-08	0.00068096	9.47875e-07	scz	edu
17:44068543:A:G	rs62063798		17	44068543	214	A	G	0.2406	1.43042e-08	-0.013206	0.00232922	0.994629	rs62057107	MAPT	0	intronic	1.515	3a	ASSET DISCORDANT	1.43042e-08	0.00068096	9.47875e-07	scz	edu
17:44068543:A:G	rs62063798		17	44068543	214	A	G	0.2406	1.43042e-08	-0.013206	0.00232922	0.968522	rs8080583	MAPT	0	intronic	1.515	3a	ASSET Szoutlier	1.43042e-08	0.00068096	9.47875e-07	scz	edu
17:44068924:A:G	rs1052551		17	44068924	214	A	G	0.2406	1.46747e-08	-0.0132259	0.00233454	0.968522	rs8080583	MAPT	0	exonic	11.46	5	ASSET ALL	1.46747e-08	0.000627431	1.05667e-06	scz	edu
17:44068924:A:G	rs1052551		17	44068924	214	A	G	0.2406	1.46747e-08	-0.0132259	0.00233454	0.994629	rs62057107	MAPT	0	exonic	11.46	5	ASSET DISCORDANT	1.46747e-08	0.000627431	1.05667e-06	scz	edu
17:44068924:A:G	rs1052551		17	44068924	214	A	G	0.2406	1.46747e-08	-0.0132259	0.00233454	0.968522	rs8080583	MAPT	0	exonic	11.46	5	ASSET Szoutlier	1.46747e-08	0.000627431	1.05667e-06	scz	edu
17:44069180:C:G	rs62063799		17	44069180	214	C	G	0.2406	1.29897e-08	0.0133193	0.00234239	0.968522	rs8080583	MAPT	0	intronic	0.134	6	ASSET ALL	1.29897e-08	8.55785e-07	0.000681821	edu	scz
17:44069180:C:G	rs62063799		17	44069180	214	C	G	0.2406	1.29897e-08	0.0133193	0.00234239	0.994629	rs62057107	MAPT	0	intronic	0.134	6	ASSET DISCORDANT	1.29897e-08	8.55785e-07	0.000681821	edu	scz
17:44069180:C:G	rs62063799		17	44069180	214	C	G	0.2406	1.29897e-08	0.0133193	0.00234239	0.968522	rs8080583	MAPT	0	intronic	0.134	6	ASSET Szoutlier	1.29897e-08	8.55785e-07	0.000681821	edu	scz
17:44069198:C:T	rs62063800		17	44069198	214	T	C	0.2406	1.5426e-08	-0.0132504	0.0023424	0.968522	rs8080583	MAPT	0	intronic	2.603	6	ASSET ALL	1.5426e-08	0.000718274	9.72579e-07	scz	edu
17:44069198:C:T	rs62063800		17	44069198	214	T	C	0.2406	1.5426e-08	-0.0132504	0.0023424	0.994629	rs62057107	MAPT	0	intronic	2.603	6	ASSET DISCORDANT	1.5426e-08	0.000718274	9.72579e-07	scz	edu
17:44069198:C:T	rs62063800		17	44069198	214	T	C	0.2406	1.5426e-08	-0.0132504	0.0023424	0.968522	rs8080583	MAPT	0	intronic	2.603	6	ASSET Szoutlier	1.5426e-08	0.000718274	9.72579e-07	scz	edu
17:44069376:G:T	rs62063801		17	44069376	214	T	G	0.2406	NA	NA	NA	0.968522	rs8080583	MAPT	0	intronic	0.072	6	ASSET ALL	NA	NA	NA	NA	NA
17:44069376:G:T	rs62063801		17	44069376	214	T	G	0.2406	NA	NA	NA	0.994629	rs62057107	MAPT	0	intronic	NA	6	ASSET DISCORDANT	NA	NA	NA	NA	NA
17:44069376:G:T	rs62063801		17	44069376	214	T	G	0.2406	NA	NA	NA	0.968522	rs8080583	MAPT	0	intronic	0.072	6	ASSET Szoutlier	NA	NA	NA	NA	NA
17:44069687:A:G	rs17651857		17	44069687	214	A	G	0.2406	1.4686e-08	0.0132695	0.00234228	0.968522	rs8080583	MAPT	0	intronic	3.495	4	ASSET ALL	1.4686e-08	9.73156e-07	0.000681821	edu	scz
17:44069687:A:G	rs17651857		17	44069687	214	A	G	0.2406	1.4686e-08	0.0132695	0.00234228	0.994629	rs62057107	MAPT	0	intronic	3.495	4	ASSET DISCORDANT	1.4686e-08	9.73156e-07	0.000681821	edu	scz
17:44069687:A:G	rs17651857		17	44069687	214	A	G	0.2406	1.4686e-08	0.0132695	0.00234228	0.968522	rs8080583	MAPT	0	intronic	3.495	4	ASSET Szoutlier	1.4686e-08	9.73156e-07	0.000681821	edu	scz
17:44069768:A:G	rs74759276		17	44069768	214	A	G	0.2406	1.64994e-08	0.0132233	0.00234241	0.968522	rs8080583	MAPT	0	intronic	4.151	3a	ASSET ALL	1.64994e-08	1.09938e-06	0.000681821	edu	scz
17:44069768:A:G	rs74759276		17	44069768	214	A	G	0.2406	1.64994e-08	0.0132233	0.00234241	0.994629	rs62057107	MAPT	0	intronic	4.151	3a	ASSET DISCORDANT	1.64994e-08	1.09938e-06	0.000681821	edu	scz
17:44069768:A:G	rs74759276		17	44069768	214	A	G	0.2406	1.64994e-08	0.0132233	0.00234241	0.968522	rs8080583	MAPT	0	intronic	4.151	3a	ASSET Szoutlier	1.64994e-08	1.09938e-06	0.000681821	edu	scz
17:44069840:A:G	rs17651887		17	44069840	214	A	G	0.2406	1.62988e-08	-0.0132283	0.0023424	0.968522	rs8080583	MAPT	0	intronic	7.514	4	ASSET ALL	1.62988e-08	0.00068096	1.08675e-06	scz	edu
17:44069840:A:G	rs17651887		17	44069840	214	A	G	0.2406	1.62988e-08	-0.0132283	0.0023424	0.994629	rs62057107	MAPT	0	intronic	7.514	4	ASSET DISCORDANT	1.62988e-08	0.00068096	1.08675e-06	scz	edu
17:44069840:A:G	rs17651887		17	44069840	214	A	G	0.2406	1.62988e-08	-0.0132283	0.0023424	0.968522	rs8080583	MAPT	0	intronic	7.514	4	ASSET Szoutlier	1.62988e-08	0.00068096	1.08675e-06	scz	edu
17:44069970:C:G	rs78599197		17	44069970	214	C	G	0.2406	1.22921e-08	0.0133396	0.00234208	0.968522	rs8080583	MAPT	0	intronic	1.673	5	ASSET ALL	1.22921e-08	1.0327e-06	0.000533284	edu	scz
17:44069970:C:G	rs78599197		17	44069970	214	C	G	0.2406	1.22921e-08	0.0133396	0.00234208	0.994629	rs62057107	MAPT	0	intronic	1.673	5	ASSET DISCORDANT	1.22921e-08	1.0327e-06	0.000533284	edu	scz
17:44069970:C:G	rs78599197		17	44069970	214	C	G	0.2406	1.22921e-08	0.0133396	0.00234208	0.968522	rs8080583	MAPT	0	intronic	1.673	5	ASSET Szoutlier	1.22921e-08	1.0327e-06	0.000533284	edu	scz
17:44070111:C:G	rs62063842		17	44070111	214	C	G	0.2406	1.51424e-08	-0.0132571	0.00234227	0.968522	rs8080583	MAPT	0	intronic	0.253	6	ASSET ALL	1.51424e-08	0.00068096	1.00613e-06	scz	edu
17:44070111:C:G	rs62063842		17	44070111	214	C	G	0.2406	1.51424e-08	-0.0132571	0.00234227	0.994629	rs62057107	MAPT	0	intronic	0.253	6	ASSET DISCORDANT	1.51424e-08	0.00068096	1.00613e-06	scz	edu
17:44070111:C:G	rs62063842		17	44070111	214	C	G	0.2406	1.51424e-08	-0.0132571	0.00234227	0.968522	rs8080583	MAPT	0	intronic	0.253	6	ASSET Szoutlier	1.51424e-08	0.00068096	1.00613e-06	scz	edu
17:44070545:A:G	rs55662347		17	44070545	214	A	G	0.2406	1.54674e-08	-0.0132497	0.00234246	0.968522	rs8080583	MAPT	0	intronic	0.603	2b	ASSET ALL	1.54674e-08	0.000663907	1.05518e-06	scz	edu
17:44070545:A:G	rs55662347		17	44070545	214	A	G	0.2406	1.54674e-08	-0.0132497	0.00234246	0.994629	rs62057107	MAPT	0	intronic	0.603	2b	ASSET DISCORDANT	1.54674e-08	0.000663907	1.05518e-06	scz	edu
17:44070545:A:G	rs55662347		17	44070545	214	A	G	0.2406	1.54674e-08	-0.0132497	0.00234246	0.968522	rs8080583	MAPT	0	intronic	0.603	2b	ASSET Szoutlier	1.54674e-08	0.000663907	1.05518e-06	scz	edu
17:44070956:A:T	rs55913645		17	44070956	214	A	T	0.2406	1.59709e-08	-0.0132364	0.0023424	0.968522	rs8080583	MAPT	0	intronic	11.15	6	ASSET ALL	1.59709e-08	0.00068096	1.06386e-06	scz	edu
17:44070956:A:T	rs55913645		17	44070956	214	A	T	0.2406	1.59709e-08	-0.0132364	0.0023424	0.994629	rs62057107	MAPT	0	intronic	11.15	6	ASSET DISCORDANT	1.59709e-08	0.00068096	1.06386e-06	scz	edu
17:44070956:A:T	rs55913645		17	44070956	214	A	T	0.2406	1.59709e-08	-0.0132364	0.0023424	0.968522	rs8080583	MAPT	0	intronic	11.15	6	ASSET Szoutlier	1.59709e-08	0.00068096	1.06386e-06	scz	edu
17:44071089:C:G	rs17573175		17	44071089	214	C	G	0.2406	5.73379e-09	0.0133159	0.00228624	0.968522	rs8080583	MAPT	0	intronic	5.756	1f	ASSET ALL	5.73379e-09	4.27965e-07	0.000579553	cogiq	scz
17:44071089:C:G	rs17573175		17	44071089	214	G	C	0.2406	NA	NA	NA	0.994629	rs62057107	MAPT	0	intronic	5.756	1f	ASSET DISCORDANT	NA	NA	NA	NA	NA
17:44071089:C:G	rs17573175		17	44071089	214	C	G	0.2406	5.73379e-09	0.0133159	0.00228624	0.968522	rs8080583	MAPT	0	intronic	5.756	1f	ASSET Szoutlier	5.73379e-09	4.27965e-07	0.000579553	cogiq	scz
17:44071294:C:T	rs62063845		17	44071294	214	T	C	0.2406	1.54253e-08	0.0132485	0.00234206	0.968522	rs8080583	MAPT	0	exonic	0.027	5	ASSET ALL	1.54253e-08	1.02453e-06	0.000681821	edu	scz
17:44071294:C:T	rs62063845		17	44071294	214	T	C	0.2406	1.54253e-08	0.0132485	0.00234206	0.994629	rs62057107	MAPT	0	exonic	0.027	5	ASSET DISCORDANT	1.54253e-08	1.02453e-06	0.000681821	edu	scz
17:44071294:C:T	rs62063845		17	44071294	214	T	C	0.2406	1.54253e-08	0.0132485	0.00234206	0.968522	rs8080583	MAPT	0	exonic	0.027	5	ASSET Szoutlier	1.54253e-08	1.02453e-06	0.000681821	edu	scz
17:44071674:A:G	rs62063846		17	44071674	214	A	G	0.2406	1.54087e-08	0.0132509	0.00234241	0.968522	rs8080583	MAPT	0	intronic	1.505	2b	ASSET ALL	1.54087e-08	1.02337e-06	0.000681821	edu	scz
17:44071674:A:G	rs62063846		17	44071674	214	A	G	0.2406	1.54087e-08	0.0132509	0.00234241	0.994629	rs62057107	MAPT	0	intronic	1.505	2b	ASSET DISCORDANT	1.54087e-08	1.02337e-06	0.000681821	edu	scz
17:44071674:A:G	rs62063846		17	44071674	214	A	G	0.2406	1.54087e-08	0.0132509	0.00234241	0.968522	rs8080583	MAPT	0	intronic	1.505	2b	ASSET Szoutlier	1.54087e-08	1.02337e-06	0.000681821	edu	scz
17:44072017:A:C	rs55736025		17	44072017	214	A	C	0.2406	1.91617e-08	-0.0131619	0.00234222	0.968522	rs8080583	MAPT	0	intronic	6.861	7	ASSET ALL	1.91617e-08	0.000663907	1.32063e-06	scz	edu
17:44072017:A:C	rs55736025		17	44072017	214	A	C	0.2406	1.91617e-08	-0.0131619	0.00234222	0.994629	rs62057107	MAPT	0	intronic	6.861	7	ASSET DISCORDANT	1.91617e-08	0.000663907	1.32063e-06	scz	edu
17:44072017:A:C	rs55736025		17	44072017	214	A	C	0.2406	1.91617e-08	-0.0131619	0.00234222	0.968522	rs8080583	MAPT	0	intronic	6.861	7	ASSET Szoutlier	1.91617e-08	0.000663907	1.32063e-06	scz	edu
17:44072041:A:T	rs55886080		17	44072041	214	A	T	0.2406	2.01378e-08	-0.0131428	0.00234241	0.968522	rs8080583	MAPT	0	intronic	5.431	6	ASSET ALL	2.01378e-08	0.000663907	1.39122e-06	scz	edu
17:44072041:A:T	rs55886080		17	44072041	214	A	T	0.2406	2.01378e-08	-0.0131428	0.00234241	0.994629	rs62057107	MAPT	0	intronic	5.431	6	ASSET DISCORDANT	2.01378e-08	0.000663907	1.39122e-06	scz	edu
17:44072041:A:T	rs55886080		17	44072041	214	A	T	0.2406	2.01378e-08	-0.0131428	0.00234241	0.968522	rs8080583	MAPT	0	intronic	5.431	6	ASSET Szoutlier	2.01378e-08	0.000663907	1.39122e-06	scz	edu
17:44072423:A:C	rs75944932		17	44072423	214	A	C	0.2406	1.44073e-08	0.0132288	0.00233375	0.968522	rs8080583	MAPT	0	intronic	0.009	6	ASSET ALL	1.44073e-08	9.81172e-07	0.000662817	edu	scz
17:44072423:A:C	rs75944932		17	44072423	214	A	C	0.2406	1.44073e-08	0.0132288	0.00233375	0.994629	rs62057107	MAPT	0	intronic	0.009	6	ASSET DISCORDANT	1.44073e-08	9.81172e-07	0.000662817	edu	scz
17:44072423:A:C	rs75944932		17	44072423	214	A	C	0.2406	1.44073e-08	0.0132288	0.00233375	0.968522	rs8080583	MAPT	0	intronic	0.009	6	ASSET Szoutlier	1.44073e-08	9.81172e-07	0.000662817	edu	scz
17:44072854:C:T	rs17573245		17	44072854	214	T	C	0.2416	2.34746e-08	0.0130733	0.00234111	0.963144	rs8080583	MAPT	0	intronic	2.722	5	ASSET ALL	2.34746e-08	1.77256e-06	0.000611927	edu	scz
17:44072854:C:T	rs17573245		17	44072854	214	T	C	0.2416	2.34746e-08	0.0130733	0.00234111	0.989294	rs62057107	MAPT	0	intronic	2.722	5	ASSET DISCORDANT	2.34746e-08	1.77256e-06	0.000611927	edu	scz
17:44072854:C:T	rs17573245		17	44072854	214	T	C	0.2416	2.34746e-08	0.0130733	0.00234111	0.963144	rs8080583	MAPT	0	intronic	2.722	5	ASSET Szoutlier	2.34746e-08	1.77256e-06	0.000611927	edu	scz
17:44072881:C:G	rs17573266		17	44072881	214	C	G	0.2406	2.2763e-08	0.0130902	0.00234189	0.968522	rs8080583	MAPT	0	intronic	2.81	5	ASSET ALL	2.2763e-08	1.54034e-06	0.000681821	edu	scz
17:44072881:C:G	rs17573266		17	44072881	214	C	G	0.2406	2.2763e-08	0.0130902	0.00234189	0.994629	rs62057107	MAPT	0	intronic	2.81	5	ASSET DISCORDANT	2.2763e-08	1.54034e-06	0.000681821	edu	scz
17:44072881:C:G	rs17573266		17	44072881	214	C	G	0.2406	2.2763e-08	0.0130902	0.00234189	0.968522	rs8080583	MAPT	0	intronic	2.81	5	ASSET Szoutlier	2.2763e-08	1.54034e-06	0.000681821	edu	scz
17:44072984:A:G	rs112572874		17	44072984	214	A	G	0.2406	1.6311e-08	0.01322	0.002341	0.968522	rs8080583	MAPT	0	intronic	4.256	5	ASSET ALL	1.6311e-08	1.11738e-06	0.000662817	edu	scz
17:44072984:A:G	rs112572874		17	44072984	214	A	G	0.2406	1.6311e-08	0.01322	0.002341	0.994629	rs62057107	MAPT	0	intronic	4.256	5	ASSET DISCORDANT	1.6311e-08	1.11738e-06	0.000662817	edu	scz
17:44072984:A:G	rs112572874		17	44072984	214	A	G	0.2406	1.6311e-08	0.01322	0.002341	0.968522	rs8080583	MAPT	0	intronic	4.256	5	ASSET Szoutlier	1.6311e-08	1.11738e-06	0.000662817	edu	scz
17:44073027:A:G	rs17652036		17	44073027	214	A	G	0.2406	1.83794e-08	-0.0130066	0.00231162	0.968522	rs8080583	MAPT	0	intronic	2.95	NA	ASSET ALL	1.83794e-08	0.000663907	1.26418e-06	scz	cogiq
17:44073027:A:G	rs17652036		17	44073027	214	A	G	0.2406	NA	NA	NA	0.994629	rs62057107	MAPT	0	intronic	2.95	NA	ASSET DISCORDANT	NA	NA	NA	NA	NA
17:44073027:A:G	rs17652036		17	44073027	214	A	G	0.2406	1.83794e-08	-0.0130066	0.00231162	0.968522	rs8080583	MAPT	0	intronic	2.95	NA	ASSET Szoutlier	1.83794e-08	0.000663907	1.26418e-06	scz	cogiq
17:44073062:G:T	rs62063849		17	44073062	214	T	G	0.2406	1.81607e-08	0.0131827	0.00234207	0.968522	rs8080583	MAPT	0	intronic	1.273	5	ASSET ALL	1.81607e-08	1.39357e-06	0.00059476	edu	scz
17:44073062:G:T	rs62063849		17	44073062	214	T	G	0.2406	1.81607e-08	0.0131827	0.00234207	0.994629	rs62057107	MAPT	0	intronic	1.273	5	ASSET DISCORDANT	1.81607e-08	1.39357e-06	0.00059476	edu	scz
17:44073062:G:T	rs62063849		17	44073062	214	T	G	0.2406	1.81607e-08	0.0131827	0.00234207	0.968522	rs8080583	MAPT	0	intronic	1.273	5	ASSET Szoutlier	1.81607e-08	1.39357e-06	0.00059476	edu	scz
17:44073145:C:G	rs17652066		17	44073145	214	C	G	0.2406	1.95558e-08	-0.0131535	0.00234219	0.968522	rs8080583	MAPT	0	intronic	1.22	5	ASSET ALL	1.95558e-08	0.000663907	1.34911e-06	scz	edu
17:44073145:C:G	rs17652066		17	44073145	214	C	G	0.2406	1.95558e-08	-0.0131535	0.00234219	0.994629	rs62057107	MAPT	0	intronic	1.22	5	ASSET DISCORDANT	1.95558e-08	0.000663907	1.34911e-06	scz	edu
17:44073145:C:G	rs17652066		17	44073145	214	C	G	0.2406	1.95558e-08	-0.0131535	0.00234219	0.968522	rs8080583	MAPT	0	intronic	1.22	5	ASSET Szoutlier	1.95558e-08	0.000663907	1.34911e-06	scz	edu
17:44073739:A:G	rs62063850		17	44073739	214	A	G	0.2416	1.63781e-08	-0.0132262	0.0023424	0.963144	rs8080583	MAPT	0	intronic	19.18	5	ASSET ALL	1.63781e-08	0.000627431	1.18548e-06	scz	edu
17:44073739:A:G	rs62063850		17	44073739	214	A	G	0.2416	1.63781e-08	-0.0132262	0.0023424	0.989294	rs62057107	MAPT	0	intronic	19.18	5	ASSET DISCORDANT	1.63781e-08	0.000627431	1.18548e-06	scz	edu
17:44073739:A:G	rs62063850		17	44073739	214	A	G	0.2416	1.63781e-08	-0.0132262	0.0023424	0.963144	rs8080583	MAPT	0	intronic	19.18	5	ASSET Szoutlier	1.63781e-08	0.000627431	1.18548e-06	scz	edu
17:44073889:A:G	rs1052553		17	44073889	214	A	G	0.2416	9.25713e-09	0.0131311	0.00228614	0.963144	rs8080583	MAPT	0	exonic	5.512	1f	ASSET ALL	9.25713e-09	6.17527e-07	0.000662817	cogiq	scz
17:44073889:A:G	rs1052553		17	44073889	214	G	A	0.2416	NA	NA	NA	0.989294	rs62057107	MAPT	0	exonic	5.512	1f	ASSET DISCORDANT	NA	NA	NA	NA	NA
17:44073889:A:G	rs1052553		17	44073889	214	A	G	0.2416	9.25713e-09	0.0131311	0.00228614	0.963144	rs8080583	MAPT	0	exonic	5.512	1f	ASSET Szoutlier	9.25713e-09	6.17527e-07	0.000662817	cogiq	scz
17:44073973:C:T	rs17652121		17	44073973	214	T	C	0.2406	1.59818e-08	0.0130782	0.00231445	0.968522	rs8080583	MAPT	0	exonic	2.532	1f	ASSET ALL	1.59818e-08	1.09376e-06	0.000662817	edu	scz
17:44073973:C:T	rs17652121		17	44073973	214	T	C	0.2406	1.59818e-08	0.0130782	0.00231445	0.994629	rs62057107	MAPT	0	exonic	2.532	1f	ASSET DISCORDANT	1.59818e-08	1.09376e-06	0.000662817	edu	scz
17:44073973:C:T	rs17652121		17	44073973	214	T	C	0.2406	1.59818e-08	0.0130782	0.00231445	0.968522	rs8080583	MAPT	0	exonic	2.532	1f	ASSET Szoutlier	1.59818e-08	1.09376e-06	0.000662817	edu	scz
17:44074435:C:G	rs62063851		17	44074435	214	C	G	0.2406	1.70686e-08	0.0131956	0.00233992	0.968522	rs8080583	MAPT	0	intronic	5.34	5	ASSET ALL	1.70686e-08	1.13914e-06	0.000681821	edu	scz
17:44074435:C:G	rs62063851		17	44074435	214	C	G	0.2406	1.70686e-08	0.0131956	0.00233992	0.994629	rs62057107	MAPT	0	intronic	5.34	5	ASSET DISCORDANT	1.70686e-08	1.13914e-06	0.000681821	edu	scz
17:44074435:C:G	rs62063851		17	44074435	214	C	G	0.2406	1.70686e-08	0.0131956	0.00233992	0.968522	rs8080583	MAPT	0	intronic	5.34	5	ASSET Szoutlier	1.70686e-08	1.13914e-06	0.000681821	edu	scz
17:44074581:A:G	rs62063852		17	44074581	214	A	G	0.2406	1.55835e-08	0.0132541	0.00234378	0.968522	rs8080583	MAPT	0	intronic	1.972	5	ASSET ALL	1.55835e-08	1.03554e-06	0.000681821	edu	scz
17:44074581:A:G	rs62063852		17	44074581	214	A	G	0.2406	1.55835e-08	0.0132541	0.00234378	0.994629	rs62057107	MAPT	0	intronic	1.972	5	ASSET DISCORDANT	1.55835e-08	1.03554e-06	0.000681821	edu	scz
17:44074581:A:G	rs62063852		17	44074581	214	A	G	0.2406	1.55835e-08	0.0132541	0.00234378	0.968522	rs8080583	MAPT	0	intronic	1.972	5	ASSET Szoutlier	1.55835e-08	1.03554e-06	0.000681821	edu	scz
17:44074613:A:G	rs62063853		17	44074613	214	A	G	0.2406	1.60088e-08	0.0131614	0.00232929	0.968522	rs8080583	MAPT	0	intronic	0.507	5	ASSET ALL	1.60088e-08	1.06516e-06	0.000681821	edu	scz
17:44074613:A:G	rs62063853		17	44074613	214	A	G	0.2406	1.60088e-08	0.0131614	0.00232929	0.994629	rs62057107	MAPT	0	intronic	0.507	5	ASSET DISCORDANT	1.60088e-08	1.06516e-06	0.000681821	edu	scz
17:44074613:A:G	rs62063853		17	44074613	214	A	G	0.2406	1.60088e-08	0.0131614	0.00232929	0.968522	rs8080583	MAPT	0	intronic	0.507	5	ASSET Szoutlier	1.60088e-08	1.06516e-06	0.000681821	edu	scz
17:44074619:A:G	rs62063854		17	44074619	214	A	G	0.2406	1.65416e-08	-0.013243	0.00234606	0.968522	rs8080583	MAPT	0	intronic	6.305	5	ASSET ALL	1.65416e-08	0.00068096	1.10372e-06	scz	edu
17:44074619:A:G	rs62063854		17	44074619	214	A	G	0.2406	1.65416e-08	-0.013243	0.00234606	0.994629	rs62057107	MAPT	0	intronic	6.305	5	ASSET DISCORDANT	1.65416e-08	0.00068096	1.10372e-06	scz	edu
17:44074619:A:G	rs62063854		17	44074619	214	A	G	0.2406	1.65416e-08	-0.013243	0.00234606	0.968522	rs8080583	MAPT	0	intronic	6.305	5	ASSET Szoutlier	1.65416e-08	0.00068096	1.10372e-06	scz	edu
17:44075099:C:T	rs2004673		17	44075099	214	T	C	0.2406	1.42673e-08	0.0132819	0.00234242	0.968522	rs8080583	MAPT	0	intronic	0.376	4	ASSET ALL	1.42673e-08	9.71194e-07	0.000662817	edu	scz
17:44075099:C:T	rs2004673		17	44075099	214	T	C	0.2406	1.42673e-08	0.0132819	0.00234242	0.994629	rs62057107	MAPT	0	intronic	0.376	4	ASSET DISCORDANT	1.42673e-08	9.71194e-07	0.000662817	edu	scz
17:44075099:C:T	rs2004673		17	44075099	214	T	C	0.2406	1.42673e-08	0.0132819	0.00234242	0.968522	rs8080583	MAPT	0	intronic	0.376	4	ASSET Szoutlier	1.42673e-08	9.71194e-07	0.000662817	edu	scz
17:44075110:A:T	rs2004674		17	44075110	214	A	T	0.2406	1.44871e-08	0.0132773	0.00234269	0.968522	rs8080583	MAPT	0	intronic	0.157	4	ASSET ALL	1.44871e-08	9.59357e-07	0.000681821	edu	scz
17:44075110:A:T	rs2004674		17	44075110	214	A	T	0.2406	1.44871e-08	0.0132773	0.00234269	0.994629	rs62057107	MAPT	0	intronic	0.157	4	ASSET DISCORDANT	1.44871e-08	9.59357e-07	0.000681821	edu	scz
17:44075110:A:T	rs2004674		17	44075110	214	A	T	0.2406	1.44871e-08	0.0132773	0.00234269	0.968522	rs8080583	MAPT	0	intronic	0.157	4	ASSET Szoutlier	1.44871e-08	9.59357e-07	0.000681821	edu	scz
17:44075535:C:T	rs62063855		17	44075535	214	T	C	0.2406	1.6694e-08	0.0132171	0.00234215	0.968522	rs8080583	MAPT	0	intronic	0.896	5	ASSET ALL	1.6694e-08	1.11297e-06	0.000681821	edu	scz
17:44075535:C:T	rs62063855		17	44075535	214	T	C	0.2406	1.6694e-08	0.0132171	0.00234215	0.994629	rs62057107	MAPT	0	intronic	0.896	5	ASSET DISCORDANT	1.6694e-08	1.11297e-06	0.000681821	edu	scz
17:44075535:C:T	rs62063855		17	44075535	214	T	C	0.2406	1.6694e-08	0.0132171	0.00234215	0.968522	rs8080583	MAPT	0	intronic	0.896	5	ASSET Szoutlier	1.6694e-08	1.11297e-06	0.000681821	edu	scz
17:44075837:C:T	rs1078269		17	44075837	214	T	C	0.2406	1.54954e-08	0.0132491	0.0023425	0.968522	rs8080583	MAPT	0	intronic	2.421	5	ASSET ALL	1.54954e-08	1.05892e-06	0.000662817	edu	scz
17:44075837:C:T	rs1078269		17	44075837	214	T	C	0.2406	1.54954e-08	0.0132491	0.0023425	0.994629	rs62057107	MAPT	0	intronic	2.421	5	ASSET DISCORDANT	1.54954e-08	1.05892e-06	0.000662817	edu	scz
17:44075837:C:T	rs1078269		17	44075837	214	T	C	0.2406	1.54954e-08	0.0132491	0.0023425	0.968522	rs8080583	MAPT	0	intronic	2.421	5	ASSET Szoutlier	1.54954e-08	1.05892e-06	0.000662817	edu	scz
17:44075901:A:G	rs1078268		17	44075901	214	A	G	0.2406	5.8839e-09	0.0133064	0.00228632	0.968522	rs8080583	MAPT	0	intronic	0.489	1f	ASSET ALL	5.8839e-09	3.9446e-07	0.000645995	cogiq	scz
17:44075901:A:G	rs1078268		17	44075901	214	G	A	0.2406	NA	NA	NA	0.994629	rs62057107	MAPT	0	intronic	0.489	1f	ASSET DISCORDANT	NA	NA	NA	NA	NA
17:44075901:A:G	rs1078268		17	44075901	214	A	G	0.2406	5.8839e-09	0.0133064	0.00228632	0.968522	rs8080583	MAPT	0	intronic	0.489	1f	ASSET Szoutlier	5.8839e-09	3.9446e-07	0.000645995	cogiq	scz
17:44076466:A:G	rs62063856		17	44076466	214	A	G	0.2406	1.87589e-08	0.0131122	0.00233186	0.968522	rs8080583	MAPT	0	intronic	0.319	5	ASSET ALL	1.87589e-08	1.29367e-06	0.000662817	edu	scz
17:44076466:A:G	rs62063856		17	44076466	214	A	G	0.2406	1.87589e-08	0.0131122	0.00233186	0.994629	rs62057107	MAPT	0	intronic	0.319	5	ASSET DISCORDANT	1.87589e-08	1.29367e-06	0.000662817	edu	scz
17:44076466:A:G	rs62063856		17	44076466	214	A	G	0.2406	1.87589e-08	0.0131122	0.00233186	0.968522	rs8080583	MAPT	0	intronic	0.319	5	ASSET Szoutlier	1.87589e-08	1.29367e-06	0.000662817	edu	scz
17:44076665:A:G	rs62063857		17	44076665	214	A	G	0.2406	1.7564e-08	0.0131986	0.00234248	0.968522	rs8080583	STH	0	exonic	0.002	7	ASSET ALL	1.7564e-08	1.17381e-06	0.000681821	edu	scz
17:44076665:A:G	rs62063857		17	44076665	214	A	G	0.2406	1.7564e-08	0.0131986	0.00234248	0.994629	rs62057107	STH	0	exonic	0.002	7	ASSET DISCORDANT	1.7564e-08	1.17381e-06	0.000681821	edu	scz
17:44076665:A:G	rs62063857		17	44076665	214	A	G	0.2406	1.7564e-08	0.0131986	0.00234248	0.968522	rs8080583	STH	0	exonic	0.002	7	ASSET Szoutlier	1.7564e-08	1.17381e-06	0.000681821	edu	scz
17:44077708:G:T	rs79959255		17	44077708	214	T	G	0.2406	1.7945e-08	-0.0131894	0.00234239	0.968522	rs8080583	MAPT	0	intronic	0.982	5	ASSET ALL	1.7945e-08	0.000700371	1.1687e-06	scz	edu
17:44077708:G:T	rs79959255		17	44077708	214	T	G	0.2406	1.7945e-08	-0.0131894	0.00234239	0.994629	rs62057107	MAPT	0	intronic	0.982	5	ASSET DISCORDANT	1.7945e-08	0.000700371	1.1687e-06	scz	edu
17:44077708:G:T	rs79959255		17	44077708	214	T	G	0.2406	1.7945e-08	-0.0131894	0.00234239	0.968522	rs8080583	MAPT	0	intronic	0.982	5	ASSET Szoutlier	1.7945e-08	0.000700371	1.1687e-06	scz	edu
17:44077850:A:G	rs56301633		17	44077850	214	A	G	0.2406	1.7706e-08	-0.0132822	0.00235791	0.968522	rs8080583	MAPT	0	intronic	1.297	5	ASSET ALL	1.7706e-08	0.000645438	1.25048e-06	scz	edu
17:44077850:A:G	rs56301633		17	44077850	214	A	G	0.2406	1.7706e-08	-0.0132822	0.00235791	0.994629	rs62057107	MAPT	0	intronic	1.297	5	ASSET DISCORDANT	1.7706e-08	0.000645438	1.25048e-06	scz	edu
17:44077850:A:G	rs56301633		17	44077850	214	A	G	0.2406	1.7706e-08	-0.0132822	0.00235791	0.968522	rs8080583	MAPT	0	intronic	1.297	5	ASSET Szoutlier	1.7706e-08	0.000645438	1.25048e-06	scz	edu
17:44077851:A:T	rs56108300		17	44077851	214	A	T	0.2406	1.90451e-08	-0.0132471	0.00235694	0.968522	rs8080583	MAPT	0	intronic	5.611	5	ASSET ALL	1.90451e-08	0.000645438	1.34976e-06	scz	edu
17:44077851:A:T	rs56108300		17	44077851	214	A	T	0.2406	1.90451e-08	-0.0132471	0.00235694	0.994629	rs62057107	MAPT	0	intronic	5.611	5	ASSET DISCORDANT	1.90451e-08	0.000645438	1.34976e-06	scz	edu
17:44077851:A:T	rs56108300		17	44077851	214	A	T	0.2406	1.90451e-08	-0.0132471	0.00235694	0.968522	rs8080583	MAPT	0	intronic	5.611	5	ASSET Szoutlier	1.90451e-08	0.000645438	1.34976e-06	scz	edu
17:44078616:A:G	rs62063859		17	44078616	214	A	G	0.2406	1.66609e-08	-0.0132084	0.00234046	0.968522	rs8080583	MAPT	0	intronic	1.704	7	ASSET ALL	1.66609e-08	0.000645438	1.17327e-06	scz	edu
17:44078616:A:G	rs62063859		17	44078616	214	A	G	0.2406	1.66609e-08	-0.0132084	0.00234046	0.994629	rs62057107	MAPT	0	intronic	1.704	7	ASSET DISCORDANT	1.66609e-08	0.000645438	1.17327e-06	scz	edu
17:44078616:A:G	rs62063859		17	44078616	214	A	G	0.2406	1.66609e-08	-0.0132084	0.00234046	0.968522	rs8080583	MAPT	0	intronic	1.704	7	ASSET Szoutlier	1.66609e-08	0.000645438	1.17327e-06	scz	edu
17:44078680:T:TA	rs150334020		17	44078680	214	TA	T	0.2406	NA	NA	NA	0.994629	rs62057107	MAPT	0	intronic	7.673	NA	ASSET DISCORDANT	NA	NA	NA	NA	NA
17:44078816:T:TA	rs571326569		17	44078816	214	T	TA	0.2396	NA	NA	NA	0.989249	rs62057107	MAPT	0	intronic	NA	NA	ASSET DISCORDANT	NA	NA	NA	NA	NA
17:44078832:A:G	rs62064660		17	44078832	214	A	G	0.2416	1.33291e-07	-0.0122495	0.0023225	0.963144	rs8080583	MAPT	0	intronic	0.724	6	ASSET ALL	1.33291e-07	0.000700371	9.60349e-06	scz	cogiq
17:44078832:A:G	rs62064660		17	44078832	214	A	G	0.2416	NA	NA	NA	0.989294	rs62057107	MAPT	0	intronic	0.724	6	ASSET DISCORDANT	NA	NA	NA	NA	NA
17:44078832:A:G	rs62064660		17	44078832	214	A	G	0.2416	1.33291e-07	-0.0122495	0.0023225	0.963144	rs8080583	MAPT	0	intronic	0.724	6	ASSET Szoutlier	1.33291e-07	0.000700371	9.60349e-06	scz	cogiq
17:44078892:A:G	rs62064661		17	44078892	214	A	G	0.2406	1.65941e-08	-0.0132226	0.00234269	0.968522	rs8080583	MAPT	0	intronic	0.024	7	ASSET ALL	1.65941e-08	0.000645438	1.16834e-06	scz	edu
17:44078892:A:G	rs62064661		17	44078892	214	A	G	0.2406	1.65941e-08	-0.0132226	0.00234269	0.994629	rs62057107	MAPT	0	intronic	0.024	7	ASSET DISCORDANT	1.65941e-08	0.000645438	1.16834e-06	scz	edu
17:44078892:A:G	rs62064661		17	44078892	214	A	G	0.2406	1.65941e-08	-0.0132226	0.00234269	0.968522	rs8080583	MAPT	0	intronic	0.024	7	ASSET Szoutlier	1.65941e-08	0.000645438	1.16834e-06	scz	edu
17:44079567:C:T	rs17573447		17	44079567	214	T	C	0.2425	2.03815e-08	-0.0130468	0.00232615	0.957995	rs8080583	MAPT	0	intronic	4.905	4	ASSET ALL	2.03815e-08	0.000778927	1.20083e-06	scz	edu
17:44079567:C:T	rs17573447		17	44079567	214	T	C	0.2425	2.03815e-08	-0.0130468	0.00232615	0.984113	rs62057107	MAPT	0	intronic	4.905	4	ASSET DISCORDANT	2.03815e-08	0.000778927	1.20083e-06	scz	edu
17:44079567:C:T	rs17573447		17	44079567	214	T	C	0.2425	2.03815e-08	-0.0130468	0.00232615	0.957995	rs8080583	MAPT	0	intronic	4.905	4	ASSET Szoutlier	2.03815e-08	0.000778927	1.20083e-06	scz	edu
17:44079721:A:G	rs62064662		17	44079721	214	A	G	0.2406	1.7181e-08	0.0132074	0.00234247	0.968522	rs8080583	MAPT	0	intronic	0.561	5	ASSET ALL	1.7181e-08	1.24543e-06	0.00062794	edu	scz
17:44079721:A:G	rs62064662		17	44079721	214	A	G	0.2406	1.7181e-08	0.0132074	0.00234247	0.994629	rs62057107	MAPT	0	intronic	0.561	5	ASSET DISCORDANT	1.7181e-08	1.24543e-06	0.00062794	edu	scz
17:44079721:A:G	rs62064662		17	44079721	214	A	G	0.2406	1.7181e-08	0.0132074	0.00234247	0.968522	rs8080583	MAPT	0	intronic	0.561	5	ASSET Szoutlier	1.7181e-08	1.24543e-06	0.00062794	edu	scz
17:44080039:G:T	rs62064663		17	44080039	214	T	G	0.2406	1.73579e-08	0.0132024	0.00234232	0.968522	rs8080583	MAPT	0	intronic	5.035	2b	ASSET ALL	1.73579e-08	1.25887e-06	0.00062794	edu	scz
17:44080039:G:T	rs62064663		17	44080039	214	T	G	0.2406	1.73579e-08	0.0132024	0.00234232	0.994629	rs62057107	MAPT	0	intronic	5.035	2b	ASSET DISCORDANT	1.73579e-08	1.25887e-06	0.00062794	edu	scz
17:44080039:G:T	rs62064663		17	44080039	214	T	G	0.2406	1.73579e-08	0.0132024	0.00234232	0.968522	rs8080583	MAPT	0	intronic	5.035	2b	ASSET Szoutlier	1.73579e-08	1.25887e-06	0.00062794	edu	scz
17:44080408:C:G	rs113894932		17	44080408	214	C	G	0.2406	NA	NA	NA	0.968522	rs8080583	MAPT	0	intronic	0.359	7	ASSET ALL	NA	NA	NA	NA	NA
17:44080408:C:G	rs113894932		17	44080408	214	C	G	0.2406	NA	NA	NA	0.968522	rs8080583	MAPT	0	intronic	0.359	7	ASSET Szoutlier	NA	NA	NA	NA	NA
17:44080465:C:CGTGTGT	rs113751038		17	44080465	214	CGTGTGT	C	0.2376	NA	NA	NA	0.978516	rs62057107	MAPT	0	intronic	NA	NA	ASSET DISCORDANT	NA	NA	NA	NA	NA
17:44081064:A:G	rs8070723		17	44081064	214	A	G	0.2406	6.50373e-09	0.0132751	0.00228752	0.968522	rs8080583	MAPT	0	intronic	0.485	6	ASSET ALL	6.50373e-09	5.44601e-07	0.000519547	cogiq	scz
17:44081064:A:G	rs8070723		17	44081064	214	G	A	0.2406	NA	NA	NA	0.994629	rs62057107	MAPT	0	intronic	0.485	6	ASSET DISCORDANT	NA	NA	NA	NA	NA
17:44081064:A:G	rs8070723		17	44081064	214	A	G	0.2406	6.50373e-09	0.0132751	0.00228752	0.968522	rs8080583	MAPT	0	intronic	0.485	6	ASSET Szoutlier	6.50373e-09	5.44601e-07	0.000519547	cogiq	scz
17:44081218:C:CT	rs554529014		17	44081218	214	CT	C	0.2406	NA	NA	NA	0.994629	rs62057107	MAPT	0	intronic	12.87	NA	ASSET DISCORDANT	NA	NA	NA	NA	NA
17:44081224:A:G	rs17573509		17	44081224	214	A	G	0.2406	1.93525e-08	-0.0134136	0.00238774	0.968522	rs8080583	MAPT	0	intronic	5.247	5	ASSET ALL	1.93525e-08	0.000611629	1.44847e-06	scz	edu
17:44081224:A:G	rs17573509		17	44081224	214	A	G	0.2406	1.93525e-08	-0.0134136	0.00238774	0.994629	rs62057107	MAPT	0	intronic	5.247	5	ASSET DISCORDANT	1.93525e-08	0.000611629	1.44847e-06	scz	edu
17:44081224:A:G	rs17573509		17	44081224	214	A	G	0.2406	1.93525e-08	-0.0134136	0.00238774	0.968522	rs8080583	MAPT	0	intronic	5.247	5	ASSET Szoutlier	1.93525e-08	0.000611629	1.44847e-06	scz	edu
17:44081462:C:T	rs62064664		17	44081462	214	T	C	0.2406	2.40216e-08	0.0130721	0.00234258	0.968522	rs8080583	MAPT	0	intronic	1.118	4	ASSET ALL	2.40216e-08	1.8159e-06	0.000611927	edu	scz
17:44081462:C:T	rs62064664		17	44081462	214	T	C	0.2406	2.40216e-08	0.0130721	0.00234258	0.994629	rs62057107	MAPT	0	intronic	1.118	4	ASSET DISCORDANT	2.40216e-08	1.8159e-06	0.000611927	edu	scz
17:44081462:C:T	rs62064664		17	44081462	214	T	C	0.2406	2.40216e-08	0.0130721	0.00234258	0.968522	rs8080583	MAPT	0	intronic	1.118	4	ASSET Szoutlier	2.40216e-08	1.8159e-06	0.000611927	edu	scz
17:44081527:C:T	rs62064665		17	44081527	214	T	C	0.2406	1.91589e-08	0.0131804	0.0023455	0.968522	rs8080583	MAPT	0	intronic	3.529	4	ASSET ALL	1.91589e-08	1.43259e-06	0.000611927	edu	scz
17:44081527:C:T	rs62064665		17	44081527	214	T	C	0.2406	1.91589e-08	0.0131804	0.0023455	0.994629	rs62057107	MAPT	0	intronic	3.529	4	ASSET DISCORDANT	1.91589e-08	1.43259e-06	0.000611927	edu	scz
17:44081527:C:T	rs62064665		17	44081527	214	T	C	0.2406	1.91589e-08	0.0131804	0.0023455	0.968522	rs8080583	MAPT	0	intronic	3.529	4	ASSET Szoutlier	1.91589e-08	1.43259e-06	0.000611927	edu	scz
17:44082181:A:G	rs111324579		17	44082181	214	A	G	0.2406	1.94852e-08	0.0132023	0.00235063	0.968522	rs8080583	MAPT	0	intronic	0.091	7	ASSET ALL	1.94852e-08	1.45817e-06	0.000611927	edu	scz
17:44082181:A:G	rs111324579		17	44082181	214	A	G	0.2406	1.94852e-08	0.0132023	0.00235063	0.994629	rs62057107	MAPT	0	intronic	0.091	7	ASSET DISCORDANT	1.94852e-08	1.45817e-06	0.000611927	edu	scz
17:44082181:A:G	rs111324579		17	44082181	214	A	G	0.2406	1.94852e-08	0.0132023	0.00235063	0.968522	rs8080583	MAPT	0	intronic	0.091	7	ASSET Szoutlier	1.94852e-08	1.45817e-06	0.000611927	edu	scz
17:44082249:A:T	rs113201171		17	44082249	214	A	T	0.2406	1.63327e-08	0.0132615	0.00234844	0.968522	rs8080583	MAPT	0	intronic	0.768	7	ASSET ALL	1.63327e-08	1.21199e-06	0.000611927	edu	scz
17:44082249:A:T	rs113201171		17	44082249	214	A	T	0.2406	1.63327e-08	0.0132615	0.00234844	0.994629	rs62057107	MAPT	0	intronic	0.768	7	ASSET DISCORDANT	1.63327e-08	1.21199e-06	0.000611927	edu	scz
17:44082249:A:T	rs113201171		17	44082249	214	A	T	0.2406	1.63327e-08	0.0132615	0.00234844	0.968522	rs8080583	MAPT	0	intronic	0.768	7	ASSET Szoutlier	1.63327e-08	1.21199e-06	0.000611927	edu	scz
17:44082432:A:G	rs112310745		17	44082432	214	A	G	0.2406	NA	NA	NA	0.968522	rs8080583	MAPT	0	intronic	4.24	7	ASSET ALL	NA	NA	NA	NA	NA
17:44082432:A:G	rs112310745		17	44082432	214	A	G	0.2406	NA	NA	NA	0.994629	rs62057107	MAPT	0	intronic	4.24	7	ASSET DISCORDANT	NA	NA	NA	NA	NA
17:44082432:A:G	rs112310745		17	44082432	214	A	G	0.2406	NA	NA	NA	0.968522	rs8080583	MAPT	0	intronic	4.24	7	ASSET Szoutlier	NA	NA	NA	NA	NA
17:44082441:C:T	rs74450848		17	44082441	214	C	T	0.2406	NA	NA	NA	0.968522	rs8080583	MAPT	0	intronic	1.912	NA	ASSET ALL	NA	NA	NA	NA	NA
17:44082441:C:T	rs74450848		17	44082441	214	C	T	0.2406	NA	NA	NA	0.994629	rs62057107	MAPT	0	intronic	1.912	NA	ASSET DISCORDANT	NA	NA	NA	NA	NA
17:44082441:C:T	rs74450848		17	44082441	214	C	T	0.2406	NA	NA	NA	0.968522	rs8080583	MAPT	0	intronic	1.912	NA	ASSET Szoutlier	NA	NA	NA	NA	NA
17:44082446:A:G	rs74846646		17	44082446	214	A	G	0.2406	NA	NA	NA	0.968522	rs8080583	MAPT	0	intronic	0.241	NA	ASSET ALL	NA	NA	NA	NA	NA
17:44082446:A:G	rs74846646		17	44082446	214	A	G	0.2406	NA	NA	NA	0.994629	rs62057107	MAPT	0	intronic	0.241	NA	ASSET DISCORDANT	NA	NA	NA	NA	NA
17:44082446:A:G	rs74846646		17	44082446	214	A	G	0.2406	NA	NA	NA	0.968522	rs8080583	MAPT	0	intronic	0.241	NA	ASSET Szoutlier	NA	NA	NA	NA	NA
17:44082514:C:T	rs62064666		17	44082514	214	T	C	0.2406	1.63845e-08	0.0132625	0.00234884	0.968522	rs8080583	MAPT	0	intronic	1.134	6	ASSET ALL	1.63845e-08	1.18501e-06	0.00062794	edu	scz
17:44082514:C:T	rs62064666		17	44082514	214	T	C	0.2406	1.63845e-08	0.0132625	0.00234884	0.994629	rs62057107	MAPT	0	intronic	1.134	6	ASSET DISCORDANT	1.63845e-08	1.18501e-06	0.00062794	edu	scz
17:44082514:C:T	rs62064666		17	44082514	214	T	C	0.2406	1.63845e-08	0.0132625	0.00234884	0.968522	rs8080583	MAPT	0	intronic	1.134	6	ASSET Szoutlier	1.63845e-08	1.18501e-06	0.00062794	edu	scz
17:44082528:A:T	rs62064667		17	44082528	214	A	T	0.2406	2.14902e-08	0.013136	0.0023459	0.968522	rs8080583	MAPT	0	intronic	1.951	5	ASSET ALL	2.14902e-08	1.5746e-06	0.00062794	edu	scz
17:44082528:A:T	rs62064667		17	44082528	214	A	T	0.2406	2.14902e-08	0.013136	0.0023459	0.994629	rs62057107	MAPT	0	intronic	1.951	5	ASSET DISCORDANT	2.14902e-08	1.5746e-06	0.00062794	edu	scz
17:44082528:A:T	rs62064667		17	44082528	214	A	T	0.2406	2.14902e-08	0.013136	0.0023459	0.968522	rs8080583	MAPT	0	intronic	1.951	5	ASSET Szoutlier	2.14902e-08	1.5746e-06	0.00062794	edu	scz
17:44082603:A:C	rs17573593		17	44082603	214	A	C	0.2406	4.79642e-09	0.0133844	0.00228633	0.968522	rs8080583	MAPT	0	intronic	0.366	1f	ASSET ALL	4.79642e-09	3.27769e-07	0.00062794	cogiq	scz
17:44082603:A:C	rs17573593		17	44082603	214	C	A	0.2406	NA	NA	NA	0.994629	rs62057107	MAPT	0	intronic	0.366	1f	ASSET DISCORDANT	NA	NA	NA	NA	NA
17:44082603:A:C	rs17573593		17	44082603	214	A	C	0.2406	4.79642e-09	0.0133844	0.00228633	0.968522	rs8080583	MAPT	0	intronic	0.366	1f	ASSET Szoutlier	4.79642e-09	3.27769e-07	0.00062794	cogiq	scz
17:44082955:A:AT	rs537386175		17	44082955	214	AT	A	0.2386	NA	NA	NA	0.983849	rs62057107	MAPT	0	intronic	0.828	NA	ASSET DISCORDANT	NA	NA	NA	NA	NA
17:44082981:A:G	rs62064668		17	44082981	214	A	G	0.2406	2.06994e-08	-0.0131324	0.00234254	0.968522	rs8080583	MAPT	0	intronic	1.038	6	ASSET ALL	2.06994e-08	0.000645438	1.47288e-06	scz	edu
17:44082981:A:G	rs62064668		17	44082981	214	A	G	0.2406	2.06994e-08	-0.0131324	0.00234254	0.994629	rs62057107	MAPT	0	intronic	1.038	6	ASSET DISCORDANT	2.06994e-08	0.000645438	1.47288e-06	scz	edu
17:44082981:A:G	rs62064668		17	44082981	214	A	G	0.2406	2.06994e-08	-0.0131324	0.00234254	0.968522	rs8080583	MAPT	0	intronic	1.038	6	ASSET Szoutlier	2.06994e-08	0.000645438	1.47288e-06	scz	edu
17:44083081:A:G	rs17573607		17	44083081	214	A	G	0.2396	1.39785e-08	-0.0131194	0.00231234	0.96339	rs8080583	MAPT	0	intronic	2.483	6	ASSET ALL	1.39785e-08	0.000670431	9.39819e-07	scz	edu
17:44083081:A:G	rs17573607		17	44083081	214	A	G	0.2396	1.39785e-08	-0.0131194	0.00231234	0.989249	rs62057107	MAPT	0	intronic	2.483	6	ASSET DISCORDANT	1.39785e-08	0.000670431	9.39819e-07	scz	edu
17:44083081:A:G	rs17573607		17	44083081	214	A	G	0.2396	1.39785e-08	-0.0131194	0.00231234	0.96339	rs8080583	MAPT	0	intronic	2.483	6	ASSET Szoutlier	1.39785e-08	0.000670431	9.39819e-07	scz	edu
17:44083323:C:T	rs17652337		17	44083323	214	T	C	0.2416	2.03289e-08	-0.012964	0.00231122	0.952492	rs8080583	MAPT	0	intronic	5.991	6	ASSET ALL	2.03289e-08	0.000627431	1.48674e-06	scz	edu
17:44083323:C:T	rs17652337		17	44083323	214	T	C	0.2416	2.03289e-08	-0.012964	0.00231122	0.978514	rs62057107	MAPT	0	intronic	5.991	6	ASSET DISCORDANT	2.03289e-08	0.000627431	1.48674e-06	scz	edu
17:44083323:C:T	rs17652337		17	44083323	214	T	C	0.2416	2.03289e-08	-0.012964	0.00231122	0.952492	rs8080583	MAPT	0	intronic	5.991	6	ASSET Szoutlier	2.03289e-08	0.000627431	1.48674e-06	scz	edu
17:44083402:A:G	rs1991556		17	44083402	214	A	G	0.2425	1.12049e-08	-0.0132132	0.00231347	0.947346	rs8080583	MAPT	0	intronic	2.075	1f	ASSET ALL	1.12049e-08	0.000378693	1.31992e-06	scz	cogiq
17:44083402:A:G	rs1991556		17	44083402	214	A	G	0.2425	NA	NA	NA	0.973335	rs62057107	MAPT	0	intronic	2.075	1f	ASSET DISCORDANT	NA	NA	NA	NA	NA
17:44083402:A:G	rs1991556		17	44083402	214	A	G	0.2425	1.12049e-08	-0.0132132	0.00231347	0.947346	rs8080583	MAPT	0	intronic	2.075	1f	ASSET Szoutlier	1.12049e-08	0.000378693	1.31992e-06	scz	cogiq
17:44084002:C:T	rs112836774		17	44084002	214	C	T	0.2366	NA	NA	NA	0.947806	rs8080583	MAPT	0	intronic	7.065	7	ASSET ALL	NA	NA	NA	NA	NA
17:44084002:C:T	rs112836774		17	44084002	214	C	T	0.2366	NA	NA	NA	0.973157	rs62057107	MAPT	0	intronic	7.065	7	ASSET DISCORDANT	NA	NA	NA	NA	NA
17:44084002:C:T	rs112836774		17	44084002	214	C	T	0.2366	NA	NA	NA	0.947806	rs8080583	MAPT	0	intronic	7.065	7	ASSET Szoutlier	NA	NA	NA	NA	NA
17:44084157:C:T	rs113316734		17	44084157	214	C	T	0.2406	NA	NA	NA	0.968522	rs8080583	MAPT	0	intronic	0.151	7	ASSET ALL	NA	NA	NA	NA	NA
17:44084157:C:T	rs113316734		17	44084157	214	C	T	0.2406	NA	NA	NA	0.994629	rs62057107	MAPT	0	intronic	0.151	7	ASSET DISCORDANT	NA	NA	NA	NA	NA
17:44084157:C:T	rs113316734		17	44084157	214	C	T	0.2406	NA	NA	NA	0.968522	rs8080583	MAPT	0	intronic	0.151	7	ASSET Szoutlier	NA	NA	NA	NA	NA
17:44084533:C:T	rs74829364		17	44084533	214	T	C	0.2406	2.03254e-08	0.0130686	0.00232984	0.968522	rs8080583	MAPT	0	intronic	5.726	NA	ASSET ALL	2.03254e-08	1.44376e-06	0.000645995	edu	scz
17:44084533:C:T	rs74829364		17	44084533	214	T	C	0.2406	2.03254e-08	0.0130686	0.00232984	0.994629	rs62057107	MAPT	0	intronic	5.726	NA	ASSET DISCORDANT	2.03254e-08	1.44376e-06	0.000645995	edu	scz
17:44084533:C:T	rs74829364		17	44084533	214	T	C	0.2406	2.03254e-08	0.0130686	0.00232984	0.968522	rs8080583	MAPT	0	intronic	5.726	NA	ASSET Szoutlier	2.03254e-08	1.44376e-06	0.000645995	edu	scz
17:44084676:C:T	rs62064669		17	44084676	214	T	C	0.2406	1.21004e-08	-0.0133324	0.00233971	0.968522	rs8080583	MAPT	0	intronic	0.936	7	ASSET ALL	1.21004e-08	0.000645438	8.39331e-07	scz	edu
17:44084676:C:T	rs62064669		17	44084676	214	T	C	0.2406	1.21004e-08	-0.0133324	0.00233971	0.994629	rs62057107	MAPT	0	intronic	0.936	7	ASSET DISCORDANT	1.21004e-08	0.000645438	8.39331e-07	scz	edu
17:44084676:C:T	rs62064669		17	44084676	214	T	C	0.2406	1.21004e-08	-0.0133324	0.00233971	0.968522	rs8080583	MAPT	0	intronic	0.936	7	ASSET Szoutlier	1.21004e-08	0.000645438	8.39331e-07	scz	edu
17:44084844:C:G	rs78962882		17	44084844	214	C	G	0.2406	1.82228e-08	-0.0131847	0.00234266	0.968522	rs8080583	MAPT	0	intronic	0.241	5	ASSET ALL	1.82228e-08	0.000645438	1.28875e-06	scz	edu
17:44084844:C:G	rs78962882		17	44084844	214	C	G	0.2406	1.82228e-08	-0.0131847	0.00234266	0.994629	rs62057107	MAPT	0	intronic	0.241	5	ASSET DISCORDANT	1.82228e-08	0.000645438	1.28875e-06	scz	edu
17:44084844:C:G	rs78962882		17	44084844	214	C	G	0.2406	1.82228e-08	-0.0131847	0.00234266	0.968522	rs8080583	MAPT	0	intronic	0.241	5	ASSET Szoutlier	1.82228e-08	0.000645438	1.28875e-06	scz	edu
17:44085852:A:T	rs62064670		17	44085852	214	A	T	0.2406	2.17188e-08	-0.0131127	0.00234251	0.968522	rs8080583	MAPT	0	intronic	6.094	5	ASSET ALL	2.17188e-08	0.000663907	1.50591e-06	scz	edu
17:44085852:A:T	rs62064670		17	44085852	214	A	T	0.2406	2.17188e-08	-0.0131127	0.00234251	0.994629	rs62057107	MAPT	0	intronic	6.094	5	ASSET DISCORDANT	2.17188e-08	0.000663907	1.50591e-06	scz	edu
17:44085852:A:T	rs62064670		17	44085852	214	A	T	0.2406	2.17188e-08	-0.0131127	0.00234251	0.968522	rs8080583	MAPT	0	intronic	6.094	5	ASSET Szoutlier	2.17188e-08	0.000663907	1.50591e-06	scz	edu
17:44086100:C:T	rs62064671		17	44086100	214	T	C	0.2406	2.05996e-08	0.0131324	0.00234218	0.968522	rs8080583	MAPT	0	intronic	1.224	5	ASSET ALL	2.05996e-08	1.42701e-06	0.000662817	edu	scz
17:44086100:C:T	rs62064671		17	44086100	214	T	C	0.2406	2.05996e-08	0.0131324	0.00234218	0.994629	rs62057107	MAPT	0	intronic	1.224	5	ASSET DISCORDANT	2.05996e-08	1.42701e-06	0.000662817	edu	scz
17:44086100:C:T	rs62064671		17	44086100	214	T	C	0.2406	2.05996e-08	0.0131324	0.00234218	0.968522	rs8080583	MAPT	0	intronic	1.224	5	ASSET Szoutlier	2.05996e-08	1.42701e-06	0.000662817	edu	scz
17:44086521:A:G	rs62064672		17	44086521	214	A	G	0.2406	2.11582e-08	-0.0130855	0.00233575	0.968522	rs8080583	MAPT	0	intronic	0.081	6	ASSET ALL	2.11582e-08	0.000663907	1.46519e-06	scz	edu
17:44086521:A:G	rs62064672		17	44086521	214	A	G	0.2406	2.11582e-08	-0.0130855	0.00233575	0.994629	rs62057107	MAPT	0	intronic	0.081	6	ASSET DISCORDANT	2.11582e-08	0.000663907	1.46519e-06	scz	edu
17:44086521:A:G	rs62064672		17	44086521	214	A	G	0.2406	2.11582e-08	-0.0130855	0.00233575	0.968522	rs8080583	MAPT	0	intronic	0.081	6	ASSET Szoutlier	2.11582e-08	0.000663907	1.46519e-06	scz	edu
17:44086726:C:T	rs370558872		17	44086726	214	C	T	0.2406	NA	NA	NA	0.968522	rs8080583	MAPT	0	intronic	1.817	6	ASSET ALL	NA	NA	NA	NA	NA
17:44086726:C:T	rs370558872		17	44086726	214	C	T	0.2406	NA	NA	NA	0.994629	rs62057107	MAPT	0	intronic	1.817	6	ASSET DISCORDANT	NA	NA	NA	NA	NA
17:44086726:C:T	rs370558872		17	44086726	214	C	T	0.2406	NA	NA	NA	0.968522	rs8080583	MAPT	0	intronic	1.817	6	ASSET Szoutlier	NA	NA	NA	NA	NA
17:44088772:A:C	rs62064674		17	44088772	214	A	C	0.2406	9.78236e-09	-0.0134269	0.00234144	0.968522	rs8080583	MAPT	0	intronic	1.078	6	ASSET ALL	9.78236e-09	0.000663907	6.53161e-07	scz	edu
17:44088772:A:C	rs62064674		17	44088772	214	A	C	0.2406	9.78236e-09	-0.0134269	0.00234144	0.994629	rs62057107	MAPT	0	intronic	1.078	6	ASSET DISCORDANT	9.78236e-09	0.000663907	6.53161e-07	scz	edu
17:44088772:A:C	rs62064674		17	44088772	214	A	C	0.2406	9.78236e-09	-0.0134269	0.00234144	0.968522	rs8080583	MAPT	0	intronic	1.078	6	ASSET Szoutlier	9.78236e-09	0.000663907	6.53161e-07	scz	edu
17:44088926:C:T	rs62064675		17	44088926	214	T	C	0.2406	1.06733e-08	-0.0133982	0.00234248	0.968522	rs8080583	MAPT	0	intronic	1.353	5	ASSET ALL	1.06733e-08	0.000663907	7.15539e-07	scz	edu
17:44088926:C:T	rs62064675		17	44088926	214	T	C	0.2406	1.06733e-08	-0.0133982	0.00234248	0.994629	rs62057107	MAPT	0	intronic	1.353	5	ASSET DISCORDANT	1.06733e-08	0.000663907	7.15539e-07	scz	edu
17:44088926:C:T	rs62064675		17	44088926	214	T	C	0.2406	1.06733e-08	-0.0133982	0.00234248	0.968522	rs8080583	MAPT	0	intronic	1.353	5	ASSET Szoutlier	1.06733e-08	0.000663907	7.15539e-07	scz	edu
17:44088937:C:G	rs17652449		17	44088937	214	C	G	0.2406	5.92236e-09	-0.0133042	0.00228635	0.968522	rs8080583	MAPT	0	intronic	1.033	1f	ASSET ALL	5.92236e-09	0.00073867	3.47328e-07	scz	cogiq
17:44088937:C:G	rs17652449		17	44088937	214	C	G	0.2406	NA	NA	NA	0.994629	rs62057107	MAPT	0	intronic	1.033	1f	ASSET DISCORDANT	NA	NA	NA	NA	NA
17:44088937:C:G	rs17652449		17	44088937	214	C	G	0.2406	5.92236e-09	-0.0133042	0.00228635	0.968522	rs8080583	MAPT	0	intronic	1.033	1f	ASSET Szoutlier	5.92236e-09	0.00073867	3.47328e-07	scz	cogiq
17:44089108:C:T	rs76723223		17	44089108	214	T	C	0.2425	1.22789e-08	0.0133434	0.00234267	0.957995	rs8080583	MAPT	0	intronic	2.341	5	ASSET ALL	1.22789e-08	7.86399e-07	0.000699526	edu	scz
17:44089108:C:T	rs76723223		17	44089108	214	T	C	0.2425	1.22789e-08	0.0133434	0.00234267	0.984113	rs62057107	MAPT	0	intronic	NA	5	ASSET DISCORDANT	1.22789e-08	7.86399e-07	0.000699526	edu	scz
17:44089108:C:T	rs76723223		17	44089108	214	T	C	0.2425	1.22789e-08	0.0133434	0.00234267	0.957995	rs8080583	MAPT	0	intronic	2.341	5	ASSET Szoutlier	1.22789e-08	7.86399e-07	0.000699526	edu	scz
17:44089563:C:T	rs733966		17	44089563	214	T	C	0.2406	3.5426e-09	-0.0134965	0.0022859	0.968522	rs8080583	MAPT	0	intronic	7.56	1f	ASSET ALL	3.5426e-09	0.000663907	2.25905e-07	scz	cogiq
17:44089563:C:T	rs733966		17	44089563	214	T	C	0.2406	NA	NA	NA	0.994629	rs62057107	MAPT	0	intronic	7.56	1f	ASSET DISCORDANT	NA	NA	NA	NA	NA
17:44089563:C:T	rs733966		17	44089563	214	T	C	0.2406	3.5426e-09	-0.0134965	0.0022859	0.968522	rs8080583	MAPT	0	intronic	7.56	1f	ASSET Szoutlier	3.5426e-09	0.000663907	2.25905e-07	scz	cogiq
17:44089690:C:T	rs733967		17	44089690	214	T	C	0.2406	1.29067e-08	0.0133235	0.00234268	0.968522	rs8080583	MAPT	0	intronic	3.363	4	ASSET ALL	1.29067e-08	8.05563e-07	0.000719486	edu	scz
17:44089690:C:T	rs733967		17	44089690	214	T	C	0.2406	1.29067e-08	0.0133235	0.00234268	0.994629	rs62057107	MAPT	0	intronic	3.363	4	ASSET DISCORDANT	1.29067e-08	8.05563e-07	0.000719486	edu	scz
17:44089690:C:T	rs733967		17	44089690	214	T	C	0.2406	1.29067e-08	0.0133235	0.00234268	0.968522	rs8080583	MAPT	0	intronic	3.363	4	ASSET Szoutlier	1.29067e-08	8.05563e-07	0.000719486	edu	scz
17:44089715:C:T	rs733968		17	44089715	214	T	C	0.2406	1.10034e-08	-0.0133873	0.00234269	0.968522	rs8080583	MAPT	0	intronic	3.004	5	ASSET ALL	1.10034e-08	0.00068096	7.20218e-07	scz	edu
17:44089715:C:T	rs733968		17	44089715	214	T	C	0.2406	1.10034e-08	-0.0133873	0.00234269	0.994629	rs62057107	MAPT	0	intronic	3.004	5	ASSET DISCORDANT	1.10034e-08	0.00068096	7.20218e-07	scz	edu
17:44089715:C:T	rs733968		17	44089715	214	T	C	0.2406	1.10034e-08	-0.0133873	0.00234269	0.968522	rs8080583	MAPT	0	intronic	3.004	5	ASSET Szoutlier	1.10034e-08	0.00068096	7.20218e-07	scz	edu
17:44089727:A:G	rs733969		17	44089727	214	A	G	0.2406	9.48182e-09	-0.0134127	0.0023368	0.968522	rs8080583	MAPT	0	intronic	2.276	5	ASSET ALL	9.48182e-09	0.000627431	6.68931e-07	scz	edu
17:44089727:A:G	rs733969		17	44089727	214	A	G	0.2406	9.48182e-09	-0.0134127	0.0023368	0.994629	rs62057107	MAPT	0	intronic	2.276	5	ASSET DISCORDANT	9.48182e-09	0.000627431	6.68931e-07	scz	edu
17:44089727:A:G	rs733969		17	44089727	214	A	G	0.2406	9.48182e-09	-0.0134127	0.0023368	0.968522	rs8080583	MAPT	0	intronic	2.276	5	ASSET Szoutlier	9.48182e-09	0.000627431	6.68931e-07	scz	edu
17:44089921:C:T	rs4283261		17	44089921	214	T	C	0.2416	1.21605e-08	-0.0133465	0.00234253	0.963308	rs8080583	MAPT	0	intronic	3.87	5	ASSET ALL	1.21605e-08	0.000700371	7.77527e-07	scz	edu
17:44089921:C:T	rs4283261		17	44089921	214	T	C	0.2416	1.21605e-08	-0.0133465	0.00234253	0.989382	rs62057107	MAPT	0	intronic	3.87	5	ASSET DISCORDANT	1.21605e-08	0.000700371	7.77527e-07	scz	edu
17:44089921:C:T	rs4283261		17	44089921	214	T	C	0.2416	1.21605e-08	-0.0133465	0.00234253	0.963308	rs8080583	MAPT	0	intronic	3.87	5	ASSET Szoutlier	1.21605e-08	0.000700371	7.77527e-07	scz	edu
17:44090035:C:G	rs62062265		17	44090035	214	C	G	0.2406	1.11762e-08	0.0133811	0.00234269	0.968522	rs8080583	MAPT	0	intronic	3.053	5	ASSET ALL	1.11762e-08	7.52099e-07	0.000662817	edu	scz
17:44090035:C:G	rs62062265		17	44090035	214	C	G	0.2406	1.11762e-08	0.0133811	0.00234269	0.994629	rs62057107	MAPT	0	intronic	3.053	5	ASSET DISCORDANT	1.11762e-08	7.52099e-07	0.000662817	edu	scz
17:44090035:C:G	rs62062265		17	44090035	214	C	G	0.2406	1.11762e-08	0.0133811	0.00234269	0.968522	rs8080583	MAPT	0	intronic	3.053	5	ASSET Szoutlier	1.11762e-08	7.52099e-07	0.000662817	edu	scz
17:44090148:A:C	rs75666751		17	44090148	214	A	C	0.2406	1.13733e-08	0.0133731	0.00234252	0.968522	rs8080583	MAPT	0	intronic	0.811	5	ASSET ALL	1.13733e-08	7.6599e-07	0.000662817	edu	scz
17:44090148:A:C	rs75666751		17	44090148	214	A	C	0.2406	1.13733e-08	0.0133731	0.00234252	0.994629	rs62057107	MAPT	0	intronic	0.811	5	ASSET DISCORDANT	1.13733e-08	7.6599e-07	0.000662817	edu	scz
17:44090148:A:C	rs75666751		17	44090148	214	A	C	0.2406	1.13733e-08	0.0133731	0.00234252	0.968522	rs8080583	MAPT	0	intronic	0.811	5	ASSET Szoutlier	1.13733e-08	7.6599e-07	0.000662817	edu	scz
17:44090236:C:T	rs4306559		17	44090236	214	T	C	0.2406	1.24099e-08	0.0133332	0.00234162	0.968522	rs8080583	MAPT	0	intronic	3.104	5	ASSET ALL	1.24099e-08	8.15836e-07	0.000681821	edu	scz
17:44090236:C:T	rs4306559		17	44090236	214	T	C	0.2406	1.24099e-08	0.0133332	0.00234162	0.994629	rs62057107	MAPT	0	intronic	3.104	5	ASSET DISCORDANT	1.24099e-08	8.15836e-07	0.000681821	edu	scz
17:44090236:C:T	rs4306559		17	44090236	214	T	C	0.2406	1.24099e-08	0.0133332	0.00234162	0.968522	rs8080583	MAPT	0	intronic	3.104	5	ASSET Szoutlier	1.24099e-08	8.15836e-07	0.000681821	edu	scz
17:44090339:C:T	rs747152		17	44090339	214	T	C	0.2406	1.00533e-08	0.0134232	0.00234268	0.968522	rs8080583	MAPT	0	intronic	3.225	NA	ASSET ALL	1.00533e-08	6.73211e-07	0.000662817	edu	scz
17:44090339:C:T	rs747152		17	44090339	214	T	C	0.2406	1.00533e-08	0.0134232	0.00234268	0.994629	rs62057107	MAPT	0	intronic	3.225	NA	ASSET DISCORDANT	1.00533e-08	6.73211e-07	0.000662817	edu	scz
17:44090339:C:T	rs747152		17	44090339	214	T	C	0.2406	1.00533e-08	0.0134232	0.00234268	0.968522	rs8080583	MAPT	0	intronic	3.225	NA	ASSET Szoutlier	1.00533e-08	6.73211e-07	0.000662817	edu	scz
17:44090455:C:T	rs12150254		17	44090455	214	T	C	0.2406	1.20561e-08	0.013311	0.00233569	0.968522	rs8080583	MAPT	0	intronic	0.749	NA	ASSET ALL	1.20561e-08	8.14197e-07	0.000662817	edu	scz
17:44090455:C:T	rs12150254		17	44090455	214	T	C	0.2406	1.20561e-08	0.013311	0.00233569	0.994629	rs62057107	MAPT	0	intronic	0.749	NA	ASSET DISCORDANT	1.20561e-08	8.14197e-07	0.000662817	edu	scz
17:44090455:C:T	rs12150254		17	44090455	214	T	C	0.2406	1.20561e-08	0.013311	0.00233569	0.968522	rs8080583	MAPT	0	intronic	0.749	NA	ASSET Szoutlier	1.20561e-08	8.14197e-07	0.000662817	edu	scz
17:44090536:A:G	rs12150506		17	44090536	214	A	G	0.2406	NA	NA	NA	0.968522	rs8080583	MAPT	0	intronic	4.969	NA	ASSET ALL	NA	NA	NA	NA	NA
17:44090536:A:G	rs551853349		17	44090536	214	A	G	0.2406	NA	NA	NA	0.994629	rs62057107	MAPT	0	intronic	4.969	NA	ASSET DISCORDANT	NA	NA	NA	NA	NA
17:44090536:A:G	rs12150506		17	44090536	214	A	G	0.2406	NA	NA	NA	0.968522	rs8080583	MAPT	0	intronic	4.969	NA	ASSET Szoutlier	NA	NA	NA	NA	NA
17:44090538:G:T	rs12150260		17	44090538	214	G	T	0.2406	NA	NA	NA	0.968522	rs8080583	MAPT	0	intronic	2.706	NA	ASSET ALL	NA	NA	NA	NA	NA
17:44090538:G:T	rs556917425		17	44090538	214	G	T	0.2406	NA	NA	NA	0.994629	rs62057107	MAPT	0	intronic	2.706	NA	ASSET DISCORDANT	NA	NA	NA	NA	NA
17:44090538:G:T	rs12150260		17	44090538	214	G	T	0.2406	NA	NA	NA	0.968522	rs8080583	MAPT	0	intronic	2.706	NA	ASSET Szoutlier	NA	NA	NA	NA	NA
17:44090646:A:G	rs12150170		17	44090646	214	A	G	0.2406	1.17856e-08	0.0130397	0.00228655	0.968522	rs8080583	MAPT	0	intronic	2.365	1d	ASSET ALL	1.17856e-08	7.95084e-07	0.000662817	cogiq	scz
17:44090646:A:G	rs12150170		17	44090646	214	G	A	0.2406	NA	NA	NA	0.994629	rs62057107	MAPT	0	intronic	2.365	1d	ASSET DISCORDANT	NA	NA	NA	NA	NA
17:44090646:A:G	rs12150170		17	44090646	214	A	G	0.2406	1.17856e-08	0.0130397	0.00228655	0.968522	rs8080583	MAPT	0	intronic	2.365	1d	ASSET Szoutlier	1.17856e-08	7.95084e-07	0.000662817	cogiq	scz
17:44090685:G:T	rs12150515		17	44090685	214	T	G	0.2406	4.0658e-08	-0.0127368	0.00232085	0.968522	rs8080583	MAPT	0	intronic	1.273	1b	ASSET ALL	4.0658e-08	0.000663907	2.90712e-06	scz	cogiq
17:44090685:G:T	rs12150515		17	44090685	214	T	G	0.2406	NA	NA	NA	0.994629	rs62057107	MAPT	0	intronic	1.273	1b	ASSET DISCORDANT	NA	NA	NA	NA	NA
17:44090685:G:T	rs12150515		17	44090685	214	T	G	0.2406	4.0658e-08	-0.0127368	0.00232085	0.968522	rs8080583	MAPT	0	intronic	1.273	1b	ASSET Szoutlier	4.0658e-08	0.000663907	2.90712e-06	scz	cogiq
17:44090704:A:G	rs62062266		17	44090704	214	A	G	0.2406	7.69608e-08	0.0125901	0.00234273	0.968522	rs8080583	MAPT	0	intronic	2.281	4	ASSET ALL	7.69608e-08	5.69306e-06	0.000662817	edu	scz
17:44090704:A:G	rs62062266		17	44090704	214	A	G	0.2406	7.69608e-08	0.0125901	0.00234273	0.994629	rs62057107	MAPT	0	intronic	2.281	4	ASSET DISCORDANT	7.69608e-08	5.69306e-06	0.000662817	edu	scz
17:44090704:A:G	rs62062266		17	44090704	214	A	G	0.2406	7.69608e-08	0.0125901	0.00234273	0.968522	rs8080583	MAPT	0	intronic	2.281	4	ASSET Szoutlier	7.69608e-08	5.69306e-06	0.000662817	edu	scz
17:44090796:C:T	rs17573858		17	44090796	214	T	C	0.2406	6.84856e-09	0.0132098	0.00227968	0.968522	rs8080583	MAPT	0	intronic	1.833	1f	ASSET ALL	6.84856e-09	4.50576e-07	0.000662817	cogiq	scz
17:44090796:C:T	rs17573858		17	44090796	214	C	T	0.2406	NA	NA	NA	0.994629	rs62057107	MAPT	0	intronic	1.833	1f	ASSET DISCORDANT	NA	NA	NA	NA	NA
17:44090796:C:T	rs17573858		17	44090796	214	T	C	0.2406	6.84856e-09	0.0132098	0.00227968	0.968522	rs8080583	MAPT	0	intronic	1.833	1f	ASSET Szoutlier	6.84856e-09	4.50576e-07	0.000662817	cogiq	scz
17:44090854:C:T	rs62062267		17	44090854	214	T	C	0.2406	6.92561e-08	-0.0126345	0.00234272	0.968522	rs8080583	MAPT	0	intronic	0.391	5	ASSET ALL	6.92561e-08	0.000663907	5.08705e-06	scz	edu
17:44090854:C:T	rs62062267		17	44090854	214	T	C	0.2406	6.92561e-08	-0.0126345	0.00234272	0.994629	rs62057107	MAPT	0	intronic	0.391	5	ASSET DISCORDANT	6.92561e-08	0.000663907	5.08705e-06	scz	edu
17:44090854:C:T	rs62062267		17	44090854	214	T	C	0.2406	6.92561e-08	-0.0126345	0.00234272	0.968522	rs8080583	MAPT	0	intronic	0.391	5	ASSET Szoutlier	6.92561e-08	0.000663907	5.08705e-06	scz	edu
17:44090858:C:T	rs62062268		17	44090858	214	T	C	0.2406	6.86722e-08	-0.0126382	0.00234274	0.968522	rs8080583	MAPT	0	intronic	4.249	5	ASSET ALL	6.86722e-08	0.000663907	5.04198e-06	scz	edu
17:44090858:C:T	rs62062268		17	44090858	214	T	C	0.2406	6.86722e-08	-0.0126382	0.00234274	0.994629	rs62057107	MAPT	0	intronic	4.249	5	ASSET DISCORDANT	6.86722e-08	0.000663907	5.04198e-06	scz	edu
17:44090858:C:T	rs62062268		17	44090858	214	T	C	0.2406	6.86722e-08	-0.0126382	0.00234274	0.968522	rs8080583	MAPT	0	intronic	4.249	5	ASSET Szoutlier	6.86722e-08	0.000663907	5.04198e-06	scz	edu
17:44091092:C:G	rs62062269		17	44091092	214	C	G	0.2406	1.11955e-08	-0.0133633	0.0023397	0.968522	rs8080583	MAPT	0	intronic	1.447	3a	ASSET ALL	1.11955e-08	0.000663907	7.52225e-07	scz	edu
17:44091092:C:G	rs62062269		17	44091092	214	C	G	0.2406	1.11955e-08	-0.0133633	0.0023397	0.994629	rs62057107	MAPT	0	intronic	1.447	3a	ASSET DISCORDANT	1.11955e-08	0.000663907	7.52225e-07	scz	edu
17:44091092:C:G	rs62062269		17	44091092	214	C	G	0.2406	1.11955e-08	-0.0133633	0.0023397	0.968522	rs8080583	MAPT	0	intronic	1.447	3a	ASSET Szoutlier	1.11955e-08	0.000663907	7.52225e-07	scz	edu
17:44091195:C:T	rs62062270		17	44091195	214	T	C	0.2406	1.19319e-08	0.013354	0.00234252	0.968522	rs8080583	MAPT	0	intronic	0.794	2b	ASSET ALL	1.19319e-08	8.05414e-07	0.000662817	edu	scz
17:44091195:C:T	rs62062270		17	44091195	214	T	C	0.2406	1.19319e-08	0.013354	0.00234252	0.994629	rs62057107	MAPT	0	intronic	0.794	2b	ASSET DISCORDANT	1.19319e-08	8.05414e-07	0.000662817	edu	scz
17:44091195:C:T	rs62062270		17	44091195	214	T	C	0.2406	1.19319e-08	0.013354	0.00234252	0.968522	rs8080583	MAPT	0	intronic	0.794	2b	ASSET Szoutlier	1.19319e-08	8.05414e-07	0.000662817	edu	scz
17:44091724:A:G	rs75534191		17	44091724	214	A	G	0.2406	9.98626e-09	-0.0134248	0.00234251	0.968522	rs8080583	MAPT	0	intronic	6.758	5	ASSET ALL	9.98626e-09	0.000663907	6.67414e-07	scz	edu
17:44091724:A:G	rs75534191		17	44091724	214	A	G	0.2406	9.98626e-09	-0.0134248	0.00234251	0.994629	rs62057107	MAPT	0	intronic	6.758	5	ASSET DISCORDANT	9.98626e-09	0.000663907	6.67414e-07	scz	edu
17:44091724:A:G	rs75534191		17	44091724	214	A	G	0.2406	9.98626e-09	-0.0134248	0.00234251	0.968522	rs8080583	MAPT	0	intronic	6.758	5	ASSET Szoutlier	9.98626e-09	0.000663907	6.67414e-07	scz	edu
17:44091886:C:T	rs9891103		17	44091886	214	T	C	0.2465	3.92358e-08	-0.0127764	0.00232541	1	rs8080583	MAPT	0	intronic	4.166	6	ASSET ALL	3.92358e-08	0.000620946	2.99421e-06	scz	cogiq
17:44091886:C:T	rs9891103		17	44091886	214	T	C	0.2465	NA	NA	NA	0.96339	rs62057107	MAPT	0	intronic	4.166	6	ASSET DISCORDANT	NA	NA	NA	NA	NA
17:44091886:C:T	rs9891103		17	44091886	214	T	C	0.2465	3.92358e-08	-0.0127764	0.00232541	1	rs8080583	MAPT	0	intronic	4.166	6	ASSET Szoutlier	3.92358e-08	0.000620946	2.99421e-06	scz	cogiq
17:44091988:C:T	rs62062271		17	44091988	214	C	T	0.2485	NA	NA	NA	0.906459	rs8080583	MAPT	0	intronic	1.232	7	ASSET ALL	NA	NA	NA	NA	NA
17:44091988:C:T	rs62062271		17	44091988	214	C	T	0.2485	NA	NA	NA	0.932425	rs62057107	MAPT	0	intronic	1.232	7	ASSET DISCORDANT	NA	NA	NA	NA	NA
17:44091988:C:T	rs62062271		17	44091988	214	C	T	0.2485	NA	NA	NA	0.906459	rs8080583	MAPT	0	intronic	1.232	7	ASSET Szoutlier	NA	NA	NA	NA	NA
17:44092108:C:T	rs62062272		17	44092108	214	C	T	0.2406	NA	NA	NA	0.968522	rs8080583	MAPT	0	intronic	2.107	7	ASSET ALL	NA	NA	NA	NA	NA
17:44092108:C:T	rs62062272		17	44092108	214	C	T	0.2406	NA	NA	NA	0.994629	rs62057107	MAPT	0	intronic	2.107	7	ASSET DISCORDANT	NA	NA	NA	NA	NA
17:44092108:C:T	rs62062272		17	44092108	214	C	T	0.2406	NA	NA	NA	0.968522	rs8080583	MAPT	0	intronic	2.107	7	ASSET Szoutlier	NA	NA	NA	NA	NA
17:44092243:C:T	rs62062273		17	44092243	214	T	C	0.2406	NA	NA	NA	0.968522	rs8080583	MAPT	0	intronic	0.886	5	ASSET ALL	NA	NA	NA	NA	NA
17:44092243:C:T	rs62062273		17	44092243	214	T	C	0.2406	NA	NA	NA	0.994629	rs62057107	MAPT	0	intronic	0.886	5	ASSET DISCORDANT	NA	NA	NA	NA	NA
17:44092243:C:T	rs62062273		17	44092243	214	T	C	0.2406	NA	NA	NA	0.968522	rs8080583	MAPT	0	intronic	0.886	5	ASSET Szoutlier	NA	NA	NA	NA	NA
17:44092497:C:T	rs12150469		17	44092497	214	T	C	0.2406	1.65568e-08	0.0132328	0.00234433	0.968522	rs8080583	MAPT	0	intronic	2.759	7	ASSET ALL	1.65568e-08	1.13503e-06	0.000662817	edu	scz
17:44092497:C:T	rs12150469		17	44092497	214	T	C	0.2406	1.65568e-08	0.0132328	0.00234433	0.994629	rs62057107	MAPT	0	intronic	2.759	7	ASSET DISCORDANT	1.65568e-08	1.13503e-06	0.000662817	edu	scz
17:44092497:C:T	rs12150469		17	44092497	214	T	C	0.2406	1.65568e-08	0.0132328	0.00234433	0.968522	rs8080583	MAPT	0	intronic	2.759	7	ASSET Szoutlier	1.65568e-08	1.13503e-06	0.000662817	edu	scz
17:44092729:T:TAAA	rs72169174		17	44092729	214	T	TAAA	0.2416	NA	NA	NA	0.989294	rs62057107	MAPT	0	intronic	9.796	NA	ASSET DISCORDANT	NA	NA	NA	NA	NA
17:44092744:A:G	rs112402370		17	44092744	214	G	A	0.2406	NA	NA	NA	0.968522	rs8080583	MAPT	0	intronic	3.977	NA	ASSET ALL	NA	NA	NA	NA	NA
17:44092744:A:G	rs544405672		17	44092744	214	G	A	0.2406	NA	NA	NA	0.994629	rs62057107	MAPT	0	intronic	3.977	NA	ASSET DISCORDANT	NA	NA	NA	NA	NA
17:44092744:A:G	rs112402370		17	44092744	214	G	A	0.2406	NA	NA	NA	0.968522	rs8080583	MAPT	0	intronic	3.977	NA	ASSET Szoutlier	NA	NA	NA	NA	NA
17:44092801:A:G	rs12149995		17	44092801	214	A	G	0.2406	1.57296e-08	-0.0132254	0.00233936	0.968522	rs8080583	MAPT	0	intronic	7.779	6	ASSET ALL	1.57296e-08	0.000627431	1.13636e-06	scz	edu
17:44092801:A:G	rs12149995		17	44092801	214	A	G	0.2406	1.57296e-08	-0.0132254	0.00233936	0.994629	rs62057107	MAPT	0	intronic	7.779	6	ASSET DISCORDANT	1.57296e-08	0.000627431	1.13636e-06	scz	edu
17:44092801:A:G	rs12149995		17	44092801	214	A	G	0.2406	1.57296e-08	-0.0132254	0.00233936	0.968522	rs8080583	MAPT	0	intronic	7.779	6	ASSET Szoutlier	1.57296e-08	0.000627431	1.13636e-06	scz	edu
17:44093319:A:G	rs62062274		17	44093319	214	A	G	0.2406	1.08307e-08	-0.0133898	0.00234203	0.968522	rs8080583	MAPT	0	intronic	4.289	5	ASSET ALL	1.08307e-08	0.000663907	7.26587e-07	scz	edu
17:44093319:A:G	rs62062274		17	44093319	214	A	G	0.2406	1.08307e-08	-0.0133898	0.00234203	0.994629	rs62057107	MAPT	0	intronic	4.289	5	ASSET DISCORDANT	1.08307e-08	0.000663907	7.26587e-07	scz	edu
17:44093319:A:G	rs62062274		17	44093319	214	A	G	0.2406	1.08307e-08	-0.0133898	0.00234203	0.968522	rs8080583	MAPT	0	intronic	4.289	5	ASSET Szoutlier	1.08307e-08	0.000663907	7.26587e-07	scz	edu
17:44093496:A:G	rs62062275		17	44093496	214	A	G	0.2406	1.15135e-08	0.0133691	0.00234267	0.968522	rs8080583	MAPT	0	intronic	0.076	5	ASSET ALL	1.15135e-08	7.75875e-07	0.000662817	edu	scz
17:44093496:A:G	rs62062275		17	44093496	214	A	G	0.2406	1.15135e-08	0.0133691	0.00234267	0.994629	rs62057107	MAPT	0	intronic	0.076	5	ASSET DISCORDANT	1.15135e-08	7.75875e-07	0.000662817	edu	scz
17:44093496:A:G	rs62062275		17	44093496	214	A	G	0.2406	1.15135e-08	0.0133691	0.00234267	0.968522	rs8080583	MAPT	0	intronic	0.076	5	ASSET Szoutlier	1.15135e-08	7.75875e-07	0.000662817	edu	scz
17:44093627:A:G	rs62062276		17	44093627	214	A	G	0.2406	1.11287e-08	0.0133827	0.00234268	0.968522	rs8080583	MAPT	0	intronic	2.756	6	ASSET ALL	1.11287e-08	7.48752e-07	0.000662817	edu	scz
17:44093627:A:G	rs62062276		17	44093627	214	A	G	0.2406	1.11287e-08	0.0133827	0.00234268	0.994629	rs62057107	MAPT	0	intronic	2.756	6	ASSET DISCORDANT	1.11287e-08	7.48752e-07	0.000662817	edu	scz
17:44093627:A:G	rs62062276		17	44093627	214	A	G	0.2406	1.11287e-08	0.0133827	0.00234268	0.968522	rs8080583	MAPT	0	intronic	2.756	6	ASSET Szoutlier	1.11287e-08	7.48752e-07	0.000662817	edu	scz
17:44093753:G:T	rs62062277		17	44093753	214	G	T	0.2406	NA	NA	NA	0.968522	rs8080583	MAPT	0	intronic	8.692	6	ASSET ALL	NA	NA	NA	NA	NA
17:44093753:G:T	rs62062277		17	44093753	214	G	T	0.2406	NA	NA	NA	0.994629	rs62057107	MAPT	0	intronic	8.692	6	ASSET DISCORDANT	NA	NA	NA	NA	NA
17:44093753:G:T	rs62062277		17	44093753	214	G	T	0.2406	NA	NA	NA	0.968522	rs8080583	MAPT	0	intronic	8.692	6	ASSET Szoutlier	NA	NA	NA	NA	NA
17:44093860:A:G	rs62062278		17	44093860	214	A	G	0.2406	1.10871e-08	0.0133842	0.00234268	0.968522	rs8080583	MAPT	0	intronic	2.034	7	ASSET ALL	1.10871e-08	7.4583e-07	0.000662817	edu	scz
17:44093860:A:G	rs62062278		17	44093860	214	A	G	0.2406	1.10871e-08	0.0133842	0.00234268	0.994629	rs62057107	MAPT	0	intronic	2.034	7	ASSET DISCORDANT	1.10871e-08	7.4583e-07	0.000662817	edu	scz
17:44093860:A:G	rs62062278		17	44093860	214	A	G	0.2406	1.10871e-08	0.0133842	0.00234268	0.968522	rs8080583	MAPT	0	intronic	2.034	7	ASSET Szoutlier	1.10871e-08	7.4583e-07	0.000662817	edu	scz
17:44093964:C:T	rs62062279		17	44093964	214	C	T	0.2406	NA	NA	NA	0.968522	rs8080583	MAPT	0	intronic	1.743	7	ASSET ALL	NA	NA	NA	NA	NA
17:44093964:C:T	rs62062279		17	44093964	214	C	T	0.2406	NA	NA	NA	0.994629	rs62057107	MAPT	0	intronic	1.743	7	ASSET DISCORDANT	NA	NA	NA	NA	NA
17:44093964:C:T	rs62062279		17	44093964	214	C	T	0.2406	NA	NA	NA	0.968522	rs8080583	MAPT	0	intronic	1.743	7	ASSET Szoutlier	NA	NA	NA	NA	NA
17:44093993:C:T	rs62062280		17	44093993	214	T	C	0.2406	NA	NA	NA	0.968522	rs8080583	MAPT	0	intronic	4.099	7	ASSET ALL	NA	NA	NA	NA	NA
17:44093993:C:T	rs62062280		17	44093993	214	T	C	0.2406	NA	NA	NA	0.994629	rs62057107	MAPT	0	intronic	4.099	7	ASSET DISCORDANT	NA	NA	NA	NA	NA
17:44093993:C:T	rs62062280		17	44093993	214	T	C	0.2406	NA	NA	NA	0.968522	rs8080583	MAPT	0	intronic	4.099	7	ASSET Szoutlier	NA	NA	NA	NA	NA
17:44094112:A:G	rs62062281		17	44094112	214	A	G	0.2406	1.15304e-08	0.0133677	0.00234253	0.968522	rs8080583	MAPT	0	intronic	1.616	7	ASSET ALL	1.15304e-08	7.77071e-07	0.000662817	edu	scz
17:44094112:A:G	rs62062281		17	44094112	214	A	G	0.2406	1.15304e-08	0.0133677	0.00234253	0.994629	rs62057107	MAPT	0	intronic	1.616	7	ASSET DISCORDANT	1.15304e-08	7.77071e-07	0.000662817	edu	scz
17:44094112:A:G	rs62062281		17	44094112	214	A	G	0.2406	1.15304e-08	0.0133677	0.00234253	0.968522	rs8080583	MAPT	0	intronic	1.616	7	ASSET Szoutlier	1.15304e-08	7.77071e-07	0.000662817	edu	scz
17:44094133:C:CA	rs537614005		17	44094133	214	C	CA	0.2416	NA	NA	NA	0.989294	rs62057107	MAPT	0	intronic	NA	NA	ASSET DISCORDANT	NA	NA	NA	NA	NA
17:44094374:A:G	rs62062282		17	44094374	214	A	G	0.2406	1.05217e-08	0.0134032	0.00234236	0.968522	rs8080583	MAPT	0	intronic	3.79	5	ASSET ALL	1.05217e-08	7.06069e-07	0.000662817	edu	scz
17:44094374:A:G	rs62062282		17	44094374	214	A	G	0.2406	1.05217e-08	0.0134032	0.00234236	0.994629	rs62057107	MAPT	0	intronic	3.79	5	ASSET DISCORDANT	1.05217e-08	7.06069e-07	0.000662817	edu	scz
17:44094374:A:G	rs62062282		17	44094374	214	A	G	0.2406	1.05217e-08	0.0134032	0.00234236	0.968522	rs8080583	MAPT	0	intronic	3.79	5	ASSET Szoutlier	1.05217e-08	7.06069e-07	0.000662817	edu	scz
17:44094471:A:G	rs17652502		17	44094471	214	A	G	0.2416	4.74587e-09	-0.0133886	0.00228637	0.963144	rs8080583	MAPT	0	intronic	2.266	1f	ASSET ALL	4.74587e-09	0.000663907	3.066e-07	scz	cogiq
17:44094471:A:G	rs17652502		17	44094471	214	A	G	0.2416	NA	NA	NA	0.989294	rs62057107	MAPT	0	intronic	2.266	1f	ASSET DISCORDANT	NA	NA	NA	NA	NA
17:44094471:A:G	rs17652502		17	44094471	214	A	G	0.2416	4.74587e-09	-0.0133886	0.00228637	0.963144	rs8080583	MAPT	0	intronic	2.266	1f	ASSET Szoutlier	4.74587e-09	0.000663907	3.066e-07	scz	cogiq
17:44094667:C:G	rs2316948		17	44094667	214	C	G	0.2406	6.3988e-09	0.0135853	0.00233987	0.968522	rs8080583	MAPT	0	intronic	0.996	5	ASSET ALL	6.3988e-09	4.19686e-07	0.000662817	edu	scz
17:44094667:C:G	rs2316948		17	44094667	214	C	G	0.2406	6.3988e-09	0.0135853	0.00233987	0.994629	rs62057107	MAPT	0	intronic	0.996	5	ASSET DISCORDANT	6.3988e-09	4.19686e-07	0.000662817	edu	scz
17:44094667:C:G	rs2316948		17	44094667	214	C	G	0.2406	6.3988e-09	0.0135853	0.00233987	0.968522	rs8080583	MAPT	0	intronic	0.996	5	ASSET Szoutlier	6.3988e-09	4.19686e-07	0.000662817	edu	scz
17:44094871:A:G	rs9709338		17	44094871	214	G	A	0.2406	NA	NA	NA	0.968522	rs8080583	MAPT	0	intronic	1.073	6	ASSET ALL	NA	NA	NA	NA	NA
17:44094871:A:G	rs9709338		17	44094871	214	G	A	0.2406	NA	NA	NA	0.994629	rs62057107	MAPT	0	intronic	1.073	6	ASSET DISCORDANT	NA	NA	NA	NA	NA
17:44094871:A:G	rs9709338		17	44094871	214	G	A	0.2406	NA	NA	NA	0.968522	rs8080583	MAPT	0	intronic	1.073	6	ASSET Szoutlier	NA	NA	NA	NA	NA
17:44095055:A:C	rs62062283		17	44095055	214	A	C	0.2406	1.24874e-08	-0.0133368	0.00234269	0.968522	rs8080583	MAPT	0	intronic	12.42	6	ASSET ALL	1.24874e-08	0.000663907	8.43326e-07	scz	edu
17:44095055:A:C	rs62062283		17	44095055	214	A	C	0.2406	1.24874e-08	-0.0133368	0.00234269	0.994629	rs62057107	MAPT	0	intronic	12.42	6	ASSET DISCORDANT	1.24874e-08	0.000663907	8.43326e-07	scz	edu
17:44095055:A:C	rs62062283		17	44095055	214	A	C	0.2406	1.24874e-08	-0.0133368	0.00234269	0.968522	rs8080583	MAPT	0	intronic	12.42	6	ASSET Szoutlier	1.24874e-08	0.000663907	8.43326e-07	scz	edu
17:44095335:A:C	rs111976319		17	44095335	214	A	C	0.2406	5.49561e-09	-0.0136593	0.00234235	0.968522	rs8080583	MAPT	0	intronic	4.379	7	ASSET ALL	5.49561e-09	0.00068096	3.48435e-07	scz	edu
17:44095335:A:C	rs111976319		17	44095335	214	A	C	0.2406	5.49561e-09	-0.0136593	0.00234235	0.994629	rs62057107	MAPT	0	intronic	4.379	7	ASSET DISCORDANT	5.49561e-09	0.00068096	3.48435e-07	scz	edu
17:44095335:A:C	rs111976319		17	44095335	214	A	C	0.2406	5.49561e-09	-0.0136593	0.00234235	0.968522	rs8080583	MAPT	0	intronic	4.379	7	ASSET Szoutlier	5.49561e-09	0.00068096	3.48435e-07	scz	edu
17:44095467:C:T	rs58879558		17	44095467	214	T	C	0.2505	7.26402e-07	0.0115637	0.00233413	0.917211	rs8080583	MAPT	0	intronic	0.189	3a	ASSET ALL	7.26402e-07	2.01065e-05	0.00200408	edu	scz
17:44095467:C:T	rs58879558		17	44095467	214	T	C	0.2505	7.26402e-07	0.0115637	0.00233413	0.9436	rs62057107	MAPT	0	intronic	0.189	3a	ASSET DISCORDANT	7.26402e-07	2.01065e-05	0.00200408	edu	scz
17:44095467:C:T	rs58879558		17	44095467	214	T	C	0.2505	7.26402e-07	0.0115637	0.00233413	0.917211	rs8080583	MAPT	0	intronic	0.189	3a	ASSET Szoutlier	7.26402e-07	2.01065e-05	0.00200408	edu	scz
17:44095570:A:G	rs62062284		17	44095570	214	A	G	0.2406	1.11133e-08	-0.0133833	0.00234268	0.968522	rs8080583	MAPT	0	intronic	3.471	4	ASSET ALL	1.11133e-08	0.000663907	7.46447e-07	scz	edu
17:44095570:A:G	rs62062284		17	44095570	214	A	G	0.2406	1.11133e-08	-0.0133833	0.00234268	0.994629	rs62057107	MAPT	0	intronic	3.471	4	ASSET DISCORDANT	1.11133e-08	0.000663907	7.46447e-07	scz	edu
17:44095570:A:G	rs62062284		17	44095570	214	A	G	0.2406	1.11133e-08	-0.0133833	0.00234268	0.968522	rs8080583	MAPT	0	intronic	3.471	4	ASSET Szoutlier	1.11133e-08	0.000663907	7.46447e-07	scz	edu
17:44095661:G:T	rs62062285		17	44095661	214	T	G	0.2406	1.18061e-08	0.0133592	0.00234269	0.958005	rs8080583	MAPT	0	intronic	4.006	4	ASSET ALL	1.18061e-08	7.74332e-07	0.000681821	edu	scz
17:44095661:G:T	rs62062285		17	44095661	214	T	G	0.2406	1.18061e-08	0.0133592	0.00234269	0.983908	rs62057107	MAPT	0	intronic	NA	4	ASSET DISCORDANT	1.18061e-08	7.74332e-07	0.000681821	edu	scz
17:44095661:G:T	rs62062285		17	44095661	214	T	G	0.2406	1.18061e-08	0.0133592	0.00234269	0.958005	rs8080583	MAPT	0	intronic	4.006	4	ASSET Szoutlier	1.18061e-08	7.74332e-07	0.000681821	edu	scz
17:44096486:C:T	rs62062286		17	44096486	214	T	C	0.2406	1.21838e-08	-0.0133444	0.00234231	0.968522	rs8080583	MAPT	0	intronic	7.017	7	ASSET ALL	1.21838e-08	0.000563203	9.68834e-07	scz	edu
17:44096486:C:T	rs62062286		17	44096486	214	T	C	0.2406	1.21838e-08	-0.0133444	0.00234231	0.994629	rs62057107	MAPT	0	intronic	7.017	7	ASSET DISCORDANT	1.21838e-08	0.000563203	9.68834e-07	scz	edu
17:44096486:C:T	rs62062286		17	44096486	214	T	C	0.2406	1.21838e-08	-0.0133444	0.00234231	0.968522	rs8080583	MAPT	0	intronic	7.017	7	ASSET Szoutlier	1.21838e-08	0.000563203	9.68834e-07	scz	edu
17:44096541:G:T	rs62062287		17	44096541	214	G	T	0.2445	NA	NA	NA	0.947503	rs8080583	MAPT	0	intronic	1.09	7	ASSET ALL	NA	NA	NA	NA	NA
17:44096541:G:T	rs62062287		17	44096541	214	G	T	0.2445	NA	NA	NA	0.947503	rs8080583	MAPT	0	intronic	1.09	7	ASSET Szoutlier	NA	NA	NA	NA	NA
17:44096553:A:G	rs62062288		17	44096553	214	A	G	0.2366	1.82374e-07	-0.012339	0.00236539	0.937355	rs8080583	MAPT	0	intronic	0.043	7	ASSET ALL	1.82374e-07	0.000960079	9.7479e-06	scz	edu
17:44096553:A:G	rs62062288		17	44096553	214	A	G	0.2366	1.82374e-07	-0.012339	0.00236539	0.941155	rs62057107	MAPT	0	intronic	0.043	7	ASSET DISCORDANT	1.82374e-07	0.000960079	9.7479e-06	scz	edu
17:44096553:A:G	rs62062288		17	44096553	214	A	G	0.2366	1.82374e-07	-0.012339	0.00236539	0.937355	rs8080583	MAPT	0	intronic	0.043	7	ASSET Szoutlier	1.82374e-07	0.000960079	9.7479e-06	scz	edu
17:44097235:C:G	rs62062289		17	44097235	214	C	G	0.2406	1.15578e-08	-0.0133667	0.00234252	0.968522	rs8080583	MAPT	0	intronic	1.132	6	ASSET ALL	1.15578e-08	0.000663907	7.77724e-07	scz	edu
17:44097235:C:G	rs62062289		17	44097235	214	C	G	0.2406	1.15578e-08	-0.0133667	0.00234252	0.994629	rs62057107	MAPT	0	intronic	1.132	6	ASSET DISCORDANT	1.15578e-08	0.000663907	7.77724e-07	scz	edu
17:44097235:C:G	rs62062289		17	44097235	214	C	G	0.2406	1.15578e-08	-0.0133667	0.00234252	0.968522	rs8080583	MAPT	0	intronic	1.132	6	ASSET Szoutlier	1.15578e-08	0.000663907	7.77724e-07	scz	edu
17:44098861:G:T	rs76159289		17	44098861	214	T	G	0.2376	NA	NA	NA	0.953066	rs8080583	MAPT	0	intronic	5.298	NA	ASSET ALL	NA	NA	NA	NA	NA
17:44098861:G:T	rs542802424		17	44098861	214	T	G	0.2376	NA	NA	NA	0.97851	rs62057107	MAPT	0	intronic	5.298	NA	ASSET DISCORDANT	NA	NA	NA	NA	NA
17:44098861:G:T	rs76159289		17	44098861	214	T	G	0.2376	NA	NA	NA	0.953066	rs8080583	MAPT	0	intronic	5.298	NA	ASSET Szoutlier	NA	NA	NA	NA	NA
17:44098862:A:G	rs78590209		17	44098862	214	G	A	0.2386	NA	NA	NA	0.95829	rs8080583	MAPT	0	intronic	6.879	NA	ASSET ALL	NA	NA	NA	NA	NA
17:44098862:A:G	rs542241702		17	44098862	214	G	A	0.2386	NA	NA	NA	0.983904	rs62057107	MAPT	0	intronic	6.879	NA	ASSET DISCORDANT	NA	NA	NA	NA	NA
17:44098862:A:G	rs78590209		17	44098862	214	G	A	0.2386	NA	NA	NA	0.95829	rs8080583	MAPT	0	intronic	6.879	NA	ASSET Szoutlier	NA	NA	NA	NA	NA
17:44098967:A:G	rs17652520		17	44098967	214	A	G	0.2435	2.47402e-08	-0.0130297	0.00233713	0.952497	rs8080583	MAPT	0	intronic	0.385	7	ASSET ALL	2.47402e-08	0.000987673	1.16038e-06	scz	edu
17:44098967:A:G	rs17652520		17	44098967	214	A	G	0.2435	2.47402e-08	-0.0130297	0.00233713	0.978734	rs62057107	MAPT	0	intronic	0.385	7	ASSET DISCORDANT	2.47402e-08	0.000987673	1.16038e-06	scz	edu
17:44098967:A:G	rs17652520		17	44098967	214	A	G	0.2435	2.47402e-08	-0.0130297	0.00233713	0.952497	rs8080583	MAPT	0	intronic	0.385	7	ASSET Szoutlier	2.47402e-08	0.000987673	1.16038e-06	scz	edu
17:44099082:C:T	rs17573907		17	44099082	214	T	C	0.2406	NA	NA	NA	0.968522	rs8080583	MAPT	0	intronic	1.037	7	ASSET ALL	NA	NA	NA	NA	NA
17:44099082:C:T	rs17573907		17	44099082	214	T	C	0.2406	NA	NA	NA	0.994629	rs62057107	MAPT	0	intronic	1.037	7	ASSET DISCORDANT	NA	NA	NA	NA	NA
17:44099082:C:T	rs17573907		17	44099082	214	T	C	0.2406	NA	NA	NA	0.968522	rs8080583	MAPT	0	intronic	1.037	7	ASSET Szoutlier	NA	NA	NA	NA	NA
17:44099129:A:C	rs62062290		17	44099129	214	A	C	0.2396	1.24695e-08	-0.0133756	0.0023494	0.963284	rs8080583	MAPT	0	intronic	5.81	4	ASSET ALL	1.24695e-08	0.000670431	8.3387e-07	scz	edu
17:44099129:A:C	rs62062290		17	44099129	214	A	C	0.2396	1.24695e-08	-0.0133756	0.0023494	0.98922	rs62057107	MAPT	0	intronic	5.81	4	ASSET DISCORDANT	1.24695e-08	0.000670431	8.3387e-07	scz	edu
17:44099129:A:C	rs62062290		17	44099129	214	A	C	0.2396	1.24695e-08	-0.0133756	0.0023494	0.963284	rs8080583	MAPT	0	intronic	5.81	4	ASSET Szoutlier	1.24695e-08	0.000670431	8.3387e-07	scz	edu
17:44099669:A:G	rs55726761		17	44099669	214	A	G	0.2406	9.84352e-09	-0.0134243	0.00234141	0.968522	rs8080583	MAPT	0	intronic	1.144	7	ASSET ALL	9.84352e-09	0.000611629	7.13628e-07	scz	edu
17:44099669:A:G	rs55726761		17	44099669	214	A	G	0.2406	9.84352e-09	-0.0134243	0.00234141	0.994629	rs62057107	MAPT	0	intronic	1.144	7	ASSET DISCORDANT	9.84352e-09	0.000611629	7.13628e-07	scz	edu
17:44099669:A:G	rs55726761		17	44099669	214	A	G	0.2406	9.84352e-09	-0.0134243	0.00234141	0.968522	rs8080583	MAPT	0	intronic	1.144	7	ASSET Szoutlier	9.84352e-09	0.000611629	7.13628e-07	scz	edu
17:44099809:A:C	rs62062292		17	44099809	214	A	C	0.2406	1.22895e-08	0.0133432	0.00234269	0.968522	rs8080583	MAPT	0	intronic	1.128	7	ASSET ALL	1.22895e-08	8.07549e-07	0.000681821	edu	scz
17:44099809:A:C	rs62062292		17	44099809	214	A	C	0.2406	1.22895e-08	0.0133432	0.00234269	0.994629	rs62057107	MAPT	0	intronic	1.128	7	ASSET DISCORDANT	1.22895e-08	8.07549e-07	0.000681821	edu	scz
17:44099809:A:C	rs62062292		17	44099809	214	A	C	0.2406	1.22895e-08	0.0133432	0.00234269	0.968522	rs8080583	MAPT	0	intronic	1.128	7	ASSET Szoutlier	1.22895e-08	8.07549e-07	0.000681821	edu	scz
17:44099827:C:G	rs77747656		17	44099827	214	C	G	0.2406	1.20329e-08	0.0133507	0.00234253	0.968522	rs8080583	MAPT	0	intronic	1.551	5	ASSET ALL	1.20329e-08	8.12556e-07	0.000662817	edu	scz
17:44099827:C:G	rs77747656		17	44099827	214	C	G	0.2406	1.20329e-08	0.0133507	0.00234253	0.994629	rs62057107	MAPT	0	intronic	1.551	5	ASSET DISCORDANT	1.20329e-08	8.12556e-07	0.000662817	edu	scz
17:44099827:C:G	rs77747656		17	44099827	214	C	G	0.2406	1.20329e-08	0.0133507	0.00234253	0.968522	rs8080583	MAPT	0	intronic	1.551	5	ASSET Szoutlier	1.20329e-08	8.12556e-07	0.000662817	edu	scz
17:44099856:G:GC	rs558426456		17	44099856	214	GC	G	0.2406	NA	NA	NA	0.994629	rs62057107	MAPT	0	intronic	3.276	NA	ASSET DISCORDANT	NA	NA	NA	NA	NA
17:44100553:A:C	rs62062293		17	44100553	214	A	C	0.2406	1.19098e-08	-0.0133544	0.00234246	0.968522	rs8080583	MAPT	0	intronic	8.97	5	ASSET ALL	1.19098e-08	0.00068096	7.82434e-07	scz	edu
17:44100553:A:C	rs62062293		17	44100553	214	A	C	0.2406	1.19098e-08	-0.0133544	0.00234246	0.994629	rs62057107	MAPT	0	intronic	8.97	5	ASSET DISCORDANT	1.19098e-08	0.00068096	7.82434e-07	scz	edu
17:44100553:A:C	rs62062293		17	44100553	214	A	C	0.2406	1.19098e-08	-0.0133544	0.00234246	0.968522	rs8080583	MAPT	0	intronic	8.97	5	ASSET Szoutlier	1.19098e-08	0.00068096	7.82434e-07	scz	edu
17:44100666:A:C	rs62062294		17	44100666	214	A	C	0.2416	1.67535e-08	0.0132187	0.00234268	0.963308	rs8080583	MAPT	0	intronic	1.418	5	ASSET ALL	1.67535e-08	7.32292e-07	0.00104013	edu	scz
17:44100666:A:C	rs62062294		17	44100666	214	A	C	0.2416	1.67535e-08	0.0132187	0.00234268	0.989382	rs62057107	MAPT	0	intronic	1.418	5	ASSET DISCORDANT	1.67535e-08	7.32292e-07	0.00104013	edu	scz
17:44100666:A:C	rs62062294		17	44100666	214	A	C	0.2416	1.67535e-08	0.0132187	0.00234268	0.963308	rs8080583	MAPT	0	intronic	1.418	5	ASSET Szoutlier	1.67535e-08	7.32292e-07	0.00104013	edu	scz
17:44100906:A:G	rs62062295		17	44100906	214	A	G	0.2406	1.19283e-08	0.0133541	0.00234252	0.968522	rs8080583	MAPT	0	intronic	0.72	6	ASSET ALL	1.19283e-08	8.05163e-07	0.000662817	edu	scz
17:44100906:A:G	rs62062295		17	44100906	214	A	G	0.2406	1.19283e-08	0.0133541	0.00234252	0.994629	rs62057107	MAPT	0	intronic	0.72	6	ASSET DISCORDANT	1.19283e-08	8.05163e-07	0.000662817	edu	scz
17:44100906:A:G	rs62062295		17	44100906	214	A	G	0.2406	1.19283e-08	0.0133541	0.00234252	0.968522	rs8080583	MAPT	0	intronic	0.72	6	ASSET Szoutlier	1.19283e-08	8.05163e-07	0.000662817	edu	scz
17:44100916:C:T	rs62062296		17	44100916	214	T	C	0.2406	1.05544e-08	-0.0134038	0.00234269	0.968522	rs8080583	MAPT	0	intronic	0.325	6	ASSET ALL	1.05544e-08	0.000663907	7.07199e-07	scz	edu
17:44100916:C:T	rs62062296		17	44100916	214	T	C	0.2406	1.05544e-08	-0.0134038	0.00234269	0.994629	rs62057107	MAPT	0	intronic	0.325	6	ASSET DISCORDANT	1.05544e-08	0.000663907	7.07199e-07	scz	edu
17:44100916:C:T	rs62062296		17	44100916	214	T	C	0.2406	1.05544e-08	-0.0134038	0.00234269	0.968522	rs8080583	MAPT	0	intronic	0.325	6	ASSET Szoutlier	1.05544e-08	0.000663907	7.07199e-07	scz	edu
17:44101004:A:G	rs62062297		17	44101004	214	A	G	0.2406	1.22806e-08	0.0133423	0.00234249	0.968522	rs8080583	MAPT	0	intronic	1.019	6	ASSET ALL	1.22806e-08	8.30075e-07	0.000662817	edu	scz
17:44101004:A:G	rs62062297		17	44101004	214	A	G	0.2406	1.22806e-08	0.0133423	0.00234249	0.994629	rs62057107	MAPT	0	intronic	1.019	6	ASSET DISCORDANT	1.22806e-08	8.30075e-07	0.000662817	edu	scz
17:44101004:A:G	rs62062297		17	44101004	214	A	G	0.2406	1.22806e-08	0.0133423	0.00234249	0.968522	rs8080583	MAPT	0	intronic	1.019	6	ASSET Szoutlier	1.22806e-08	8.30075e-07	0.000662817	edu	scz
17:44101563:C:T	rs9468		17	44101563	214	T	C	0.2416	4.15312e-09	0.0134322	0.00228517	0.963144	rs8080583	MAPT	0	UTR3	3.436	1f	ASSET ALL	4.15312e-09	2.53131e-07	0.000699526	cogiq	scz
17:44101563:C:T	rs9468		17	44101563	214	C	T	0.2416	NA	NA	NA	0.989294	rs62057107	MAPT	0	UTR3	3.436	1f	ASSET DISCORDANT	NA	NA	NA	NA	NA
17:44101563:C:T	rs9468		17	44101563	214	T	C	0.2416	4.15312e-09	0.0134322	0.00228517	0.963144	rs8080583	MAPT	0	UTR3	3.436	1f	ASSET Szoutlier	4.15312e-09	2.53131e-07	0.000699526	cogiq	scz
17:44101775:A:AT	rs532281699		17	44101775	214	AT	A	0.2416	NA	NA	NA	0.989294	rs62057107	MAPT	0	UTR3	NA	NA	ASSET DISCORDANT	NA	NA	NA	NA	NA
17:44101849:T:TC	rs147268270		17	44101849	214	TC	T	0.2406	NA	NA	NA	0.994629	rs62057107	MAPT	0	UTR3	5.077	NA	ASSET DISCORDANT	NA	NA	NA	NA	NA
17:44101871:A:G	rs8712		17	44101871	214	A	G	0.2416	2.35594e-08	0.0131271	0.00235101	0.963144	rs8080583	MAPT	0	UTR3	12.96	5	ASSET ALL	2.35594e-08	1.55646e-06	0.000699526	edu	scz
17:44101871:A:G	rs8712		17	44101871	214	A	G	0.2416	2.35594e-08	0.0131271	0.00235101	0.989294	rs62057107	MAPT	0	UTR3	12.96	5	ASSET DISCORDANT	2.35594e-08	1.55646e-06	0.000699526	edu	scz
17:44101871:A:G	rs8712		17	44101871	214	A	G	0.2416	2.35594e-08	0.0131271	0.00235101	0.963144	rs8080583	MAPT	0	UTR3	12.96	5	ASSET Szoutlier	2.35594e-08	1.55646e-06	0.000699526	edu	scz
17:44102443:C:CCT	rs141412361		17	44102443	214	CCT	C	0.2406	NA	NA	NA	0.994629	rs62057107	MAPT	0	UTR3	9.565	NA	ASSET DISCORDANT	NA	NA	NA	NA	NA
17:44102604:C:T	rs1052587		17	44102604	214	T	C	0.2406	3.99303e-09	0.0134703	0.00228912	0.968522	rs8080583	MAPT	0	UTR3	6.784	1f	ASSET ALL	3.99303e-09	2.70644e-07	0.00062794	cogiq	scz
17:44102604:C:T	rs1052587		17	44102604	214	C	T	0.2406	NA	NA	NA	0.994629	rs62057107	MAPT	0	UTR3	6.784	1f	ASSET DISCORDANT	NA	NA	NA	NA	NA
17:44102604:C:T	rs1052587		17	44102604	214	T	C	0.2406	3.99303e-09	0.0134703	0.00228912	0.968522	rs8080583	MAPT	0	UTR3	6.784	1f	ASSET Szoutlier	3.99303e-09	2.70644e-07	0.00062794	cogiq	scz
17:44102638:A:G	rs1052590		17	44102638	214	A	G	0.2406	1.20683e-08	0.0133676	0.0023457	0.968522	rs8080583	MAPT	0	UTR3	5.213	5	ASSET ALL	1.20683e-08	7.92342e-07	0.000681821	edu	scz
17:44102638:A:G	rs1052590		17	44102638	214	A	G	0.2406	1.20683e-08	0.0133676	0.0023457	0.994629	rs62057107	MAPT	0	UTR3	5.213	5	ASSET DISCORDANT	1.20683e-08	7.92342e-07	0.000681821	edu	scz
17:44102638:A:G	rs1052590		17	44102638	214	A	G	0.2406	1.20683e-08	0.0133676	0.0023457	0.968522	rs8080583	MAPT	0	UTR3	5.213	5	ASSET Szoutlier	1.20683e-08	7.92342e-07	0.000681821	edu	scz
17:44102689:C:G	rs1052594		17	44102689	214	C	G	0.2406	4.13169e-09	-0.0134421	0.00228652	0.958005	rs8080583	MAPT	0	UTR3	7.027	1f	ASSET ALL	4.13169e-09	0.00068096	2.58631e-07	scz	cogiq
17:44102689:C:G	rs1052594		17	44102689	214	C	G	0.2406	NA	NA	NA	0.983908	rs62057107	MAPT	0	UTR3	NA	1f	ASSET DISCORDANT	NA	NA	NA	NA	NA
17:44102689:C:G	rs1052594		17	44102689	214	C	G	0.2406	4.13169e-09	-0.0134421	0.00228652	0.958005	rs8080583	MAPT	0	UTR3	7.027	1f	ASSET Szoutlier	4.13169e-09	0.00068096	2.58631e-07	scz	cogiq
17:44102741:T:TCA	rs535159971		17	44102741	214	T	TCA	0.2406	NA	NA	NA	0.994629	rs62057107	MAPT	0	UTR3	7.776	NA	ASSET DISCORDANT	NA	NA	NA	NA	NA
17:44102865:A:C	rs17574040		17	44102865	214	A	C	0.2406	4.79547e-09	0.0133855	0.00228651	0.968522	rs8080583	MAPT	0	UTR3	4.753	1f	ASSET ALL	4.79547e-09	3.01805e-07	0.000681821	cogiq	scz
17:44102865:A:C	rs17574040		17	44102865	214	C	A	0.2406	NA	NA	NA	0.994629	rs62057107	MAPT	0	UTR3	4.753	1f	ASSET DISCORDANT	NA	NA	NA	NA	NA
17:44102865:A:C	rs17574040		17	44102865	214	A	C	0.2406	4.79547e-09	0.0133855	0.00228651	0.968522	rs8080583	MAPT	0	UTR3	4.753	1f	ASSET Szoutlier	4.79547e-09	3.01805e-07	0.000681821	cogiq	scz
17:44102933:C:T	rs16940799		17	44102933	214	T	C	0.2406	4.66905e-09	0.0133958	0.00228654	0.968522	rs8080583	MAPT	0	UTR3	0.428	1f	ASSET ALL	4.66905e-09	3.01912e-07	0.000662817	cogiq	scz
17:44102933:C:T	rs16940799		17	44102933	214	C	T	0.2406	NA	NA	NA	0.994629	rs62057107	MAPT	0	UTR3	0.428	1f	ASSET DISCORDANT	NA	NA	NA	NA	NA
17:44102933:C:T	rs16940799		17	44102933	214	T	C	0.2406	4.66905e-09	0.0133958	0.00228654	0.968522	rs8080583	MAPT	0	UTR3	0.428	1f	ASSET Szoutlier	4.66905e-09	3.01912e-07	0.000662817	cogiq	scz
17:44103296:C:T	rs7687		17	44103296	214	T	C	0.2406	6.08371e-09	0.0132947	0.0022865	0.968522	rs8080583	MAPT	0	UTR3	1.469	1d	ASSET ALL	6.08371e-09	3.8701e-07	0.000681821	cogiq	scz
17:44103296:C:T	rs7687		17	44103296	214	C	T	0.2406	NA	NA	NA	0.994629	rs62057107	MAPT	0	UTR3	1.469	1d	ASSET DISCORDANT	NA	NA	NA	NA	NA
17:44103296:C:T	rs7687		17	44103296	214	T	C	0.2406	6.08371e-09	0.0132947	0.0022865	0.968522	rs8080583	MAPT	0	UTR3	1.469	1d	ASSET Szoutlier	6.08371e-09	3.8701e-07	0.000681821	cogiq	scz
17:44103616:C:T	rs17652748		17	44103616	214	T	C	0.2406	NA	NA	NA	0.968522	rs8080583	MAPT	0	UTR3	4.541	1f	ASSET ALL	NA	NA	NA	NA	NA
17:44103616:C:T	rs17652748		17	44103616	214	T	C	0.2406	NA	NA	NA	0.994629	rs62057107	MAPT	0	UTR3	4.541	1f	ASSET DISCORDANT	NA	NA	NA	NA	NA
17:44103616:C:T	rs17652748		17	44103616	214	T	C	0.2406	NA	NA	NA	0.968522	rs8080583	MAPT	0	UTR3	4.541	1f	ASSET Szoutlier	NA	NA	NA	NA	NA
17:44103825:C:T	rs75010486		17	44103825	214	T	C	0.2406	2.33466e-08	0.0131845	0.00236062	0.968522	rs8080583	MAPT	0	UTR3	1.588	NA	ASSET ALL	2.33466e-08	1.58176e-06	0.000681821	edu	scz
17:44103825:C:T	rs75010486		17	44103825	214	T	C	0.2406	2.33466e-08	0.0131845	0.00236062	0.994629	rs62057107	MAPT	0	UTR3	1.588	NA	ASSET DISCORDANT	2.33466e-08	1.58176e-06	0.000681821	edu	scz
17:44103825:C:T	rs75010486		17	44103825	214	T	C	0.2406	2.33466e-08	0.0131845	0.00236062	0.968522	rs8080583	MAPT	0	UTR3	1.588	NA	ASSET Szoutlier	2.33466e-08	1.58176e-06	0.000681821	edu	scz
17:44103826:A:G	rs16940806		17	44103826	214	A	G	0.2406	2.10424e-08	-0.0132247	0.00236021	0.968522	rs8080583	MAPT	0	UTR3	3.703	NA	ASSET ALL	2.10424e-08	0.000700371	1.38094e-06	scz	edu
17:44103826:A:G	rs16940806		17	44103826	214	A	G	0.2406	2.10424e-08	-0.0132247	0.00236021	0.994629	rs62057107	MAPT	0	UTR3	3.703	NA	ASSET DISCORDANT	2.10424e-08	0.000700371	1.38094e-06	scz	edu
17:44103826:A:G	rs16940806		17	44103826	214	A	G	0.2406	2.10424e-08	-0.0132247	0.00236021	0.968522	rs8080583	MAPT	0	UTR3	3.703	NA	ASSET Szoutlier	2.10424e-08	0.000700371	1.38094e-06	scz	edu
17:44103927:C:CT	rs563221237		17	44103927	214	CT	C	0.2406	NA	NA	NA	0.994629	rs62057107	MAPT	0	UTR3	5.047	NA	ASSET DISCORDANT	NA	NA	NA	NA	NA
17:44104278:T:TG	rs570557597		17	44104278	214	T	TG	0.2406	NA	NA	NA	0.994629	rs62057107	MAPT	0	UTR3	2.23	NA	ASSET DISCORDANT	NA	NA	NA	NA	NA
17:44104343:A:C	rs2158257		17	44104343	214	A	C	0.2406	5.15512e-09	0.0133563	0.00228623	0.968522	rs8080583	MAPT	0	UTR3	2.054	NA	ASSET ALL	5.15512e-09	3.25495e-07	0.000681821	cogiq	scz
17:44104343:A:C	rs2158257		17	44104343	214	C	A	0.2406	NA	NA	NA	0.994629	rs62057107	MAPT	0	UTR3	2.054	NA	ASSET DISCORDANT	NA	NA	NA	NA	NA
17:44104343:A:C	rs2158257		17	44104343	214	A	C	0.2406	5.15512e-09	0.0133563	0.00228623	0.968522	rs8080583	MAPT	0	UTR3	2.054	NA	ASSET Szoutlier	5.15512e-09	3.25495e-07	0.000681821	cogiq	scz
17:44104410:T:TCTC	rs568475466		17	44104410	214	T	TCTC	0.2406	NA	NA	NA	0.994629	rs62057107	MAPT	0	UTR3	5.37	NA	ASSET DISCORDANT	NA	NA	NA	NA	NA
17:44104509:C:T	rs17574228		17	44104509	214	T	C	0.2406	3.69718e-09	0.0134821	0.00228619	0.968522	rs8080583	MAPT	0	UTR3	2.428	1f	ASSET ALL	3.69718e-09	2.49737e-07	0.00062794	cogiq	scz
17:44104509:C:T	rs17574228		17	44104509	214	C	T	0.2406	NA	NA	NA	0.994629	rs62057107	MAPT	0	UTR3	2.428	1f	ASSET DISCORDANT	NA	NA	NA	NA	NA
17:44104509:C:T	rs17574228		17	44104509	214	T	C	0.2406	3.69718e-09	0.0134821	0.00228619	0.968522	rs8080583	MAPT	0	UTR3	2.428	1f	ASSET Szoutlier	3.69718e-09	2.49737e-07	0.00062794	cogiq	scz
17:44104576:C:CCTT	rs540184751		17	44104576	214	C	CCTT	0.2445	NA	NA	NA	0.973681	rs62057107	MAPT	0	UTR3	5.418	NA	ASSET DISCORDANT	NA	NA	NA	NA	NA
17:44106219:C:T	rs78681971		17	44106219	214	T	C	0.2406	2.34696e-08	-0.0131949	0.00236287	0.968522	rs8080583	MAPT	0	downstream	2.199	5	ASSET ALL	2.34696e-08	0.00068096	1.59251e-06	scz	edu
17:44106219:C:T	rs78681971		17	44106219	214	T	C	0.2406	2.34696e-08	-0.0131949	0.00236287	0.994629	rs62057107	MAPT	0	downstream	2.199	5	ASSET DISCORDANT	2.34696e-08	0.00068096	1.59251e-06	scz	edu
17:44106219:C:T	rs78681971		17	44106219	214	T	C	0.2406	2.34696e-08	-0.0131949	0.00236287	0.968522	rs8080583	MAPT	0	downstream	2.199	5	ASSET Szoutlier	2.34696e-08	0.00068096	1.59251e-06	scz	edu
17:44106220:A:G	rs79772576		17	44106220	214	A	G	0.2416	2.04954e-08	0.0132507	0.00236291	0.963144	rs8080583	MAPT	0	downstream	1.972	5	ASSET ALL	2.04954e-08	1.30765e-06	0.000719486	edu	scz
17:44106220:A:G	rs79772576		17	44106220	214	A	G	0.2416	2.04954e-08	0.0132507	0.00236291	0.989294	rs62057107	MAPT	0	downstream	1.972	5	ASSET DISCORDANT	2.04954e-08	1.30765e-06	0.000719486	edu	scz
17:44106220:A:G	rs79772576		17	44106220	214	A	G	0.2416	2.04954e-08	0.0132507	0.00236291	0.963144	rs8080583	MAPT	0	downstream	1.972	5	ASSET Szoutlier	2.04954e-08	1.30765e-06	0.000719486	edu	scz
17:44106515:A:AAAG	rs569429385		17	44106515	214	A	AAAG	0.2406	NA	NA	NA	0.994629	rs62057107	KANSL1:MAPT	0	downstream:downstream	1.736	NA	ASSET DISCORDANT	NA	NA	NA	NA	NA
17:44106806:A:G	rs78229689		17	44106806	214	A	G	0.2406	9.38723e-09	-0.0134474	0.00234217	0.968522	rs8080583	KANSL1	0	downstream	1.707	5	ASSET ALL	9.38723e-09	0.000700371	5.93012e-07	scz	edu
17:44106806:A:G	rs78229689		17	44106806	214	A	G	0.2406	9.38723e-09	-0.0134474	0.00234217	0.994629	rs62057107	KANSL1	0	downstream	1.707	5	ASSET DISCORDANT	9.38723e-09	0.000700371	5.93012e-07	scz	edu
17:44106806:A:G	rs78229689		17	44106806	214	A	G	0.2406	9.38723e-09	-0.0134474	0.00234217	0.968522	rs8080583	KANSL1	0	downstream	1.707	5	ASSET Szoutlier	9.38723e-09	0.000700371	5.93012e-07	scz	edu
17:44107321:C:CT	rs371902677		17	44107321	214	C	CT	0.2475	NA	NA	NA	0.95804	rs62057107	KANSL1	0	UTR3	NA	NA	ASSET DISCORDANT	NA	NA	NA	NA	NA
17:44107487:G:GT	rs543551801		17	44107487	214	G	GT	0.2435	NA	NA	NA	0.967955	rs62057107	KANSL1	0	UTR3	NA	NA	ASSET DISCORDANT	NA	NA	NA	NA	NA
17:44107513:G:GT	rs565514971		17	44107513	214	G	GT	0.2406	NA	NA	NA	0.983849	rs62057107	KANSL1	0	UTR3	NA	NA	ASSET DISCORDANT	NA	NA	NA	NA	NA
17:44107606:A:AT	rs575054469		17	44107606	214	AT	A	0.2386	NA	NA	NA	0.983849	rs62057107	KANSL1	0	UTR3	NA	NA	ASSET DISCORDANT	NA	NA	NA	NA	NA
17:44108100:C:T	rs7350928		17	44108100	214	T	C	0.2406	3.78022e-09	-0.0134728	0.00228602	0.968522	rs8080583	KANSL1	0	UTR3	0.207	1f	ASSET ALL	3.78022e-09	0.00068096	2.35697e-07	scz	cogiq
17:44108100:C:T	rs7350928		17	44108100	214	T	C	0.2406	NA	NA	NA	0.994629	rs62057107	KANSL1	0	UTR3	0.207	1f	ASSET DISCORDANT	NA	NA	NA	NA	NA
17:44108100:C:T	rs7350928		17	44108100	214	T	C	0.2406	3.78022e-09	-0.0134728	0.00228602	0.968522	rs8080583	KANSL1	0	UTR3	0.207	1f	ASSET Szoutlier	3.78022e-09	0.00068096	2.35697e-07	scz	cogiq
17:44108202:A:G	rs17574361		17	44108202	214	G	A	0.2406	NA	NA	NA	0.968522	rs8080583	KANSL1	0	UTR3	2.124	1f	ASSET ALL	NA	NA	NA	NA	NA
17:44108202:A:G	rs17574361		17	44108202	214	G	A	0.2406	NA	NA	NA	0.994629	rs62057107	KANSL1	0	UTR3	2.124	1f	ASSET DISCORDANT	NA	NA	NA	NA	NA
17:44108202:A:G	rs17574361		17	44108202	214	G	A	0.2406	NA	NA	NA	0.968522	rs8080583	KANSL1	0	UTR3	2.124	1f	ASSET Szoutlier	NA	NA	NA	NA	NA
17:44108355:A:G	rs17652961		17	44108355	214	A	G	0.2406	4.43645e-09	-0.013414	0.00228634	0.968522	rs8080583	KANSL1	0	UTR3	0.178	1f	ASSET ALL	4.43645e-09	0.00068096	2.78591e-07	scz	cogiq
17:44108355:A:G	rs17652961		17	44108355	214	A	G	0.2406	NA	NA	NA	0.994629	rs62057107	KANSL1	0	UTR3	0.178	1f	ASSET DISCORDANT	NA	NA	NA	NA	NA
17:44108355:A:G	rs17652961		17	44108355	214	A	G	0.2406	4.43645e-09	-0.013414	0.00228634	0.968522	rs8080583	KANSL1	0	UTR3	0.178	1f	ASSET Szoutlier	4.43645e-09	0.00068096	2.78591e-07	scz	cogiq
17:44108482:A:AGCCCTCT	rs534264096		17	44108482	214	AGCCCTCT	A	0.2406	NA	NA	NA	0.994629	rs62057107	KANSL1	0	UTR3	0.153	NA	ASSET DISCORDANT	NA	NA	NA	NA	NA
17:44108906:A:G	rs34579536		17	44108906	214	A	G	0.2406	1.09866e-08	0.0133859	0.00234235	0.968522	rs8080583	KANSL1	0	exonic	8.024	3a	ASSET ALL	1.09866e-08	6.99984e-07	0.000699526	edu	scz
17:44108906:A:G	rs34579536		17	44108906	214	A	G	0.2406	1.09866e-08	0.0133859	0.00234235	0.994629	rs62057107	KANSL1	0	exonic	8.024	3a	ASSET DISCORDANT	1.09866e-08	6.99984e-07	0.000699526	edu	scz
17:44108906:A:G	rs34579536		17	44108906	214	A	G	0.2406	1.09866e-08	0.0133859	0.00234235	0.968522	rs8080583	KANSL1	0	exonic	8.024	3a	ASSET Szoutlier	1.09866e-08	6.99984e-07	0.000699526	edu	scz
17:44109188:C:G	rs17574425		17	44109188	214	C	G	0.2406	4.13833e-09	0.0134406	0.00228637	0.968522	rs8080583	KANSL1	0	intronic	1.279	1f	ASSET ALL	4.13833e-09	2.52189e-07	0.000699526	cogiq	scz
17:44109188:C:G	rs17574425		17	44109188	214	G	C	0.2406	NA	NA	NA	0.994629	rs62057107	KANSL1	0	intronic	1.279	1f	ASSET DISCORDANT	NA	NA	NA	NA	NA
17:44109188:C:G	rs17574425		17	44109188	214	C	G	0.2406	4.13833e-09	0.0134406	0.00228637	0.968522	rs8080583	KANSL1	0	intronic	1.279	1f	ASSET Szoutlier	4.13833e-09	2.52189e-07	0.000699526	cogiq	scz
17:44109248:A:G	rs55881134		17	44109248	214	A	G	0.2406	1.74813e-08	-0.0131988	0.00234219	0.968522	rs8080583	KANSL1	0	intronic	3.484	5	ASSET ALL	1.74813e-08	0.000700371	1.13708e-06	scz	edu
17:44109248:A:G	rs55881134		17	44109248	214	A	G	0.2406	1.74813e-08	-0.0131988	0.00234219	0.994629	rs62057107	KANSL1	0	intronic	3.484	5	ASSET DISCORDANT	1.74813e-08	0.000700371	1.13708e-06	scz	edu
17:44109248:A:G	rs55881134		17	44109248	214	A	G	0.2406	1.74813e-08	-0.0131988	0.00234219	0.968522	rs8080583	KANSL1	0	intronic	3.484	5	ASSET Szoutlier	1.74813e-08	0.000700371	1.13708e-06	scz	edu
17:44109769:C:G	rs1076222		17	44109769	214	C	G	0.2406	3.10127e-09	0.0134755	0.00227391	0.968522	rs8080583	KANSL1	0	intronic	3.464	1f	ASSET ALL	3.10127e-09	2.02057e-07	0.000645995	cogiq	scz
17:44109769:C:G	rs1076222		17	44109769	214	G	C	0.2406	NA	NA	NA	0.994629	rs62057107	KANSL1	0	intronic	3.464	1f	ASSET DISCORDANT	NA	NA	NA	NA	NA
17:44109769:C:G	rs1076222		17	44109769	214	C	G	0.2406	3.10127e-09	0.0134755	0.00227391	0.968522	rs8080583	KANSL1	0	intronic	3.464	1f	ASSET Szoutlier	3.10127e-09	2.02057e-07	0.000645995	cogiq	scz
17:44110271:A:G	rs7350980		17	44110271	214	A	G	0.2465	1.51804e-09	-0.0137155	0.00226986	1	rs8080583	KANSL1	0	intronic	0.121	6	ASSET ALL	1.51804e-09	0.000527231	1.17499e-07	scz	cogiq
17:44110271:A:G	rs7350980		17	44110271	214	A	G	0.2465	NA	NA	NA	0.96339	rs62057107	KANSL1	0	intronic	0.121	6	ASSET DISCORDANT	NA	NA	NA	NA	NA
17:44110271:A:G	rs7350980		17	44110271	214	A	G	0.2465	1.51804e-09	-0.0137155	0.00226986	1	rs8080583	KANSL1	0	intronic	0.121	6	ASSET Szoutlier	1.51804e-09	0.000527231	1.17499e-07	scz	cogiq
17:44110532:A:G	rs36076725		17	44110532	214	A	G	0.2406	1.66491e-08	-0.0132202	0.0023425	0.968522	rs8080583	KANSL1	0	exonic	10.81	NA	ASSET ALL	1.66491e-08	0.000700371	1.08044e-06	scz	edu
17:44110532:A:G	rs36076725		17	44110532	214	A	G	0.2406	1.66491e-08	-0.0132202	0.0023425	0.994629	rs62057107	KANSL1	0	exonic	10.81	NA	ASSET DISCORDANT	1.66491e-08	0.000700371	1.08044e-06	scz	edu
17:44110532:A:G	rs36076725		17	44110532	214	A	G	0.2406	1.66491e-08	-0.0132202	0.0023425	0.968522	rs8080583	KANSL1	0	exonic	10.81	NA	ASSET Szoutlier	1.66491e-08	0.000700371	1.08044e-06	scz	edu
17:44110541:A:G	rs35833914		17	44110541	214	A	G	0.2406	1.63746e-08	-0.0132271	0.00234254	0.968522	rs8080583	KANSL1	0	exonic	4.236	NA	ASSET ALL	1.63746e-08	0.000700371	1.06178e-06	scz	edu
17:44110541:A:G	rs35833914		17	44110541	214	A	G	0.2406	1.63746e-08	-0.0132271	0.00234254	0.994629	rs62057107	KANSL1	0	exonic	4.236	NA	ASSET DISCORDANT	1.63746e-08	0.000700371	1.06178e-06	scz	edu
17:44110541:A:G	rs35833914		17	44110541	214	A	G	0.2406	1.63746e-08	-0.0132271	0.00234254	0.968522	rs8080583	KANSL1	0	exonic	4.236	NA	ASSET Szoutlier	1.63746e-08	0.000700371	1.06178e-06	scz	edu
17:44110670:C:G	rs4597358		17	44110670	214	C	G	0.2465	1.24356e-09	0.0138019	0.00227209	1	rs8080583	KANSL1	0	intronic	5.096	1f	ASSET ALL	1.24356e-09	9.5433e-08	0.000527289	cogiq	scz
17:44110670:C:G	rs4597358		17	44110670	214	G	C	0.2465	NA	NA	NA	0.96339	rs62057107	KANSL1	0	intronic	5.096	1f	ASSET DISCORDANT	NA	NA	NA	NA	NA
17:44110670:C:G	rs4597358		17	44110670	214	C	G	0.2465	1.24356e-09	0.0138019	0.00227209	1	rs8080583	KANSL1	0	intronic	5.096	1f	ASSET Szoutlier	1.24356e-09	9.5433e-08	0.000527289	cogiq	scz
17:44110888:A:T	rs77009866		17	44110888	214	A	T	0.2406	1.92957e-08	0.0131617	0.00234269	0.968522	rs8080583	KANSL1	0	intronic	2.38	5	ASSET ALL	1.92957e-08	1.26257e-06	0.000699526	edu	scz
17:44110888:A:T	rs77009866		17	44110888	214	A	T	0.2406	1.92957e-08	0.0131617	0.00234269	0.994629	rs62057107	KANSL1	0	intronic	2.38	5	ASSET DISCORDANT	1.92957e-08	1.26257e-06	0.000699526	edu	scz
17:44110888:A:T	rs77009866		17	44110888	214	A	T	0.2406	1.92957e-08	0.0131617	0.00234269	0.968522	rs8080583	KANSL1	0	intronic	2.38	5	ASSET Szoutlier	1.92957e-08	1.26257e-06	0.000699526	edu	scz
17:44111109:A:G	rs62062321		17	44111109	214	A	G	0.2406	1.65924e-08	0.0132218	0.00234254	0.968522	rs8080583	KANSL1	0	intronic	10.35	3a	ASSET ALL	1.65924e-08	1.07788e-06	0.000699526	edu	scz
17:44111109:A:G	rs62062321		17	44111109	214	A	G	0.2406	1.65924e-08	0.0132218	0.00234254	0.994629	rs62057107	KANSL1	0	intronic	10.35	3a	ASSET DISCORDANT	1.65924e-08	1.07788e-06	0.000699526	edu	scz
17:44111109:A:G	rs62062321		17	44111109	214	A	G	0.2406	1.65924e-08	0.0132218	0.00234254	0.968522	rs8080583	KANSL1	0	intronic	10.35	3a	ASSET Szoutlier	1.65924e-08	1.07788e-06	0.000699526	edu	scz
17:44111613:A:G	rs17574604		17	44111613	214	A	G	0.2406	3.92371e-09	0.0134608	0.00228637	0.968522	rs8080583	KANSL1	0	exonic	2.661	6	ASSET ALL	3.92371e-09	2.38545e-07	0.000699526	cogiq	scz
17:44111613:A:G	rs17574604		17	44111613	214	G	A	0.2406	NA	NA	NA	0.994629	rs62057107	KANSL1	0	exonic	2.661	6	ASSET DISCORDANT	NA	NA	NA	NA	NA
17:44111613:A:G	rs17574604		17	44111613	214	A	G	0.2406	3.92371e-09	0.0134608	0.00228637	0.968522	rs8080583	KANSL1	0	exonic	2.661	6	ASSET Szoutlier	3.92371e-09	2.38545e-07	0.000699526	cogiq	scz
17:44111827:A:C	rs17653162		17	44111827	214	A	C	0.2406	3.80633e-09	-0.0134731	0.00228651	0.968522	rs8080583	KANSL1	0	intronic	6.482	6	ASSET ALL	3.80633e-09	0.00068096	2.37397e-07	scz	cogiq
17:44111827:A:C	rs17653162		17	44111827	214	A	C	0.2406	NA	NA	NA	0.994629	rs62057107	KANSL1	0	intronic	6.482	6	ASSET DISCORDANT	NA	NA	NA	NA	NA
17:44111827:A:C	rs17653162		17	44111827	214	A	C	0.2406	3.80633e-09	-0.0134731	0.00228651	0.968522	rs8080583	KANSL1	0	intronic	6.482	6	ASSET Szoutlier	3.80633e-09	0.00068096	2.37397e-07	scz	cogiq
17:44112385:A:G	rs62062322		17	44112385	214	A	G	0.2406	1.67314e-08	0.0132184	0.00234252	0.968522	rs8080583	KANSL1	0	intronic	4.802	4	ASSET ALL	1.67314e-08	1.08734e-06	0.000699526	edu	scz
17:44112385:A:G	rs62062322		17	44112385	214	A	G	0.2406	1.67314e-08	0.0132184	0.00234252	0.994629	rs62057107	KANSL1	0	intronic	4.802	4	ASSET DISCORDANT	1.67314e-08	1.08734e-06	0.000699526	edu	scz
17:44112385:A:G	rs62062322		17	44112385	214	A	G	0.2406	1.67314e-08	0.0132184	0.00234252	0.968522	rs8080583	KANSL1	0	intronic	4.802	4	ASSET Szoutlier	1.67314e-08	1.08734e-06	0.000699526	edu	scz
17:44112441:A:G	rs17653193		17	44112441	214	A	G	0.2406	1.00972e-08	-0.0132623	0.0023149	0.968522	rs8080583	KANSL1	0	intronic	2.646	1b	ASSET ALL	1.00972e-08	0.000700371	6.40023e-07	scz	cogiq
17:44112441:A:G	rs17653193		17	44112441	214	A	G	0.2406	NA	NA	NA	0.994629	rs62057107	KANSL1	0	intronic	2.646	1b	ASSET DISCORDANT	NA	NA	NA	NA	NA
17:44112441:A:G	rs17653193		17	44112441	214	A	G	0.2406	1.00972e-08	-0.0132623	0.0023149	0.968522	rs8080583	KANSL1	0	intronic	2.646	1b	ASSET Szoutlier	1.00972e-08	0.000700371	6.40023e-07	scz	cogiq
17:44112638:C:T	rs17653211		17	44112638	214	T	C	0.2406	3.54003e-09	0.0134985	0.00228618	0.968522	rs8080583	KANSL1	0	intronic	1.834	1b	ASSET ALL	3.54003e-09	2.1424e-07	0.000699526	cogiq	scz
17:44112638:C:T	rs17653211		17	44112638	214	C	T	0.2406	NA	NA	NA	0.994629	rs62057107	KANSL1	0	intronic	1.834	1b	ASSET DISCORDANT	NA	NA	NA	NA	NA
17:44112638:C:T	rs17653211		17	44112638	214	T	C	0.2406	3.54003e-09	0.0134985	0.00228618	0.968522	rs8080583	KANSL1	0	intronic	1.834	1b	ASSET Szoutlier	3.54003e-09	2.1424e-07	0.000699526	cogiq	scz
17:44112743:A:C	rs17653255		17	44112743	214	A	C	0.2406	5.13568e-09	-0.0133584	0.00228634	0.968522	rs8080583	ENSG00000262372	0	ncRNA_intronic	5.24	1d	ASSET ALL	5.13568e-09	0.000700371	3.15625e-07	scz	cogiq
17:44112743:A:C	rs17653255		17	44112743	214	A	C	0.2406	NA	NA	NA	0.994629	rs62057107	ENSG00000262372	0	ncRNA_intronic	5.24	1d	ASSET DISCORDANT	NA	NA	NA	NA	NA
17:44112743:A:C	rs17653255		17	44112743	214	A	C	0.2406	5.13568e-09	-0.0133584	0.00228634	0.968522	rs8080583	ENSG00000262372	0	ncRNA_intronic	5.24	1d	ASSET Szoutlier	5.13568e-09	0.000700371	3.15625e-07	scz	cogiq
17:44113197:G:GA	rs201474071		17	44113197	214	GA	G	0.2406	NA	NA	NA	0.994629	rs62057107	KANSL1	0	intronic	3.182	NA	ASSET DISCORDANT	NA	NA	NA	NA	NA
17:44113224:C:T	rs62062323		17	44113224	214	T	C	0.2406	NA	NA	NA	0.968522	rs8080583	KANSL1	0	intronic	4.275	5	ASSET ALL	NA	NA	NA	NA	NA
17:44113224:C:T	rs62062323		17	44113224	214	T	C	0.2406	NA	NA	NA	0.994629	rs62057107	KANSL1	0	intronic	NA	5	ASSET DISCORDANT	NA	NA	NA	NA	NA
17:44113224:C:T	rs62062323		17	44113224	214	T	C	0.2406	NA	NA	NA	0.968522	rs8080583	KANSL1	0	intronic	4.275	5	ASSET Szoutlier	NA	NA	NA	NA	NA
17:44113227:T:TG	rs141698966		17	44113227	214	TG	T	0.2406	NA	NA	NA	0.994629	rs62057107	KANSL1	0	intronic	NA	NA	ASSET DISCORDANT	NA	NA	NA	NA	NA
17:44113359:C:T	rs4608377		17	44113359	214	T	C	0.2406	1.88163e-08	0.0130147	0.00231473	0.968522	rs8080583	KANSL1	0	intronic	2.831	6	ASSET ALL	1.88163e-08	1.22972e-06	0.000699526	edu	scz
17:44113359:C:T	rs4608377		17	44113359	214	T	C	0.2406	1.88163e-08	0.0130147	0.00231473	0.994629	rs62057107	KANSL1	0	intronic	2.831	6	ASSET DISCORDANT	1.88163e-08	1.22972e-06	0.000699526	edu	scz
17:44113359:C:T	rs4608377		17	44113359	214	T	C	0.2406	1.88163e-08	0.0130147	0.00231473	0.968522	rs8080583	KANSL1	0	intronic	2.831	6	ASSET Szoutlier	1.88163e-08	1.22972e-06	0.000699526	edu	scz
17:44113392:A:T	rs9897621		17	44113392	214	A	T	0.2247	NA	NA	NA	0.877392	rs8080583	KANSL1	0	intronic	0.047	NA	ASSET ALL	NA	NA	NA	NA	NA
17:44113392:A:T	rs556115834		17	44113392	214	A	T	0.2247	NA	NA	NA	0.90002	rs62057107	KANSL1	0	intronic	0.047	NA	ASSET DISCORDANT	NA	NA	NA	NA	NA
17:44113392:A:T	rs9897621		17	44113392	214	A	T	0.2247	NA	NA	NA	0.877392	rs8080583	KANSL1	0	intronic	0.047	NA	ASSET Szoutlier	NA	NA	NA	NA	NA
17:44113491:C:T	rs12185225		17	44113491	214	T	C	0.2406	1.65738e-08	0.0132231	0.00234269	0.968522	rs8080583	KANSL1	0	intronic	1.739	7	ASSET ALL	1.65738e-08	1.07661e-06	0.000699526	edu	scz
17:44113491:C:T	rs12185225		17	44113491	214	T	C	0.2406	1.65738e-08	0.0132231	0.00234269	0.994629	rs62057107	KANSL1	0	intronic	1.739	7	ASSET DISCORDANT	1.65738e-08	1.07661e-06	0.000699526	edu	scz
17:44113491:C:T	rs12185225		17	44113491	214	T	C	0.2406	1.65738e-08	0.0132231	0.00234269	0.968522	rs8080583	KANSL1	0	intronic	1.739	7	ASSET Szoutlier	1.65738e-08	1.07661e-06	0.000699526	edu	scz
17:44113787:T:TG	rs566584286		17	44113787	214	TG	T	0.2406	NA	NA	NA	0.994629	rs62057107	KANSL1	0	intronic	1.896	NA	ASSET DISCORDANT	NA	NA	NA	NA	NA
17:44113963:C:T	rs12150438		17	44113963	214	T	C	0.2406	1.61798e-08	-0.0132303	0.00234224	0.968522	rs8080583	KANSL1	0	intronic	3.987	5	ASSET ALL	1.61798e-08	0.000700371	1.04855e-06	scz	edu
17:44113963:C:T	rs12150438		17	44113963	214	T	C	0.2406	1.61798e-08	-0.0132303	0.00234224	0.994629	rs62057107	KANSL1	0	intronic	3.987	5	ASSET DISCORDANT	1.61798e-08	0.000700371	1.04855e-06	scz	edu
17:44113963:C:T	rs12150438		17	44113963	214	T	C	0.2406	1.61798e-08	-0.0132303	0.00234224	0.968522	rs8080583	KANSL1	0	intronic	3.987	5	ASSET Szoutlier	1.61798e-08	0.000700371	1.04855e-06	scz	edu
17:44114090:C:CT	rs577386308		17	44114090	214	C	CT	0.2783	NA	NA	NA	0.820997	rs62057107	KANSL1	0	intronic	NA	NA	ASSET DISCORDANT	NA	NA	NA	NA	NA
17:44114218:C:T	rs12150162		17	44114218	214	T	C	0.2406	1.65274e-08	0.0131807	0.00233498	0.968522	rs8080583	KANSL1	0	intronic	0.615	5	ASSET ALL	1.65274e-08	1.07346e-06	0.000699526	edu	scz
17:44114218:C:T	rs12150162		17	44114218	214	T	C	0.2406	1.65274e-08	0.0131807	0.00233498	0.994629	rs62057107	KANSL1	0	intronic	0.615	5	ASSET DISCORDANT	1.65274e-08	1.07346e-06	0.000699526	edu	scz
17:44114218:C:T	rs12150162		17	44114218	214	T	C	0.2406	1.65274e-08	0.0131807	0.00233498	0.968522	rs8080583	KANSL1	0	intronic	0.615	5	ASSET Szoutlier	1.65274e-08	1.07346e-06	0.000699526	edu	scz
17:44114362:A:T	rs62062324		17	44114362	214	T	A	0.2406	NA	NA	NA	0.968522	rs8080583	KANSL1	0	intronic	2.365	7	ASSET ALL	NA	NA	NA	NA	NA
17:44114362:A:T	rs62062324		17	44114362	214	T	A	0.2406	NA	NA	NA	0.994629	rs62057107	KANSL1	0	intronic	2.365	7	ASSET DISCORDANT	NA	NA	NA	NA	NA
17:44114362:A:T	rs62062324		17	44114362	214	T	A	0.2406	NA	NA	NA	0.968522	rs8080583	KANSL1	0	intronic	2.365	7	ASSET Szoutlier	NA	NA	NA	NA	NA
17:44114364:A:C	rs62062325		17	44114364	214	A	C	0.2406	NA	NA	NA	0.968522	rs8080583	KANSL1	0	intronic	1.621	7	ASSET ALL	NA	NA	NA	NA	NA
17:44114364:A:C	rs62062325		17	44114364	214	A	C	0.2406	NA	NA	NA	0.994629	rs62057107	KANSL1	0	intronic	NA	7	ASSET DISCORDANT	NA	NA	NA	NA	NA
17:44114364:A:C	rs62062325		17	44114364	214	A	C	0.2406	NA	NA	NA	0.968522	rs8080583	KANSL1	0	intronic	1.621	7	ASSET Szoutlier	NA	NA	NA	NA	NA
17:44114372:C:T	rs62062133		17	44114372	214	C	T	0.2406	NA	NA	NA	0.968522	rs8080583	KANSL1	0	intronic	0.863	5	ASSET ALL	NA	NA	NA	NA	NA
17:44114372:C:T	rs62062133		17	44114372	214	C	T	0.2406	NA	NA	NA	0.994629	rs62057107	KANSL1	0	intronic	0.863	5	ASSET DISCORDANT	NA	NA	NA	NA	NA
17:44114372:C:T	rs62062133		17	44114372	214	C	T	0.2406	NA	NA	NA	0.968522	rs8080583	KANSL1	0	intronic	0.863	5	ASSET Szoutlier	NA	NA	NA	NA	NA
17:44114432:A:C	rs62062134		17	44114432	214	A	C	0.2406	1.99073e-08	0.0131482	0.00234255	0.968522	rs8080583	KANSL1	0	intronic	0.2	5	ASSET ALL	1.99073e-08	1.30454e-06	0.000699526	edu	scz
17:44114432:A:C	rs62062134		17	44114432	214	A	C	0.2406	1.99073e-08	0.0131482	0.00234255	0.994629	rs62057107	KANSL1	0	intronic	0.2	5	ASSET DISCORDANT	1.99073e-08	1.30454e-06	0.000699526	edu	scz
17:44114432:A:C	rs62062134		17	44114432	214	A	C	0.2406	1.99073e-08	0.0131482	0.00234255	0.968522	rs8080583	KANSL1	0	intronic	0.2	5	ASSET Szoutlier	1.99073e-08	1.30454e-06	0.000699526	edu	scz
17:44115074:C:T	rs17574796		17	44115074	214	T	C	0.2406	7.12897e-09	0.0132333	0.00228638	0.968522	rs8080583	KANSL1	0	intronic	1.914	1f	ASSET ALL	7.12897e-09	4.45226e-07	0.000699526	cogiq	scz
17:44115074:C:T	rs17574796		17	44115074	214	C	T	0.2406	NA	NA	NA	0.994629	rs62057107	KANSL1	0	intronic	1.914	1f	ASSET DISCORDANT	NA	NA	NA	NA	NA
17:44115074:C:T	rs17574796		17	44115074	214	T	C	0.2406	7.12897e-09	0.0132333	0.00228638	0.968522	rs8080583	KANSL1	0	intronic	1.914	1f	ASSET Szoutlier	7.12897e-09	4.45226e-07	0.000699526	cogiq	scz
17:44115107:C:T	rs17574824		17	44115107	214	T	C	0.2406	5.25271e-09	-0.0133482	0.00228605	0.968522	rs8080583	KANSL1	0	intronic	1.04	1f	ASSET ALL	5.25271e-09	0.00057949	3.90553e-07	scz	cogiq
17:44115107:C:T	rs17574824		17	44115107	214	T	C	0.2406	NA	NA	NA	0.994629	rs62057107	KANSL1	0	intronic	1.04	1f	ASSET DISCORDANT	NA	NA	NA	NA	NA
17:44115107:C:T	rs17574824		17	44115107	214	T	C	0.2406	5.25271e-09	-0.0133482	0.00228605	0.968522	rs8080583	KANSL1	0	intronic	1.04	1f	ASSET Szoutlier	5.25271e-09	0.00057949	3.90553e-07	scz	cogiq
17:44115351:C:T	rs12185243		17	44115351	214	T	C	0.2406	1.06143e-08	0.0132427	0.00231491	0.968522	rs8080583	KANSL1	0	intronic	3.731	1f	ASSET ALL	1.06143e-08	6.75179e-07	0.000699526	cogiq	scz
17:44115351:C:T	rs12185243		17	44115351	214	C	T	0.2406	NA	NA	NA	0.994629	rs62057107	KANSL1	0	intronic	3.731	1f	ASSET DISCORDANT	NA	NA	NA	NA	NA
17:44115351:C:T	rs12185243		17	44115351	214	T	C	0.2406	1.06143e-08	0.0132427	0.00231491	0.968522	rs8080583	KANSL1	0	intronic	3.731	1f	ASSET Szoutlier	1.06143e-08	6.75179e-07	0.000699526	cogiq	scz
17:44115440:C:T	rs8077487		17	44115440	214	T	C	0.2465	1.29242e-09	0.0137649	0.00226831	1	rs8080583	KANSL1	0	intronic	2.795	1b	ASSET ALL	1.29242e-09	9.40173e-08	0.000557166	cogiq	scz
17:44115440:C:T	rs8077487		17	44115440	214	C	T	0.2465	NA	NA	NA	0.96339	rs62057107	KANSL1	0	intronic	2.795	1b	ASSET DISCORDANT	NA	NA	NA	NA	NA
17:44115440:C:T	rs8077487		17	44115440	214	T	C	0.2465	1.29242e-09	0.0137649	0.00226831	1	rs8080583	KANSL1	0	intronic	2.795	1b	ASSET Szoutlier	1.29242e-09	9.40173e-08	0.000557166	cogiq	scz
17:44115569:A:C	rs11079729		17	44115569	214	A	C	0.2406	5.63982e-09	-0.0133228	0.00228635	0.968522	rs8080583	KANSL1	0	intronic	6.52	6	ASSET ALL	5.63982e-09	0.000865529	2.81656e-07	scz	cogiq
17:44115569:A:C	rs11079729		17	44115569	214	A	C	0.2406	NA	NA	NA	0.994629	rs62057107	KANSL1	0	intronic	6.52	6	ASSET DISCORDANT	NA	NA	NA	NA	NA
17:44115569:A:C	rs11079729		17	44115569	214	A	C	0.2406	5.63982e-09	-0.0133228	0.00228635	0.968522	rs8080583	KANSL1	0	intronic	6.52	6	ASSET Szoutlier	5.63982e-09	0.000865529	2.81656e-07	scz	cogiq
17:44115730:A:G	rs12150542		17	44115730	214	A	G	0.2406	4.20289e-09	-0.0134346	0.00228636	0.968522	rs8080583	KANSL1	0	intronic	3.838	6	ASSET ALL	4.20289e-09	0.000700371	2.55991e-07	scz	cogiq
17:44115730:A:G	rs12150542		17	44115730	214	A	G	0.2406	NA	NA	NA	0.994629	rs62057107	KANSL1	0	intronic	3.838	6	ASSET DISCORDANT	NA	NA	NA	NA	NA
17:44115730:A:G	rs12150542		17	44115730	214	A	G	0.2406	4.20289e-09	-0.0134346	0.00228636	0.968522	rs8080583	KANSL1	0	intronic	3.838	6	ASSET Szoutlier	4.20289e-09	0.000700371	2.55991e-07	scz	cogiq
17:44115886:C:T	rs12150090		17	44115886	214	T	C	0.2406	NA	NA	NA	0.968522	rs8080583	KANSL1	0	intronic	6.74	1f	ASSET ALL	NA	NA	NA	NA	NA
17:44115886:C:T	rs12150090		17	44115886	214	T	C	0.2406	NA	NA	NA	0.994629	rs62057107	KANSL1	0	intronic	6.74	1f	ASSET DISCORDANT	NA	NA	NA	NA	NA
17:44115886:C:T	rs12150090		17	44115886	214	T	C	0.2406	NA	NA	NA	0.968522	rs8080583	KANSL1	0	intronic	6.74	1f	ASSET Szoutlier	NA	NA	NA	NA	NA
17:44116238:A:G	rs41437445		17	44116238	214	A	G	0.2406	1.55382e-08	-0.0132481	0.00234251	0.968522	rs8080583	KANSL1	0	intronic	12.55	7	ASSET ALL	1.55382e-08	0.00068096	1.03369e-06	scz	edu
17:44116238:A:G	rs41437445		17	44116238	214	A	G	0.2406	1.55382e-08	-0.0132481	0.00234251	0.994629	rs62057107	KANSL1	0	intronic	12.55	7	ASSET DISCORDANT	1.55382e-08	0.00068096	1.03369e-06	scz	edu
17:44116238:A:G	rs41437445		17	44116238	214	A	G	0.2406	1.55382e-08	-0.0132481	0.00234251	0.968522	rs8080583	KANSL1	0	intronic	12.55	7	ASSET Szoutlier	1.55382e-08	0.00068096	1.03369e-06	scz	edu
17:44116312:C:T	rs62062136		17	44116312	214	T	C	0.2406	1.59971e-08	0.0132365	0.00234253	0.968522	rs8080583	KANSL1	0	intronic	10.23	6	ASSET ALL	1.59971e-08	1.0374e-06	0.000699526	edu	scz
17:44116312:C:T	rs62062136		17	44116312	214	T	C	0.2406	1.59971e-08	0.0132365	0.00234253	0.994629	rs62057107	KANSL1	0	intronic	10.23	6	ASSET DISCORDANT	1.59971e-08	1.0374e-06	0.000699526	edu	scz
17:44116312:C:T	rs62062136		17	44116312	214	T	C	0.2406	1.59971e-08	0.0132365	0.00234253	0.968522	rs8080583	KANSL1	0	intronic	10.23	6	ASSET Szoutlier	1.59971e-08	1.0374e-06	0.000699526	edu	scz
17:44116950:G:T	rs7221390		17	44116950	214	T	G	0.2465	1.89512e-09	0.0135666	0.00225864	1	rs8080583	KANSL1	0	intronic	0.003	1f	ASSET ALL	1.89512e-09	1.44229e-07	0.000541321	cogiq	scz
17:44116950:G:T	rs7221390		17	44116950	214	G	T	0.2465	NA	NA	NA	0.96339	rs62057107	KANSL1	0	intronic	0.003	1f	ASSET DISCORDANT	NA	NA	NA	NA	NA
17:44116950:G:T	rs7221390		17	44116950	214	T	G	0.2465	1.89512e-09	0.0135666	0.00225864	1	rs8080583	KANSL1	0	intronic	0.003	1f	ASSET Szoutlier	1.89512e-09	1.44229e-07	0.000541321	cogiq	scz
17:44117119:A:G	rs34043286		17	44117119	214	A	G	0.2406	1.72718e-08	0.0132039	0.00234223	0.968522	rs8080583	KANSL1	0	exonic	15.71	4	ASSET ALL	1.72718e-08	1.15336e-06	0.000681821	edu	scz
17:44117119:A:G	rs34043286		17	44117119	214	A	G	0.2406	1.72718e-08	0.0132039	0.00234223	0.994629	rs62057107	KANSL1	0	exonic	15.71	4	ASSET DISCORDANT	1.72718e-08	1.15336e-06	0.000681821	edu	scz
17:44117119:A:G	rs34043286		17	44117119	214	A	G	0.2406	1.72718e-08	0.0132039	0.00234223	0.968522	rs8080583	KANSL1	0	exonic	15.71	4	ASSET Szoutlier	1.72718e-08	1.15336e-06	0.000681821	edu	scz
17:44117397:A:G	rs10514897		17	44117397	214	A	G	0.2406	4.46678e-09	0.0134085	0.00228584	0.968522	rs8080583	KANSL1	0	intronic	9.241	1f	ASSET ALL	4.46678e-09	2.80226e-07	0.000681821	cogiq	scz
17:44117397:A:G	rs10514897		17	44117397	214	G	A	0.2406	NA	NA	NA	0.994629	rs62057107	KANSL1	0	intronic	9.241	1f	ASSET DISCORDANT	NA	NA	NA	NA	NA
17:44117397:A:G	rs10514897		17	44117397	214	A	G	0.2406	4.46678e-09	0.0134085	0.00228584	0.968522	rs8080583	KANSL1	0	intronic	9.241	1f	ASSET Szoutlier	4.46678e-09	2.80226e-07	0.000681821	cogiq	scz
17:44118848:A:G	rs62062137		17	44118848	214	A	G	0.2406	1.3405e-08	-0.0132643	0.00233493	0.968522	rs8080583	KANSL1	0	intronic	3.527	5	ASSET ALL	1.3405e-08	0.00068096	8.85576e-07	scz	edu
17:44118848:A:G	rs62062137		17	44118848	214	A	G	0.2406	1.3405e-08	-0.0132643	0.00233493	0.994629	rs62057107	KANSL1	0	intronic	3.527	5	ASSET DISCORDANT	1.3405e-08	0.00068096	8.85576e-07	scz	edu
17:44118848:A:G	rs62062137		17	44118848	214	A	G	0.2406	1.3405e-08	-0.0132643	0.00233493	0.968522	rs8080583	KANSL1	0	intronic	3.527	5	ASSET Szoutlier	1.3405e-08	0.00068096	8.85576e-07	scz	edu
17:44118999:A:G	rs41382552		17	44118999	214	A	G	0.2406	1.30241e-08	0.013319	0.00234253	0.968522	rs8080583	KANSL1	0	intronic	2.22	7	ASSET ALL	1.30241e-08	1.00959e-06	0.000579553	edu	scz
17:44118999:A:G	rs41382552		17	44118999	214	A	G	0.2406	1.30241e-08	0.013319	0.00234253	0.994629	rs62057107	KANSL1	0	intronic	2.22	7	ASSET DISCORDANT	1.30241e-08	1.00959e-06	0.000579553	edu	scz
17:44118999:A:G	rs41382552		17	44118999	214	A	G	0.2406	1.30241e-08	0.013319	0.00234253	0.968522	rs8080583	KANSL1	0	intronic	2.22	7	ASSET Szoutlier	1.30241e-08	1.00959e-06	0.000579553	edu	scz
17:44119320:C:T	rs55893711		17	44119320	214	T	C	0.2406	1.53484e-08	-0.0131808	0.00232974	0.968522	rs8080583	KANSL1	0	intronic	0.816	7	ASSET ALL	1.53484e-08	0.000663907	1.04668e-06	scz	edu
17:44119320:C:T	rs55893711		17	44119320	214	T	C	0.2406	1.53484e-08	-0.0131808	0.00232974	0.994629	rs62057107	KANSL1	0	intronic	NA	7	ASSET DISCORDANT	1.53484e-08	0.000663907	1.04668e-06	scz	edu
17:44119320:C:T	rs55893711		17	44119320	214	T	C	0.2406	1.53484e-08	-0.0131808	0.00232974	0.968522	rs8080583	KANSL1	0	intronic	0.816	7	ASSET Szoutlier	1.53484e-08	0.000663907	1.04668e-06	scz	edu
17:44119463:C:T	rs55649944		17	44119463	214	T	C	0.2386	NA	NA	NA	0.95829	rs8080583	KANSL1	0	intronic	0.798	7	ASSET ALL	NA	NA	NA	NA	NA
17:44119463:C:T	rs55649944		17	44119463	214	T	C	0.2386	NA	NA	NA	0.983904	rs62057107	KANSL1	0	intronic	0.798	7	ASSET DISCORDANT	NA	NA	NA	NA	NA
17:44119463:C:T	rs55649944		17	44119463	214	T	C	0.2386	NA	NA	NA	0.95829	rs8080583	KANSL1	0	intronic	0.798	7	ASSET Szoutlier	NA	NA	NA	NA	NA
17:44119474:C:T	rs56406462		17	44119474	214	C	T	0.2386	NA	NA	NA	0.95829	rs8080583	KANSL1	0	intronic	0.443	7	ASSET ALL	NA	NA	NA	NA	NA
17:44119474:C:T	rs56406462		17	44119474	214	C	T	0.2386	NA	NA	NA	0.983904	rs62057107	KANSL1	0	intronic	0.443	7	ASSET DISCORDANT	NA	NA	NA	NA	NA
17:44119474:C:T	rs56406462		17	44119474	214	C	T	0.2386	NA	NA	NA	0.95829	rs8080583	KANSL1	0	intronic	0.443	7	ASSET Szoutlier	NA	NA	NA	NA	NA
17:44119500:C:CTT	rs565858460		17	44119500	214	CTT	C	0.2386	NA	NA	NA	0.983904	rs62057107	KANSL1	0	intronic	1.979	NA	ASSET DISCORDANT	NA	NA	NA	NA	NA
17:44119636:A:C	rs10514898		17	44119636	214	A	C	0.2406	3.50574e-09	0.0135032	0.00228636	0.968522	rs8080583	KANSL1	0	intronic	1.715	6	ASSET ALL	3.50574e-09	2.12073e-07	0.000699526	cogiq	scz
17:44119636:A:C	rs10514898		17	44119636	214	C	A	0.2406	NA	NA	NA	0.994629	rs62057107	KANSL1	0	intronic	1.715	6	ASSET DISCORDANT	NA	NA	NA	NA	NA
17:44119636:A:C	rs10514898		17	44119636	214	A	C	0.2406	3.50574e-09	0.0135032	0.00228636	0.968522	rs8080583	KANSL1	0	intronic	1.715	6	ASSET Szoutlier	3.50574e-09	2.12073e-07	0.000699526	cogiq	scz
17:44120442:A:G	rs41374248		17	44120442	214	A	G	0.2406	1.24351e-08	0.013265	0.00232979	0.968522	rs8080583	KANSL1	0	intronic	2.804	5	ASSET ALL	1.24351e-08	1.04529e-06	0.000533284	edu	scz
17:44120442:A:G	rs41374248		17	44120442	214	A	G	0.2406	1.24351e-08	0.013265	0.00232979	0.994629	rs62057107	KANSL1	0	intronic	2.804	5	ASSET DISCORDANT	1.24351e-08	1.04529e-06	0.000533284	edu	scz
17:44120442:A:G	rs41374248		17	44120442	214	A	G	0.2406	1.24351e-08	0.013265	0.00232979	0.968522	rs8080583	KANSL1	0	intronic	2.804	5	ASSET Szoutlier	1.24351e-08	1.04529e-06	0.000533284	edu	scz
17:44120608:A:G	rs79252344		17	44120608	214	A	G	0.2406	1.60129e-08	0.0132361	0.00234252	0.968522	rs8080583	KANSL1	0	intronic	2.221	6	ASSET ALL	1.60129e-08	1.03848e-06	0.000699526	edu	scz
17:44120608:A:G	rs79252344		17	44120608	214	A	G	0.2406	1.60129e-08	0.0132361	0.00234252	0.994629	rs62057107	KANSL1	0	intronic	2.221	6	ASSET DISCORDANT	1.60129e-08	1.03848e-06	0.000699526	edu	scz
17:44120608:A:G	rs79252344		17	44120608	214	A	G	0.2406	1.60129e-08	0.0132361	0.00234252	0.968522	rs8080583	KANSL1	0	intronic	2.221	6	ASSET Szoutlier	1.60129e-08	1.03848e-06	0.000699526	edu	scz
17:44121469:C:T	rs41399444		17	44121469	214	T	C	0.2406	NA	NA	NA	0.968522	rs8080583	KANSL1	0	intronic	0.69	NA	ASSET ALL	NA	NA	NA	NA	NA
17:44121469:C:T	rs569670697		17	44121469	214	T	C	0.2406	NA	NA	NA	0.994629	rs62057107	KANSL1	0	intronic	0.69	NA	ASSET DISCORDANT	NA	NA	NA	NA	NA
17:44121469:C:T	rs41399444		17	44121469	214	T	C	0.2406	NA	NA	NA	0.968522	rs8080583	KANSL1	0	intronic	0.69	NA	ASSET Szoutlier	NA	NA	NA	NA	NA
17:44121917:C:T	rs77768866		17	44121917	214	T	C	0.2406	NA	NA	NA	0.968522	rs8080583	KANSL1	0	intronic	5.671	NA	ASSET ALL	NA	NA	NA	NA	NA
17:44121917:C:T	rs575200428		17	44121917	214	T	C	0.2406	NA	NA	NA	0.994629	rs62057107	KANSL1	0	intronic	5.671	NA	ASSET DISCORDANT	NA	NA	NA	NA	NA
17:44121917:C:T	rs77768866		17	44121917	214	T	C	0.2406	NA	NA	NA	0.968522	rs8080583	KANSL1	0	intronic	5.671	NA	ASSET Szoutlier	NA	NA	NA	NA	NA
17:44122345:A:G	rs62063665		17	44122345	214	G	A	0.2376	NA	NA	NA	0.953224	rs8080583	KANSL1	0	intronic	3.399	NA	ASSET ALL	NA	NA	NA	NA	NA
17:44122345:A:G	rs576066466		17	44122345	214	G	A	0.2376	NA	NA	NA	0.978594	rs62057107	KANSL1	0	intronic	3.399	NA	ASSET DISCORDANT	NA	NA	NA	NA	NA
17:44122345:A:G	rs62063665		17	44122345	214	G	A	0.2376	NA	NA	NA	0.953224	rs8080583	KANSL1	0	intronic	3.399	NA	ASSET Szoutlier	NA	NA	NA	NA	NA
17:44122348:C:T	rs62063666		17	44122348	214	T	C	0.2376	NA	NA	NA	0.953224	rs8080583	KANSL1	0	intronic	0.367	NA	ASSET ALL	NA	NA	NA	NA	NA
17:44122348:C:T	rs543465293		17	44122348	214	T	C	0.2376	NA	NA	NA	0.978594	rs62057107	KANSL1	0	intronic	0.367	NA	ASSET DISCORDANT	NA	NA	NA	NA	NA
17:44122348:C:T	rs62063666		17	44122348	214	T	C	0.2376	NA	NA	NA	0.953224	rs8080583	KANSL1	0	intronic	0.367	NA	ASSET Szoutlier	NA	NA	NA	NA	NA
17:44122354:A:G	rs62063667		17	44122354	214	G	A	0.2376	NA	NA	NA	0.953224	rs8080583	KANSL1	0	intronic	1.91	NA	ASSET ALL	NA	NA	NA	NA	NA
17:44122354:A:G	rs564973192		17	44122354	214	G	A	0.2376	NA	NA	NA	0.978594	rs62057107	KANSL1	0	intronic	1.91	NA	ASSET DISCORDANT	NA	NA	NA	NA	NA
17:44122354:A:G	rs62063667		17	44122354	214	G	A	0.2376	NA	NA	NA	0.953224	rs8080583	KANSL1	0	intronic	1.91	NA	ASSET Szoutlier	NA	NA	NA	NA	NA
17:44122484:C:T	rs62063668		17	44122484	214	T	C	0.2406	NA	NA	NA	0.968522	rs8080583	KANSL1	0	intronic	4.114	NA	ASSET ALL	NA	NA	NA	NA	NA
17:44122484:C:T	rs529844822		17	44122484	214	T	C	0.2406	NA	NA	NA	0.994629	rs62057107	KANSL1	0	intronic	4.114	NA	ASSET DISCORDANT	NA	NA	NA	NA	NA
17:44122484:C:T	rs62063668		17	44122484	214	T	C	0.2406	NA	NA	NA	0.968522	rs8080583	KANSL1	0	intronic	4.114	NA	ASSET Szoutlier	NA	NA	NA	NA	NA
17:44122626:A:C	rs62063669		17	44122626	214	A	C	0.2406	NA	NA	NA	0.968522	rs8080583	KANSL1	0	intronic	1.648	NA	ASSET ALL	NA	NA	NA	NA	NA
17:44122626:A:C	rs530783064		17	44122626	214	A	C	0.2406	NA	NA	NA	0.994629	rs62057107	KANSL1	0	intronic	1.648	NA	ASSET DISCORDANT	NA	NA	NA	NA	NA
17:44122626:A:C	rs62063669		17	44122626	214	A	C	0.2406	NA	NA	NA	0.968522	rs8080583	KANSL1	0	intronic	1.648	NA	ASSET Szoutlier	NA	NA	NA	NA	NA
17:44122896:A:G	rs77105679		17	44122896	214	A	G	0.2406	NA	NA	NA	0.968522	rs8080583	KANSL1	0	intronic	1.687	5	ASSET ALL	NA	NA	NA	NA	NA
17:44122896:A:G	rs77105679		17	44122896	214	A	G	0.2406	NA	NA	NA	0.994629	rs62057107	KANSL1	0	intronic	1.687	5	ASSET DISCORDANT	NA	NA	NA	NA	NA
17:44122896:A:G	rs77105679		17	44122896	214	A	G	0.2406	NA	NA	NA	0.968522	rs8080583	KANSL1	0	intronic	1.687	5	ASSET Szoutlier	NA	NA	NA	NA	NA
17:44123248:C:T	rs62063670		17	44123248	214	T	C	0.2406	1.57729e-08	0.0132416	0.00234242	0.968522	rs8080583	KANSL1	0	intronic	1.574	3a	ASSET ALL	1.57729e-08	9.93827e-07	0.000719486	edu	scz
17:44123248:C:T	rs62063670		17	44123248	214	T	C	0.2406	1.57729e-08	0.0132416	0.00234242	0.994629	rs62057107	KANSL1	0	intronic	1.574	3a	ASSET DISCORDANT	1.57729e-08	9.93827e-07	0.000719486	edu	scz
17:44123248:C:T	rs62063670		17	44123248	214	T	C	0.2406	1.57729e-08	0.0132416	0.00234242	0.968522	rs8080583	KANSL1	0	intronic	1.574	3a	ASSET Szoutlier	1.57729e-08	9.93827e-07	0.000719486	edu	scz
17:44123685:A:G	rs74571696		17	44123685	214	A	G	0.2406	1.66382e-08	-0.0132217	0.00234272	0.968522	rs8080583	KANSL1	0	intronic	3.117	5	ASSET ALL	1.66382e-08	0.00068096	1.11047e-06	scz	edu
17:44123685:A:G	rs74571696		17	44123685	214	A	G	0.2406	1.66382e-08	-0.0132217	0.00234272	0.994629	rs62057107	KANSL1	0	intronic	3.117	5	ASSET DISCORDANT	1.66382e-08	0.00068096	1.11047e-06	scz	edu
17:44123685:A:G	rs74571696		17	44123685	214	A	G	0.2406	1.66382e-08	-0.0132217	0.00234272	0.968522	rs8080583	KANSL1	0	intronic	3.117	5	ASSET Szoutlier	1.66382e-08	0.00068096	1.11047e-06	scz	edu
17:44123717:C:T	rs79698033		17	44123717	214	T	C	0.2406	1.68192e-08	-0.0132173	0.00234271	0.968522	rs8080583	KANSL1	0	intronic	0.474	NA	ASSET ALL	1.68192e-08	0.00068096	1.12313e-06	scz	edu
17:44123717:C:T	rs79698033		17	44123717	214	T	C	0.2406	1.68192e-08	-0.0132173	0.00234271	0.994629	rs62057107	KANSL1	0	intronic	0.474	NA	ASSET DISCORDANT	1.68192e-08	0.00068096	1.12313e-06	scz	edu
17:44123717:C:T	rs79698033		17	44123717	214	T	C	0.2406	1.68192e-08	-0.0132173	0.00234271	0.968522	rs8080583	KANSL1	0	intronic	0.474	NA	ASSET Szoutlier	1.68192e-08	0.00068096	1.12313e-06	scz	edu
17:44124535:C:T	rs79065019		17	44124535	214	T	C	0.2406	1.89091e-08	0.013169	0.00234252	0.968522	rs8080583	KANSL1	0	intronic	0.265	4	ASSET ALL	1.89091e-08	1.23607e-06	0.000699526	edu	scz
17:44124535:C:T	rs79065019		17	44124535	214	T	C	0.2406	1.89091e-08	0.013169	0.00234252	0.994629	rs62057107	KANSL1	0	intronic	0.265	4	ASSET DISCORDANT	1.89091e-08	1.23607e-06	0.000699526	edu	scz
17:44124535:C:T	rs79065019		17	44124535	214	T	C	0.2406	1.89091e-08	0.013169	0.00234252	0.968522	rs8080583	KANSL1	0	intronic	0.265	4	ASSET Szoutlier	1.89091e-08	1.23607e-06	0.000699526	edu	scz
17:44124837:A:G	rs62063671		17	44124837	214	A	G	0.2406	1.65228e-08	0.0131824	0.00233525	0.968522	rs8080583	KANSL1	0	intronic	1.519	7	ASSET ALL	1.65228e-08	1.07315e-06	0.000699526	edu	scz
17:44124837:A:G	rs62063671		17	44124837	214	A	G	0.2406	1.65228e-08	0.0131824	0.00233525	0.994629	rs62057107	KANSL1	0	intronic	1.519	7	ASSET DISCORDANT	1.65228e-08	1.07315e-06	0.000699526	edu	scz
17:44124837:A:G	rs62063671		17	44124837	214	A	G	0.2406	1.65228e-08	0.0131824	0.00233525	0.968522	rs8080583	KANSL1	0	intronic	1.519	7	ASSET Szoutlier	1.65228e-08	1.07315e-06	0.000699526	edu	scz
17:44125066:C:T	rs112578465		17	44125066	214	T	C	0.2406	1.45598e-08	-0.0132744	0.00234254	0.968522	rs8080583	KANSL1	0	intronic	2.208	7	ASSET ALL	1.45598e-08	0.000718274	9.1546e-07	scz	edu
17:44125066:C:T	rs112578465		17	44125066	214	T	C	0.2406	1.45598e-08	-0.0132744	0.00234254	0.994629	rs62057107	KANSL1	0	intronic	2.208	7	ASSET DISCORDANT	1.45598e-08	0.000718274	9.1546e-07	scz	edu
17:44125066:C:T	rs112578465		17	44125066	214	T	C	0.2406	1.45598e-08	-0.0132744	0.00234254	0.968522	rs8080583	KANSL1	0	intronic	2.208	7	ASSET Szoutlier	1.45598e-08	0.000718274	9.1546e-07	scz	edu
17:44125277:C:CT	rs528489003		17	44125277	214	C	CT	0.2465	NA	NA	NA	0.96339	rs62057107	KANSL1	0	intronic	NA	NA	ASSET DISCORDANT	NA	NA	NA	NA	NA
17:44125288:A:G	rs62063672		17	44125288	214	G	A	0.2406	NA	NA	NA	0.968522	rs8080583	KANSL1	0	intronic	4.654	5	ASSET ALL	NA	NA	NA	NA	NA
17:44125288:A:G	rs62063672		17	44125288	214	G	A	0.2406	NA	NA	NA	0.994629	rs62057107	KANSL1	0	intronic	4.654	5	ASSET DISCORDANT	NA	NA	NA	NA	NA
17:44125288:A:G	rs62063672		17	44125288	214	G	A	0.2406	NA	NA	NA	0.968522	rs8080583	KANSL1	0	intronic	4.654	5	ASSET Szoutlier	NA	NA	NA	NA	NA
17:44125484:G:T	rs62063673		17	44125484	214	T	G	0.2406	1.4939e-08	0.0132106	0.00233309	0.968522	rs8080583	KANSL1	0	intronic	2.534	7	ASSET ALL	1.4939e-08	9.38863e-07	0.000719486	edu	scz
17:44125484:G:T	rs62063673		17	44125484	214	T	G	0.2406	1.4939e-08	0.0132106	0.00233309	0.994629	rs62057107	KANSL1	0	intronic	2.534	7	ASSET DISCORDANT	1.4939e-08	9.38863e-07	0.000719486	edu	scz
17:44125484:G:T	rs62063673		17	44125484	214	T	G	0.2406	1.4939e-08	0.0132106	0.00233309	0.968522	rs8080583	KANSL1	0	intronic	2.534	7	ASSET Szoutlier	1.4939e-08	9.38863e-07	0.000719486	edu	scz
17:44125704:C:T	rs12150336		17	44125704	214	T	C	0.2406	1.60891e-08	-0.0132344	0.00234256	0.968522	rs8080583	KANSL1	0	intronic	14.43	6	ASSET ALL	1.60891e-08	0.000718274	1.01642e-06	scz	edu
17:44125704:C:T	rs12150336		17	44125704	214	T	C	0.2406	1.60891e-08	-0.0132344	0.00234256	0.994629	rs62057107	KANSL1	0	intronic	14.43	6	ASSET DISCORDANT	1.60891e-08	0.000718274	1.01642e-06	scz	edu
17:44125704:C:T	rs12150336		17	44125704	214	T	C	0.2406	1.60891e-08	-0.0132344	0.00234256	0.968522	rs8080583	KANSL1	0	intronic	14.43	6	ASSET Szoutlier	1.60891e-08	0.000718274	1.01642e-06	scz	edu
17:44126218:A:G	rs12150570		17	44126218	214	A	G	0.2406	1.17066e-08	-0.0133616	0.00234253	0.968522	rs8080583	KANSL1	0	intronic	3.874	6	ASSET ALL	1.17066e-08	0.000718274	7.2855e-07	scz	edu
17:44126218:A:G	rs12150570		17	44126218	214	A	G	0.2406	1.17066e-08	-0.0133616	0.00234253	0.994629	rs62057107	KANSL1	0	intronic	3.874	6	ASSET DISCORDANT	1.17066e-08	0.000718274	7.2855e-07	scz	edu
17:44126218:A:G	rs12150570		17	44126218	214	A	G	0.2406	1.17066e-08	-0.0133616	0.00234253	0.968522	rs8080583	KANSL1	0	intronic	3.874	6	ASSET Szoutlier	1.17066e-08	0.000718274	7.2855e-07	scz	edu
17:44126365:C:T	rs7218319		17	44126365	214	T	C	0.2465	6.25254e-10	-0.0140789	0.00227669	1	rs8080583	KANSL1	0	intronic	4.071	6	ASSET ALL	6.25254e-10	0.000541097	4.54419e-08	scz	cogiq
17:44126365:C:T	rs7218319		17	44126365	214	T	C	0.2465	NA	NA	NA	0.96339	rs62057107	KANSL1	0	intronic	4.071	6	ASSET DISCORDANT	NA	NA	NA	NA	NA
17:44126365:C:T	rs7218319		17	44126365	214	T	C	0.2465	6.25254e-10	-0.0140789	0.00227669	1	rs8080583	KANSL1	0	intronic	4.071	6	ASSET Szoutlier	6.25254e-10	0.000541097	4.54419e-08	scz	cogiq
17:44126473:A:AG	rs537074508		17	44126473	214	A	AG	0.2465	NA	NA	NA	0.96339	rs62057107	KANSL1	0	intronic	NA	NA	ASSET DISCORDANT	NA	NA	NA	NA	NA
17:44126477:A:G	rs76402917		17	44126477	214	A	G	0.2465	NA	NA	NA	1	rs8080583	KANSL1	0	intronic	2.408	NA	ASSET ALL	NA	NA	NA	NA	NA
17:44126477:A:G	rs76402917		17	44126477	214	A	G	0.2465	NA	NA	NA	0.96339	rs62057107	KANSL1	0	intronic	NA	NA	ASSET DISCORDANT	NA	NA	NA	NA	NA
17:44126477:A:G	rs76402917		17	44126477	214	A	G	0.2465	NA	NA	NA	1	rs8080583	KANSL1	0	intronic	2.408	NA	ASSET Szoutlier	NA	NA	NA	NA	NA
17:44126478:C:T	rs78773690		17	44126478	214	C	T	0.2465	NA	NA	NA	1	rs8080583	KANSL1	0	intronic	1.789	NA	ASSET ALL	NA	NA	NA	NA	NA
17:44126478:C:T	rs78773690		17	44126478	214	C	T	0.2465	NA	NA	NA	0.96339	rs62057107	KANSL1	0	intronic	1.789	NA	ASSET DISCORDANT	NA	NA	NA	NA	NA
17:44126478:C:T	rs78773690		17	44126478	214	C	T	0.2465	NA	NA	NA	1	rs8080583	KANSL1	0	intronic	1.789	NA	ASSET Szoutlier	NA	NA	NA	NA	NA
17:44126575:C:T	rs62063675		17	44126575	214	T	C	0.2416	NA	NA	NA	0.963144	rs8080583	KANSL1	0	intronic	13.23	7	ASSET ALL	NA	NA	NA	NA	NA
17:44126575:C:T	rs62063675		17	44126575	214	T	C	0.2416	NA	NA	NA	0.989294	rs62057107	KANSL1	0	intronic	13.23	7	ASSET DISCORDANT	NA	NA	NA	NA	NA
17:44126575:C:T	rs62063675		17	44126575	214	T	C	0.2416	NA	NA	NA	0.963144	rs8080583	KANSL1	0	intronic	13.23	7	ASSET Szoutlier	NA	NA	NA	NA	NA
17:44126650:C:T	rs112746008		17	44126650	214	T	C	0.2406	3.68151e-08	-0.0130726	0.00237447	0.968522	rs8080583	KANSL1	0	intronic	3.973	6	ASSET ALL	3.68151e-08	0.000718274	2.42112e-06	scz	edu
17:44126650:C:T	rs112746008		17	44126650	214	T	C	0.2406	3.68151e-08	-0.0130726	0.00237447	0.994629	rs62057107	KANSL1	0	intronic	3.973	6	ASSET DISCORDANT	3.68151e-08	0.000718274	2.42112e-06	scz	edu
17:44126650:C:T	rs112746008		17	44126650	214	T	C	0.2406	3.68151e-08	-0.0130726	0.00237447	0.968522	rs8080583	KANSL1	0	intronic	3.973	6	ASSET Szoutlier	3.68151e-08	0.000718274	2.42112e-06	scz	edu
17:44126673:A:G	rs112333322		17	44126673	214	A	G	0.2406	1.83129e-08	0.0133269	0.00236829	0.968522	rs8080583	KANSL1	0	intronic	2.741	6	ASSET ALL	1.83129e-08	1.16211e-06	0.000719486	edu	scz
17:44126673:A:G	rs112333322		17	44126673	214	A	G	0.2406	1.83129e-08	0.0133269	0.00236829	0.994629	rs62057107	KANSL1	0	intronic	2.741	6	ASSET DISCORDANT	1.83129e-08	1.16211e-06	0.000719486	edu	scz
17:44126673:A:G	rs112333322		17	44126673	214	A	G	0.2406	1.83129e-08	0.0133269	0.00236829	0.968522	rs8080583	KANSL1	0	intronic	2.741	6	ASSET Szoutlier	1.83129e-08	1.16211e-06	0.000719486	edu	scz
17:44126691:A:G	rs111327992		17	44126691	214	A	G	0.2406	1.91626e-08	-0.0132457	0.00235714	0.968522	rs8080583	KANSL1	0	intronic	1.1	6	ASSET ALL	1.91626e-08	0.000718274	1.22073e-06	scz	edu
17:44126691:A:G	rs111327992		17	44126691	214	A	G	0.2406	1.91626e-08	-0.0132457	0.00235714	0.994629	rs62057107	KANSL1	0	intronic	1.1	6	ASSET DISCORDANT	1.91626e-08	0.000718274	1.22073e-06	scz	edu
17:44126691:A:G	rs111327992		17	44126691	214	A	G	0.2406	1.91626e-08	-0.0132457	0.00235714	0.968522	rs8080583	KANSL1	0	intronic	1.1	6	ASSET Szoutlier	1.91626e-08	0.000718274	1.22073e-06	scz	edu
17:44126765:A:C	rs113434679		17	44126765	214	A	C	0.2028	7.99803e-08	-0.0131974	0.00245891	0.767973	rs8080583	KANSL1	0	intronic	3.473	6	ASSET ALL	7.99803e-08	0.000790081	4.9733e-06	scz	edu
17:44126765:A:C	rs113434679		17	44126765	214	A	C	0.2028	7.99803e-08	-0.0131974	0.00245891	0.795798	rs62057107	KANSL1	0	intronic	3.473	6	ASSET DISCORDANT	7.99803e-08	0.000790081	4.9733e-06	scz	edu
17:44126765:A:C	rs113434679		17	44126765	214	A	C	0.2028	7.99803e-08	-0.0131974	0.00245891	0.767973	rs8080583	KANSL1	0	intronic	3.473	6	ASSET Szoutlier	7.99803e-08	0.000790081	4.9733e-06	scz	edu
17:44126977:C:G	rs74977736		17	44126977	214	C	G	0.2406	1.63419e-08	-0.013275	0.00235088	0.968522	rs8080583	KANSL1	0	intronic	0.039	7	ASSET ALL	1.63419e-08	0.000718274	1.03315e-06	scz	edu
17:44126977:C:G	rs74977736		17	44126977	214	C	G	0.2406	1.63419e-08	-0.013275	0.00235088	0.994629	rs62057107	KANSL1	0	intronic	0.039	7	ASSET DISCORDANT	1.63419e-08	0.000718274	1.03315e-06	scz	edu
17:44126977:C:G	rs74977736		17	44126977	214	C	G	0.2406	1.63419e-08	-0.013275	0.00235088	0.968522	rs8080583	KANSL1	0	intronic	0.039	7	ASSET Szoutlier	1.63419e-08	0.000718274	1.03315e-06	scz	edu
17:44127285:C:CTT	rs66515942		17	44127285	214	C	CTT	0.2406	NA	NA	NA	0.994629	rs62057107	KANSL1	0	intronic	NA	NA	ASSET DISCORDANT	NA	NA	NA	NA	NA
17:44127471:G:GTGGTTTCACCA	rs563025886		17	44127471	214	G	GTGGTTTCACCA	0.2396	NA	NA	NA	0.98922	rs62057107	KANSL1	0	intronic	NA	NA	ASSET DISCORDANT	NA	NA	NA	NA	NA
17:44128125:A:C	rs12150447		17	44128125	214	A	C	0.2406	1.4854e-09	0.0138683	0.00229382	0.968522	rs8080583	KANSL1	0	intronic	3.231	1f	ASSET ALL	1.4854e-09	8.41723e-08	0.000719486	cogiq	scz
17:44128125:A:C	rs12150447		17	44128125	214	C	A	0.2406	NA	NA	NA	0.994629	rs62057107	KANSL1	0	intronic	3.231	1f	ASSET DISCORDANT	NA	NA	NA	NA	NA
17:44128125:A:C	rs12150447		17	44128125	214	A	C	0.2406	1.4854e-09	0.0138683	0.00229382	0.968522	rs8080583	KANSL1	0	intronic	3.231	1f	ASSET Szoutlier	1.4854e-09	8.41723e-08	0.000719486	cogiq	scz
17:44128407:A:C	rs12150064		17	44128407	214	A	C	0.2406	3.39512e-09	-0.013563	0.00229443	0.968522	rs8080583	KANSL1	0	intronic	4.7	1f	ASSET ALL	3.39512e-09	0.000718274	1.99738e-07	scz	cogiq
17:44128407:A:C	rs12150064		17	44128407	214	A	C	0.2406	NA	NA	NA	0.994629	rs62057107	KANSL1	0	intronic	4.7	1f	ASSET DISCORDANT	NA	NA	NA	NA	NA
17:44128407:A:C	rs12150064		17	44128407	214	A	C	0.2406	3.39512e-09	-0.013563	0.00229443	0.968522	rs8080583	KANSL1	0	intronic	4.7	1f	ASSET Szoutlier	3.39512e-09	0.000718274	1.99738e-07	scz	cogiq
17:44128754:G:GA	rs539635061		17	44128754	214	GA	G	0.2406	NA	NA	NA	0.994629	rs62057107	KANSL1	0	intronic	1.595	NA	ASSET DISCORDANT	NA	NA	NA	NA	NA
17:44128876:A:T	rs17653836		17	44128876	214	A	T	0.2406	1.93568e-09	-0.0137736	0.00229441	0.968522	rs8080583	KANSL1	0	intronic	4.847	6	ASSET ALL	1.93568e-09	0.000718274	1.11124e-07	scz	cogiq
17:44128876:A:T	rs17653836		17	44128876	214	A	T	0.2406	NA	NA	NA	0.994629	rs62057107	KANSL1	0	intronic	4.847	6	ASSET DISCORDANT	NA	NA	NA	NA	NA
17:44128876:A:T	rs17653836		17	44128876	214	A	T	0.2406	1.93568e-09	-0.0137736	0.00229441	0.968522	rs8080583	KANSL1	0	intronic	4.847	6	ASSET Szoutlier	1.93568e-09	0.000718274	1.11124e-07	scz	cogiq
17:44129253:C:T	rs17575423		17	44129253	214	T	C	0.2406	2.30189e-09	0.013709	0.00229441	0.968522	rs8080583	KANSL1	0	intronic	0.954	1f	ASSET ALL	2.30189e-09	1.32916e-07	0.000719486	cogiq	scz
17:44129253:C:T	rs17575423		17	44129253	214	C	T	0.2406	NA	NA	NA	0.994629	rs62057107	KANSL1	0	intronic	0.954	1f	ASSET DISCORDANT	NA	NA	NA	NA	NA
17:44129253:C:T	rs17575423		17	44129253	214	T	C	0.2406	2.30189e-09	0.013709	0.00229441	0.968522	rs8080583	KANSL1	0	intronic	0.954	1f	ASSET Szoutlier	2.30189e-09	1.32916e-07	0.000719486	cogiq	scz
17:44129398:G:GA	rs574087415		17	44129398	214	GA	G	0.2406	NA	NA	NA	0.96235	rs62057107	KANSL1	0	intronic	NA	NA	ASSET DISCORDANT	NA	NA	NA	NA	NA
17:44129800:A:G	rs62063676		17	44129800	214	A	G	0.2406	3.21688e-08	-0.0129973	0.00235066	0.968522	rs8080583	KANSL1	0	intronic	0.068	5	ASSET ALL	3.21688e-08	0.000718274	2.10151e-06	scz	edu
17:44129800:A:G	rs62063676		17	44129800	214	A	G	0.2406	3.21688e-08	-0.0129973	0.00235066	0.994629	rs62057107	KANSL1	0	intronic	0.068	5	ASSET DISCORDANT	3.21688e-08	0.000718274	2.10151e-06	scz	edu
17:44129800:A:G	rs62063676		17	44129800	214	A	G	0.2406	3.21688e-08	-0.0129973	0.00235066	0.968522	rs8080583	KANSL1	0	intronic	0.068	5	ASSET Szoutlier	3.21688e-08	0.000718274	2.10151e-06	scz	edu
17:44129885:C:T	rs62063677		17	44129885	214	T	C	0.2406	1.33723e-08	-0.0133396	0.00234801	0.968522	rs8080583	KANSL1	0	intronic	0.47	7	ASSET ALL	1.33723e-08	0.000718274	8.37425e-07	scz	edu
17:44129885:C:T	rs62063677		17	44129885	214	T	C	0.2406	1.33723e-08	-0.0133396	0.00234801	0.994629	rs62057107	KANSL1	0	intronic	0.47	7	ASSET DISCORDANT	1.33723e-08	0.000718274	8.37425e-07	scz	edu
17:44129885:C:T	rs62063677		17	44129885	214	T	C	0.2406	1.33723e-08	-0.0133396	0.00234801	0.968522	rs8080583	KANSL1	0	intronic	0.47	7	ASSET Szoutlier	1.33723e-08	0.000718274	8.37425e-07	scz	edu
17:44129949:C:G	rs62063678		17	44129949	214	C	G	0.2406	1.62083e-08	0.0132783	0.00235087	0.968522	rs8080583	KANSL1	0	intronic	0.379	7	ASSET ALL	1.62083e-08	1.02258e-06	0.000719486	edu	scz
17:44129949:C:G	rs62063678		17	44129949	214	C	G	0.2406	1.62083e-08	0.0132783	0.00235087	0.994629	rs62057107	KANSL1	0	intronic	NA	7	ASSET DISCORDANT	1.62083e-08	1.02258e-06	0.000719486	edu	scz
17:44129949:C:G	rs62063678		17	44129949	214	C	G	0.2406	1.62083e-08	0.0132783	0.00235087	0.968522	rs8080583	KANSL1	0	intronic	0.379	7	ASSET Szoutlier	1.62083e-08	1.02258e-06	0.000719486	edu	scz
17:44129997:A:AAAC	rs142767245		17	44129997	214	A	AAAC	0.2406	NA	NA	NA	0.994629	rs62057107	KANSL1	0	intronic	NA	NA	ASSET DISCORDANT	NA	NA	NA	NA	NA
17:44130160:T:TAAA	rs367643153		17	44130160	214	T	TAAA	0.3052	NA	NA	NA	0.730146	rs62057107	KANSL1	0	intronic	8.973	NA	ASSET DISCORDANT	NA	NA	NA	NA	NA
17:44130328:T:TC	rs35443051		17	44130328	214	T	TC	0.2465	NA	NA	NA	0.952616	rs62057107	KANSL1	0	intronic	NA	NA	ASSET DISCORDANT	NA	NA	NA	NA	NA
17:44130587:G:T	rs79649865		17	44130587	214	T	G	0.2406	1.53918e-08	0.013266	0.002345	0.968522	rs8080583	KANSL1	0	intronic	3.942	7	ASSET ALL	1.53918e-08	9.68685e-07	0.000719486	edu	scz
17:44130587:G:T	rs79649865		17	44130587	214	T	G	0.2406	1.53918e-08	0.013266	0.002345	0.994629	rs62057107	KANSL1	0	intronic	3.942	7	ASSET DISCORDANT	1.53918e-08	9.68685e-07	0.000719486	edu	scz
17:44130587:G:T	rs79649865		17	44130587	214	T	G	0.2406	1.53918e-08	0.013266	0.002345	0.968522	rs8080583	KANSL1	0	intronic	3.942	7	ASSET Szoutlier	1.53918e-08	9.68685e-07	0.000719486	edu	scz
17:44130668:A:T	rs75546272		17	44130668	214	A	T	0.2406	NA	NA	NA	0.968522	rs8080583	KANSL1	0	intronic	7.162	6	ASSET ALL	NA	NA	NA	NA	NA
17:44130668:A:T	rs75546272		17	44130668	214	A	T	0.2406	NA	NA	NA	0.994629	rs62057107	KANSL1	0	intronic	7.162	6	ASSET DISCORDANT	NA	NA	NA	NA	NA
17:44130668:A:T	rs75546272		17	44130668	214	A	T	0.2406	NA	NA	NA	0.968522	rs8080583	KANSL1	0	intronic	7.162	6	ASSET Szoutlier	NA	NA	NA	NA	NA
17:44130878:A:G	rs111853996		17	44130878	214	A	G	0.2406	1.64979e-08	0.0132713	0.00235089	0.968522	rs8080583	KANSL1	0	intronic	1.435	6	ASSET ALL	1.64979e-08	1.04173e-06	0.000719486	edu	scz
17:44130878:A:G	rs111853996		17	44130878	214	A	G	0.2406	1.64979e-08	0.0132713	0.00235089	0.994629	rs62057107	KANSL1	0	intronic	1.435	6	ASSET DISCORDANT	1.64979e-08	1.04173e-06	0.000719486	edu	scz
17:44130878:A:G	rs111853996		17	44130878	214	A	G	0.2406	1.64979e-08	0.0132713	0.00235089	0.968522	rs8080583	KANSL1	0	intronic	1.435	6	ASSET Szoutlier	1.64979e-08	1.04173e-06	0.000719486	edu	scz
17:44130924:A:T	rs112674766		17	44130924	214	A	T	0.2406	1.72556e-08	0.013253	0.00235087	0.968522	rs8080583	KANSL1	0	intronic	2.325	6	ASSET ALL	1.72556e-08	1.0919e-06	0.000719486	edu	scz
17:44130924:A:T	rs112674766		17	44130924	214	A	T	0.2406	1.72556e-08	0.013253	0.00235087	0.994629	rs62057107	KANSL1	0	intronic	2.325	6	ASSET DISCORDANT	1.72556e-08	1.0919e-06	0.000719486	edu	scz
17:44130924:A:T	rs112674766		17	44130924	214	A	T	0.2406	1.72556e-08	0.013253	0.00235087	0.968522	rs8080583	KANSL1	0	intronic	2.325	6	ASSET Szoutlier	1.72556e-08	1.0919e-06	0.000719486	edu	scz
17:44131022:C:T	rs112074397		17	44131022	214	T	C	0.2406	1.95998e-08	0.0132183	0.0023539	0.968522	rs8080583	KANSL1	0	intronic	1.959	6	ASSET ALL	1.95998e-08	1.24783e-06	0.000719486	edu	scz
17:44131022:C:T	rs112074397		17	44131022	214	T	C	0.2406	1.95998e-08	0.0132183	0.0023539	0.994629	rs62057107	KANSL1	0	intronic	1.959	6	ASSET DISCORDANT	1.95998e-08	1.24783e-06	0.000719486	edu	scz
17:44131022:C:T	rs112074397		17	44131022	214	T	C	0.2406	1.95998e-08	0.0132183	0.0023539	0.968522	rs8080583	KANSL1	0	intronic	1.959	6	ASSET Szoutlier	1.95998e-08	1.24783e-06	0.000719486	edu	scz
17:44131559:A:C	rs62063680		17	44131559	214	A	C	0.2406	1.77839e-08	-0.0132387	0.0023505	0.968522	rs8080583	KANSL1	0	intronic	3.289	5	ASSET ALL	1.77839e-08	0.000718274	1.12886e-06	scz	edu
17:44131559:A:C	rs62063680		17	44131559	214	A	C	0.2406	1.77839e-08	-0.0132387	0.0023505	0.994629	rs62057107	KANSL1	0	intronic	3.289	5	ASSET DISCORDANT	1.77839e-08	0.000718274	1.12886e-06	scz	edu
17:44131559:A:C	rs62063680		17	44131559	214	A	C	0.2406	1.77839e-08	-0.0132387	0.0023505	0.968522	rs8080583	KANSL1	0	intronic	3.289	5	ASSET Szoutlier	1.77839e-08	0.000718274	1.12886e-06	scz	edu
17:44131592:A:G	rs62063681		17	44131592	214	A	G	0.2406	1.47791e-08	0.0132826	0.00234505	0.968522	rs8080583	KANSL1	0	intronic	0.81	5	ASSET ALL	1.47791e-08	9.28336e-07	0.000719486	edu	scz
17:44131592:A:G	rs62063681		17	44131592	214	A	G	0.2406	1.47791e-08	0.0132826	0.00234505	0.994629	rs62057107	KANSL1	0	intronic	0.81	5	ASSET DISCORDANT	1.47791e-08	9.28336e-07	0.000719486	edu	scz
17:44131592:A:G	rs62063681		17	44131592	214	A	G	0.2406	1.47791e-08	0.0132826	0.00234505	0.968522	rs8080583	KANSL1	0	intronic	0.81	5	ASSET Szoutlier	1.47791e-08	9.28336e-07	0.000719486	edu	scz
17:44131622:A:G	rs62063682		17	44131622	214	A	G	0.2406	1.74385e-08	-0.0132489	0.0023509	0.968522	rs8080583	KANSL1	0	intronic	4.026	5	ASSET ALL	1.74385e-08	0.000718274	1.1059e-06	scz	edu
17:44131622:A:G	rs62063682		17	44131622	214	A	G	0.2406	1.74385e-08	-0.0132489	0.0023509	0.994629	rs62057107	KANSL1	0	intronic	4.026	5	ASSET DISCORDANT	1.74385e-08	0.000718274	1.1059e-06	scz	edu
17:44131622:A:G	rs62063682		17	44131622	214	A	G	0.2406	1.74385e-08	-0.0132489	0.0023509	0.968522	rs8080583	KANSL1	0	intronic	4.026	5	ASSET Szoutlier	1.74385e-08	0.000718274	1.1059e-06	scz	edu
17:44131717:A:G	rs62063683		17	44131717	214	A	G	0.2406	1.7707e-08	-0.0132417	0.00235073	0.968522	rs8080583	KANSL1	0	intronic	1.671	7	ASSET ALL	1.7707e-08	0.000718274	1.12375e-06	scz	edu
17:44131717:A:G	rs62063683		17	44131717	214	A	G	0.2406	1.7707e-08	-0.0132417	0.00235073	0.994629	rs62057107	KANSL1	0	intronic	1.671	7	ASSET DISCORDANT	1.7707e-08	0.000718274	1.12375e-06	scz	edu
17:44131717:A:G	rs62063683		17	44131717	214	A	G	0.2406	1.7707e-08	-0.0132417	0.00235073	0.968522	rs8080583	KANSL1	0	intronic	1.671	7	ASSET Szoutlier	1.7707e-08	0.000718274	1.12375e-06	scz	edu
17:44131798:C:T	rs79180862		17	44131798	214	T	C	0.2406	1.7637e-08	-0.0132434	0.00235074	0.968522	rs8080583	KANSL1	0	intronic	12.88	5	ASSET ALL	1.7637e-08	0.000718274	1.11909e-06	scz	edu
17:44131798:C:T	rs79180862		17	44131798	214	T	C	0.2406	1.7637e-08	-0.0132434	0.00235074	0.994629	rs62057107	KANSL1	0	intronic	12.88	5	ASSET DISCORDANT	1.7637e-08	0.000718274	1.11909e-06	scz	edu
17:44131798:C:T	rs79180862		17	44131798	214	T	C	0.2406	1.7637e-08	-0.0132434	0.00235074	0.968522	rs8080583	KANSL1	0	intronic	12.88	5	ASSET Szoutlier	1.7637e-08	0.000718274	1.11909e-06	scz	edu
17:44132269:C:T	rs62063684		17	44132269	214	T	C	0.2406	2.01671e-08	0.0131888	0.00235071	0.968522	rs8080583	KANSL1	0	intronic	0.966	5	ASSET ALL	2.01671e-08	1.2857e-06	0.000719486	edu	scz
17:44132269:C:T	rs62063684		17	44132269	214	T	C	0.2406	2.01671e-08	0.0131888	0.00235071	0.994629	rs62057107	KANSL1	0	intronic	0.966	5	ASSET DISCORDANT	2.01671e-08	1.2857e-06	0.000719486	edu	scz
17:44132269:C:T	rs62063684		17	44132269	214	T	C	0.2406	2.01671e-08	0.0131888	0.00235071	0.968522	rs8080583	KANSL1	0	intronic	0.966	5	ASSET Szoutlier	2.01671e-08	1.2857e-06	0.000719486	edu	scz
17:44132379:A:G	rs62063685		17	44132379	214	G	A	0.2406	NA	NA	NA	0.968522	rs8080583	KANSL1	0	intronic	3.908	NA	ASSET ALL	NA	NA	NA	NA	NA
17:44132379:A:G	rs545434959		17	44132379	214	G	A	0.2406	NA	NA	NA	0.994629	rs62057107	KANSL1	0	intronic	3.908	NA	ASSET DISCORDANT	NA	NA	NA	NA	NA
17:44132379:A:G	rs62063685		17	44132379	214	G	A	0.2406	NA	NA	NA	0.968522	rs8080583	KANSL1	0	intronic	3.908	NA	ASSET Szoutlier	NA	NA	NA	NA	NA
17:44132458:A:G	rs62063686		17	44132458	214	A	G	0.2406	NA	NA	NA	0.968522	rs8080583	KANSL1	0	intronic	3.468	7	ASSET ALL	NA	NA	NA	NA	NA
17:44132458:A:G	rs62063686		17	44132458	214	A	G	0.2406	NA	NA	NA	0.994629	rs62057107	KANSL1	0	intronic	3.468	7	ASSET DISCORDANT	NA	NA	NA	NA	NA
17:44132458:A:G	rs62063686		17	44132458	214	A	G	0.2406	NA	NA	NA	0.968522	rs8080583	KANSL1	0	intronic	3.468	7	ASSET Szoutlier	NA	NA	NA	NA	NA
17:44132592:A:G	rs62063687		17	44132592	214	A	G	0.2406	3.95669e-08	0.0130094	0.00236845	0.968522	rs8080583	KANSL1	0	intronic	2.131	6	ASSET ALL	3.95669e-08	2.60702e-06	0.000719486	edu	scz
17:44132592:A:G	rs62063687		17	44132592	214	A	G	0.2406	3.95669e-08	0.0130094	0.00236845	0.994629	rs62057107	KANSL1	0	intronic	2.131	6	ASSET DISCORDANT	3.95669e-08	2.60702e-06	0.000719486	edu	scz
17:44132592:A:G	rs62063687		17	44132592	214	A	G	0.2406	3.95669e-08	0.0130094	0.00236845	0.968522	rs8080583	KANSL1	0	intronic	2.131	6	ASSET Szoutlier	3.95669e-08	2.60702e-06	0.000719486	edu	scz
17:44132887:C:T	rs62060760		17	44132887	214	T	C	0.2406	1.6112e-08	-0.0131666	0.00233066	0.968522	rs8080583	KANSL1	0	intronic	11.04	6	ASSET ALL	1.6112e-08	0.000718274	1.01793e-06	scz	edu
17:44132887:C:T	rs62060760		17	44132887	214	T	C	0.2406	1.6112e-08	-0.0131666	0.00233066	0.994629	rs62057107	KANSL1	0	intronic	11.04	6	ASSET DISCORDANT	1.6112e-08	0.000718274	1.01793e-06	scz	edu
17:44132887:C:T	rs62060760		17	44132887	214	T	C	0.2406	1.6112e-08	-0.0131666	0.00233066	0.968522	rs8080583	KANSL1	0	intronic	11.04	6	ASSET Szoutlier	1.6112e-08	0.000718274	1.01793e-06	scz	edu
17:44133031:A:T	rs17575437		17	44133031	214	A	T	0.2406	1.88354e-09	-0.0137827	0.00229423	0.968522	rs8080583	KANSL1	0	intronic	8.584	6	ASSET ALL	1.88354e-09	0.000718274	1.08004e-07	scz	cogiq
17:44133031:A:T	rs17575437		17	44133031	214	A	T	0.2406	NA	NA	NA	0.994629	rs62057107	KANSL1	0	intronic	8.584	6	ASSET DISCORDANT	NA	NA	NA	NA	NA
17:44133031:A:T	rs17575437		17	44133031	214	A	T	0.2406	1.88354e-09	-0.0137827	0.00229423	0.968522	rs8080583	KANSL1	0	intronic	8.584	6	ASSET Szoutlier	1.88354e-09	0.000718274	1.08004e-07	scz	cogiq
17:44133070:A:T	rs17653889		17	44133070	214	A	T	0.2406	1.69759e-09	0.0138224	0.00229441	0.968522	rs8080583	KANSL1	0	intronic	0.544	6	ASSET ALL	1.69759e-09	9.67457e-08	0.000719486	cogiq	scz
17:44133070:A:T	rs17653889		17	44133070	214	T	A	0.2406	NA	NA	NA	0.994629	rs62057107	KANSL1	0	intronic	0.544	6	ASSET DISCORDANT	NA	NA	NA	NA	NA
17:44133070:A:T	rs17653889		17	44133070	214	A	T	0.2406	1.69759e-09	0.0138224	0.00229441	0.968522	rs8080583	KANSL1	0	intronic	0.544	6	ASSET Szoutlier	1.69759e-09	9.67457e-08	0.000719486	cogiq	scz
17:44133142:A:G	rs17653906		17	44133142	214	A	G	0.2406	1.80995e-09	-0.0137986	0.00229441	0.968522	rs8080583	KANSL1	0	intronic	8.789	6	ASSET ALL	1.80995e-09	0.000627431	1.18608e-07	scz	cogiq
17:44133142:A:G	rs17653906		17	44133142	214	A	G	0.2406	NA	NA	NA	0.994629	rs62057107	KANSL1	0	intronic	8.789	6	ASSET DISCORDANT	NA	NA	NA	NA	NA
17:44133142:A:G	rs17653906		17	44133142	214	A	G	0.2406	1.80995e-09	-0.0137986	0.00229441	0.968522	rs8080583	KANSL1	0	intronic	8.789	6	ASSET Szoutlier	1.80995e-09	0.000627431	1.18608e-07	scz	cogiq
17:44133162:A:C	rs62060761		17	44133162	214	A	C	0.2406	1.69463e-08	0.0132603	0.00235086	0.968522	rs8080583	KANSL1	0	intronic	7.38	6	ASSET ALL	1.69463e-08	1.07141e-06	0.000719486	edu	scz
17:44133162:A:C	rs62060761		17	44133162	214	A	C	0.2406	1.69463e-08	0.0132603	0.00235086	0.994629	rs62057107	KANSL1	0	intronic	7.38	6	ASSET DISCORDANT	1.69463e-08	1.07141e-06	0.000719486	edu	scz
17:44133162:A:C	rs62060761		17	44133162	214	A	C	0.2406	1.69463e-08	0.0132603	0.00235086	0.968522	rs8080583	KANSL1	0	intronic	7.38	6	ASSET Szoutlier	1.69463e-08	1.07141e-06	0.000719486	edu	scz
17:44133396:A:G	rs62060762		17	44133396	214	A	G	0.2406	4.18048e-08	-0.0131675	0.00240149	0.968522	rs8080583	KANSL1	0	intronic	0.02	7	ASSET ALL	4.18048e-08	0.000718274	2.7667e-06	scz	cogiq
17:44133396:A:G	rs62060762		17	44133396	214	A	G	0.2406	NA	NA	NA	0.994629	rs62057107	KANSL1	0	intronic	0.02	7	ASSET DISCORDANT	NA	NA	NA	NA	NA
17:44133396:A:G	rs62060762		17	44133396	214	A	G	0.2406	4.18048e-08	-0.0131675	0.00240149	0.968522	rs8080583	KANSL1	0	intronic	0.02	7	ASSET Szoutlier	4.18048e-08	0.000718274	2.7667e-06	scz	cogiq
17:44133403:C:T	rs62060763		17	44133403	214	T	C	0.2406	4.8544e-08	0.0130854	0.00239811	0.968522	rs8080583	KANSL1	0	intronic	0.174	7	ASSET ALL	4.8544e-08	3.23141e-06	0.000719486	cogiq	scz
17:44133403:C:T	rs62060763		17	44133403	214	C	T	0.2406	NA	NA	NA	0.994629	rs62057107	KANSL1	0	intronic	0.174	7	ASSET DISCORDANT	NA	NA	NA	NA	NA
17:44133403:C:T	rs62060763		17	44133403	214	T	C	0.2406	4.8544e-08	0.0130854	0.00239811	0.968522	rs8080583	KANSL1	0	intronic	0.174	7	ASSET Szoutlier	4.8544e-08	3.23141e-06	0.000719486	cogiq	scz
17:44133534:C:T	rs111259120		17	44133534	214	T	C	0.2406	1.50548e-08	-0.013292	0.00234802	0.968522	rs8080583	KANSL1	0	intronic	3.338	7	ASSET ALL	1.50548e-08	0.000718274	9.48084e-07	scz	edu
17:44133534:C:T	rs111259120		17	44133534	214	T	C	0.2406	1.50548e-08	-0.013292	0.00234802	0.994629	rs62057107	KANSL1	0	intronic	3.338	7	ASSET DISCORDANT	1.50548e-08	0.000718274	9.48084e-07	scz	edu
17:44133534:C:T	rs111259120		17	44133534	214	T	C	0.2406	1.50548e-08	-0.013292	0.00234802	0.968522	rs8080583	KANSL1	0	intronic	3.338	7	ASSET Szoutlier	1.50548e-08	0.000718274	9.48084e-07	scz	edu
17:44133633:A:G	rs62060764		17	44133633	214	A	G	0.2406	2.14802e-08	0.013181	0.0023539	0.968522	rs8080583	KANSL1	0	intronic	2.374	7	ASSET ALL	2.14802e-08	1.37358e-06	0.000719486	edu	scz
17:44133633:A:G	rs62060764		17	44133633	214	A	G	0.2406	2.14802e-08	0.013181	0.0023539	0.994629	rs62057107	KANSL1	0	intronic	2.374	7	ASSET DISCORDANT	2.14802e-08	1.37358e-06	0.000719486	edu	scz
17:44133633:A:G	rs62060764		17	44133633	214	A	G	0.2406	2.14802e-08	0.013181	0.0023539	0.968522	rs8080583	KANSL1	0	intronic	2.374	7	ASSET Szoutlier	2.14802e-08	1.37358e-06	0.000719486	edu	scz
17:44133648:A:C	rs62060765		17	44133648	214	A	C	0.2406	2.1154e-08	0.0131872	0.0023539	0.968522	rs8080583	KANSL1	0	intronic	1.233	7	ASSET ALL	2.1154e-08	1.35173e-06	0.000719486	edu	scz
17:44133648:A:C	rs62060765		17	44133648	214	A	C	0.2406	2.1154e-08	0.0131872	0.0023539	0.994629	rs62057107	KANSL1	0	intronic	1.233	7	ASSET DISCORDANT	2.1154e-08	1.35173e-06	0.000719486	edu	scz
17:44133648:A:C	rs62060765		17	44133648	214	A	C	0.2406	2.1154e-08	0.0131872	0.0023539	0.968522	rs8080583	KANSL1	0	intronic	1.233	7	ASSET Szoutlier	2.1154e-08	1.35173e-06	0.000719486	edu	scz
17:44133818:T:TA	rs554209183		17	44133818	214	T	TA	0.2406	NA	NA	NA	0.994629	rs62057107	KANSL1	0	intronic	NA	NA	ASSET DISCORDANT	NA	NA	NA	NA	NA
17:44133950:C:CTGATAGAACATTTACCATCAAACT	rs142958693		17	44133950	214	C	CTGATAGAACATTTACCATCAAACT	0.2127	NA	NA	NA	0.866171	rs62057107	KANSL1	0	intronic	NA	NA	ASSET DISCORDANT	NA	NA	NA	NA	NA
17:44134095:A:G	rs17575507		17	44134095	214	G	A	0.2406	NA	NA	NA	0.968522	rs8080583	KANSL1	0	intronic	0.671	1f	ASSET ALL	NA	NA	NA	NA	NA
17:44134095:A:G	rs17575507		17	44134095	214	G	A	0.2406	NA	NA	NA	0.994629	rs62057107	KANSL1	0	intronic	0.671	1f	ASSET DISCORDANT	NA	NA	NA	NA	NA
17:44134095:A:G	rs17575507		17	44134095	214	G	A	0.2406	NA	NA	NA	0.968522	rs8080583	KANSL1	0	intronic	0.671	1f	ASSET Szoutlier	NA	NA	NA	NA	NA
17:44134391:G:T	rs876944		17	44134391	214	T	G	0.2406	2.03301e-09	-0.0137554	0.00229443	0.968522	rs8080583	KANSL1	0	intronic	1.841	1f	ASSET ALL	2.03301e-09	0.000718274	1.16959e-07	scz	cogiq
17:44134391:G:T	rs876944		17	44134391	214	T	G	0.2406	NA	NA	NA	0.994629	rs62057107	KANSL1	0	intronic	1.841	1f	ASSET DISCORDANT	NA	NA	NA	NA	NA
17:44134391:G:T	rs876944		17	44134391	214	T	G	0.2406	2.03301e-09	-0.0137554	0.00229443	0.968522	rs8080583	KANSL1	0	intronic	1.841	1f	ASSET Szoutlier	2.03301e-09	0.000718274	1.16959e-07	scz	cogiq
17:44134910:A:G	rs62060767		17	44134910	214	A	G	0.2406	1.78174e-08	-0.0132401	0.00235088	0.968522	rs8080583	KANSL1	0	intronic	2.69	4	ASSET ALL	1.78174e-08	0.000718274	1.13109e-06	scz	edu
17:44134910:A:G	rs62060767		17	44134910	214	A	G	0.2406	1.78174e-08	-0.0132401	0.00235088	0.994629	rs62057107	KANSL1	0	intronic	2.69	4	ASSET DISCORDANT	1.78174e-08	0.000718274	1.13109e-06	scz	edu
17:44134910:A:G	rs62060767		17	44134910	214	A	G	0.2406	1.78174e-08	-0.0132401	0.00235088	0.968522	rs8080583	KANSL1	0	intronic	2.69	4	ASSET Szoutlier	1.78174e-08	0.000718274	1.13109e-06	scz	edu
17:44134984:A:G	rs62060768		17	44134984	214	A	G	0.2406	1.70594e-08	-0.0132541	0.00235025	0.968522	rs8080583	KANSL1	0	intronic	5.031	5	ASSET ALL	1.70594e-08	0.000718274	1.08072e-06	scz	edu
17:44134984:A:G	rs62060768		17	44134984	214	A	G	0.2406	1.70594e-08	-0.0132541	0.00235025	0.994629	rs62057107	KANSL1	0	intronic	5.031	5	ASSET DISCORDANT	1.70594e-08	0.000718274	1.08072e-06	scz	edu
17:44134984:A:G	rs62060768		17	44134984	214	A	G	0.2406	1.70594e-08	-0.0132541	0.00235025	0.968522	rs8080583	KANSL1	0	intronic	5.031	5	ASSET Szoutlier	1.70594e-08	0.000718274	1.08072e-06	scz	edu
17:44135026:C:G	rs62060769		17	44135026	214	C	G	0.2406	1.67537e-08	-0.0132617	0.0023503	0.968522	rs8080583	KANSL1	0	intronic	0.771	5	ASSET ALL	1.67537e-08	0.000718274	1.06044e-06	scz	edu
17:44135026:C:G	rs62060769		17	44135026	214	C	G	0.2406	1.67537e-08	-0.0132617	0.0023503	0.994629	rs62057107	KANSL1	0	intronic	0.771	5	ASSET DISCORDANT	1.67537e-08	0.000718274	1.06044e-06	scz	edu
17:44135026:C:G	rs62060769		17	44135026	214	C	G	0.2406	1.67537e-08	-0.0132617	0.0023503	0.968522	rs8080583	KANSL1	0	intronic	0.771	5	ASSET Szoutlier	1.67537e-08	0.000718274	1.06044e-06	scz	edu
17:44135359:C:T	rs1107820		17	44135359	214	T	C	0.2406	1.91088e-09	0.0137786	0.00229444	0.968522	rs8080583	KANSL1	0	intronic	1.31	NA	ASSET ALL	1.91088e-09	1.09455e-07	0.000719486	cogiq	scz
17:44135359:C:T	rs1107820		17	44135359	214	C	T	0.2406	NA	NA	NA	0.994629	rs62057107	KANSL1	0	intronic	1.31	NA	ASSET DISCORDANT	NA	NA	NA	NA	NA
17:44135359:C:T	rs1107820		17	44135359	214	T	C	0.2406	1.91088e-09	0.0137786	0.00229444	0.968522	rs8080583	KANSL1	0	intronic	1.31	NA	ASSET Szoutlier	1.91088e-09	1.09455e-07	0.000719486	cogiq	scz
17:44135827:A:G	rs17575556		17	44135827	214	A	G	0.2416	1.57254e-09	-0.0138506	0.00229438	0.963144	rs8080583	KANSL1	0	intronic	8.028	1f	ASSET ALL	1.57254e-09	0.00073867	8.70072e-08	scz	cogiq
17:44135827:A:G	rs17575556		17	44135827	214	A	G	0.2416	NA	NA	NA	0.989294	rs62057107	KANSL1	0	intronic	8.028	1f	ASSET DISCORDANT	NA	NA	NA	NA	NA
17:44135827:A:G	rs17575556		17	44135827	214	A	G	0.2416	1.57254e-09	-0.0138506	0.00229438	0.963144	rs8080583	KANSL1	0	intronic	8.028	1f	ASSET Szoutlier	1.57254e-09	0.00073867	8.70072e-08	scz	cogiq
17:44135985:A:G	rs17653998		17	44135985	214	A	G	0.2406	2.01598e-09	0.0137585	0.00229442	0.968522	rs8080583	KANSL1	0	intronic	3.405	1f	ASSET ALL	2.01598e-09	1.15742e-07	0.000719486	cogiq	scz
17:44135985:A:G	rs17653998		17	44135985	214	G	A	0.2406	NA	NA	NA	0.994629	rs62057107	KANSL1	0	intronic	3.405	1f	ASSET DISCORDANT	NA	NA	NA	NA	NA
17:44135985:A:G	rs17653998		17	44135985	214	A	G	0.2406	2.01598e-09	0.0137585	0.00229442	0.968522	rs8080583	KANSL1	0	intronic	3.405	1f	ASSET Szoutlier	2.01598e-09	1.15742e-07	0.000719486	cogiq	scz
17:44136425:A:AAAG	rs201194882		17	44136425	214	A	AAAG	0.2406	NA	NA	NA	0.994629	rs62057107	KANSL1	0	intronic	0.434	NA	ASSET DISCORDANT	NA	NA	NA	NA	NA
17:44136577:A:C	rs111372048		17	44136577	214	A	C	0.2406	1.97864e-08	0.0131387	0.00234041	0.968522	rs8080583	KANSL1	0	intronic	0.833	6	ASSET ALL	1.97864e-08	1.26028e-06	0.000719486	edu	scz
17:44136577:A:C	rs111372048		17	44136577	214	A	C	0.2406	1.97864e-08	0.0131387	0.00234041	0.994629	rs62057107	KANSL1	0	intronic	0.833	6	ASSET DISCORDANT	1.97864e-08	1.26028e-06	0.000719486	edu	scz
17:44136577:A:C	rs111372048		17	44136577	214	A	C	0.2406	1.97864e-08	0.0131387	0.00234041	0.968522	rs8080583	KANSL1	0	intronic	0.833	6	ASSET Szoutlier	1.97864e-08	1.26028e-06	0.000719486	edu	scz
17:44136634:A:G	rs62060785		17	44136634	214	A	G	0.2406	2.0214e-08	-0.0131888	0.00235087	0.968522	rs8080583	KANSL1	0	intronic	1.084	7	ASSET ALL	2.0214e-08	0.000718274	1.29101e-06	scz	edu
17:44136634:A:G	rs62060785		17	44136634	214	A	G	0.2406	2.0214e-08	-0.0131888	0.00235087	0.994629	rs62057107	KANSL1	0	intronic	1.084	7	ASSET DISCORDANT	2.0214e-08	0.000718274	1.29101e-06	scz	edu
17:44136634:A:G	rs62060785		17	44136634	214	A	G	0.2406	2.0214e-08	-0.0131888	0.00235087	0.968522	rs8080583	KANSL1	0	intronic	1.084	7	ASSET Szoutlier	2.0214e-08	0.000718274	1.29101e-06	scz	edu
17:44136763:C:T	rs62060786		17	44136763	214	T	C	0.2406	2.22391e-08	-0.0131483	0.00235059	0.968522	rs8080583	KANSL1	0	intronic	2.642	6	ASSET ALL	2.22391e-08	0.000718274	1.4269e-06	scz	edu
17:44136763:C:T	rs62060786		17	44136763	214	T	C	0.2406	2.22391e-08	-0.0131483	0.00235059	0.994629	rs62057107	KANSL1	0	intronic	2.642	6	ASSET DISCORDANT	2.22391e-08	0.000718274	1.4269e-06	scz	edu
17:44136763:C:T	rs62060786		17	44136763	214	T	C	0.2406	2.22391e-08	-0.0131483	0.00235059	0.968522	rs8080583	KANSL1	0	intronic	2.642	6	ASSET Szoutlier	2.22391e-08	0.000718274	1.4269e-06	scz	edu
17:44136803:G:T	rs62060787		17	44136803	214	T	G	0.2406	2.30732e-08	-0.0131349	0.00235088	0.968522	rs8080583	KANSL1	0	intronic	0.92	7	ASSET ALL	2.30732e-08	0.000718274	1.48306e-06	scz	edu
17:44136803:G:T	rs62060787		17	44136803	214	T	G	0.2406	2.30732e-08	-0.0131349	0.00235088	0.994629	rs62057107	KANSL1	0	intronic	0.92	7	ASSET DISCORDANT	2.30732e-08	0.000718274	1.48306e-06	scz	edu
17:44136803:G:T	rs62060787		17	44136803	214	T	G	0.2406	2.30732e-08	-0.0131349	0.00235088	0.968522	rs8080583	KANSL1	0	intronic	0.92	7	ASSET Szoutlier	2.30732e-08	0.000718274	1.48306e-06	scz	edu
17:44137009:A:AAAAAAGAG	rs200791233		17	44137009	214	A	AAAAAAGAG	0.2465	NA	NA	NA	0.96367	rs62057107	KANSL1	0	intronic	9.555	NA	ASSET DISCORDANT	NA	NA	NA	NA	NA
17:44137070:A:G	rs41384744		17	44137070	214	A	G	0.2406	2.29853e-08	0.0131356	0.00235073	0.968522	rs8080583	KANSL1	0	intronic	0.106	3a	ASSET ALL	2.29853e-08	1.98953e-06	0.000533284	edu	scz
17:44137070:A:G	rs41384744		17	44137070	214	A	G	0.2406	2.29853e-08	0.0131356	0.00235073	0.994629	rs62057107	KANSL1	0	intronic	0.106	3a	ASSET DISCORDANT	2.29853e-08	1.98953e-06	0.000533284	edu	scz
17:44137070:A:G	rs41384744		17	44137070	214	A	G	0.2406	2.29853e-08	0.0131356	0.00235073	0.968522	rs8080583	KANSL1	0	intronic	0.106	3a	ASSET Szoutlier	2.29853e-08	1.98953e-06	0.000533284	edu	scz
17:44137189:A:T	rs55714296		17	44137189	214	A	T	0.2406	2.11474e-08	0.0131704	0.00235088	0.968522	rs8080583	KANSL1	0	intronic	1.202	3a	ASSET ALL	2.11474e-08	1.35129e-06	0.000719486	edu	scz
17:44137189:A:T	rs55714296		17	44137189	214	A	T	0.2406	2.11474e-08	0.0131704	0.00235088	0.994629	rs62057107	KANSL1	0	intronic	1.202	3a	ASSET DISCORDANT	2.11474e-08	1.35129e-06	0.000719486	edu	scz
17:44137189:A:T	rs55714296		17	44137189	214	A	T	0.2406	2.11474e-08	0.0131704	0.00235088	0.968522	rs8080583	KANSL1	0	intronic	1.202	3a	ASSET Szoutlier	2.11474e-08	1.35129e-06	0.000719486	edu	scz
17:44137311:A:G	rs55690782		17	44137311	214	A	G	0.2406	2.2447e-08	-0.0131461	0.00235088	0.968522	rs8080583	KANSL1	0	intronic	2.081	5	ASSET ALL	2.2447e-08	0.000718274	1.44089e-06	scz	edu
17:44137311:A:G	rs55690782		17	44137311	214	A	G	0.2406	2.2447e-08	-0.0131461	0.00235088	0.994629	rs62057107	KANSL1	0	intronic	2.081	5	ASSET DISCORDANT	2.2447e-08	0.000718274	1.44089e-06	scz	edu
17:44137311:A:G	rs55690782		17	44137311	214	A	G	0.2406	2.2447e-08	-0.0131461	0.00235088	0.968522	rs8080583	KANSL1	0	intronic	2.081	5	ASSET Szoutlier	2.2447e-08	0.000718274	1.44089e-06	scz	edu
17:44137386:T:TAA	rs565170615		17	44137386	214	TAA	T	0.2396	NA	NA	NA	0.98922	rs62057107	KANSL1	0	intronic	4.476	NA	ASSET DISCORDANT	NA	NA	NA	NA	NA
17:44137676:A:T	rs62060790		17	44137676	214	T	A	0.2406	NA	NA	NA	0.968522	rs8080583	KANSL1	0	intronic	2.688	NA	ASSET ALL	NA	NA	NA	NA	NA
17:44137676:A:T	rs544380840		17	44137676	214	T	A	0.2406	NA	NA	NA	0.994629	rs62057107	KANSL1	0	intronic	2.688	NA	ASSET DISCORDANT	NA	NA	NA	NA	NA
17:44137676:A:T	rs62060790		17	44137676	214	T	A	0.2406	NA	NA	NA	0.968522	rs8080583	KANSL1	0	intronic	2.688	NA	ASSET Szoutlier	NA	NA	NA	NA	NA
17:44137678:A:G	rs62060791		17	44137678	214	A	G	0.2406	NA	NA	NA	0.968522	rs8080583	KANSL1	0	intronic	4.312	NA	ASSET ALL	NA	NA	NA	NA	NA
17:44137678:A:G	rs564388623		17	44137678	214	A	G	0.2406	NA	NA	NA	0.994629	rs62057107	KANSL1	0	intronic	4.312	NA	ASSET DISCORDANT	NA	NA	NA	NA	NA
17:44137678:A:G	rs62060791		17	44137678	214	A	G	0.2406	NA	NA	NA	0.968522	rs8080583	KANSL1	0	intronic	4.312	NA	ASSET Szoutlier	NA	NA	NA	NA	NA
17:44137925:C:T	rs17654016		17	44137925	214	T	C	0.2406	4.17224e-09	0.0136512	0.00232273	0.968522	rs8080583	KANSL1	0	intronic	1.309	1f	ASSET ALL	4.17224e-09	2.47292e-07	0.000719486	cogiq	scz
17:44137925:C:T	rs17654016		17	44137925	214	C	T	0.2406	NA	NA	NA	0.994629	rs62057107	KANSL1	0	intronic	1.309	1f	ASSET DISCORDANT	NA	NA	NA	NA	NA
17:44137925:C:T	rs17654016		17	44137925	214	T	C	0.2406	4.17224e-09	0.0136512	0.00232273	0.968522	rs8080583	KANSL1	0	intronic	1.309	1f	ASSET Szoutlier	4.17224e-09	2.47292e-07	0.000719486	cogiq	scz
17:44138201:C:T	rs7220752		17	44138201	214	T	C	0.2465	1.78039e-08	0.0131331	0.00233183	1	rs8080583	KANSL1	0	intronic	5.288	6	ASSET ALL	1.78039e-08	1.45699e-06	0.000557166	cogiq	scz
17:44138201:C:T	rs7220752		17	44138201	214	C	T	0.2465	NA	NA	NA	0.96339	rs62057107	KANSL1	0	intronic	5.288	6	ASSET DISCORDANT	NA	NA	NA	NA	NA
17:44138201:C:T	rs7220752		17	44138201	214	T	C	0.2465	1.78039e-08	0.0131331	0.00233183	1	rs8080583	KANSL1	0	intronic	5.288	6	ASSET Szoutlier	1.78039e-08	1.45699e-06	0.000557166	cogiq	scz
17:44138377:G:GA	rs553709485		17	44138377	214	GA	G	0.2406	NA	NA	NA	0.994629	rs62057107	KANSL1	0	intronic	0.124	NA	ASSET DISCORDANT	NA	NA	NA	NA	NA
17:44139083:C:G	rs2316951		17	44139083	214	C	G	0.2416	2.9231e-09	-0.0136018	0.00229146	0.963144	rs8080583	KANSL1	0	intronic	0.342	1f	ASSET ALL	2.9231e-09	0.000798685	1.5364e-07	scz	cogiq
17:44139083:C:G	rs2316951		17	44139083	214	C	G	0.2416	NA	NA	NA	0.989294	rs62057107	KANSL1	0	intronic	0.342	1f	ASSET DISCORDANT	NA	NA	NA	NA	NA
17:44139083:C:G	rs2316951		17	44139083	214	C	G	0.2416	2.9231e-09	-0.0136018	0.00229146	0.963144	rs8080583	KANSL1	0	intronic	0.342	1f	ASSET Szoutlier	2.9231e-09	0.000798685	1.5364e-07	scz	cogiq
17:44139190:C:G	rs2316952		17	44139190	214	C	G	0.2406	4.49026e-08	-0.0128602	0.00235088	0.968522	rs8080583	KANSL1	0	intronic	6.071	4	ASSET ALL	4.49026e-08	0.000718274	2.98236e-06	scz	edu
17:44139190:C:G	rs2316952		17	44139190	214	C	G	0.2406	4.49026e-08	-0.0128602	0.00235088	0.994629	rs62057107	KANSL1	0	intronic	6.071	4	ASSET DISCORDANT	4.49026e-08	0.000718274	2.98236e-06	scz	edu
17:44139190:C:G	rs2316952		17	44139190	214	C	G	0.2406	4.49026e-08	-0.0128602	0.00235088	0.968522	rs8080583	KANSL1	0	intronic	6.071	4	ASSET Szoutlier	4.49026e-08	0.000718274	2.98236e-06	scz	edu
17:44139662:C:T	rs17575683		17	44139662	214	T	C	0.2406	1.94025e-09	-0.0137721	0.00229431	0.968522	rs8080583	KANSL1	0	intronic	9.682	NA	ASSET ALL	1.94025e-09	0.000700371	1.14246e-07	scz	cogiq
17:44139662:C:T	rs17575683		17	44139662	214	T	C	0.2406	NA	NA	NA	0.994629	rs62057107	KANSL1	0	intronic	9.682	NA	ASSET DISCORDANT	NA	NA	NA	NA	NA
17:44139662:C:T	rs17575683		17	44139662	214	T	C	0.2406	1.94025e-09	-0.0137721	0.00229431	0.968522	rs8080583	KANSL1	0	intronic	9.682	NA	ASSET Szoutlier	1.94025e-09	0.000700371	1.14246e-07	scz	cogiq
17:44139762:C:G	rs112411928		17	44139762	214	C	G	0.2406	4.97449e-08	0.0128175	0.00235087	0.968522	rs8080583	KANSL1	0	intronic	2.03	5	ASSET ALL	4.97449e-08	3.31542e-06	0.000719486	edu	scz
17:44139762:C:G	rs112411928		17	44139762	214	C	G	0.2406	4.97449e-08	0.0128175	0.00235087	0.994629	rs62057107	KANSL1	0	intronic	2.03	5	ASSET DISCORDANT	4.97449e-08	3.31542e-06	0.000719486	edu	scz
17:44139762:C:G	rs112411928		17	44139762	214	C	G	0.2406	4.97449e-08	0.0128175	0.00235087	0.968522	rs8080583	KANSL1	0	intronic	2.03	5	ASSET Szoutlier	4.97449e-08	3.31542e-06	0.000719486	edu	scz
17:44140341:A:G	rs2316953		17	44140341	214	A	G	0.2406	4.04123e-08	-0.0129303	0.00235567	0.968522	rs8080583	KANSL1	0	intronic	0.756	6	ASSET ALL	4.04123e-08	0.000718274	2.67003e-06	scz	cogiq
17:44140341:A:G	rs2316953		17	44140341	214	A	G	0.2406	NA	NA	NA	0.994629	rs62057107	KANSL1	0	intronic	0.756	6	ASSET DISCORDANT	NA	NA	NA	NA	NA
17:44140341:A:G	rs2316953		17	44140341	214	A	G	0.2406	4.04123e-08	-0.0129303	0.00235567	0.968522	rs8080583	KANSL1	0	intronic	0.756	6	ASSET Szoutlier	4.04123e-08	0.000718274	2.67003e-06	scz	cogiq
17:44141347:A:G	rs2838		17	44141347	214	G	A	0.2406	NA	NA	NA	0.968522	rs8080583	KANSL1	0	intronic	6.653	6	ASSET ALL	NA	NA	NA	NA	NA
17:44141347:A:G	rs2838		17	44141347	214	G	A	0.2406	NA	NA	NA	0.994629	rs62057107	KANSL1	0	intronic	6.653	6	ASSET DISCORDANT	NA	NA	NA	NA	NA
17:44141347:A:G	rs2838		17	44141347	214	G	A	0.2406	NA	NA	NA	0.968522	rs8080583	KANSL1	0	intronic	6.653	6	ASSET Szoutlier	NA	NA	NA	NA	NA
17:44141732:A:G	rs12150127		17	44141732	214	A	G	0.2406	5.25023e-08	-0.0127958	0.00235103	0.968522	rs8080583	KANSL1	0	intronic	1.406	5	ASSET ALL	5.25023e-08	0.000718274	3.51466e-06	scz	cogiq
17:44141732:A:G	rs12150127		17	44141732	214	A	G	0.2406	NA	NA	NA	0.994629	rs62057107	KANSL1	0	intronic	1.406	5	ASSET DISCORDANT	NA	NA	NA	NA	NA
17:44141732:A:G	rs12150127		17	44141732	214	A	G	0.2406	5.25023e-08	-0.0127958	0.00235103	0.968522	rs8080583	KANSL1	0	intronic	1.406	5	ASSET Szoutlier	5.25023e-08	0.000718274	3.51466e-06	scz	cogiq
17:44141955:A:T	rs62060792		17	44141955	214	A	T	0.2406	5.40335e-08	-0.0127837	0.00235103	0.968522	rs8080583	KANSL1	0	intronic	5.443	5	ASSET ALL	5.40335e-08	0.000718274	3.62242e-06	scz	cogiq
17:44141955:A:T	rs62060792		17	44141955	214	A	T	0.2406	NA	NA	NA	0.994629	rs62057107	KANSL1	0	intronic	5.443	5	ASSET DISCORDANT	NA	NA	NA	NA	NA
17:44141955:A:T	rs62060792		17	44141955	214	A	T	0.2406	5.40335e-08	-0.0127837	0.00235103	0.968522	rs8080583	KANSL1	0	intronic	5.443	5	ASSET Szoutlier	5.40335e-08	0.000718274	3.62242e-06	scz	cogiq
17:44142121:A:G	rs76307183		17	44142121	214	A	G	0.2406	4.66063e-08	-0.0128455	0.00235102	0.968522	rs8080583	KANSL1	0	intronic	5.102	5	ASSET ALL	4.66063e-08	0.000718274	3.10131e-06	scz	cogiq
17:44142121:A:G	rs76307183		17	44142121	214	A	G	0.2406	NA	NA	NA	0.994629	rs62057107	KANSL1	0	intronic	5.102	5	ASSET DISCORDANT	NA	NA	NA	NA	NA
17:44142121:A:G	rs76307183		17	44142121	214	A	G	0.2406	4.66063e-08	-0.0128455	0.00235102	0.968522	rs8080583	KANSL1	0	intronic	5.102	5	ASSET Szoutlier	4.66063e-08	0.000718274	3.10131e-06	scz	cogiq
17:44142231:T:TA	rs150514510		17	44142231	214	TA	T	0.2406	NA	NA	NA	0.994629	rs62057107	KANSL1	0	intronic	12.62	NA	ASSET DISCORDANT	NA	NA	NA	NA	NA
17:44142332:G:T	rs77184207		17	44142332	214	G	T	0.2406	NA	NA	NA	0.968522	rs8080583	KANSL1	0	intronic	0.065	NA	ASSET ALL	NA	NA	NA	NA	NA
17:44142332:G:T	rs543869616		17	44142332	214	G	T	0.2406	NA	NA	NA	0.994629	rs62057107	KANSL1	0	intronic	0.065	NA	ASSET DISCORDANT	NA	NA	NA	NA	NA
17:44142332:G:T	rs77184207		17	44142332	214	G	T	0.2406	NA	NA	NA	0.968522	rs8080583	KANSL1	0	intronic	0.065	NA	ASSET Szoutlier	NA	NA	NA	NA	NA
17:44142334:G:T	rs76682988		17	44142334	214	T	G	0.2406	NA	NA	NA	0.968522	rs8080583	KANSL1	0	intronic	0.377	NA	ASSET ALL	NA	NA	NA	NA	NA
17:44142334:G:T	rs563748134		17	44142334	214	T	G	0.2406	NA	NA	NA	0.994629	rs62057107	KANSL1	0	intronic	0.377	NA	ASSET DISCORDANT	NA	NA	NA	NA	NA
17:44142334:G:T	rs76682988		17	44142334	214	T	G	0.2406	NA	NA	NA	0.968522	rs8080583	KANSL1	0	intronic	0.377	NA	ASSET Szoutlier	NA	NA	NA	NA	NA
17:44142427:A:G	rs62060793		17	44142427	214	A	G	0.2406	6.05379e-08	0.0127033	0.00234498	0.968522	rs8080583	KANSL1	0	intronic	0.17	7	ASSET ALL	6.05379e-08	4.07507e-06	0.000719486	edu	scz
17:44142427:A:G	rs62060793		17	44142427	214	A	G	0.2406	6.05379e-08	0.0127033	0.00234498	0.994629	rs62057107	KANSL1	0	intronic	0.17	7	ASSET DISCORDANT	6.05379e-08	4.07507e-06	0.000719486	edu	scz
17:44142427:A:G	rs62060793		17	44142427	214	A	G	0.2406	6.05379e-08	0.0127033	0.00234498	0.968522	rs8080583	KANSL1	0	intronic	0.17	7	ASSET Szoutlier	6.05379e-08	4.07507e-06	0.000719486	edu	scz
17:44142491:C:CCA	rs146149698		17	44142491	214	CCA	C	0.2406	NA	NA	NA	0.994629	rs62057107	KANSL1	0	intronic	2.053	NA	ASSET DISCORDANT	NA	NA	NA	NA	NA
17:44142566:C:T	rs62060794		17	44142566	214	T	C	0.2406	5.41801e-08	-0.0127817	0.00235087	0.968522	rs8080583	KANSL1	0	intronic	2.537	5	ASSET ALL	5.41801e-08	0.000718274	3.63275e-06	scz	cogiq
17:44142566:C:T	rs62060794		17	44142566	214	T	C	0.2406	NA	NA	NA	0.994629	rs62057107	KANSL1	0	intronic	2.537	5	ASSET DISCORDANT	NA	NA	NA	NA	NA
17:44142566:C:T	rs62060794		17	44142566	214	T	C	0.2406	5.41801e-08	-0.0127817	0.00235087	0.968522	rs8080583	KANSL1	0	intronic	2.537	5	ASSET Szoutlier	5.41801e-08	0.000718274	3.63275e-06	scz	cogiq
17:44142663:C:T	rs62060795		17	44142663	214	T	C	0.2406	5.53025e-08	-0.012774	0.00235102	0.968522	rs8080583	KANSL1	0	intronic	3.436	5	ASSET ALL	5.53025e-08	0.00073867	3.60936e-06	scz	cogiq
17:44142663:C:T	rs62060795		17	44142663	214	T	C	0.2406	NA	NA	NA	0.994629	rs62057107	KANSL1	0	intronic	3.436	5	ASSET DISCORDANT	NA	NA	NA	NA	NA
17:44142663:C:T	rs62060795		17	44142663	214	T	C	0.2406	5.53025e-08	-0.012774	0.00235102	0.968522	rs8080583	KANSL1	0	intronic	3.436	5	ASSET Szoutlier	5.53025e-08	0.00073867	3.60936e-06	scz	cogiq
17:44142879:C:T	rs17575773		17	44142879	214	T	C	0.2406	NA	NA	NA	0.968522	rs8080583	KANSL1	0	intronic	2.115	6	ASSET ALL	NA	NA	NA	NA	NA
17:44142879:C:T	rs17575773		17	44142879	214	T	C	0.2406	NA	NA	NA	0.994629	rs62057107	KANSL1	0	intronic	2.115	6	ASSET DISCORDANT	NA	NA	NA	NA	NA
17:44142879:C:T	rs17575773		17	44142879	214	T	C	0.2406	NA	NA	NA	0.968522	rs8080583	KANSL1	0	intronic	2.115	6	ASSET Szoutlier	NA	NA	NA	NA	NA
17:44143029:G:T	rs62060796		17	44143029	214	T	G	0.2406	NA	NA	NA	0.968522	rs8080583	KANSL1	0	intronic	6.982	5	ASSET ALL	NA	NA	NA	NA	NA
17:44143029:G:T	rs62060796		17	44143029	214	T	G	0.2406	NA	NA	NA	0.968522	rs8080583	KANSL1	0	intronic	6.982	5	ASSET Szoutlier	NA	NA	NA	NA	NA
17:44143344:A:G	rs62060797		17	44143344	214	A	G	0.2406	5.83189e-08	-0.0127508	0.00235086	0.968522	rs8080583	KANSL1	0	intronic	4.232	6	ASSET ALL	5.83189e-08	0.000718274	3.92487e-06	scz	cogiq
17:44143344:A:G	rs62060797		17	44143344	214	A	G	0.2406	NA	NA	NA	0.994629	rs62057107	KANSL1	0	intronic	4.232	6	ASSET DISCORDANT	NA	NA	NA	NA	NA
17:44143344:A:G	rs62060797		17	44143344	214	A	G	0.2406	5.83189e-08	-0.0127508	0.00235086	0.968522	rs8080583	KANSL1	0	intronic	4.232	6	ASSET Szoutlier	5.83189e-08	0.000718274	3.92487e-06	scz	cogiq
17:44143484:A:G	rs12150344		17	44143484	214	A	G	0.2406	5.49593e-08	-0.0127198	0.00234058	0.968522	rs8080583	KANSL1	0	intronic	1.764	7	ASSET ALL	5.49593e-08	0.000718274	3.68765e-06	scz	cogiq
17:44143484:A:G	rs12150344		17	44143484	214	A	G	0.2406	NA	NA	NA	0.994629	rs62057107	KANSL1	0	intronic	1.764	7	ASSET DISCORDANT	NA	NA	NA	NA	NA
17:44143484:A:G	rs12150344		17	44143484	214	A	G	0.2406	5.49593e-08	-0.0127198	0.00234058	0.968522	rs8080583	KANSL1	0	intronic	1.764	7	ASSET Szoutlier	5.49593e-08	0.000718274	3.68765e-06	scz	cogiq
17:44144152:C:T	rs62060798		17	44144152	214	T	C	0.2406	5.72754e-08	0.0127593	0.00235103	0.958005	rs8080583	KANSL1	0	intronic	6.053	6	ASSET ALL	5.72754e-08	3.84462e-06	0.000719486	cogiq	scz
17:44144152:C:T	rs62060798		17	44144152	214	C	T	0.2406	NA	NA	NA	0.983908	rs62057107	KANSL1	0	intronic	NA	6	ASSET DISCORDANT	NA	NA	NA	NA	NA
17:44144152:C:T	rs62060798		17	44144152	214	T	C	0.2406	5.72754e-08	0.0127593	0.00235103	0.958005	rs8080583	KANSL1	0	intronic	6.053	6	ASSET Szoutlier	5.72754e-08	3.84462e-06	0.000719486	cogiq	scz
17:44144251:G:T	rs62060799		17	44144251	214	T	G	0.2406	4.02276e-08	-0.0128905	0.00234807	0.958005	rs8080583	KANSL1	0	intronic	2.068	7	ASSET ALL	4.02276e-08	0.000718274	2.65722e-06	scz	cogiq
17:44144251:G:T	rs62060799		17	44144251	214	T	G	0.2406	NA	NA	NA	0.983908	rs62057107	KANSL1	0	intronic	NA	7	ASSET DISCORDANT	NA	NA	NA	NA	NA
17:44144251:G:T	rs62060799		17	44144251	214	T	G	0.2406	4.02276e-08	-0.0128905	0.00234807	0.958005	rs8080583	KANSL1	0	intronic	2.068	7	ASSET Szoutlier	4.02276e-08	0.000718274	2.65722e-06	scz	cogiq
17:44144345:A:G	rs17575822		17	44144345	214	A	G	0.2406	5.66549e-08	0.0127637	0.002351	0.968522	rs8080583	KANSL1	0	intronic	7.906	6	ASSET ALL	5.66549e-08	3.80087e-06	0.000719486	cogiq	scz
17:44144345:A:G	rs17575822		17	44144345	214	G	A	0.2406	NA	NA	NA	0.994629	rs62057107	KANSL1	0	intronic	7.906	6	ASSET DISCORDANT	NA	NA	NA	NA	NA
17:44144345:A:G	rs17575822		17	44144345	214	A	G	0.2406	5.66549e-08	0.0127637	0.002351	0.968522	rs8080583	KANSL1	0	intronic	7.906	6	ASSET Szoutlier	5.66549e-08	3.80087e-06	0.000719486	cogiq	scz
17:44144387:A:C	rs17575850		17	44144387	214	A	C	0.2406	1.76336e-09	-0.0138091	0.00229454	0.968522	rs8080583	KANSL1	0	intronic	5.585	6	ASSET ALL	1.76336e-09	0.000700371	1.03405e-07	scz	cogiq
17:44144387:A:C	rs17575850		17	44144387	214	A	C	0.2406	NA	NA	NA	0.994629	rs62057107	KANSL1	0	intronic	5.585	6	ASSET DISCORDANT	NA	NA	NA	NA	NA
17:44144387:A:C	rs17575850		17	44144387	214	A	C	0.2406	1.76336e-09	-0.0138091	0.00229454	0.968522	rs8080583	KANSL1	0	intronic	5.585	6	ASSET Szoutlier	1.76336e-09	0.000700371	1.03405e-07	scz	cogiq
17:44144634:A:G	rs17659731		17	44144634	214	A	G	0.2406	1.99034e-09	-0.0137639	0.00229452	0.968522	rs8080583	KANSL1	0	intronic	4.15	1f	ASSET ALL	1.99034e-09	0.000718274	1.14399e-07	scz	cogiq
17:44144634:A:G	rs17659731		17	44144634	214	A	G	0.2406	NA	NA	NA	0.994629	rs62057107	KANSL1	0	intronic	4.15	1f	ASSET DISCORDANT	NA	NA	NA	NA	NA
17:44144634:A:G	rs17659731		17	44144634	214	A	G	0.2406	1.99034e-09	-0.0137639	0.00229452	0.968522	rs8080583	KANSL1	0	intronic	4.15	1f	ASSET Szoutlier	1.99034e-09	0.000718274	1.14399e-07	scz	cogiq
17:44145373:C:T	rs75641221		17	44145373	214	T	C	0.2406	5.13817e-08	0.0128038	0.00235085	0.968522	rs8080583	KANSL1	0	intronic	4.835	6	ASSET ALL	5.13817e-08	3.43011e-06	0.000719486	cogiq	scz
17:44145373:C:T	rs75641221		17	44145373	214	C	T	0.2406	NA	NA	NA	0.994629	rs62057107	KANSL1	0	intronic	NA	6	ASSET DISCORDANT	NA	NA	NA	NA	NA
17:44145373:C:T	rs75641221		17	44145373	214	T	C	0.2406	5.13817e-08	0.0128038	0.00235085	0.968522	rs8080583	KANSL1	0	intronic	4.835	6	ASSET Szoutlier	5.13817e-08	3.43011e-06	0.000719486	cogiq	scz
17:44145512:C:CAAG	rs569562314		17	44145512	214	C	CAAG	0.2406	NA	NA	NA	0.994629	rs62057107	KANSL1	0	intronic	5.915	NA	ASSET DISCORDANT	NA	NA	NA	NA	NA
17:44145592:A:G	rs62060800		17	44145592	214	A	G	0.2406	5.42947e-08	0.0127814	0.00235098	0.968522	rs8080583	KANSL1	0	intronic	0.212	7	ASSET ALL	5.42947e-08	3.63468e-06	0.000719486	cogiq	scz
17:44145592:A:G	rs62060800		17	44145592	214	G	A	0.2406	NA	NA	NA	0.994629	rs62057107	KANSL1	0	intronic	0.212	7	ASSET DISCORDANT	NA	NA	NA	NA	NA
17:44145592:A:G	rs62060800		17	44145592	214	A	G	0.2406	5.42947e-08	0.0127814	0.00235098	0.968522	rs8080583	KANSL1	0	intronic	0.212	7	ASSET Szoutlier	5.42947e-08	3.63468e-06	0.000719486	cogiq	scz
17:44145860:A:G	rs62060801		17	44145860	214	A	G	0.2406	5.30452e-08	0.0127912	0.00235098	0.968522	rs8080583	KANSL1	0	intronic	0.853	7	ASSET ALL	5.30452e-08	3.54686e-06	0.000719486	cogiq	scz
17:44145860:A:G	rs62060801		17	44145860	214	G	A	0.2406	NA	NA	NA	0.994629	rs62057107	KANSL1	0	intronic	0.853	7	ASSET DISCORDANT	NA	NA	NA	NA	NA
17:44145860:A:G	rs62060801		17	44145860	214	A	G	0.2406	5.30452e-08	0.0127912	0.00235098	0.968522	rs8080583	KANSL1	0	intronic	0.853	7	ASSET Szoutlier	5.30452e-08	3.54686e-06	0.000719486	cogiq	scz
17:44146165:C:G	rs17659743		17	44146165	214	C	G	0.2406	4.73181e-08	0.0128385	0.0023509	0.968522	rs8080583	KANSL1	0	intronic	2.008	7	ASSET ALL	4.73181e-08	3.14576e-06	0.000719486	cogiq	scz
17:44146165:C:G	rs17659743		17	44146165	214	G	C	0.2406	NA	NA	NA	0.994629	rs62057107	KANSL1	0	intronic	2.008	7	ASSET DISCORDANT	NA	NA	NA	NA	NA
17:44146165:C:G	rs17659743		17	44146165	214	C	G	0.2406	4.73181e-08	0.0128385	0.0023509	0.968522	rs8080583	KANSL1	0	intronic	2.008	7	ASSET Szoutlier	4.73181e-08	3.14576e-06	0.000719486	cogiq	scz
17:44146336:A:C	rs62060802		17	44146336	214	A	C	0.2406	6.62287e-08	0.0126979	0.00235099	0.968522	rs8080583	KANSL1	0	intronic	0.35	7	ASSET ALL	6.62287e-08	4.47863e-06	0.000719486	edu	scz
17:44146336:A:C	rs62060802		17	44146336	214	A	C	0.2406	6.62287e-08	0.0126979	0.00235099	0.994629	rs62057107	KANSL1	0	intronic	0.35	7	ASSET DISCORDANT	6.62287e-08	4.47863e-06	0.000719486	edu	scz
17:44146336:A:C	rs62060802		17	44146336	214	A	C	0.2406	6.62287e-08	0.0126979	0.00235099	0.968522	rs8080583	KANSL1	0	intronic	0.35	7	ASSET Szoutlier	6.62287e-08	4.47863e-06	0.000719486	edu	scz
17:44146357:C:T	rs75975083		17	44146357	214	T	C	0.2406	6.48656e-08	0.0127068	0.002351	0.968522	rs8080583	KANSL1	0	intronic	0.083	7	ASSET ALL	6.48656e-08	4.38179e-06	0.000719486	cogiq	scz
17:44146357:C:T	rs75975083		17	44146357	214	C	T	0.2406	NA	NA	NA	0.994629	rs62057107	KANSL1	0	intronic	0.083	7	ASSET DISCORDANT	NA	NA	NA	NA	NA
17:44146357:C:T	rs75975083		17	44146357	214	T	C	0.2406	6.48656e-08	0.0127068	0.002351	0.968522	rs8080583	KANSL1	0	intronic	0.083	7	ASSET Szoutlier	6.48656e-08	4.38179e-06	0.000719486	cogiq	scz
17:44146451:C:T	rs77950913		17	44146451	214	T	C	0.2406	4.78151e-08	0.0128346	0.00235099	0.968522	rs8080583	KANSL1	0	intronic	4.134	6	ASSET ALL	4.78151e-08	3.18047e-06	0.000719486	cogiq	scz
17:44146451:C:T	rs77950913		17	44146451	214	C	T	0.2406	NA	NA	NA	0.994629	rs62057107	KANSL1	0	intronic	4.134	6	ASSET DISCORDANT	NA	NA	NA	NA	NA
17:44146451:C:T	rs77950913		17	44146451	214	T	C	0.2406	4.78151e-08	0.0128346	0.00235099	0.968522	rs8080583	KANSL1	0	intronic	4.134	6	ASSET Szoutlier	4.78151e-08	3.18047e-06	0.000719486	cogiq	scz
17:44146567:C:T	rs79782347		17	44146567	214	T	C	0.2406	5.61169e-08	0.0127677	0.00235101	0.968522	rs8080583	KANSL1	0	intronic	2.104	6	ASSET ALL	5.61169e-08	3.76295e-06	0.000719486	cogiq	scz
17:44146567:C:T	rs79782347		17	44146567	214	C	T	0.2406	NA	NA	NA	0.994629	rs62057107	KANSL1	0	intronic	2.104	6	ASSET DISCORDANT	NA	NA	NA	NA	NA
17:44146567:C:T	rs79782347		17	44146567	214	T	C	0.2406	5.61169e-08	0.0127677	0.00235101	0.968522	rs8080583	KANSL1	0	intronic	2.104	6	ASSET Szoutlier	5.61169e-08	3.76295e-06	0.000719486	cogiq	scz
17:44147411:A:G	rs56318865		17	44147411	214	A	G	0.2406	6.2366e-08	-0.0126562	0.00233859	0.968522	rs8080583	KANSL1	0	intronic	2.92	7	ASSET ALL	6.2366e-08	0.000718274	4.2116e-06	scz	cogiq
17:44147411:A:G	rs56318865		17	44147411	214	A	G	0.2406	NA	NA	NA	0.994629	rs62057107	KANSL1	0	intronic	2.92	7	ASSET DISCORDANT	NA	NA	NA	NA	NA
17:44147411:A:G	rs56318865		17	44147411	214	A	G	0.2406	6.2366e-08	-0.0126562	0.00233859	0.968522	rs8080583	KANSL1	0	intronic	2.92	7	ASSET Szoutlier	6.2366e-08	0.000718274	4.2116e-06	scz	cogiq
17:44147511:C:G	rs56041778		17	44147511	214	C	G	0.2406	7.58001e-08	-0.0126409	0.00235099	0.968522	rs8080583	KANSL1	0	intronic	1.995	5	ASSET ALL	7.58001e-08	0.000718274	5.17023e-06	scz	cogiq
17:44147511:C:G	rs56041778		17	44147511	214	C	G	0.2406	NA	NA	NA	0.994629	rs62057107	KANSL1	0	intronic	1.995	5	ASSET DISCORDANT	NA	NA	NA	NA	NA
17:44147511:C:G	rs56041778		17	44147511	214	C	G	0.2406	7.58001e-08	-0.0126409	0.00235099	0.968522	rs8080583	KANSL1	0	intronic	1.995	5	ASSET Szoutlier	7.58001e-08	0.000718274	5.17023e-06	scz	cogiq
17:44147574:A:G	rs55947022		17	44147574	214	A	G	0.2406	7.82306e-08	-0.0126275	0.00235099	0.968522	rs8080583	KANSL1	0	intronic	1.125	5	ASSET ALL	7.82306e-08	0.000663907	5.78238e-06	scz	cogiq
17:44147574:A:G	rs55947022		17	44147574	214	A	G	0.2406	NA	NA	NA	0.994629	rs62057107	KANSL1	0	intronic	1.125	5	ASSET DISCORDANT	NA	NA	NA	NA	NA
17:44147574:A:G	rs55947022		17	44147574	214	A	G	0.2406	7.82306e-08	-0.0126275	0.00235099	0.968522	rs8080583	KANSL1	0	intronic	1.125	5	ASSET Szoutlier	7.82306e-08	0.000663907	5.78238e-06	scz	cogiq
17:44147599:C:G	rs55929190		17	44147599	214	C	G	0.2406	8.77392e-08	-0.0125788	0.00235099	0.968522	rs8080583	KANSL1	0	intronic	0.684	5	ASSET ALL	8.77392e-08	0.000718274	6.03003e-06	scz	cogiq
17:44147599:C:G	rs55929190		17	44147599	214	C	G	0.2406	NA	NA	NA	0.994629	rs62057107	KANSL1	0	intronic	0.684	5	ASSET DISCORDANT	NA	NA	NA	NA	NA
17:44147599:C:G	rs55929190		17	44147599	214	C	G	0.2406	8.77392e-08	-0.0125788	0.00235099	0.968522	rs8080583	KANSL1	0	intronic	0.684	5	ASSET Szoutlier	8.77392e-08	0.000718274	6.03003e-06	scz	cogiq
17:44147721:C:T	rs56323408		17	44147721	214	T	C	0.2406	6.21747e-08	-0.0127245	0.00235098	0.968522	rs8080583	KANSL1	0	intronic	1.053	6	ASSET ALL	6.21747e-08	0.000611629	4.92999e-06	scz	cogiq
17:44147721:C:T	rs56323408		17	44147721	214	T	C	0.2406	NA	NA	NA	0.994629	rs62057107	KANSL1	0	intronic	1.053	6	ASSET DISCORDANT	NA	NA	NA	NA	NA
17:44147721:C:T	rs56323408		17	44147721	214	T	C	0.2406	6.21747e-08	-0.0127245	0.00235098	0.968522	rs8080583	KANSL1	0	intronic	1.053	6	ASSET Szoutlier	6.21747e-08	0.000611629	4.92999e-06	scz	cogiq
17:44148267:C:T	rs55831516		17	44148267	214	T	C	0.2416	8.26978e-08	-0.012602	0.00235063	0.963308	rs8080583	KANSL1	0	intronic	10.24	5	ASSET ALL	8.26978e-08	0.000844262	4.82059e-06	scz	cogiq
17:44148267:C:T	rs55831516		17	44148267	214	T	C	0.2416	NA	NA	NA	0.989382	rs62057107	KANSL1	0	intronic	10.24	5	ASSET DISCORDANT	NA	NA	NA	NA	NA
17:44148267:C:T	rs55831516		17	44148267	214	T	C	0.2416	8.26978e-08	-0.012602	0.00235063	0.963308	rs8080583	KANSL1	0	intronic	10.24	5	ASSET Szoutlier	8.26978e-08	0.000844262	4.82059e-06	scz	cogiq
17:44148613:A:G	rs62060809		17	44148613	214	A	G	0.2416	9.53156e-08	-0.012543	0.00235089	0.963308	rs8080583	KANSL1	0	intronic	3.81	5	ASSET ALL	9.53156e-08	0.000844262	5.59725e-06	scz	edu
17:44148613:A:G	rs62060809		17	44148613	214	A	G	0.2416	9.53156e-08	-0.012543	0.00235089	0.989382	rs62057107	KANSL1	0	intronic	3.81	5	ASSET DISCORDANT	9.53156e-08	0.000844262	5.59725e-06	scz	edu
17:44148613:A:G	rs62060809		17	44148613	214	A	G	0.2416	9.53156e-08	-0.012543	0.00235089	0.963308	rs8080583	KANSL1	0	intronic	3.81	5	ASSET Szoutlier	9.53156e-08	0.000844262	5.59725e-06	scz	edu
17:44148674:A:G	rs62060810		17	44148674	214	A	G	0.2416	8.14962e-08	0.0126101	0.00235098	0.963308	rs8080583	KANSL1	0	intronic	1.038	5	ASSET ALL	8.14962e-08	4.75776e-06	0.000842343	cogiq	scz
17:44148674:A:G	rs62060810		17	44148674	214	G	A	0.2416	NA	NA	NA	0.989382	rs62057107	KANSL1	0	intronic	1.038	5	ASSET DISCORDANT	NA	NA	NA	NA	NA
17:44148674:A:G	rs62060810		17	44148674	214	A	G	0.2416	8.14962e-08	0.0126101	0.00235098	0.963308	rs8080583	KANSL1	0	intronic	1.038	5	ASSET Szoutlier	8.14962e-08	4.75776e-06	0.000842343	cogiq	scz
17:44149210:G:GA	rs567807506		17	44149210	214	GA	G	0.2406	NA	NA	NA	0.994629	rs62057107	KANSL1	0	intronic	14.25	NA	ASSET DISCORDANT	NA	NA	NA	NA	NA
17:44149297:A:C	rs1117253		17	44149297	214	A	C	0.2406	2.626e-09	0.0135969	0.00228388	0.968522	rs8080583	KANSL1	0	intronic	0.222	1f	ASSET ALL	2.626e-09	1.44914e-07	0.000757156	cogiq	scz
17:44149297:A:C	rs1117253		17	44149297	214	C	A	0.2406	NA	NA	NA	0.994629	rs62057107	KANSL1	0	intronic	0.222	1f	ASSET DISCORDANT	NA	NA	NA	NA	NA
17:44149297:A:C	rs1117253		17	44149297	214	A	C	0.2406	2.626e-09	0.0135969	0.00228388	0.968522	rs8080583	KANSL1	0	intronic	0.222	1f	ASSET Szoutlier	2.626e-09	1.44914e-07	0.000757156	cogiq	scz
17:44149348:A:C	rs1029464		17	44149348	214	C	A	0.2406	NA	NA	NA	0.947354	rs8080583	KANSL1	0	intronic	1.694	NA	ASSET ALL	NA	NA	NA	NA	NA
17:44149348:A:C	rs549814054		17	44149348	214	C	A	0.2406	NA	NA	NA	0.973129	rs62057107	KANSL1	0	intronic	NA	NA	ASSET DISCORDANT	NA	NA	NA	NA	NA
17:44149348:A:C	rs1029464		17	44149348	214	C	A	0.2406	NA	NA	NA	0.947354	rs8080583	KANSL1	0	intronic	1.694	NA	ASSET Szoutlier	NA	NA	NA	NA	NA
17:44149448:C:G	rs12150625		17	44149448	214	C	G	0.2406	4.44592e-08	0.0128649	0.00235097	0.968522	rs8080583	KANSL1	0	intronic	4.43	5	ASSET ALL	4.44592e-08	2.94647e-06	0.000719486	edu	scz
17:44149448:C:G	rs12150625		17	44149448	214	C	G	0.2406	4.44592e-08	0.0128649	0.00235097	0.994629	rs62057107	KANSL1	0	intronic	4.43	5	ASSET DISCORDANT	4.44592e-08	2.94647e-06	0.000719486	edu	scz
17:44149448:C:G	rs12150625		17	44149448	214	C	G	0.2406	4.44592e-08	0.0128649	0.00235097	0.968522	rs8080583	KANSL1	0	intronic	4.43	5	ASSET Szoutlier	4.44592e-08	2.94647e-06	0.000719486	edu	scz
17:44149537:C:G	rs12150627		17	44149537	214	C	G	0.2406	4.60065e-08	0.0128507	0.00235098	0.968522	rs8080583	KANSL1	0	intronic	1.938	5	ASSET ALL	4.60065e-08	3.05425e-06	0.000719486	edu	scz
17:44149537:C:G	rs12150627		17	44149537	214	C	G	0.2406	4.60065e-08	0.0128507	0.00235098	0.994629	rs62057107	KANSL1	0	intronic	1.938	5	ASSET DISCORDANT	4.60065e-08	3.05425e-06	0.000719486	edu	scz
17:44149537:C:G	rs12150627		17	44149537	214	C	G	0.2406	4.60065e-08	0.0128507	0.00235098	0.968522	rs8080583	KANSL1	0	intronic	1.938	5	ASSET Szoutlier	4.60065e-08	3.05425e-06	0.000719486	edu	scz
17:44149581:C:T	rs12150628		17	44149581	214	T	C	0.2406	NA	NA	NA	0.968522	rs8080583	KANSL1	0	intronic	7.423	7	ASSET ALL	NA	NA	NA	NA	NA
17:44149581:C:T	rs12150628		17	44149581	214	T	C	0.2406	NA	NA	NA	0.994629	rs62057107	KANSL1	0	intronic	7.423	7	ASSET DISCORDANT	NA	NA	NA	NA	NA
17:44149581:C:T	rs12150628		17	44149581	214	T	C	0.2406	NA	NA	NA	0.968522	rs8080583	KANSL1	0	intronic	7.423	7	ASSET Szoutlier	NA	NA	NA	NA	NA
17:44149741:A:G	rs12150611		17	44149741	214	A	G	0.2406	4.03835e-08	-0.0129216	0.00235401	0.968522	rs8080583	KANSL1	0	intronic	0.14	7	ASSET ALL	4.03835e-08	0.000718274	2.66803e-06	scz	edu
17:44149741:A:G	rs12150611		17	44149741	214	A	G	0.2406	4.03835e-08	-0.0129216	0.00235401	0.994629	rs62057107	KANSL1	0	intronic	0.14	7	ASSET DISCORDANT	4.03835e-08	0.000718274	2.66803e-06	scz	edu
17:44149741:A:G	rs12150611		17	44149741	214	A	G	0.2406	4.03835e-08	-0.0129216	0.00235401	0.968522	rs8080583	KANSL1	0	intronic	0.14	7	ASSET Szoutlier	4.03835e-08	0.000718274	2.66803e-06	scz	edu
17:44150042:C:T	rs74850776		17	44150042	214	T	C	0.2406	4.08104e-08	0.0129172	0.00235401	0.968522	rs8080583	KANSL1	0	intronic	1.145	6	ASSET ALL	4.08104e-08	2.69311e-06	0.000719486	edu	scz
17:44150042:C:T	rs74850776		17	44150042	214	T	C	0.2406	4.08104e-08	0.0129172	0.00235401	0.994629	rs62057107	KANSL1	0	intronic	1.145	6	ASSET DISCORDANT	4.08104e-08	2.69311e-06	0.000719486	edu	scz
17:44150042:C:T	rs74850776		17	44150042	214	T	C	0.2406	4.08104e-08	0.0129172	0.00235401	0.968522	rs8080583	KANSL1	0	intronic	1.145	6	ASSET Szoutlier	4.08104e-08	2.69311e-06	0.000719486	edu	scz
17:44150152:A:T	rs974295		17	44150152	214	T	A	0.2406	NA	NA	NA	0.968522	rs8080583	KANSL1	0	intronic	0.126	6	ASSET ALL	NA	NA	NA	NA	NA
17:44150152:A:T	rs974295		17	44150152	214	T	A	0.2406	NA	NA	NA	0.994629	rs62057107	KANSL1	0	intronic	0.126	6	ASSET DISCORDANT	NA	NA	NA	NA	NA
17:44150152:A:T	rs974295		17	44150152	214	T	A	0.2406	NA	NA	NA	0.968522	rs8080583	KANSL1	0	intronic	0.126	6	ASSET Szoutlier	NA	NA	NA	NA	NA
17:44150161:G:T	rs1029463		17	44150161	214	G	T	0.2465	NA	NA	NA	1	rs8080583	KANSL1	0	intronic	6.157	NA	ASSET ALL	NA	NA	NA	NA	NA
17:44150161:G:T	rs1029463		17	44150161	214	G	T	0.2465	NA	NA	NA	0.96339	rs62057107	KANSL1	0	intronic	6.157	NA	ASSET DISCORDANT	NA	NA	NA	NA	NA
17:44150161:G:T	rs1029463		17	44150161	214	G	T	0.2465	NA	NA	NA	1	rs8080583	KANSL1	0	intronic	6.157	NA	ASSET Szoutlier	NA	NA	NA	NA	NA
17:44150163:G:T	rs974294		17	44150163	214	G	T	0.2406	NA	NA	NA	0.968522	rs8080583	KANSL1	0	intronic	5.72	NA	ASSET ALL	NA	NA	NA	NA	NA
17:44150163:G:T	rs974294		17	44150163	214	G	T	0.2406	NA	NA	NA	0.994629	rs62057107	KANSL1	0	intronic	5.72	NA	ASSET DISCORDANT	NA	NA	NA	NA	NA
17:44150163:G:T	rs974294		17	44150163	214	G	T	0.2406	NA	NA	NA	0.968522	rs8080583	KANSL1	0	intronic	5.72	NA	ASSET Szoutlier	NA	NA	NA	NA	NA
17:44150233:A:G	rs974293		17	44150233	214	A	G	0.2406	4.34246e-09	-0.0134036	0.00228319	0.968522	rs8080583	KANSL1	0	intronic	2.433	NA	ASSET ALL	4.34246e-09	0.000718274	2.58276e-07	scz	cogiq
17:44150233:A:G	rs974293		17	44150233	214	A	G	0.2406	NA	NA	NA	0.994629	rs62057107	KANSL1	0	intronic	2.433	NA	ASSET DISCORDANT	NA	NA	NA	NA	NA
17:44150233:A:G	rs974293		17	44150233	214	A	G	0.2406	4.34246e-09	-0.0134036	0.00228319	0.968522	rs8080583	KANSL1	0	intronic	2.433	NA	ASSET Szoutlier	4.34246e-09	0.000718274	2.58276e-07	scz	cogiq
17:44150464:C:T	rs974292		17	44150464	214	T	C	0.2406	2.71264e-08	0.0130665	0.00235049	0.968522	rs8080583	KANSL1	0	intronic	4.386	NA	ASSET ALL	2.71264e-08	1.75439e-06	0.000719486	edu	scz
17:44150464:C:T	rs974292		17	44150464	214	T	C	0.2406	2.71264e-08	0.0130665	0.00235049	0.994629	rs62057107	KANSL1	0	intronic	4.386	NA	ASSET DISCORDANT	2.71264e-08	1.75439e-06	0.000719486	edu	scz
17:44150464:C:T	rs974292		17	44150464	214	T	C	0.2406	2.71264e-08	0.0130665	0.00235049	0.968522	rs8080583	KANSL1	0	intronic	4.386	NA	ASSET Szoutlier	2.71264e-08	1.75439e-06	0.000719486	edu	scz
17:44150480:A:T	rs974291		17	44150480	214	A	T	0.2406	2.65618e-08	0.0130778	0.00235098	0.968522	rs8080583	KANSL1	0	intronic	0.977	2b	ASSET ALL	2.65618e-08	1.71611e-06	0.000719486	edu	scz
17:44150480:A:T	rs974291		17	44150480	214	A	T	0.2406	2.65618e-08	0.0130778	0.00235098	0.994629	rs62057107	KANSL1	0	intronic	0.977	2b	ASSET DISCORDANT	2.65618e-08	1.71611e-06	0.000719486	edu	scz
17:44150480:A:T	rs974291		17	44150480	214	A	T	0.2406	2.65618e-08	0.0130778	0.00235098	0.968522	rs8080583	KANSL1	0	intronic	0.977	2b	ASSET Szoutlier	2.65618e-08	1.71611e-06	0.000719486	edu	scz
17:44150920:C:T	rs12150551		17	44150920	214	T	C	0.2406	2.98082e-08	0.0130278	0.0023505	0.968522	rs8080583	KANSL1	0	intronic	1.334	7	ASSET ALL	2.98082e-08	1.93675e-06	0.000719486	edu	scz
17:44150920:C:T	rs12150551		17	44150920	214	T	C	0.2406	2.98082e-08	0.0130278	0.0023505	0.994629	rs62057107	KANSL1	0	intronic	1.334	7	ASSET DISCORDANT	2.98082e-08	1.93675e-06	0.000719486	edu	scz
17:44150920:C:T	rs12150551		17	44150920	214	T	C	0.2406	2.98082e-08	0.0130278	0.0023505	0.968522	rs8080583	KANSL1	0	intronic	1.334	7	ASSET Szoutlier	2.98082e-08	1.93675e-06	0.000719486	edu	scz
17:44151156:C:T	rs12150558		17	44151156	214	T	C	0.2406	2.97069e-08	0.0129978	0.00234484	0.968522	rs8080583	KANSL1	0	intronic	3.5	5	ASSET ALL	2.97069e-08	1.92984e-06	0.000719486	edu	scz
17:44151156:C:T	rs12150558		17	44151156	214	T	C	0.2406	2.97069e-08	0.0129978	0.00234484	0.994629	rs62057107	KANSL1	0	intronic	3.5	5	ASSET DISCORDANT	2.97069e-08	1.92984e-06	0.000719486	edu	scz
17:44151156:C:T	rs12150558		17	44151156	214	T	C	0.2406	2.97069e-08	0.0129978	0.00234484	0.968522	rs8080583	KANSL1	0	intronic	3.5	5	ASSET Szoutlier	2.97069e-08	1.92984e-06	0.000719486	edu	scz
17:44151546:G:T	rs9907738		17	44151546	214	T	G	0.2465	2.32354e-08	0.0130275	0.00233217	1	rs8080583	KANSL1	0	intronic	0.55	7	ASSET ALL	2.32354e-08	1.92599e-06	0.000557166	cogiq	scz
17:44151546:G:T	rs9907738		17	44151546	214	G	T	0.2465	NA	NA	NA	0.96339	rs62057107	KANSL1	0	intronic	0.55	7	ASSET DISCORDANT	NA	NA	NA	NA	NA
17:44151546:G:T	rs9907738		17	44151546	214	T	G	0.2465	2.32354e-08	0.0130275	0.00233217	1	rs8080583	KANSL1	0	intronic	0.55	7	ASSET Szoutlier	2.32354e-08	1.92599e-06	0.000557166	cogiq	scz
17:44151667:A:G	rs62060812		17	44151667	214	A	G	0.2406	2.90442e-08	0.0130412	0.002351	0.968522	rs8080583	KANSL1	0	intronic	0.99	6	ASSET ALL	2.90442e-08	1.88471e-06	0.000719486	edu	scz
17:44151667:A:G	rs62060812		17	44151667	214	A	G	0.2406	2.90442e-08	0.0130412	0.002351	0.994629	rs62057107	KANSL1	0	intronic	0.99	6	ASSET DISCORDANT	2.90442e-08	1.88471e-06	0.000719486	edu	scz
17:44151667:A:G	rs62060812		17	44151667	214	A	G	0.2406	2.90442e-08	0.0130412	0.002351	0.968522	rs8080583	KANSL1	0	intronic	0.99	6	ASSET Szoutlier	2.90442e-08	1.88471e-06	0.000719486	edu	scz
17:44151697:A:T	rs62060834		17	44151697	214	A	T	0.2406	2.89116e-08	0.013043	0.00235098	0.968522	rs8080583	KANSL1	0	intronic	0.691	7	ASSET ALL	2.89116e-08	1.87568e-06	0.000719486	edu	scz
17:44151697:A:T	rs62060834		17	44151697	214	A	T	0.2406	2.89116e-08	0.013043	0.00235098	0.994629	rs62057107	KANSL1	0	intronic	0.691	7	ASSET DISCORDANT	2.89116e-08	1.87568e-06	0.000719486	edu	scz
17:44151697:A:T	rs62060834		17	44151697	214	A	T	0.2406	2.89116e-08	0.013043	0.00235098	0.968522	rs8080583	KANSL1	0	intronic	0.691	7	ASSET Szoutlier	2.89116e-08	1.87568e-06	0.000719486	edu	scz
17:44151969:C:CA	rs558015156		17	44151969	214	CA	C	0.2406	NA	NA	NA	0.994629	rs62057107	KANSL1	0	intronic	1.916	NA	ASSET DISCORDANT	NA	NA	NA	NA	NA
17:44152390:C:T	rs62060835		17	44152390	214	T	C	0.2406	3.0251e-08	-0.0130226	0.00235066	0.968522	rs8080583	KANSL1	0	intronic	3.381	5	ASSET ALL	3.0251e-08	0.000718274	1.97026e-06	scz	edu
17:44152390:C:T	rs62060835		17	44152390	214	T	C	0.2406	3.0251e-08	-0.0130226	0.00235066	0.994629	rs62057107	KANSL1	0	intronic	3.381	5	ASSET DISCORDANT	3.0251e-08	0.000718274	1.97026e-06	scz	edu
17:44152390:C:T	rs62060835		17	44152390	214	T	C	0.2406	3.0251e-08	-0.0130226	0.00235066	0.968522	rs8080583	KANSL1	0	intronic	3.381	5	ASSET Szoutlier	3.0251e-08	0.000718274	1.97026e-06	scz	edu
17:44152447:A:G	rs62060836		17	44152447	214	A	G	0.2406	3.07166e-08	-0.0130162	0.00235064	0.968522	rs8080583	KANSL1	0	intronic	0.888	5	ASSET ALL	3.07166e-08	0.000718274	2.00208e-06	scz	edu
17:44152447:A:G	rs62060836		17	44152447	214	A	G	0.2406	3.07166e-08	-0.0130162	0.00235064	0.994629	rs62057107	KANSL1	0	intronic	0.888	5	ASSET DISCORDANT	3.07166e-08	0.000718274	2.00208e-06	scz	edu
17:44152447:A:G	rs62060836		17	44152447	214	A	G	0.2406	3.07166e-08	-0.0130162	0.00235064	0.968522	rs8080583	KANSL1	0	intronic	0.888	5	ASSET Szoutlier	3.07166e-08	0.000718274	2.00208e-06	scz	edu
17:44152736:G:GCT	rs112597362		17	44152736	214	GCT	G	0.2406	NA	NA	NA	0.994629	rs62057107	KANSL1	0	intronic	0.389	NA	ASSET DISCORDANT	NA	NA	NA	NA	NA
17:44152760:G:T	rs62060837		17	44152760	214	G	T	0.2406	NA	NA	NA	0.968522	rs8080583	KANSL1	0	intronic	3.642	6	ASSET ALL	NA	NA	NA	NA	NA
17:44152760:G:T	rs62060837		17	44152760	214	G	T	0.2406	NA	NA	NA	0.994629	rs62057107	KANSL1	0	intronic	3.642	6	ASSET DISCORDANT	NA	NA	NA	NA	NA
17:44152760:G:T	rs62060837		17	44152760	214	G	T	0.2406	NA	NA	NA	0.968522	rs8080583	KANSL1	0	intronic	3.642	6	ASSET Szoutlier	NA	NA	NA	NA	NA
17:44152812:T:TGAACCCAAGTGAGGCACCTGGGTTCAA	rs377414315		17	44152812	214	TGAACCCAAGTGAGGCACCTGGGTTCAA	T	0.2406	NA	NA	NA	0.994629	rs62057107	KANSL1	0	intronic	2.686	NA	ASSET DISCORDANT	NA	NA	NA	NA	NA
17:44153144:A:G	rs62060838		17	44153144	214	A	G	0.2406	3.05224e-08	0.013019	0.00235067	0.968522	rs8080583	KANSL1	0	intronic	0.616	7	ASSET ALL	3.05224e-08	1.98546e-06	0.000719486	edu	scz
17:44153144:A:G	rs62060838		17	44153144	214	A	G	0.2406	3.05224e-08	0.013019	0.00235067	0.994629	rs62057107	KANSL1	0	intronic	0.616	7	ASSET DISCORDANT	3.05224e-08	1.98546e-06	0.000719486	edu	scz
17:44153144:A:G	rs62060838		17	44153144	214	A	G	0.2406	3.05224e-08	0.013019	0.00235067	0.968522	rs8080583	KANSL1	0	intronic	0.616	7	ASSET Szoutlier	3.05224e-08	1.98546e-06	0.000719486	edu	scz
17:44153227:A:G	rs62060839		17	44153227	214	A	G	0.2406	3.11932e-08	0.0130117	0.00235097	0.968522	rs8080583	KANSL1	0	intronic	0.165	5	ASSET ALL	3.11932e-08	2.03126e-06	0.000719486	edu	scz
17:44153227:A:G	rs62060839		17	44153227	214	A	G	0.2406	3.11932e-08	0.0130117	0.00235097	0.994629	rs62057107	KANSL1	0	intronic	0.165	5	ASSET DISCORDANT	3.11932e-08	2.03126e-06	0.000719486	edu	scz
17:44153227:A:G	rs62060839		17	44153227	214	A	G	0.2406	3.11932e-08	0.0130117	0.00235097	0.968522	rs8080583	KANSL1	0	intronic	0.165	5	ASSET Szoutlier	3.11932e-08	2.03126e-06	0.000719486	edu	scz
17:44153258:A:G	rs62060840		17	44153258	214	A	G	0.2406	3.04039e-08	0.0130207	0.00235069	0.968522	rs8080583	KANSL1	0	intronic	1.755	5	ASSET ALL	3.04039e-08	1.97737e-06	0.000719486	edu	scz
17:44153258:A:G	rs62060840		17	44153258	214	A	G	0.2406	3.04039e-08	0.0130207	0.00235069	0.994629	rs62057107	KANSL1	0	intronic	1.755	5	ASSET DISCORDANT	3.04039e-08	1.97737e-06	0.000719486	edu	scz
17:44153258:A:G	rs62060840		17	44153258	214	A	G	0.2406	3.04039e-08	0.0130207	0.00235069	0.968522	rs8080583	KANSL1	0	intronic	1.755	5	ASSET Szoutlier	3.04039e-08	1.97737e-06	0.000719486	edu	scz
17:44153386:A:T	rs62060841		17	44153386	214	A	T	0.2406	2.94661e-08	0.0130352	0.00235097	0.968522	rs8080583	KANSL1	0	intronic	0.538	5	ASSET ALL	2.94661e-08	1.91344e-06	0.000719486	edu	scz
17:44153386:A:T	rs62060841		17	44153386	214	A	T	0.2406	2.94661e-08	0.0130352	0.00235097	0.994629	rs62057107	KANSL1	0	intronic	0.538	5	ASSET DISCORDANT	2.94661e-08	1.91344e-06	0.000719486	edu	scz
17:44153386:A:T	rs62060841		17	44153386	214	A	T	0.2406	2.94661e-08	0.0130352	0.00235097	0.968522	rs8080583	KANSL1	0	intronic	0.538	5	ASSET Szoutlier	2.94661e-08	1.91344e-06	0.000719486	edu	scz
17:44153607:A:T	rs62060842		17	44153607	214	A	T	0.2396	3.48088e-08	-0.013085	0.00237247	0.96339	rs8080583	KANSL1	0	intronic	3.121	5	ASSET ALL	3.48088e-08	0.000757499	2.16463e-06	scz	edu
17:44153607:A:T	rs62060842		17	44153607	214	A	T	0.2396	3.48088e-08	-0.013085	0.00237247	0.989249	rs62057107	KANSL1	0	intronic	3.121	5	ASSET DISCORDANT	3.48088e-08	0.000757499	2.16463e-06	scz	edu
17:44153607:A:T	rs62060842		17	44153607	214	A	T	0.2396	3.48088e-08	-0.013085	0.00237247	0.96339	rs8080583	KANSL1	0	intronic	3.121	5	ASSET Szoutlier	3.48088e-08	0.000757499	2.16463e-06	scz	edu
17:44153626:C:T	rs62060843		17	44153626	214	T	C	0.2406	3.28548e-08	-0.0131264	0.0023756	0.968522	rs8080583	KANSL1	0	intronic	0.572	6	ASSET ALL	3.28548e-08	0.000718274	2.14855e-06	scz	edu
17:44153626:C:T	rs62060843		17	44153626	214	T	C	0.2406	3.28548e-08	-0.0131264	0.0023756	0.994629	rs62057107	KANSL1	0	intronic	0.572	6	ASSET DISCORDANT	3.28548e-08	0.000718274	2.14855e-06	scz	edu
17:44153626:C:T	rs62060843		17	44153626	214	T	C	0.2406	3.28548e-08	-0.0131264	0.0023756	0.968522	rs8080583	KANSL1	0	intronic	0.572	6	ASSET Szoutlier	3.28548e-08	0.000718274	2.14855e-06	scz	edu
17:44153836:C:T	rs62060844		17	44153836	214	T	C	0.2416	NA	NA	NA	0.963144	rs8080583	KANSL1	0	intronic	1.551	7	ASSET ALL	NA	NA	NA	NA	NA
17:44153836:C:T	rs62060844		17	44153836	214	T	C	0.2416	NA	NA	NA	0.989294	rs62057107	KANSL1	0	intronic	1.551	7	ASSET DISCORDANT	NA	NA	NA	NA	NA
17:44153836:C:T	rs62060844		17	44153836	214	T	C	0.2416	NA	NA	NA	0.963144	rs8080583	KANSL1	0	intronic	1.551	7	ASSET Szoutlier	NA	NA	NA	NA	NA
17:44153909:A:G	rs74825921		17	44153909	214	G	A	0.2406	NA	NA	NA	0.968522	rs8080583	KANSL1	0	intronic	0.456	NA	ASSET ALL	NA	NA	NA	NA	NA
17:44153909:A:G	rs549229394		17	44153909	214	G	A	0.2406	NA	NA	NA	0.994629	rs62057107	KANSL1	0	intronic	0.456	NA	ASSET DISCORDANT	NA	NA	NA	NA	NA
17:44153909:A:G	rs74825921		17	44153909	214	G	A	0.2406	NA	NA	NA	0.968522	rs8080583	KANSL1	0	intronic	0.456	NA	ASSET Szoutlier	NA	NA	NA	NA	NA
17:44153977:<INS:ME:SVA>:C	esv3640676		17	44153977	214	<INS:ME:SVA>	C	0.2078	NA	NA	NA	0.838856	rs62057107	NA	NA	NA	NA	NA	ASSET DISCORDANT	NA	NA	NA	NA	NA
17:44154033:C:T	rs76154201		17	44154033	214	C	T	0.2406	NA	NA	NA	0.968522	rs8080583	KANSL1	0	intronic	1.625	7	ASSET ALL	NA	NA	NA	NA	NA
17:44154033:C:T	rs76154201		17	44154033	214	C	T	0.2406	NA	NA	NA	0.994629	rs62057107	KANSL1	0	intronic	1.625	7	ASSET DISCORDANT	NA	NA	NA	NA	NA
17:44154033:C:T	rs76154201		17	44154033	214	C	T	0.2406	NA	NA	NA	0.968522	rs8080583	KANSL1	0	intronic	1.625	7	ASSET Szoutlier	NA	NA	NA	NA	NA
17:44154048:C:T	rs75530705		17	44154048	214	T	C	0.2406	NA	NA	NA	0.968522	rs8080583	KANSL1	0	intronic	0.113	7	ASSET ALL	NA	NA	NA	NA	NA
17:44154048:C:T	rs75530705		17	44154048	214	T	C	0.2406	NA	NA	NA	0.994629	rs62057107	KANSL1	0	intronic	0.113	7	ASSET DISCORDANT	NA	NA	NA	NA	NA
17:44154048:C:T	rs75530705		17	44154048	214	T	C	0.2406	NA	NA	NA	0.968522	rs8080583	KANSL1	0	intronic	0.113	7	ASSET Szoutlier	NA	NA	NA	NA	NA
17:44154105:A:G	rs112197756		17	44154105	214	A	G	0.2406	3.12256e-08	0.0130116	0.00235103	0.968522	rs8080583	KANSL1	0	intronic	2.531	6	ASSET ALL	3.12256e-08	2.03347e-06	0.000719486	edu	scz
17:44154105:A:G	rs112197756		17	44154105	214	A	G	0.2406	3.12256e-08	0.0130116	0.00235103	0.994629	rs62057107	KANSL1	0	intronic	2.531	6	ASSET DISCORDANT	3.12256e-08	2.03347e-06	0.000719486	edu	scz
17:44154105:A:G	rs112197756		17	44154105	214	A	G	0.2406	3.12256e-08	0.0130116	0.00235103	0.968522	rs8080583	KANSL1	0	intronic	2.531	6	ASSET Szoutlier	3.12256e-08	2.03347e-06	0.000719486	edu	scz
17:44154393:A:G	rs62060845		17	44154393	214	A	G	0.2406	3.00165e-08	0.0130264	0.00235077	0.968522	rs8080583	KANSL1	0	intronic	0.362	6	ASSET ALL	3.00165e-08	1.95094e-06	0.000719486	edu	scz
17:44154393:A:G	rs62060845		17	44154393	214	A	G	0.2406	3.00165e-08	0.0130264	0.00235077	0.994629	rs62057107	KANSL1	0	intronic	0.362	6	ASSET DISCORDANT	3.00165e-08	1.95094e-06	0.000719486	edu	scz
17:44154393:A:G	rs62060845		17	44154393	214	A	G	0.2406	3.00165e-08	0.0130264	0.00235077	0.968522	rs8080583	KANSL1	0	intronic	0.362	6	ASSET Szoutlier	3.00165e-08	1.95094e-06	0.000719486	edu	scz
17:44154461:A:C	rs62060846		17	44154461	214	A	C	0.2406	3.07324e-08	0.0130182	0.00235104	0.968522	rs8080583	KANSL1	0	intronic	0.486	5	ASSET ALL	3.07324e-08	1.99979e-06	0.000719486	edu	scz
17:44154461:A:C	rs62060846		17	44154461	214	A	C	0.2406	3.07324e-08	0.0130182	0.00235104	0.994629	rs62057107	KANSL1	0	intronic	0.486	5	ASSET DISCORDANT	3.07324e-08	1.99979e-06	0.000719486	edu	scz
17:44154461:A:C	rs62060846		17	44154461	214	A	C	0.2406	3.07324e-08	0.0130182	0.00235104	0.968522	rs8080583	KANSL1	0	intronic	0.486	5	ASSET Szoutlier	3.07324e-08	1.99979e-06	0.000719486	edu	scz
17:44154607:C:T	rs74481389		17	44154607	214	T	C	0.2406	2.87433e-08	0.0130453	0.00235097	0.968522	rs8080583	KANSL1	0	intronic	4.416	5	ASSET ALL	2.87433e-08	1.86423e-06	0.000719486	edu	scz
17:44154607:C:T	rs74481389		17	44154607	214	T	C	0.2406	2.87433e-08	0.0130453	0.00235097	0.994629	rs62057107	KANSL1	0	intronic	4.416	5	ASSET DISCORDANT	2.87433e-08	1.86423e-06	0.000719486	edu	scz
17:44154607:C:T	rs74481389		17	44154607	214	T	C	0.2406	2.87433e-08	0.0130453	0.00235097	0.968522	rs8080583	KANSL1	0	intronic	4.416	5	ASSET Szoutlier	2.87433e-08	1.86423e-06	0.000719486	edu	scz
17:44154946:C:T	rs62060847		17	44154946	214	T	C	0.2406	3.10355e-08	-0.0130129	0.00235081	0.968522	rs8080583	KANSL1	0	intronic	1.87	7	ASSET ALL	3.10355e-08	0.000718274	2.0239e-06	scz	edu
17:44154946:C:T	rs62060847		17	44154946	214	T	C	0.2406	3.10355e-08	-0.0130129	0.00235081	0.994629	rs62057107	KANSL1	0	intronic	1.87	7	ASSET DISCORDANT	3.10355e-08	0.000718274	2.0239e-06	scz	edu
17:44154946:C:T	rs62060847		17	44154946	214	T	C	0.2406	3.10355e-08	-0.0130129	0.00235081	0.968522	rs8080583	KANSL1	0	intronic	1.87	7	ASSET Szoutlier	3.10355e-08	0.000718274	2.0239e-06	scz	edu
17:44155157:C:T	rs56100031		17	44155157	214	T	C	0.2406	3.08089e-08	-0.0130158	0.00235079	0.968522	rs8080583	KANSL1	0	intronic	2.765	6	ASSET ALL	3.08089e-08	0.000718274	2.00839e-06	scz	edu
17:44155157:C:T	rs56100031		17	44155157	214	T	C	0.2406	3.08089e-08	-0.0130158	0.00235079	0.994629	rs62057107	KANSL1	0	intronic	2.765	6	ASSET DISCORDANT	3.08089e-08	0.000718274	2.00839e-06	scz	edu
17:44155157:C:T	rs56100031		17	44155157	214	T	C	0.2406	3.08089e-08	-0.0130158	0.00235079	0.968522	rs8080583	KANSL1	0	intronic	2.765	6	ASSET Szoutlier	3.08089e-08	0.000718274	2.00839e-06	scz	edu
17:44155299:C:CT	rs531555626		17	44155299	214	C	CT	0.2406	NA	NA	NA	0.994629	rs62057107	KANSL1	0	intronic	2.682	NA	ASSET DISCORDANT	NA	NA	NA	NA	NA
17:44155707:C:T	rs55972730		17	44155707	214	T	C	0.2406	2.83289e-08	-0.0130494	0.00235063	0.968522	rs8080583	KANSL1	0	intronic	2.728	7	ASSET ALL	2.83289e-08	0.000718274	1.83915e-06	scz	edu
17:44155707:C:T	rs55972730		17	44155707	214	T	C	0.2406	2.83289e-08	-0.0130494	0.00235063	0.994629	rs62057107	KANSL1	0	intronic	2.728	7	ASSET DISCORDANT	2.83289e-08	0.000718274	1.83915e-06	scz	edu
17:44155707:C:T	rs55972730		17	44155707	214	T	C	0.2406	2.83289e-08	-0.0130494	0.00235063	0.968522	rs8080583	KANSL1	0	intronic	2.728	7	ASSET Szoutlier	2.83289e-08	0.000718274	1.83915e-06	scz	edu
17:44155732:C:T	rs2066899		17	44155732	214	T	C	0.2465	5.76564e-10	-0.0141036	0.00227599	1	rs8080583	KANSL1	0	intronic	0.586	NA	ASSET ALL	5.76564e-10	0.000541097	4.17646e-08	scz	cogiq
17:44155732:C:T	rs2066899		17	44155732	214	T	C	0.2465	NA	NA	NA	0.96339	rs62057107	KANSL1	0	intronic	0.586	NA	ASSET DISCORDANT	NA	NA	NA	NA	NA
17:44155732:C:T	rs2066899		17	44155732	214	T	C	0.2465	5.76564e-10	-0.0141036	0.00227599	1	rs8080583	KANSL1	0	intronic	0.586	NA	ASSET Szoutlier	5.76564e-10	0.000541097	4.17646e-08	scz	cogiq
17:44155925:T:TACAA	rs565864885		17	44155925	214	T	TACAA	0.2406	NA	NA	NA	0.994629	rs62057107	KANSL1	0	intronic	7.616	NA	ASSET DISCORDANT	NA	NA	NA	NA	NA
17:44156132:T:TTTA	rs111750615		17	44156132	214	TTTA	T	0.2406	NA	NA	NA	0.994629	rs62057107	KANSL1	0	intronic	0.122	NA	ASSET DISCORDANT	NA	NA	NA	NA	NA
17:44156167:A:G	rs2316954		17	44156167	214	A	G	0.2406	NA	NA	NA	0.968522	rs8080583	KANSL1	0	intronic	2.808	1a	ASSET ALL	NA	NA	NA	NA	NA
17:44156167:A:G	rs2316954		17	44156167	214	A	G	0.2406	NA	NA	NA	0.994629	rs62057107	KANSL1	0	intronic	2.808	1a	ASSET DISCORDANT	NA	NA	NA	NA	NA
17:44156167:A:G	rs2316954		17	44156167	214	A	G	0.2406	NA	NA	NA	0.968522	rs8080583	KANSL1	0	intronic	2.808	1a	ASSET Szoutlier	NA	NA	NA	NA	NA
17:44156180:A:G	rs1987152		17	44156180	214	G	A	0.2406	NA	NA	NA	0.968522	rs8080583	KANSL1	0	intronic	2.32	NA	ASSET ALL	NA	NA	NA	NA	NA
17:44156180:A:G	rs532327698		17	44156180	214	G	A	0.2406	NA	NA	NA	0.994629	rs62057107	KANSL1	0	intronic	2.32	NA	ASSET DISCORDANT	NA	NA	NA	NA	NA
17:44156180:A:G	rs1987152		17	44156180	214	G	A	0.2406	NA	NA	NA	0.968522	rs8080583	KANSL1	0	intronic	2.32	NA	ASSET Szoutlier	NA	NA	NA	NA	NA
17:44156181:A:T	rs1987151		17	44156181	214	A	T	0.2406	NA	NA	NA	0.968522	rs8080583	KANSL1	0	intronic	6.496	NA	ASSET ALL	NA	NA	NA	NA	NA
17:44156181:A:T	rs552438695		17	44156181	214	A	T	0.2406	NA	NA	NA	0.994629	rs62057107	KANSL1	0	intronic	6.496	NA	ASSET DISCORDANT	NA	NA	NA	NA	NA
17:44156181:A:T	rs1987151		17	44156181	214	A	T	0.2406	NA	NA	NA	0.968522	rs8080583	KANSL1	0	intronic	6.496	NA	ASSET Szoutlier	NA	NA	NA	NA	NA
17:44156401:T:TA	rs537304368		17	44156401	214	TA	T	0.2406	NA	NA	NA	0.994629	rs62057107	KANSL1	0	intronic	0.17	NA	ASSET DISCORDANT	NA	NA	NA	NA	NA
17:44157597:A:G	rs17659881		17	44157597	214	A	G	0.2406	3.86919e-09	0.0135057	0.0022931	0.968522	rs8080583	KANSL1	0	intronic	3.528	1d	ASSET ALL	3.86919e-09	2.41188e-07	0.000681821	cogiq	scz
17:44157597:A:G	rs17659881		17	44157597	214	G	A	0.2406	NA	NA	NA	0.994629	rs62057107	KANSL1	0	intronic	3.528	1d	ASSET DISCORDANT	NA	NA	NA	NA	NA
17:44157597:A:G	rs17659881		17	44157597	214	A	G	0.2406	3.86919e-09	0.0135057	0.0022931	0.968522	rs8080583	KANSL1	0	intronic	3.528	1d	ASSET Szoutlier	3.86919e-09	2.41188e-07	0.000681821	cogiq	scz
17:44157622:G:T	rs78938131		17	44157622	214	T	G	0.2406	2.76528e-08	0.0130596	0.00235068	0.968522	rs8080583	KANSL1	0	intronic	0.336	4	ASSET ALL	2.76528e-08	1.79012e-06	0.000719486	edu	scz
17:44157622:G:T	rs78938131		17	44157622	214	T	G	0.2406	2.76528e-08	0.0130596	0.00235068	0.994629	rs62057107	KANSL1	0	intronic	0.336	4	ASSET DISCORDANT	2.76528e-08	1.79012e-06	0.000719486	edu	scz
17:44157622:G:T	rs78938131		17	44157622	214	T	G	0.2406	2.76528e-08	0.0130596	0.00235068	0.968522	rs8080583	KANSL1	0	intronic	0.336	4	ASSET Szoutlier	2.76528e-08	1.79012e-06	0.000719486	edu	scz
17:44157676:C:CT	rs551522299		17	44157676	214	C	CT	0.2406	NA	NA	NA	0.994629	rs62057107	KANSL1	0	intronic	NA	NA	ASSET DISCORDANT	NA	NA	NA	NA	NA
17:44157982:A:T	rs62060850		17	44157982	214	A	T	0.2406	3.54924e-08	0.0129556	0.00235046	0.968522	rs8080583	KANSL1	0	intronic	5.535	7	ASSET ALL	3.54924e-08	2.32598e-06	0.000719486	edu	scz
17:44157982:A:T	rs62060850		17	44157982	214	A	T	0.2406	3.54924e-08	0.0129556	0.00235046	0.994629	rs62057107	KANSL1	0	intronic	5.535	7	ASSET DISCORDANT	3.54924e-08	2.32598e-06	0.000719486	edu	scz
17:44157982:A:T	rs62060850		17	44157982	214	A	T	0.2406	3.54924e-08	0.0129556	0.00235046	0.968522	rs8080583	KANSL1	0	intronic	5.535	7	ASSET Szoutlier	3.54924e-08	2.32598e-06	0.000719486	edu	scz
17:44157992:C:T	rs62060851		17	44157992	214	T	C	0.2406	3.44149e-08	0.0129712	0.00235098	0.968522	rs8080583	KANSL1	0	intronic	5.366	6	ASSET ALL	3.44149e-08	2.25193e-06	0.000719486	edu	scz
17:44157992:C:T	rs62060851		17	44157992	214	T	C	0.2406	3.44149e-08	0.0129712	0.00235098	0.994629	rs62057107	KANSL1	0	intronic	5.366	6	ASSET DISCORDANT	3.44149e-08	2.25193e-06	0.000719486	edu	scz
17:44157992:C:T	rs62060851		17	44157992	214	T	C	0.2406	3.44149e-08	0.0129712	0.00235098	0.968522	rs8080583	KANSL1	0	intronic	5.366	6	ASSET Szoutlier	3.44149e-08	2.25193e-06	0.000719486	edu	scz
17:44159102:C:T	rs1476554		17	44159102	214	T	C	0.2406	4.24257e-09	-0.0134782	0.00229437	0.968522	rs8080583	KANSL1	0	intronic	2.863	NA	ASSET ALL	4.24257e-09	0.000718274	2.52073e-07	scz	cogiq
17:44159102:C:T	rs1476554		17	44159102	214	T	C	0.2406	NA	NA	NA	0.994629	rs62057107	KANSL1	0	intronic	2.863	NA	ASSET DISCORDANT	NA	NA	NA	NA	NA
17:44159102:C:T	rs1476554		17	44159102	214	T	C	0.2406	4.24257e-09	-0.0134782	0.00229437	0.968522	rs8080583	KANSL1	0	intronic	2.863	NA	ASSET Szoutlier	4.24257e-09	0.000718274	2.52073e-07	scz	cogiq
17:44159555:A:C	rs77138434		17	44159555	214	A	C	0.2406	4.9603e-08	-0.0128183	0.0023508	0.968522	rs8080583	KANSL1	0	intronic	6.549	5	ASSET ALL	4.9603e-08	0.000718274	3.31107e-06	scz	edu
17:44159555:A:C	rs77138434		17	44159555	214	A	C	0.2406	4.9603e-08	-0.0128183	0.0023508	0.994629	rs62057107	KANSL1	0	intronic	6.549	5	ASSET DISCORDANT	4.9603e-08	0.000718274	3.31107e-06	scz	edu
17:44159555:A:C	rs77138434		17	44159555	214	A	C	0.2406	4.9603e-08	-0.0128183	0.0023508	0.968522	rs8080583	KANSL1	0	intronic	6.549	5	ASSET Szoutlier	4.9603e-08	0.000718274	3.31107e-06	scz	edu
17:44159631:G:T	rs111913701		17	44159631	214	T	G	0.2406	2.88885e-08	0.0130432	0.00235095	0.968522	rs8080583	KANSL1	0	intronic	3.579	7	ASSET ALL	2.88885e-08	1.87411e-06	0.000719486	edu	scz
17:44159631:G:T	rs111913701		17	44159631	214	T	G	0.2406	2.88885e-08	0.0130432	0.00235095	0.994629	rs62057107	KANSL1	0	intronic	3.579	7	ASSET DISCORDANT	2.88885e-08	1.87411e-06	0.000719486	edu	scz
17:44159631:G:T	rs111913701		17	44159631	214	T	G	0.2406	2.88885e-08	0.0130432	0.00235095	0.968522	rs8080583	KANSL1	0	intronic	3.579	7	ASSET Szoutlier	2.88885e-08	1.87411e-06	0.000719486	edu	scz
17:44159672:A:G	rs111519055		17	44159672	214	A	G	0.2406	2.94875e-08	0.013032	0.00235046	0.968522	rs8080583	KANSL1	0	intronic	5.037	5	ASSET ALL	2.94875e-08	1.91489e-06	0.000719486	edu	scz
17:44159672:A:G	rs111519055		17	44159672	214	A	G	0.2406	2.94875e-08	0.013032	0.00235046	0.994629	rs62057107	KANSL1	0	intronic	5.037	5	ASSET DISCORDANT	2.94875e-08	1.91489e-06	0.000719486	edu	scz
17:44159672:A:G	rs111519055		17	44159672	214	A	G	0.2406	2.94875e-08	0.013032	0.00235046	0.968522	rs8080583	KANSL1	0	intronic	5.037	5	ASSET Szoutlier	2.94875e-08	1.91489e-06	0.000719486	edu	scz
17:44159695:C:T	rs77925835		17	44159695	214	T	C	0.2406	2.94296e-08	-0.0130356	0.00235095	0.968522	rs8080583	KANSL1	0	intronic	0.491	NA	ASSET ALL	2.94296e-08	0.000718274	1.91417e-06	scz	edu
17:44159695:C:T	rs77925835		17	44159695	214	T	C	0.2406	2.94296e-08	-0.0130356	0.00235095	0.994629	rs62057107	KANSL1	0	intronic	0.491	NA	ASSET DISCORDANT	2.94296e-08	0.000718274	1.91417e-06	scz	edu
17:44159695:C:T	rs77925835		17	44159695	214	T	C	0.2406	2.94296e-08	-0.0130356	0.00235095	0.968522	rs8080583	KANSL1	0	intronic	0.491	NA	ASSET Szoutlier	2.94296e-08	0.000718274	1.91417e-06	scz	edu
17:44159725:C:T	rs17659953		17	44159725	214	T	C	0.2406	NA	NA	NA	0.968522	rs8080583	KANSL1	0	intronic	12.33	NA	ASSET ALL	NA	NA	NA	NA	NA
17:44159725:C:T	rs17659953		17	44159725	214	T	C	0.2406	NA	NA	NA	0.994629	rs62057107	KANSL1	0	intronic	12.33	NA	ASSET DISCORDANT	NA	NA	NA	NA	NA
17:44159725:C:T	rs17659953		17	44159725	214	T	C	0.2406	NA	NA	NA	0.968522	rs8080583	KANSL1	0	intronic	12.33	NA	ASSET Szoutlier	NA	NA	NA	NA	NA
17:44159849:C:T	rs17576165		17	44159849	214	T	C	0.2406	3.03862e-08	0.0130225	0.00235097	0.968522	rs8080583	KANSL1	0	exonic	7.652	5	ASSET ALL	3.03862e-08	1.97616e-06	0.000719486	edu	scz
17:44159849:C:T	rs17576165		17	44159849	214	T	C	0.2406	3.03862e-08	0.0130225	0.00235097	0.994629	rs62057107	KANSL1	0	exonic	7.652	5	ASSET DISCORDANT	3.03862e-08	1.97616e-06	0.000719486	edu	scz
17:44159849:C:T	rs17576165		17	44159849	214	T	C	0.2406	3.03862e-08	0.0130225	0.00235097	0.968522	rs8080583	KANSL1	0	exonic	7.652	5	ASSET Szoutlier	3.03862e-08	1.97616e-06	0.000719486	edu	scz
17:44159988:A:G	rs17576200		17	44159988	214	A	G	0.2406	3.12497e-08	-0.0130098	0.00235077	0.968522	rs8080583	KANSL1	0	intronic	6.024	5	ASSET ALL	3.12497e-08	0.000718274	2.03855e-06	scz	edu
17:44159988:A:G	rs17576200		17	44159988	214	A	G	0.2406	3.12497e-08	-0.0130098	0.00235077	0.994629	rs62057107	KANSL1	0	intronic	6.024	5	ASSET DISCORDANT	3.12497e-08	0.000718274	2.03855e-06	scz	edu
17:44159988:A:G	rs17576200		17	44159988	214	A	G	0.2406	3.12497e-08	-0.0130098	0.00235077	0.968522	rs8080583	KANSL1	0	intronic	6.024	5	ASSET Szoutlier	3.12497e-08	0.000718274	2.03855e-06	scz	edu
17:44160050:A:G	rs62060852		17	44160050	214	A	G	0.2406	2.83388e-08	-0.0130501	0.00235078	0.968522	rs8080583	KANSL1	0	intronic	3.355	5	ASSET ALL	2.83388e-08	0.000700371	1.88685e-06	scz	edu
17:44160050:A:G	rs62060852		17	44160050	214	A	G	0.2406	2.83388e-08	-0.0130501	0.00235078	0.994629	rs62057107	KANSL1	0	intronic	3.355	5	ASSET DISCORDANT	2.83388e-08	0.000700371	1.88685e-06	scz	edu
17:44160050:A:G	rs62060852		17	44160050	214	A	G	0.2406	2.83388e-08	-0.0130501	0.00235078	0.968522	rs8080583	KANSL1	0	intronic	3.355	5	ASSET Szoutlier	2.83388e-08	0.000700371	1.88685e-06	scz	edu
17:44160592:A:G	rs62060853		17	44160592	214	A	G	0.2406	2.8563e-08	-0.0130438	0.00235022	0.968522	rs8080583	KANSL1	0	intronic	3.752	7	ASSET ALL	2.8563e-08	0.000718274	1.85509e-06	scz	edu
17:44160592:A:G	rs62060853		17	44160592	214	A	G	0.2406	2.8563e-08	-0.0130438	0.00235022	0.994629	rs62057107	KANSL1	0	intronic	3.752	7	ASSET DISCORDANT	2.8563e-08	0.000718274	1.85509e-06	scz	edu
17:44160592:A:G	rs62060853		17	44160592	214	A	G	0.2406	2.8563e-08	-0.0130438	0.00235022	0.968522	rs8080583	KANSL1	0	intronic	3.752	7	ASSET Szoutlier	2.8563e-08	0.000718274	1.85509e-06	scz	edu
17:44160674:C:G	rs17660017		17	44160674	214	C	G	0.2406	4.64555e-09	-0.0134445	0.00229451	0.968522	rs8080583	KANSL1	0	intronic	0.191	6	ASSET ALL	4.64555e-09	0.000718274	2.77137e-07	scz	cogiq
17:44160674:C:G	rs17660017		17	44160674	214	C	G	0.2406	NA	NA	NA	0.994629	rs62057107	KANSL1	0	intronic	0.191	6	ASSET DISCORDANT	NA	NA	NA	NA	NA
17:44160674:C:G	rs17660017		17	44160674	214	C	G	0.2406	4.64555e-09	-0.0134445	0.00229451	0.968522	rs8080583	KANSL1	0	intronic	0.191	6	ASSET Szoutlier	4.64555e-09	0.000718274	2.77137e-07	scz	cogiq
17:44161091:G:GCTCCCCTGGTAAGTCCTAAA	rs547329246		17	44161091	214	G	GCTCCCCTGGTAAGTCCTAAA	0.2406	NA	NA	NA	0.994629	rs62057107	KANSL1	0	intronic	5.56	NA	ASSET DISCORDANT	NA	NA	NA	NA	NA
17:44161146:G:T	rs55987700		17	44161146	214	G	T	0.2406	NA	NA	NA	0.968522	rs8080583	KANSL1	0	intronic	7.17	6	ASSET ALL	NA	NA	NA	NA	NA
17:44161146:G:T	rs55987700		17	44161146	214	G	T	0.2406	NA	NA	NA	0.994629	rs62057107	KANSL1	0	intronic	7.17	6	ASSET DISCORDANT	NA	NA	NA	NA	NA
17:44161146:G:T	rs55987700		17	44161146	214	G	T	0.2406	NA	NA	NA	0.968522	rs8080583	KANSL1	0	intronic	7.17	6	ASSET Szoutlier	NA	NA	NA	NA	NA
17:44161302:A:G	rs113788190		17	44161302	214	A	G	0.2406	2.78273e-08	0.0130577	0.0023508	0.968522	rs8080583	KANSL1	0	intronic	1.405	6	ASSET ALL	2.78273e-08	1.80196e-06	0.000719486	edu	scz
17:44161302:A:G	rs113788190		17	44161302	214	A	G	0.2406	2.78273e-08	0.0130577	0.0023508	0.994629	rs62057107	KANSL1	0	intronic	1.405	6	ASSET DISCORDANT	2.78273e-08	1.80196e-06	0.000719486	edu	scz
17:44161302:A:G	rs113788190		17	44161302	214	A	G	0.2406	2.78273e-08	0.0130577	0.0023508	0.968522	rs8080583	KANSL1	0	intronic	1.405	6	ASSET Szoutlier	2.78273e-08	1.80196e-06	0.000719486	edu	scz
17:44161360:A:T	rs112364920		17	44161360	214	A	T	0.2396	2.62998e-08	0.0130817	0.00235095	0.963284	rs8080583	KANSL1	0	intronic	0.308	6	ASSET ALL	2.62998e-08	1.79219e-06	0.000681821	edu	scz
17:44161360:A:T	rs112364920		17	44161360	214	A	T	0.2396	2.62998e-08	0.0130817	0.00235095	0.98922	rs62057107	KANSL1	0	intronic	0.308	6	ASSET DISCORDANT	2.62998e-08	1.79219e-06	0.000681821	edu	scz
17:44161360:A:T	rs112364920		17	44161360	214	A	T	0.2396	2.62998e-08	0.0130817	0.00235095	0.963284	rs8080583	KANSL1	0	intronic	0.308	6	ASSET Szoutlier	2.62998e-08	1.79219e-06	0.000681821	edu	scz
17:44161470:A:C	rs80028338		17	44161470	214	A	C	0.2406	2.60484e-08	0.0131568	0.00236373	0.968522	rs8080583	KANSL1	0	intronic	0.224	7	ASSET ALL	2.60484e-08	1.68135e-06	0.000719486	edu	scz
17:44161470:A:C	rs80028338		17	44161470	214	A	C	0.2406	2.60484e-08	0.0131568	0.00236373	0.994629	rs62057107	KANSL1	0	intronic	0.224	7	ASSET DISCORDANT	2.60484e-08	1.68135e-06	0.000719486	edu	scz
17:44161470:A:C	rs80028338		17	44161470	214	A	C	0.2406	2.60484e-08	0.0131568	0.00236373	0.968522	rs8080583	KANSL1	0	intronic	0.224	7	ASSET Szoutlier	2.60484e-08	1.68135e-06	0.000719486	edu	scz
17:44161478:C:CTCACACCTGTAATCCCAGCACTTTGGGAAGCTGAGGCGGGTGGA	rs67911076		17	44161478	214	C	CTCACACCTGTAATCCCAGCACTTTGGGAAGCTGAGGCGGGTGGA	0.2406	NA	NA	NA	0.994629	rs62057107	KANSL1	0	intronic	NA	NA	ASSET DISCORDANT	NA	NA	NA	NA	NA
17:44161522:A:C	rs113955100		17	44161522	214	C	A	0.2406	NA	NA	NA	0.968522	rs8080583	KANSL1	0	intronic	1.323	6	ASSET ALL	NA	NA	NA	NA	NA
17:44161522:A:C	rs113955100		17	44161522	214	C	A	0.2406	NA	NA	NA	0.994629	rs62057107	KANSL1	0	intronic	1.323	6	ASSET DISCORDANT	NA	NA	NA	NA	NA
17:44161522:A:C	rs113955100		17	44161522	214	C	A	0.2406	NA	NA	NA	0.968522	rs8080583	KANSL1	0	intronic	1.323	6	ASSET Szoutlier	NA	NA	NA	NA	NA
17:44161747:C:CCAACAA	rs201722973		17	44161747	214	CCAACAA	C	0.2406	NA	NA	NA	0.994629	rs62057107	KANSL1	0	intronic	NA	NA	ASSET DISCORDANT	NA	NA	NA	NA	NA
17:44161860:C:T	rs62060855		17	44161860	214	T	C	0.2406	3.12357e-08	-0.0129145	0.0023335	0.968522	rs8080583	KANSL1	0	intronic	2.345	7	ASSET ALL	3.12357e-08	0.000718274	2.0376e-06	scz	edu
17:44161860:C:T	rs62060855		17	44161860	214	T	C	0.2406	3.12357e-08	-0.0129145	0.0023335	0.994629	rs62057107	KANSL1	0	intronic	2.345	7	ASSET DISCORDANT	3.12357e-08	0.000718274	2.0376e-06	scz	edu
17:44161860:C:T	rs62060855		17	44161860	214	T	C	0.2406	3.12357e-08	-0.0129145	0.0023335	0.968522	rs8080583	KANSL1	0	intronic	2.345	7	ASSET Szoutlier	3.12357e-08	0.000718274	2.0376e-06	scz	edu
17:44161875:A:C	rs62060856		17	44161875	214	A	C	0.2406	3.17193e-08	0.0130048	0.00235098	0.968522	rs8080583	KANSL1	0	intronic	1.011	7	ASSET ALL	3.17193e-08	2.01509e-06	0.000738098	edu	scz
17:44161875:A:C	rs62060856		17	44161875	214	A	C	0.2406	3.17193e-08	0.0130048	0.00235098	0.994629	rs62057107	KANSL1	0	intronic	1.011	7	ASSET DISCORDANT	3.17193e-08	2.01509e-06	0.000738098	edu	scz
17:44161875:A:C	rs62060856		17	44161875	214	A	C	0.2406	3.17193e-08	0.0130048	0.00235098	0.968522	rs8080583	KANSL1	0	intronic	1.011	7	ASSET Szoutlier	3.17193e-08	2.01509e-06	0.000738098	edu	scz
17:44161985:G:T	rs2316955		17	44161985	214	T	G	0.2406	2.95799e-08	0.0130336	0.00235098	0.968522	rs8080583	KANSL1	0	intronic	2.955	6	ASSET ALL	2.95799e-08	1.92119e-06	0.000719486	edu	scz
17:44161985:G:T	rs2316955		17	44161985	214	T	G	0.2406	2.95799e-08	0.0130336	0.00235098	0.994629	rs62057107	KANSL1	0	intronic	2.955	6	ASSET DISCORDANT	2.95799e-08	1.92119e-06	0.000719486	edu	scz
17:44161985:G:T	rs2316955		17	44161985	214	T	G	0.2406	2.95799e-08	0.0130336	0.00235098	0.968522	rs8080583	KANSL1	0	intronic	2.955	6	ASSET Szoutlier	2.95799e-08	1.92119e-06	0.000719486	edu	scz
17:44162056:A:T	rs2316956		17	44162056	214	A	T	0.2256	NA	NA	NA	0.893843	rs8080583	KANSL1	0	intronic	5.539	6	ASSET ALL	NA	NA	NA	NA	NA
17:44162056:A:T	rs2316956		17	44162056	214	A	T	0.2256	NA	NA	NA	0.917398	rs62057107	KANSL1	0	intronic	5.539	6	ASSET DISCORDANT	NA	NA	NA	NA	NA
17:44162056:A:T	rs2316956		17	44162056	214	A	T	0.2256	NA	NA	NA	0.893843	rs8080583	KANSL1	0	intronic	5.539	6	ASSET Szoutlier	NA	NA	NA	NA	NA
17:44162284:C:T	rs17660065		17	44162284	214	T	C	0.2406	3.02243e-09	0.0136073	0.00229451	0.968522	rs8080583	KANSL1	0	intronic	5.386	1f	ASSET ALL	3.02243e-09	2.02354e-07	0.00062794	cogiq	scz
17:44162284:C:T	rs17660065		17	44162284	214	C	T	0.2406	NA	NA	NA	0.994629	rs62057107	KANSL1	0	intronic	5.386	1f	ASSET DISCORDANT	NA	NA	NA	NA	NA
17:44162284:C:T	rs17660065		17	44162284	214	T	C	0.2406	3.02243e-09	0.0136073	0.00229451	0.968522	rs8080583	KANSL1	0	intronic	5.386	1f	ASSET Szoutlier	3.02243e-09	2.02354e-07	0.00062794	cogiq	scz
17:44162597:A:C	rs8080583		17	44162597	214	A	C	0.2465	4.48225e-10	-0.0141983	0.00227674	1	rs8080583	KANSL1	0	intronic	6.022	1d	ASSET ALL	4.48225e-10	0.000484751	3.58738e-08	scz	cogiq
17:44162597:A:C	rs8080583		17	44162597	214	A	C	0.2465	NA	NA	NA	0.96339	rs62057107	KANSL1	0	intronic	6.022	1d	ASSET DISCORDANT	NA	NA	NA	NA	NA
17:44162597:A:C	rs8080583		17	44162597	214	A	C	0.2465	4.48225e-10	-0.0141983	0.00227674	1	rs8080583	KANSL1	0	intronic	6.022	1d	ASSET Szoutlier	4.48225e-10	0.000484751	3.58738e-08	scz	cogiq
17:44163411:C:T	rs55864131		17	44163411	214	T	C	0.2406	2.90669e-08	0.0130129	0.00234595	0.968522	rs8080583	KANSL1	0	intronic	8.69	6	ASSET ALL	2.90669e-08	1.88625e-06	0.000719486	edu	scz
17:44163411:C:T	rs55864131		17	44163411	214	T	C	0.2406	2.90669e-08	0.0130129	0.00234595	0.994629	rs62057107	KANSL1	0	intronic	8.69	6	ASSET DISCORDANT	2.90669e-08	1.88625e-06	0.000719486	edu	scz
17:44163411:C:T	rs55864131		17	44163411	214	T	C	0.2406	2.90669e-08	0.0130129	0.00234595	0.968522	rs8080583	KANSL1	0	intronic	8.69	6	ASSET Szoutlier	2.90669e-08	1.88625e-06	0.000719486	edu	scz
17:44163547:A:ACG	rs67335396		17	44163547	214	A	ACG	0.2406	NA	NA	NA	0.994629	rs62057107	KANSL1	0	intronic	NA	NA	ASSET DISCORDANT	NA	NA	NA	NA	NA
17:44163551:A:AGT	rs66546910		17	44163551	214	A	AGT	0.2406	NA	NA	NA	0.994629	rs62057107	KANSL1	0	intronic	1.694	NA	ASSET DISCORDANT	NA	NA	NA	NA	NA
17:44164090:C:G	rs62060858		17	44164090	214	C	G	0.2406	2.91722e-08	-0.0130388	0.00235088	0.968522	rs8080583	KANSL1	0	intronic	0.508	7	ASSET ALL	2.91722e-08	0.000718274	1.89662e-06	scz	edu
17:44164090:C:G	rs62060858		17	44164090	214	C	G	0.2406	2.91722e-08	-0.0130388	0.00235088	0.994629	rs62057107	KANSL1	0	intronic	0.508	7	ASSET DISCORDANT	2.91722e-08	0.000718274	1.89662e-06	scz	edu
17:44164090:C:G	rs62060858		17	44164090	214	C	G	0.2406	2.91722e-08	-0.0130388	0.00235088	0.968522	rs8080583	KANSL1	0	intronic	0.508	7	ASSET Szoutlier	2.91722e-08	0.000718274	1.89662e-06	scz	edu
17:44164133:A:G	rs62060859		17	44164133	214	A	G	0.2406	3.15098e-08	-0.0130076	0.00235099	0.968522	rs8080583	KANSL1	0	intronic	0.259	6	ASSET ALL	3.15098e-08	0.000718274	2.05636e-06	scz	edu
17:44164133:A:G	rs62060859		17	44164133	214	A	G	0.2406	3.15098e-08	-0.0130076	0.00235099	0.994629	rs62057107	KANSL1	0	intronic	0.259	6	ASSET DISCORDANT	3.15098e-08	0.000718274	2.05636e-06	scz	edu
17:44164133:A:G	rs62060859		17	44164133	214	A	G	0.2406	3.15098e-08	-0.0130076	0.00235099	0.968522	rs8080583	KANSL1	0	intronic	0.259	6	ASSET Szoutlier	3.15098e-08	0.000718274	2.05636e-06	scz	edu
17:44164323:A:G	rs55692232		17	44164323	214	A	G	0.2406	1.38903e-08	-0.0134279	0.00236625	0.968522	rs8080583	KANSL1	0	intronic	1.314	7	ASSET ALL	1.38903e-08	0.000718274	8.71426e-07	scz	edu
17:44164323:A:G	rs55692232		17	44164323	214	A	G	0.2406	1.38903e-08	-0.0134279	0.00236625	0.994629	rs62057107	KANSL1	0	intronic	1.314	7	ASSET DISCORDANT	1.38903e-08	0.000718274	8.71426e-07	scz	edu
17:44164323:A:G	rs55692232		17	44164323	214	A	G	0.2406	1.38903e-08	-0.0134279	0.00236625	0.968522	rs8080583	KANSL1	0	intronic	1.314	7	ASSET Szoutlier	1.38903e-08	0.000718274	8.71426e-07	scz	edu
17:44165049:A:G	rs3912063		17	44165049	214	A	G	0.2406	2.86182e-08	0.0130543	0.00235226	0.968522	rs8080583	KANSL1	0	intronic	2.383	NA	ASSET ALL	2.86182e-08	1.95823e-06	0.000681821	edu	scz
17:44165049:A:G	rs3912063		17	44165049	214	A	G	0.2406	2.86182e-08	0.0130543	0.00235226	0.994629	rs62057107	KANSL1	0	intronic	2.383	NA	ASSET DISCORDANT	2.86182e-08	1.95823e-06	0.000681821	edu	scz
17:44165049:A:G	rs3912063		17	44165049	214	A	G	0.2406	2.86182e-08	0.0130543	0.00235226	0.968522	rs8080583	KANSL1	0	intronic	2.383	NA	ASSET Szoutlier	2.86182e-08	1.95823e-06	0.000681821	edu	scz
17:44165069:A:G	rs3912062		17	44165069	214	A	G	0.2406	3.32027e-08	0.0129988	0.00235329	0.968522	rs8080583	KANSL1	0	intronic	0.672	NA	ASSET ALL	3.32027e-08	2.16877e-06	0.000719486	edu	scz
17:44165069:A:G	rs3912062		17	44165069	214	A	G	0.2406	3.32027e-08	0.0129988	0.00235329	0.994629	rs62057107	KANSL1	0	intronic	0.672	NA	ASSET DISCORDANT	3.32027e-08	2.16877e-06	0.000719486	edu	scz
17:44165069:A:G	rs3912062		17	44165069	214	A	G	0.2406	3.32027e-08	0.0129988	0.00235329	0.968522	rs8080583	KANSL1	0	intronic	0.672	NA	ASSET Szoutlier	3.32027e-08	2.16877e-06	0.000719486	edu	scz
17:44165098:C:T	rs3912061		17	44165098	214	T	C	0.2406	3.53602e-09	-0.0135473	0.00229438	0.968522	rs8080583	KANSL1	0	intronic	0.028	NA	ASSET ALL	3.53602e-09	0.000718274	2.08401e-07	scz	cogiq
17:44165098:C:T	rs3912061		17	44165098	214	T	C	0.2406	NA	NA	NA	0.994629	rs62057107	KANSL1	0	intronic	0.028	NA	ASSET DISCORDANT	NA	NA	NA	NA	NA
17:44165098:C:T	rs3912061		17	44165098	214	T	C	0.2406	3.53602e-09	-0.0135473	0.00229438	0.968522	rs8080583	KANSL1	0	intronic	0.028	NA	ASSET Szoutlier	3.53602e-09	0.000718274	2.08401e-07	scz	cogiq
17:44165169:C:T	rs3865315		17	44165169	214	T	C	0.2465	NA	NA	NA	1	rs8080583	KANSL1	0	intronic	0.654	6	ASSET ALL	NA	NA	NA	NA	NA
17:44165169:C:T	rs3865315		17	44165169	214	T	C	0.2465	NA	NA	NA	0.96339	rs62057107	KANSL1	0	intronic	0.654	6	ASSET DISCORDANT	NA	NA	NA	NA	NA
17:44165169:C:T	rs3865315		17	44165169	214	T	C	0.2465	NA	NA	NA	1	rs8080583	KANSL1	0	intronic	0.654	6	ASSET Szoutlier	NA	NA	NA	NA	NA
17:44165435:C:T	rs3912060		17	44165435	214	T	C	0.2396	3.31836e-08	-0.0129862	0.00235097	0.96339	rs8080583	KANSL1	0	intronic	0.56	NA	ASSET ALL	3.31836e-08	0.000785605	1.98504e-06	scz	edu
17:44165435:C:T	rs3912060		17	44165435	214	T	C	0.2396	3.31836e-08	-0.0129862	0.00235097	0.989249	rs62057107	KANSL1	0	intronic	0.56	NA	ASSET DISCORDANT	3.31836e-08	0.000785605	1.98504e-06	scz	edu
17:44165435:C:T	rs3912060		17	44165435	214	T	C	0.2396	3.31836e-08	-0.0129862	0.00235097	0.96339	rs8080583	KANSL1	0	intronic	0.56	NA	ASSET Szoutlier	3.31836e-08	0.000785605	1.98504e-06	scz	edu
17:44165594:A:C	rs55955207		17	44165594	214	A	C	0.2396	NA	NA	NA	0.96339	rs8080583	KANSL1	0	intronic	1.551	5	ASSET ALL	NA	NA	NA	NA	NA
17:44165594:A:C	rs55955207		17	44165594	214	A	C	0.2396	NA	NA	NA	0.989249	rs62057107	KANSL1	0	intronic	1.551	5	ASSET DISCORDANT	NA	NA	NA	NA	NA
17:44165594:A:C	rs55955207		17	44165594	214	A	C	0.2396	NA	NA	NA	0.96339	rs8080583	KANSL1	0	intronic	1.551	5	ASSET Szoutlier	NA	NA	NA	NA	NA
17:44165596:C:T	rs55735563		17	44165596	214	T	C	0.2396	NA	NA	NA	0.96339	rs8080583	KANSL1	0	intronic	3.239	5	ASSET ALL	NA	NA	NA	NA	NA
17:44165596:C:T	rs55735563		17	44165596	214	T	C	0.2396	NA	NA	NA	0.989249	rs62057107	KANSL1	0	intronic	3.239	5	ASSET DISCORDANT	NA	NA	NA	NA	NA
17:44165596:C:T	rs55735563		17	44165596	214	T	C	0.2396	NA	NA	NA	0.96339	rs8080583	KANSL1	0	intronic	3.239	5	ASSET Szoutlier	NA	NA	NA	NA	NA
17:44165803:C:T	rs17660132		17	44165803	214	T	C	0.2406	6.27883e-09	0.0133316	0.00229493	0.968522	rs8080583	KANSL1	0	intronic	2.498	1f	ASSET ALL	6.27883e-09	4.34317e-07	0.00062794	cogiq	scz
17:44165803:C:T	rs17660132		17	44165803	214	C	T	0.2406	NA	NA	NA	0.994629	rs62057107	KANSL1	0	intronic	2.498	1f	ASSET DISCORDANT	NA	NA	NA	NA	NA
17:44165803:C:T	rs17660132		17	44165803	214	T	C	0.2406	6.27883e-09	0.0133316	0.00229493	0.968522	rs8080583	KANSL1	0	intronic	2.498	1f	ASSET Szoutlier	6.27883e-09	4.34317e-07	0.00062794	cogiq	scz
17:44165852:A:G	rs74348235		17	44165852	214	A	G	0.2406	2.85945e-08	0.0130476	0.00235099	0.968522	rs8080583	KANSL1	0	intronic	2.812	7	ASSET ALL	2.85945e-08	1.80736e-06	0.000738098	edu	scz
17:44165852:A:G	rs74348235		17	44165852	214	A	G	0.2406	2.85945e-08	0.0130476	0.00235099	0.994629	rs62057107	KANSL1	0	intronic	2.812	7	ASSET DISCORDANT	2.85945e-08	1.80736e-06	0.000738098	edu	scz
17:44165852:A:G	rs74348235		17	44165852	214	A	G	0.2406	2.85945e-08	0.0130476	0.00235099	0.968522	rs8080583	KANSL1	0	intronic	2.812	7	ASSET Szoutlier	2.85945e-08	1.80736e-06	0.000738098	edu	scz
17:44166197:A:G	rs62061764		17	44166197	214	A	G	0.2406	3.81015e-08	0.0129637	0.00235728	0.968522	rs8080583	KANSL1	0	intronic	3.983	7	ASSET ALL	3.81015e-08	2.50577e-06	0.000719486	edu	scz
17:44166197:A:G	rs62061764		17	44166197	214	A	G	0.2406	3.81015e-08	0.0129637	0.00235728	0.994629	rs62057107	KANSL1	0	intronic	3.983	7	ASSET DISCORDANT	3.81015e-08	2.50577e-06	0.000719486	edu	scz
17:44166197:A:G	rs62061764		17	44166197	214	A	G	0.2406	3.81015e-08	0.0129637	0.00235728	0.968522	rs8080583	KANSL1	0	intronic	3.983	7	ASSET Szoutlier	3.81015e-08	2.50577e-06	0.000719486	edu	scz
17:44166311:C:T	rs17660167		17	44166311	214	T	C	0.2406	3.63961e-09	-0.0135375	0.00229458	0.968522	rs8080583	KANSL1	0	intronic	1.065	6	ASSET ALL	3.63961e-09	0.000718274	2.14781e-07	scz	cogiq
17:44166311:C:T	rs17660167		17	44166311	214	T	C	0.2406	NA	NA	NA	0.994629	rs62057107	KANSL1	0	intronic	1.065	6	ASSET DISCORDANT	NA	NA	NA	NA	NA
17:44166311:C:T	rs17660167		17	44166311	214	T	C	0.2406	3.63961e-09	-0.0135375	0.00229458	0.968522	rs8080583	KANSL1	0	intronic	1.065	6	ASSET Szoutlier	3.63961e-09	0.000718274	2.14781e-07	scz	cogiq
17:44166362:G:GA	rs546389384		17	44166362	214	GA	G	0.2396	NA	NA	NA	0.989249	rs62057107	KANSL1	0	intronic	0.877	NA	ASSET DISCORDANT	NA	NA	NA	NA	NA
17:44166500:A:G	rs17660228		17	44166500	214	A	G	0.2406	6.07778e-09	-0.0133541	0.00229665	0.968522	rs8080583	KANSL1	0	intronic	2.373	6	ASSET ALL	6.07778e-09	0.000663907	3.97048e-07	scz	cogiq
17:44166500:A:G	rs17660228		17	44166500	214	A	G	0.2406	NA	NA	NA	0.994629	rs62057107	KANSL1	0	intronic	2.373	6	ASSET DISCORDANT	NA	NA	NA	NA	NA
17:44166500:A:G	rs17660228		17	44166500	214	A	G	0.2406	6.07778e-09	-0.0133541	0.00229665	0.968522	rs8080583	KANSL1	0	intronic	2.373	6	ASSET Szoutlier	6.07778e-09	0.000663907	3.97048e-07	scz	cogiq
17:44166646:C:T	rs17660251		17	44166646	214	T	C	0.2406	2.43441e-09	-0.0137067	0.00229754	0.968522	rs8080583	KANSL1	0	intronic	5.132	6	ASSET ALL	2.43441e-09	0.000718274	1.41148e-07	scz	cogiq
17:44166646:C:T	rs17660251		17	44166646	214	T	C	0.2406	NA	NA	NA	0.994629	rs62057107	KANSL1	0	intronic	5.132	6	ASSET DISCORDANT	NA	NA	NA	NA	NA
17:44166646:C:T	rs17660251		17	44166646	214	T	C	0.2406	2.43441e-09	-0.0137067	0.00229754	0.968522	rs8080583	KANSL1	0	intronic	5.132	6	ASSET Szoutlier	2.43441e-09	0.000718274	1.41148e-07	scz	cogiq
17:44166764:C:CTTT	rs377351806		17	44166764	214	CTTT	C	0.1849	NA	NA	NA	0.732863	rs62057107	KANSL1	0	intronic	NA	NA	ASSET DISCORDANT	NA	NA	NA	NA	NA
17:44167101:C:T	rs17660294		17	44167101	214	T	C	0.2406	2.41518e-09	0.0136919	0.00229456	0.968522	rs8080583	KANSL1	0	intronic	3.128	1f	ASSET ALL	2.41518e-09	1.39748e-07	0.000719486	cogiq	scz
17:44167101:C:T	rs17660294		17	44167101	214	C	T	0.2406	NA	NA	NA	0.994629	rs62057107	KANSL1	0	intronic	3.128	1f	ASSET DISCORDANT	NA	NA	NA	NA	NA
17:44167101:C:T	rs17660294		17	44167101	214	T	C	0.2406	2.41518e-09	0.0136919	0.00229456	0.968522	rs8080583	KANSL1	0	intronic	3.128	1f	ASSET Szoutlier	2.41518e-09	1.39748e-07	0.000719486	cogiq	scz
17:44167464:A:G	rs62061766		17	44167464	214	A	G	0.2406	2.74319e-08	-0.0130075	0.0023407	0.968522	rs8080583	KANSL1	0	intronic	2.88	6	ASSET ALL	2.74319e-08	0.00073867	1.72901e-06	scz	edu
17:44167464:A:G	rs62061766		17	44167464	214	A	G	0.2406	2.74319e-08	-0.0130075	0.0023407	0.994629	rs62057107	KANSL1	0	intronic	2.88	6	ASSET DISCORDANT	2.74319e-08	0.00073867	1.72901e-06	scz	edu
17:44167464:A:G	rs62061766		17	44167464	214	A	G	0.2406	2.74319e-08	-0.0130075	0.0023407	0.968522	rs8080583	KANSL1	0	intronic	2.88	6	ASSET Szoutlier	2.74319e-08	0.00073867	1.72901e-06	scz	edu
17:44167661:G:T	rs79923630		17	44167661	214	T	G	0.2406	3.01642e-08	-0.0130224	0.00235041	0.968522	rs8080583	KANSL1	0	intronic	1.713	7	ASSET ALL	3.01642e-08	0.000718274	1.96433e-06	scz	edu
17:44167661:G:T	rs79923630		17	44167661	214	T	G	0.2406	3.01642e-08	-0.0130224	0.00235041	0.994629	rs62057107	KANSL1	0	intronic	1.713	7	ASSET DISCORDANT	3.01642e-08	0.000718274	1.96433e-06	scz	edu
17:44167661:G:T	rs79923630		17	44167661	214	T	G	0.2406	3.01642e-08	-0.0130224	0.00235041	0.968522	rs8080583	KANSL1	0	intronic	1.713	7	ASSET Szoutlier	3.01642e-08	0.000718274	1.96433e-06	scz	edu
17:44167729:A:G	rs62061767		17	44167729	214	A	G	0.2406	2.28661e-08	0.0131392	0.00235099	0.968522	rs8080583	KANSL1	0	intronic	5.42	7	ASSET ALL	2.28661e-08	1.46663e-06	0.000719486	edu	scz
17:44167729:A:G	rs62061767		17	44167729	214	A	G	0.2406	2.28661e-08	0.0131392	0.00235099	0.994629	rs62057107	KANSL1	0	intronic	5.42	7	ASSET DISCORDANT	2.28661e-08	1.46663e-06	0.000719486	edu	scz
17:44167729:A:G	rs62061767		17	44167729	214	A	G	0.2406	2.28661e-08	0.0131392	0.00235099	0.968522	rs8080583	KANSL1	0	intronic	5.42	7	ASSET Szoutlier	2.28661e-08	1.46663e-06	0.000719486	edu	scz
17:44168295:C:CTTA	rs550543185		17	44168295	214	C	CTTA	0.2406	NA	NA	NA	0.994629	rs62057107	KANSL1	0	intronic	4.362	NA	ASSET DISCORDANT	NA	NA	NA	NA	NA
17:44168508:C:T	rs111364350		17	44168508	214	T	C	0.2406	3.08218e-08	-0.0130336	0.00235403	0.968522	rs8080583	KANSL1	0	intronic	0.725	5	ASSET ALL	3.08218e-08	0.000718274	2.00928e-06	scz	edu
17:44168508:C:T	rs111364350		17	44168508	214	T	C	0.2406	3.08218e-08	-0.0130336	0.00235403	0.994629	rs62057107	KANSL1	0	intronic	0.725	5	ASSET DISCORDANT	3.08218e-08	0.000718274	2.00928e-06	scz	edu
17:44168508:C:T	rs111364350		17	44168508	214	T	C	0.2406	3.08218e-08	-0.0130336	0.00235403	0.968522	rs8080583	KANSL1	0	intronic	0.725	5	ASSET Szoutlier	3.08218e-08	0.000718274	2.00928e-06	scz	edu
17:44168677:A:G	rs2097760		17	44168677	214	A	G	0.2465	2.47903e-08	0.0130145	0.00233455	1	rs8080583	KANSL1	0	intronic	2.678	NA	ASSET ALL	2.47903e-08	2.12168e-06	0.000541321	cogiq	scz
17:44168677:A:G	rs2097760		17	44168677	214	G	A	0.2465	NA	NA	NA	0.96339	rs62057107	KANSL1	0	intronic	2.678	NA	ASSET DISCORDANT	NA	NA	NA	NA	NA
17:44168677:A:G	rs2097760		17	44168677	214	A	G	0.2465	2.47903e-08	0.0130145	0.00233455	1	rs8080583	KANSL1	0	intronic	2.678	NA	ASSET Szoutlier	2.47903e-08	2.12168e-06	0.000541321	cogiq	scz
17:44169377:C:G	rs62061770		17	44169377	214	C	G	0.2406	2.48744e-08	-0.0131478	0.00235872	0.968522	rs8080583	KANSL1	0	intronic	9.065	7	ASSET ALL	2.48744e-08	0.000718274	1.60467e-06	scz	edu
17:44169377:C:G	rs62061770		17	44169377	214	C	G	0.2406	2.48744e-08	-0.0131478	0.00235872	0.994629	rs62057107	KANSL1	0	intronic	9.065	7	ASSET DISCORDANT	2.48744e-08	0.000718274	1.60467e-06	scz	edu
17:44169377:C:G	rs62061770		17	44169377	214	C	G	0.2406	2.48744e-08	-0.0131478	0.00235872	0.968522	rs8080583	KANSL1	0	intronic	9.065	7	ASSET Szoutlier	2.48744e-08	0.000718274	1.60467e-06	scz	edu
17:44169406:A:G	rs62061771		17	44169406	214	A	G	0.2406	2.5286e-08	-0.0131706	0.00236401	0.968522	rs8080583	KANSL1	0	intronic	12.31	7	ASSET ALL	2.5286e-08	0.000718274	1.63253e-06	scz	edu
17:44169406:A:G	rs62061771		17	44169406	214	A	G	0.2406	2.5286e-08	-0.0131706	0.00236401	0.994629	rs62057107	KANSL1	0	intronic	12.31	7	ASSET DISCORDANT	2.5286e-08	0.000718274	1.63253e-06	scz	edu
17:44169406:A:G	rs62061771		17	44169406	214	A	G	0.2406	2.5286e-08	-0.0131706	0.00236401	0.968522	rs8080583	KANSL1	0	intronic	12.31	7	ASSET Szoutlier	2.5286e-08	0.000718274	1.63253e-06	scz	edu
17:44169437:C:T	rs62061772		17	44169437	214	T	C	0.2406	2.65258e-08	0.0131461	0.00236315	0.968522	rs8080583	KANSL1	0	intronic	0.577	7	ASSET ALL	2.65258e-08	1.71368e-06	0.000719486	edu	scz
17:44169437:C:T	rs62061772		17	44169437	214	T	C	0.2406	2.65258e-08	0.0131461	0.00236315	0.994629	rs62057107	KANSL1	0	intronic	0.577	7	ASSET DISCORDANT	2.65258e-08	1.71368e-06	0.000719486	edu	scz
17:44169437:C:T	rs62061772		17	44169437	214	T	C	0.2406	2.65258e-08	0.0131461	0.00236315	0.968522	rs8080583	KANSL1	0	intronic	0.577	7	ASSET Szoutlier	2.65258e-08	1.71368e-06	0.000719486	edu	scz
17:44169581:C:T	rs111970616		17	44169581	214	T	C	0.2406	2.92915e-08	0.0130878	0.00236002	0.968522	rs8080583	KANSL1	0	intronic	0.7	6	ASSET ALL	2.92915e-08	2.11787e-06	0.000645995	edu	scz
17:44169581:C:T	rs111970616		17	44169581	214	T	C	0.2406	2.92915e-08	0.0130878	0.00236002	0.994629	rs62057107	KANSL1	0	intronic	0.7	6	ASSET DISCORDANT	2.92915e-08	2.11787e-06	0.000645995	edu	scz
17:44169581:C:T	rs111970616		17	44169581	214	T	C	0.2406	2.92915e-08	0.0130878	0.00236002	0.968522	rs8080583	KANSL1	0	intronic	0.7	6	ASSET Szoutlier	2.92915e-08	2.11787e-06	0.000645995	edu	scz
17:44169605:C:T	rs17660337		17	44169605	214	T	C	0.2406	4.42803e-09	0.0135146	0.00230336	0.968522	rs8080583	KANSL1	0	intronic	4.503	NA	ASSET ALL	4.42803e-09	2.93087e-07	0.000645995	cogiq	scz
17:44169605:C:T	rs17660337		17	44169605	214	C	T	0.2406	NA	NA	NA	0.994629	rs62057107	KANSL1	0	intronic	4.503	NA	ASSET DISCORDANT	NA	NA	NA	NA	NA
17:44169605:C:T	rs17660337		17	44169605	214	T	C	0.2406	4.42803e-09	0.0135146	0.00230336	0.968522	rs8080583	KANSL1	0	intronic	4.503	NA	ASSET Szoutlier	4.42803e-09	2.93087e-07	0.000645995	cogiq	scz
17:44169759:A:G	rs62061788		17	44169759	214	A	G	0.2406	4.28155e-08	-0.0129311	0.00236019	0.968522	rs8080583	KANSL1	0	intronic	0.814	7	ASSET ALL	4.28155e-08	0.000718274	2.83697e-06	scz	edu
17:44169759:A:G	rs62061788		17	44169759	214	A	G	0.2406	4.28155e-08	-0.0129311	0.00236019	0.994629	rs62057107	KANSL1	0	intronic	0.814	7	ASSET DISCORDANT	4.28155e-08	0.000718274	2.83697e-06	scz	edu
17:44169759:A:G	rs62061788		17	44169759	214	A	G	0.2406	4.28155e-08	-0.0129311	0.00236019	0.968522	rs8080583	KANSL1	0	intronic	0.814	7	ASSET Szoutlier	4.28155e-08	0.000718274	2.83697e-06	scz	edu
17:44169769:C:T	rs62061789		17	44169769	214	T	C	0.2406	4.23236e-08	-0.0129359	0.0023602	0.968522	rs8080583	KANSL1	0	intronic	4.723	6	ASSET ALL	4.23236e-08	0.000718274	2.80277e-06	scz	edu
17:44169769:C:T	rs62061789		17	44169769	214	T	C	0.2406	4.23236e-08	-0.0129359	0.0023602	0.994629	rs62057107	KANSL1	0	intronic	4.723	6	ASSET DISCORDANT	4.23236e-08	0.000718274	2.80277e-06	scz	edu
17:44169769:C:T	rs62061789		17	44169769	214	T	C	0.2406	4.23236e-08	-0.0129359	0.0023602	0.968522	rs8080583	KANSL1	0	intronic	4.723	6	ASSET Szoutlier	4.23236e-08	0.000718274	2.80277e-06	scz	edu
17:44170018:C:G	rs17576631		17	44170018	214	C	G	0.2406	2.21846e-09	-0.0137578	0.00230027	0.968522	rs8080583	KANSL1	0	intronic	3.092	1f	ASSET ALL	2.21846e-09	0.000718274	1.2811e-07	scz	cogiq
17:44170018:C:G	rs17576631		17	44170018	214	C	G	0.2406	NA	NA	NA	0.994629	rs62057107	KANSL1	0	intronic	3.092	1f	ASSET DISCORDANT	NA	NA	NA	NA	NA
17:44170018:C:G	rs17576631		17	44170018	214	C	G	0.2406	2.21846e-09	-0.0137578	0.00230027	0.968522	rs8080583	KANSL1	0	intronic	3.092	1f	ASSET Szoutlier	2.21846e-09	0.000718274	1.2811e-07	scz	cogiq
17:44170129:C:CAA	rs143143028		17	44170129	214	CAA	C	0.2406	NA	NA	NA	0.994629	rs62057107	KANSL1	0	intronic	3.233	NA	ASSET DISCORDANT	NA	NA	NA	NA	NA
17:44170238:A:G	rs112596352		17	44170238	214	A	G	0.2406	2.02313e-08	-0.0132237	0.00235717	0.968522	rs8080583	KANSL1	0	intronic	4.124	6	ASSET ALL	2.02313e-08	0.000718274	1.29217e-06	scz	edu
17:44170238:A:G	rs112596352		17	44170238	214	A	G	0.2406	2.02313e-08	-0.0132237	0.00235717	0.994629	rs62057107	KANSL1	0	intronic	4.124	6	ASSET DISCORDANT	2.02313e-08	0.000718274	1.29217e-06	scz	edu
17:44170238:A:G	rs112596352		17	44170238	214	A	G	0.2406	2.02313e-08	-0.0132237	0.00235717	0.968522	rs8080583	KANSL1	0	intronic	4.124	6	ASSET Szoutlier	2.02313e-08	0.000718274	1.29217e-06	scz	edu
17:44170414:A:G	rs62061790		17	44170414	214	A	G	0.2406	1.02583e-07	-0.0125115	0.00235087	0.968522	rs8080583	KANSL1	0	intronic	8.185	6	ASSET ALL	1.02583e-07	0.000718274	7.10788e-06	scz	edu
17:44170414:A:G	rs62061790		17	44170414	214	A	G	0.2406	1.02583e-07	-0.0125115	0.00235087	0.994629	rs62057107	KANSL1	0	intronic	8.185	6	ASSET DISCORDANT	1.02583e-07	0.000718274	7.10788e-06	scz	edu
17:44170414:A:G	rs62061790		17	44170414	214	A	G	0.2406	1.02583e-07	-0.0125115	0.00235087	0.968522	rs8080583	KANSL1	0	intronic	8.185	6	ASSET Szoutlier	1.02583e-07	0.000718274	7.10788e-06	scz	edu
17:44170612:C:T	rs17660398		17	44170612	214	T	C	0.2406	4.10131e-09	-0.013492	0.00229454	0.968522	rs8080583	KANSL1	0	intronic	3.702	1f	ASSET ALL	4.10131e-09	0.000718274	2.43312e-07	scz	cogiq
17:44170612:C:T	rs17660398		17	44170612	214	T	C	0.2406	NA	NA	NA	0.994629	rs62057107	KANSL1	0	intronic	3.702	1f	ASSET DISCORDANT	NA	NA	NA	NA	NA
17:44170612:C:T	rs17660398		17	44170612	214	T	C	0.2406	4.10131e-09	-0.013492	0.00229454	0.968522	rs8080583	KANSL1	0	intronic	3.702	1f	ASSET Szoutlier	4.10131e-09	0.000718274	2.43312e-07	scz	cogiq
17:44171024:C:T	rs62061791		17	44171024	214	T	C	0.2406	3.16238e-08	0.0130056	0.00235088	0.968522	rs8080583	KANSL1	0	intronic	2.508	6	ASSET ALL	3.16238e-08	2.06069e-06	0.000719486	edu	scz
17:44171024:C:T	rs62061791		17	44171024	214	T	C	0.2406	3.16238e-08	0.0130056	0.00235088	0.994629	rs62057107	KANSL1	0	intronic	2.508	6	ASSET DISCORDANT	3.16238e-08	2.06069e-06	0.000719486	edu	scz
17:44171024:C:T	rs62061791		17	44171024	214	T	C	0.2406	3.16238e-08	0.0130056	0.00235088	0.968522	rs8080583	KANSL1	0	intronic	2.508	6	ASSET Szoutlier	3.16238e-08	2.06069e-06	0.000719486	edu	scz
17:44171554:A:G	rs62061792		17	44171554	214	A	G	0.2406	1.7692e-08	-0.0132756	0.00235668	0.968522	rs8080583	KANSL1	0	intronic	2.115	5	ASSET ALL	1.7692e-08	0.000718274	1.12275e-06	scz	edu
17:44171554:A:G	rs62061792		17	44171554	214	A	G	0.2406	1.7692e-08	-0.0132756	0.00235668	0.994629	rs62057107	KANSL1	0	intronic	2.115	5	ASSET DISCORDANT	1.7692e-08	0.000718274	1.12275e-06	scz	edu
17:44171554:A:G	rs62061792		17	44171554	214	A	G	0.2406	1.7692e-08	-0.0132756	0.00235668	0.968522	rs8080583	KANSL1	0	intronic	2.115	5	ASSET Szoutlier	1.7692e-08	0.000718274	1.12275e-06	scz	edu
17:44171565:A:C	rs62061793		17	44171565	214	A	C	0.2406	3.37412e-08	-0.012993	0.00235345	0.968522	rs8080583	KANSL1	0	intronic	0.028	5	ASSET ALL	3.37412e-08	0.000718274	2.20942e-06	scz	edu
17:44171565:A:C	rs62061793		17	44171565	214	A	C	0.2406	3.37412e-08	-0.012993	0.00235345	0.994629	rs62057107	KANSL1	0	intronic	0.028	5	ASSET DISCORDANT	3.37412e-08	0.000718274	2.20942e-06	scz	edu
17:44171565:A:C	rs62061793		17	44171565	214	A	C	0.2406	3.37412e-08	-0.012993	0.00235345	0.968522	rs8080583	KANSL1	0	intronic	0.028	5	ASSET Szoutlier	3.37412e-08	0.000718274	2.20942e-06	scz	edu
17:44172205:C:CA	rs527542765		17	44172205	214	C	CA	0.2406	NA	NA	NA	0.994629	rs62057107	KANSL1	0	intronic	5.411	NA	ASSET DISCORDANT	NA	NA	NA	NA	NA
17:44172327:A:T	rs17576695		17	44172327	214	A	T	0.2406	5.75205e-09	-0.0133299	0.00228886	0.968522	rs8080583	KANSL1	0	intronic	3.491	6	ASSET ALL	5.75205e-09	0.000718274	3.46462e-07	scz	cogiq
17:44172327:A:T	rs17576695		17	44172327	214	A	T	0.2406	NA	NA	NA	0.994629	rs62057107	KANSL1	0	intronic	3.491	6	ASSET DISCORDANT	NA	NA	NA	NA	NA
17:44172327:A:T	rs17576695		17	44172327	214	A	T	0.2406	5.75205e-09	-0.0133299	0.00228886	0.968522	rs8080583	KANSL1	0	intronic	3.491	6	ASSET Szoutlier	5.75205e-09	0.000718274	3.46462e-07	scz	cogiq
17:44172391:C:T	rs80020809		17	44172391	214	T	C	0.2406	5.0248e-08	-0.0128351	0.00235488	0.968522	rs8080583	KANSL1	0	intronic	2.505	7	ASSET ALL	5.0248e-08	0.000718274	3.3563e-06	scz	edu
17:44172391:C:T	rs80020809		17	44172391	214	T	C	0.2406	5.0248e-08	-0.0128351	0.00235488	0.994629	rs62057107	KANSL1	0	intronic	2.505	7	ASSET DISCORDANT	5.0248e-08	0.000718274	3.3563e-06	scz	edu
17:44172391:C:T	rs80020809		17	44172391	214	T	C	0.2406	5.0248e-08	-0.0128351	0.00235488	0.968522	rs8080583	KANSL1	0	intronic	2.505	7	ASSET Szoutlier	5.0248e-08	0.000718274	3.3563e-06	scz	edu
17:44172408:C:G	rs77044307		17	44172408	214	C	G	0.2406	4.79912e-08	0.0128583	0.0023556	0.968522	rs8080583	KANSL1	0	intronic	0.482	6	ASSET ALL	4.79912e-08	3.19277e-06	0.000719486	edu	scz
17:44172408:C:G	rs77044307		17	44172408	214	C	G	0.2406	4.79912e-08	0.0128583	0.0023556	0.994629	rs62057107	KANSL1	0	intronic	0.482	6	ASSET DISCORDANT	4.79912e-08	3.19277e-06	0.000719486	edu	scz
17:44172408:C:G	rs77044307		17	44172408	214	C	G	0.2406	4.79912e-08	0.0128583	0.0023556	0.968522	rs8080583	KANSL1	0	intronic	0.482	6	ASSET Szoutlier	4.79912e-08	3.19277e-06	0.000719486	edu	scz
17:44172493:A:AT	rs146453014		17	44172493	214	AT	A	0.2396	NA	NA	NA	0.989249	rs62057107	KANSL1	0	intronic	0.232	NA	ASSET DISCORDANT	NA	NA	NA	NA	NA
17:44172698:C:T	rs79348289		17	44172698	214	T	C	0.2406	1.15482e-07	0.0124211	0.00234338	0.968522	rs8080583	KANSL1	0	intronic	2.02	6	ASSET ALL	1.15482e-07	8.03808e-06	0.000719486	edu	scz
17:44172698:C:T	rs79348289		17	44172698	214	T	C	0.2406	1.15482e-07	0.0124211	0.00234338	0.994629	rs62057107	KANSL1	0	intronic	2.02	6	ASSET DISCORDANT	1.15482e-07	8.03808e-06	0.000719486	edu	scz
17:44172698:C:T	rs79348289		17	44172698	214	T	C	0.2406	1.15482e-07	0.0124211	0.00234338	0.968522	rs8080583	KANSL1	0	intronic	2.02	6	ASSET Szoutlier	1.15482e-07	8.03808e-06	0.000719486	edu	scz
17:44172773:C:T	rs75412750		17	44172773	214	T	C	0.2406	4.07169e-08	-0.0129512	0.00236004	0.968522	rs8080583	KANSL1	0	intronic	3.815	7	ASSET ALL	4.07169e-08	0.000718274	2.69116e-06	scz	edu
17:44172773:C:T	rs75412750		17	44172773	214	T	C	0.2406	4.07169e-08	-0.0129512	0.00236004	0.994629	rs62057107	KANSL1	0	intronic	3.815	7	ASSET DISCORDANT	4.07169e-08	0.000718274	2.69116e-06	scz	edu
17:44172773:C:T	rs75412750		17	44172773	214	T	C	0.2406	4.07169e-08	-0.0129512	0.00236004	0.968522	rs8080583	KANSL1	0	intronic	3.815	7	ASSET Szoutlier	4.07169e-08	0.000718274	2.69116e-06	scz	edu
17:44173179:A:C	rs62061795		17	44173179	214	A	C	0.2406	4.29365e-08	-0.0127994	0.00233638	0.968522	rs8080583	KANSL1	0	intronic	7.154	6	ASSET ALL	4.29365e-08	0.000718274	2.84539e-06	scz	edu
17:44173179:A:C	rs62061795		17	44173179	214	A	C	0.2406	4.29365e-08	-0.0127994	0.00233638	0.994629	rs62057107	KANSL1	0	intronic	7.154	6	ASSET DISCORDANT	4.29365e-08	0.000718274	2.84539e-06	scz	edu
17:44173179:A:C	rs62061795		17	44173179	214	A	C	0.2406	4.29365e-08	-0.0127994	0.00233638	0.968522	rs8080583	KANSL1	0	intronic	7.154	6	ASSET Szoutlier	4.29365e-08	0.000718274	2.84539e-06	scz	edu
17:44173356:C:G	rs17576709		17	44173356	214	C	G	0.2406	4.9961e-09	0.0134343	0.00229753	0.968522	rs8080583	KANSL1	0	intronic	1.073	6	ASSET ALL	4.9961e-09	2.98519e-07	0.000719486	cogiq	scz
17:44173356:C:G	rs17576709		17	44173356	214	G	C	0.2406	NA	NA	NA	0.994629	rs62057107	KANSL1	0	intronic	1.073	6	ASSET DISCORDANT	NA	NA	NA	NA	NA
17:44173356:C:G	rs17576709		17	44173356	214	C	G	0.2406	4.9961e-09	0.0134343	0.00229753	0.968522	rs8080583	KANSL1	0	intronic	1.073	6	ASSET Szoutlier	4.9961e-09	2.98519e-07	0.000719486	cogiq	scz
17:44173408:A:G	rs62061796		17	44173408	214	A	G	0.2406	4.19446e-08	-0.0128894	0.00235102	0.968522	rs8080583	KANSL1	0	intronic	2.027	7	ASSET ALL	4.19446e-08	0.000718274	2.77642e-06	scz	edu
17:44173408:A:G	rs62061796		17	44173408	214	A	G	0.2406	4.19446e-08	-0.0128894	0.00235102	0.994629	rs62057107	KANSL1	0	intronic	2.027	7	ASSET DISCORDANT	4.19446e-08	0.000718274	2.77642e-06	scz	edu
17:44173408:A:G	rs62061796		17	44173408	214	A	G	0.2406	4.19446e-08	-0.0128894	0.00235102	0.968522	rs8080583	KANSL1	0	intronic	2.027	7	ASSET Szoutlier	4.19446e-08	0.000718274	2.77642e-06	scz	edu
17:44173812:A:G	rs62061798		17	44173812	214	A	G	0.2396	NA	NA	NA	0.96339	rs8080583	KANSL1	0	intronic	3.307	7	ASSET ALL	NA	NA	NA	NA	NA
17:44173812:A:G	rs62061798		17	44173812	214	A	G	0.2396	NA	NA	NA	0.989249	rs62057107	KANSL1	0	intronic	3.307	7	ASSET DISCORDANT	NA	NA	NA	NA	NA
17:44173812:A:G	rs62061798		17	44173812	214	A	G	0.2396	NA	NA	NA	0.96339	rs8080583	KANSL1	0	intronic	3.307	7	ASSET Szoutlier	NA	NA	NA	NA	NA
17:44173878:G:GT	rs139282381		17	44173878	214	GT	G	0.2396	NA	NA	NA	0.989249	rs62057107	KANSL1	0	intronic	0.816	NA	ASSET DISCORDANT	NA	NA	NA	NA	NA
17:44174068:C:T	rs62061799		17	44174068	214	C	T	0.2416	NA	NA	NA	0.963308	rs8080583	KANSL1	0	intronic	1.451	6	ASSET ALL	NA	NA	NA	NA	NA
17:44174068:C:T	rs62061799		17	44174068	214	C	T	0.2416	NA	NA	NA	0.989382	rs62057107	KANSL1	0	intronic	1.451	6	ASSET DISCORDANT	NA	NA	NA	NA	NA
17:44174068:C:T	rs62061799		17	44174068	214	C	T	0.2416	NA	NA	NA	0.963308	rs8080583	KANSL1	0	intronic	1.451	6	ASSET Szoutlier	NA	NA	NA	NA	NA
17:44174109:C:G	rs62061800		17	44174109	214	C	G	0.2406	NA	NA	NA	0.968522	rs8080583	KANSL1	0	intronic	0.758	7	ASSET ALL	NA	NA	NA	NA	NA
17:44174109:C:G	rs62061800		17	44174109	214	C	G	0.2406	NA	NA	NA	0.994629	rs62057107	KANSL1	0	intronic	0.758	7	ASSET DISCORDANT	NA	NA	NA	NA	NA
17:44174109:C:G	rs62061800		17	44174109	214	C	G	0.2406	NA	NA	NA	0.968522	rs8080583	KANSL1	0	intronic	0.758	7	ASSET Szoutlier	NA	NA	NA	NA	NA
17:44174235:A:G	rs62061801		17	44174235	214	G	A	0.2406	NA	NA	NA	0.968522	rs8080583	KANSL1	0	intronic	2.303	7	ASSET ALL	NA	NA	NA	NA	NA
17:44174235:A:G	rs62061801		17	44174235	214	G	A	0.2406	NA	NA	NA	0.994629	rs62057107	KANSL1	0	intronic	2.303	7	ASSET DISCORDANT	NA	NA	NA	NA	NA
17:44174235:A:G	rs62061801		17	44174235	214	G	A	0.2406	NA	NA	NA	0.968522	rs8080583	KANSL1	0	intronic	2.303	7	ASSET Szoutlier	NA	NA	NA	NA	NA
17:44174351:A:T	rs62061802		17	44174351	214	A	T	0.2406	4.14994e-08	-0.0128866	0.00234971	0.968522	rs8080583	KANSL1	0	intronic	4.589	5	ASSET ALL	4.14994e-08	0.000718274	2.74549e-06	scz	edu
17:44174351:A:T	rs62061802		17	44174351	214	A	T	0.2406	4.14994e-08	-0.0128866	0.00234971	0.994629	rs62057107	KANSL1	0	intronic	4.589	5	ASSET DISCORDANT	4.14994e-08	0.000718274	2.74549e-06	scz	edu
17:44174351:A:T	rs62061802		17	44174351	214	A	T	0.2406	4.14994e-08	-0.0128866	0.00234971	0.968522	rs8080583	KANSL1	0	intronic	4.589	5	ASSET Szoutlier	4.14994e-08	0.000718274	2.74549e-06	scz	edu
17:44174513:A:C	rs62061803		17	44174513	214	A	C	0.2396	4.28402e-08	-0.0128806	0.00235102	0.96339	rs8080583	KANSL1	0	intronic	9.264	6	ASSET ALL	4.28402e-08	0.00073867	2.76031e-06	scz	edu
17:44174513:A:C	rs62061803		17	44174513	214	A	C	0.2396	4.28402e-08	-0.0128806	0.00235102	0.989249	rs62057107	KANSL1	0	intronic	9.264	6	ASSET DISCORDANT	4.28402e-08	0.00073867	2.76031e-06	scz	edu
17:44174513:A:C	rs62061803		17	44174513	214	A	C	0.2396	4.28402e-08	-0.0128806	0.00235102	0.96339	rs8080583	KANSL1	0	intronic	9.264	6	ASSET Szoutlier	4.28402e-08	0.00073867	2.76031e-06	scz	edu
17:44176092:A:G	rs55900347		17	44176092	214	A	G	0.2406	4.01627e-08	-0.0128429	0.00233927	0.968522	rs8080583	KANSL1	0	intronic	1.443	5	ASSET ALL	4.01627e-08	0.000718274	2.65272e-06	scz	edu
17:44176092:A:G	rs55900347		17	44176092	214	A	G	0.2406	4.01627e-08	-0.0128429	0.00233927	0.994629	rs62057107	KANSL1	0	intronic	1.443	5	ASSET DISCORDANT	4.01627e-08	0.000718274	2.65272e-06	scz	edu
17:44176092:A:G	rs55900347		17	44176092	214	A	G	0.2406	4.01627e-08	-0.0128429	0.00233927	0.968522	rs8080583	KANSL1	0	intronic	1.443	5	ASSET Szoutlier	4.01627e-08	0.000718274	2.65272e-06	scz	edu
17:44176170:C:G	rs56240678		17	44176170	214	C	G	0.2406	4.13966e-08	0.0128949	0.00235103	0.968522	rs8080583	KANSL1	0	intronic	1.854	5	ASSET ALL	4.13966e-08	2.81173e-06	0.000699526	edu	scz
17:44176170:C:G	rs56240678		17	44176170	214	C	G	0.2406	4.13966e-08	0.0128949	0.00235103	0.994629	rs62057107	KANSL1	0	intronic	1.854	5	ASSET DISCORDANT	4.13966e-08	2.81173e-06	0.000699526	edu	scz
17:44176170:C:G	rs56240678		17	44176170	214	C	G	0.2406	4.13966e-08	0.0128949	0.00235103	0.968522	rs8080583	KANSL1	0	intronic	1.854	5	ASSET Szoutlier	4.13966e-08	2.81173e-06	0.000699526	edu	scz
17:44176215:A:G	rs55825513		17	44176215	214	A	G	0.2406	NA	NA	NA	0.968522	rs8080583	KANSL1	0	intronic	9.029	5	ASSET ALL	NA	NA	NA	NA	NA
17:44176215:A:G	rs55825513		17	44176215	214	A	G	0.2406	NA	NA	NA	0.994629	rs62057107	KANSL1	0	intronic	9.029	5	ASSET DISCORDANT	NA	NA	NA	NA	NA
17:44176215:A:G	rs55825513		17	44176215	214	A	G	0.2406	NA	NA	NA	0.968522	rs8080583	KANSL1	0	intronic	9.029	5	ASSET Szoutlier	NA	NA	NA	NA	NA
17:44177097:C:T	rs62061807		17	44177097	214	T	C	0.2406	NA	NA	NA	0.968522	rs8080583	KANSL1	0	intronic	5.573	4	ASSET ALL	NA	NA	NA	NA	NA
17:44177097:C:T	rs62061807		17	44177097	214	T	C	0.2406	NA	NA	NA	0.994629	rs62057107	KANSL1	0	intronic	5.573	4	ASSET DISCORDANT	NA	NA	NA	NA	NA
17:44177097:C:T	rs62061807		17	44177097	214	T	C	0.2406	NA	NA	NA	0.968522	rs8080583	KANSL1	0	intronic	5.573	4	ASSET Szoutlier	NA	NA	NA	NA	NA
17:44177304:T:TA	rs541455835		17	44177304	214	T	TA	0.2406	NA	NA	NA	0.994629	rs62057107	KANSL1	0	intronic	10.14	NA	ASSET DISCORDANT	NA	NA	NA	NA	NA
17:44177337:C:T	rs62061808		17	44177337	214	T	C	0.2406	3.84502e-08	-0.0129172	0.0023495	0.968522	rs8080583	KANSL1	0	intronic	4.427	4	ASSET ALL	3.84502e-08	0.000718274	2.53411e-06	scz	edu
17:44177337:C:T	rs62061808		17	44177337	214	T	C	0.2406	3.84502e-08	-0.0129172	0.0023495	0.994629	rs62057107	KANSL1	0	intronic	4.427	4	ASSET DISCORDANT	3.84502e-08	0.000718274	2.53411e-06	scz	edu
17:44177337:C:T	rs62061808		17	44177337	214	T	C	0.2406	3.84502e-08	-0.0129172	0.0023495	0.968522	rs8080583	KANSL1	0	intronic	4.427	4	ASSET Szoutlier	3.84502e-08	0.000718274	2.53411e-06	scz	edu
17:44177669:C:T	rs77604208		17	44177669	214	T	C	0.2406	4.55791e-08	-0.0128869	0.00235689	0.968522	rs8080583	KANSL1	0	intronic	1.268	4	ASSET ALL	4.55791e-08	0.000700371	3.107e-06	scz	edu
17:44177669:C:T	rs77604208		17	44177669	214	T	C	0.2406	4.55791e-08	-0.0128869	0.00235689	0.994629	rs62057107	KANSL1	0	intronic	1.268	4	ASSET DISCORDANT	4.55791e-08	0.000700371	3.107e-06	scz	edu
17:44177669:C:T	rs77604208		17	44177669	214	T	C	0.2406	4.55791e-08	-0.0128869	0.00235689	0.968522	rs8080583	KANSL1	0	intronic	1.268	4	ASSET Szoutlier	4.55791e-08	0.000700371	3.107e-06	scz	edu
17:44177755:C:G	rs80120913		17	44177755	214	C	G	0.2406	3.80665e-08	0.0129285	0.00235081	0.968522	rs8080583	KANSL1	0	intronic	0.03	4	ASSET ALL	3.80665e-08	2.57478e-06	0.000699526	edu	scz
17:44177755:C:G	rs80120913		17	44177755	214	C	G	0.2406	3.80665e-08	0.0129285	0.00235081	0.994629	rs62057107	KANSL1	0	intronic	0.03	4	ASSET DISCORDANT	3.80665e-08	2.57478e-06	0.000699526	edu	scz
17:44177755:C:G	rs80120913		17	44177755	214	C	G	0.2406	3.80665e-08	0.0129285	0.00235081	0.968522	rs8080583	KANSL1	0	intronic	0.03	4	ASSET Szoutlier	3.80665e-08	2.57478e-06	0.000699526	edu	scz
17:44177993:A:C	rs17660464		17	44177993	214	A	C	0.2406	7.09458e-09	-0.0132819	0.00229447	0.968522	rs8080583	KANSL1	0	intronic	6.349	1f	ASSET ALL	7.09458e-09	0.000889775	3.48264e-07	scz	cogiq
17:44177993:A:C	rs17660464		17	44177993	214	A	C	0.2406	NA	NA	NA	0.994629	rs62057107	KANSL1	0	intronic	6.349	1f	ASSET DISCORDANT	NA	NA	NA	NA	NA
17:44177993:A:C	rs17660464		17	44177993	214	A	C	0.2406	7.09458e-09	-0.0132819	0.00229447	0.968522	rs8080583	KANSL1	0	intronic	6.349	1f	ASSET Szoutlier	7.09458e-09	0.000889775	3.48264e-07	scz	cogiq
17:44178272:C:T	rs17576779		17	44178272	214	T	C	0.2406	NA	NA	NA	0.968522	rs8080583	KANSL1	0	intronic	0.634	1f	ASSET ALL	NA	NA	NA	NA	NA
17:44178272:C:T	rs17576779		17	44178272	214	T	C	0.2406	NA	NA	NA	0.994629	rs62057107	KANSL1	0	intronic	0.634	1f	ASSET DISCORDANT	NA	NA	NA	NA	NA
17:44178272:C:T	rs17576779		17	44178272	214	T	C	0.2406	NA	NA	NA	0.968522	rs8080583	KANSL1	0	intronic	0.634	1f	ASSET Szoutlier	NA	NA	NA	NA	NA
17:44178337:C:T	rs17660488		17	44178337	214	T	C	0.2406	4.51281e-09	0.0134554	0.0022945	0.968522	rs8080583	KANSL1	0	intronic	1.659	1d	ASSET ALL	4.51281e-09	2.76075e-07	0.000699526	cogiq	scz
17:44178337:C:T	rs17660488		17	44178337	214	C	T	0.2406	NA	NA	NA	0.994629	rs62057107	KANSL1	0	intronic	1.659	1d	ASSET DISCORDANT	NA	NA	NA	NA	NA
17:44178337:C:T	rs17660488		17	44178337	214	T	C	0.2406	4.51281e-09	0.0134554	0.0022945	0.968522	rs8080583	KANSL1	0	intronic	1.659	1d	ASSET Szoutlier	4.51281e-09	2.76075e-07	0.000699526	cogiq	scz
17:44178839:C:T	rs62061809		17	44178839	214	T	C	0.2406	5.45051e-08	0.0127734	0.00234981	0.968522	rs8080583	KANSL1	0	intronic	1.022	4	ASSET ALL	5.45051e-08	3.75362e-06	0.000699526	edu	scz
17:44178839:C:T	rs62061809		17	44178839	214	T	C	0.2406	5.45051e-08	0.0127734	0.00234981	0.994629	rs62057107	KANSL1	0	intronic	1.022	4	ASSET DISCORDANT	5.45051e-08	3.75362e-06	0.000699526	edu	scz
17:44178839:C:T	rs62061809		17	44178839	214	T	C	0.2406	5.45051e-08	0.0127734	0.00234981	0.968522	rs8080583	KANSL1	0	intronic	1.022	4	ASSET Szoutlier	5.45051e-08	3.75362e-06	0.000699526	edu	scz
17:44178884:A:G	rs62061810		17	44178884	214	A	G	0.2406	3.93748e-08	-0.0129143	0.00235078	0.968522	rs8080583	KANSL1	0	intronic	3.779	2b	ASSET ALL	3.93748e-08	0.000700371	2.66453e-06	scz	edu
17:44178884:A:G	rs62061810		17	44178884	214	A	G	0.2406	3.93748e-08	-0.0129143	0.00235078	0.994629	rs62057107	KANSL1	0	intronic	3.779	2b	ASSET DISCORDANT	3.93748e-08	0.000700371	2.66453e-06	scz	edu
17:44178884:A:G	rs62061810		17	44178884	214	A	G	0.2406	3.93748e-08	-0.0129143	0.00235078	0.968522	rs8080583	KANSL1	0	intronic	3.779	2b	ASSET Szoutlier	3.93748e-08	0.000700371	2.66453e-06	scz	edu
17:44179168:A:AACC	rs531546106		17	44179168	214	A	AACC	0.2406	NA	NA	NA	0.994629	rs62057107	KANSL1	0	intronic	4.747	NA	ASSET DISCORDANT	NA	NA	NA	NA	NA
17:44179723:C:T	rs111957446		17	44179723	214	C	T	0.2406	NA	NA	NA	0.968522	rs8080583	KANSL1	0	intronic	0.301	7	ASSET ALL	NA	NA	NA	NA	NA
17:44179723:C:T	rs111957446		17	44179723	214	C	T	0.2406	NA	NA	NA	0.994629	rs62057107	KANSL1	0	intronic	0.301	7	ASSET DISCORDANT	NA	NA	NA	NA	NA
17:44179723:C:T	rs111957446		17	44179723	214	C	T	0.2406	NA	NA	NA	0.968522	rs8080583	KANSL1	0	intronic	0.301	7	ASSET Szoutlier	NA	NA	NA	NA	NA
17:44179749:A:G	rs112102887		17	44179749	214	A	G	0.2406	5.20617e-08	-0.0127814	0.00234775	0.968522	rs8080583	KANSL1	0	intronic	1.526	6	ASSET ALL	5.20617e-08	0.000700371	3.57273e-06	scz	edu
17:44179749:A:G	rs112102887		17	44179749	214	A	G	0.2406	5.20617e-08	-0.0127814	0.00234775	0.994629	rs62057107	KANSL1	0	intronic	1.526	6	ASSET DISCORDANT	5.20617e-08	0.000700371	3.57273e-06	scz	edu
17:44179749:A:G	rs112102887		17	44179749	214	A	G	0.2406	5.20617e-08	-0.0127814	0.00234775	0.968522	rs8080583	KANSL1	0	intronic	1.526	6	ASSET Szoutlier	5.20617e-08	0.000700371	3.57273e-06	scz	edu
17:44179969:A:G	rs112893440		17	44179969	214	A	G	0.2406	4.03647e-08	-0.0129368	0.00235675	0.968522	rs8080583	KANSL1	0	intronic	2.998	5	ASSET ALL	4.03647e-08	0.000700371	2.73489e-06	scz	edu
17:44179969:A:G	rs112893440		17	44179969	214	A	G	0.2406	4.03647e-08	-0.0129368	0.00235675	0.994629	rs62057107	KANSL1	0	intronic	2.998	5	ASSET DISCORDANT	4.03647e-08	0.000700371	2.73489e-06	scz	edu
17:44179969:A:G	rs112893440		17	44179969	214	A	G	0.2406	4.03647e-08	-0.0129368	0.00235675	0.968522	rs8080583	KANSL1	0	intronic	2.998	5	ASSET Szoutlier	4.03647e-08	0.000700371	2.73489e-06	scz	edu
17:44179992:A:G	rs17576842		17	44179992	214	A	G	0.2406	5.07605e-09	0.0134077	0.00229401	0.968522	rs8080583	KANSL1	0	intronic	2.986	1f	ASSET ALL	5.07605e-09	3.12173e-07	0.000699526	cogiq	scz
17:44179992:A:G	rs17576842		17	44179992	214	G	A	0.2406	NA	NA	NA	0.994629	rs62057107	KANSL1	0	intronic	2.986	1f	ASSET DISCORDANT	NA	NA	NA	NA	NA
17:44179992:A:G	rs17576842		17	44179992	214	A	G	0.2406	5.07605e-09	0.0134077	0.00229401	0.968522	rs8080583	KANSL1	0	intronic	2.986	1f	ASSET Szoutlier	5.07605e-09	3.12173e-07	0.000699526	cogiq	scz
17:44180173:G:T	rs62061811		17	44180173	214	T	G	0.2406	4.38397e-08	0.0128698	0.0023508	0.968522	rs8080583	KANSL1	0	intronic	7.995	5	ASSET ALL	4.38397e-08	2.98622e-06	0.000699526	edu	scz
17:44180173:G:T	rs62061811		17	44180173	214	T	G	0.2406	4.38397e-08	0.0128698	0.0023508	0.994629	rs62057107	KANSL1	0	intronic	7.995	5	ASSET DISCORDANT	4.38397e-08	2.98622e-06	0.000699526	edu	scz
17:44180173:G:T	rs62061811		17	44180173	214	T	G	0.2406	4.38397e-08	0.0128698	0.0023508	0.968522	rs8080583	KANSL1	0	intronic	7.995	5	ASSET Szoutlier	4.38397e-08	2.98622e-06	0.000699526	edu	scz
17:44180442:A:G	rs17576870		17	44180442	214	G	A	0.2406	NA	NA	NA	0.968522	rs8080583	KANSL1	0	intronic	6.474	1f	ASSET ALL	NA	NA	NA	NA	NA
17:44180442:A:G	rs17576870		17	44180442	214	G	A	0.2406	NA	NA	NA	0.994629	rs62057107	KANSL1	0	intronic	6.474	1f	ASSET DISCORDANT	NA	NA	NA	NA	NA
17:44180442:A:G	rs17576870		17	44180442	214	G	A	0.2406	NA	NA	NA	0.968522	rs8080583	KANSL1	0	intronic	6.474	1f	ASSET Szoutlier	NA	NA	NA	NA	NA
17:44180954:A:G	rs17660595		17	44180954	214	A	G	0.2406	6.52704e-09	0.0132952	0.00229123	0.968522	rs8080583	KANSL1	0	intronic	0.744	1f	ASSET ALL	6.52704e-09	4.05998e-07	0.000699526	cogiq	scz
17:44180954:A:G	rs17660595		17	44180954	214	G	A	0.2406	NA	NA	NA	0.994629	rs62057107	KANSL1	0	intronic	0.744	1f	ASSET DISCORDANT	NA	NA	NA	NA	NA
17:44180954:A:G	rs17660595		17	44180954	214	A	G	0.2406	6.52704e-09	0.0132952	0.00229123	0.968522	rs8080583	KANSL1	0	intronic	0.744	1f	ASSET Szoutlier	6.52704e-09	4.05998e-07	0.000699526	cogiq	scz
17:44180997:C:T	rs62061812		17	44180997	214	T	C	0.2406	3.93728e-08	-0.0129137	0.00235066	0.968522	rs8080583	KANSL1	0	intronic	8.733	4	ASSET ALL	3.93728e-08	0.000700371	2.66439e-06	scz	edu
17:44180997:C:T	rs62061812		17	44180997	214	T	C	0.2406	3.93728e-08	-0.0129137	0.00235066	0.994629	rs62057107	KANSL1	0	intronic	8.733	4	ASSET DISCORDANT	3.93728e-08	0.000700371	2.66439e-06	scz	edu
17:44180997:C:T	rs62061812		17	44180997	214	T	C	0.2406	3.93728e-08	-0.0129137	0.00235066	0.968522	rs8080583	KANSL1	0	intronic	8.733	4	ASSET Szoutlier	3.93728e-08	0.000700371	2.66439e-06	scz	edu
17:44181118:A:G	rs62061813		17	44181118	214	A	G	0.2406	NA	NA	NA	0.968522	rs8080583	KANSL1	0	intronic	1.68	NA	ASSET ALL	NA	NA	NA	NA	NA
17:44181118:A:G	rs546325422		17	44181118	214	A	G	0.2406	NA	NA	NA	0.994629	rs62057107	KANSL1	0	intronic	1.68	NA	ASSET DISCORDANT	NA	NA	NA	NA	NA
17:44181118:A:G	rs62061813		17	44181118	214	A	G	0.2406	NA	NA	NA	0.968522	rs8080583	KANSL1	0	intronic	1.68	NA	ASSET Szoutlier	NA	NA	NA	NA	NA
17:44181454:C:T	rs111952388		17	44181454	214	T	C	0.2406	4.01929e-08	-0.0129069	0.00235098	0.968522	rs8080583	KANSL1	0	intronic	2.667	6	ASSET ALL	4.01929e-08	0.000718274	2.65482e-06	scz	edu
17:44181454:C:T	rs111952388		17	44181454	214	T	C	0.2406	4.01929e-08	-0.0129069	0.00235098	0.994629	rs62057107	KANSL1	0	intronic	2.667	6	ASSET DISCORDANT	4.01929e-08	0.000718274	2.65482e-06	scz	edu
17:44181454:C:T	rs111952388		17	44181454	214	T	C	0.2406	4.01929e-08	-0.0129069	0.00235098	0.968522	rs8080583	KANSL1	0	intronic	2.667	6	ASSET Szoutlier	4.01929e-08	0.000718274	2.65482e-06	scz	edu
17:44181508:G:T	rs62061814		17	44181508	214	T	G	0.2406	3.7176e-08	0.0129381	0.00235077	0.968522	rs8080583	KANSL1	0	intronic	1.677	7	ASSET ALL	3.7176e-08	2.51159e-06	0.000699526	edu	scz
17:44181508:G:T	rs62061814		17	44181508	214	T	G	0.2406	3.7176e-08	0.0129381	0.00235077	0.994629	rs62057107	KANSL1	0	intronic	1.677	7	ASSET DISCORDANT	3.7176e-08	2.51159e-06	0.000699526	edu	scz
17:44181508:G:T	rs62061814		17	44181508	214	T	G	0.2406	3.7176e-08	0.0129381	0.00235077	0.968522	rs8080583	KANSL1	0	intronic	1.677	7	ASSET Szoutlier	3.7176e-08	2.51159e-06	0.000699526	edu	scz
17:44181681:A:G	rs62061815		17	44181681	214	A	G	0.2406	4.60889e-08	0.012882	0.00235684	0.968522	rs8080583	KANSL1	0	intronic	0.81	5	ASSET ALL	4.60889e-08	3.05999e-06	0.000719486	edu	scz
17:44181681:A:G	rs62061815		17	44181681	214	A	G	0.2406	4.60889e-08	0.012882	0.00235684	0.994629	rs62057107	KANSL1	0	intronic	0.81	5	ASSET DISCORDANT	4.60889e-08	3.05999e-06	0.000719486	edu	scz
17:44181681:A:G	rs62061815		17	44181681	214	A	G	0.2406	4.60889e-08	0.012882	0.00235684	0.968522	rs8080583	KANSL1	0	intronic	0.81	5	ASSET Szoutlier	4.60889e-08	3.05999e-06	0.000719486	edu	scz
17:44181933:C:T	rs17576954		17	44181933	214	T	C	0.2396	5.63411e-09	0.0133705	0.00229447	0.96339	rs8080583	KANSL1	0	intronic	2.219	1f	ASSET ALL	5.63411e-09	3.29934e-07	0.000738098	cogiq	scz
17:44181933:C:T	rs17576954		17	44181933	214	C	T	0.2396	NA	NA	NA	0.989249	rs62057107	KANSL1	0	intronic	2.219	1f	ASSET DISCORDANT	NA	NA	NA	NA	NA
17:44181933:C:T	rs17576954		17	44181933	214	T	C	0.2396	5.63411e-09	0.0133705	0.00229447	0.96339	rs8080583	KANSL1	0	intronic	2.219	1f	ASSET Szoutlier	5.63411e-09	3.29934e-07	0.000738098	cogiq	scz
17:44182181:C:T	rs77924366		17	44182181	214	T	C	0.2406	3.9187e-08	0.0129161	0.00235075	0.968522	rs8080583	KANSL1	0	intronic	0.77	5	ASSET ALL	3.9187e-08	2.58075e-06	0.000719486	edu	scz
17:44182181:C:T	rs77924366		17	44182181	214	T	C	0.2406	3.9187e-08	0.0129161	0.00235075	0.994629	rs62057107	KANSL1	0	intronic	0.77	5	ASSET DISCORDANT	3.9187e-08	2.58075e-06	0.000719486	edu	scz
17:44182181:C:T	rs77924366		17	44182181	214	T	C	0.2406	3.9187e-08	0.0129161	0.00235075	0.968522	rs8080583	KANSL1	0	intronic	0.77	5	ASSET Szoutlier	3.9187e-08	2.58075e-06	0.000719486	edu	scz
17:44182336:A:C	rs62061816		17	44182336	214	A	C	0.2406	3.15944e-08	-0.0130052	0.00235075	0.968522	rs8080583	KANSL1	0	intronic	2.784	7	ASSET ALL	3.15944e-08	0.000718274	2.06215e-06	scz	edu
17:44182336:A:C	rs62061816		17	44182336	214	A	C	0.2406	3.15944e-08	-0.0130052	0.00235075	0.994629	rs62057107	KANSL1	0	intronic	2.784	7	ASSET DISCORDANT	3.15944e-08	0.000718274	2.06215e-06	scz	edu
17:44182336:A:C	rs62061816		17	44182336	214	A	C	0.2406	3.15944e-08	-0.0130052	0.00235075	0.968522	rs8080583	KANSL1	0	intronic	2.784	7	ASSET Szoutlier	3.15944e-08	0.000718274	2.06215e-06	scz	edu
17:44182706:A:G	rs62061817		17	44182706	214	A	G	0.2406	3.74e-08	0.0129322	0.00235015	0.968522	rs8080583	KANSL1	0	intronic	3.487	7	ASSET ALL	3.74e-08	2.45737e-06	0.000719486	edu	scz
17:44182706:A:G	rs62061817		17	44182706	214	A	G	0.2406	3.74e-08	0.0129322	0.00235015	0.994629	rs62057107	KANSL1	0	intronic	3.487	7	ASSET DISCORDANT	3.74e-08	2.45737e-06	0.000719486	edu	scz
17:44182706:A:G	rs62061817		17	44182706	214	A	G	0.2406	3.74e-08	0.0129322	0.00235015	0.968522	rs8080583	KANSL1	0	intronic	3.487	7	ASSET Szoutlier	3.74e-08	2.45737e-06	0.000719486	edu	scz
17:44182845:T:TG	rs557994680		17	44182845	214	TG	T	0.2406	NA	NA	NA	0.994629	rs62057107	KANSL1	0	intronic	3.307	NA	ASSET DISCORDANT	NA	NA	NA	NA	NA
17:44182917:C:G	rs62061818		17	44182917	214	C	G	0.2386	1.55849e-08	0.013292	0.00235048	0.958158	rs8080583	KANSL1	0	intronic	1.378	6	ASSET ALL	1.55849e-08	8.75005e-07	0.000806988	edu	scz
17:44182917:C:G	rs62061818		17	44182917	214	C	G	0.2386	1.55849e-08	0.013292	0.00235048	0.983848	rs62057107	KANSL1	0	intronic	1.378	6	ASSET DISCORDANT	1.55849e-08	8.75005e-07	0.000806988	edu	scz
17:44182917:C:G	rs62061818		17	44182917	214	C	G	0.2386	1.55849e-08	0.013292	0.00235048	0.958158	rs8080583	KANSL1	0	intronic	1.378	6	ASSET Szoutlier	1.55849e-08	8.75005e-07	0.000806988	edu	scz
17:44182955:C:T	rs75330746		17	44182955	214	T	C	0.2386	NA	NA	NA	0.958158	rs8080583	KANSL1	0	intronic	2.764	6	ASSET ALL	NA	NA	NA	NA	NA
17:44182955:C:T	rs75330746		17	44182955	214	T	C	0.2386	NA	NA	NA	0.983848	rs62057107	KANSL1	0	intronic	2.764	6	ASSET DISCORDANT	NA	NA	NA	NA	NA
17:44182955:C:T	rs75330746		17	44182955	214	T	C	0.2386	NA	NA	NA	0.958158	rs8080583	KANSL1	0	intronic	2.764	6	ASSET Szoutlier	NA	NA	NA	NA	NA
17:44182956:A:G	rs75183956		17	44182956	214	G	A	0.2386	NA	NA	NA	0.958158	rs8080583	KANSL1	0	intronic	0.368	6	ASSET ALL	NA	NA	NA	NA	NA
17:44182956:A:G	rs75183956		17	44182956	214	G	A	0.2386	NA	NA	NA	0.983848	rs62057107	KANSL1	0	intronic	0.368	6	ASSET DISCORDANT	NA	NA	NA	NA	NA
17:44182956:A:G	rs75183956		17	44182956	214	G	A	0.2386	NA	NA	NA	0.958158	rs8080583	KANSL1	0	intronic	0.368	6	ASSET Szoutlier	NA	NA	NA	NA	NA
17:44182983:A:G	rs78381082		17	44182983	214	G	A	0.1759	NA	NA	NA	0.676322	rs8080583	KANSL1	0	intronic	3.076	NA	ASSET ALL	NA	NA	NA	NA	NA
17:44182983:A:G	rs78381082		17	44182983	214	G	A	0.1759	NA	NA	NA	0.700873	rs62057107	KANSL1	0	intronic	3.076	NA	ASSET DISCORDANT	NA	NA	NA	NA	NA
17:44182983:A:G	rs78381082		17	44182983	214	G	A	0.1759	NA	NA	NA	0.676322	rs8080583	KANSL1	0	intronic	3.076	NA	ASSET Szoutlier	NA	NA	NA	NA	NA
17:44183002:A:C	rs75911589		17	44183002	214	A	C	0.2406	NA	NA	NA	0.968522	rs8080583	KANSL1	0	intronic	4.17	6	ASSET ALL	NA	NA	NA	NA	NA
17:44183002:A:C	rs75911589		17	44183002	214	A	C	0.2406	NA	NA	NA	0.994629	rs62057107	KANSL1	0	intronic	4.17	6	ASSET DISCORDANT	NA	NA	NA	NA	NA
17:44183002:A:C	rs75911589		17	44183002	214	A	C	0.2406	NA	NA	NA	0.968522	rs8080583	KANSL1	0	intronic	4.17	6	ASSET Szoutlier	NA	NA	NA	NA	NA
17:44183232:C:G	rs62061819		17	44183232	214	G	C	0.2406	NA	NA	NA	0.968522	rs8080583	KANSL1	0	intronic	6.507	NA	ASSET ALL	NA	NA	NA	NA	NA
17:44183232:C:G	rs575657041		17	44183232	214	G	C	0.2406	NA	NA	NA	0.994629	rs62057107	KANSL1	0	intronic	6.507	NA	ASSET DISCORDANT	NA	NA	NA	NA	NA
17:44183232:C:G	rs62061819		17	44183232	214	G	C	0.2406	NA	NA	NA	0.968522	rs8080583	KANSL1	0	intronic	6.507	NA	ASSET Szoutlier	NA	NA	NA	NA	NA
17:44183317:A:C	rs371996525		17	44183317	214	A	C	0.2435	NA	NA	NA	0.952718	rs8080583	KANSL1	0	intronic	7.484	5	ASSET ALL	NA	NA	NA	NA	NA
17:44183317:A:C	rs371996525		17	44183317	214	A	C	0.2435	NA	NA	NA	0.978879	rs62057107	KANSL1	0	intronic	7.484	5	ASSET DISCORDANT	NA	NA	NA	NA	NA
17:44183317:A:C	rs371996525		17	44183317	214	A	C	0.2435	NA	NA	NA	0.952718	rs8080583	KANSL1	0	intronic	7.484	5	ASSET Szoutlier	NA	NA	NA	NA	NA
17:44183403:A:G	rs111676341		17	44183403	214	A	G	0.2406	6.47411e-08	0.0127208	0.00235345	0.968522	rs8080583	KANSL1	0	intronic	4.395	5	ASSET ALL	6.47411e-08	4.37295e-06	0.000719486	cogiq	scz
17:44183403:A:G	rs111676341		17	44183403	214	G	A	0.2406	NA	NA	NA	0.994629	rs62057107	KANSL1	0	intronic	4.395	5	ASSET DISCORDANT	NA	NA	NA	NA	NA
17:44183403:A:G	rs111676341		17	44183403	214	A	G	0.2406	6.47411e-08	0.0127208	0.00235345	0.968522	rs8080583	KANSL1	0	intronic	4.395	5	ASSET Szoutlier	6.47411e-08	4.37295e-06	0.000719486	cogiq	scz
17:44183616:A:C	rs17576989		17	44183616	214	A	C	0.2406	5.4486e-09	-0.0133818	0.00229421	0.968522	rs8080583	KANSL1	0	intronic	5.296	1f	ASSET ALL	5.4486e-09	0.000718274	3.27381e-07	scz	cogiq
17:44183616:A:C	rs17576989		17	44183616	214	A	C	0.2406	NA	NA	NA	0.994629	rs62057107	KANSL1	0	intronic	5.296	1f	ASSET DISCORDANT	NA	NA	NA	NA	NA
17:44183616:A:C	rs17576989		17	44183616	214	A	C	0.2406	5.4486e-09	-0.0133818	0.00229421	0.968522	rs8080583	KANSL1	0	intronic	5.296	1f	ASSET Szoutlier	5.4486e-09	0.000718274	3.27381e-07	scz	cogiq
17:44183790:A:G	rs79923708		17	44183790	214	A	G	0.2406	6.06954e-08	-0.0128152	0.00236585	0.968522	rs8080583	KANSL1	0	intronic	0.315	7	ASSET ALL	6.06954e-08	0.000757499	3.88116e-06	scz	cogiq
17:44183790:A:G	rs79923708		17	44183790	214	A	G	0.2406	NA	NA	NA	0.994629	rs62057107	KANSL1	0	intronic	0.315	7	ASSET DISCORDANT	NA	NA	NA	NA	NA
17:44183790:A:G	rs79923708		17	44183790	214	A	G	0.2406	6.06954e-08	-0.0128152	0.00236585	0.968522	rs8080583	KANSL1	0	intronic	0.315	7	ASSET Szoutlier	6.06954e-08	0.000757499	3.88116e-06	scz	cogiq
17:44184194:G:GAACTGAGGAGATATGGA	rs141004635		17	44184194	214	GAACTGAGGAGATATGGA	G	0.2406	NA	NA	NA	0.994629	rs62057107	KANSL1	0	intronic	0.212	NA	ASSET DISCORDANT	NA	NA	NA	NA	NA
17:44184375:A:G	rs79346219		17	44184375	214	A	G	0.2406	1.3763e-07	0.012388	0.00235138	0.968522	rs8080583	KANSL1	0	intronic	0.808	5	ASSET ALL	1.3763e-07	9.66908e-06	0.000719486	cogiq	scz
17:44184375:A:G	rs79346219		17	44184375	214	G	A	0.2406	NA	NA	NA	0.994629	rs62057107	KANSL1	0	intronic	0.808	5	ASSET DISCORDANT	NA	NA	NA	NA	NA
17:44184375:A:G	rs79346219		17	44184375	214	A	G	0.2406	1.3763e-07	0.012388	0.00235138	0.968522	rs8080583	KANSL1	0	intronic	0.808	5	ASSET Szoutlier	1.3763e-07	9.66908e-06	0.000719486	cogiq	scz
17:44184404:A:G	rs73984689		17	44184404	214	A	G	0.2406	8.81186e-08	-0.0125974	0.0023548	0.968522	rs8080583	KANSL1	0	intronic	5.827	5	ASSET ALL	8.81186e-08	0.00073867	5.89021e-06	scz	edu
17:44184404:A:G	rs73984689		17	44184404	214	A	G	0.2406	8.81186e-08	-0.0125974	0.0023548	0.994629	rs62057107	KANSL1	0	intronic	5.827	5	ASSET DISCORDANT	8.81186e-08	0.00073867	5.89021e-06	scz	edu
17:44184404:A:G	rs73984689		17	44184404	214	A	G	0.2406	8.81186e-08	-0.0125974	0.0023548	0.968522	rs8080583	KANSL1	0	intronic	5.827	5	ASSET Szoutlier	8.81186e-08	0.00073867	5.89021e-06	scz	edu
17:44184428:C:T	rs111295615		17	44184428	214	T	C	0.2406	6.68145e-08	0.0126943	0.00235101	0.968522	rs8080583	KANSL1	0	intronic	1.679	4	ASSET ALL	6.68145e-08	4.52028e-06	0.000719486	cogiq	scz
17:44184428:C:T	rs111295615		17	44184428	214	C	T	0.2406	NA	NA	NA	0.994629	rs62057107	KANSL1	0	intronic	1.679	4	ASSET DISCORDANT	NA	NA	NA	NA	NA
17:44184428:C:T	rs111295615		17	44184428	214	T	C	0.2406	6.68145e-08	0.0126943	0.00235101	0.968522	rs8080583	KANSL1	0	intronic	1.679	4	ASSET Szoutlier	6.68145e-08	4.52028e-06	0.000719486	cogiq	scz
17:44184808:C:G	rs111905143		17	44184808	214	G	C	0.2396	NA	NA	NA	0.96339	rs8080583	KANSL1	0	intronic	2.163	5	ASSET ALL	NA	NA	NA	NA	NA
17:44184808:C:G	rs111905143		17	44184808	214	G	C	0.2396	NA	NA	NA	0.989249	rs62057107	KANSL1	0	intronic	2.163	5	ASSET DISCORDANT	NA	NA	NA	NA	NA
17:44184808:C:G	rs111905143		17	44184808	214	G	C	0.2396	NA	NA	NA	0.96339	rs8080583	KANSL1	0	intronic	2.163	5	ASSET Szoutlier	NA	NA	NA	NA	NA
17:44184819:C:CAAAGGT	rs556791536		17	44184819	214	C	CAAAGGT	0.2396	NA	NA	NA	0.989249	rs62057107	KANSL1	0	intronic	7.127	NA	ASSET DISCORDANT	NA	NA	NA	NA	NA
17:44185245:A:C	rs76761511		17	44185245	214	A	C	0.2406	1.75418e-07	-0.0122842	0.00235165	0.968522	rs8080583	KANSL1	0	intronic	1.365	5	ASSET ALL	1.75418e-07	0.000718274	1.25063e-05	scz	edu
17:44185245:A:C	rs76761511		17	44185245	214	A	C	0.2406	1.75418e-07	-0.0122842	0.00235165	0.994629	rs62057107	KANSL1	0	intronic	1.365	5	ASSET DISCORDANT	1.75418e-07	0.000718274	1.25063e-05	scz	edu
17:44185245:A:C	rs76761511		17	44185245	214	A	C	0.2406	1.75418e-07	-0.0122842	0.00235165	0.968522	rs8080583	KANSL1	0	intronic	1.365	5	ASSET Szoutlier	1.75418e-07	0.000718274	1.25063e-05	scz	edu
17:44185427:A:AT	rs574878319		17	44185427	214	AT	A	0.2406	NA	NA	NA	0.994629	rs62057107	KANSL1	0	intronic	NA	NA	ASSET DISCORDANT	NA	NA	NA	NA	NA
17:44185431:C:T	rs62061820		17	44185431	214	C	T	0.2465	NA	NA	NA	1	rs8080583	KANSL1	0	intronic	3.281	5	ASSET ALL	NA	NA	NA	NA	NA
17:44185431:C:T	rs62061820		17	44185431	214	C	T	0.2465	NA	NA	NA	0.96339	rs62057107	KANSL1	0	intronic	3.281	5	ASSET DISCORDANT	NA	NA	NA	NA	NA
17:44185431:C:T	rs62061820		17	44185431	214	C	T	0.2465	NA	NA	NA	1	rs8080583	KANSL1	0	intronic	3.281	5	ASSET Szoutlier	NA	NA	NA	NA	NA
17:44186055:A:G	rs62061821		17	44186055	214	A	G	0.2406	1.8192e-07	-0.0121748	0.00233371	0.968522	rs8080583	KANSL1	0	intronic	2.629	2b	ASSET ALL	1.8192e-07	0.000718274	1.29953e-05	scz	edu
17:44186055:A:G	rs62061821		17	44186055	214	A	G	0.2406	1.8192e-07	-0.0121748	0.00233371	0.994629	rs62057107	KANSL1	0	intronic	2.629	2b	ASSET DISCORDANT	1.8192e-07	0.000718274	1.29953e-05	scz	edu
17:44186055:A:G	rs62061821		17	44186055	214	A	G	0.2406	1.8192e-07	-0.0121748	0.00233371	0.968522	rs8080583	KANSL1	0	intronic	2.629	2b	ASSET Szoutlier	1.8192e-07	0.000718274	1.29953e-05	scz	edu
17:44186063:C:T	rs16940904		17	44186063	214	T	C	0.2465	7.44947e-08	-0.0125067	0.00232468	1	rs8080583	KANSL1	0	intronic	1.935	4	ASSET ALL	7.44947e-08	0.000571482	6.38064e-06	scz	cogiq
17:44186063:C:T	rs16940904		17	44186063	214	T	C	0.2465	NA	NA	NA	0.96339	rs62057107	KANSL1	0	intronic	1.935	4	ASSET DISCORDANT	NA	NA	NA	NA	NA
17:44186063:C:T	rs16940904		17	44186063	214	T	C	0.2465	7.44947e-08	-0.0125067	0.00232468	1	rs8080583	KANSL1	0	intronic	1.935	4	ASSET Szoutlier	7.44947e-08	0.000571482	6.38064e-06	scz	cogiq
17:44186252:A:G	rs17577024		17	44186252	214	A	G	0.2406	7.40644e-09	-0.0132797	0.00229696	0.968522	rs8080583	KANSL1	0	intronic	1.972	1f	ASSET ALL	7.40644e-09	0.000718274	4.51269e-07	scz	cogiq
17:44186252:A:G	rs17577024		17	44186252	214	A	G	0.2406	NA	NA	NA	0.994629	rs62057107	KANSL1	0	intronic	1.972	1f	ASSET DISCORDANT	NA	NA	NA	NA	NA
17:44186252:A:G	rs17577024		17	44186252	214	A	G	0.2406	7.40644e-09	-0.0132797	0.00229696	0.968522	rs8080583	KANSL1	0	intronic	1.972	1f	ASSET Szoutlier	7.40644e-09	0.000718274	4.51269e-07	scz	cogiq
17:44186301:C:T	rs17577052		17	44186301	214	T	C	0.2406	7.12978e-09	0.0132267	0.00228526	0.968522	rs8080583	KANSL1	0	intronic	2.516	1b	ASSET ALL	7.12978e-09	4.32926e-07	0.000719486	cogiq	scz
17:44186301:C:T	rs17577052		17	44186301	214	C	T	0.2406	NA	NA	NA	0.994629	rs62057107	KANSL1	0	intronic	2.516	1b	ASSET DISCORDANT	NA	NA	NA	NA	NA
17:44186301:C:T	rs17577052		17	44186301	214	T	C	0.2406	7.12978e-09	0.0132267	0.00228526	0.968522	rs8080583	KANSL1	0	intronic	2.516	1b	ASSET Szoutlier	7.12978e-09	4.32926e-07	0.000719486	cogiq	scz
17:44186593:C:T	rs77635460		17	44186593	214	T	C	0.2406	3.78992e-07	0.0119276	0.00234832	0.968522	rs8080583	KANSL1	0	intronic	2.484	5	ASSET ALL	3.78992e-07	2.8146e-05	0.000719486	cogiq	scz
17:44186593:C:T	rs77635460		17	44186593	214	C	T	0.2406	NA	NA	NA	0.994629	rs62057107	KANSL1	0	intronic	2.484	5	ASSET DISCORDANT	NA	NA	NA	NA	NA
17:44186593:C:T	rs77635460		17	44186593	214	T	C	0.2406	3.78992e-07	0.0119276	0.00234832	0.968522	rs8080583	KANSL1	0	intronic	2.484	5	ASSET Szoutlier	3.78992e-07	2.8146e-05	0.000719486	cogiq	scz
17:44186894:A:C	rs62061822		17	44186894	214	A	C	0.2416	1.4918e-07	0.012365	0.00235364	0.963144	rs8080583	KANSL1	0	intronic	0.61	6	ASSET ALL	1.4918e-07	1.11072e-05	0.000681821	edu	scz
17:44186894:A:C	rs62061822		17	44186894	214	A	C	0.2416	1.4918e-07	0.012365	0.00235364	0.989294	rs62057107	KANSL1	0	intronic	0.61	6	ASSET DISCORDANT	1.4918e-07	1.11072e-05	0.000681821	edu	scz
17:44186894:A:C	rs62061822		17	44186894	214	A	C	0.2416	1.4918e-07	0.012365	0.00235364	0.963144	rs8080583	KANSL1	0	intronic	0.61	6	ASSET Szoutlier	1.4918e-07	1.11072e-05	0.000681821	edu	scz
17:44187257:A:G	rs9303525		17	44187257	214	G	A	0.2465	NA	NA	NA	1	rs8080583	KANSL1	0	intronic	0.605	1b	ASSET ALL	NA	NA	NA	NA	NA
17:44187257:A:G	rs9303525		17	44187257	214	G	A	0.2465	NA	NA	NA	0.96339	rs62057107	KANSL1	0	intronic	0.605	1b	ASSET DISCORDANT	NA	NA	NA	NA	NA
17:44187257:A:G	rs9303525		17	44187257	214	G	A	0.2465	NA	NA	NA	1	rs8080583	KANSL1	0	intronic	0.605	1b	ASSET Szoutlier	NA	NA	NA	NA	NA
17:44187492:A:G	rs17577094		17	44187492	214	G	A	0.2406	NA	NA	NA	0.968522	rs8080583	KANSL1	0	intronic	2.583	1f	ASSET ALL	NA	NA	NA	NA	NA
17:44187492:A:G	rs17577094		17	44187492	214	G	A	0.2406	NA	NA	NA	0.994629	rs62057107	KANSL1	0	intronic	2.583	1f	ASSET DISCORDANT	NA	NA	NA	NA	NA
17:44187492:A:G	rs17577094		17	44187492	214	G	A	0.2406	NA	NA	NA	0.968522	rs8080583	KANSL1	0	intronic	2.583	1f	ASSET Szoutlier	NA	NA	NA	NA	NA
17:44188477:G:T	rs17577159		17	44188477	214	T	G	0.2406	4.69219e-09	0.0134382	0.00229409	0.968522	rs8080583	KANSL1	0	intronic	3.853	1f	ASSET ALL	4.69219e-09	2.79573e-07	0.000719486	cogiq	scz
17:44188477:G:T	rs17577159		17	44188477	214	G	T	0.2406	NA	NA	NA	0.994629	rs62057107	KANSL1	0	intronic	3.853	1f	ASSET DISCORDANT	NA	NA	NA	NA	NA
17:44188477:G:T	rs17577159		17	44188477	214	T	G	0.2406	4.69219e-09	0.0134382	0.00229409	0.968522	rs8080583	KANSL1	0	intronic	3.853	1f	ASSET Szoutlier	4.69219e-09	2.79573e-07	0.000719486	cogiq	scz
17:44188645:C:T	rs62061823		17	44188645	214	T	C	0.2406	1.12776e-07	-0.0125337	0.00236269	0.968522	rs8080583	KANSL1	0	intronic	2.171	7	ASSET ALL	1.12776e-07	0.000718274	7.85316e-06	scz	edu
17:44188645:C:T	rs62061823		17	44188645	214	T	C	0.2406	1.12776e-07	-0.0125337	0.00236269	0.994629	rs62057107	KANSL1	0	intronic	2.171	7	ASSET DISCORDANT	1.12776e-07	0.000718274	7.85316e-06	scz	edu
17:44188645:C:T	rs62061823		17	44188645	214	T	C	0.2406	1.12776e-07	-0.0125337	0.00236269	0.968522	rs8080583	KANSL1	0	intronic	2.171	7	ASSET Szoutlier	1.12776e-07	0.000718274	7.85316e-06	scz	edu
17:44188672:G:GTT	rs533036291		17	44188672	214	GTT	G	0.2406	NA	NA	NA	0.994629	rs62057107	KANSL1	0	intronic	1.184	NA	ASSET DISCORDANT	NA	NA	NA	NA	NA
17:44188755:C:T	rs62061824		17	44188755	214	T	C	0.2406	1.2578e-07	0.0124234	0.00235073	0.968522	rs8080583	KANSL1	0	intronic	1.528	6	ASSET ALL	1.2578e-07	9.79496e-06	0.000645995	edu	scz
17:44188755:C:T	rs62061824		17	44188755	214	T	C	0.2406	1.2578e-07	0.0124234	0.00235073	0.994629	rs62057107	KANSL1	0	intronic	1.528	6	ASSET DISCORDANT	1.2578e-07	9.79496e-06	0.000645995	edu	scz
17:44188755:C:T	rs62061824		17	44188755	214	T	C	0.2406	1.2578e-07	0.0124234	0.00235073	0.968522	rs8080583	KANSL1	0	intronic	1.528	6	ASSET Szoutlier	1.2578e-07	9.79496e-06	0.000645995	edu	scz
17:44188764:C:T	rs55794067		17	44188764	214	T	C	0.2406	1.48992e-07	0.0124304	0.00236598	0.968522	rs8080583	KANSL1	0	intronic	1.562	6	ASSET ALL	1.48992e-07	1.05118e-05	0.000719486	edu	scz
17:44188764:C:T	rs55794067		17	44188764	214	T	C	0.2406	1.48992e-07	0.0124304	0.00236598	0.994629	rs62057107	KANSL1	0	intronic	1.562	6	ASSET DISCORDANT	1.48992e-07	1.05118e-05	0.000719486	edu	scz
17:44188764:C:T	rs55794067		17	44188764	214	T	C	0.2406	1.48992e-07	0.0124304	0.00236598	0.968522	rs8080583	KANSL1	0	intronic	1.562	6	ASSET Szoutlier	1.48992e-07	1.05118e-05	0.000719486	edu	scz
17:44189373:C:T	rs17660847		17	44189373	214	T	C	0.2406	1.54505e-08	-0.0130431	0.00230588	0.968522	rs8080583	KANSL1	0	intronic	1.491	6	ASSET ALL	1.54505e-08	0.000718274	9.74199e-07	scz	cogiq
17:44189373:C:T	rs17660847		17	44189373	214	T	C	0.2406	NA	NA	NA	0.994629	rs62057107	KANSL1	0	intronic	1.491	6	ASSET DISCORDANT	NA	NA	NA	NA	NA
17:44189373:C:T	rs17660847		17	44189373	214	T	C	0.2406	1.54505e-08	-0.0130431	0.00230588	0.968522	rs8080583	KANSL1	0	intronic	1.491	6	ASSET Szoutlier	1.54505e-08	0.000718274	9.74199e-07	scz	cogiq
17:44189408:C:T	rs17660865		17	44189408	214	T	C	0.2406	9.95559e-09	0.0131497	0.00229429	0.968522	rs8080583	KANSL1	0	intronic	9.456	6	ASSET ALL	9.95559e-09	6.13878e-07	0.000719486	cogiq	scz
17:44189408:C:T	rs17660865		17	44189408	214	C	T	0.2406	NA	NA	NA	0.994629	rs62057107	KANSL1	0	intronic	9.456	6	ASSET DISCORDANT	NA	NA	NA	NA	NA
17:44189408:C:T	rs17660865		17	44189408	214	T	C	0.2406	9.95559e-09	0.0131497	0.00229429	0.968522	rs8080583	KANSL1	0	intronic	9.456	6	ASSET Szoutlier	9.95559e-09	6.13878e-07	0.000719486	cogiq	scz
17:44189799:C:T	rs112480703		17	44189799	214	C	T	0.2386	NA	NA	NA	0.95829	rs8080583	KANSL1	0	intronic	2.371	7	ASSET ALL	NA	NA	NA	NA	NA
17:44189799:C:T	rs112480703		17	44189799	214	C	T	0.2386	NA	NA	NA	0.983904	rs62057107	KANSL1	0	intronic	2.371	7	ASSET DISCORDANT	NA	NA	NA	NA	NA
17:44189799:C:T	rs112480703		17	44189799	214	C	T	0.2386	NA	NA	NA	0.95829	rs8080583	KANSL1	0	intronic	2.371	7	ASSET Szoutlier	NA	NA	NA	NA	NA
17:44189855:A:G	rs79772780		17	44189855	214	A	G	0.2296	2.94329e-07	-0.0131923	0.00257308	0.913485	rs8080583	KANSL1	0	intronic	1.25	7	ASSET ALL	2.94329e-07	0.00111786	1.38709e-05	scz	cogiq
17:44189855:A:G	rs79772780		17	44189855	214	A	G	0.2296	NA	NA	NA	0.937014	rs62057107	KANSL1	0	intronic	1.25	7	ASSET DISCORDANT	NA	NA	NA	NA	NA
17:44189855:A:G	rs79772780		17	44189855	214	A	G	0.2296	2.94329e-07	-0.0131923	0.00257308	0.913485	rs8080583	KANSL1	0	intronic	1.25	7	ASSET Szoutlier	2.94329e-07	0.00111786	1.38709e-05	scz	cogiq
17:44189858:A:G	rs76640332		17	44189858	214	A	G	0.2296	3.69443e-07	-0.0130774	0.00257223	0.913485	rs8080583	KANSL1	0	intronic	0.115	7	ASSET ALL	3.69443e-07	0.00111786	1.76337e-05	scz	cogiq
17:44189858:A:G	rs76640332		17	44189858	214	A	G	0.2296	NA	NA	NA	0.937014	rs62057107	KANSL1	0	intronic	0.115	7	ASSET DISCORDANT	NA	NA	NA	NA	NA
17:44189858:A:G	rs76640332		17	44189858	214	A	G	0.2296	3.69443e-07	-0.0130774	0.00257223	0.913485	rs8080583	KANSL1	0	intronic	0.115	7	ASSET Szoutlier	3.69443e-07	0.00111786	1.76337e-05	scz	cogiq
17:44189910:A:G	rs78929339		17	44189910	214	A	G	0.2396	1.5459e-07	0.0124601	0.0023747	0.96339	rs8080583	KANSL1	0	intronic	4.134	7	ASSET ALL	1.5459e-07	9.74333e-06	0.000806988	cogiq	scz
17:44189910:A:G	rs78929339		17	44189910	214	G	A	0.2396	NA	NA	NA	0.989249	rs62057107	KANSL1	0	intronic	4.134	7	ASSET DISCORDANT	NA	NA	NA	NA	NA
17:44189910:A:G	rs78929339		17	44189910	214	A	G	0.2396	1.5459e-07	0.0124601	0.0023747	0.96339	rs8080583	KANSL1	0	intronic	4.134	7	ASSET Szoutlier	1.5459e-07	9.74333e-06	0.000806988	cogiq	scz
17:44190156:C:T	rs62061845		17	44190156	214	C	T	0.2386	NA	NA	NA	0.958158	rs8080583	KANSL1	0	intronic	0.455	7	ASSET ALL	NA	NA	NA	NA	NA
17:44190156:C:T	rs62061845		17	44190156	214	C	T	0.2386	NA	NA	NA	0.983848	rs62057107	KANSL1	0	intronic	0.455	7	ASSET DISCORDANT	NA	NA	NA	NA	NA
17:44190156:C:T	rs62061845		17	44190156	214	C	T	0.2386	NA	NA	NA	0.958158	rs8080583	KANSL1	0	intronic	0.455	7	ASSET Szoutlier	NA	NA	NA	NA	NA
17:44191085:A:G	rs17660907		17	44191085	214	A	G	0.2406	8.00236e-09	-0.0132314	0.00229376	0.968522	rs8080583	KANSL1	0	intronic	0.988	1f	ASSET ALL	8.00236e-09	0.000798685	4.40048e-07	scz	cogiq
17:44191085:A:G	rs17660907		17	44191085	214	A	G	0.2406	NA	NA	NA	0.994629	rs62057107	KANSL1	0	intronic	0.988	1f	ASSET DISCORDANT	NA	NA	NA	NA	NA
17:44191085:A:G	rs17660907		17	44191085	214	A	G	0.2406	8.00236e-09	-0.0132314	0.00229376	0.968522	rs8080583	KANSL1	0	intronic	0.988	1f	ASSET Szoutlier	8.00236e-09	0.000798685	4.40048e-07	scz	cogiq
17:44191159:C:T	rs17660936		17	44191159	214	T	C	0.2406	NA	NA	NA	0.968522	rs8080583	KANSL1	0	intronic	3.305	1f	ASSET ALL	NA	NA	NA	NA	NA
17:44191159:C:T	rs17660936		17	44191159	214	T	C	0.2406	NA	NA	NA	0.994629	rs62057107	KANSL1	0	intronic	3.305	1f	ASSET DISCORDANT	NA	NA	NA	NA	NA
17:44191159:C:T	rs17660936		17	44191159	214	T	C	0.2406	NA	NA	NA	0.968522	rs8080583	KANSL1	0	intronic	3.305	1f	ASSET Szoutlier	NA	NA	NA	NA	NA
17:44191682:A:G	rs62061847		17	44191682	214	A	G	0.2406	1.75452e-07	-0.0122183	0.00233904	0.968522	rs8080583	KANSL1	0	intronic	0.285	5	ASSET ALL	1.75452e-07	0.000718274	1.25088e-05	scz	edu
17:44191682:A:G	rs62061847		17	44191682	214	A	G	0.2406	1.75452e-07	-0.0122183	0.00233904	0.994629	rs62057107	KANSL1	0	intronic	0.285	5	ASSET DISCORDANT	1.75452e-07	0.000718274	1.25088e-05	scz	edu
17:44191682:A:G	rs62061847		17	44191682	214	A	G	0.2406	1.75452e-07	-0.0122183	0.00233904	0.968522	rs8080583	KANSL1	0	intronic	0.285	5	ASSET Szoutlier	1.75452e-07	0.000718274	1.25088e-05	scz	edu
17:44191835:A:G	rs17577313		17	44191835	214	G	A	0.2406	NA	NA	NA	0.968522	rs8080583	KANSL1	0	intronic	1.222	1f	ASSET ALL	NA	NA	NA	NA	NA
17:44191835:A:G	rs17577313		17	44191835	214	G	A	0.2406	NA	NA	NA	0.994629	rs62057107	KANSL1	0	intronic	1.222	1f	ASSET DISCORDANT	NA	NA	NA	NA	NA
17:44191835:A:G	rs17577313		17	44191835	214	G	A	0.2406	NA	NA	NA	0.968522	rs8080583	KANSL1	0	intronic	1.222	1f	ASSET Szoutlier	NA	NA	NA	NA	NA
17:44192395:G:T	rs4548919		17	44192395	214	T	G	0.2406	1.18401e-08	-0.0131134	0.00229979	0.968522	rs8080583	KANSL1	0	intronic	0.796	6	ASSET ALL	1.18401e-08	0.000718274	7.37249e-07	scz	cogiq
17:44192395:G:T	rs4548919		17	44192395	214	T	G	0.2406	NA	NA	NA	0.994629	rs62057107	KANSL1	0	intronic	0.796	6	ASSET DISCORDANT	NA	NA	NA	NA	NA
17:44192395:G:T	rs4548919		17	44192395	214	T	G	0.2406	1.18401e-08	-0.0131134	0.00229979	0.968522	rs8080583	KANSL1	0	intronic	0.796	6	ASSET Szoutlier	1.18401e-08	0.000718274	7.37249e-07	scz	cogiq
17:44192568:C:T	rs4630591		17	44192568	214	T	C	0.2078	1.66029e-07	-0.0127114	0.0024287	0.800388	rs8080583	KANSL1	0	intronic	0.576	6	ASSET ALL	1.66029e-07	0.00170571	4.96977e-06	scz	cogiq
17:44192568:C:T	rs4630591		17	44192568	214	T	C	0.2078	NA	NA	NA	0.829421	rs62057107	KANSL1	0	intronic	0.576	6	ASSET DISCORDANT	NA	NA	NA	NA	NA
17:44192568:C:T	rs4630591		17	44192568	214	T	C	0.2078	1.66029e-07	-0.0127114	0.0024287	0.800388	rs8080583	KANSL1	0	intronic	0.576	6	ASSET Szoutlier	1.66029e-07	0.00170571	4.96977e-06	scz	cogiq
17:44192590:A:T	rs35524223		17	44192590	214	A	T	0.2406	NA	NA	NA	0.958005	rs8080583	KANSL1	0	intronic	4.648	6	ASSET ALL	NA	NA	NA	NA	NA
17:44192590:A:T	rs35524223		17	44192590	214	A	T	0.2406	NA	NA	NA	0.983908	rs62057107	KANSL1	0	intronic	4.648	6	ASSET DISCORDANT	NA	NA	NA	NA	NA
17:44192590:A:T	rs35524223		17	44192590	214	A	T	0.2406	NA	NA	NA	0.958005	rs8080583	KANSL1	0	intronic	4.648	6	ASSET Szoutlier	NA	NA	NA	NA	NA
17:44192592:A:AT	rs567247012		17	44192592	214	AT	A	0.2416	NA	NA	NA	0.989294	rs62057107	KANSL1	0	intronic	0.273	NA	ASSET DISCORDANT	NA	NA	NA	NA	NA
17:44192618:A:G	rs4606752		17	44192618	214	A	G	0.2396	2.37639e-07	0.0125135	0.00242173	0.96339	rs8080583	KANSL1	0	intronic	2.18	7	ASSET ALL	2.37639e-07	1.3458e-05	0.000919307	cogiq	scz
17:44192618:A:G	rs4606752		17	44192618	214	G	A	0.2396	NA	NA	NA	0.989249	rs62057107	KANSL1	0	intronic	2.18	7	ASSET DISCORDANT	NA	NA	NA	NA	NA
17:44192618:A:G	rs4606752		17	44192618	214	A	G	0.2396	2.37639e-07	0.0125135	0.00242173	0.96339	rs8080583	KANSL1	0	intronic	2.18	7	ASSET Szoutlier	2.37639e-07	1.3458e-05	0.000919307	cogiq	scz
17:44192923:A:G	rs17577369		17	44192923	214	G	A	0.2406	NA	NA	NA	0.968522	rs8080583	KANSL1	0	intronic	3.355	6	ASSET ALL	NA	NA	NA	NA	NA
17:44192923:A:G	rs17577369		17	44192923	214	G	A	0.2406	NA	NA	NA	0.994629	rs62057107	KANSL1	0	intronic	3.355	6	ASSET DISCORDANT	NA	NA	NA	NA	NA
17:44192923:A:G	rs17577369		17	44192923	214	G	A	0.2406	NA	NA	NA	0.968522	rs8080583	KANSL1	0	intronic	3.355	6	ASSET Szoutlier	NA	NA	NA	NA	NA
17:44192946:C:T	rs62061848		17	44192946	214	T	C	0.2406	2.09867e-07	-0.0122719	0.00236436	0.968522	rs8080583	KANSL1	0	intronic	2.087	7	ASSET ALL	2.09867e-07	0.000872292	1.24409e-05	scz	cogiq
17:44192946:C:T	rs62061848		17	44192946	214	T	C	0.2406	NA	NA	NA	0.994629	rs62057107	KANSL1	0	intronic	2.087	7	ASSET DISCORDANT	NA	NA	NA	NA	NA
17:44192946:C:T	rs62061848		17	44192946	214	T	C	0.2406	2.09867e-07	-0.0122719	0.00236436	0.968522	rs8080583	KANSL1	0	intronic	2.087	7	ASSET Szoutlier	2.09867e-07	0.000872292	1.24409e-05	scz	cogiq
17:44192957:C:T	rs17661015		17	44192957	214	T	C	0.2406	1.88836e-08	0.0129725	0.00230748	0.968522	rs8080583	KANSL1	0	intronic	1.398	6	ASSET ALL	1.88836e-08	9.62966e-07	0.00089665	cogiq	scz
17:44192957:C:T	rs17661015		17	44192957	214	C	T	0.2406	NA	NA	NA	0.994629	rs62057107	KANSL1	0	intronic	1.398	6	ASSET DISCORDANT	NA	NA	NA	NA	NA
17:44192957:C:T	rs17661015		17	44192957	214	T	C	0.2406	1.88836e-08	0.0129725	0.00230748	0.968522	rs8080583	KANSL1	0	intronic	1.398	6	ASSET Szoutlier	1.88836e-08	9.62966e-07	0.00089665	cogiq	scz
17:44193097:A:C	rs17661027		17	44193097	214	A	C	0.2406	1.21897e-08	-0.0130712	0.00229439	0.968522	rs8080583	KANSL1	0	intronic	6.331	1f	ASSET ALL	1.21897e-08	0.000718274	7.60053e-07	scz	cogiq
17:44193097:A:C	rs17661027		17	44193097	214	A	C	0.2406	NA	NA	NA	0.994629	rs62057107	KANSL1	0	intronic	6.331	1f	ASSET DISCORDANT	NA	NA	NA	NA	NA
17:44193097:A:C	rs17661027		17	44193097	214	A	C	0.2406	1.21897e-08	-0.0130712	0.00229439	0.968522	rs8080583	KANSL1	0	intronic	6.331	1f	ASSET Szoutlier	1.21897e-08	0.000718274	7.60053e-07	scz	cogiq
17:44193882:C:T	rs62061849		17	44193882	214	T	C	0.2406	2.12271e-07	-0.0121846	0.00234849	0.968522	rs8080583	KANSL1	0	intronic	2.027	5	ASSET ALL	2.12271e-07	0.000718274	1.52911e-05	scz	cogiq
17:44193882:C:T	rs62061849		17	44193882	214	T	C	0.2406	NA	NA	NA	0.994629	rs62057107	KANSL1	0	intronic	2.027	5	ASSET DISCORDANT	NA	NA	NA	NA	NA
17:44193882:C:T	rs62061849		17	44193882	214	T	C	0.2406	2.12271e-07	-0.0121846	0.00234849	0.968522	rs8080583	KANSL1	0	intronic	2.027	5	ASSET Szoutlier	2.12271e-07	0.000718274	1.52911e-05	scz	cogiq
17:44193908:C:CCAACAA	rs530343977		17	44193908	214	CCAACAA	C	0.2406	NA	NA	NA	0.994629	rs62057107	KANSL1	0	intronic	2.88	NA	ASSET DISCORDANT	NA	NA	NA	NA	NA
17:44194152:A:T	rs17661045		17	44194152	214	A	T	0.2406	1.31068e-08	-0.0130406	0.002294	0.968522	rs8080583	KANSL1	0	intronic	4.974	1f	ASSET ALL	1.31068e-08	0.000718274	8.20024e-07	scz	cogiq
17:44194152:A:T	rs17661045		17	44194152	214	A	T	0.2406	NA	NA	NA	0.994629	rs62057107	KANSL1	0	intronic	4.974	1f	ASSET DISCORDANT	NA	NA	NA	NA	NA
17:44194152:A:T	rs17661045		17	44194152	214	A	T	0.2406	1.31068e-08	-0.0130406	0.002294	0.968522	rs8080583	KANSL1	0	intronic	4.974	1f	ASSET Szoutlier	1.31068e-08	0.000718274	8.20024e-07	scz	cogiq
17:44194381:A:T	rs17577447		17	44194381	214	A	T	0.2406	9.40369e-09	-0.0131878	0.00229707	0.968522	rs8080583	KANSL1	0	intronic	3.732	6	ASSET ALL	9.40369e-09	0.00073867	5.63297e-07	scz	cogiq
17:44194381:A:T	rs17577447		17	44194381	214	A	T	0.2406	NA	NA	NA	0.994629	rs62057107	KANSL1	0	intronic	3.732	6	ASSET DISCORDANT	NA	NA	NA	NA	NA
17:44194381:A:T	rs17577447		17	44194381	214	A	T	0.2406	9.40369e-09	-0.0131878	0.00229707	0.968522	rs8080583	KANSL1	0	intronic	3.732	6	ASSET Szoutlier	9.40369e-09	0.00073867	5.63297e-07	scz	cogiq
17:44194519:C:T	rs62061850		17	44194519	214	T	C	0.2406	1.36358e-07	0.0123853	0.00235012	0.968522	rs8080583	KANSL1	0	intronic	4.185	5	ASSET ALL	1.36358e-07	9.33357e-06	0.000738098	cogiq	scz
17:44194519:C:T	rs62061850		17	44194519	214	C	T	0.2406	NA	NA	NA	0.994629	rs62057107	KANSL1	0	intronic	4.185	5	ASSET DISCORDANT	NA	NA	NA	NA	NA
17:44194519:C:T	rs62061850		17	44194519	214	T	C	0.2406	1.36358e-07	0.0123853	0.00235012	0.968522	rs8080583	KANSL1	0	intronic	4.185	5	ASSET Szoutlier	1.36358e-07	9.33357e-06	0.000738098	cogiq	scz
17:44194621:C:G	rs111880194		17	44194621	214	C	G	0.2406	1.66619e-07	0.0123018	0.00235073	0.968522	rs8080583	KANSL1	0	intronic	0.862	5	ASSET ALL	1.66619e-07	1.15279e-05	0.000738098	edu	scz
17:44194621:C:G	rs111880194		17	44194621	214	C	G	0.2406	1.66619e-07	0.0123018	0.00235073	0.994629	rs62057107	KANSL1	0	intronic	0.862	5	ASSET DISCORDANT	1.66619e-07	1.15279e-05	0.000738098	edu	scz
17:44194621:C:G	rs111880194		17	44194621	214	C	G	0.2406	1.66619e-07	0.0123018	0.00235073	0.968522	rs8080583	KANSL1	0	intronic	0.862	5	ASSET Szoutlier	1.66619e-07	1.15279e-05	0.000738098	edu	scz
17:44194735:G:T	rs10514901		17	44194735	214	T	G	0.2406	9.75551e-09	-0.0131574	0.00229426	0.968522	rs8080583	KANSL1	0	intronic	1.113	1f	ASSET ALL	9.75551e-09	0.00073867	5.85367e-07	scz	cogiq
17:44194735:G:T	rs10514901		17	44194735	214	T	G	0.2406	NA	NA	NA	0.994629	rs62057107	KANSL1	0	intronic	1.113	1f	ASSET DISCORDANT	NA	NA	NA	NA	NA
17:44194735:G:T	rs10514901		17	44194735	214	T	G	0.2406	9.75551e-09	-0.0131574	0.00229426	0.968522	rs8080583	KANSL1	0	intronic	1.113	1f	ASSET Szoutlier	9.75551e-09	0.00073867	5.85367e-07	scz	cogiq
17:44194835:C:T	rs17577496		17	44194835	214	T	C	0.2406	1.08662e-08	0.0131155	0.00229427	0.968522	rs8080583	KANSL1	0	intronic	1.158	1f	ASSET ALL	1.08662e-08	6.55798e-07	0.000738098	cogiq	scz
17:44194835:C:T	rs17577496		17	44194835	214	C	T	0.2406	NA	NA	NA	0.994629	rs62057107	KANSL1	0	intronic	1.158	1f	ASSET DISCORDANT	NA	NA	NA	NA	NA
17:44194835:C:T	rs17577496		17	44194835	214	T	C	0.2406	1.08662e-08	0.0131155	0.00229427	0.968522	rs8080583	KANSL1	0	intronic	1.158	1f	ASSET Szoutlier	1.08662e-08	6.55798e-07	0.000738098	cogiq	scz
17:44194891:C:T	rs62061851		17	44194891	214	T	C	0.2406	1.3842e-07	-0.0124133	0.00235665	0.968522	rs8080583	KANSL1	0	intronic	0.047	6	ASSET ALL	1.3842e-07	0.00073867	9.47496e-06	scz	edu
17:44194891:C:T	rs62061851		17	44194891	214	T	C	0.2406	1.3842e-07	-0.0124133	0.00235665	0.994629	rs62057107	KANSL1	0	intronic	0.047	6	ASSET DISCORDANT	1.3842e-07	0.00073867	9.47496e-06	scz	edu
17:44194891:C:T	rs62061851		17	44194891	214	T	C	0.2406	1.3842e-07	-0.0124133	0.00235665	0.968522	rs8080583	KANSL1	0	intronic	0.047	6	ASSET Szoutlier	1.3842e-07	0.00073867	9.47496e-06	scz	edu
17:44195424:A:C	rs62061852		17	44195424	214	A	C	0.2406	1.74975e-07	0.0122797	0.00235057	0.968522	rs8080583	KANSL1	0	intronic	1.199	2b	ASSET ALL	1.74975e-07	1.21379e-05	0.000738098	edu	scz
17:44195424:A:C	rs62061852		17	44195424	214	A	C	0.2406	1.74975e-07	0.0122797	0.00235057	0.994629	rs62057107	KANSL1	0	intronic	1.199	2b	ASSET DISCORDANT	1.74975e-07	1.21379e-05	0.000738098	edu	scz
17:44195424:A:C	rs62061852		17	44195424	214	A	C	0.2406	1.74975e-07	0.0122797	0.00235057	0.968522	rs8080583	KANSL1	0	intronic	1.199	2b	ASSET Szoutlier	1.74975e-07	1.21379e-05	0.000738098	edu	scz
17:44195495:A:G	rs727425		17	44195495	214	A	G	0.2406	1.70627e-07	-0.0122967	0.00235173	0.968522	rs8080583	KANSL1	0	intronic	5.353	NA	ASSET ALL	1.70627e-07	0.00073867	1.18111e-05	scz	edu
17:44195495:A:G	rs727425		17	44195495	214	A	G	0.2406	1.70627e-07	-0.0122967	0.00235173	0.994629	rs62057107	KANSL1	0	intronic	5.353	NA	ASSET DISCORDANT	1.70627e-07	0.00073867	1.18111e-05	scz	edu
17:44195495:A:G	rs727425		17	44195495	214	A	G	0.2406	1.70627e-07	-0.0122967	0.00235173	0.968522	rs8080583	KANSL1	0	intronic	5.353	NA	ASSET Szoutlier	1.70627e-07	0.00073867	1.18111e-05	scz	edu
17:44195611:C:CA	rs542489073		17	44195611	214	C	CA	0.2406	NA	NA	NA	0.994629	rs62057107	KANSL1	0	intronic	7.631	NA	ASSET DISCORDANT	NA	NA	NA	NA	NA
17:44196015:C:G	rs17661141		17	44196015	214	C	G	0.2396	4.4783e-09	0.0134544	0.00229383	0.96339	rs8080583	KANSL1	0	intronic	2.275	1f	ASSET ALL	4.4783e-09	2.96564e-07	0.000645995	cogiq	scz
17:44196015:C:G	rs17661141		17	44196015	214	G	C	0.2396	NA	NA	NA	0.989249	rs62057107	KANSL1	0	intronic	2.275	1f	ASSET DISCORDANT	NA	NA	NA	NA	NA
17:44196015:C:G	rs17661141		17	44196015	214	C	G	0.2396	4.4783e-09	0.0134544	0.00229383	0.96339	rs8080583	KANSL1	0	intronic	2.275	1f	ASSET Szoutlier	4.4783e-09	2.96564e-07	0.000645995	cogiq	scz
17:44196125:C:T	rs62061853		17	44196125	214	T	C	0.2406	7.42749e-08	0.0126482	0.00235074	0.968522	rs8080583	KANSL1	0	intronic	6.204	5	ASSET ALL	7.42749e-08	4.92498e-06	0.000738098	edu	scz
17:44196125:C:T	rs62061853		17	44196125	214	T	C	0.2406	7.42749e-08	0.0126482	0.00235074	0.994629	rs62057107	KANSL1	0	intronic	6.204	5	ASSET DISCORDANT	7.42749e-08	4.92498e-06	0.000738098	edu	scz
17:44196125:C:T	rs62061853		17	44196125	214	T	C	0.2406	7.42749e-08	0.0126482	0.00235074	0.968522	rs8080583	KANSL1	0	intronic	6.204	5	ASSET Szoutlier	7.42749e-08	4.92498e-06	0.000738098	edu	scz
17:44196153:A:G	rs1468241		17	44196153	214	A	G	0.2406	1.13886e-08	0.0130958	0.00229403	0.968522	rs8080583	KANSL1	0	intronic	1.17	NA	ASSET ALL	1.13886e-08	6.88832e-07	0.000738098	cogiq	scz
17:44196153:A:G	rs1468241		17	44196153	214	G	A	0.2406	NA	NA	NA	0.994629	rs62057107	KANSL1	0	intronic	1.17	NA	ASSET DISCORDANT	NA	NA	NA	NA	NA
17:44196153:A:G	rs1468241		17	44196153	214	A	G	0.2406	1.13886e-08	0.0130958	0.00229403	0.968522	rs8080583	KANSL1	0	intronic	1.17	NA	ASSET Szoutlier	1.13886e-08	6.88832e-07	0.000738098	cogiq	scz
17:44196447:A:T	rs1468240		17	44196447	214	A	T	0.2396	7.75227e-08	-0.0126291	0.00235055	0.9529	rs8080583	KANSL1	0	intronic	4.927	5	ASSET ALL	7.75227e-08	0.00068096	5.58394e-06	scz	edu
17:44196447:A:T	rs1468240		17	44196447	214	A	T	0.2396	7.75227e-08	-0.0126291	0.00235055	0.978556	rs62057107	KANSL1	0	intronic	NA	5	ASSET DISCORDANT	7.75227e-08	0.00068096	5.58394e-06	scz	edu
17:44196447:A:T	rs1468240		17	44196447	214	A	T	0.2396	7.75227e-08	-0.0126291	0.00235055	0.9529	rs8080583	KANSL1	0	intronic	4.927	5	ASSET Szoutlier	7.75227e-08	0.00068096	5.58394e-06	scz	edu
17:44196653:A:G	rs75229280		17	44196653	214	A	G	0.2406	8.17679e-08	-0.0126067	0.0023506	0.968522	rs8080583	KANSL1	0	intronic	1.742	NA	ASSET ALL	8.17679e-08	0.00073867	5.44455e-06	scz	edu
17:44196653:A:G	rs75229280		17	44196653	214	A	G	0.2406	8.17679e-08	-0.0126067	0.0023506	0.994629	rs62057107	KANSL1	0	intronic	1.742	NA	ASSET DISCORDANT	8.17679e-08	0.00073867	5.44455e-06	scz	edu
17:44196653:A:G	rs75229280		17	44196653	214	A	G	0.2406	8.17679e-08	-0.0126067	0.0023506	0.968522	rs8080583	KANSL1	0	intronic	1.742	NA	ASSET Szoutlier	8.17679e-08	0.00073867	5.44455e-06	scz	edu
17:44196799:A:G	rs112813897		17	44196799	214	A	G	0.2406	1.07002e-07	-0.0124914	0.00235049	0.968522	rs8080583	KANSL1	0	intronic	2.819	7	ASSET ALL	1.07002e-07	0.00073867	7.22536e-06	scz	edu
17:44196799:A:G	rs112813897		17	44196799	214	A	G	0.2406	1.07002e-07	-0.0124914	0.00235049	0.994629	rs62057107	KANSL1	0	intronic	2.819	7	ASSET DISCORDANT	1.07002e-07	0.00073867	7.22536e-06	scz	edu
17:44196799:A:G	rs112813897		17	44196799	214	A	G	0.2406	1.07002e-07	-0.0124914	0.00235049	0.968522	rs8080583	KANSL1	0	intronic	2.819	7	ASSET Szoutlier	1.07002e-07	0.00073867	7.22536e-06	scz	edu
17:44196822:A:G	rs113909426		17	44196822	214	A	G	0.2406	9.51287e-08	-0.012543	0.00235072	0.968522	rs8080583	KANSL1	0	intronic	0.987	6	ASSET ALL	9.51287e-08	0.00073867	6.38417e-06	scz	edu
17:44196822:A:G	rs113909426		17	44196822	214	A	G	0.2406	9.51287e-08	-0.012543	0.00235072	0.994629	rs62057107	KANSL1	0	intronic	0.987	6	ASSET DISCORDANT	9.51287e-08	0.00073867	6.38417e-06	scz	edu
17:44196822:A:G	rs113909426		17	44196822	214	A	G	0.2406	9.51287e-08	-0.012543	0.00235072	0.968522	rs8080583	KANSL1	0	intronic	0.987	6	ASSET Szoutlier	9.51287e-08	0.00073867	6.38417e-06	scz	edu
17:44197032:C:T	rs111678697		17	44197032	214	T	C	0.2406	7.87078e-08	0.0126211	0.00235026	0.968522	rs8080583	KANSL1	0	intronic	0.139	5	ASSET ALL	7.87078e-08	5.23453e-06	0.000738098	edu	scz
17:44197032:C:T	rs111678697		17	44197032	214	T	C	0.2406	7.87078e-08	0.0126211	0.00235026	0.994629	rs62057107	KANSL1	0	intronic	0.139	5	ASSET DISCORDANT	7.87078e-08	5.23453e-06	0.000738098	edu	scz
17:44197032:C:T	rs111678697		17	44197032	214	T	C	0.2406	7.87078e-08	0.0126211	0.00235026	0.968522	rs8080583	KANSL1	0	intronic	0.139	5	ASSET Szoutlier	7.87078e-08	5.23453e-06	0.000738098	edu	scz
17:44197417:T:TGAA	rs138190012		17	44197417	214	TGAA	T	0.2406	NA	NA	NA	0.994629	rs62057107	KANSL1	0	intronic	0.889	NA	ASSET DISCORDANT	NA	NA	NA	NA	NA
17:44197603:C:T	rs4383188		17	44197603	214	T	C	0.2406	1.57317e-08	0.0129687	0.00229396	0.968522	rs8080583	KANSL1	0	intronic	1.734	1f	ASSET ALL	1.57317e-08	9.15791e-07	0.000778658	cogiq	scz
17:44197603:C:T	rs4383188		17	44197603	214	C	T	0.2406	NA	NA	NA	0.994629	rs62057107	KANSL1	0	intronic	1.734	1f	ASSET DISCORDANT	NA	NA	NA	NA	NA
17:44197603:C:T	rs4383188		17	44197603	214	T	C	0.2406	1.57317e-08	0.0129687	0.00229396	0.968522	rs8080583	KANSL1	0	intronic	1.734	1f	ASSET Szoutlier	1.57317e-08	9.15791e-07	0.000778658	cogiq	scz
17:44197775:G:GCA	rs542352356		17	44197775	214	GCA	G	0.2406	NA	NA	NA	0.994629	rs62057107	KANSL1	0	intronic	12.09	NA	ASSET DISCORDANT	NA	NA	NA	NA	NA
17:44197806:C:T	rs1966345		17	44197806	214	T	C	0.2406	6.66025e-08	0.0126932	0.00235055	0.968522	rs8080583	KANSL1	0	intronic	5.261	NA	ASSET ALL	6.66025e-08	4.16284e-06	0.000778658	edu	scz
17:44197806:C:T	rs1966345		17	44197806	214	T	C	0.2406	6.66025e-08	0.0126932	0.00235055	0.994629	rs62057107	KANSL1	0	intronic	5.261	NA	ASSET DISCORDANT	6.66025e-08	4.16284e-06	0.000778658	edu	scz
17:44197806:C:T	rs1966345		17	44197806	214	T	C	0.2406	6.66025e-08	0.0126932	0.00235055	0.968522	rs8080583	KANSL1	0	intronic	5.261	NA	ASSET Szoutlier	6.66025e-08	4.16284e-06	0.000778658	edu	scz
17:44198080:C:T	rs62061854		17	44198080	214	T	C	0.2406	8.77326e-08	-0.0125765	0.00235054	0.968522	rs8080583	KANSL1	0	intronic	4.963	7	ASSET ALL	8.77326e-08	0.00073867	5.86307e-06	scz	edu
17:44198080:C:T	rs62061854		17	44198080	214	T	C	0.2406	8.77326e-08	-0.0125765	0.00235054	0.994629	rs62057107	KANSL1	0	intronic	4.963	7	ASSET DISCORDANT	8.77326e-08	0.00073867	5.86307e-06	scz	edu
17:44198080:C:T	rs62061854		17	44198080	214	T	C	0.2406	8.77326e-08	-0.0125765	0.00235054	0.968522	rs8080583	KANSL1	0	intronic	4.963	7	ASSET Szoutlier	8.77326e-08	0.00073867	5.86307e-06	scz	edu
17:44198806:C:T	rs3087534		17	44198806	214	T	C	0.2406	1.15505e-07	0.0124575	0.00235026	0.968522	rs8080583	KANSL1	0	intronic	2.895	2a	ASSET ALL	1.15505e-07	7.83698e-06	0.000738098	edu	scz
17:44198806:C:T	rs3087534		17	44198806	214	T	C	0.2406	1.15505e-07	0.0124575	0.00235026	0.994629	rs62057107	KANSL1	0	intronic	2.895	2a	ASSET DISCORDANT	1.15505e-07	7.83698e-06	0.000738098	edu	scz
17:44198806:C:T	rs3087534		17	44198806	214	T	C	0.2406	1.15505e-07	0.0124575	0.00235026	0.968522	rs8080583	KANSL1	0	intronic	2.895	2a	ASSET Szoutlier	1.15505e-07	7.83698e-06	0.000738098	edu	scz
17:44198962:T:TA	rs558930042		17	44198962	214	TA	T	0.2406	NA	NA	NA	0.994629	rs62057107	KANSL1	0	intronic	2.356	NA	ASSET DISCORDANT	NA	NA	NA	NA	NA
17:44199029:C:T	rs76924476		17	44199029	214	T	C	0.2416	1.79491e-07	0.0122648	0.00234985	0.963144	rs8080583	KANSL1	0	intronic	1.602	6	ASSET ALL	1.79491e-07	1.2791e-05	0.000719486	edu	scz
17:44199029:C:T	rs76924476		17	44199029	214	T	C	0.2416	1.79491e-07	0.0122648	0.00234985	0.989294	rs62057107	KANSL1	0	intronic	1.602	6	ASSET DISCORDANT	1.79491e-07	1.2791e-05	0.000719486	edu	scz
17:44199029:C:T	rs76924476		17	44199029	214	T	C	0.2416	1.79491e-07	0.0122648	0.00234985	0.963144	rs8080583	KANSL1	0	intronic	1.602	6	ASSET Szoutlier	1.79491e-07	1.2791e-05	0.000719486	edu	scz
17:44199670:A:G	rs62061855		17	44199670	214	A	G	0.2406	NA	NA	NA	0.968522	rs8080583	KANSL1	0	intronic	4.721	4	ASSET ALL	NA	NA	NA	NA	NA
17:44199670:A:G	rs62061855		17	44199670	214	A	G	0.2406	NA	NA	NA	0.994629	rs62057107	KANSL1	0	intronic	NA	4	ASSET DISCORDANT	NA	NA	NA	NA	NA
17:44199670:A:G	rs62061855		17	44199670	214	A	G	0.2406	NA	NA	NA	0.968522	rs8080583	KANSL1	0	intronic	4.721	4	ASSET Szoutlier	NA	NA	NA	NA	NA
17:44200015:C:T	rs62061856		17	44200015	214	C	T	0.2406	NA	NA	NA	0.968522	rs8080583	KANSL1	0	intronic	7.939	5	ASSET ALL	NA	NA	NA	NA	NA
17:44200015:C:T	rs62061856		17	44200015	214	C	T	0.2406	NA	NA	NA	0.994629	rs62057107	KANSL1	0	intronic	7.939	5	ASSET DISCORDANT	NA	NA	NA	NA	NA
17:44200015:C:T	rs62061856		17	44200015	214	C	T	0.2406	NA	NA	NA	0.968522	rs8080583	KANSL1	0	intronic	7.939	5	ASSET Szoutlier	NA	NA	NA	NA	NA
17:44200033:C:T	rs62061858		17	44200033	214	C	T	0.2396	NA	NA	NA	0.96339	rs8080583	KANSL1	0	intronic	6.028	5	ASSET ALL	NA	NA	NA	NA	NA
17:44200033:C:T	rs62061858		17	44200033	214	C	T	0.2396	NA	NA	NA	0.989249	rs62057107	KANSL1	0	intronic	6.028	5	ASSET DISCORDANT	NA	NA	NA	NA	NA
17:44200033:C:T	rs62061858		17	44200033	214	C	T	0.2396	NA	NA	NA	0.96339	rs8080583	KANSL1	0	intronic	6.028	5	ASSET Szoutlier	NA	NA	NA	NA	NA
17:44200078:A:T	rs112560196		17	44200078	214	A	T	0.2406	8.04161e-08	0.012565	0.00234152	0.968522	rs8080583	KANSL1	0	intronic	5.151	5	ASSET ALL	8.04161e-08	5.35407e-06	0.000738098	edu	scz
17:44200078:A:T	rs112560196		17	44200078	214	A	T	0.2406	8.04161e-08	0.012565	0.00234152	0.994629	rs62057107	KANSL1	0	intronic	5.151	5	ASSET DISCORDANT	8.04161e-08	5.35407e-06	0.000738098	edu	scz
17:44200078:A:T	rs112560196		17	44200078	214	A	T	0.2406	8.04161e-08	0.012565	0.00234152	0.968522	rs8080583	KANSL1	0	intronic	5.151	5	ASSET Szoutlier	8.04161e-08	5.35407e-06	0.000738098	edu	scz
17:44200510:A:C	rs75652502		17	44200510	214	A	C	0.2406	1.30876e-07	-0.0124054	0.00235057	0.968522	rs8080583	KANSL1	0	intronic	2.682	6	ASSET ALL	1.30876e-07	0.00073867	8.93193e-06	scz	edu
17:44200510:A:C	rs75652502		17	44200510	214	A	C	0.2406	1.30876e-07	-0.0124054	0.00235057	0.994629	rs62057107	KANSL1	0	intronic	2.682	6	ASSET DISCORDANT	1.30876e-07	0.00073867	8.93193e-06	scz	edu
17:44200510:A:C	rs75652502		17	44200510	214	A	C	0.2406	1.30876e-07	-0.0124054	0.00235057	0.968522	rs8080583	KANSL1	0	intronic	2.682	6	ASSET Szoutlier	1.30876e-07	0.00073867	8.93193e-06	scz	edu
17:44201109:C:G	rs62061859		17	44201109	214	C	G	0.2416	6.83492e-08	0.0126796	0.00235005	0.963308	rs8080583	KANSL1	0	intronic	1.889	7	ASSET ALL	6.83492e-08	4.27768e-06	0.000778658	edu	scz
17:44201109:C:G	rs62061859		17	44201109	214	C	G	0.2416	6.83492e-08	0.0126796	0.00235005	0.989382	rs62057107	KANSL1	0	intronic	NA	7	ASSET DISCORDANT	6.83492e-08	4.27768e-06	0.000778658	edu	scz
17:44201109:C:G	rs62061859		17	44201109	214	C	G	0.2416	6.83492e-08	0.0126796	0.00235005	0.963308	rs8080583	KANSL1	0	intronic	1.889	7	ASSET Szoutlier	6.83492e-08	4.27768e-06	0.000778658	edu	scz
17:44201344:C:G	rs55802590		17	44201344	214	C	G	0.2406	1.47528e-07	-0.0123855	0.00235662	0.968522	rs8080583	KANSL1	0	intronic	2.046	6	ASSET ALL	1.47528e-07	0.00073867	1.01328e-05	scz	edu
17:44201344:C:G	rs55802590		17	44201344	214	C	G	0.2406	1.47528e-07	-0.0123855	0.00235662	0.994629	rs62057107	KANSL1	0	intronic	2.046	6	ASSET DISCORDANT	1.47528e-07	0.00073867	1.01328e-05	scz	edu
17:44201344:C:G	rs55802590		17	44201344	214	C	G	0.2406	1.47528e-07	-0.0123855	0.00235662	0.968522	rs8080583	KANSL1	0	intronic	2.046	6	ASSET Szoutlier	1.47528e-07	0.00073867	1.01328e-05	scz	edu
17:44201358:T:TG	rs560569736		17	44201358	214	T	TG	0.2406	NA	NA	NA	0.994629	rs62057107	KANSL1	0	intronic	8.116	NA	ASSET DISCORDANT	NA	NA	NA	NA	NA
17:44201667:A:G	rs56257094		17	44201667	214	A	G	0.2406	6.99929e-08	-0.0126737	0.00235081	0.968522	rs8080583	KANSL1	0	intronic	11.36	5	ASSET ALL	6.99929e-08	0.00073867	4.62332e-06	scz	edu
17:44201667:A:G	rs56257094		17	44201667	214	A	G	0.2406	6.99929e-08	-0.0126737	0.00235081	0.994629	rs62057107	KANSL1	0	intronic	11.36	5	ASSET DISCORDANT	6.99929e-08	0.00073867	4.62332e-06	scz	edu
17:44201667:A:G	rs56257094		17	44201667	214	A	G	0.2406	6.99929e-08	-0.0126737	0.00235081	0.968522	rs8080583	KANSL1	0	intronic	11.36	5	ASSET Szoutlier	6.99929e-08	0.00073867	4.62332e-06	scz	edu
17:44201680:A:C	rs55672516		17	44201680	214	A	C	0.2406	6.91541e-08	0.0126784	0.00235075	0.968522	rs8080583	KANSL1	0	intronic	1.291	5	ASSET ALL	6.91541e-08	4.56864e-06	0.000738098	edu	scz
17:44201680:A:C	rs55672516		17	44201680	214	A	C	0.2406	6.91541e-08	0.0126784	0.00235075	0.994629	rs62057107	KANSL1	0	intronic	1.291	5	ASSET DISCORDANT	6.91541e-08	4.56864e-06	0.000738098	edu	scz
17:44201680:A:C	rs55672516		17	44201680	214	A	C	0.2406	6.91541e-08	0.0126784	0.00235075	0.968522	rs8080583	KANSL1	0	intronic	1.291	5	ASSET Szoutlier	6.91541e-08	4.56864e-06	0.000738098	edu	scz
17:44201791:C:G	rs112073200		17	44201791	214	C	G	0.2406	8.79137e-08	-0.0126102	0.002357	0.968522	rs8080583	KANSL1	0	intronic	0.543	5	ASSET ALL	8.79137e-08	0.00073867	5.8758e-06	scz	edu
17:44201791:C:G	rs112073200		17	44201791	214	C	G	0.2406	8.79137e-08	-0.0126102	0.002357	0.994629	rs62057107	KANSL1	0	intronic	0.543	5	ASSET DISCORDANT	8.79137e-08	0.00073867	5.8758e-06	scz	edu
17:44201791:C:G	rs112073200		17	44201791	214	C	G	0.2406	8.79137e-08	-0.0126102	0.002357	0.968522	rs8080583	KANSL1	0	intronic	0.543	5	ASSET Szoutlier	8.79137e-08	0.00073867	5.8758e-06	scz	edu
17:44201865:C:T	rs62063163		17	44201865	214	T	C	0.2376	6.34596e-08	-0.0127145	0.00235072	0.953224	rs8080583	KANSL1	0	intronic	9.564	7	ASSET ALL	6.34596e-08	0.000706971	4.35782e-06	scz	edu
17:44201865:C:T	rs62063163		17	44201865	214	T	C	0.2376	6.34596e-08	-0.0127145	0.00235072	0.978594	rs62057107	KANSL1	0	intronic	9.564	7	ASSET DISCORDANT	6.34596e-08	0.000706971	4.35782e-06	scz	edu
17:44201865:C:T	rs62063163		17	44201865	214	T	C	0.2376	6.34596e-08	-0.0127145	0.00235072	0.953224	rs8080583	KANSL1	0	intronic	9.564	7	ASSET Szoutlier	6.34596e-08	0.000706971	4.35782e-06	scz	edu
17:44201887:C:T	rs62063164		17	44201887	214	T	C	0.2376	6.49368e-08	-0.0127048	0.00235072	0.953224	rs8080583	KANSL1	0	intronic	5.355	7	ASSET ALL	6.49368e-08	0.000706971	4.4645e-06	scz	edu
17:44201887:C:T	rs62063164		17	44201887	214	T	C	0.2376	6.49368e-08	-0.0127048	0.00235072	0.978594	rs62057107	KANSL1	0	intronic	5.355	7	ASSET DISCORDANT	6.49368e-08	0.000706971	4.4645e-06	scz	edu
17:44201887:C:T	rs62063164		17	44201887	214	T	C	0.2376	6.49368e-08	-0.0127048	0.00235072	0.953224	rs8080583	KANSL1	0	intronic	5.355	7	ASSET Szoutlier	6.49368e-08	0.000706971	4.4645e-06	scz	edu
17:44202147:A:G	rs62063165		17	44202147	214	A	G	0.2406	6.13585e-08	0.0126876	0.00234312	0.968522	rs8080583	KANSL1	0	intronic	1.29	5	ASSET ALL	6.13585e-08	4.02892e-06	0.000738098	edu	scz
17:44202147:A:G	rs62063165		17	44202147	214	A	G	0.2406	6.13585e-08	0.0126876	0.00234312	0.994629	rs62057107	KANSL1	0	intronic	1.29	5	ASSET DISCORDANT	6.13585e-08	4.02892e-06	0.000738098	edu	scz
17:44202147:A:G	rs62063165		17	44202147	214	A	G	0.2406	6.13585e-08	0.0126876	0.00234312	0.968522	rs8080583	KANSL1	0	intronic	1.29	5	ASSET Szoutlier	6.13585e-08	4.02892e-06	0.000738098	edu	scz
17:44202231:A:G	rs62063166		17	44202231	214	A	G	0.2406	6.29637e-08	0.0127169	0.00235055	0.968522	rs8080583	KANSL1	0	intronic	8.549	5	ASSET ALL	6.29637e-08	4.13977e-06	0.000738098	edu	scz
17:44202231:A:G	rs62063166		17	44202231	214	A	G	0.2406	6.29637e-08	0.0127169	0.00235055	0.994629	rs62057107	KANSL1	0	intronic	8.549	5	ASSET DISCORDANT	6.29637e-08	4.13977e-06	0.000738098	edu	scz
17:44202231:A:G	rs62063166		17	44202231	214	A	G	0.2406	6.29637e-08	0.0127169	0.00235055	0.968522	rs8080583	KANSL1	0	intronic	8.549	5	ASSET Szoutlier	6.29637e-08	4.13977e-06	0.000738098	edu	scz
17:44202564:A:G	rs55669501		17	44202564	214	A	G	0.2406	1.37581e-07	-0.0123779	0.00234945	0.968522	rs8080583	KANSL1	0	intronic	6.967	4	ASSET ALL	1.37581e-07	0.00073867	9.41446e-06	scz	cogiq
17:44202564:A:G	rs55669501		17	44202564	214	A	G	0.2406	NA	NA	NA	0.994629	rs62057107	KANSL1	0	intronic	6.967	4	ASSET DISCORDANT	NA	NA	NA	NA	NA
17:44202564:A:G	rs55669501		17	44202564	214	A	G	0.2406	1.37581e-07	-0.0123779	0.00234945	0.968522	rs8080583	KANSL1	0	intronic	6.967	4	ASSET Szoutlier	1.37581e-07	0.00073867	9.41446e-06	scz	cogiq
17:44202608:C:T	rs55686102		17	44202608	214	T	C	0.2406	1.00755e-07	-0.0125186	0.00235075	0.968522	rs8080583	KANSL1	0	intronic	0.227	2b	ASSET ALL	1.00755e-07	0.00073867	6.78208e-06	scz	cogiq
17:44202608:C:T	rs55686102		17	44202608	214	T	C	0.2406	NA	NA	NA	0.994629	rs62057107	KANSL1	0	intronic	0.227	2b	ASSET DISCORDANT	NA	NA	NA	NA	NA
17:44202608:C:T	rs55686102		17	44202608	214	T	C	0.2406	1.00755e-07	-0.0125186	0.00235075	0.968522	rs8080583	KANSL1	0	intronic	0.227	2b	ASSET Szoutlier	1.00755e-07	0.00073867	6.78208e-06	scz	cogiq
17:44202952:C:G	rs55885063		17	44202952	214	C	G	0.2406	1.95876e-07	0.0122288	0.00235024	0.968522	rs8080583	KANSL1	0	intronic	2.065	7	ASSET ALL	1.95876e-07	1.36711e-05	0.000738098	cogiq	scz
17:44202952:C:G	rs55885063		17	44202952	214	G	C	0.2406	NA	NA	NA	0.994629	rs62057107	KANSL1	0	intronic	2.065	7	ASSET DISCORDANT	NA	NA	NA	NA	NA
17:44202952:C:G	rs55885063		17	44202952	214	C	G	0.2406	1.95876e-07	0.0122288	0.00235024	0.968522	rs8080583	KANSL1	0	intronic	2.065	7	ASSET Szoutlier	1.95876e-07	1.36711e-05	0.000738098	cogiq	scz
17:44203131:C:G	rs56273589		17	44203131	214	C	G	0.2416	5.09551e-07	0.0118069	0.00235072	0.963308	rs8080583	KANSL1	0	intronic	2.414	7	ASSET ALL	5.09551e-07	3.55608e-05	0.000778658	cogiq	scz
17:44203131:C:G	rs56273589		17	44203131	214	G	C	0.2416	NA	NA	NA	0.989382	rs62057107	KANSL1	0	intronic	2.414	7	ASSET DISCORDANT	NA	NA	NA	NA	NA
17:44203131:C:G	rs56273589		17	44203131	214	C	G	0.2416	5.09551e-07	0.0118069	0.00235072	0.963308	rs8080583	KANSL1	0	intronic	2.414	7	ASSET Szoutlier	5.09551e-07	3.55608e-05	0.000778658	cogiq	scz
17:44203311:C:T	rs62063171		17	44203311	214	T	C	0.2416	2.198e-07	-0.0122125	0.00235683	0.963308	rs8080583	KANSL1	0	intronic	10.52	3a	ASSET ALL	2.198e-07	0.000778927	1.46284e-05	scz	cogiq
17:44203311:C:T	rs62063171		17	44203311	214	T	C	0.2416	NA	NA	NA	0.989382	rs62057107	KANSL1	0	intronic	10.52	3a	ASSET DISCORDANT	NA	NA	NA	NA	NA
17:44203311:C:T	rs62063171		17	44203311	214	T	C	0.2416	2.198e-07	-0.0122125	0.00235683	0.963308	rs8080583	KANSL1	0	intronic	10.52	3a	ASSET Szoutlier	2.198e-07	0.000778927	1.46284e-05	scz	cogiq
17:44203366:C:T	rs62063172		17	44203366	214	T	C	0.2416	2.0104e-07	0.0122199	0.00235073	0.963308	rs8080583	KANSL1	0	intronic	1.829	4	ASSET ALL	2.0104e-07	1.33195e-05	0.000778658	cogiq	scz
17:44203366:C:T	rs62063172		17	44203366	214	C	T	0.2416	NA	NA	NA	0.989382	rs62057107	KANSL1	0	intronic	1.829	4	ASSET DISCORDANT	NA	NA	NA	NA	NA
17:44203366:C:T	rs62063172		17	44203366	214	T	C	0.2416	2.0104e-07	0.0122199	0.00235073	0.963308	rs8080583	KANSL1	0	intronic	1.829	4	ASSET Szoutlier	2.0104e-07	1.33195e-05	0.000778658	cogiq	scz
17:44203413:C:T	rs76380490		17	44203413	214	T	C	0.2416	2.40192e-07	-0.0121419	0.00235072	0.963308	rs8080583	KANSL1	0	intronic	11.04	4	ASSET ALL	2.40192e-07	0.000778927	1.60635e-05	scz	cogiq
17:44203413:C:T	rs76380490		17	44203413	214	T	C	0.2416	NA	NA	NA	0.989382	rs62057107	KANSL1	0	intronic	11.04	4	ASSET DISCORDANT	NA	NA	NA	NA	NA
17:44203413:C:T	rs76380490		17	44203413	214	T	C	0.2416	2.40192e-07	-0.0121419	0.00235072	0.963308	rs8080583	KANSL1	0	intronic	11.04	4	ASSET Szoutlier	2.40192e-07	0.000778927	1.60635e-05	scz	cogiq
17:44203520:C:T	rs113120855		17	44203520	214	T	C	0.2416	2.16586e-07	-0.0121874	0.00235073	0.963308	rs8080583	KANSL1	0	intronic	5.854	5	ASSET ALL	2.16586e-07	0.000778927	1.44029e-05	scz	cogiq
17:44203520:C:T	rs113120855		17	44203520	214	T	C	0.2416	NA	NA	NA	0.989382	rs62057107	KANSL1	0	intronic	5.854	5	ASSET DISCORDANT	NA	NA	NA	NA	NA
17:44203520:C:T	rs113120855		17	44203520	214	T	C	0.2416	2.16586e-07	-0.0121874	0.00235073	0.963308	rs8080583	KANSL1	0	intronic	5.854	5	ASSET Szoutlier	2.16586e-07	0.000778927	1.44029e-05	scz	cogiq
17:44203806:C:CA	rs149079649		17	44203806	214	CA	C	0.2396	NA	NA	NA	0.989249	rs62057107	KANSL1	0	intronic	5.782	NA	ASSET DISCORDANT	NA	NA	NA	NA	NA
17:44203855:C:CTCAA	rs140412994		17	44203855	214	CTCAA	C	0.2396	NA	NA	NA	0.98922	rs62057107	KANSL1	0	intronic	12.93	NA	ASSET DISCORDANT	NA	NA	NA	NA	NA
17:44204299:A:AC	rs562713697		17	44204299	214	A	AC	0.2406	NA	NA	NA	0.994629	rs62057107	KANSL1	0	intronic	1.35	NA	ASSET DISCORDANT	NA	NA	NA	NA	NA
17:44204304:G:T	rs77095128		17	44204304	214	T	G	0.2406	2.27652e-07	0.0121641	0.00235046	0.968522	rs8080583	KANSL1	0	intronic	6.799	3a	ASSET ALL	2.27652e-07	1.60198e-05	0.000738098	cogiq	scz
17:44204304:G:T	rs77095128		17	44204304	214	G	T	0.2406	NA	NA	NA	0.994629	rs62057107	KANSL1	0	intronic	6.799	3a	ASSET DISCORDANT	NA	NA	NA	NA	NA
17:44204304:G:T	rs77095128		17	44204304	214	T	G	0.2406	2.27652e-07	0.0121641	0.00235046	0.968522	rs8080583	KANSL1	0	intronic	6.799	3a	ASSET Szoutlier	2.27652e-07	1.60198e-05	0.000738098	cogiq	scz
17:44204739:C:T	rs4581739		17	44204739	214	T	C	0.2406	1.40317e-07	0.0123573	0.00234714	0.968522	rs8080583	KANSL1	0	intronic	2.382	5	ASSET ALL	1.40317e-07	9.61921e-06	0.000738098	cogiq	scz
17:44204739:C:T	rs4581739		17	44204739	214	C	T	0.2406	NA	NA	NA	0.994629	rs62057107	KANSL1	0	intronic	2.382	5	ASSET DISCORDANT	NA	NA	NA	NA	NA
17:44204739:C:T	rs4581739		17	44204739	214	T	C	0.2406	1.40317e-07	0.0123573	0.00234714	0.968522	rs8080583	KANSL1	0	intronic	2.382	5	ASSET Szoutlier	1.40317e-07	9.61921e-06	0.000738098	cogiq	scz
17:44204749:A:G	rs113638513		17	44204749	214	A	G	0.2406	2.01809e-07	0.0122814	0.00236287	0.968522	rs8080583	KANSL1	0	intronic	2.577	5	ASSET ALL	2.01809e-07	1.41081e-05	0.000738098	edu	scz
17:44204749:A:G	rs113638513		17	44204749	214	A	G	0.2406	2.01809e-07	0.0122814	0.00236287	0.994629	rs62057107	KANSL1	0	intronic	2.577	5	ASSET DISCORDANT	2.01809e-07	1.41081e-05	0.000738098	edu	scz
17:44204749:A:G	rs113638513		17	44204749	214	A	G	0.2406	2.01809e-07	0.0122814	0.00236287	0.968522	rs8080583	KANSL1	0	intronic	2.577	5	ASSET Szoutlier	2.01809e-07	1.41081e-05	0.000738098	edu	scz
17:44205122:C:G	rs62063174		17	44205122	214	C	G	0.2406	3.3937e-07	0.0120334	0.00235942	0.968522	rs8080583	KANSL1	0	intronic	3.005	7	ASSET ALL	3.3937e-07	2.44157e-05	0.000738098	cogiq	scz
17:44205122:C:G	rs62063174		17	44205122	214	G	C	0.2406	NA	NA	NA	0.994629	rs62057107	KANSL1	0	intronic	3.005	7	ASSET DISCORDANT	NA	NA	NA	NA	NA
17:44205122:C:G	rs62063174		17	44205122	214	C	G	0.2406	3.3937e-07	0.0120334	0.00235942	0.968522	rs8080583	KANSL1	0	intronic	3.005	7	ASSET Szoutlier	3.3937e-07	2.44157e-05	0.000738098	cogiq	scz
17:44205350:A:ATT	rs113399561		17	44205350	214	ATT	A	0.2386	NA	NA	NA	0.983848	rs62057107	KANSL1	0	intronic	NA	NA	ASSET DISCORDANT	NA	NA	NA	NA	NA
17:44205500:A:G	rs17577650		17	44205500	214	A	G	0.2406	8.44336e-09	0.0132131	0.00229419	0.968522	rs8080583	KANSL1	0	intronic	1.885	1f	ASSET ALL	8.44336e-09	4.29227e-07	0.000866078	cogiq	scz
17:44205500:A:G	rs17577650		17	44205500	214	G	A	0.2406	NA	NA	NA	0.994629	rs62057107	KANSL1	0	intronic	1.885	1f	ASSET DISCORDANT	NA	NA	NA	NA	NA
17:44205500:A:G	rs17577650		17	44205500	214	A	G	0.2406	8.44336e-09	0.0132131	0.00229419	0.968522	rs8080583	KANSL1	0	intronic	1.885	1f	ASSET Szoutlier	8.44336e-09	4.29227e-07	0.000866078	cogiq	scz
17:44205690:C:T	rs4471723		17	44205690	214	T	C	0.2465	2.20149e-08	-0.0127639	0.00228115	0.937098	rs8080583	KANSL1	0	intronic	2.547	6	ASSET ALL	2.20149e-08	0.000416022	2.43756e-06	scz	cogiq
17:44205690:C:T	rs4471723		17	44205690	214	T	C	0.2465	NA	NA	NA	0.96339	rs62057107	KANSL1	0	intronic	2.547	6	ASSET DISCORDANT	NA	NA	NA	NA	NA
17:44205690:C:T	rs4471723		17	44205690	214	T	C	0.2465	2.20149e-08	-0.0127639	0.00228115	0.937098	rs8080583	KANSL1	0	intronic	2.547	6	ASSET Szoutlier	2.20149e-08	0.000416022	2.43756e-06	scz	cogiq
17:44205839:A:G	rs1122381		17	44205839	214	A	G	0.2406	9.63714e-09	0.0131622	0.00229427	0.968522	rs8080583	KANSL1	0	intronic	2.609	NA	ASSET ALL	9.63714e-09	5.78385e-07	0.000738098	cogiq	scz
17:44205839:A:G	rs1122381		17	44205839	214	G	A	0.2406	NA	NA	NA	0.994629	rs62057107	KANSL1	0	intronic	2.609	NA	ASSET DISCORDANT	NA	NA	NA	NA	NA
17:44205839:A:G	rs1122381		17	44205839	214	A	G	0.2406	9.63714e-09	0.0131622	0.00229427	0.968522	rs8080583	KANSL1	0	intronic	2.609	NA	ASSET Szoutlier	9.63714e-09	5.78385e-07	0.000738098	cogiq	scz
17:44206079:C:T	rs1122380		17	44206079	214	T	C	0.2406	NA	NA	NA	0.968522	rs8080583	KANSL1	0	intronic	3.299	NA	ASSET ALL	NA	NA	NA	NA	NA
17:44206079:C:T	rs1122380		17	44206079	214	T	C	0.2406	NA	NA	NA	0.994629	rs62057107	KANSL1	0	intronic	3.299	NA	ASSET DISCORDANT	NA	NA	NA	NA	NA
17:44206079:C:T	rs1122380		17	44206079	214	T	C	0.2406	NA	NA	NA	0.968522	rs8080583	KANSL1	0	intronic	3.299	NA	ASSET Szoutlier	NA	NA	NA	NA	NA
17:44206455:G:GA	rs567497981		17	44206455	214	GA	G	0.2396	NA	NA	NA	0.98922	rs62057107	KANSL1	0	intronic	0.714	NA	ASSET DISCORDANT	NA	NA	NA	NA	NA
17:44206482:C:T	rs62063200		17	44206482	214	T	C	0.2406	2.25833e-07	-0.0121693	0.00235078	0.968522	rs8080583	KANSL1	0	intronic	4.558	5	ASSET ALL	2.25833e-07	0.00073867	1.58725e-05	scz	cogiq
17:44206482:C:T	rs62063200		17	44206482	214	T	C	0.2406	NA	NA	NA	0.994629	rs62057107	KANSL1	0	intronic	4.558	5	ASSET DISCORDANT	NA	NA	NA	NA	NA
17:44206482:C:T	rs62063200		17	44206482	214	T	C	0.2406	2.25833e-07	-0.0121693	0.00235078	0.968522	rs8080583	KANSL1	0	intronic	4.558	5	ASSET Szoutlier	2.25833e-07	0.00073867	1.58725e-05	scz	cogiq
17:44206646:C:G	rs10514903		17	44206646	214	C	G	0.2406	2.46919e-08	0.0129506	0.0023228	0.968522	rs8080583	KANSL1	0	intronic	3.874	1f	ASSET ALL	2.46919e-08	1.54956e-06	0.000738098	cogiq	scz
17:44206646:C:G	rs10514903		17	44206646	214	G	C	0.2406	NA	NA	NA	0.994629	rs62057107	KANSL1	0	intronic	3.874	1f	ASSET DISCORDANT	NA	NA	NA	NA	NA
17:44206646:C:G	rs10514903		17	44206646	214	C	G	0.2406	2.46919e-08	0.0129506	0.0023228	0.968522	rs8080583	KANSL1	0	intronic	3.874	1f	ASSET Szoutlier	2.46919e-08	1.54956e-06	0.000738098	cogiq	scz
17:44207066:A:G	rs17661348		17	44207066	214	G	A	0.2406	NA	NA	NA	0.968522	rs8080583	KANSL1	0	intronic	8.021	1f	ASSET ALL	NA	NA	NA	NA	NA
17:44207066:A:G	rs17661348		17	44207066	214	G	A	0.2406	NA	NA	NA	0.994629	rs62057107	KANSL1	0	intronic	8.021	1f	ASSET DISCORDANT	NA	NA	NA	NA	NA
17:44207066:A:G	rs17661348		17	44207066	214	G	A	0.2406	NA	NA	NA	0.968522	rs8080583	KANSL1	0	intronic	8.021	1f	ASSET Szoutlier	NA	NA	NA	NA	NA
17:44207360:C:T	rs62063201		17	44207360	214	T	C	0.2406	NA	NA	NA	0.968522	rs8080583	KANSL1	0	intronic	2.559	7	ASSET ALL	NA	NA	NA	NA	NA
17:44207360:C:T	rs62063201		17	44207360	214	T	C	0.2406	NA	NA	NA	0.994629	rs62057107	KANSL1	0	intronic	2.559	7	ASSET DISCORDANT	NA	NA	NA	NA	NA
17:44207360:C:T	rs62063201		17	44207360	214	T	C	0.2406	NA	NA	NA	0.968522	rs8080583	KANSL1	0	intronic	2.559	7	ASSET Szoutlier	NA	NA	NA	NA	NA
17:44207415:G:GGTGGCAT	rs573867767		17	44207415	214	GGTGGCAT	G	0.2406	NA	NA	NA	0.994629	rs62057107	KANSL1	0	intronic	1.071	NA	ASSET DISCORDANT	NA	NA	NA	NA	NA
17:44207523:A:T	rs113758975		17	44207523	214	A	T	0.2406	NA	NA	NA	0.968522	rs8080583	KANSL1	0	intronic	3.363	7	ASSET ALL	NA	NA	NA	NA	NA
17:44207523:A:T	rs113758975		17	44207523	214	A	T	0.2406	NA	NA	NA	0.994629	rs62057107	KANSL1	0	intronic	3.363	7	ASSET DISCORDANT	NA	NA	NA	NA	NA
17:44207523:A:T	rs113758975		17	44207523	214	A	T	0.2406	NA	NA	NA	0.968522	rs8080583	KANSL1	0	intronic	3.363	7	ASSET Szoutlier	NA	NA	NA	NA	NA
17:44207778:A:G	rs17661385		17	44207778	214	G	A	0.2406	NA	NA	NA	0.968522	rs8080583	KANSL1	0	intronic	4.078	1f	ASSET ALL	NA	NA	NA	NA	NA
17:44207778:A:G	rs17661385		17	44207778	214	G	A	0.2406	NA	NA	NA	0.994629	rs62057107	KANSL1	0	intronic	4.078	1f	ASSET DISCORDANT	NA	NA	NA	NA	NA
17:44207778:A:G	rs17661385		17	44207778	214	G	A	0.2406	NA	NA	NA	0.968522	rs8080583	KANSL1	0	intronic	4.078	1f	ASSET Szoutlier	NA	NA	NA	NA	NA
17:44207887:C:T	rs10514904		17	44207887	214	T	C	0.2406	2.45511e-08	-0.012788	0.00229323	0.968522	rs8080583	KANSL1	0	intronic	5.755	1f	ASSET ALL	2.45511e-08	0.000670431	1.69576e-06	scz	cogiq
17:44207887:C:T	rs10514904		17	44207887	214	T	C	0.2406	NA	NA	NA	0.994629	rs62057107	KANSL1	0	intronic	5.755	1f	ASSET DISCORDANT	NA	NA	NA	NA	NA
17:44207887:C:T	rs10514904		17	44207887	214	T	C	0.2406	2.45511e-08	-0.012788	0.00229323	0.968522	rs8080583	KANSL1	0	intronic	5.755	1f	ASSET Szoutlier	2.45511e-08	0.000670431	1.69576e-06	scz	cogiq
17:44207900:A:ACT	rs142524806		17	44207900	214	ACT	A	0.2406	NA	NA	NA	0.994629	rs62057107	KANSL1	0	intronic	1.203	NA	ASSET DISCORDANT	NA	NA	NA	NA	NA
17:44207932:A:G	rs79301522		17	44207932	214	A	G	0.2406	3.60797e-07	0.0119621	0.00235079	0.968522	rs8080583	KANSL1	0	intronic	0.451	5	ASSET ALL	3.60797e-07	2.60467e-05	0.000738098	cogiq	scz
17:44207932:A:G	rs79301522		17	44207932	214	G	A	0.2406	NA	NA	NA	0.994629	rs62057107	KANSL1	0	intronic	0.451	5	ASSET DISCORDANT	NA	NA	NA	NA	NA
17:44207932:A:G	rs79301522		17	44207932	214	A	G	0.2406	3.60797e-07	0.0119621	0.00235079	0.968522	rs8080583	KANSL1	0	intronic	0.451	5	ASSET Szoutlier	3.60797e-07	2.60467e-05	0.000738098	cogiq	scz
17:44208144:C:G	rs17661428		17	44208144	214	C	G	0.2396	1.34112e-08	0.0130671	0.00230024	0.96339	rs8080583	KANSL1	0	intronic	0.18	1f	ASSET ALL	1.34112e-08	7.66708e-07	0.000786912	cogiq	scz
17:44208144:C:G	rs17661428		17	44208144	214	G	C	0.2396	NA	NA	NA	0.989249	rs62057107	KANSL1	0	intronic	0.18	1f	ASSET DISCORDANT	NA	NA	NA	NA	NA
17:44208144:C:G	rs17661428		17	44208144	214	C	G	0.2396	1.34112e-08	0.0130671	0.00230024	0.96339	rs8080583	KANSL1	0	intronic	0.18	1f	ASSET Szoutlier	1.34112e-08	7.66708e-07	0.000786912	cogiq	scz
17:44208218:A:G	rs17577877		17	44208218	214	A	G	0.2396	1.72342e-08	0.0129331	0.00229404	0.96339	rs8080583	KANSL1	0	intronic	5.869	1f	ASSET ALL	1.72342e-08	8.99435e-07	0.000872315	cogiq	scz
17:44208218:A:G	rs17577877		17	44208218	214	G	A	0.2396	NA	NA	NA	0.989249	rs62057107	KANSL1	0	intronic	5.869	1f	ASSET DISCORDANT	NA	NA	NA	NA	NA
17:44208218:A:G	rs17577877		17	44208218	214	A	G	0.2396	1.72342e-08	0.0129331	0.00229404	0.96339	rs8080583	KANSL1	0	intronic	5.869	1f	ASSET Szoutlier	1.72342e-08	8.99435e-07	0.000872315	cogiq	scz
17:44208312:G:T	rs6503457		17	44208312	214	T	G	0.2455	3.2315e-09	-0.0134767	0.0022767	0.984037	rs8080583	KANSL1	0	intronic	0.883	1f	ASSET ALL	3.2315e-09	0.000655458	2.07878e-07	scz	cogiq
17:44208312:G:T	rs6503457		17	44208312	214	T	G	0.2455	NA	NA	NA	0.947228	rs62057107	KANSL1	0	intronic	NA	1f	ASSET DISCORDANT	NA	NA	NA	NA	NA
17:44208312:G:T	rs6503457		17	44208312	214	T	G	0.2455	3.2315e-09	-0.0134767	0.0022767	0.984037	rs8080583	KANSL1	0	intronic	0.883	1f	ASSET Szoutlier	3.2315e-09	0.000655458	2.07878e-07	scz	cogiq
17:44208674:G:T	rs8070942		17	44208674	214	T	G	0.2465	2.09166e-09	-0.0136385	0.00227668	1	rs8080583	KANSL1	0	intronic	0.17	6	ASSET ALL	2.09166e-09	0.000605182	1.42995e-07	scz	cogiq
17:44208674:G:T	rs8070942		17	44208674	214	T	G	0.2465	NA	NA	NA	0.96339	rs62057107	KANSL1	0	intronic	0.17	6	ASSET DISCORDANT	NA	NA	NA	NA	NA
17:44208674:G:T	rs8070942		17	44208674	214	T	G	0.2465	2.09166e-09	-0.0136385	0.00227668	1	rs8080583	KANSL1	0	intronic	0.17	6	ASSET Szoutlier	2.09166e-09	0.000605182	1.42995e-07	scz	cogiq
17:44208945:C:T	rs62063202		17	44208945	214	T	C	0.2406	2.92221e-07	-0.0120555	0.00235073	0.968522	rs8080583	KANSL1	0	intronic	5.844	5	ASSET ALL	2.92221e-07	0.000821169	1.87397e-05	scz	edu
17:44208945:C:T	rs62063202		17	44208945	214	T	C	0.2406	2.92221e-07	-0.0120555	0.00235073	0.994629	rs62057107	KANSL1	0	intronic	5.844	5	ASSET DISCORDANT	2.92221e-07	0.000821169	1.87397e-05	scz	edu
17:44208945:C:T	rs62063202		17	44208945	214	T	C	0.2406	2.92221e-07	-0.0120555	0.00235073	0.968522	rs8080583	KANSL1	0	intronic	5.844	5	ASSET Szoutlier	2.92221e-07	0.000821169	1.87397e-05	scz	edu
17:44209313:C:T	rs62063203		17	44209313	214	T	C	0.2406	2.20367e-07	0.01218	0.00235078	0.968522	rs8080583	KANSL1	0	intronic	2.483	5	ASSET ALL	2.20367e-07	1.54796e-05	0.000738098	edu	scz
17:44209313:C:T	rs62063203		17	44209313	214	T	C	0.2406	2.20367e-07	0.01218	0.00235078	0.994629	rs62057107	KANSL1	0	intronic	2.483	5	ASSET DISCORDANT	2.20367e-07	1.54796e-05	0.000738098	edu	scz
17:44209313:C:T	rs62063203		17	44209313	214	T	C	0.2406	2.20367e-07	0.01218	0.00235078	0.968522	rs8080583	KANSL1	0	intronic	2.483	5	ASSET Szoutlier	2.20367e-07	1.54796e-05	0.000738098	edu	scz
17:44209364:A:G	rs111724389		17	44209364	214	A	G	0.2406	2.36977e-07	-0.0121479	0.00235073	0.968522	rs8080583	KANSL1	0	intronic	0.285	5	ASSET ALL	2.36977e-07	0.000778927	1.58367e-05	scz	edu
17:44209364:A:G	rs111724389		17	44209364	214	A	G	0.2406	2.36977e-07	-0.0121479	0.00235073	0.994629	rs62057107	KANSL1	0	intronic	0.285	5	ASSET DISCORDANT	2.36977e-07	0.000778927	1.58367e-05	scz	edu
17:44209364:A:G	rs111724389		17	44209364	214	A	G	0.2406	2.36977e-07	-0.0121479	0.00235073	0.968522	rs8080583	KANSL1	0	intronic	0.285	5	ASSET Szoutlier	2.36977e-07	0.000778927	1.58367e-05	scz	edu
17:44209474:A:T	rs112401617		17	44209474	214	A	T	0.2406	2.8894e-07	0.0120596	0.00235056	0.968522	rs8080583	KANSL1	0	intronic	1.833	7	ASSET ALL	2.8894e-07	2.06018e-05	0.000738098	edu	scz
17:44209474:A:T	rs112401617		17	44209474	214	A	T	0.2406	2.8894e-07	0.0120596	0.00235056	0.994629	rs62057107	KANSL1	0	intronic	1.833	7	ASSET DISCORDANT	2.8894e-07	2.06018e-05	0.000738098	edu	scz
17:44209474:A:T	rs112401617		17	44209474	214	A	T	0.2406	2.8894e-07	0.0120596	0.00235056	0.968522	rs8080583	KANSL1	0	intronic	1.833	7	ASSET Szoutlier	2.8894e-07	2.06018e-05	0.000738098	edu	scz
17:44209628:C:T	rs17577954		17	44209628	214	T	C	0.2406	1.56048e-08	0.0129729	0.00229414	0.968522	rs8080583	KANSL1	0	intronic	1.07	6	ASSET ALL	1.56048e-08	9.57954e-07	0.000738098	cogiq	scz
17:44209628:C:T	rs17577954		17	44209628	214	C	T	0.2406	NA	NA	NA	0.994629	rs62057107	KANSL1	0	intronic	1.07	6	ASSET DISCORDANT	NA	NA	NA	NA	NA
17:44209628:C:T	rs17577954		17	44209628	214	T	C	0.2406	1.56048e-08	0.0129729	0.00229414	0.968522	rs8080583	KANSL1	0	intronic	1.07	6	ASSET Szoutlier	1.56048e-08	9.57954e-07	0.000738098	cogiq	scz
17:44209875:C:T	rs55780786		17	44209875	214	T	C	0.2406	2.00731e-07	0.0122522	0.0023568	0.968522	rs8080583	KANSL1	0	intronic	1.44	7	ASSET ALL	2.00731e-07	1.40287e-05	0.000738098	edu	scz
17:44209875:C:T	rs55780786		17	44209875	214	T	C	0.2406	2.00731e-07	0.0122522	0.0023568	0.994629	rs62057107	KANSL1	0	intronic	1.44	7	ASSET DISCORDANT	2.00731e-07	1.40287e-05	0.000738098	edu	scz
17:44209875:C:T	rs55780786		17	44209875	214	T	C	0.2406	2.00731e-07	0.0122522	0.0023568	0.968522	rs8080583	KANSL1	0	intronic	1.44	7	ASSET Szoutlier	2.00731e-07	1.40287e-05	0.000738098	edu	scz
17:44209919:C:G	rs3089		17	44209919	214	C	G	0.2406	2.05425e-07	0.0122104	0.00235071	0.968522	rs8080583	KANSL1	0	intronic	2.373	7	ASSET ALL	2.05425e-07	1.43748e-05	0.000738098	edu	scz
17:44209919:C:G	rs3089		17	44209919	214	C	G	0.2406	2.05425e-07	0.0122104	0.00235071	0.994629	rs62057107	KANSL1	0	intronic	2.373	7	ASSET DISCORDANT	2.05425e-07	1.43748e-05	0.000738098	edu	scz
17:44209919:C:G	rs3089		17	44209919	214	C	G	0.2406	2.05425e-07	0.0122104	0.00235071	0.968522	rs8080583	KANSL1	0	intronic	2.373	7	ASSET Szoutlier	2.05425e-07	1.43748e-05	0.000738098	edu	scz
17:44209957:A:G	rs55909047		17	44209957	214	A	G	0.2406	2.17298e-07	0.0121867	0.00235087	0.968522	rs8080583	KANSL1	0	intronic	3.613	7	ASSET ALL	2.17298e-07	1.52523e-05	0.000738098	edu	scz
17:44209957:A:G	rs55909047		17	44209957	214	A	G	0.2406	2.17298e-07	0.0121867	0.00235087	0.994629	rs62057107	KANSL1	0	intronic	3.613	7	ASSET DISCORDANT	2.17298e-07	1.52523e-05	0.000738098	edu	scz
17:44209957:A:G	rs55909047		17	44209957	214	A	G	0.2406	2.17298e-07	0.0121867	0.00235087	0.968522	rs8080583	KANSL1	0	intronic	3.613	7	ASSET Szoutlier	2.17298e-07	1.52523e-05	0.000738098	edu	scz
17:44209985:C:T	rs56119705		17	44209985	214	T	C	0.2396	2.80232e-07	0.0121211	0.00235989	0.96339	rs8080583	KANSL1	0	intronic	1.908	7	ASSET ALL	2.80232e-07	1.84333e-05	0.000798707	edu	scz
17:44209985:C:T	rs56119705		17	44209985	214	T	C	0.2396	2.80232e-07	0.0121211	0.00235989	0.989249	rs62057107	KANSL1	0	intronic	NA	7	ASSET DISCORDANT	2.80232e-07	1.84333e-05	0.000798707	edu	scz
17:44209985:C:T	rs56119705		17	44209985	214	T	C	0.2396	2.80232e-07	0.0121211	0.00235989	0.96339	rs8080583	KANSL1	0	intronic	1.908	7	ASSET Szoutlier	2.80232e-07	1.84333e-05	0.000798707	edu	scz
17:44210247:T:TGCAGTGAGCCATCATCATA	rs143331068		17	44210247	214	TGCAGTGAGCCATCATCATA	T	0.2406	NA	NA	NA	0.994629	rs62057107	KANSL1	0	intronic	NA	NA	ASSET DISCORDANT	NA	NA	NA	NA	NA
17:44210442:C:T	rs17577975		17	44210442	214	T	C	0.2396	9.87216e-09	-0.0131861	0.00230007	0.96339	rs8080583	KANSL1	0	intronic	10.93	1f	ASSET ALL	9.87216e-09	0.000798685	5.48156e-07	scz	cogiq
17:44210442:C:T	rs17577975		17	44210442	214	T	C	0.2396	NA	NA	NA	0.989249	rs62057107	KANSL1	0	intronic	10.93	1f	ASSET DISCORDANT	NA	NA	NA	NA	NA
17:44210442:C:T	rs17577975		17	44210442	214	T	C	0.2396	9.87216e-09	-0.0131861	0.00230007	0.96339	rs8080583	KANSL1	0	intronic	10.93	1f	ASSET Szoutlier	9.87216e-09	0.000798685	5.48156e-07	scz	cogiq
17:44210933:A:G	rs7207582		17	44210933	214	A	G	0.2465	8.68519e-10	0.0139592	0.0022765	1	rs8080583	KANSL1	0	intronic	2.842	1f	ASSET ALL	8.68519e-10	6.05311e-08	0.000571952	cogiq	scz
17:44210933:A:G	rs7207582		17	44210933	214	G	A	0.2465	NA	NA	NA	0.96339	rs62057107	KANSL1	0	intronic	2.842	1f	ASSET DISCORDANT	NA	NA	NA	NA	NA
17:44210933:A:G	rs7207582		17	44210933	214	A	G	0.2465	8.68519e-10	0.0139592	0.0022765	1	rs8080583	KANSL1	0	intronic	2.842	1f	ASSET Szoutlier	8.68519e-10	6.05311e-08	0.000571952	cogiq	scz
17:44210988:C:G	rs12150087		17	44210988	214	C	G	0.2406	1.65677e-08	0.0129499	0.00229427	0.968522	rs8080583	KANSL1	0	intronic	0.559	6	ASSET ALL	1.65677e-08	1.01996e-06	0.000738098	cogiq	scz
17:44210988:C:G	rs12150087		17	44210988	214	G	C	0.2406	NA	NA	NA	0.994629	rs62057107	KANSL1	0	intronic	0.559	6	ASSET DISCORDANT	NA	NA	NA	NA	NA
17:44210988:C:G	rs12150087		17	44210988	214	C	G	0.2406	1.65677e-08	0.0129499	0.00229427	0.968522	rs8080583	KANSL1	0	intronic	0.559	6	ASSET Szoutlier	1.65677e-08	1.01996e-06	0.000738098	cogiq	scz
17:44211502:A:G	rs111424940		17	44211502	214	A	G	0.2406	1.91557e-07	-0.0123025	0.00236252	0.968522	rs8080583	KANSL1	0	intronic	5.477	7	ASSET ALL	1.91557e-07	0.000718274	1.37221e-05	scz	edu
17:44211502:A:G	rs111424940		17	44211502	214	A	G	0.2406	1.91557e-07	-0.0123025	0.00236252	0.994629	rs62057107	KANSL1	0	intronic	5.477	7	ASSET DISCORDANT	1.91557e-07	0.000718274	1.37221e-05	scz	edu
17:44211502:A:G	rs111424940		17	44211502	214	A	G	0.2406	1.91557e-07	-0.0123025	0.00236252	0.968522	rs8080583	KANSL1	0	intronic	5.477	7	ASSET Szoutlier	1.91557e-07	0.000718274	1.37221e-05	scz	edu
17:44211902:A:G	rs62063207		17	44211902	214	A	G	0.2406	1.0421e-07	0.0125031	0.00235055	0.968522	rs8080583	KANSL1	0	intronic	0.733	6	ASSET ALL	1.0421e-07	7.2144e-06	0.000719486	cogiq	scz
17:44211902:A:G	rs62063207		17	44211902	214	G	A	0.2406	NA	NA	NA	0.994629	rs62057107	KANSL1	0	intronic	0.733	6	ASSET DISCORDANT	NA	NA	NA	NA	NA
17:44211902:A:G	rs62063207		17	44211902	214	A	G	0.2406	1.0421e-07	0.0125031	0.00235055	0.968522	rs8080583	KANSL1	0	intronic	0.733	6	ASSET Szoutlier	1.0421e-07	7.2144e-06	0.000719486	cogiq	scz
17:44212032:A:C	rs62063208		17	44212032	214	A	C	0.2406	1.24245e-07	-0.0124321	0.00235138	0.968522	rs8080583	KANSL1	0	intronic	3.187	6	ASSET ALL	1.24245e-07	0.000718274	8.69616e-06	scz	edu
17:44212032:A:C	rs62063208		17	44212032	214	A	C	0.2406	1.24245e-07	-0.0124321	0.00235138	0.994629	rs62057107	KANSL1	0	intronic	3.187	6	ASSET DISCORDANT	1.24245e-07	0.000718274	8.69616e-06	scz	edu
17:44212032:A:C	rs62063208		17	44212032	214	A	C	0.2406	1.24245e-07	-0.0124321	0.00235138	0.968522	rs8080583	KANSL1	0	intronic	3.187	6	ASSET Szoutlier	1.24245e-07	0.000718274	8.69616e-06	scz	edu
17:44212211:C:CA	rs548919143		17	44212211	214	CA	C	0.2266	NA	NA	NA	0.901186	rs62057107	KANSL1	0	intronic	NA	NA	ASSET DISCORDANT	NA	NA	NA	NA	NA
17:44212310:A:G	rs10221243		17	44212310	214	A	G	0.2465	1.41845e-09	-0.0137778	0.00227605	1	rs8080583	KANSL1	0	intronic	0.565	6	ASSET ALL	1.41845e-09	0.000556891	1.03644e-07	scz	cogiq
17:44212310:A:G	rs10221243		17	44212310	214	A	G	0.2465	NA	NA	NA	0.96339	rs62057107	KANSL1	0	intronic	0.565	6	ASSET DISCORDANT	NA	NA	NA	NA	NA
17:44212310:A:G	rs10221243		17	44212310	214	A	G	0.2465	1.41845e-09	-0.0137778	0.00227605	1	rs8080583	KANSL1	0	intronic	0.565	6	ASSET Szoutlier	1.41845e-09	0.000556891	1.03644e-07	scz	cogiq
17:44212525:G:GA	rs368919625		17	44212525	214	G	GA	0.2406	NA	NA	NA	0.994629	rs62057107	KANSL1	0	intronic	NA	NA	ASSET DISCORDANT	NA	NA	NA	NA	NA
17:44212527:A:G	rs76527351:G		17	44212527	214	G	A	0.2406	NA	NA	NA	0.968522	rs8080583	KANSL1	0	intronic	0.702	5	ASSET ALL	NA	NA	NA	NA	NA
17:44212527:A:G	rs372980169		17	44212527	214	G	A	0.2406	NA	NA	NA	0.994629	rs62057107	KANSL1	0	intronic	NA	5	ASSET DISCORDANT	NA	NA	NA	NA	NA
17:44212527:A:G	rs76527351:G		17	44212527	214	G	A	0.2406	NA	NA	NA	0.968522	rs8080583	KANSL1	0	intronic	0.702	5	ASSET Szoutlier	NA	NA	NA	NA	NA
17:44212782:C:T	rs9915547		17	44212782	214	T	C	0.2475	3.70577e-09	0.0133549	0.00226476	0.994691	rs8080583	KANSL1	0	intronic	3.108	1f	ASSET ALL	3.70577e-09	2.7485e-07	0.000571952	cogiq	scz
17:44212782:C:T	rs9915547		17	44212782	214	C	T	0.2475	NA	NA	NA	0.958295	rs62057107	KANSL1	0	intronic	3.108	1f	ASSET DISCORDANT	NA	NA	NA	NA	NA
17:44212782:C:T	rs9915547		17	44212782	214	T	C	0.2475	3.70577e-09	0.0133549	0.00226476	0.994691	rs8080583	KANSL1	0	intronic	3.108	1f	ASSET Szoutlier	3.70577e-09	2.7485e-07	0.000571952	cogiq	scz
17:44213164:A:C	rs12150319		17	44213164	214	A	C	0.1998	NA	NA	NA	0.778494	rs8080583	KANSL1	0	intronic	16.23	7	ASSET ALL	NA	NA	NA	NA	NA
17:44213164:A:C	rs12150319		17	44213164	214	A	C	0.1998	NA	NA	NA	0.797111	rs62057107	KANSL1	0	intronic	16.23	7	ASSET DISCORDANT	NA	NA	NA	NA	NA
17:44213164:A:C	rs12150319		17	44213164	214	A	C	0.1998	NA	NA	NA	0.778494	rs8080583	KANSL1	0	intronic	16.23	7	ASSET Szoutlier	NA	NA	NA	NA	NA
17:44213187:G:T	rs12150295		17	44213187	214	T	G	0.1998	NA	NA	NA	0.778494	rs8080583	KANSL1	0	intronic	14.18	NA	ASSET ALL	NA	NA	NA	NA	NA
17:44213187:G:T	rs575112434		17	44213187	214	T	G	0.1998	NA	NA	NA	0.797111	rs62057107	KANSL1	0	intronic	14.18	NA	ASSET DISCORDANT	NA	NA	NA	NA	NA
17:44213187:G:T	rs12150295		17	44213187	214	T	G	0.1998	NA	NA	NA	0.778494	rs8080583	KANSL1	0	intronic	14.18	NA	ASSET Szoutlier	NA	NA	NA	NA	NA
17:44213204:C:T	rs12150320		17	44213204	214	T	C	0.2406	NA	NA	NA	0.968522	rs8080583	KANSL1	0	intronic	8.525	NA	ASSET ALL	NA	NA	NA	NA	NA
17:44213204:C:T	rs542524111		17	44213204	214	T	C	0.2406	NA	NA	NA	0.994629	rs62057107	KANSL1	0	intronic	8.525	NA	ASSET DISCORDANT	NA	NA	NA	NA	NA
17:44213204:C:T	rs12150320		17	44213204	214	T	C	0.2406	NA	NA	NA	0.968522	rs8080583	KANSL1	0	intronic	8.525	NA	ASSET Szoutlier	NA	NA	NA	NA	NA
17:44213547:A:AAAT	rs531332855		17	44213547	214	A	AAAT	0.2127	NA	NA	NA	0.86172	rs62057107	KANSL1	0	intronic	5.621	NA	ASSET DISCORDANT	NA	NA	NA	NA	NA
17:44213712:A:G	rs2532316		17	44213712	214	A	G	0.2406	NA	NA	NA	0.968522	rs8080583	KANSL1	0	intronic	0.488	NA	ASSET ALL	NA	NA	NA	NA	NA
17:44213712:A:G	rs564905548		17	44213712	214	A	G	0.2406	NA	NA	NA	0.994629	rs62057107	KANSL1	0	intronic	0.488	NA	ASSET DISCORDANT	NA	NA	NA	NA	NA
17:44213712:A:G	rs2532316		17	44213712	214	A	G	0.2406	NA	NA	NA	0.968522	rs8080583	KANSL1	0	intronic	0.488	NA	ASSET Szoutlier	NA	NA	NA	NA	NA
17:44213921:A:C	rs2696605		17	44213921	214	C	A	0.2416	NA	NA	NA	0.963308	rs8080583	KANSL1	0	intronic	2.355	NA	ASSET ALL	NA	NA	NA	NA	NA
17:44213921:A:C	rs532044959		17	44213921	214	C	A	0.2416	NA	NA	NA	0.989382	rs62057107	KANSL1	0	intronic	2.355	NA	ASSET DISCORDANT	NA	NA	NA	NA	NA
17:44213921:A:C	rs2696605		17	44213921	214	C	A	0.2416	NA	NA	NA	0.963308	rs8080583	KANSL1	0	intronic	2.355	NA	ASSET Szoutlier	NA	NA	NA	NA	NA
17:44213934:A:G	rs2532315		17	44213934	214	A	G	0.2425	NA	NA	NA	0.95824	rs8080583	KANSL1	0	intronic	9.335	NA	ASSET ALL	NA	NA	NA	NA	NA
17:44213934:A:G	rs547112461		17	44213934	214	A	G	0.2425	NA	NA	NA	0.984284	rs62057107	KANSL1	0	intronic	9.335	NA	ASSET DISCORDANT	NA	NA	NA	NA	NA
17:44213934:A:G	rs2532315		17	44213934	214	A	G	0.2425	NA	NA	NA	0.95824	rs8080583	KANSL1	0	intronic	9.335	NA	ASSET Szoutlier	NA	NA	NA	NA	NA
17:44214094:A:G	rs2696604		17	44214094	214	G	A	0.2406	NA	NA	NA	0.968522	rs8080583	KANSL1	0	intronic	0.596	NA	ASSET ALL	NA	NA	NA	NA	NA
17:44214094:A:G	rs536077496		17	44214094	214	G	A	0.2406	NA	NA	NA	0.994629	rs62057107	KANSL1	0	intronic	0.596	NA	ASSET DISCORDANT	NA	NA	NA	NA	NA
17:44214094:A:G	rs2696604		17	44214094	214	G	A	0.2406	NA	NA	NA	0.968522	rs8080583	KANSL1	0	intronic	0.596	NA	ASSET Szoutlier	NA	NA	NA	NA	NA
17:44214386:A:G	rs62063209		17	44214386	214	G	A	0.1998	NA	NA	NA	0.76793	rs8080583	KANSL1	0	intronic	0.536	NA	ASSET ALL	NA	NA	NA	NA	NA
17:44214386:A:G	rs548457389		17	44214386	214	G	A	0.1998	NA	NA	NA	0.786436	rs62057107	KANSL1	0	intronic	0.536	NA	ASSET DISCORDANT	NA	NA	NA	NA	NA
17:44214386:A:G	rs62063209		17	44214386	214	G	A	0.1998	NA	NA	NA	0.76793	rs8080583	KANSL1	0	intronic	0.536	NA	ASSET Szoutlier	NA	NA	NA	NA	NA
17:44214518:C:T	rs62063210		17	44214518	214	T	C	0.1998	NA	NA	NA	0.76793	rs8080583	KANSL1	0	intronic	3.781	NA	ASSET ALL	NA	NA	NA	NA	NA
17:44214518:C:T	rs569900381		17	44214518	214	T	C	0.1998	NA	NA	NA	0.786436	rs62057107	KANSL1	0	intronic	3.781	NA	ASSET DISCORDANT	NA	NA	NA	NA	NA
17:44214518:C:T	rs62063210		17	44214518	214	T	C	0.1998	NA	NA	NA	0.76793	rs8080583	KANSL1	0	intronic	3.781	NA	ASSET Szoutlier	NA	NA	NA	NA	NA
17:44214814:A:G	rs740711		17	44214814	214	A	G	0.2406	NA	NA	NA	0.968522	rs8080583	KANSL1	0	intronic	4.216	NA	ASSET ALL	NA	NA	NA	NA	NA
17:44214814:A:G	rs558642106		17	44214814	214	A	G	0.2406	NA	NA	NA	0.994629	rs62057107	KANSL1	0	intronic	4.216	NA	ASSET DISCORDANT	NA	NA	NA	NA	NA
17:44214814:A:G	rs740711		17	44214814	214	A	G	0.2406	NA	NA	NA	0.968522	rs8080583	KANSL1	0	intronic	4.216	NA	ASSET Szoutlier	NA	NA	NA	NA	NA
17:44214815:C:G	rs740710		17	44214815	214	G	C	0.2406	NA	NA	NA	0.968522	rs8080583	KANSL1	0	intronic	5.595	NA	ASSET ALL	NA	NA	NA	NA	NA
17:44214815:C:G	rs570877560		17	44214815	214	G	C	0.2406	NA	NA	NA	0.994629	rs62057107	KANSL1	0	intronic	5.595	NA	ASSET DISCORDANT	NA	NA	NA	NA	NA
17:44214815:C:G	rs740710		17	44214815	214	G	C	0.2406	NA	NA	NA	0.968522	rs8080583	KANSL1	0	intronic	5.595	NA	ASSET Szoutlier	NA	NA	NA	NA	NA
17:44214888:C:T	rs2077551		17	44214888	214	C	T	0.2127	NA	NA	NA	0.839991	rs8080583	KANSL1	0	intronic	8.81	NA	ASSET ALL	NA	NA	NA	NA	NA
17:44214888:C:T	rs575074983		17	44214888	214	C	T	0.2127	NA	NA	NA	0.86172	rs62057107	KANSL1	0	intronic	8.81	NA	ASSET DISCORDANT	NA	NA	NA	NA	NA
17:44214888:C:T	rs2077551		17	44214888	214	C	T	0.2127	NA	NA	NA	0.839991	rs8080583	KANSL1	0	intronic	8.81	NA	ASSET Szoutlier	NA	NA	NA	NA	NA
17:44215045:C:T	rs1918802		17	44215045	214	C	T	0.2416	NA	NA	NA	0.963308	rs8080583	KANSL1	0	intronic	1.011	NA	ASSET ALL	NA	NA	NA	NA	NA
17:44215045:C:T	rs557534113		17	44215045	214	C	T	0.2416	NA	NA	NA	0.989382	rs62057107	KANSL1	0	intronic	1.011	NA	ASSET DISCORDANT	NA	NA	NA	NA	NA
17:44215045:C:T	rs1918802		17	44215045	214	C	T	0.2416	NA	NA	NA	0.963308	rs8080583	KANSL1	0	intronic	1.011	NA	ASSET Szoutlier	NA	NA	NA	NA	NA
17:44215065:T:TA	rs199737620		17	44215065	214	TA	T	0.2396	NA	NA	NA	0.989249	rs62057107	KANSL1	0	intronic	NA	NA	ASSET DISCORDANT	NA	NA	NA	NA	NA
17:44215416:A:AG	rs386386169		17	44215416	214	AG	A	0.2406	NA	NA	NA	0.994629	rs62057107	KANSL1	0	intronic	1.587	NA	ASSET DISCORDANT	NA	NA	NA	NA	NA
17:44215823:A:G	rs2696603		17	44215823	214	G	A	0.2416	NA	NA	NA	0.963308	rs8080583	KANSL1	0	intronic	2.289	NA	ASSET ALL	NA	NA	NA	NA	NA
17:44215823:A:G	rs552471054		17	44215823	214	G	A	0.2416	NA	NA	NA	0.989382	rs62057107	KANSL1	0	intronic	2.289	NA	ASSET DISCORDANT	NA	NA	NA	NA	NA
17:44215823:A:G	rs2696603		17	44215823	214	G	A	0.2416	NA	NA	NA	0.963308	rs8080583	KANSL1	0	intronic	2.289	NA	ASSET Szoutlier	NA	NA	NA	NA	NA
17:44215896:C:T	rs2696602		17	44215896	214	T	C	0.2117	NA	NA	NA	0.836365	rs8080583	KANSL1	0	intronic	4.484	NA	ASSET ALL	NA	NA	NA	NA	NA
17:44215896:C:T	rs568519571		17	44215896	214	T	C	0.2117	NA	NA	NA	0.857958	rs62057107	KANSL1	0	intronic	4.484	NA	ASSET DISCORDANT	NA	NA	NA	NA	NA
17:44215896:C:T	rs2696602		17	44215896	214	T	C	0.2117	NA	NA	NA	0.836365	rs8080583	KANSL1	0	intronic	4.484	NA	ASSET Szoutlier	NA	NA	NA	NA	NA
17:44216158:C:T	rs2696601		17	44216158	214	C	T	0.2406	NA	NA	NA	0.968522	rs8080583	KANSL1	0	intronic	5.694	NA	ASSET ALL	NA	NA	NA	NA	NA
17:44216158:C:T	rs557239232		17	44216158	214	C	T	0.2406	NA	NA	NA	0.994629	rs62057107	KANSL1	0	intronic	5.694	NA	ASSET DISCORDANT	NA	NA	NA	NA	NA
17:44216158:C:T	rs2696601		17	44216158	214	C	T	0.2406	NA	NA	NA	0.968522	rs8080583	KANSL1	0	intronic	5.694	NA	ASSET Szoutlier	NA	NA	NA	NA	NA
17:44216226:A:G	rs2696600		17	44216226	214	G	A	0.2416	NA	NA	NA	0.963308	rs8080583	KANSL1	0	intronic	6.212	NA	ASSET ALL	NA	NA	NA	NA	NA
17:44216226:A:G	rs575816835		17	44216226	214	G	A	0.2416	NA	NA	NA	0.989382	rs62057107	KANSL1	0	intronic	6.212	NA	ASSET DISCORDANT	NA	NA	NA	NA	NA
17:44216226:A:G	rs2696600		17	44216226	214	G	A	0.2416	NA	NA	NA	0.963308	rs8080583	KANSL1	0	intronic	6.212	NA	ASSET Szoutlier	NA	NA	NA	NA	NA
17:44216817:A:T	rs75931675		17	44216817	214	T	A	0.1998	NA	NA	NA	0.76793	rs8080583	KANSL1	0	intronic	3.145	NA	ASSET ALL	NA	NA	NA	NA	NA
17:44216817:A:T	rs558928409		17	44216817	214	T	A	0.1998	NA	NA	NA	0.786436	rs62057107	KANSL1	0	intronic	3.145	NA	ASSET DISCORDANT	NA	NA	NA	NA	NA
17:44216817:A:T	rs75931675		17	44216817	214	T	A	0.1998	NA	NA	NA	0.76793	rs8080583	KANSL1	0	intronic	3.145	NA	ASSET Szoutlier	NA	NA	NA	NA	NA
17:44216966:G:GC	rs529703940		17	44216966	214	GC	G	0.2406	NA	NA	NA	0.994629	rs62057107	KANSL1	0	intronic	7.152	NA	ASSET DISCORDANT	NA	NA	NA	NA	NA
17:44217020:C:T	rs62063211		17	44217020	214	C	T	0.1968	NA	NA	NA	0.742674	rs8080583	KANSL1	0	intronic	5.359	NA	ASSET ALL	NA	NA	NA	NA	NA
17:44217020:C:T	rs541927337		17	44217020	214	C	T	0.1968	NA	NA	NA	0.760262	rs62057107	KANSL1	0	intronic	NA	NA	ASSET DISCORDANT	NA	NA	NA	NA	NA
17:44217020:C:T	rs62063211		17	44217020	214	C	T	0.1968	NA	NA	NA	0.742674	rs8080583	KANSL1	0	intronic	5.359	NA	ASSET Szoutlier	NA	NA	NA	NA	NA
17:44217112:G:T	rs2532314		17	44217112	214	T	G	0.2406	NA	NA	NA	0.968522	rs8080583	KANSL1	0	intronic	3.744	NA	ASSET ALL	NA	NA	NA	NA	NA
17:44217112:G:T	rs563314190		17	44217112	214	T	G	0.2406	NA	NA	NA	0.994629	rs62057107	KANSL1	0	intronic	3.744	NA	ASSET DISCORDANT	NA	NA	NA	NA	NA
17:44217112:G:T	rs2532314		17	44217112	214	T	G	0.2406	NA	NA	NA	0.968522	rs8080583	KANSL1	0	intronic	3.744	NA	ASSET Szoutlier	NA	NA	NA	NA	NA
17:44217226:A:G	rs2696599		17	44217226	214	G	A	0.2406	NA	NA	NA	0.968522	rs8080583	KANSL1	0	intronic	2.098	NA	ASSET ALL	NA	NA	NA	NA	NA
17:44217226:A:G	rs552177258		17	44217226	214	G	A	0.2406	NA	NA	NA	0.994629	rs62057107	KANSL1	0	intronic	2.098	NA	ASSET DISCORDANT	NA	NA	NA	NA	NA
17:44217226:A:G	rs2696599		17	44217226	214	G	A	0.2406	NA	NA	NA	0.968522	rs8080583	KANSL1	0	intronic	2.098	NA	ASSET Szoutlier	NA	NA	NA	NA	NA
17:44217267:A:T	rs2696598		17	44217267	214	T	A	0.2117	NA	NA	NA	0.836365	rs8080583	KANSL1	0	intronic	0.128	NA	ASSET ALL	NA	NA	NA	NA	NA
17:44217267:A:T	rs570806151		17	44217267	214	T	A	0.2117	NA	NA	NA	0.857958	rs62057107	KANSL1	0	intronic	0.128	NA	ASSET DISCORDANT	NA	NA	NA	NA	NA
17:44217267:A:T	rs2696598		17	44217267	214	T	A	0.2117	NA	NA	NA	0.836365	rs8080583	KANSL1	0	intronic	0.128	NA	ASSET Szoutlier	NA	NA	NA	NA	NA
17:44217293:A:G	rs2532313		17	44217293	214	A	G	0.2416	NA	NA	NA	0.963308	rs8080583	KANSL1	0	intronic	2.343	NA	ASSET ALL	NA	NA	NA	NA	NA
17:44217293:A:G	rs528392906		17	44217293	214	A	G	0.2416	NA	NA	NA	0.989382	rs62057107	KANSL1	0	intronic	2.343	NA	ASSET DISCORDANT	NA	NA	NA	NA	NA
17:44217293:A:G	rs2532313		17	44217293	214	A	G	0.2416	NA	NA	NA	0.963308	rs8080583	KANSL1	0	intronic	2.343	NA	ASSET Szoutlier	NA	NA	NA	NA	NA
17:44217791:A:C	rs2696597		17	44217791	214	C	A	0.2008	NA	NA	NA	0.771521	rs8080583	KANSL1	0	intronic	3.408	NA	ASSET ALL	NA	NA	NA	NA	NA
17:44217791:A:C	rs569366247		17	44217791	214	C	A	0.2008	NA	NA	NA	0.79017	rs62057107	KANSL1	0	intronic	3.408	NA	ASSET DISCORDANT	NA	NA	NA	NA	NA
17:44217791:A:C	rs2696597		17	44217791	214	C	A	0.2008	NA	NA	NA	0.771521	rs8080583	KANSL1	0	intronic	3.408	NA	ASSET Szoutlier	NA	NA	NA	NA	NA
17:44218017:C:G	rs56356165		17	44218017	214	G	C	0.1988	NA	NA	NA	0.763321	rs8080583	KANSL1	0	intronic	0.747	NA	ASSET ALL	NA	NA	NA	NA	NA
17:44218017:C:G	rs539980845		17	44218017	214	G	C	0.1988	NA	NA	NA	0.781588	rs62057107	KANSL1	0	intronic	0.747	NA	ASSET DISCORDANT	NA	NA	NA	NA	NA
17:44218017:C:G	rs56356165		17	44218017	214	G	C	0.1988	NA	NA	NA	0.763321	rs8080583	KANSL1	0	intronic	0.747	NA	ASSET Szoutlier	NA	NA	NA	NA	NA
17:44218044:A:T	rs1918801		17	44218044	214	T	A	0.2117	NA	NA	NA	0.836365	rs8080583	KANSL1	0	intronic	1.245	NA	ASSET ALL	NA	NA	NA	NA	NA
17:44218044:A:T	rs558031693		17	44218044	214	T	A	0.2117	NA	NA	NA	0.857958	rs62057107	KANSL1	0	intronic	1.245	NA	ASSET DISCORDANT	NA	NA	NA	NA	NA
17:44218044:A:T	rs1918801		17	44218044	214	T	A	0.2117	NA	NA	NA	0.836365	rs8080583	KANSL1	0	intronic	1.245	NA	ASSET Szoutlier	NA	NA	NA	NA	NA
17:44218138:C:T	rs1918800		17	44218138	214	T	C	0.2087	NA	NA	NA	0.82143	rs8080583	KANSL1	0	intronic	1.165	NA	ASSET ALL	NA	NA	NA	NA	NA
17:44218138:C:T	rs573245541		17	44218138	214	T	C	0.2087	NA	NA	NA	0.842259	rs62057107	KANSL1	0	intronic	1.165	NA	ASSET DISCORDANT	NA	NA	NA	NA	NA
17:44218138:C:T	rs1918800		17	44218138	214	T	C	0.2087	NA	NA	NA	0.82143	rs8080583	KANSL1	0	intronic	1.165	NA	ASSET Szoutlier	NA	NA	NA	NA	NA
17:44218242:C:T	rs1918799		17	44218242	214	T	C	0.2406	NA	NA	NA	0.968522	rs8080583	KANSL1	0	intronic	4.179	NA	ASSET ALL	NA	NA	NA	NA	NA
17:44218242:C:T	rs534210380		17	44218242	214	T	C	0.2406	NA	NA	NA	0.994629	rs62057107	KANSL1	0	intronic	4.179	NA	ASSET DISCORDANT	NA	NA	NA	NA	NA
17:44218242:C:T	rs1918799		17	44218242	214	T	C	0.2406	NA	NA	NA	0.968522	rs8080583	KANSL1	0	intronic	4.179	NA	ASSET Szoutlier	NA	NA	NA	NA	NA
17:44219831:A:T	rs1819040		17	44219831	214	A	T	0.2416	2.96554e-07	-0.0119791	0.0023371	0.963308	rs8080583	KANSL1	0	intronic	0.062	3a	ASSET ALL	2.96554e-07	0.000757499	2.06329e-05	scz	edu
17:44219831:A:T	rs1819040		17	44219831	214	A	T	0.2416	2.96554e-07	-0.0119791	0.0023371	0.989382	rs62057107	KANSL1	0	intronic	NA	3a	ASSET DISCORDANT	2.96554e-07	0.000757499	2.06329e-05	scz	edu
17:44219831:A:T	rs1819040		17	44219831	214	A	T	0.2416	2.96554e-07	-0.0119791	0.0023371	0.963308	rs8080583	KANSL1	0	intronic	0.062	3a	ASSET Szoutlier	2.96554e-07	0.000757499	2.06329e-05	scz	edu
17:44219888:C:T	rs78445449		17	44219888	214	T	C	0.1988	NA	NA	NA	0.763321	rs8080583	KANSL1	0	intronic	0.636	NA	ASSET ALL	NA	NA	NA	NA	NA
17:44219888:C:T	rs555608763		17	44219888	214	T	C	0.1988	NA	NA	NA	0.781588	rs62057107	KANSL1	0	intronic	0.636	NA	ASSET DISCORDANT	NA	NA	NA	NA	NA
17:44219888:C:T	rs78445449		17	44219888	214	T	C	0.1988	NA	NA	NA	0.763321	rs8080583	KANSL1	0	intronic	0.636	NA	ASSET Szoutlier	NA	NA	NA	NA	NA
17:44219905:A:G	rs1358439		17	44219905	214	A	G	0.2107	NA	NA	NA	0.831351	rs8080583	KANSL1	0	intronic	4.583	4	ASSET ALL	NA	NA	NA	NA	NA
17:44219905:A:G	rs1358439		17	44219905	214	A	G	0.2107	NA	NA	NA	0.852687	rs62057107	KANSL1	0	intronic	4.583	4	ASSET DISCORDANT	NA	NA	NA	NA	NA
17:44219905:A:G	rs1358439		17	44219905	214	A	G	0.2107	NA	NA	NA	0.831351	rs8080583	KANSL1	0	intronic	4.583	4	ASSET Szoutlier	NA	NA	NA	NA	NA
17:44219978:T:TCAAAA	rs556681657		17	44219978	214	T	TCAAAA	0.1988	NA	NA	NA	0.781588	rs62057107	KANSL1	0	intronic	6.118	NA	ASSET DISCORDANT	NA	NA	NA	NA	NA
17:44220454:G:T	rs1528075		17	44220454	214	G	T	0.2416	NA	NA	NA	0.952876	rs8080583	KANSL1	0	intronic	5.989	NA	ASSET ALL	NA	NA	NA	NA	NA
17:44220454:G:T	rs564301026		17	44220454	214	G	T	0.2416	NA	NA	NA	0.978748	rs62057107	KANSL1	0	intronic	NA	NA	ASSET DISCORDANT	NA	NA	NA	NA	NA
17:44220454:G:T	rs1528075		17	44220454	214	G	T	0.2416	NA	NA	NA	0.952876	rs8080583	KANSL1	0	intronic	5.989	NA	ASSET Szoutlier	NA	NA	NA	NA	NA
17:44220785:A:G	rs2532309		17	44220785	214	A	G	0.2425	NA	NA	NA	0.968644	rs8080583	KANSL1	0	intronic	1.133	NA	ASSET ALL	NA	NA	NA	NA	NA
17:44220785:A:G	rs573045769		17	44220785	214	A	G	0.2425	NA	NA	NA	0.984284	rs62057107	KANSL1	0	intronic	1.133	NA	ASSET DISCORDANT	NA	NA	NA	NA	NA
17:44220785:A:G	rs2532309		17	44220785	214	A	G	0.2425	NA	NA	NA	0.968644	rs8080583	KANSL1	0	intronic	1.133	NA	ASSET Szoutlier	NA	NA	NA	NA	NA
17:44220790:A:G	rs2696594		17	44220790	214	G	A	0.2416	NA	NA	NA	0.973796	rs8080583	KANSL1	0	intronic	0.659	NA	ASSET ALL	NA	NA	NA	NA	NA
17:44220790:A:G	rs540548105		17	44220790	214	G	A	0.2416	NA	NA	NA	0.989382	rs62057107	KANSL1	0	intronic	0.659	NA	ASSET DISCORDANT	NA	NA	NA	NA	NA
17:44220790:A:G	rs2696594		17	44220790	214	G	A	0.2416	NA	NA	NA	0.973796	rs8080583	KANSL1	0	intronic	0.659	NA	ASSET Szoutlier	NA	NA	NA	NA	NA
17:44220863:A:AAAAT	rs529272927		17	44220863	214	A	AAAAT	0.2406	NA	NA	NA	0.994629	rs62057107	KANSL1	0	intronic	1.552	NA	ASSET DISCORDANT	NA	NA	NA	NA	NA
17:44220942:A:G	rs2532308		17	44220942	214	A	G	0.2406	NA	NA	NA	0.968522	rs8080583	KANSL1	0	intronic	0.149	NA	ASSET ALL	NA	NA	NA	NA	NA
17:44220942:A:G	rs550997647		17	44220942	214	A	G	0.2406	NA	NA	NA	0.994629	rs62057107	KANSL1	0	intronic	0.149	NA	ASSET DISCORDANT	NA	NA	NA	NA	NA
17:44220942:A:G	rs2532308		17	44220942	214	A	G	0.2406	NA	NA	NA	0.968522	rs8080583	KANSL1	0	intronic	0.149	NA	ASSET Szoutlier	NA	NA	NA	NA	NA
17:44221042:C:T	rs62063212		17	44221042	214	T	C	0.2406	NA	NA	NA	0.968522	rs8080583	KANSL1	0	intronic	0.229	7	ASSET ALL	NA	NA	NA	NA	NA
17:44221042:C:T	rs62063212		17	44221042	214	T	C	0.2406	NA	NA	NA	0.994629	rs62057107	KANSL1	0	intronic	NA	7	ASSET DISCORDANT	NA	NA	NA	NA	NA
17:44221042:C:T	rs62063212		17	44221042	214	T	C	0.2406	NA	NA	NA	0.968522	rs8080583	KANSL1	0	intronic	0.229	7	ASSET Szoutlier	NA	NA	NA	NA	NA
17:44221169:C:CAAAAAAAAAA	rs575646829		17	44221169	214	C	CAAAAAAAAAA	0.3091	NA	NA	NA	0.717384	rs62057107	KANSL1	0	intronic	3.016	NA	ASSET DISCORDANT	NA	NA	NA	NA	NA
17:44221350:A:G	rs2532307		17	44221350	214	A	G	0.2406	2.64875e-08	-0.0127542	0.00229261	0.968522	rs8080583	KANSL1	0	intronic	3.522	NA	ASSET ALL	2.64875e-08	0.00073867	1.66664e-06	scz	cogiq
17:44221350:A:G	rs2532307		17	44221350	214	A	G	0.2406	NA	NA	NA	0.994629	rs62057107	KANSL1	0	intronic	3.522	NA	ASSET DISCORDANT	NA	NA	NA	NA	NA
17:44221350:A:G	rs2532307		17	44221350	214	A	G	0.2406	2.64875e-08	-0.0127542	0.00229261	0.968522	rs8080583	KANSL1	0	intronic	3.522	NA	ASSET Szoutlier	2.64875e-08	0.00073867	1.66664e-06	scz	cogiq
17:44221476:A:T	rs2696592		17	44221476	214	T	A	0.2117	NA	NA	NA	0.836365	rs8080583	KANSL1	0	intronic	0.485	NA	ASSET ALL	NA	NA	NA	NA	NA
17:44221476:A:T	rs527841438		17	44221476	214	T	A	0.2117	NA	NA	NA	0.857958	rs62057107	KANSL1	0	intronic	0.485	NA	ASSET DISCORDANT	NA	NA	NA	NA	NA
17:44221476:A:T	rs2696592		17	44221476	214	T	A	0.2117	NA	NA	NA	0.836365	rs8080583	KANSL1	0	intronic	0.485	NA	ASSET Szoutlier	NA	NA	NA	NA	NA
17:44221602:C:G	rs2696590		17	44221602	214	C	G	0.2416	NA	NA	NA	0.963308	rs8080583	KANSL1	0	intronic	2.15	NA	ASSET ALL	NA	NA	NA	NA	NA
17:44221602:C:G	rs538148047		17	44221602	214	C	G	0.2416	NA	NA	NA	0.989382	rs62057107	KANSL1	0	intronic	2.15	NA	ASSET DISCORDANT	NA	NA	NA	NA	NA
17:44221602:C:G	rs2696590		17	44221602	214	C	G	0.2416	NA	NA	NA	0.963308	rs8080583	KANSL1	0	intronic	2.15	NA	ASSET Szoutlier	NA	NA	NA	NA	NA
17:44221836:C:T	rs2696589		17	44221836	214	T	C	0.2117	NA	NA	NA	0.836365	rs8080583	KANSL1	0	intronic	8.919	NA	ASSET ALL	NA	NA	NA	NA	NA
17:44221836:C:T	rs556952432		17	44221836	214	T	C	0.2117	NA	NA	NA	0.857958	rs62057107	KANSL1	0	intronic	8.919	NA	ASSET DISCORDANT	NA	NA	NA	NA	NA
17:44221836:C:T	rs2696589		17	44221836	214	T	C	0.2117	NA	NA	NA	0.836365	rs8080583	KANSL1	0	intronic	8.919	NA	ASSET Szoutlier	NA	NA	NA	NA	NA
17:44222019:G:T	rs2222746		17	44222019	214	T	G	0.2117	NA	NA	NA	0.836365	rs8080583	KANSL1	0	intronic	0.569	1d	ASSET ALL	NA	NA	NA	NA	NA
17:44222019:G:T	rs386477606		17	44222019	214	T	G	0.2117	NA	NA	NA	0.857958	rs62057107	KANSL1	0	intronic	0.569	1d	ASSET DISCORDANT	NA	NA	NA	NA	NA
17:44222019:G:T	rs2222746		17	44222019	214	T	G	0.2117	NA	NA	NA	0.836365	rs8080583	KANSL1	0	intronic	0.569	1d	ASSET Szoutlier	NA	NA	NA	NA	NA
17:44222067:G:T	rs1406074		17	44222067	214	G	T	0.2406	NA	NA	NA	0.968522	rs8080583	KANSL1	0	intronic	5.123	NA	ASSET ALL	NA	NA	NA	NA	NA
17:44222067:G:T	rs573082572		17	44222067	214	G	T	0.2406	NA	NA	NA	0.994629	rs62057107	KANSL1	0	intronic	5.123	NA	ASSET DISCORDANT	NA	NA	NA	NA	NA
17:44222067:G:T	rs1406074		17	44222067	214	G	T	0.2406	NA	NA	NA	0.968522	rs8080583	KANSL1	0	intronic	5.123	NA	ASSET Szoutlier	NA	NA	NA	NA	NA
17:44222080:A:C	rs62063213		17	44222080	214	C	A	0.1998	NA	NA	NA	0.76793	rs8080583	KANSL1	0	intronic	1.583	NA	ASSET ALL	NA	NA	NA	NA	NA
17:44222080:A:C	rs540381781		17	44222080	214	C	A	0.1998	NA	NA	NA	0.786436	rs62057107	KANSL1	0	intronic	1.583	NA	ASSET DISCORDANT	NA	NA	NA	NA	NA
17:44222080:A:C	rs62063213		17	44222080	214	C	A	0.1998	NA	NA	NA	0.76793	rs8080583	KANSL1	0	intronic	1.583	NA	ASSET Szoutlier	NA	NA	NA	NA	NA
17:44222335:A:G	rs1918798		17	44222335	214	A	G	0.2416	NA	NA	NA	0.963308	rs8080583	KANSL1	0	intronic	4.389	NA	ASSET ALL	NA	NA	NA	NA	NA
17:44222335:A:G	rs544161107		17	44222335	214	A	G	0.2416	NA	NA	NA	0.989382	rs62057107	KANSL1	0	intronic	4.389	NA	ASSET DISCORDANT	NA	NA	NA	NA	NA
17:44222335:A:G	rs1918798		17	44222335	214	A	G	0.2416	NA	NA	NA	0.963308	rs8080583	KANSL1	0	intronic	4.389	NA	ASSET Szoutlier	NA	NA	NA	NA	NA
17:44222460:G:T	rs2696587		17	44222460	214	G	T	0.2425	NA	NA	NA	0.95824	rs8080583	KANSL1	0	intronic	2.251	NA	ASSET ALL	NA	NA	NA	NA	NA
17:44222460:G:T	rs533125554		17	44222460	214	G	T	0.2425	NA	NA	NA	0.984284	rs62057107	KANSL1	0	intronic	2.251	NA	ASSET DISCORDANT	NA	NA	NA	NA	NA
17:44222460:G:T	rs2696587		17	44222460	214	G	T	0.2425	NA	NA	NA	0.95824	rs8080583	KANSL1	0	intronic	2.251	NA	ASSET Szoutlier	NA	NA	NA	NA	NA
17:44223034:A:C	rs111801880		17	44223034	214	C	A	0.1948	NA	NA	NA	0.745205	rs8080583	KANSL1	0	intronic	3.158	NA	ASSET ALL	NA	NA	NA	NA	NA
17:44223034:A:C	rs560168478		17	44223034	214	C	A	0.1948	NA	NA	NA	0.762527	rs62057107	KANSL1	0	intronic	3.158	NA	ASSET DISCORDANT	NA	NA	NA	NA	NA
17:44223034:A:C	rs111801880		17	44223034	214	C	A	0.1948	NA	NA	NA	0.745205	rs8080583	KANSL1	0	intronic	3.158	NA	ASSET Szoutlier	NA	NA	NA	NA	NA
17:44223060:A:G	rs2532305		17	44223060	214	A	G	0.2406	NA	NA	NA	0.968522	rs8080583	KANSL1	0	intronic	3.592	NA	ASSET ALL	NA	NA	NA	NA	NA
17:44223060:A:G	rs527778993		17	44223060	214	A	G	0.2406	NA	NA	NA	0.994629	rs62057107	KANSL1	0	intronic	3.592	NA	ASSET DISCORDANT	NA	NA	NA	NA	NA
17:44223060:A:G	rs2532305		17	44223060	214	A	G	0.2406	NA	NA	NA	0.968522	rs8080583	KANSL1	0	intronic	3.592	NA	ASSET Szoutlier	NA	NA	NA	NA	NA
17:44223243:A:G	rs1918797		17	44223243	214	A	G	0.2406	NA	NA	NA	0.968522	rs8080583	KANSL1	0	intronic	2.443	NA	ASSET ALL	NA	NA	NA	NA	NA
17:44223243:A:G	rs567744882		17	44223243	214	A	G	0.2406	NA	NA	NA	0.994629	rs62057107	KANSL1	0	intronic	2.443	NA	ASSET DISCORDANT	NA	NA	NA	NA	NA
17:44223243:A:G	rs1918797		17	44223243	214	A	G	0.2406	NA	NA	NA	0.968522	rs8080583	KANSL1	0	intronic	2.443	NA	ASSET Szoutlier	NA	NA	NA	NA	NA
17:44223387:C:T	rs1918796		17	44223387	214	C	T	0.2406	NA	NA	NA	0.968522	rs8080583	KANSL1	0	intronic	0.177	NA	ASSET ALL	NA	NA	NA	NA	NA
17:44223387:C:T	rs568850733		17	44223387	214	C	T	0.2406	NA	NA	NA	0.994629	rs62057107	KANSL1	0	intronic	0.177	NA	ASSET DISCORDANT	NA	NA	NA	NA	NA
17:44223387:C:T	rs1918796		17	44223387	214	C	T	0.2406	NA	NA	NA	0.968522	rs8080583	KANSL1	0	intronic	0.177	NA	ASSET Szoutlier	NA	NA	NA	NA	NA
17:44223491:C:G	rs62063214		17	44223491	214	G	C	0.1998	NA	NA	NA	0.76793	rs8080583	KANSL1	0	intronic	0.822	NA	ASSET ALL	NA	NA	NA	NA	NA
17:44223491:C:G	rs539399180		17	44223491	214	G	C	0.1998	NA	NA	NA	0.786436	rs62057107	KANSL1	0	intronic	0.822	NA	ASSET DISCORDANT	NA	NA	NA	NA	NA
17:44223491:C:G	rs62063214		17	44223491	214	G	C	0.1998	NA	NA	NA	0.76793	rs8080583	KANSL1	0	intronic	0.822	NA	ASSET Szoutlier	NA	NA	NA	NA	NA
17:44223593:C:T	rs62063215		17	44223593	214	C	T	0.1998	NA	NA	NA	0.76793	rs8080583	KANSL1	0	intronic	1.82	NA	ASSET ALL	NA	NA	NA	NA	NA
17:44223593:C:T	rs566617135		17	44223593	214	C	T	0.1998	NA	NA	NA	0.786436	rs62057107	KANSL1	0	intronic	1.82	NA	ASSET DISCORDANT	NA	NA	NA	NA	NA
17:44223593:C:T	rs62063215		17	44223593	214	C	T	0.1998	NA	NA	NA	0.76793	rs8080583	KANSL1	0	intronic	1.82	NA	ASSET Szoutlier	NA	NA	NA	NA	NA
17:44224569:C:CAG	rs541372368		17	44224569	214	C	CAG	0.2117	NA	NA	NA	0.857958	rs62057107	KANSL1	0	intronic	7.086	NA	ASSET DISCORDANT	NA	NA	NA	NA	NA
17:44224686:A:T	rs1918795		17	44224686	214	T	A	0.2416	NA	NA	NA	0.973796	rs8080583	KANSL1	0	intronic	0.96	NA	ASSET ALL	NA	NA	NA	NA	NA
17:44224686:A:T	rs577620178		17	44224686	214	T	A	0.2416	NA	NA	NA	0.989382	rs62057107	KANSL1	0	intronic	0.96	NA	ASSET DISCORDANT	NA	NA	NA	NA	NA
17:44224686:A:T	rs1918795		17	44224686	214	T	A	0.2416	NA	NA	NA	0.973796	rs8080583	KANSL1	0	intronic	0.96	NA	ASSET Szoutlier	NA	NA	NA	NA	NA
17:44224782:A:T	rs1918794		17	44224782	214	T	A	0.2107	NA	NA	NA	0.831351	rs8080583	KANSL1	0	intronic	0.263	5	ASSET ALL	NA	NA	NA	NA	NA
17:44224782:A:T	rs1918794		17	44224782	214	T	A	0.2107	NA	NA	NA	0.852687	rs62057107	KANSL1	0	intronic	0.263	5	ASSET DISCORDANT	NA	NA	NA	NA	NA
17:44224782:A:T	rs1918794		17	44224782	214	T	A	0.2107	NA	NA	NA	0.831351	rs8080583	KANSL1	0	intronic	0.263	5	ASSET Szoutlier	NA	NA	NA	NA	NA
17:44224939:A:T	rs77015737		17	44224939	214	T	A	0.2376	NA	NA	NA	0.952963	rs8080583	KANSL1	0	intronic	0.019	5	ASSET ALL	NA	NA	NA	NA	NA
17:44224939:A:T	rs77015737		17	44224939	214	T	A	0.2376	NA	NA	NA	0.978483	rs62057107	KANSL1	0	intronic	NA	5	ASSET DISCORDANT	NA	NA	NA	NA	NA
17:44224939:A:T	rs77015737		17	44224939	214	T	A	0.2376	NA	NA	NA	0.952963	rs8080583	KANSL1	0	intronic	0.019	5	ASSET Szoutlier	NA	NA	NA	NA	NA
17:44224940:A:T	rs80103986		17	44224940	214	T	A	0.2376	NA	NA	NA	0.952963	rs8080583	KANSL1	0	intronic	0.228	5	ASSET ALL	NA	NA	NA	NA	NA
17:44224940:A:T	rs80103986		17	44224940	214	T	A	0.2376	NA	NA	NA	0.978483	rs62057107	KANSL1	0	intronic	NA	5	ASSET DISCORDANT	NA	NA	NA	NA	NA
17:44224940:A:T	rs80103986		17	44224940	214	T	A	0.2376	NA	NA	NA	0.952963	rs8080583	KANSL1	0	intronic	0.228	5	ASSET Szoutlier	NA	NA	NA	NA	NA
17:44225234:C:T	rs2696586		17	44225234	214	C	T	0.2406	NA	NA	NA	0.968522	rs8080583	KANSL1	0	intronic	2.021	NA	ASSET ALL	NA	NA	NA	NA	NA
17:44225234:C:T	rs532849973		17	44225234	214	C	T	0.2406	NA	NA	NA	0.994629	rs62057107	KANSL1	0	intronic	2.021	NA	ASSET DISCORDANT	NA	NA	NA	NA	NA
17:44225234:C:T	rs2696586		17	44225234	214	C	T	0.2406	NA	NA	NA	0.968522	rs8080583	KANSL1	0	intronic	2.021	NA	ASSET Szoutlier	NA	NA	NA	NA	NA
17:44225440:C:T	rs56205537		17	44225440	214	C	T	0.1998	NA	NA	NA	0.76793	rs8080583	KANSL1	0	intronic	2.955	NA	ASSET ALL	NA	NA	NA	NA	NA
17:44225440:C:T	rs551434843		17	44225440	214	C	T	0.1998	NA	NA	NA	0.786436	rs62057107	KANSL1	0	intronic	2.955	NA	ASSET DISCORDANT	NA	NA	NA	NA	NA
17:44225440:C:T	rs56205537		17	44225440	214	C	T	0.1998	NA	NA	NA	0.76793	rs8080583	KANSL1	0	intronic	2.955	NA	ASSET Szoutlier	NA	NA	NA	NA	NA
17:44225485:C:T	rs1406071		17	44225485	214	C	T	0.2406	NA	NA	NA	0.968522	rs8080583	KANSL1	0	intronic	1.954	NA	ASSET ALL	NA	NA	NA	NA	NA
17:44225485:C:T	rs566458560		17	44225485	214	C	T	0.2406	NA	NA	NA	0.994629	rs62057107	KANSL1	0	intronic	1.954	NA	ASSET DISCORDANT	NA	NA	NA	NA	NA
17:44225485:C:T	rs1406071		17	44225485	214	C	T	0.2406	NA	NA	NA	0.968522	rs8080583	KANSL1	0	intronic	1.954	NA	ASSET Szoutlier	NA	NA	NA	NA	NA
17:44225607:C:T	rs56412706		17	44225607	214	T	C	0.1988	NA	NA	NA	0.763321	rs8080583	KANSL1	0	intronic	4.337	NA	ASSET ALL	NA	NA	NA	NA	NA
17:44225607:C:T	rs533899562		17	44225607	214	T	C	0.1988	NA	NA	NA	0.781588	rs62057107	KANSL1	0	intronic	4.337	NA	ASSET DISCORDANT	NA	NA	NA	NA	NA
17:44225607:C:T	rs56412706		17	44225607	214	T	C	0.1988	NA	NA	NA	0.763321	rs8080583	KANSL1	0	intronic	4.337	NA	ASSET Szoutlier	NA	NA	NA	NA	NA
17:44225802:C:T	rs1406070		17	44225802	214	T	C	0.2416	NA	NA	NA	0.963144	rs8080583	KANSL1	0	intronic	3.167	NA	ASSET ALL	NA	NA	NA	NA	NA
17:44225802:C:T	rs556323004		17	44225802	214	T	C	0.2416	NA	NA	NA	0.989294	rs62057107	KANSL1	0	intronic	3.167	NA	ASSET DISCORDANT	NA	NA	NA	NA	NA
17:44225802:C:T	rs1406070		17	44225802	214	T	C	0.2416	NA	NA	NA	0.963144	rs8080583	KANSL1	0	intronic	3.167	NA	ASSET Szoutlier	NA	NA	NA	NA	NA
17:44225886:A:G	rs1406069		17	44225886	214	A	G	0.2127	NA	NA	NA	0.839991	rs8080583	KANSL1	0	intronic	1.202	NA	ASSET ALL	NA	NA	NA	NA	NA
17:44225886:A:G	rs538530693		17	44225886	214	A	G	0.2127	NA	NA	NA	0.86172	rs62057107	KANSL1	0	intronic	1.202	NA	ASSET DISCORDANT	NA	NA	NA	NA	NA
17:44225886:A:G	rs1406069		17	44225886	214	A	G	0.2127	NA	NA	NA	0.839991	rs8080583	KANSL1	0	intronic	1.202	NA	ASSET Szoutlier	NA	NA	NA	NA	NA
17:44226030:A:G	rs2696585		17	44226030	214	A	G	0.2406	NA	NA	NA	0.968522	rs8080583	KANSL1	0	intronic	2.775	NA	ASSET ALL	NA	NA	NA	NA	NA
17:44226030:A:G	rs553779720		17	44226030	214	A	G	0.2406	NA	NA	NA	0.994629	rs62057107	KANSL1	0	intronic	2.775	NA	ASSET DISCORDANT	NA	NA	NA	NA	NA
17:44226030:A:G	rs2696585		17	44226030	214	A	G	0.2406	NA	NA	NA	0.968522	rs8080583	KANSL1	0	intronic	2.775	NA	ASSET Szoutlier	NA	NA	NA	NA	NA
17:44226126:A:C	rs2532304		17	44226126	214	C	A	0.2406	NA	NA	NA	0.968522	rs8080583	KANSL1	0	intronic	1.83	NA	ASSET ALL	NA	NA	NA	NA	NA
17:44226126:A:C	rs543124303		17	44226126	214	C	A	0.2406	NA	NA	NA	0.994629	rs62057107	KANSL1	0	intronic	1.83	NA	ASSET DISCORDANT	NA	NA	NA	NA	NA
17:44226126:A:C	rs2532304		17	44226126	214	C	A	0.2406	NA	NA	NA	0.968522	rs8080583	KANSL1	0	intronic	1.83	NA	ASSET Szoutlier	NA	NA	NA	NA	NA
17:44226325:A:T	rs2696584		17	44226325	214	T	A	0.2078	NA	NA	NA	0.816523	rs8080583	KANSL1	0	intronic	0.119	NA	ASSET ALL	NA	NA	NA	NA	NA
17:44226325:A:T	rs561183899		17	44226325	214	T	A	0.2078	NA	NA	NA	0.8371	rs62057107	KANSL1	0	intronic	0.119	NA	ASSET DISCORDANT	NA	NA	NA	NA	NA
17:44226325:A:T	rs2696584		17	44226325	214	T	A	0.2078	NA	NA	NA	0.816523	rs8080583	KANSL1	0	intronic	0.119	NA	ASSET Szoutlier	NA	NA	NA	NA	NA
17:44226331:A:G	rs2696583		17	44226331	214	G	A	0.2078	NA	NA	NA	0.816523	rs8080583	KANSL1	0	intronic	0.54	NA	ASSET ALL	NA	NA	NA	NA	NA
17:44226331:A:G	rs576581426		17	44226331	214	G	A	0.2078	NA	NA	NA	0.8371	rs62057107	KANSL1	0	intronic	0.54	NA	ASSET DISCORDANT	NA	NA	NA	NA	NA
17:44226331:A:G	rs2696583		17	44226331	214	G	A	0.2078	NA	NA	NA	0.816523	rs8080583	KANSL1	0	intronic	0.54	NA	ASSET Szoutlier	NA	NA	NA	NA	NA
17:44226561:G:T	rs2696582		17	44226561	214	G	T	0.2406	NA	NA	NA	0.968522	rs8080583	KANSL1	0	intronic	6.657	NA	ASSET ALL	NA	NA	NA	NA	NA
17:44226561:G:T	rs532888975		17	44226561	214	G	T	0.2406	NA	NA	NA	0.994629	rs62057107	KANSL1	0	intronic	6.657	NA	ASSET DISCORDANT	NA	NA	NA	NA	NA
17:44226561:G:T	rs2696582		17	44226561	214	G	T	0.2406	NA	NA	NA	0.968522	rs8080583	KANSL1	0	intronic	6.657	NA	ASSET Szoutlier	NA	NA	NA	NA	NA
17:44226817:A:G	rs1558247		17	44226817	214	A	G	0.1998	NA	NA	NA	0.76793	rs8080583	KANSL1	0	intronic	14.63	NA	ASSET ALL	NA	NA	NA	NA	NA
17:44226817:A:G	rs549067929		17	44226817	214	A	G	0.1998	NA	NA	NA	0.786436	rs62057107	KANSL1	0	intronic	14.63	NA	ASSET DISCORDANT	NA	NA	NA	NA	NA
17:44226817:A:G	rs1558247		17	44226817	214	A	G	0.1998	NA	NA	NA	0.76793	rs8080583	KANSL1	0	intronic	14.63	NA	ASSET Szoutlier	NA	NA	NA	NA	NA
17:44226980:A:G	rs62063238		17	44226980	214	G	A	0.2117	NA	NA	NA	0.836365	rs8080583	KANSL1	0	intronic	3.901	NA	ASSET ALL	NA	NA	NA	NA	NA
17:44226980:A:G	rs567299266		17	44226980	214	G	A	0.2117	NA	NA	NA	0.857958	rs62057107	KANSL1	0	intronic	3.901	NA	ASSET DISCORDANT	NA	NA	NA	NA	NA
17:44226980:A:G	rs62063238		17	44226980	214	G	A	0.2117	NA	NA	NA	0.836365	rs8080583	KANSL1	0	intronic	3.901	NA	ASSET Szoutlier	NA	NA	NA	NA	NA
17:44227186:A:G	rs2696581		17	44227186	214	A	G	0.2406	NA	NA	NA	0.968522	rs8080583	KANSL1	0	intronic	1.704	NA	ASSET ALL	NA	NA	NA	NA	NA
17:44227186:A:G	rs537938065		17	44227186	214	A	G	0.2406	NA	NA	NA	0.994629	rs62057107	KANSL1	0	intronic	1.704	NA	ASSET DISCORDANT	NA	NA	NA	NA	NA
17:44227186:A:G	rs2696581		17	44227186	214	A	G	0.2406	NA	NA	NA	0.968522	rs8080583	KANSL1	0	intronic	1.704	NA	ASSET Szoutlier	NA	NA	NA	NA	NA
17:44227196:C:T	rs2696580		17	44227196	214	C	T	0.2406	NA	NA	NA	0.968522	rs8080583	KANSL1	0	intronic	1.164	NA	ASSET ALL	NA	NA	NA	NA	NA
17:44227196:C:T	rs549601771		17	44227196	214	C	T	0.2406	NA	NA	NA	0.994629	rs62057107	KANSL1	0	intronic	1.164	NA	ASSET DISCORDANT	NA	NA	NA	NA	NA
17:44227196:C:T	rs2696580		17	44227196	214	C	T	0.2406	NA	NA	NA	0.968522	rs8080583	KANSL1	0	intronic	1.164	NA	ASSET Szoutlier	NA	NA	NA	NA	NA
17:44227393:A:T	rs2696579		17	44227393	214	A	T	0.332	NA	NA	NA	0.626236	rs8080583	KANSL1	0	intronic	3.923	NA	ASSET ALL	NA	NA	NA	NA	NA
17:44227393:A:T	rs571088452		17	44227393	214	A	T	0.332	NA	NA	NA	0.630681	rs62057107	KANSL1	0	intronic	3.923	NA	ASSET DISCORDANT	NA	NA	NA	NA	NA
17:44227393:A:T	rs2696579		17	44227393	214	A	T	0.332	NA	NA	NA	0.626236	rs8080583	KANSL1	0	intronic	3.923	NA	ASSET Szoutlier	NA	NA	NA	NA	NA
17:44227510:A:T	rs17585012		17	44227510	214	T	A	0.2425	NA	NA	NA	0.95824	rs8080583	KANSL1	0	intronic	2.516	NA	ASSET ALL	NA	NA	NA	NA	NA
17:44227510:A:T	rs538569832		17	44227510	214	T	A	0.2425	NA	NA	NA	0.984284	rs62057107	KANSL1	0	intronic	2.516	NA	ASSET DISCORDANT	NA	NA	NA	NA	NA
17:44227510:A:T	rs17585012		17	44227510	214	T	A	0.2425	NA	NA	NA	0.95824	rs8080583	KANSL1	0	intronic	2.516	NA	ASSET Szoutlier	NA	NA	NA	NA	NA
17:44227531:C:T	rs17662115		17	44227531	214	C	T	0.2425	NA	NA	NA	0.95824	rs8080583	KANSL1	0	intronic	3.852	NA	ASSET ALL	NA	NA	NA	NA	NA
17:44227531:C:T	rs553616014		17	44227531	214	C	T	0.2425	NA	NA	NA	0.984284	rs62057107	KANSL1	0	intronic	3.852	NA	ASSET DISCORDANT	NA	NA	NA	NA	NA
17:44227531:C:T	rs17662115		17	44227531	214	C	T	0.2425	NA	NA	NA	0.95824	rs8080583	KANSL1	0	intronic	3.852	NA	ASSET Szoutlier	NA	NA	NA	NA	NA
17:44227882:C:G	rs2696577		17	44227882	214	G	C	0.2117	NA	NA	NA	0.836365	rs8080583	KANSL1	0	intronic	0.898	NA	ASSET ALL	NA	NA	NA	NA	NA
17:44227882:C:G	rs554944034		17	44227882	214	G	C	0.2117	NA	NA	NA	0.857958	rs62057107	KANSL1	0	intronic	0.898	NA	ASSET DISCORDANT	NA	NA	NA	NA	NA
17:44227882:C:G	rs2696577		17	44227882	214	G	C	0.2117	NA	NA	NA	0.836365	rs8080583	KANSL1	0	intronic	0.898	NA	ASSET Szoutlier	NA	NA	NA	NA	NA
17:44228169:C:T	rs1918793		17	44228169	214	T	C	0.2485	NA	NA	NA	0.989501	rs8080583	KANSL1	0	intronic	1.896	NA	ASSET ALL	NA	NA	NA	NA	NA
17:44228169:C:T	rs576500756		17	44228169	214	T	C	0.2485	NA	NA	NA	0.953569	rs62057107	KANSL1	0	intronic	1.896	NA	ASSET DISCORDANT	NA	NA	NA	NA	NA
17:44228169:C:T	rs1918793		17	44228169	214	T	C	0.2485	NA	NA	NA	0.989501	rs8080583	KANSL1	0	intronic	1.896	NA	ASSET Szoutlier	NA	NA	NA	NA	NA
17:44228529:A:G	rs1918792		17	44228529	214	A	G	0.2416	NA	NA	NA	0.952876	rs8080583	KANSL1	0	intronic	2.96	NA	ASSET ALL	NA	NA	NA	NA	NA
17:44228529:A:G	rs577482939		17	44228529	214	A	G	0.2416	NA	NA	NA	0.978748	rs62057107	KANSL1	0	intronic	NA	NA	ASSET DISCORDANT	NA	NA	NA	NA	NA
17:44228529:A:G	rs1918792		17	44228529	214	A	G	0.2416	NA	NA	NA	0.952876	rs8080583	KANSL1	0	intronic	2.96	NA	ASSET Szoutlier	NA	NA	NA	NA	NA
17:44228609:C:G	rs1918791		17	44228609	214	G	C	0.2406	NA	NA	NA	0.968522	rs8080583	KANSL1	0	intronic	4.69	NA	ASSET ALL	NA	NA	NA	NA	NA
17:44228609:C:G	rs541759959		17	44228609	214	G	C	0.2406	NA	NA	NA	0.994629	rs62057107	KANSL1	0	intronic	4.69	NA	ASSET DISCORDANT	NA	NA	NA	NA	NA
17:44228609:C:G	rs1918791		17	44228609	214	G	C	0.2406	NA	NA	NA	0.968522	rs8080583	KANSL1	0	intronic	4.69	NA	ASSET Szoutlier	NA	NA	NA	NA	NA
17:44228619:C:T	rs1918790		17	44228619	214	T	C	0.2117	NA	NA	NA	0.836365	rs8080583	KANSL1	0	intronic	5.532	NA	ASSET ALL	NA	NA	NA	NA	NA
17:44228619:C:T	rs560044525		17	44228619	214	T	C	0.2117	NA	NA	NA	0.857958	rs62057107	KANSL1	0	intronic	5.532	NA	ASSET DISCORDANT	NA	NA	NA	NA	NA
17:44228619:C:T	rs1918790		17	44228619	214	T	C	0.2117	NA	NA	NA	0.836365	rs8080583	KANSL1	0	intronic	5.532	NA	ASSET Szoutlier	NA	NA	NA	NA	NA
17:44228621:A:T	rs62063241		17	44228621	214	A	T	0.1998	NA	NA	NA	0.76793	rs8080583	KANSL1	0	intronic	5.159	NA	ASSET ALL	NA	NA	NA	NA	NA
17:44228621:A:T	rs530421535		17	44228621	214	A	T	0.1998	NA	NA	NA	0.786436	rs62057107	KANSL1	0	intronic	5.159	NA	ASSET DISCORDANT	NA	NA	NA	NA	NA
17:44228621:A:T	rs62063241		17	44228621	214	A	T	0.1998	NA	NA	NA	0.76793	rs8080583	KANSL1	0	intronic	5.159	NA	ASSET Szoutlier	NA	NA	NA	NA	NA
17:44228770:A:G	rs2696576		17	44228770	214	G	A	0.2406	NA	NA	NA	0.968522	rs8080583	KANSL1	0	intronic	2.332	NA	ASSET ALL	NA	NA	NA	NA	NA
17:44228770:A:G	rs542300723		17	44228770	214	G	A	0.2406	NA	NA	NA	0.994629	rs62057107	KANSL1	0	intronic	2.332	NA	ASSET DISCORDANT	NA	NA	NA	NA	NA
17:44228770:A:G	rs2696576		17	44228770	214	G	A	0.2406	NA	NA	NA	0.968522	rs8080583	KANSL1	0	intronic	2.332	NA	ASSET Szoutlier	NA	NA	NA	NA	NA
17:44228824:A:G	rs2696575		17	44228824	214	G	A	0.2416	NA	NA	NA	0.963308	rs8080583	KANSL1	0	intronic	0.933	NA	ASSET ALL	NA	NA	NA	NA	NA
17:44228824:A:G	rs560926498		17	44228824	214	G	A	0.2416	NA	NA	NA	0.989382	rs62057107	KANSL1	0	intronic	0.933	NA	ASSET DISCORDANT	NA	NA	NA	NA	NA
17:44228824:A:G	rs2696575		17	44228824	214	G	A	0.2416	NA	NA	NA	0.963308	rs8080583	KANSL1	0	intronic	0.933	NA	ASSET Szoutlier	NA	NA	NA	NA	NA
17:44229073:A:G	rs77829802		17	44229073	214	A	G	0.1988	NA	NA	NA	0.763321	rs8080583	KANSL1	0	intronic	0.546	NA	ASSET ALL	NA	NA	NA	NA	NA
17:44229073:A:G	rs571125231		17	44229073	214	A	G	0.1988	NA	NA	NA	0.781588	rs62057107	KANSL1	0	intronic	0.546	NA	ASSET DISCORDANT	NA	NA	NA	NA	NA
17:44229073:A:G	rs77829802		17	44229073	214	A	G	0.1988	NA	NA	NA	0.763321	rs8080583	KANSL1	0	intronic	0.546	NA	ASSET Szoutlier	NA	NA	NA	NA	NA
17:44229364:C:T	rs2532303		17	44229364	214	C	T	0.2107	NA	NA	NA	0.831351	rs8080583	KANSL1	0	intronic	10.29	NA	ASSET ALL	NA	NA	NA	NA	NA
17:44229364:C:T	rs547291419		17	44229364	214	C	T	0.2107	NA	NA	NA	0.852687	rs62057107	KANSL1	0	intronic	10.29	NA	ASSET DISCORDANT	NA	NA	NA	NA	NA
