## Supplementary Tables for "Pleiotropic Meta-Analysis of Cognition, Education, and Schizophrenia Differentiates Roles of Early Neurodevelopmental and Adult Synaptic Pathways" (part 14 of 75)

### Sheet: ST3 (continued)
Supplementary Table 3
17:44229364:C:T	rs2532303		17	44229364	214	C	T	0.2107	NA	NA	NA	0.831351	rs8080583	KANSL1	0	intronic	10.29	NA	ASSET Szoutlier	NA	NA	NA	NA	NA
17:44229415:C:T	rs2532302		17	44229415	214	C	T	0.2097	NA	NA	NA	0.826373	rs8080583	KANSL1	0	intronic	1.895	NA	ASSET ALL	NA	NA	NA	NA	NA
17:44229415:C:T	rs565882203		17	44229415	214	C	T	0.2097	NA	NA	NA	0.847455	rs62057107	KANSL1	0	intronic	1.895	NA	ASSET DISCORDANT	NA	NA	NA	NA	NA
17:44229415:C:T	rs2532302		17	44229415	214	C	T	0.2097	NA	NA	NA	0.826373	rs8080583	KANSL1	0	intronic	1.895	NA	ASSET Szoutlier	NA	NA	NA	NA	NA
17:44229708:G:GACAA	rs554698361		17	44229708	214	G	GACAA	0.2097	NA	NA	NA	0.847455	rs62057107	KANSL1	0	intronic	9.022	NA	ASSET DISCORDANT	NA	NA	NA	NA	NA
17:44229986:C:T	rs2532300		17	44229986	214	C	T	0.2406	NA	NA	NA	0.968522	rs8080583	KANSL1	0	intronic	5.527	NA	ASSET ALL	NA	NA	NA	NA	NA
17:44229986:C:T	rs577520390		17	44229986	214	C	T	0.2406	NA	NA	NA	0.994629	rs62057107	KANSL1	0	intronic	5.527	NA	ASSET DISCORDANT	NA	NA	NA	NA	NA
17:44229986:C:T	rs2532300		17	44229986	214	C	T	0.2406	NA	NA	NA	0.968522	rs8080583	KANSL1	0	intronic	5.527	NA	ASSET Szoutlier	NA	NA	NA	NA	NA
17:44230097:C:T	rs2696574		17	44230097	214	T	C	0.2107	NA	NA	NA	0.831351	rs8080583	KANSL1	0	intronic	6.979	NA	ASSET ALL	NA	NA	NA	NA	NA
17:44230097:C:T	rs541694781		17	44230097	214	T	C	0.2107	NA	NA	NA	0.852687	rs62057107	KANSL1	0	intronic	6.979	NA	ASSET DISCORDANT	NA	NA	NA	NA	NA
17:44230097:C:T	rs2696574		17	44230097	214	T	C	0.2107	NA	NA	NA	0.831351	rs8080583	KANSL1	0	intronic	6.979	NA	ASSET Szoutlier	NA	NA	NA	NA	NA
17:44230166:A:G	rs62063243		17	44230166	214	A	G	0.1998	NA	NA	NA	0.76793	rs8080583	KANSL1	0	intronic	4.219	NA	ASSET ALL	NA	NA	NA	NA	NA
17:44230166:A:G	rs575067355		17	44230166	214	A	G	0.1998	NA	NA	NA	0.786436	rs62057107	KANSL1	0	intronic	4.219	NA	ASSET DISCORDANT	NA	NA	NA	NA	NA
17:44230166:A:G	rs62063243		17	44230166	214	A	G	0.1998	NA	NA	NA	0.76793	rs8080583	KANSL1	0	intronic	4.219	NA	ASSET Szoutlier	NA	NA	NA	NA	NA
17:44230269:C:G	rs62063244		17	44230269	214	C	G	0.1978	NA	NA	NA	0.758744	rs8080583	KANSL1	0	intronic	0.372	NA	ASSET ALL	NA	NA	NA	NA	NA
17:44230269:C:G	rs560744251		17	44230269	214	C	G	0.1978	NA	NA	NA	0.776773	rs62057107	KANSL1	0	intronic	0.372	NA	ASSET DISCORDANT	NA	NA	NA	NA	NA
17:44230269:C:G	rs62063244		17	44230269	214	C	G	0.1978	NA	NA	NA	0.758744	rs8080583	KANSL1	0	intronic	0.372	NA	ASSET Szoutlier	NA	NA	NA	NA	NA
17:44230647:C:T	rs2696573		17	44230647	214	T	C	0.2406	NA	NA	NA	0.968522	rs8080583	KANSL1	0	intronic	2.522	NA	ASSET ALL	NA	NA	NA	NA	NA
17:44230647:C:T	rs564591344		17	44230647	214	T	C	0.2406	NA	NA	NA	0.994629	rs62057107	KANSL1	0	intronic	2.522	NA	ASSET DISCORDANT	NA	NA	NA	NA	NA
17:44230647:C:T	rs2696573		17	44230647	214	T	C	0.2406	NA	NA	NA	0.968522	rs8080583	KANSL1	0	intronic	2.522	NA	ASSET Szoutlier	NA	NA	NA	NA	NA
17:44231117:C:T	rs2532299		17	44231117	214	C	T	0.2406	NA	NA	NA	0.968522	rs8080583	KANSL1	0	intronic	1.142	NA	ASSET ALL	NA	NA	NA	NA	NA
17:44231117:C:T	rs529970690		17	44231117	214	C	T	0.2406	NA	NA	NA	0.994629	rs62057107	KANSL1	0	intronic	1.142	NA	ASSET DISCORDANT	NA	NA	NA	NA	NA
17:44231117:C:T	rs2532299		17	44231117	214	C	T	0.2406	NA	NA	NA	0.968522	rs8080583	KANSL1	0	intronic	1.142	NA	ASSET Szoutlier	NA	NA	NA	NA	NA
17:44231295:A:G	rs2532298		17	44231295	214	A	G	0.2416	NA	NA	NA	0.963308	rs8080583	KANSL1	0	intronic	3.338	NA	ASSET ALL	NA	NA	NA	NA	NA
17:44231295:A:G	rs569963579		17	44231295	214	A	G	0.2416	NA	NA	NA	0.989382	rs62057107	KANSL1	0	intronic	3.338	NA	ASSET DISCORDANT	NA	NA	NA	NA	NA
17:44231295:A:G	rs2532298		17	44231295	214	A	G	0.2416	NA	NA	NA	0.963308	rs8080583	KANSL1	0	intronic	3.338	NA	ASSET Szoutlier	NA	NA	NA	NA	NA
17:44231326:A:G	rs2532297		17	44231326	214	A	G	0.2416	NA	NA	NA	0.963308	rs8080583	KANSL1	0	intronic	2.659	NA	ASSET ALL	NA	NA	NA	NA	NA
17:44231326:A:G	rs537399285		17	44231326	214	A	G	0.2416	NA	NA	NA	0.989382	rs62057107	KANSL1	0	intronic	2.659	NA	ASSET DISCORDANT	NA	NA	NA	NA	NA
17:44231326:A:G	rs2532297		17	44231326	214	A	G	0.2416	NA	NA	NA	0.963308	rs8080583	KANSL1	0	intronic	2.659	NA	ASSET Szoutlier	NA	NA	NA	NA	NA
17:44231617:A:T	rs2696572		17	44231617	214	T	A	0.2406	NA	NA	NA	0.968522	rs8080583	KANSL1	0	intronic	3.16	NA	ASSET ALL	NA	NA	NA	NA	NA
17:44231617:A:T	rs553321776		17	44231617	214	T	A	0.2406	NA	NA	NA	0.994629	rs62057107	KANSL1	0	intronic	3.16	NA	ASSET DISCORDANT	NA	NA	NA	NA	NA
17:44231617:A:T	rs2696572		17	44231617	214	T	A	0.2406	NA	NA	NA	0.968522	rs8080583	KANSL1	0	intronic	3.16	NA	ASSET Szoutlier	NA	NA	NA	NA	NA
17:44231827:C:T	rs2532296		17	44231827	214	C	T	0.2117	NA	NA	NA	0.836365	rs8080583	KANSL1	0	intronic	6.354	NA	ASSET ALL	NA	NA	NA	NA	NA
17:44231827:C:T	rs574949827		17	44231827	214	C	T	0.2117	NA	NA	NA	0.857958	rs62057107	KANSL1	0	intronic	6.354	NA	ASSET DISCORDANT	NA	NA	NA	NA	NA
17:44231827:C:T	rs2532296		17	44231827	214	C	T	0.2117	NA	NA	NA	0.836365	rs8080583	KANSL1	0	intronic	6.354	NA	ASSET Szoutlier	NA	NA	NA	NA	NA
17:44231932:A:G	rs62060860		17	44231932	214	A	G	0.1968	NA	NA	NA	0.754199	rs8080583	KANSL1	0	intronic	6.492	NA	ASSET ALL	NA	NA	NA	NA	NA
17:44231932:A:G	rs575952052		17	44231932	214	A	G	0.1968	NA	NA	NA	0.771991	rs62057107	KANSL1	0	intronic	6.492	NA	ASSET DISCORDANT	NA	NA	NA	NA	NA
17:44231932:A:G	rs62060860		17	44231932	214	A	G	0.1968	NA	NA	NA	0.754199	rs8080583	KANSL1	0	intronic	6.492	NA	ASSET Szoutlier	NA	NA	NA	NA	NA
17:44232169:A:G	rs75788390		17	44232169	214	G	A	0.1998	NA	NA	NA	0.76793	rs8080583	KANSL1	0	intronic	3.016	NA	ASSET ALL	NA	NA	NA	NA	NA
17:44232169:A:G	rs564528960		17	44232169	214	G	A	0.1998	NA	NA	NA	0.786436	rs62057107	KANSL1	0	intronic	3.016	NA	ASSET DISCORDANT	NA	NA	NA	NA	NA
17:44232169:A:G	rs75788390		17	44232169	214	G	A	0.1998	NA	NA	NA	0.76793	rs8080583	KANSL1	0	intronic	3.016	NA	ASSET Szoutlier	NA	NA	NA	NA	NA
17:44232408:A:G	rs2532295		17	44232408	214	A	G	0.2127	NA	NA	NA	0.839991	rs8080583	KANSL1	0	intronic	0.821	NA	ASSET ALL	NA	NA	NA	NA	NA
17:44232408:A:G	rs540702737		17	44232408	214	A	G	0.2127	NA	NA	NA	0.86172	rs62057107	KANSL1	0	intronic	0.821	NA	ASSET DISCORDANT	NA	NA	NA	NA	NA
17:44232408:A:G	rs2532295		17	44232408	214	A	G	0.2127	NA	NA	NA	0.839991	rs8080583	KANSL1	0	intronic	0.821	NA	ASSET Szoutlier	NA	NA	NA	NA	NA
17:44232721:A:G	rs1969520		17	44232721	214	A	G	0.1998	NA	NA	NA	0.76793	rs8080583	KANSL1	0	intronic	0.649	NA	ASSET ALL	NA	NA	NA	NA	NA
17:44232721:A:G	rs529862341		17	44232721	214	A	G	0.1998	NA	NA	NA	0.786436	rs62057107	KANSL1	0	intronic	0.649	NA	ASSET DISCORDANT	NA	NA	NA	NA	NA
17:44232721:A:G	rs1969520		17	44232721	214	A	G	0.1998	NA	NA	NA	0.76793	rs8080583	KANSL1	0	intronic	0.649	NA	ASSET Szoutlier	NA	NA	NA	NA	NA
17:44232959:A:G	rs2109092		17	44232959	214	A	G	0.2416	NA	NA	NA	0.963144	rs8080583	KANSL1	0	intronic	4.402	NA	ASSET ALL	NA	NA	NA	NA	NA
17:44232959:A:G	rs530819145		17	44232959	214	A	G	0.2416	NA	NA	NA	0.989294	rs62057107	KANSL1	0	intronic	4.402	NA	ASSET DISCORDANT	NA	NA	NA	NA	NA
17:44232959:A:G	rs2109092		17	44232959	214	A	G	0.2416	NA	NA	NA	0.963144	rs8080583	KANSL1	0	intronic	4.402	NA	ASSET Szoutlier	NA	NA	NA	NA	NA
17:44232990:C:T	rs1534456		17	44232990	214	C	T	0.1988	NA	NA	NA	0.763321	rs8080583	KANSL1	0	intronic	1.899	NA	ASSET ALL	NA	NA	NA	NA	NA
17:44232990:C:T	rs570839197		17	44232990	214	C	T	0.1988	NA	NA	NA	0.781588	rs62057107	KANSL1	0	intronic	1.899	NA	ASSET DISCORDANT	NA	NA	NA	NA	NA
17:44232990:C:T	rs1534456		17	44232990	214	C	T	0.1988	NA	NA	NA	0.763321	rs8080583	KANSL1	0	intronic	1.899	NA	ASSET Szoutlier	NA	NA	NA	NA	NA
17:44233433:C:G	rs2532294		17	44233433	214	C	G	0.2425	NA	NA	NA	0.95824	rs8080583	KANSL1	0	intronic	0.424	NA	ASSET ALL	NA	NA	NA	NA	NA
17:44233433:C:G	rs535998558		17	44233433	214	C	G	0.2425	NA	NA	NA	0.984284	rs62057107	KANSL1	0	intronic	0.424	NA	ASSET DISCORDANT	NA	NA	NA	NA	NA
17:44233433:C:G	rs2532294		17	44233433	214	C	G	0.2425	NA	NA	NA	0.95824	rs8080583	KANSL1	0	intronic	0.424	NA	ASSET Szoutlier	NA	NA	NA	NA	NA
17:44233589:C:T	rs2532293		17	44233589	214	C	T	0.2406	NA	NA	NA	0.968522	rs8080583	KANSL1	0	intronic	0.645	NA	ASSET ALL	NA	NA	NA	NA	NA
17:44233589:C:T	rs575572584		17	44233589	214	C	T	0.2406	NA	NA	NA	0.994629	rs62057107	KANSL1	0	intronic	0.645	NA	ASSET DISCORDANT	NA	NA	NA	NA	NA
17:44233589:C:T	rs2532293		17	44233589	214	C	T	0.2406	NA	NA	NA	0.968522	rs8080583	KANSL1	0	intronic	0.645	NA	ASSET Szoutlier	NA	NA	NA	NA	NA
17:44233699:C:T	rs62060861		17	44233699	214	T	C	0.1998	NA	NA	NA	0.76793	rs8080583	KANSL1	0	intronic	1.462	NA	ASSET ALL	NA	NA	NA	NA	NA
17:44233699:C:T	rs539726587		17	44233699	214	T	C	0.1998	NA	NA	NA	0.786436	rs62057107	KANSL1	0	intronic	1.462	NA	ASSET DISCORDANT	NA	NA	NA	NA	NA
17:44233699:C:T	rs62060861		17	44233699	214	T	C	0.1998	NA	NA	NA	0.76793	rs8080583	KANSL1	0	intronic	1.462	NA	ASSET Szoutlier	NA	NA	NA	NA	NA
17:44233776:C:T	rs17662235		17	44233776	214	C	T	0.2416	NA	NA	NA	0.963308	rs8080583	KANSL1	0	intronic	1.304	NA	ASSET ALL	NA	NA	NA	NA	NA
17:44233776:C:T	rs576400151		17	44233776	214	C	T	0.2416	NA	NA	NA	0.989382	rs62057107	KANSL1	0	intronic	1.304	NA	ASSET DISCORDANT	NA	NA	NA	NA	NA
17:44233776:C:T	rs17662235		17	44233776	214	C	T	0.2416	NA	NA	NA	0.963308	rs8080583	KANSL1	0	intronic	1.304	NA	ASSET Szoutlier	NA	NA	NA	NA	NA
17:44233811:C:T	rs17585214		17	44233811	214	T	C	0.2416	NA	NA	NA	0.963308	rs8080583	KANSL1	0	intronic	4.984	NA	ASSET ALL	NA	NA	NA	NA	NA
17:44233811:C:T	rs540782647		17	44233811	214	T	C	0.2416	NA	NA	NA	0.989382	rs62057107	KANSL1	0	intronic	4.984	NA	ASSET DISCORDANT	NA	NA	NA	NA	NA
17:44233811:C:T	rs17585214		17	44233811	214	T	C	0.2416	NA	NA	NA	0.963308	rs8080583	KANSL1	0	intronic	4.984	NA	ASSET Szoutlier	NA	NA	NA	NA	NA
17:44234060:A:G	rs1528074		17	44234060	214	G	A	0.2406	NA	NA	NA	0.968522	rs8080583	KANSL1	0	intronic	1.936	NA	ASSET ALL	NA	NA	NA	NA	NA
17:44234060:A:G	rs542050069		17	44234060	214	G	A	0.2406	NA	NA	NA	0.994629	rs62057107	KANSL1	0	intronic	1.936	NA	ASSET DISCORDANT	NA	NA	NA	NA	NA
17:44234060:A:G	rs1528074		17	44234060	214	G	A	0.2406	NA	NA	NA	0.968522	rs8080583	KANSL1	0	intronic	1.936	NA	ASSET Szoutlier	NA	NA	NA	NA	NA
17:44234064:A:G	rs1528073		17	44234064	214	A	G	0.2117	NA	NA	NA	0.836365	rs8080583	KANSL1	0	intronic	2.449	NA	ASSET ALL	NA	NA	NA	NA	NA
17:44234064:A:G	rs563326240		17	44234064	214	A	G	0.2117	NA	NA	NA	0.857958	rs62057107	KANSL1	0	intronic	2.449	NA	ASSET DISCORDANT	NA	NA	NA	NA	NA
17:44234064:A:G	rs1528073		17	44234064	214	A	G	0.2117	NA	NA	NA	0.836365	rs8080583	KANSL1	0	intronic	2.449	NA	ASSET Szoutlier	NA	NA	NA	NA	NA
17:44234265:C:CAAA	rs367881532		17	44234265	214	CAAA	C	0.2396	NA	NA	NA	0.98922	rs62057107	KANSL1	0	intronic	NA	NA	ASSET DISCORDANT	NA	NA	NA	NA	NA
17:44234526:C:T	rs1406068		17	44234526	214	T	C	0.2416	NA	NA	NA	0.963308	rs8080583	KANSL1	0	intronic	5.292	NA	ASSET ALL	NA	NA	NA	NA	NA
17:44234526:C:T	rs552475563		17	44234526	214	T	C	0.2416	NA	NA	NA	0.989382	rs62057107	KANSL1	0	intronic	5.292	NA	ASSET DISCORDANT	NA	NA	NA	NA	NA
17:44234526:C:T	rs1406068		17	44234526	214	T	C	0.2416	NA	NA	NA	0.963308	rs8080583	KANSL1	0	intronic	5.292	NA	ASSET Szoutlier	NA	NA	NA	NA	NA
17:44235893:C:T	rs62060864		17	44235893	214	T	C	0.2416	NA	NA	NA	0.963308	rs8080583	KANSL1	0	intronic	2.928	NA	ASSET ALL	NA	NA	NA	NA	NA
17:44235893:C:T	rs534560878		17	44235893	214	T	C	0.2416	NA	NA	NA	0.989382	rs62057107	KANSL1	0	intronic	2.928	NA	ASSET DISCORDANT	NA	NA	NA	NA	NA
17:44235893:C:T	rs62060864		17	44235893	214	T	C	0.2416	NA	NA	NA	0.963308	rs8080583	KANSL1	0	intronic	2.928	NA	ASSET Szoutlier	NA	NA	NA	NA	NA
17:44236108:C:T	rs62060865		17	44236108	214	C	T	0.2097	NA	NA	NA	0.826373	rs8080583	KANSL1	0	intronic	1.934	NA	ASSET ALL	NA	NA	NA	NA	NA
17:44236108:C:T	rs575478100		17	44236108	214	C	T	0.2097	NA	NA	NA	0.847455	rs62057107	KANSL1	0	intronic	1.934	NA	ASSET DISCORDANT	NA	NA	NA	NA	NA
17:44236108:C:T	rs62060865		17	44236108	214	C	T	0.2097	NA	NA	NA	0.826373	rs8080583	KANSL1	0	intronic	1.934	NA	ASSET Szoutlier	NA	NA	NA	NA	NA
17:44236209:A:G	rs62060866		17	44236209	214	A	G	0.1988	NA	NA	NA	0.763321	rs8080583	KANSL1	0	intronic	4.004	NA	ASSET ALL	NA	NA	NA	NA	NA
17:44236209:A:G	rs546129596		17	44236209	214	A	G	0.1988	NA	NA	NA	0.781588	rs62057107	KANSL1	0	intronic	4.004	NA	ASSET DISCORDANT	NA	NA	NA	NA	NA
17:44236209:A:G	rs62060866		17	44236209	214	A	G	0.1988	NA	NA	NA	0.763321	rs8080583	KANSL1	0	intronic	4.004	NA	ASSET Szoutlier	NA	NA	NA	NA	NA
17:44236321:C:G	rs549057705		17	44236321	214	G	C	0.165	NA	NA	NA	0.602133	rs62057107	KANSL1	0	intronic	9.338	NA	ASSET DISCORDANT	NA	NA	NA	NA	NA
17:44236725:A:C	rs1528072		17	44236725	214	A	C	0.2406	NA	NA	NA	0.968522	rs8080583	KANSL1	0	intronic	4.681	NA	ASSET ALL	NA	NA	NA	NA	NA
17:44236725:A:C	rs564325593		17	44236725	214	A	C	0.2406	NA	NA	NA	0.994629	rs62057107	KANSL1	0	intronic	4.681	NA	ASSET DISCORDANT	NA	NA	NA	NA	NA
17:44236725:A:C	rs1528072		17	44236725	214	A	C	0.2406	NA	NA	NA	0.968522	rs8080583	KANSL1	0	intronic	4.681	NA	ASSET Szoutlier	NA	NA	NA	NA	NA
17:44237068:A:T	rs2532292		17	44237068	214	T	A	0.2416	NA	NA	NA	0.963308	rs8080583	KANSL1	0	intronic	1.888	NA	ASSET ALL	NA	NA	NA	NA	NA
17:44237068:A:T	rs540664392		17	44237068	214	T	A	0.2416	NA	NA	NA	0.989382	rs62057107	KANSL1	0	intronic	1.888	NA	ASSET DISCORDANT	NA	NA	NA	NA	NA
17:44237068:A:T	rs2532292		17	44237068	214	T	A	0.2416	NA	NA	NA	0.963308	rs8080583	KANSL1	0	intronic	1.888	NA	ASSET Szoutlier	NA	NA	NA	NA	NA
17:44237372:C:G	rs2696571		17	44237372	214	C	G	0.2406	NA	NA	NA	0.968522	rs8080583	KANSL1	0	intronic	0.389	NA	ASSET ALL	NA	NA	NA	NA	NA
17:44237372:C:G	rs533307115		17	44237372	214	C	G	0.2406	NA	NA	NA	0.994629	rs62057107	KANSL1	0	intronic	0.389	NA	ASSET DISCORDANT	NA	NA	NA	NA	NA
17:44237372:C:G	rs2696571		17	44237372	214	C	G	0.2406	NA	NA	NA	0.968522	rs8080583	KANSL1	0	intronic	0.389	NA	ASSET Szoutlier	NA	NA	NA	NA	NA
17:44237790:A:G	rs2696570		17	44237790	214	A	G	0.2406	NA	NA	NA	0.968522	rs8080583	KANSL1	0	intronic	1.828	NA	ASSET ALL	NA	NA	NA	NA	NA
17:44237790:A:G	rs557054045		17	44237790	214	A	G	0.2406	NA	NA	NA	0.994629	rs62057107	KANSL1	0	intronic	1.828	NA	ASSET DISCORDANT	NA	NA	NA	NA	NA
17:44237790:A:G	rs2696570		17	44237790	214	A	G	0.2406	NA	NA	NA	0.968522	rs8080583	KANSL1	0	intronic	1.828	NA	ASSET Szoutlier	NA	NA	NA	NA	NA
17:44238130:A:AT	rs573081337		17	44238130	214	A	AT	0.2406	NA	NA	NA	0.994629	rs62057107	KANSL1	0	intronic	2.454	NA	ASSET DISCORDANT	NA	NA	NA	NA	NA
17:44238424:A:G	rs2532291		17	44238424	214	A	G	0.2416	NA	NA	NA	0.963308	rs8080583	KANSL1	0	intronic	4.34	NA	ASSET ALL	NA	NA	NA	NA	NA
17:44238424:A:G	rs562593126		17	44238424	214	A	G	0.2416	NA	NA	NA	0.989382	rs62057107	KANSL1	0	intronic	4.34	NA	ASSET DISCORDANT	NA	NA	NA	NA	NA
17:44238424:A:G	rs2532291		17	44238424	214	A	G	0.2416	NA	NA	NA	0.963308	rs8080583	KANSL1	0	intronic	4.34	NA	ASSET Szoutlier	NA	NA	NA	NA	NA
17:44238490:A:G	rs2532290		17	44238490	214	A	G	0.2107	NA	NA	NA	0.831351	rs8080583	KANSL1	0	intronic	1.064	NA	ASSET ALL	NA	NA	NA	NA	NA
17:44238490:A:G	rs533246868		17	44238490	214	A	G	0.2107	NA	NA	NA	0.852687	rs62057107	KANSL1	0	intronic	1.064	NA	ASSET DISCORDANT	NA	NA	NA	NA	NA
17:44238490:A:G	rs2532290		17	44238490	214	A	G	0.2107	NA	NA	NA	0.831351	rs8080583	KANSL1	0	intronic	1.064	NA	ASSET Szoutlier	NA	NA	NA	NA	NA
17:44238571:C:G	rs2532289		17	44238571	214	G	C	0.2465	NA	NA	NA	1	rs8080583	KANSL1	0	intronic	2.393	NA	ASSET ALL	NA	NA	NA	NA	NA
17:44238571:C:G	rs566704864		17	44238571	214	G	C	0.2465	NA	NA	NA	0.96339	rs62057107	KANSL1	0	intronic	2.393	NA	ASSET DISCORDANT	NA	NA	NA	NA	NA
17:44238571:C:G	rs2532289		17	44238571	214	G	C	0.2465	NA	NA	NA	1	rs8080583	KANSL1	0	intronic	2.393	NA	ASSET Szoutlier	NA	NA	NA	NA	NA
17:44238938:C:T	rs17662403		17	44238938	214	C	T	0.2445	NA	NA	NA	0.948524	rs8080583	KANSL1	0	intronic	0.074	NA	ASSET ALL	NA	NA	NA	NA	NA
17:44238938:C:T	rs568059837		17	44238938	214	C	T	0.2445	NA	NA	NA	0.974514	rs62057107	KANSL1	0	intronic	0.074	NA	ASSET DISCORDANT	NA	NA	NA	NA	NA
17:44238938:C:T	rs17662403		17	44238938	214	C	T	0.2445	NA	NA	NA	0.948524	rs8080583	KANSL1	0	intronic	0.074	NA	ASSET Szoutlier	NA	NA	NA	NA	NA
17:44238966:C:T	rs17585426		17	44238966	214	C	T	0.2445	NA	NA	NA	0.948524	rs8080583	KANSL1	0	intronic	3.032	NA	ASSET ALL	NA	NA	NA	NA	NA
17:44238966:C:T	rs535060999		17	44238966	214	C	T	0.2445	NA	NA	NA	0.974514	rs62057107	KANSL1	0	intronic	3.032	NA	ASSET DISCORDANT	NA	NA	NA	NA	NA
17:44238966:C:T	rs17585426		17	44238966	214	C	T	0.2445	NA	NA	NA	0.948524	rs8080583	KANSL1	0	intronic	3.032	NA	ASSET Szoutlier	NA	NA	NA	NA	NA
17:44239225:A:G	rs55818229		17	44239225	214	A	G	0.1998	NA	NA	NA	0.76793	rs8080583	KANSL1	0	intronic	3.705	NA	ASSET ALL	NA	NA	NA	NA	NA
17:44239225:A:G	rs558011060		17	44239225	214	A	G	0.1998	NA	NA	NA	0.786436	rs62057107	KANSL1	0	intronic	3.705	NA	ASSET DISCORDANT	NA	NA	NA	NA	NA
17:44239225:A:G	rs55818229		17	44239225	214	A	G	0.1998	NA	NA	NA	0.76793	rs8080583	KANSL1	0	intronic	3.705	NA	ASSET Szoutlier	NA	NA	NA	NA	NA
17:44239556:C:T	rs55896133		17	44239556	214	C	T	0.1998	NA	NA	NA	0.76793	rs8080583	KANSL1	0	intronic	0.241	NA	ASSET ALL	NA	NA	NA	NA	NA
17:44239556:C:T	rs534108118		17	44239556	214	C	T	0.1998	NA	NA	NA	0.786436	rs62057107	KANSL1	0	intronic	0.241	NA	ASSET DISCORDANT	NA	NA	NA	NA	NA
17:44239556:C:T	rs55896133		17	44239556	214	C	T	0.1998	NA	NA	NA	0.76793	rs8080583	KANSL1	0	intronic	0.241	NA	ASSET Szoutlier	NA	NA	NA	NA	NA
17:44239639:A:C	rs55824637		17	44239639	214	A	C	0.1998	NA	NA	NA	0.76793	rs8080583	KANSL1	0	intronic	4.767	NA	ASSET ALL	NA	NA	NA	NA	NA
17:44239639:A:C	rs555329451		17	44239639	214	A	C	0.1998	NA	NA	NA	0.786436	rs62057107	KANSL1	0	intronic	4.767	NA	ASSET DISCORDANT	NA	NA	NA	NA	NA
17:44239639:A:C	rs55824637		17	44239639	214	A	C	0.1998	NA	NA	NA	0.76793	rs8080583	KANSL1	0	intronic	4.767	NA	ASSET Szoutlier	NA	NA	NA	NA	NA
17:44239958:C:T	rs2532288		17	44239958	214	T	C	0.2416	NA	NA	NA	0.963144	rs8080583	KANSL1	0	intronic	5.75	NA	ASSET ALL	NA	NA	NA	NA	NA
17:44239958:C:T	rs544243747		17	44239958	214	T	C	0.2416	NA	NA	NA	0.989294	rs62057107	KANSL1	0	intronic	5.75	NA	ASSET DISCORDANT	NA	NA	NA	NA	NA
17:44239958:C:T	rs2532288		17	44239958	214	T	C	0.2416	NA	NA	NA	0.963144	rs8080583	KANSL1	0	intronic	5.75	NA	ASSET Szoutlier	NA	NA	NA	NA	NA
17:44240107:C:T	rs1918789		17	44240107	214	C	T	0.2406	NA	NA	NA	0.968522	rs8080583	KANSL1	0	intronic	4.31	NA	ASSET ALL	NA	NA	NA	NA	NA
17:44240107:C:T	rs562531663		17	44240107	214	C	T	0.2406	NA	NA	NA	0.994629	rs62057107	KANSL1	0	intronic	4.31	NA	ASSET DISCORDANT	NA	NA	NA	NA	NA
17:44240107:C:T	rs1918789		17	44240107	214	C	T	0.2406	NA	NA	NA	0.968522	rs8080583	KANSL1	0	intronic	4.31	NA	ASSET Szoutlier	NA	NA	NA	NA	NA
17:44240497:C:T	rs76222986		17	44240497	214	C	T	0.1998	NA	NA	NA	0.76793	rs8080583	KANSL1	0	intronic	9.05	NA	ASSET ALL	NA	NA	NA	NA	NA
17:44240497:C:T	rs560756822		17	44240497	214	C	T	0.1998	NA	NA	NA	0.786436	rs62057107	KANSL1	0	intronic	9.05	NA	ASSET DISCORDANT	NA	NA	NA	NA	NA
17:44240497:C:T	rs76222986		17	44240497	214	C	T	0.1998	NA	NA	NA	0.76793	rs8080583	KANSL1	0	intronic	9.05	NA	ASSET Szoutlier	NA	NA	NA	NA	NA
17:44240797:C:T	rs112566270		17	44240797	214	C	T	0.1978	NA	NA	NA	0.758744	rs8080583	KANSL1	0	intronic	0.089	NA	ASSET ALL	NA	NA	NA	NA	NA
17:44240797:C:T	rs532035561		17	44240797	214	C	T	0.1978	NA	NA	NA	0.776773	rs62057107	KANSL1	0	intronic	0.089	NA	ASSET DISCORDANT	NA	NA	NA	NA	NA
17:44240797:C:T	rs112566270		17	44240797	214	C	T	0.1978	NA	NA	NA	0.758744	rs8080583	KANSL1	0	intronic	0.089	NA	ASSET Szoutlier	NA	NA	NA	NA	NA
17:44240850:C:T	rs75877285		17	44240850	214	C	T	0.1998	NA	NA	NA	0.76793	rs8080583	KANSL1	0	intronic	0.931	NA	ASSET ALL	NA	NA	NA	NA	NA
17:44240850:C:T	rs550631839		17	44240850	214	C	T	0.1998	NA	NA	NA	0.786436	rs62057107	KANSL1	0	intronic	0.931	NA	ASSET DISCORDANT	NA	NA	NA	NA	NA
17:44240850:C:T	rs75877285		17	44240850	214	C	T	0.1998	NA	NA	NA	0.76793	rs8080583	KANSL1	0	intronic	0.931	NA	ASSET Szoutlier	NA	NA	NA	NA	NA
17:44240986:A:C	rs2141299		17	44240986	214	A	C	0.2406	NA	NA	NA	0.968522	rs8080583	KANSL1	0	intronic	6.713	1d	ASSET ALL	NA	NA	NA	NA	NA
17:44240986:A:C	rs386558525		17	44240986	214	A	C	0.2406	NA	NA	NA	0.994629	rs62057107	KANSL1	0	intronic	6.713	1d	ASSET DISCORDANT	NA	NA	NA	NA	NA
17:44240986:A:C	rs2141299		17	44240986	214	A	C	0.2406	NA	NA	NA	0.968522	rs8080583	KANSL1	0	intronic	6.713	1d	ASSET Szoutlier	NA	NA	NA	NA	NA
17:44241304:C:G	rs2696567		17	44241304	214	G	C	0.2406	NA	NA	NA	0.968522	rs8080583	KANSL1	0	intronic	3.737	NA	ASSET ALL	NA	NA	NA	NA	NA
17:44241304:C:G	rs539559479		17	44241304	214	G	C	0.2406	NA	NA	NA	0.994629	rs62057107	KANSL1	0	intronic	3.737	NA	ASSET DISCORDANT	NA	NA	NA	NA	NA
17:44241304:C:G	rs2696567		17	44241304	214	G	C	0.2406	NA	NA	NA	0.968522	rs8080583	KANSL1	0	intronic	3.737	NA	ASSET Szoutlier	NA	NA	NA	NA	NA
17:44241487:C:CTT	rs551461392		17	44241487	214	C	CTT	0.2117	NA	NA	NA	0.857958	rs62057107	KANSL1	0	intronic	5.744	NA	ASSET DISCORDANT	NA	NA	NA	NA	NA
17:44241664:C:T	rs2532286		17	44241664	214	C	T	0.2416	NA	NA	NA	0.963308	rs8080583	KANSL1	0	intronic	7.001	NA	ASSET ALL	NA	NA	NA	NA	NA
17:44241664:C:T	rs533699804		17	44241664	214	C	T	0.2416	NA	NA	NA	0.989382	rs62057107	KANSL1	0	intronic	7.001	NA	ASSET DISCORDANT	NA	NA	NA	NA	NA
17:44241664:C:T	rs2532286		17	44241664	214	C	T	0.2416	NA	NA	NA	0.963308	rs8080583	KANSL1	0	intronic	7.001	NA	ASSET Szoutlier	NA	NA	NA	NA	NA
17:44241797:C:T	rs62060884		17	44241797	214	C	T	0.1998	NA	NA	NA	0.76793	rs8080583	KANSL1	0	intronic	5.841	NA	ASSET ALL	NA	NA	NA	NA	NA
17:44241797:C:T	rs573890487		17	44241797	214	C	T	0.1998	NA	NA	NA	0.786436	rs62057107	KANSL1	0	intronic	5.841	NA	ASSET DISCORDANT	NA	NA	NA	NA	NA
17:44241797:C:T	rs62060884		17	44241797	214	C	T	0.1998	NA	NA	NA	0.76793	rs8080583	KANSL1	0	intronic	5.841	NA	ASSET Szoutlier	NA	NA	NA	NA	NA
17:44242536:C:T	rs2532285		17	44242536	214	T	C	0.2058	NA	NA	NA	0.806813	rs8080583	KANSL1	0	intronic	9.313	NA	ASSET ALL	NA	NA	NA	NA	NA
17:44242536:C:T	rs577583257		17	44242536	214	T	C	0.2058	NA	NA	NA	0.826892	rs62057107	KANSL1	0	intronic	9.313	NA	ASSET DISCORDANT	NA	NA	NA	NA	NA
17:44242536:C:T	rs2532285		17	44242536	214	T	C	0.2058	NA	NA	NA	0.806813	rs8080583	KANSL1	0	intronic	9.313	NA	ASSET Szoutlier	NA	NA	NA	NA	NA
17:44242574:A:G	rs2532284		17	44242574	214	A	G	0.2058	NA	NA	NA	0.806813	rs8080583	KANSL1	0	intronic	13.6	NA	ASSET ALL	NA	NA	NA	NA	NA
17:44242574:A:G	rs545111519		17	44242574	214	A	G	0.2058	NA	NA	NA	0.826892	rs62057107	KANSL1	0	intronic	13.6	NA	ASSET DISCORDANT	NA	NA	NA	NA	NA
17:44242574:A:G	rs2532284		17	44242574	214	A	G	0.2058	NA	NA	NA	0.806813	rs8080583	KANSL1	0	intronic	13.6	NA	ASSET Szoutlier	NA	NA	NA	NA	NA
17:44242606:C:CTTAT	rs561621617		17	44242606	214	CTTAT	C	0.2237	NA	NA	NA	0.895092	rs62057107	KANSL1	0	intronic	NA	NA	ASSET DISCORDANT	NA	NA	NA	NA	NA
17:44242637:C:T	rs2532283		17	44242637	214	T	C	0.2117	NA	NA	NA	0.836365	rs8080583	KANSL1	0	intronic	5.156	NA	ASSET ALL	NA	NA	NA	NA	NA
17:44242637:C:T	rs542893855		17	44242637	214	T	C	0.2117	NA	NA	NA	0.857958	rs62057107	KANSL1	0	intronic	5.156	NA	ASSET DISCORDANT	NA	NA	NA	NA	NA
17:44242637:C:T	rs2532283		17	44242637	214	T	C	0.2117	NA	NA	NA	0.836365	rs8080583	KANSL1	0	intronic	5.156	NA	ASSET Szoutlier	NA	NA	NA	NA	NA
17:44242759:C:T	rs62060887		17	44242759	214	T	C	0.1998	NA	NA	NA	0.76793	rs8080583	KANSL1	0	intronic	2.017	NA	ASSET ALL	NA	NA	NA	NA	NA
17:44242759:C:T	rs550466211		17	44242759	214	T	C	0.1998	NA	NA	NA	0.786436	rs62057107	KANSL1	0	intronic	2.017	NA	ASSET DISCORDANT	NA	NA	NA	NA	NA
17:44242759:C:T	rs62060887		17	44242759	214	T	C	0.1998	NA	NA	NA	0.76793	rs8080583	KANSL1	0	intronic	2.017	NA	ASSET Szoutlier	NA	NA	NA	NA	NA
17:44242788:C:T	rs4792845		17	44242788	214	T	C	0.2406	NA	NA	NA	0.968522	rs8080583	KANSL1	0	intronic	0.432	NA	ASSET ALL	NA	NA	NA	NA	NA
17:44242788:C:T	rs562481792		17	44242788	214	T	C	0.2406	NA	NA	NA	0.994629	rs62057107	KANSL1	0	intronic	0.432	NA	ASSET DISCORDANT	NA	NA	NA	NA	NA
17:44242788:C:T	rs4792845		17	44242788	214	T	C	0.2406	NA	NA	NA	0.968522	rs8080583	KANSL1	0	intronic	0.432	NA	ASSET Szoutlier	NA	NA	NA	NA	NA
17:44242969:C:T	rs4792844		17	44242969	214	C	T	0.2416	NA	NA	NA	0.963308	rs8080583	KANSL1	0	intronic	1.552	NA	ASSET ALL	NA	NA	NA	NA	NA
17:44242969:C:T	rs566489145		17	44242969	214	C	T	0.2416	NA	NA	NA	0.989382	rs62057107	KANSL1	0	intronic	1.552	NA	ASSET DISCORDANT	NA	NA	NA	NA	NA
17:44242969:C:T	rs4792844		17	44242969	214	C	T	0.2416	NA	NA	NA	0.963308	rs8080583	KANSL1	0	intronic	1.552	NA	ASSET Szoutlier	NA	NA	NA	NA	NA
17:44243179:A:G	rs4792843		17	44243179	214	G	A	0.2406	NA	NA	NA	0.968522	rs8080583	KANSL1	0	intronic	2.193	NA	ASSET ALL	NA	NA	NA	NA	NA
17:44243179:A:G	rs567428298		17	44243179	214	G	A	0.2406	NA	NA	NA	0.994629	rs62057107	KANSL1	0	intronic	2.193	NA	ASSET DISCORDANT	NA	NA	NA	NA	NA
17:44243179:A:G	rs4792843		17	44243179	214	G	A	0.2406	NA	NA	NA	0.968522	rs8080583	KANSL1	0	intronic	2.193	NA	ASSET Szoutlier	NA	NA	NA	NA	NA
17:44243351:T:TCG	rs76475392		17	44243351	214	TCG	T	0.2406	NA	NA	NA	0.994629	rs62057107	KANSL1	0	intronic	1.97	NA	ASSET DISCORDANT	NA	NA	NA	NA	NA
17:44243354:A:AG	rs377082987		17	44243354	214	AG	A	0.2406	NA	NA	NA	0.994629	rs62057107	KANSL1	0	intronic	0.201	NA	ASSET DISCORDANT	NA	NA	NA	NA	NA
17:44243543:T:TA	rs528762864		17	44243543	214	T	TA	0.2406	NA	NA	NA	0.994629	rs62057107	KANSL1	0	intronic	3.619	NA	ASSET DISCORDANT	NA	NA	NA	NA	NA
17:44243863:A:T	rs62060889		17	44243863	214	T	A	0.2386	NA	NA	NA	0.95829	rs8080583	KANSL1	0	intronic	1.617	NA	ASSET ALL	NA	NA	NA	NA	NA
17:44243863:A:T	rs538694593		17	44243863	214	T	A	0.2386	NA	NA	NA	0.983904	rs62057107	KANSL1	0	intronic	1.617	NA	ASSET DISCORDANT	NA	NA	NA	NA	NA
17:44243863:A:T	rs62060889		17	44243863	214	T	A	0.2386	NA	NA	NA	0.95829	rs8080583	KANSL1	0	intronic	1.617	NA	ASSET Szoutlier	NA	NA	NA	NA	NA
17:44243868:C:T	rs62060890		17	44243868	214	T	C	0.2386	NA	NA	NA	0.95829	rs8080583	KANSL1	0	intronic	0.684	NA	ASSET ALL	NA	NA	NA	NA	NA
17:44243868:C:T	rs554127484		17	44243868	214	T	C	0.2386	NA	NA	NA	0.983904	rs62057107	KANSL1	0	intronic	0.684	NA	ASSET DISCORDANT	NA	NA	NA	NA	NA
17:44243868:C:T	rs62060890		17	44243868	214	T	C	0.2386	NA	NA	NA	0.95829	rs8080583	KANSL1	0	intronic	0.684	NA	ASSET Szoutlier	NA	NA	NA	NA	NA
17:44243870:C:T	rs62060891		17	44243870	214	C	T	0.2386	NA	NA	NA	0.95829	rs8080583	KANSL1	0	intronic	0.776	NA	ASSET ALL	NA	NA	NA	NA	NA
17:44243870:C:T	rs572482907		17	44243870	214	C	T	0.2386	NA	NA	NA	0.983904	rs62057107	KANSL1	0	intronic	0.776	NA	ASSET DISCORDANT	NA	NA	NA	NA	NA
17:44243870:C:T	rs62060891		17	44243870	214	C	T	0.2386	NA	NA	NA	0.95829	rs8080583	KANSL1	0	intronic	0.776	NA	ASSET Szoutlier	NA	NA	NA	NA	NA
17:44243979:C:T	rs17585608		17	44243979	214	T	C	0.2406	NA	NA	NA	0.968522	rs8080583	KANSL1	0	intronic	9.917	NA	ASSET ALL	NA	NA	NA	NA	NA
17:44243979:C:T	rs543087623		17	44243979	214	T	C	0.2406	NA	NA	NA	0.994629	rs62057107	KANSL1	0	intronic	9.917	NA	ASSET DISCORDANT	NA	NA	NA	NA	NA
17:44243979:C:T	rs17585608		17	44243979	214	T	C	0.2406	NA	NA	NA	0.968522	rs8080583	KANSL1	0	intronic	9.917	NA	ASSET Szoutlier	NA	NA	NA	NA	NA
17:44244397:A:G	rs2696684		17	44244397	214	A	G	0.2416	NA	NA	NA	0.963144	rs8080583	KANSL1	0	intronic	0.13	NA	ASSET ALL	NA	NA	NA	NA	NA
17:44244397:A:G	rs565531740		17	44244397	214	A	G	0.2416	NA	NA	NA	0.989294	rs62057107	KANSL1	0	intronic	0.13	NA	ASSET DISCORDANT	NA	NA	NA	NA	NA
17:44244397:A:G	rs2696684		17	44244397	214	A	G	0.2416	NA	NA	NA	0.963144	rs8080583	KANSL1	0	intronic	0.13	NA	ASSET Szoutlier	NA	NA	NA	NA	NA
17:44244581:C:T	rs17585644		17	44244581	214	C	T	0.2406	NA	NA	NA	0.968522	rs8080583	KANSL1	0	intronic	1.48	NA	ASSET ALL	NA	NA	NA	NA	NA
17:44244581:C:T	rs544717127		17	44244581	214	C	T	0.2406	NA	NA	NA	0.994629	rs62057107	KANSL1	0	intronic	1.48	NA	ASSET DISCORDANT	NA	NA	NA	NA	NA
17:44244581:C:T	rs17585644		17	44244581	214	C	T	0.2406	NA	NA	NA	0.968522	rs8080583	KANSL1	0	intronic	1.48	NA	ASSET Szoutlier	NA	NA	NA	NA	NA
17:44244639:A:G	rs77506648		17	44244639	214	G	A	0.1978	NA	NA	NA	0.758744	rs8080583	KANSL1	0	intronic	0.513	NA	ASSET ALL	NA	NA	NA	NA	NA
17:44244639:A:G	rs543784320		17	44244639	214	G	A	0.1978	NA	NA	NA	0.776773	rs62057107	KANSL1	0	intronic	0.513	NA	ASSET DISCORDANT	NA	NA	NA	NA	NA
17:44244639:A:G	rs77506648		17	44244639	214	G	A	0.1978	NA	NA	NA	0.758744	rs8080583	KANSL1	0	intronic	0.513	NA	ASSET Szoutlier	NA	NA	NA	NA	NA
17:44244896:C:G	rs2532282		17	44244896	214	G	C	0.2117	NA	NA	NA	0.836365	rs8080583	KANSL1	0	intronic	0.009	NA	ASSET ALL	NA	NA	NA	NA	NA
17:44244896:C:G	rs549030526		17	44244896	214	G	C	0.2117	NA	NA	NA	0.857958	rs62057107	KANSL1	0	intronic	0.009	NA	ASSET DISCORDANT	NA	NA	NA	NA	NA
17:44244896:C:G	rs2532282		17	44244896	214	G	C	0.2117	NA	NA	NA	0.836365	rs8080583	KANSL1	0	intronic	0.009	NA	ASSET Szoutlier	NA	NA	NA	NA	NA
17:44244926:G:T	rs2696657		17	44244926	214	G	T	0.2406	NA	NA	NA	0.968522	rs8080583	KANSL1	0	intronic	5.093	NA	ASSET ALL	NA	NA	NA	NA	NA
17:44244926:G:T	rs531360085		17	44244926	214	G	T	0.2406	NA	NA	NA	0.994629	rs62057107	KANSL1	0	intronic	5.093	NA	ASSET DISCORDANT	NA	NA	NA	NA	NA
17:44244926:G:T	rs2696657		17	44244926	214	G	T	0.2406	NA	NA	NA	0.968522	rs8080583	KANSL1	0	intronic	5.093	NA	ASSET Szoutlier	NA	NA	NA	NA	NA
17:44245171:G:T	rs2532281		17	44245171	214	T	G	0.2117	NA	NA	NA	0.836365	rs8080583	KANSL1	0	intronic	2.293	NA	ASSET ALL	NA	NA	NA	NA	NA
17:44245171:G:T	rs386477048		17	44245171	214	T	G	0.2117	NA	NA	NA	0.857958	rs62057107	KANSL1	0	intronic	2.293	NA	ASSET DISCORDANT	NA	NA	NA	NA	NA
17:44245171:G:T	rs2532281		17	44245171	214	T	G	0.2117	NA	NA	NA	0.836365	rs8080583	KANSL1	0	intronic	2.293	NA	ASSET Szoutlier	NA	NA	NA	NA	NA
17:44245359:A:G	rs2532280		17	44245359	214	A	G	0.2117	NA	NA	NA	0.836365	rs8080583	KANSL1	0	intronic	8.392	NA	ASSET ALL	NA	NA	NA	NA	NA
17:44245359:A:G	rs538910132		17	44245359	214	A	G	0.2117	NA	NA	NA	0.857958	rs62057107	KANSL1	0	intronic	8.392	NA	ASSET DISCORDANT	NA	NA	NA	NA	NA
17:44245359:A:G	rs2532280		17	44245359	214	A	G	0.2117	NA	NA	NA	0.836365	rs8080583	KANSL1	0	intronic	8.392	NA	ASSET Szoutlier	NA	NA	NA	NA	NA
17:44245766:A:G	rs2696658		17	44245766	214	A	G	0.2406	NA	NA	NA	0.968522	rs8080583	KANSL1	0	intronic	0.884	NA	ASSET ALL	NA	NA	NA	NA	NA
17:44245766:A:G	rs553907178		17	44245766	214	A	G	0.2406	NA	NA	NA	0.994629	rs62057107	KANSL1	0	intronic	0.884	NA	ASSET DISCORDANT	NA	NA	NA	NA	NA
17:44245766:A:G	rs2696658		17	44245766	214	A	G	0.2406	NA	NA	NA	0.968522	rs8080583	KANSL1	0	intronic	0.884	NA	ASSET Szoutlier	NA	NA	NA	NA	NA
17:44245876:A:G	rs2696659		17	44245876	214	G	A	0.2406	NA	NA	NA	0.968522	rs8080583	KANSL1	0	intronic	3.551	NA	ASSET ALL	NA	NA	NA	NA	NA
17:44245876:A:G	rs566037900		17	44245876	214	G	A	0.2406	NA	NA	NA	0.994629	rs62057107	KANSL1	0	intronic	3.551	NA	ASSET DISCORDANT	NA	NA	NA	NA	NA
17:44245876:A:G	rs2696659		17	44245876	214	G	A	0.2406	NA	NA	NA	0.968522	rs8080583	KANSL1	0	intronic	3.551	NA	ASSET Szoutlier	NA	NA	NA	NA	NA
17:44246143:A:C	rs113577955		17	44246143	214	A	C	0.1978	NA	NA	NA	0.747194	rs8080583	KANSL1	0	intronic	8.434	NA	ASSET ALL	NA	NA	NA	NA	NA
17:44246143:A:C	rs536361473		17	44246143	214	A	C	0.1978	NA	NA	NA	0.765017	rs62057107	KANSL1	0	intronic	NA	NA	ASSET DISCORDANT	NA	NA	NA	NA	NA
17:44246143:A:C	rs113577955		17	44246143	214	A	C	0.1978	NA	NA	NA	0.747194	rs8080583	KANSL1	0	intronic	8.434	NA	ASSET Szoutlier	NA	NA	NA	NA	NA
17:44246211:A:G	rs2696660		17	44246211	214	G	A	0.2406	NA	NA	NA	0.968522	rs8080583	KANSL1	0	intronic	6.381	NA	ASSET ALL	NA	NA	NA	NA	NA
17:44246211:A:G	rs555006557		17	44246211	214	G	A	0.2406	NA	NA	NA	0.994629	rs62057107	KANSL1	0	intronic	6.381	NA	ASSET DISCORDANT	NA	NA	NA	NA	NA
17:44246211:A:G	rs2696660		17	44246211	214	G	A	0.2406	NA	NA	NA	0.968522	rs8080583	KANSL1	0	intronic	6.381	NA	ASSET Szoutlier	NA	NA	NA	NA	NA
17:44246330:C:T	rs113034655		17	44246330	214	C	T	0.1998	NA	NA	NA	0.76793	rs8080583	KANSL1	0	intronic	1.205	NA	ASSET ALL	NA	NA	NA	NA	NA
17:44246330:C:T	rs576712993		17	44246330	214	C	T	0.1998	NA	NA	NA	0.786436	rs62057107	KANSL1	0	intronic	1.205	NA	ASSET DISCORDANT	NA	NA	NA	NA	NA
17:44246330:C:T	rs113034655		17	44246330	214	C	T	0.1998	NA	NA	NA	0.76793	rs8080583	KANSL1	0	intronic	1.205	NA	ASSET Szoutlier	NA	NA	NA	NA	NA
17:44246405:A:C	rs2532278		17	44246405	214	A	C	0.2416	NA	NA	NA	0.952876	rs8080583	KANSL1	0	intronic	3.858	NA	ASSET ALL	NA	NA	NA	NA	NA
17:44246405:A:C	rs544076796		17	44246405	214	A	C	0.2416	NA	NA	NA	0.978748	rs62057107	KANSL1	0	intronic	NA	NA	ASSET DISCORDANT	NA	NA	NA	NA	NA
17:44246405:A:C	rs2532278		17	44246405	214	A	C	0.2416	NA	NA	NA	0.952876	rs8080583	KANSL1	0	intronic	3.858	NA	ASSET Szoutlier	NA	NA	NA	NA	NA
17:44246527:C:T	rs2532277		17	44246527	214	C	T	0.2117	NA	NA	NA	0.836365	rs8080583	KANSL1	0	intronic	1.502	NA	ASSET ALL	NA	NA	NA	NA	NA
17:44246527:C:T	rs2532277		17	44246527	214	C	T	0.2117	NA	NA	NA	0.857958	rs62057107	KANSL1	0	intronic	1.502	NA	ASSET DISCORDANT	NA	NA	NA	NA	NA
17:44246527:C:T	rs2532277		17	44246527	214	C	T	0.2117	NA	NA	NA	0.836365	rs8080583	KANSL1	0	intronic	1.502	NA	ASSET Szoutlier	NA	NA	NA	NA	NA
17:44246624:A:C	rs2532276		17	44246624	214	A	C	0.2425	6.14728e-09	-0.0133287	0.00229303	0.947891	rs8080583	KANSL1	0	intronic	3.172	NA	ASSET ALL	6.14728e-09	0.000960988	2.77584e-07	scz	cogiq
17:44246624:A:C	rs2532276		17	44246624	214	A	C	0.2425	NA	NA	NA	0.973734	rs62057107	KANSL1	0	intronic	NA	NA	ASSET DISCORDANT	NA	NA	NA	NA	NA
17:44246624:A:C	rs2532276		17	44246624	214	A	C	0.2425	6.14728e-09	-0.0133287	0.00229303	0.947891	rs8080583	KANSL1	0	intronic	3.172	NA	ASSET Szoutlier	6.14728e-09	0.000960988	2.77584e-07	scz	cogiq
17:44246689:G:GAACT	rs559911156		17	44246689	214	G	GAACT	0.1978	NA	NA	NA	0.776773	rs62057107	KANSL1	0	intronic	7.073	NA	ASSET DISCORDANT	NA	NA	NA	NA	NA
17:44246997:A:G	rs2532275		17	44246997	214	A	G	0.2406	NA	NA	NA	0.968522	rs8080583	KANSL1	0	intronic	4.541	NA	ASSET ALL	NA	NA	NA	NA	NA
17:44246997:A:G	rs542364049		17	44246997	214	A	G	0.2406	NA	NA	NA	0.994629	rs62057107	KANSL1	0	intronic	4.541	NA	ASSET DISCORDANT	NA	NA	NA	NA	NA
17:44246997:A:G	rs2532275		17	44246997	214	A	G	0.2406	NA	NA	NA	0.968522	rs8080583	KANSL1	0	intronic	4.541	NA	ASSET Szoutlier	NA	NA	NA	NA	NA
17:44247164:A:G	rs2532274		17	44247164	214	G	A	0.2465	NA	NA	NA	1	rs8080583	KANSL1	0	intronic	2.799	NA	ASSET ALL	NA	NA	NA	NA	NA
17:44247164:A:G	rs549599956		17	44247164	214	G	A	0.2465	NA	NA	NA	0.96339	rs62057107	KANSL1	0	intronic	2.799	NA	ASSET DISCORDANT	NA	NA	NA	NA	NA
17:44247164:A:G	rs2532274		17	44247164	214	G	A	0.2465	NA	NA	NA	1	rs8080583	KANSL1	0	intronic	2.799	NA	ASSET Szoutlier	NA	NA	NA	NA	NA
17:44247314:C:T	rs2532273		17	44247314	214	T	C	0.2416	NA	NA	NA	0.963308	rs8080583	KANSL1	0	intronic	2.401	NA	ASSET ALL	NA	NA	NA	NA	NA
17:44247314:C:T	rs564717292		17	44247314	214	T	C	0.2416	NA	NA	NA	0.989382	rs62057107	KANSL1	0	intronic	2.401	NA	ASSET DISCORDANT	NA	NA	NA	NA	NA
17:44247314:C:T	rs2532273		17	44247314	214	T	C	0.2416	NA	NA	NA	0.963308	rs8080583	KANSL1	0	intronic	2.401	NA	ASSET Szoutlier	NA	NA	NA	NA	NA
17:44247673:A:G	rs2532272		17	44247673	214	A	G	0.2416	NA	NA	NA	0.963308	rs8080583	KANSL1	0	intronic	3.214	NA	ASSET ALL	NA	NA	NA	NA	NA
17:44247673:A:G	rs565948451		17	44247673	214	A	G	0.2416	NA	NA	NA	0.989382	rs62057107	KANSL1	0	intronic	3.214	NA	ASSET DISCORDANT	NA	NA	NA	NA	NA
17:44247673:A:G	rs2532272		17	44247673	214	A	G	0.2416	NA	NA	NA	0.963308	rs8080583	KANSL1	0	intronic	3.214	NA	ASSET Szoutlier	NA	NA	NA	NA	NA
17:44248042:A:G	rs2532271		17	44248042	214	A	G	0.2406	NA	NA	NA	0.968522	rs8080583	KANSL1	0	intronic	0.012	NA	ASSET ALL	NA	NA	NA	NA	NA
17:44248042:A:G	rs570200944		17	44248042	214	A	G	0.2406	NA	NA	NA	0.994629	rs62057107	KANSL1	0	intronic	0.012	NA	ASSET DISCORDANT	NA	NA	NA	NA	NA
17:44248042:A:G	rs2532271		17	44248042	214	A	G	0.2406	NA	NA	NA	0.968522	rs8080583	KANSL1	0	intronic	0.012	NA	ASSET Szoutlier	NA	NA	NA	NA	NA
17:44248769:C:T	rs1881193		17	44248769	214	C	T	0.2406	NA	NA	NA	0.968522	rs8080583	KANSL1	0	exonic	1.742	NA	ASSET ALL	NA	NA	NA	NA	NA
17:44248769:C:T	rs566672630		17	44248769	214	C	T	0.2406	NA	NA	NA	0.994629	rs62057107	KANSL1	0	exonic	1.742	NA	ASSET DISCORDANT	NA	NA	NA	NA	NA
17:44248769:C:T	rs1881193		17	44248769	214	C	T	0.2406	NA	NA	NA	0.968522	rs8080583	KANSL1	0	exonic	1.742	NA	ASSET Szoutlier	NA	NA	NA	NA	NA
17:44248814:A:G	rs1881194		17	44248814	214	A	G	0.2406	NA	NA	NA	0.968522	rs8080583	KANSL1	0	exonic	5.364	NA	ASSET ALL	NA	NA	NA	NA	NA
17:44248814:A:G	rs535019273		17	44248814	214	A	G	0.2406	NA	NA	NA	0.994629	rs62057107	KANSL1	0	exonic	5.364	NA	ASSET DISCORDANT	NA	NA	NA	NA	NA
17:44248814:A:G	rs1881194		17	44248814	214	A	G	0.2406	NA	NA	NA	0.968522	rs8080583	KANSL1	0	exonic	5.364	NA	ASSET Szoutlier	NA	NA	NA	NA	NA
17:44248837:C:T	rs35643216		17	44248837	214	C	T	0.1998	NA	NA	NA	0.76793	rs8080583	KANSL1	0	exonic	10.71	NA	ASSET ALL	NA	NA	NA	NA	NA
17:44248837:C:T	rs553586616		17	44248837	214	C	T	0.1998	NA	NA	NA	0.786436	rs62057107	KANSL1	0	exonic	10.71	NA	ASSET DISCORDANT	NA	NA	NA	NA	NA
17:44248837:C:T	rs35643216		17	44248837	214	C	T	0.1998	NA	NA	NA	0.76793	rs8080583	KANSL1	0	exonic	10.71	NA	ASSET Szoutlier	NA	NA	NA	NA	NA
17:44249096:A:C	rs17662889		17	44249096	214	C	A	0.1998	NA	NA	NA	0.76793	rs8080583	KANSL1	0	exonic	0.101	NA	ASSET ALL	NA	NA	NA	NA	NA
17:44249096:A:C	rs571568457		17	44249096	214	C	A	0.1998	NA	NA	NA	0.786436	rs62057107	KANSL1	0	exonic	0.101	NA	ASSET DISCORDANT	NA	NA	NA	NA	NA
17:44249096:A:C	rs17662889		17	44249096	214	C	A	0.1998	NA	NA	NA	0.76793	rs8080583	KANSL1	0	exonic	0.101	NA	ASSET Szoutlier	NA	NA	NA	NA	NA
17:44249199:G:T	rs17585974		17	44249199	214	G	T	0.1998	NA	NA	NA	0.76793	rs8080583	KANSL1	0	exonic	24.7	NA	ASSET ALL	NA	NA	NA	NA	NA
17:44249199:G:T	rs543087095		17	44249199	214	G	T	0.1998	NA	NA	NA	0.786436	rs62057107	KANSL1	0	exonic	24.7	NA	ASSET DISCORDANT	NA	NA	NA	NA	NA
17:44249199:G:T	rs17585974		17	44249199	214	G	T	0.1998	NA	NA	NA	0.76793	rs8080583	KANSL1	0	exonic	24.7	NA	ASSET Szoutlier	NA	NA	NA	NA	NA
17:44249621:A:G	rs2696662		17	44249621	214	G	A	0.2406	NA	NA	NA	0.968522	rs8080583	KANSL1	0	intronic	0.059	NA	ASSET ALL	NA	NA	NA	NA	NA
17:44249621:A:G	rs564755460		17	44249621	214	G	A	0.2406	NA	NA	NA	0.994629	rs62057107	KANSL1	0	intronic	0.059	NA	ASSET DISCORDANT	NA	NA	NA	NA	NA
17:44249621:A:G	rs2696662		17	44249621	214	G	A	0.2406	NA	NA	NA	0.968522	rs8080583	KANSL1	0	intronic	0.059	NA	ASSET Szoutlier	NA	NA	NA	NA	NA
17:44249800:A:G	rs2532270		17	44249800	214	A	G	0.2406	NA	NA	NA	0.968522	rs8080583	KANSL1	0	intronic	5.258	NA	ASSET ALL	NA	NA	NA	NA	NA
17:44249800:A:G	rs532291518		17	44249800	214	A	G	0.2406	NA	NA	NA	0.994629	rs62057107	KANSL1	0	intronic	5.258	NA	ASSET DISCORDANT	NA	NA	NA	NA	NA
17:44249800:A:G	rs2532270		17	44249800	214	A	G	0.2406	NA	NA	NA	0.968522	rs8080583	KANSL1	0	intronic	5.258	NA	ASSET Szoutlier	NA	NA	NA	NA	NA
17:44249911:T:TA	rs548634067		17	44249911	214	TA	T	0.2416	NA	NA	NA	0.978748	rs62057107	KANSL1	0	intronic	NA	NA	ASSET DISCORDANT	NA	NA	NA	NA	NA
17:44250108:C:T	rs2532269		17	44250108	214	C	T	0.2406	NA	NA	NA	0.968522	rs8080583	KANSL1	0	intronic	4.951	NA	ASSET ALL	NA	NA	NA	NA	NA
17:44250108:C:T	rs546433642		17	44250108	214	C	T	0.2406	NA	NA	NA	0.994629	rs62057107	KANSL1	0	intronic	4.951	NA	ASSET DISCORDANT	NA	NA	NA	NA	NA
17:44250108:C:T	rs2532269		17	44250108	214	C	T	0.2406	NA	NA	NA	0.968522	rs8080583	KANSL1	0	intronic	4.951	NA	ASSET Szoutlier	NA	NA	NA	NA	NA
17:44250236:G:T	rs62060895		17	44250236	214	G	T	0.1998	NA	NA	NA	0.76793	rs8080583	KANSL1	0	intronic	4.769	NA	ASSET ALL	NA	NA	NA	NA	NA
17:44250236:G:T	rs570962190		17	44250236	214	G	T	0.1998	NA	NA	NA	0.786436	rs62057107	KANSL1	0	intronic	4.769	NA	ASSET DISCORDANT	NA	NA	NA	NA	NA
17:44250236:G:T	rs62060895		17	44250236	214	G	T	0.1998	NA	NA	NA	0.76793	rs8080583	KANSL1	0	intronic	4.769	NA	ASSET Szoutlier	NA	NA	NA	NA	NA
17:44250473:C:G	rs2532268		17	44250473	214	C	G	0.2107	NA	NA	NA	0.831351	rs8080583	KANSL1	0	intronic	1.319	NA	ASSET ALL	NA	NA	NA	NA	NA
17:44250473:C:G	rs553285076		17	44250473	214	C	G	0.2107	NA	NA	NA	0.852687	rs62057107	KANSL1	0	intronic	1.319	NA	ASSET DISCORDANT	NA	NA	NA	NA	NA
17:44250473:C:G	rs2532268		17	44250473	214	C	G	0.2107	NA	NA	NA	0.831351	rs8080583	KANSL1	0	intronic	1.319	NA	ASSET Szoutlier	NA	NA	NA	NA	NA
17:44250616:A:G	rs2532267		17	44250616	214	A	G	0.2406	NA	NA	NA	0.968522	rs8080583	KANSL1	0	intronic	3.76	NA	ASSET ALL	NA	NA	NA	NA	NA
17:44250616:A:G	rs535725934		17	44250616	214	A	G	0.2406	NA	NA	NA	0.994629	rs62057107	KANSL1	0	intronic	3.76	NA	ASSET DISCORDANT	NA	NA	NA	NA	NA
17:44250616:A:G	rs2532267		17	44250616	214	A	G	0.2406	NA	NA	NA	0.968522	rs8080583	KANSL1	0	intronic	3.76	NA	ASSET Szoutlier	NA	NA	NA	NA	NA
17:44250669:T:TA	rs575599122		17	44250669	214	T	TA	0.2406	NA	NA	NA	0.994629	rs62057107	KANSL1	0	intronic	7.9	NA	ASSET DISCORDANT	NA	NA	NA	NA	NA
17:44250883:A:C	rs1406073		17	44250883	214	A	C	0.2107	NA	NA	NA	0.831351	rs8080583	KANSL1	0	intronic	5.215	NA	ASSET ALL	NA	NA	NA	NA	NA
17:44250883:A:C	rs543121955		17	44250883	214	A	C	0.2107	NA	NA	NA	0.852687	rs62057107	KANSL1	0	intronic	5.215	NA	ASSET DISCORDANT	NA	NA	NA	NA	NA
17:44250883:A:C	rs1406073		17	44250883	214	A	C	0.2107	NA	NA	NA	0.831351	rs8080583	KANSL1	0	intronic	5.215	NA	ASSET Szoutlier	NA	NA	NA	NA	NA
17:44251230:C:T	rs956329		17	44251230	214	C	T	0.2406	NA	NA	NA	0.968522	rs8080583	KANSL1	0	intronic	12.11	NA	ASSET ALL	NA	NA	NA	NA	NA
17:44251230:C:T	rs541260793		17	44251230	214	C	T	0.2406	NA	NA	NA	0.994629	rs62057107	KANSL1	0	intronic	12.11	NA	ASSET DISCORDANT	NA	NA	NA	NA	NA
17:44251230:C:T	rs956329		17	44251230	214	C	T	0.2406	NA	NA	NA	0.968522	rs8080583	KANSL1	0	intronic	12.11	NA	ASSET Szoutlier	NA	NA	NA	NA	NA
17:44251243:C:T	rs763997		17	44251243	214	T	C	0.1978	NA	NA	NA	0.758744	rs8080583	KANSL1	0	intronic	9.874	NA	ASSET ALL	NA	NA	NA	NA	NA
17:44251243:C:T	rs559264754		17	44251243	214	T	C	0.1978	NA	NA	NA	0.776773	rs62057107	KANSL1	0	intronic	9.874	NA	ASSET DISCORDANT	NA	NA	NA	NA	NA
17:44251243:C:T	rs763997		17	44251243	214	T	C	0.1978	NA	NA	NA	0.758744	rs8080583	KANSL1	0	intronic	9.874	NA	ASSET Szoutlier	NA	NA	NA	NA	NA
17:44251491:G:GAAAACTT	rs534077212		17	44251491	214	G	GAAAACTT	0.1968	NA	NA	NA	0.771991	rs62057107	KANSL1	0	intronic	6.238	NA	ASSET DISCORDANT	NA	NA	NA	NA	NA
17:44251548:A:G	rs62060915		17	44251548	214	A	G	0.2406	NA	NA	NA	0.968522	rs8080583	KANSL1	0	intronic	0.638	NA	ASSET ALL	NA	NA	NA	NA	NA
17:44251548:A:G	rs563686637		17	44251548	214	A	G	0.2406	NA	NA	NA	0.994629	rs62057107	KANSL1	0	intronic	0.638	NA	ASSET DISCORDANT	NA	NA	NA	NA	NA
17:44251548:A:G	rs62060915		17	44251548	214	A	G	0.2406	NA	NA	NA	0.968522	rs8080583	KANSL1	0	intronic	0.638	NA	ASSET Szoutlier	NA	NA	NA	NA	NA
17:44251554:A:ATG	rs555339349		17	44251554	214	A	ATG	0.2435	NA	NA	NA	0.979329	rs62057107	KANSL1	0	intronic	NA	NA	ASSET DISCORDANT	NA	NA	NA	NA	NA
17:44251582:C:T	rs62060916		17	44251582	214	C	T	0.2406	NA	NA	NA	0.968522	rs8080583	KANSL1	0	intronic	2.582	NA	ASSET ALL	NA	NA	NA	NA	NA
17:44251582:C:T	rs530881963		17	44251582	214	C	T	0.2406	NA	NA	NA	0.994629	rs62057107	KANSL1	0	intronic	2.582	NA	ASSET DISCORDANT	NA	NA	NA	NA	NA
17:44251582:C:T	rs62060916		17	44251582	214	C	T	0.2406	NA	NA	NA	0.968522	rs8080583	KANSL1	0	intronic	2.582	NA	ASSET Szoutlier	NA	NA	NA	NA	NA
17:44251698:A:G	rs2696664		17	44251698	214	A	G	0.2406	NA	NA	NA	0.968522	rs8080583	KANSL1	0	intronic	0.057	NA	ASSET ALL	NA	NA	NA	NA	NA
17:44251698:A:G	rs552604120		17	44251698	214	A	G	0.2406	NA	NA	NA	0.994629	rs62057107	KANSL1	0	intronic	0.057	NA	ASSET DISCORDANT	NA	NA	NA	NA	NA
17:44251698:A:G	rs2696664		17	44251698	214	A	G	0.2406	NA	NA	NA	0.968522	rs8080583	KANSL1	0	intronic	0.057	NA	ASSET Szoutlier	NA	NA	NA	NA	NA
17:44251769:A:G	rs2696665		17	44251769	214	G	A	0.2406	NA	NA	NA	0.968522	rs8080583	KANSL1	0	intronic	0.59	NA	ASSET ALL	NA	NA	NA	NA	NA
17:44251769:A:G	rs570968715		17	44251769	214	G	A	0.2406	NA	NA	NA	0.994629	rs62057107	KANSL1	0	intronic	0.59	NA	ASSET DISCORDANT	NA	NA	NA	NA	NA
17:44251769:A:G	rs2696665		17	44251769	214	G	A	0.2406	NA	NA	NA	0.968522	rs8080583	KANSL1	0	intronic	0.59	NA	ASSET Szoutlier	NA	NA	NA	NA	NA
17:44251907:C:T	rs2732643		17	44251907	214	T	C	0.2406	NA	NA	NA	0.968522	rs8080583	KANSL1	0	intronic	3.433	NA	ASSET ALL	NA	NA	NA	NA	NA
17:44251907:C:T	rs528564917		17	44251907	214	T	C	0.2406	NA	NA	NA	0.994629	rs62057107	KANSL1	0	intronic	3.433	NA	ASSET DISCORDANT	NA	NA	NA	NA	NA
17:44251907:C:T	rs2732643		17	44251907	214	T	C	0.2406	NA	NA	NA	0.968522	rs8080583	KANSL1	0	intronic	3.433	NA	ASSET Szoutlier	NA	NA	NA	NA	NA
17:44251972:A:G	rs2696666		17	44251972	214	A	G	0.2406	NA	NA	NA	0.968522	rs8080583	KANSL1	0	intronic	1.187	NA	ASSET ALL	NA	NA	NA	NA	NA
17:44251972:A:G	rs547200563		17	44251972	214	A	G	0.2406	NA	NA	NA	0.994629	rs62057107	KANSL1	0	intronic	1.187	NA	ASSET DISCORDANT	NA	NA	NA	NA	NA
17:44251972:A:G	rs2696666		17	44251972	214	A	G	0.2406	NA	NA	NA	0.968522	rs8080583	KANSL1	0	intronic	1.187	NA	ASSET Szoutlier	NA	NA	NA	NA	NA
17:44252098:C:T	rs2732644		17	44252098	214	T	C	0.2406	NA	NA	NA	0.968522	rs8080583	KANSL1	0	intronic	0.08	NA	ASSET ALL	NA	NA	NA	NA	NA
17:44252098:C:T	rs568534287		17	44252098	214	T	C	0.2406	NA	NA	NA	0.994629	rs62057107	KANSL1	0	intronic	0.08	NA	ASSET DISCORDANT	NA	NA	NA	NA	NA
17:44252098:C:T	rs2732644		17	44252098	214	T	C	0.2406	NA	NA	NA	0.968522	rs8080583	KANSL1	0	intronic	0.08	NA	ASSET Szoutlier	NA	NA	NA	NA	NA
17:44252197:G:T	rs2532265		17	44252197	214	T	G	0.2406	NA	NA	NA	0.968522	rs8080583	KANSL1	0	intronic	1.979	NA	ASSET ALL	NA	NA	NA	NA	NA
17:44252197:G:T	rs569311806		17	44252197	214	T	G	0.2406	NA	NA	NA	0.994629	rs62057107	KANSL1	0	intronic	1.979	NA	ASSET DISCORDANT	NA	NA	NA	NA	NA
17:44252197:G:T	rs2532265		17	44252197	214	T	G	0.2406	NA	NA	NA	0.968522	rs8080583	KANSL1	0	intronic	1.979	NA	ASSET Szoutlier	NA	NA	NA	NA	NA
17:44252416:C:G	rs2532264		17	44252416	214	C	G	0.2406	NA	NA	NA	0.968522	rs8080583	KANSL1	0	intronic	0.081	NA	ASSET ALL	NA	NA	NA	NA	NA
17:44252416:C:G	rs536694159		17	44252416	214	C	G	0.2406	NA	NA	NA	0.994629	rs62057107	KANSL1	0	intronic	0.081	NA	ASSET DISCORDANT	NA	NA	NA	NA	NA
17:44252416:C:G	rs2532264		17	44252416	214	C	G	0.2406	NA	NA	NA	0.968522	rs8080583	KANSL1	0	intronic	0.081	NA	ASSET Szoutlier	NA	NA	NA	NA	NA
17:44252461:C:G	rs2696667		17	44252461	214	G	C	0.1899	NA	NA	NA	0.722512	rs8080583	KANSL1	0	intronic	0.79	NA	ASSET ALL	NA	NA	NA	NA	NA
17:44252461:C:G	rs558257469		17	44252461	214	G	C	0.1899	NA	NA	NA	0.738606	rs62057107	KANSL1	0	intronic	0.79	NA	ASSET DISCORDANT	NA	NA	NA	NA	NA
17:44252461:C:G	rs2696667		17	44252461	214	G	C	0.1899	NA	NA	NA	0.722512	rs8080583	KANSL1	0	intronic	0.79	NA	ASSET Szoutlier	NA	NA	NA	NA	NA
17:44252468:A:G	rs2532263		17	44252468	214	A	G	0.1899	NA	NA	NA	0.722512	rs8080583	KANSL1	0	intronic	0.055	NA	ASSET ALL	NA	NA	NA	NA	NA
17:44252468:A:G	rs576904891		17	44252468	214	A	G	0.1899	NA	NA	NA	0.738606	rs62057107	KANSL1	0	intronic	0.055	NA	ASSET DISCORDANT	NA	NA	NA	NA	NA
17:44252468:A:G	rs2532263		17	44252468	214	A	G	0.1899	NA	NA	NA	0.722512	rs8080583	KANSL1	0	intronic	0.055	NA	ASSET Szoutlier	NA	NA	NA	NA	NA
17:44252510:C:T	rs2532262		17	44252510	214	C	T	0.2406	NA	NA	NA	0.968522	rs8080583	KANSL1	0	intronic	1.127	NA	ASSET ALL	NA	NA	NA	NA	NA
17:44252510:C:T	rs540745552		17	44252510	214	C	T	0.2406	NA	NA	NA	0.994629	rs62057107	KANSL1	0	intronic	1.127	NA	ASSET DISCORDANT	NA	NA	NA	NA	NA
17:44252510:C:T	rs2532262		17	44252510	214	C	T	0.2406	NA	NA	NA	0.968522	rs8080583	KANSL1	0	intronic	1.127	NA	ASSET Szoutlier	NA	NA	NA	NA	NA
17:44253203:A:C	rs2532261		17	44253203	214	C	A	0.2406	NA	NA	NA	0.968522	rs8080583	KANSL1	0	intronic	0.31	NA	ASSET ALL	NA	NA	NA	NA	NA
17:44253203:A:C	rs574648692		17	44253203	214	C	A	0.2406	NA	NA	NA	0.994629	rs62057107	KANSL1	0	intronic	0.31	NA	ASSET DISCORDANT	NA	NA	NA	NA	NA
17:44253203:A:C	rs2532261		17	44253203	214	C	A	0.2406	NA	NA	NA	0.968522	rs8080583	KANSL1	0	intronic	0.31	NA	ASSET Szoutlier	NA	NA	NA	NA	NA
17:44253275:C:T	rs2532260		17	44253275	214	C	T	0.2048	NA	NA	NA	0.790295	rs8080583	KANSL1	0	intronic	2.197	NA	ASSET ALL	NA	NA	NA	NA	NA
17:44253275:C:T	rs542150384		17	44253275	214	C	T	0.2048	NA	NA	NA	0.809913	rs62057107	KANSL1	0	intronic	2.197	NA	ASSET DISCORDANT	NA	NA	NA	NA	NA
17:44253275:C:T	rs2532260		17	44253275	214	C	T	0.2048	NA	NA	NA	0.790295	rs8080583	KANSL1	0	intronic	2.197	NA	ASSET Szoutlier	NA	NA	NA	NA	NA
17:44253364:A:G	rs2532259		17	44253364	214	A	G	0.2416	NA	NA	NA	0.963308	rs8080583	KANSL1	0	intronic	8.78	NA	ASSET ALL	NA	NA	NA	NA	NA
17:44253364:A:G	rs563621837		17	44253364	214	A	G	0.2416	NA	NA	NA	0.989382	rs62057107	KANSL1	0	intronic	8.78	NA	ASSET DISCORDANT	NA	NA	NA	NA	NA
17:44253364:A:G	rs2532259		17	44253364	214	A	G	0.2416	NA	NA	NA	0.963308	rs8080583	KANSL1	0	intronic	8.78	NA	ASSET Szoutlier	NA	NA	NA	NA	NA
17:44253951:A:G	rs2532258		17	44253951	214	A	G	0.2058	NA	NA	NA	0.793987	rs8080583	KANSL1	0	intronic	2.886	NA	ASSET ALL	NA	NA	NA	NA	NA
17:44253951:A:G	rs546745122		17	44253951	214	A	G	0.2058	NA	NA	NA	0.813747	rs62057107	KANSL1	0	intronic	2.886	NA	ASSET DISCORDANT	NA	NA	NA	NA	NA
17:44253951:A:G	rs2532258		17	44253951	214	A	G	0.2058	NA	NA	NA	0.793987	rs8080583	KANSL1	0	intronic	2.886	NA	ASSET Szoutlier	NA	NA	NA	NA	NA
17:44254291:C:T	rs2732645		17	44254291	214	T	C	0.2068	NA	NA	NA	0.810431	rs8080583	KANSL1	0	intronic	3.415	NA	ASSET ALL	NA	NA	NA	NA	NA
17:44254291:C:T	rs529398497		17	44254291	214	T	C	0.2068	NA	NA	NA	0.83065	rs62057107	KANSL1	0	intronic	3.415	NA	ASSET DISCORDANT	NA	NA	NA	NA	NA
17:44254291:C:T	rs2732645		17	44254291	214	T	C	0.2068	NA	NA	NA	0.810431	rs8080583	KANSL1	0	intronic	3.415	NA	ASSET Szoutlier	NA	NA	NA	NA	NA
17:44254379:C:T	rs2732646		17	44254379	214	T	C	0.2406	NA	NA	NA	0.968522	rs8080583	KANSL1	0	intronic	2.218	NA	ASSET ALL	NA	NA	NA	NA	NA
17:44254379:C:T	rs550757212		17	44254379	214	T	C	0.2406	NA	NA	NA	0.994629	rs62057107	KANSL1	0	intronic	2.218	NA	ASSET DISCORDANT	NA	NA	NA	NA	NA
17:44254379:C:T	rs2732646		17	44254379	214	T	C	0.2406	NA	NA	NA	0.968522	rs8080583	KANSL1	0	intronic	2.218	NA	ASSET Szoutlier	NA	NA	NA	NA	NA
17:44254413:A:G	rs2732647		17	44254413	214	G	A	0.2416	NA	NA	NA	0.963308	rs8080583	KANSL1	0	intronic	5.035	NA	ASSET ALL	NA	NA	NA	NA	NA
17:44254413:A:G	rs569247938		17	44254413	214	G	A	0.2416	NA	NA	NA	0.989382	rs62057107	KANSL1	0	intronic	5.035	NA	ASSET DISCORDANT	NA	NA	NA	NA	NA
17:44254413:A:G	rs2732647		17	44254413	214	G	A	0.2416	NA	NA	NA	0.963308	rs8080583	KANSL1	0	intronic	5.035	NA	ASSET Szoutlier	NA	NA	NA	NA	NA
17:44254467:A:G	rs62060917		17	44254467	214	G	A	0.1998	NA	NA	NA	0.76793	rs8080583	KANSL1	0	intronic	5.37	NA	ASSET ALL	NA	NA	NA	NA	NA
17:44254467:A:G	rs558551156		17	44254467	214	G	A	0.1998	NA	NA	NA	0.786436	rs62057107	KANSL1	0	intronic	5.37	NA	ASSET DISCORDANT	NA	NA	NA	NA	NA
17:44254467:A:G	rs62060917		17	44254467	214	G	A	0.1998	NA	NA	NA	0.76793	rs8080583	KANSL1	0	intronic	5.37	NA	ASSET Szoutlier	NA	NA	NA	NA	NA
17:44254494:C:T	rs2532257		17	44254494	214	C	T	0.2445	NA	NA	NA	0.938336	rs8080583	KANSL1	0	intronic	9.206	NA	ASSET ALL	NA	NA	NA	NA	NA
17:44254494:C:T	rs570324382		17	44254494	214	C	T	0.2445	NA	NA	NA	0.964127	rs62057107	KANSL1	0	intronic	NA	NA	ASSET DISCORDANT	NA	NA	NA	NA	NA
17:44254494:C:T	rs2532257		17	44254494	214	C	T	0.2445	NA	NA	NA	0.938336	rs8080583	KANSL1	0	intronic	9.206	NA	ASSET Szoutlier	NA	NA	NA	NA	NA
17:44254686:T:TAATGCACAGGAAAA	rs564688345		17	44254686	214	TAATGCACAGGAAAA	T	0.2406	NA	NA	NA	0.994629	rs62057107	KANSL1	0	intronic	9.904	NA	ASSET DISCORDANT	NA	NA	NA	NA	NA
17:44254993:G:GT	rs542087094		17	44254993	214	G	GT	0.2406	NA	NA	NA	0.994629	rs62057107	KANSL1	0	intronic	2.773	NA	ASSET DISCORDANT	NA	NA	NA	NA	NA
17:44255002:A:C	rs77789637		17	44255002	214	A	C	0.1998	NA	NA	NA	0.76793	rs8080583	KANSL1	0	intronic	8.793	NA	ASSET ALL	NA	NA	NA	NA	NA
17:44255002:A:C	rs557177636		17	44255002	214	A	C	0.1998	NA	NA	NA	0.786436	rs62057107	KANSL1	0	intronic	8.793	NA	ASSET DISCORDANT	NA	NA	NA	NA	NA
17:44255002:A:C	rs77789637		17	44255002	214	A	C	0.1998	NA	NA	NA	0.76793	rs8080583	KANSL1	0	intronic	8.793	NA	ASSET Szoutlier	NA	NA	NA	NA	NA
17:44255017:C:T	rs2532256		17	44255017	214	C	T	0.2416	NA	NA	NA	0.963308	rs8080583	KANSL1	0	intronic	12	NA	ASSET ALL	NA	NA	NA	NA	NA
17:44255017:C:T	rs575638762		17	44255017	214	C	T	0.2416	NA	NA	NA	0.989382	rs62057107	KANSL1	0	intronic	12	NA	ASSET DISCORDANT	NA	NA	NA	NA	NA
17:44255017:C:T	rs2532256		17	44255017	214	C	T	0.2416	NA	NA	NA	0.963308	rs8080583	KANSL1	0	intronic	12	NA	ASSET Szoutlier	NA	NA	NA	NA	NA
17:44255146:C:CT	rs370739771		17	44255146	214	CT	C	0.2515	NA	NA	NA	0.927491	rs62057107	KANSL1	0	intronic	NA	NA	ASSET DISCORDANT	NA	NA	NA	NA	NA
17:44255532:C:T	rs2532255		17	44255532	214	C	T	0.2406	NA	NA	NA	0.968522	rs8080583	KANSL1	0	intronic	4.17	NA	ASSET ALL	NA	NA	NA	NA	NA
17:44255532:C:T	rs533467502		17	44255532	214	C	T	0.2406	NA	NA	NA	0.994629	rs62057107	KANSL1	0	intronic	4.17	NA	ASSET DISCORDANT	NA	NA	NA	NA	NA
17:44255532:C:T	rs2532255		17	44255532	214	C	T	0.2406	NA	NA	NA	0.968522	rs8080583	KANSL1	0	intronic	4.17	NA	ASSET Szoutlier	NA	NA	NA	NA	NA
17:44255550:A:G	rs55891434		17	44255550	214	G	A	0.1958	NA	NA	NA	0.749686	rs8080583	KANSL1	0	intronic	4.476	NA	ASSET ALL	NA	NA	NA	NA	NA
17:44255550:A:G	rs551752654		17	44255550	214	G	A	0.1958	NA	NA	NA	0.767242	rs62057107	KANSL1	0	intronic	4.476	NA	ASSET DISCORDANT	NA	NA	NA	NA	NA
17:44255550:A:G	rs55891434		17	44255550	214	G	A	0.1958	NA	NA	NA	0.749686	rs8080583	KANSL1	0	intronic	4.476	NA	ASSET Szoutlier	NA	NA	NA	NA	NA
17:44255777:A:G	rs2696696		17	44255777	214	A	G	0.2406	NA	NA	NA	0.968522	rs8080583	KANSL1	0	intronic	6.974	NA	ASSET ALL	NA	NA	NA	NA	NA
17:44255777:A:G	rs534369494		17	44255777	214	A	G	0.2406	NA	NA	NA	0.994629	rs62057107	KANSL1	0	intronic	6.974	NA	ASSET DISCORDANT	NA	NA	NA	NA	NA
17:44255777:A:G	rs2696696		17	44255777	214	A	G	0.2406	NA	NA	NA	0.968522	rs8080583	KANSL1	0	intronic	6.974	NA	ASSET Szoutlier	NA	NA	NA	NA	NA
17:44255784:A:G	rs55698821		17	44255784	214	G	A	0.1998	NA	NA	NA	0.76793	rs8080583	KANSL1	0	intronic	12.6	NA	ASSET ALL	NA	NA	NA	NA	NA
17:44255784:A:G	rs546567549		17	44255784	214	G	A	0.1998	NA	NA	NA	0.786436	rs62057107	KANSL1	0	intronic	12.6	NA	ASSET DISCORDANT	NA	NA	NA	NA	NA
17:44255784:A:G	rs55698821		17	44255784	214	G	A	0.1998	NA	NA	NA	0.76793	rs8080583	KANSL1	0	intronic	12.6	NA	ASSET Szoutlier	NA	NA	NA	NA	NA
17:44256053:A:G	rs2532254		17	44256053	214	A	G	0.2048	NA	NA	NA	0.802009	rs8080583	KANSL1	0	intronic	6.691	NA	ASSET ALL	NA	NA	NA	NA	NA
17:44256053:A:G	rs535521250		17	44256053	214	A	G	0.2048	NA	NA	NA	0.821841	rs62057107	KANSL1	0	intronic	6.691	NA	ASSET DISCORDANT	NA	NA	NA	NA	NA
17:44256053:A:G	rs2532254		17	44256053	214	A	G	0.2048	NA	NA	NA	0.802009	rs8080583	KANSL1	0	intronic	6.691	NA	ASSET Szoutlier	NA	NA	NA	NA	NA
17:44256296:A:G	rs2532253		17	44256296	214	A	G	0.2058	NA	NA	NA	0.806813	rs8080583	KANSL1	0	intronic	6.613	NA	ASSET ALL	NA	NA	NA	NA	NA
17:44256296:A:G	rs575478168		17	44256296	214	A	G	0.2058	NA	NA	NA	0.826892	rs62057107	KANSL1	0	intronic	6.613	NA	ASSET DISCORDANT	NA	NA	NA	NA	NA
17:44256296:A:G	rs2532253		17	44256296	214	A	G	0.2058	NA	NA	NA	0.806813	rs8080583	KANSL1	0	intronic	6.613	NA	ASSET Szoutlier	NA	NA	NA	NA	NA
17:44256655:A:G	rs740708		17	44256655	214	A	G	0.2048	NA	NA	NA	0.802009	rs8080583	KANSL1	0	intronic	12.07	NA	ASSET ALL	NA	NA	NA	NA	NA
17:44256655:A:G	rs573087564		17	44256655	214	A	G	0.2048	NA	NA	NA	0.821841	rs62057107	KANSL1	0	intronic	12.07	NA	ASSET DISCORDANT	NA	NA	NA	NA	NA
17:44256655:A:G	rs740708		17	44256655	214	A	G	0.2048	NA	NA	NA	0.802009	rs8080583	KANSL1	0	intronic	12.07	NA	ASSET Szoutlier	NA	NA	NA	NA	NA
17:44256710:C:G	rs56103233		17	44256710	214	C	G	0.1998	NA	NA	NA	0.76793	rs8080583	KANSL1	0	intronic	6.204	NA	ASSET ALL	NA	NA	NA	NA	NA
17:44256710:C:G	rs540306918		17	44256710	214	C	G	0.1998	NA	NA	NA	0.786436	rs62057107	KANSL1	0	intronic	6.204	NA	ASSET DISCORDANT	NA	NA	NA	NA	NA
17:44256710:C:G	rs56103233		17	44256710	214	C	G	0.1998	NA	NA	NA	0.76793	rs8080583	KANSL1	0	intronic	6.204	NA	ASSET Szoutlier	NA	NA	NA	NA	NA
17:44256811:A:AACAAG	rs113089855		17	44256811	214	AACAAG	A	0.2406	NA	NA	NA	0.994629	rs62057107	KANSL1	0	intronic	0.44	NA	ASSET DISCORDANT	NA	NA	NA	NA	NA
17:44257473:C:T	rs1881195		17	44257473	214	C	T	0.2416	NA	NA	NA	0.963308	rs8080583	KANSL1	0	intronic	3.665	NA	ASSET ALL	NA	NA	NA	NA	NA
17:44257473:C:T	rs544272461		17	44257473	214	C	T	0.2416	NA	NA	NA	0.989382	rs62057107	KANSL1	0	intronic	3.665	NA	ASSET DISCORDANT	NA	NA	NA	NA	NA
17:44257473:C:T	rs1881195		17	44257473	214	C	T	0.2416	NA	NA	NA	0.963308	rs8080583	KANSL1	0	intronic	3.665	NA	ASSET Szoutlier	NA	NA	NA	NA	NA
17:44257783:A:G	rs2532252		17	44257783	214	G	A	0.2465	NA	NA	NA	1	rs8080583	KANSL1	0	intronic	1.783	NA	ASSET ALL	NA	NA	NA	NA	NA
17:44257783:A:G	rs533322597		17	44257783	214	G	A	0.2465	NA	NA	NA	0.96339	rs62057107	KANSL1	0	intronic	1.783	NA	ASSET DISCORDANT	NA	NA	NA	NA	NA
17:44257783:A:G	rs2532252		17	44257783	214	G	A	0.2465	NA	NA	NA	1	rs8080583	KANSL1	0	intronic	1.783	NA	ASSET Szoutlier	NA	NA	NA	NA	NA
17:44257788:C:T	rs2696697		17	44257788	214	C	T	0.2406	NA	NA	NA	0.968522	rs8080583	KANSL1	0	intronic	0.428	NA	ASSET ALL	NA	NA	NA	NA	NA
17:44257788:C:T	rs552053109		17	44257788	214	C	T	0.2406	NA	NA	NA	0.994629	rs62057107	KANSL1	0	intronic	0.428	NA	ASSET DISCORDANT	NA	NA	NA	NA	NA
17:44257788:C:T	rs2696697		17	44257788	214	C	T	0.2406	NA	NA	NA	0.968522	rs8080583	KANSL1	0	intronic	0.428	NA	ASSET Szoutlier	NA	NA	NA	NA	NA
17:44257923:A:G	rs1881196		17	44257923	214	A	G	0.2087	NA	NA	NA	0.82143	rs8080583	KANSL1	0	intronic	2.74	NA	ASSET ALL	NA	NA	NA	NA	NA
17:44257923:A:G	rs546307573		17	44257923	214	A	G	0.2087	NA	NA	NA	0.842259	rs62057107	KANSL1	0	intronic	2.74	NA	ASSET DISCORDANT	NA	NA	NA	NA	NA
17:44257923:A:G	rs1881196		17	44257923	214	A	G	0.2087	NA	NA	NA	0.82143	rs8080583	KANSL1	0	intronic	2.74	NA	ASSET Szoutlier	NA	NA	NA	NA	NA
17:44258231:A:G	rs740707		17	44258231	214	G	A	0.2406	NA	NA	NA	0.968522	rs8080583	KANSL1	0	intronic	0.718	NA	ASSET ALL	NA	NA	NA	NA	NA
17:44258231:A:G	rs539303688		17	44258231	214	G	A	0.2406	NA	NA	NA	0.994629	rs62057107	KANSL1	0	intronic	0.718	NA	ASSET DISCORDANT	NA	NA	NA	NA	NA
17:44258231:A:G	rs740707		17	44258231	214	G	A	0.2406	NA	NA	NA	0.968522	rs8080583	KANSL1	0	intronic	0.718	NA	ASSET Szoutlier	NA	NA	NA	NA	NA
17:44258354:C:G	rs740706		17	44258354	214	C	G	0.2406	NA	NA	NA	0.968522	rs8080583	KANSL1	0	intronic	0.35	NA	ASSET ALL	NA	NA	NA	NA	NA
17:44258354:C:G	rs557923371		17	44258354	214	C	G	0.2406	NA	NA	NA	0.994629	rs62057107	KANSL1	0	intronic	0.35	NA	ASSET DISCORDANT	NA	NA	NA	NA	NA
17:44258354:C:G	rs740706		17	44258354	214	C	G	0.2406	NA	NA	NA	0.968522	rs8080583	KANSL1	0	intronic	0.35	NA	ASSET Szoutlier	NA	NA	NA	NA	NA
17:44258422:G:T	rs758523		17	44258422	214	T	G	0.2416	NA	NA	NA	0.963308	rs8080583	KANSL1	0	intronic	1.726	NA	ASSET ALL	NA	NA	NA	NA	NA
17:44258422:G:T	rs573087816		17	44258422	214	T	G	0.2416	NA	NA	NA	0.989382	rs62057107	KANSL1	0	intronic	1.726	NA	ASSET DISCORDANT	NA	NA	NA	NA	NA
17:44258422:G:T	rs758523		17	44258422	214	T	G	0.2416	NA	NA	NA	0.963308	rs8080583	KANSL1	0	intronic	1.726	NA	ASSET Szoutlier	NA	NA	NA	NA	NA
17:44258446:A:G	rs740705		17	44258446	214	G	A	0.1988	NA	NA	NA	0.763321	rs8080583	KANSL1	0	intronic	3.926	NA	ASSET ALL	NA	NA	NA	NA	NA
17:44258446:A:G	rs534069237		17	44258446	214	G	A	0.1988	NA	NA	NA	0.781588	rs62057107	KANSL1	0	intronic	3.926	NA	ASSET DISCORDANT	NA	NA	NA	NA	NA
17:44258446:A:G	rs740705		17	44258446	214	G	A	0.1988	NA	NA	NA	0.763321	rs8080583	KANSL1	0	intronic	3.926	NA	ASSET Szoutlier	NA	NA	NA	NA	NA
17:44258914:A:G	rs2141300		17	44258914	214	G	A	0.2425	NA	NA	NA	0.95824	rs8080583	KANSL1	0	intronic	3.492	NA	ASSET ALL	NA	NA	NA	NA	NA
17:44258914:A:G	rs544309319		17	44258914	214	G	A	0.2425	NA	NA	NA	0.984284	rs62057107	KANSL1	0	intronic	NA	NA	ASSET DISCORDANT	NA	NA	NA	NA	NA
17:44258914:A:G	rs2141300		17	44258914	214	G	A	0.2425	NA	NA	NA	0.95824	rs8080583	KANSL1	0	intronic	3.492	NA	ASSET Szoutlier	NA	NA	NA	NA	NA
17:44258938:A:G	rs111794853		17	44258938	214	A	G	0.1988	NA	NA	NA	0.751746	rs8080583	KANSL1	0	intronic	1.55	NA	ASSET ALL	NA	NA	NA	NA	NA
17:44258938:A:G	rs556191214		17	44258938	214	A	G	0.1988	NA	NA	NA	0.769806	rs62057107	KANSL1	0	intronic	1.55	NA	ASSET DISCORDANT	NA	NA	NA	NA	NA
17:44258938:A:G	rs111794853		17	44258938	214	A	G	0.1988	NA	NA	NA	0.751746	rs8080583	KANSL1	0	intronic	1.55	NA	ASSET Szoutlier	NA	NA	NA	NA	NA
17:44258954:C:G	rs2141301		17	44258954	214	C	G	0.2406	NA	NA	NA	0.968522	rs8080583	KANSL1	0	intronic	0.008	NA	ASSET ALL	NA	NA	NA	NA	NA
17:44258954:C:G	rs578046020		17	44258954	214	C	G	0.2406	NA	NA	NA	0.994629	rs62057107	KANSL1	0	intronic	0.008	NA	ASSET DISCORDANT	NA	NA	NA	NA	NA
17:44258954:C:G	rs2141301		17	44258954	214	C	G	0.2406	NA	NA	NA	0.968522	rs8080583	KANSL1	0	intronic	0.008	NA	ASSET Szoutlier	NA	NA	NA	NA	NA
17:44259040:C:G	rs2141302		17	44259040	214	C	G	0.2416	NA	NA	NA	0.963308	rs8080583	KANSL1	0	intronic	0.424	NA	ASSET ALL	NA	NA	NA	NA	NA
17:44259040:C:G	rs560714845		17	44259040	214	C	G	0.2416	NA	NA	NA	0.989382	rs62057107	KANSL1	0	intronic	0.424	NA	ASSET DISCORDANT	NA	NA	NA	NA	NA
17:44259040:C:G	rs2141302		17	44259040	214	C	G	0.2416	NA	NA	NA	0.963308	rs8080583	KANSL1	0	intronic	0.424	NA	ASSET Szoutlier	NA	NA	NA	NA	NA
17:44259261:G:T	rs76521502		17	44259261	214	G	T	0.2256	NA	NA	NA	0.872413	rs8080583	KANSL1	0	intronic	3.273	NA	ASSET ALL	NA	NA	NA	NA	NA
17:44259261:G:T	rs561678956		17	44259261	214	G	T	0.2256	NA	NA	NA	0.894877	rs62057107	KANSL1	0	intronic	NA	NA	ASSET DISCORDANT	NA	NA	NA	NA	NA
17:44259261:G:T	rs76521502		17	44259261	214	G	T	0.2256	NA	NA	NA	0.872413	rs8080583	KANSL1	0	intronic	3.273	NA	ASSET Szoutlier	NA	NA	NA	NA	NA
17:44259313:T:TA	rs550593002		17	44259313	214	TA	T	0.1988	NA	NA	NA	0.781588	rs62057107	KANSL1	0	intronic	4.289	NA	ASSET DISCORDANT	NA	NA	NA	NA	NA
17:44259519:A:G	rs12150012		17	44259519	214	G	A	0.2087	NA	NA	NA	0.82143	rs8080583	KANSL1	0	intronic	0.811	NA	ASSET ALL	NA	NA	NA	NA	NA
17:44259519:A:G	rs551312659		17	44259519	214	G	A	0.2087	NA	NA	NA	0.842259	rs62057107	KANSL1	0	intronic	0.811	NA	ASSET DISCORDANT	NA	NA	NA	NA	NA
17:44259519:A:G	rs12150012		17	44259519	214	G	A	0.2087	NA	NA	NA	0.82143	rs8080583	KANSL1	0	intronic	0.811	NA	ASSET Szoutlier	NA	NA	NA	NA	NA
17:44259539:A:C	rs2732585		17	44259539	214	C	A	0.2087	NA	NA	NA	0.82143	rs8080583	KANSL1	0	intronic	0.944	NA	ASSET ALL	NA	NA	NA	NA	NA
17:44259539:A:C	rs566628150		17	44259539	214	C	A	0.2087	NA	NA	NA	0.842259	rs62057107	KANSL1	0	intronic	0.944	NA	ASSET DISCORDANT	NA	NA	NA	NA	NA
17:44259539:A:C	rs2732585		17	44259539	214	C	A	0.2087	NA	NA	NA	0.82143	rs8080583	KANSL1	0	intronic	0.944	NA	ASSET Szoutlier	NA	NA	NA	NA	NA
17:44259792:A:G	rs2696700		17	44259792	214	A	G	0.2416	NA	NA	NA	0.963144	rs8080583	KANSL1	0	intronic	4.665	NA	ASSET ALL	NA	NA	NA	NA	NA
17:44259792:A:G	rs567324860		17	44259792	214	A	G	0.2416	NA	NA	NA	0.989294	rs62057107	KANSL1	0	intronic	4.665	NA	ASSET DISCORDANT	NA	NA	NA	NA	NA
17:44259792:A:G	rs2696700		17	44259792	214	A	G	0.2416	NA	NA	NA	0.963144	rs8080583	KANSL1	0	intronic	4.665	NA	ASSET Szoutlier	NA	NA	NA	NA	NA
17:44259919:A:G	rs2696701		17	44259919	214	G	A	0.2087	NA	NA	NA	0.82143	rs8080583	KANSL1	0	intronic	6.485	NA	ASSET ALL	NA	NA	NA	NA	NA
17:44259919:A:G	rs537893623		17	44259919	214	G	A	0.2087	NA	NA	NA	0.842259	rs62057107	KANSL1	0	intronic	6.485	NA	ASSET DISCORDANT	NA	NA	NA	NA	NA
17:44259919:A:G	rs2696701		17	44259919	214	G	A	0.2087	NA	NA	NA	0.82143	rs8080583	KANSL1	0	intronic	6.485	NA	ASSET Szoutlier	NA	NA	NA	NA	NA
17:44260416:C:T	rs2696702		17	44260416	214	C	T	0.2406	NA	NA	NA	0.968522	rs8080583	KANSL1	0	intronic	1.283	NA	ASSET ALL	NA	NA	NA	NA	NA
17:44260416:C:T	rs578055951		17	44260416	214	C	T	0.2406	NA	NA	NA	0.994629	rs62057107	KANSL1	0	intronic	1.283	NA	ASSET DISCORDANT	NA	NA	NA	NA	NA
17:44260416:C:T	rs2696702		17	44260416	214	C	T	0.2406	NA	NA	NA	0.968522	rs8080583	KANSL1	0	intronic	1.283	NA	ASSET Szoutlier	NA	NA	NA	NA	NA
17:44260845:A:G	rs74693982		17	44260845	214	A	G	0.1978	NA	NA	NA	0.758744	rs8080583	KANSL1	0	intronic	3.668	NA	ASSET ALL	NA	NA	NA	NA	NA
17:44260845:A:G	rs561617862		17	44260845	214	A	G	0.1978	NA	NA	NA	0.776773	rs62057107	KANSL1	0	intronic	NA	NA	ASSET DISCORDANT	NA	NA	NA	NA	NA
17:44260845:A:G	rs74693982		17	44260845	214	A	G	0.1978	NA	NA	NA	0.758744	rs8080583	KANSL1	0	intronic	3.668	NA	ASSET Szoutlier	NA	NA	NA	NA	NA
17:44260931:G:GGAGAGA	rs557945594		17	44260931	214	G	GGAGAGA	0.2396	NA	NA	NA	0.98922	rs62057107	KANSL1	0	intronic	NA	NA	ASSET DISCORDANT	NA	NA	NA	NA	NA
17:44260933:A:G	rs2532249		17	44260933	214	G	A	0.2376	NA	NA	NA	0.952918	rs8080583	KANSL1	0	intronic	1.954	NA	ASSET ALL	NA	NA	NA	NA	NA
17:44260933:A:G	rs544255850		17	44260933	214	G	A	0.2376	NA	NA	NA	0.978516	rs62057107	KANSL1	0	intronic	1.954	NA	ASSET DISCORDANT	NA	NA	NA	NA	NA
17:44260933:A:G	rs2532249		17	44260933	214	G	A	0.2376	NA	NA	NA	0.952918	rs8080583	KANSL1	0	intronic	1.954	NA	ASSET Szoutlier	NA	NA	NA	NA	NA
17:44260939:G:GA	rs573391279		17	44260939	214	G	GA	0.2396	NA	NA	NA	0.98922	rs62057107	KANSL1	0	intronic	NA	NA	ASSET DISCORDANT	NA	NA	NA	NA	NA
17:44260967:A:G	rs2696703		17	44260967	214	A	G	0.2406	NA	NA	NA	0.968522	rs8080583	KANSL1	0	intronic	0.517	NA	ASSET ALL	NA	NA	NA	NA	NA
17:44260967:A:G	rs532035713		17	44260967	214	A	G	0.2406	NA	NA	NA	0.994629	rs62057107	KANSL1	0	intronic	0.517	NA	ASSET DISCORDANT	NA	NA	NA	NA	NA
17:44260967:A:G	rs2696703		17	44260967	214	A	G	0.2406	NA	NA	NA	0.968522	rs8080583	KANSL1	0	intronic	0.517	NA	ASSET Szoutlier	NA	NA	NA	NA	NA
17:44261137:C:T	rs2732587		17	44261137	214	T	C	0.2406	NA	NA	NA	0.968522	rs8080583	KANSL1	0	intronic	2.901	NA	ASSET ALL	NA	NA	NA	NA	NA
17:44261137:C:T	rs532904601		17	44261137	214	T	C	0.2406	NA	NA	NA	0.994629	rs62057107	KANSL1	0	intronic	2.901	NA	ASSET DISCORDANT	NA	NA	NA	NA	NA
17:44261137:C:T	rs2732587		17	44261137	214	T	C	0.2406	NA	NA	NA	0.968522	rs8080583	KANSL1	0	intronic	2.901	NA	ASSET Szoutlier	NA	NA	NA	NA	NA
17:44261613:T:TCC	rs556062956		17	44261613	214	TCC	T	0.2416	NA	NA	NA	0.989382	rs62057107	KANSL1	0	intronic	2.544	NA	ASSET DISCORDANT	NA	NA	NA	NA	NA
17:44261753:C:T	rs2696704		17	44261753	214	C	T	0.2416	NA	NA	NA	0.963308	rs8080583	KANSL1	0	intronic	14.78	NA	ASSET ALL	NA	NA	NA	NA	NA
17:44261753:C:T	rs548762783		17	44261753	214	C	T	0.2416	NA	NA	NA	0.989382	rs62057107	KANSL1	0	intronic	14.78	NA	ASSET DISCORDANT	NA	NA	NA	NA	NA
17:44261753:C:T	rs2696704		17	44261753	214	C	T	0.2416	NA	NA	NA	0.963308	rs8080583	KANSL1	0	intronic	14.78	NA	ASSET Szoutlier	NA	NA	NA	NA	NA
17:44262203:C:CTTTTTT	rs574382763		17	44262203	214	C	CTTTTTT	0.2406	NA	NA	NA	0.994629	rs62057107	KANSL1	0	intronic	6.984	NA	ASSET DISCORDANT	NA	NA	NA	NA	NA
17:44262403:C:T	rs2532247		17	44262403	214	T	C	0.2406	NA	NA	NA	0.968522	rs8080583	KANSL1	0	intronic	4.552	NA	ASSET ALL	NA	NA	NA	NA	NA
17:44262403:C:T	rs549786165		17	44262403	214	T	C	0.2406	NA	NA	NA	0.994629	rs62057107	KANSL1	0	intronic	4.552	NA	ASSET DISCORDANT	NA	NA	NA	NA	NA
17:44262403:C:T	rs2532247		17	44262403	214	T	C	0.2406	NA	NA	NA	0.968522	rs8080583	KANSL1	0	intronic	4.552	NA	ASSET Szoutlier	NA	NA	NA	NA	NA
17:44262418:A:G	rs2532246		17	44262418	214	A	G	0.2406	NA	NA	NA	0.968522	rs8080583	KANSL1	0	intronic	3.866	NA	ASSET ALL	NA	NA	NA	NA	NA
17:44262418:A:G	rs571583943		17	44262418	214	A	G	0.2406	NA	NA	NA	0.994629	rs62057107	KANSL1	0	intronic	3.866	NA	ASSET DISCORDANT	NA	NA	NA	NA	NA
17:44262418:A:G	rs2532246		17	44262418	214	A	G	0.2406	NA	NA	NA	0.968522	rs8080583	KANSL1	0	intronic	3.866	NA	ASSET Szoutlier	NA	NA	NA	NA	NA
17:44262581:A:C	rs79974469		17	44262581	214	C	A	0.1849	NA	NA	NA	0.701434	rs8080583	KANSL1	0	intronic	2.439	5	ASSET ALL	NA	NA	NA	NA	NA
17:44262581:A:C	rs79974469		17	44262581	214	C	A	0.1849	NA	NA	NA	0.716415	rs62057107	KANSL1	0	intronic	2.439	5	ASSET DISCORDANT	NA	NA	NA	NA	NA
17:44262581:A:C	rs79974469		17	44262581	214	C	A	0.1849	NA	NA	NA	0.701434	rs8080583	KANSL1	0	intronic	2.439	5	ASSET Szoutlier	NA	NA	NA	NA	NA
17:44262582:A:C	rs79173919		17	44262582	214	A	C	0.1849	NA	NA	NA	0.701434	rs8080583	KANSL1	0	intronic	2.035	5	ASSET ALL	NA	NA	NA	NA	NA
17:44262582:A:C	rs79173919		17	44262582	214	A	C	0.1849	NA	NA	NA	0.716415	rs62057107	KANSL1	0	intronic	2.035	5	ASSET DISCORDANT	NA	NA	NA	NA	NA
17:44262582:A:C	rs79173919		17	44262582	214	A	C	0.1849	NA	NA	NA	0.701434	rs8080583	KANSL1	0	intronic	2.035	5	ASSET Szoutlier	NA	NA	NA	NA	NA
17:44262758:C:T	rs62060920		17	44262758	214	T	C	0.1938	NA	NA	NA	0.740754	rs8080583	KANSL1	0	intronic	5.463	NA	ASSET ALL	NA	NA	NA	NA	NA
17:44262758:C:T	rs572446729		17	44262758	214	T	C	0.1938	NA	NA	NA	0.757843	rs62057107	KANSL1	0	intronic	5.463	NA	ASSET DISCORDANT	NA	NA	NA	NA	NA
17:44262758:C:T	rs62060920		17	44262758	214	T	C	0.1938	NA	NA	NA	0.740754	rs8080583	KANSL1	0	intronic	5.463	NA	ASSET Szoutlier	NA	NA	NA	NA	NA
17:44263022:C:CAT	rs377660109		17	44263022	214	CAT	C	0.2406	NA	NA	NA	0.994629	rs62057107	KANSL1	0	intronic	NA	NA	ASSET DISCORDANT	NA	NA	NA	NA	NA
17:44263341:G:GA	rs562451495		17	44263341	214	G	GA	0.2475	NA	NA	NA	0.958603	rs62057107	KANSL1	0	intronic	NA	NA	ASSET DISCORDANT	NA	NA	NA	NA	NA
17:44263479:C:T	rs62060921		17	44263479	214	C	T	0.2406	NA	NA	NA	0.968522	rs8080583	KANSL1	0	intronic	0.366	NA	ASSET ALL	NA	NA	NA	NA	NA
17:44263479:C:T	rs544098746		17	44263479	214	C	T	0.2406	NA	NA	NA	0.994629	rs62057107	KANSL1	0	intronic	0.366	NA	ASSET DISCORDANT	NA	NA	NA	NA	NA
17:44263479:C:T	rs62060921		17	44263479	214	C	T	0.2406	NA	NA	NA	0.968522	rs8080583	KANSL1	0	intronic	0.366	NA	ASSET Szoutlier	NA	NA	NA	NA	NA
17:44263725:G:T	rs112347948		17	44263725	214	T	G	0.2078	NA	NA	NA	0.816523	rs8080583	KANSL1	0	intronic	0.985	6	ASSET ALL	NA	NA	NA	NA	NA
17:44263725:G:T	rs112347948		17	44263725	214	T	G	0.2078	NA	NA	NA	0.8371	rs62057107	KANSL1	0	intronic	NA	6	ASSET DISCORDANT	NA	NA	NA	NA	NA
17:44263725:G:T	rs112347948		17	44263725	214	T	G	0.2078	NA	NA	NA	0.816523	rs8080583	KANSL1	0	intronic	0.985	6	ASSET Szoutlier	NA	NA	NA	NA	NA
17:44263729:C:G	rs62060922		17	44263729	214	G	C	0.2406	NA	NA	NA	0.968522	rs8080583	KANSL1	0	intronic	1.073	NA	ASSET ALL	NA	NA	NA	NA	NA
17:44263729:C:G	rs562357125		17	44263729	214	G	C	0.2406	NA	NA	NA	0.994629	rs62057107	KANSL1	0	intronic	1.073	NA	ASSET DISCORDANT	NA	NA	NA	NA	NA
17:44263729:C:G	rs62060922		17	44263729	214	G	C	0.2406	NA	NA	NA	0.968522	rs8080583	KANSL1	0	intronic	1.073	NA	ASSET Szoutlier	NA	NA	NA	NA	NA
17:44263923:C:T	rs17663351		17	44263923	214	C	T	0.2107	NA	NA	NA	0.831351	rs8080583	KANSL1	0	intronic	2.309	NA	ASSET ALL	NA	NA	NA	NA	NA
17:44263923:C:T	rs544780187		17	44263923	214	C	T	0.2107	NA	NA	NA	0.852687	rs62057107	KANSL1	0	intronic	2.309	NA	ASSET DISCORDANT	NA	NA	NA	NA	NA
17:44263923:C:T	rs17663351		17	44263923	214	C	T	0.2107	NA	NA	NA	0.831351	rs8080583	KANSL1	0	intronic	2.309	NA	ASSET Szoutlier	NA	NA	NA	NA	NA
17:44263955:A:G	rs111466270		17	44263955	214	G	A	0.2107	NA	NA	NA	0.831351	rs8080583	KANSL1	0	intronic	2.679	NA	ASSET ALL	NA	NA	NA	NA	NA
17:44263955:A:G	rs560239021		17	44263955	214	G	A	0.2107	NA	NA	NA	0.852687	rs62057107	KANSL1	0	intronic	2.679	NA	ASSET DISCORDANT	NA	NA	NA	NA	NA
17:44263955:A:G	rs111466270		17	44263955	214	G	A	0.2107	NA	NA	NA	0.831351	rs8080583	KANSL1	0	intronic	2.679	NA	ASSET Szoutlier	NA	NA	NA	NA	NA
17:44263965:C:T	rs2696705		17	44263965	214	C	T	0.2416	NA	NA	NA	0.963308	rs8080583	KANSL1	0	intronic	1.747	NA	ASSET ALL	NA	NA	NA	NA	NA
17:44263965:C:T	rs527375859		17	44263965	214	C	T	0.2416	NA	NA	NA	0.989382	rs62057107	KANSL1	0	intronic	1.747	NA	ASSET DISCORDANT	NA	NA	NA	NA	NA
17:44263965:C:T	rs2696705		17	44263965	214	C	T	0.2416	NA	NA	NA	0.963308	rs8080583	KANSL1	0	intronic	1.747	NA	ASSET Szoutlier	NA	NA	NA	NA	NA
17:44264045:C:T	rs2696706		17	44264045	214	C	T	0.2406	NA	NA	NA	0.968522	rs8080583	KANSL1	0	intronic	0.771	NA	ASSET ALL	NA	NA	NA	NA	NA
17:44264045:C:T	rs539179202		17	44264045	214	C	T	0.2406	NA	NA	NA	0.994629	rs62057107	KANSL1	0	intronic	0.771	NA	ASSET DISCORDANT	NA	NA	NA	NA	NA
17:44264045:C:T	rs2696706		17	44264045	214	C	T	0.2406	NA	NA	NA	0.968522	rs8080583	KANSL1	0	intronic	0.771	NA	ASSET Szoutlier	NA	NA	NA	NA	NA
17:44264269:G:GT	rs68051473		17	44264269	214	G	GT	0.2694	NA	NA	NA	0.851151	rs62057107	KANSL1	0	intronic	NA	NA	ASSET DISCORDANT	NA	NA	NA	NA	NA
17:44264717:A:C	rs2696707		17	44264717	214	C	A	0.2406	NA	NA	NA	0.968522	rs8080583	KANSL1	0	intronic	2.588	NA	ASSET ALL	NA	NA	NA	NA	NA
17:44264717:A:C	rs539073154		17	44264717	214	C	A	0.2406	NA	NA	NA	0.994629	rs62057107	KANSL1	0	intronic	2.588	NA	ASSET DISCORDANT	NA	NA	NA	NA	NA
17:44264717:A:C	rs2696707		17	44264717	214	C	A	0.2406	NA	NA	NA	0.968522	rs8080583	KANSL1	0	intronic	2.588	NA	ASSET Szoutlier	NA	NA	NA	NA	NA
17:44264943:C:T	rs2696708		17	44264943	214	C	T	0.2406	NA	NA	NA	0.968522	rs8080583	KANSL1	0	intronic	12.67	NA	ASSET ALL	NA	NA	NA	NA	NA
17:44264943:C:T	rs566214080		17	44264943	214	C	T	0.2406	NA	NA	NA	0.994629	rs62057107	KANSL1	0	intronic	12.67	NA	ASSET DISCORDANT	NA	NA	NA	NA	NA
17:44264943:C:T	rs2696708		17	44264943	214	C	T	0.2406	NA	NA	NA	0.968522	rs8080583	KANSL1	0	intronic	12.67	NA	ASSET Szoutlier	NA	NA	NA	NA	NA
17:44265192:A:AT	rs536720533		17	44265192	214	A	AT	0.2416	NA	NA	NA	0.989382	rs62057107	KANSL1	0	intronic	1.466	NA	ASSET DISCORDANT	NA	NA	NA	NA	NA
17:44265328:A:G	rs2532243		17	44265328	214	G	A	0.2406	NA	NA	NA	0.968522	rs8080583	KANSL1	0	intronic	7.314	NA	ASSET ALL	NA	NA	NA	NA	NA
17:44265328:A:G	rs576672302		17	44265328	214	G	A	0.2406	NA	NA	NA	0.994629	rs62057107	KANSL1	0	intronic	7.314	NA	ASSET DISCORDANT	NA	NA	NA	NA	NA
17:44265328:A:G	rs2532243		17	44265328	214	G	A	0.2406	NA	NA	NA	0.968522	rs8080583	KANSL1	0	intronic	7.314	NA	ASSET Szoutlier	NA	NA	NA	NA	NA
17:44265477:C:G	rs2696709		17	44265477	214	C	G	0.2117	NA	NA	NA	0.836365	rs8080583	KANSL1	0	intronic	0.477	NA	ASSET ALL	NA	NA	NA	NA	NA
17:44265477:C:G	rs559157320		17	44265477	214	C	G	0.2117	NA	NA	NA	0.857958	rs62057107	KANSL1	0	intronic	0.477	NA	ASSET DISCORDANT	NA	NA	NA	NA	NA
17:44265477:C:G	rs2696709		17	44265477	214	C	G	0.2117	NA	NA	NA	0.836365	rs8080583	KANSL1	0	intronic	0.477	NA	ASSET Szoutlier	NA	NA	NA	NA	NA
17:44265702:A:T	rs2532241		17	44265702	214	T	A	0.2406	NA	NA	NA	0.968522	rs8080583	KANSL1	0	intronic	4.397	NA	ASSET ALL	NA	NA	NA	NA	NA
17:44265702:A:T	rs563972143		17	44265702	214	T	A	0.2406	NA	NA	NA	0.994629	rs62057107	KANSL1	0	intronic	4.397	NA	ASSET DISCORDANT	NA	NA	NA	NA	NA
17:44265702:A:T	rs2532241		17	44265702	214	T	A	0.2406	NA	NA	NA	0.968522	rs8080583	KANSL1	0	intronic	4.397	NA	ASSET Szoutlier	NA	NA	NA	NA	NA
17:44266022:A:G	rs2732589		17	44266022	214	G	A	0.2406	NA	NA	NA	0.968522	rs8080583	KANSL1	0	intronic	3.914	NA	ASSET ALL	NA	NA	NA	NA	NA
17:44266022:A:G	rs549710507		17	44266022	214	G	A	0.2406	NA	NA	NA	0.994629	rs62057107	KANSL1	0	intronic	3.914	NA	ASSET DISCORDANT	NA	NA	NA	NA	NA
17:44266022:A:G	rs2732589		17	44266022	214	G	A	0.2406	NA	NA	NA	0.968522	rs8080583	KANSL1	0	intronic	3.914	NA	ASSET Szoutlier	NA	NA	NA	NA	NA
17:44266227:C:T	rs2532239		17	44266227	214	C	T	0.2406	NA	NA	NA	0.968522	rs8080583	KANSL1	0	intronic	2.038	NA	ASSET ALL	NA	NA	NA	NA	NA
17:44266227:C:T	rs2532239		17	44266227	214	C	T	0.2406	NA	NA	NA	0.994629	rs62057107	KANSL1	0	intronic	2.038	NA	ASSET DISCORDANT	NA	NA	NA	NA	NA
17:44266227:C:T	rs2532239		17	44266227	214	C	T	0.2406	NA	NA	NA	0.968522	rs8080583	KANSL1	0	intronic	2.038	NA	ASSET Szoutlier	NA	NA	NA	NA	NA
17:44266290:C:G	rs2696569		17	44266290	214	C	G	0.2425	NA	NA	NA	0.95824	rs8080583	KANSL1	0	intronic	0.058	7	ASSET ALL	NA	NA	NA	NA	NA
17:44266290:C:G	rs2696569		17	44266290	214	C	G	0.2425	NA	NA	NA	0.984284	rs62057107	KANSL1	0	intronic	0.058	7	ASSET DISCORDANT	NA	NA	NA	NA	NA
17:44266290:C:G	rs2696569		17	44266290	214	C	G	0.2425	NA	NA	NA	0.95824	rs8080583	KANSL1	0	intronic	0.058	7	ASSET Szoutlier	NA	NA	NA	NA	NA
17:44266342:C:T	rs2696568		17	44266342	214	C	T	0.2406	NA	NA	NA	0.968522	rs8080583	KANSL1	0	intronic	1.706	NA	ASSET ALL	NA	NA	NA	NA	NA
17:44266342:C:T	rs2696568		17	44266342	214	C	T	0.2406	NA	NA	NA	0.994629	rs62057107	KANSL1	0	intronic	1.706	NA	ASSET DISCORDANT	NA	NA	NA	NA	NA
17:44266342:C:T	rs2696568		17	44266342	214	C	T	0.2406	NA	NA	NA	0.968522	rs8080583	KANSL1	0	intronic	1.706	NA	ASSET Szoutlier	NA	NA	NA	NA	NA
17:44266531:A:G	rs2696566		17	44266531	214	A	G	0.2406	1.73652e-06	-0.0112764	0.00235816	0.968522	rs8080583	KANSL1	0	intronic	6.368	NA	ASSET ALL	1.73652e-06	0.000865529	0.000117309	scz	edu
17:44266531:A:G	rs2696566		17	44266531	214	A	G	0.2406	1.73652e-06	-0.0112764	0.00235816	0.994629	rs62057107	KANSL1	0	intronic	6.368	NA	ASSET DISCORDANT	1.73652e-06	0.000865529	0.000117309	scz	edu
17:44266531:A:G	rs2696566		17	44266531	214	A	G	0.2406	1.73652e-06	-0.0112764	0.00235816	0.968522	rs8080583	KANSL1	0	intronic	6.368	NA	ASSET Szoutlier	1.73652e-06	0.000865529	0.000117309	scz	edu
17:44266692:A:C	rs76219562		17	44266692	214	A	C	0.1998	NA	NA	NA	0.76793	rs8080583	KANSL1	0	intronic	6.439	NA	ASSET ALL	NA	NA	NA	NA	NA
17:44266692:A:C	rs571156765		17	44266692	214	A	C	0.1998	NA	NA	NA	0.786436	rs62057107	KANSL1	0	intronic	6.439	NA	ASSET DISCORDANT	NA	NA	NA	NA	NA
17:44266692:A:C	rs76219562		17	44266692	214	A	C	0.1998	NA	NA	NA	0.76793	rs8080583	KANSL1	0	intronic	6.439	NA	ASSET Szoutlier	NA	NA	NA	NA	NA
17:44266972:A:G	rs2732590		17	44266972	214	G	A	0.2406	NA	NA	NA	0.968522	rs8080583	KANSL1	0	intronic	3.624	NA	ASSET ALL	NA	NA	NA	NA	NA
17:44266972:A:G	rs553368530		17	44266972	214	G	A	0.2406	NA	NA	NA	0.994629	rs62057107	KANSL1	0	intronic	3.624	NA	ASSET DISCORDANT	NA	NA	NA	NA	NA
17:44266972:A:G	rs2732590		17	44266972	214	G	A	0.2406	NA	NA	NA	0.968522	rs8080583	KANSL1	0	intronic	3.624	NA	ASSET Szoutlier	NA	NA	NA	NA	NA
17:44266975:A:G	rs2732591		17	44266975	214	A	G	0.2117	NA	NA	NA	0.836365	rs8080583	KANSL1	0	intronic	1.41	NA	ASSET ALL	NA	NA	NA	NA	NA
17:44266975:A:G	rs571667294		17	44266975	214	A	G	0.2117	NA	NA	NA	0.857958	rs62057107	KANSL1	0	intronic	1.41	NA	ASSET DISCORDANT	NA	NA	NA	NA	NA
17:44266975:A:G	rs2732591		17	44266975	214	A	G	0.2117	NA	NA	NA	0.836365	rs8080583	KANSL1	0	intronic	1.41	NA	ASSET Szoutlier	NA	NA	NA	NA	NA
17:44267164:C:T	rs2732593		17	44267164	214	T	C	0.2435	NA	NA	NA	0.953313	rs8080583	KANSL1	0	intronic	4.553	NA	ASSET ALL	NA	NA	NA	NA	NA
17:44267164:C:T	rs575726704		17	44267164	214	T	C	0.2435	NA	NA	NA	0.979329	rs62057107	KANSL1	0	intronic	4.553	NA	ASSET DISCORDANT	NA	NA	NA	NA	NA
17:44267164:C:T	rs2732593		17	44267164	214	T	C	0.2435	NA	NA	NA	0.953313	rs8080583	KANSL1	0	intronic	4.553	NA	ASSET Szoutlier	NA	NA	NA	NA	NA
17:44267170:G:T	rs2732594		17	44267170	214	T	G	0.2435	NA	NA	NA	0.953313	rs8080583	KANSL1	0	intronic	3.069	NA	ASSET ALL	NA	NA	NA	NA	NA
17:44267170:G:T	rs543638572		17	44267170	214	T	G	0.2435	NA	NA	NA	0.979329	rs62057107	KANSL1	0	intronic	3.069	NA	ASSET DISCORDANT	NA	NA	NA	NA	NA
17:44267170:G:T	rs2732594		17	44267170	214	T	G	0.2435	NA	NA	NA	0.953313	rs8080583	KANSL1	0	intronic	3.069	NA	ASSET Szoutlier	NA	NA	NA	NA	NA
17:44267227:A:G	rs2732595		17	44267227	214	G	A	0.2435	NA	NA	NA	0.953313	rs8080583	KANSL1	0	intronic	0.485	NA	ASSET ALL	NA	NA	NA	NA	NA
17:44267227:A:G	rs564912328		17	44267227	214	G	A	0.2435	NA	NA	NA	0.979329	rs62057107	KANSL1	0	intronic	0.485	NA	ASSET DISCORDANT	NA	NA	NA	NA	NA
17:44267227:A:G	rs2732595		17	44267227	214	G	A	0.2435	NA	NA	NA	0.953313	rs8080583	KANSL1	0	intronic	0.485	NA	ASSET Szoutlier	NA	NA	NA	NA	NA
17:44267617:A:G	rs1918788		17	44267617	214	G	A	0.2435	NA	NA	NA	0.953313	rs8080583	KANSL1	0	intronic	5.342	NA	ASSET ALL	NA	NA	NA	NA	NA
17:44267617:A:G	rs559790424		17	44267617	214	G	A	0.2435	NA	NA	NA	0.979329	rs62057107	KANSL1	0	intronic	5.342	NA	ASSET DISCORDANT	NA	NA	NA	NA	NA
17:44267617:A:G	rs1918788		17	44267617	214	G	A	0.2435	NA	NA	NA	0.953313	rs8080583	KANSL1	0	intronic	5.342	NA	ASSET Szoutlier	NA	NA	NA	NA	NA
17:44267801:A:AT	rs548599234		17	44267801	214	AT	A	0.1948	NA	NA	NA	0.762527	rs62057107	KANSL1	0	intronic	0.927	NA	ASSET DISCORDANT	NA	NA	NA	NA	NA
17:44267863:A:G	rs2696526		17	44267863	214	A	G	0.2425	NA	NA	NA	0.947891	rs8080583	KANSL1	0	intronic	6.21	NA	ASSET ALL	NA	NA	NA	NA	NA
17:44267863:A:G	rs570203120		17	44267863	214	A	G	0.2425	NA	NA	NA	0.973734	rs62057107	KANSL1	0	intronic	6.21	NA	ASSET DISCORDANT	NA	NA	NA	NA	NA
17:44267863:A:G	rs2696526		17	44267863	214	A	G	0.2425	NA	NA	NA	0.947891	rs8080583	KANSL1	0	intronic	6.21	NA	ASSET Szoutlier	NA	NA	NA	NA	NA
17:44267904:C:T	rs2696523		17	44267904	214	C	T	0.2435	NA	NA	NA	0.953313	rs8080583	KANSL1	0	intronic	6.26	NA	ASSET ALL	NA	NA	NA	NA	NA
17:44267904:C:T	rs530892614		17	44267904	214	C	T	0.2435	NA	NA	NA	0.979329	rs62057107	KANSL1	0	intronic	6.26	NA	ASSET DISCORDANT	NA	NA	NA	NA	NA
17:44267904:C:T	rs2696523		17	44267904	214	C	T	0.2435	NA	NA	NA	0.953313	rs8080583	KANSL1	0	intronic	6.26	NA	ASSET Szoutlier	NA	NA	NA	NA	NA
17:44268488:C:T	rs2141298		17	44268488	214	T	C	0.2416	2.09459e-06	-0.0111562	0.00235161	0.963308	rs8080583	KANSL1	0	intronic	7.011	NA	ASSET ALL	2.09459e-06	0.000821169	0.000150899	scz	edu
17:44268488:C:T	rs2141298		17	44268488	214	T	C	0.2416	2.09459e-06	-0.0111562	0.00235161	0.989382	rs62057107	KANSL1	0	intronic	7.011	NA	ASSET DISCORDANT	2.09459e-06	0.000821169	0.000150899	scz	edu
17:44268488:C:T	rs2141298		17	44268488	214	T	C	0.2416	2.09459e-06	-0.0111562	0.00235161	0.963308	rs8080583	KANSL1	0	intronic	7.011	NA	ASSET Szoutlier	2.09459e-06	0.000821169	0.000150899	scz	edu
17:44268697:A:C	rs1852633		17	44268697	214	C	A	0.1998	NA	NA	NA	0.76793	rs8080583	KANSL1	0	intronic	8.168	NA	ASSET ALL	NA	NA	NA	NA	NA
17:44268697:A:C	rs576920154		17	44268697	214	C	A	0.1998	NA	NA	NA	0.786436	rs62057107	KANSL1	0	intronic	8.168	NA	ASSET DISCORDANT	NA	NA	NA	NA	NA
17:44268697:A:C	rs1852633		17	44268697	214	C	A	0.1998	NA	NA	NA	0.76793	rs8080583	KANSL1	0	intronic	8.168	NA	ASSET Szoutlier	NA	NA	NA	NA	NA
17:44269217:C:G	rs80038921		17	44269217	214	C	G	0.1988	NA	NA	NA	0.763321	rs8080583	KANSL1	0	intronic	8.443	NA	ASSET ALL	NA	NA	NA	NA	NA
17:44269217:C:G	rs542276730		17	44269217	214	C	G	0.1988	NA	NA	NA	0.781588	rs62057107	KANSL1	0	intronic	8.443	NA	ASSET DISCORDANT	NA	NA	NA	NA	NA
17:44269217:C:G	rs80038921		17	44269217	214	C	G	0.1988	NA	NA	NA	0.763321	rs8080583	KANSL1	0	intronic	8.443	NA	ASSET Szoutlier	NA	NA	NA	NA	NA
17:44269421:C:T	rs111846109		17	44269421	214	T	C	0.1978	NA	NA	NA	0.758744	rs8080583	KANSL1	0	intronic	13.39	NA	ASSET ALL	NA	NA	NA	NA	NA
17:44269421:C:T	rs531050317		17	44269421	214	T	C	0.1978	NA	NA	NA	0.776773	rs62057107	KANSL1	0	intronic	13.39	NA	ASSET DISCORDANT	NA	NA	NA	NA	NA
17:44269421:C:T	rs111846109		17	44269421	214	T	C	0.1978	NA	NA	NA	0.758744	rs8080583	KANSL1	0	intronic	13.39	NA	ASSET Szoutlier	NA	NA	NA	NA	NA
17:44269442:A:C	rs2532238		17	44269442	214	C	A	0.2078	NA	NA	NA	0.816523	rs8080583	KANSL1	0	intronic	8.768	NA	ASSET ALL	NA	NA	NA	NA	NA
17:44269442:A:C	rs552350876		17	44269442	214	C	A	0.2078	NA	NA	NA	0.8371	rs62057107	KANSL1	0	intronic	8.768	NA	ASSET DISCORDANT	NA	NA	NA	NA	NA
17:44269442:A:C	rs2532238		17	44269442	214	C	A	0.2078	NA	NA	NA	0.816523	rs8080583	KANSL1	0	intronic	8.768	NA	ASSET Szoutlier	NA	NA	NA	NA	NA
17:44269493:C:T	rs2532237		17	44269493	214	C	T	0.2087	NA	NA	NA	0.82143	rs8080583	KANSL1	0	intronic	0.065	NA	ASSET ALL	NA	NA	NA	NA	NA
17:44269493:C:T	rs564706435		17	44269493	214	C	T	0.2087	NA	NA	NA	0.842259	rs62057107	KANSL1	0	intronic	0.065	NA	ASSET DISCORDANT	NA	NA	NA	NA	NA
17:44269493:C:T	rs2532237		17	44269493	214	C	T	0.2087	NA	NA	NA	0.82143	rs8080583	KANSL1	0	intronic	0.065	NA	ASSET Szoutlier	NA	NA	NA	NA	NA
17:44269510:A:G	rs111394655		17	44269510	214	G	A	0.1998	NA	NA	NA	0.76793	rs8080583	KANSL1	0	intronic	2.264	NA	ASSET ALL	NA	NA	NA	NA	NA
17:44269510:A:G	rs528727097		17	44269510	214	G	A	0.1998	NA	NA	NA	0.786436	rs62057107	KANSL1	0	intronic	2.264	NA	ASSET DISCORDANT	NA	NA	NA	NA	NA
17:44269510:A:G	rs111394655		17	44269510	214	G	A	0.1998	NA	NA	NA	0.76793	rs8080583	KANSL1	0	intronic	2.264	NA	ASSET Szoutlier	NA	NA	NA	NA	NA
17:44269546:C:T	rs2732596		17	44269546	214	T	C	0.2396	NA	NA	NA	0.963284	rs8080583	KANSL1	0	intronic	0.015	NA	ASSET ALL	NA	NA	NA	NA	NA
17:44269546:C:T	rs547806751		17	44269546	214	T	C	0.2396	NA	NA	NA	0.98922	rs62057107	KANSL1	0	intronic	0.015	NA	ASSET DISCORDANT	NA	NA	NA	NA	NA
17:44269546:C:T	rs2732596		17	44269546	214	T	C	0.2396	NA	NA	NA	0.963284	rs8080583	KANSL1	0	intronic	0.015	NA	ASSET Szoutlier	NA	NA	NA	NA	NA
17:44269676:T:TAA	rs373582551		17	44269676	214	TAA	T	0.2296	NA	NA	NA	0.936403	rs62057107	KANSL1	0	intronic	NA	NA	ASSET DISCORDANT	NA	NA	NA	NA	NA
17:44269726:A:G	rs2696635		17	44269726	214	A	G	0.2117	NA	NA	NA	0.836365	rs8080583	KANSL1	0	intronic	19.14	NA	ASSET ALL	NA	NA	NA	NA	NA
17:44269726:A:G	rs2696635		17	44269726	214	A	G	0.2117	NA	NA	NA	0.857958	rs62057107	KANSL1	0	intronic	19.14	NA	ASSET DISCORDANT	NA	NA	NA	NA	NA
17:44269726:A:G	rs2696635		17	44269726	214	A	G	0.2117	NA	NA	NA	0.836365	rs8080583	KANSL1	0	intronic	19.14	NA	ASSET Szoutlier	NA	NA	NA	NA	NA
17:44269836:C:CAAGAG	rs537158330		17	44269836	214	C	CAAGAG	0.1998	NA	NA	NA	0.786436	rs62057107	KANSL1	0	UTR5	15.54	NA	ASSET DISCORDANT	NA	NA	NA	NA	NA
17:44269922:C:T	rs62060947		17	44269922	214	C	T	0.1998	NA	NA	NA	0.76793	rs8080583	KANSL1	0	UTR5	13.45	4	ASSET ALL	NA	NA	NA	NA	NA
17:44269922:C:T	rs62060947		17	44269922	214	C	T	0.1998	NA	NA	NA	0.786436	rs62057107	KANSL1	0	UTR5	13.45	4	ASSET DISCORDANT	NA	NA	NA	NA	NA
17:44269922:C:T	rs62060947		17	44269922	214	C	T	0.1998	NA	NA	NA	0.76793	rs8080583	KANSL1	0	UTR5	13.45	4	ASSET Szoutlier	NA	NA	NA	NA	NA
17:44269964:A:T	rs11079733		17	44269964	214	A	T	0.2416	7.18345e-07	-0.0116574	0.00235201	0.963308	rs8080583	KANSL1	0	UTR5	13.7	4	ASSET ALL	7.18345e-07	0.00068096	5.84793e-05	scz	edu
17:44269964:A:T	rs11079733		17	44269964	214	A	T	0.2416	7.18345e-07	-0.0116574	0.00235201	0.989382	rs62057107	KANSL1	0	UTR5	13.7	4	ASSET DISCORDANT	7.18345e-07	0.00068096	5.84793e-05	scz	edu
17:44269964:A:T	rs11079733		17	44269964	214	A	T	0.2416	7.18345e-07	-0.0116574	0.00235201	0.963308	rs8080583	KANSL1	0	UTR5	13.7	4	ASSET Szoutlier	7.18345e-07	0.00068096	5.84793e-05	scz	edu
17:44270059:A:T	rs2696633		17	44270059	214	A	T	0.2416	5.72237e-07	0.0117611	0.00235206	0.963308	rs8080583	KANSL1	0	UTR5	11.39	2a	ASSET ALL	5.72237e-07	4.59136e-05	0.000681821	edu	scz
17:44270059:A:T	rs2696633		17	44270059	214	A	T	0.2416	5.72237e-07	0.0117611	0.00235206	0.989382	rs62057107	KANSL1	0	UTR5	11.39	2a	ASSET DISCORDANT	5.72237e-07	4.59136e-05	0.000681821	edu	scz
17:44270059:A:T	rs2696633		17	44270059	214	A	T	0.2416	5.72237e-07	0.0117611	0.00235206	0.963308	rs8080583	KANSL1	0	UTR5	11.39	2a	ASSET Szoutlier	5.72237e-07	4.59136e-05	0.000681821	edu	scz
17:44270153:C:CAGG	rs143625699		17	44270153	214	C	CAGG	0.1948	NA	NA	NA	0.762527	rs62057107	KANSL1	0	UTR5	NA	NA	ASSET DISCORDANT	NA	NA	NA	NA	NA
17:44270708:A:AGCGGTGGCG	rs544935655		17	44270708	214	A	AGCGGTGGCG	0.2217	NA	NA	NA	0.885175	rs62057107	KANSL1	0	intronic	NA	NA	ASSET DISCORDANT	NA	NA	NA	NA	NA
17:44270809:A:G	rs113417378		17	44270809	214	G	A	0.2406	NA	NA	NA	0.968522	rs8080583	KANSL1	0	intronic	7.867	4	ASSET ALL	NA	NA	NA	NA	NA
17:44270809:A:G	rs113417378		17	44270809	214	G	A	0.2406	NA	NA	NA	0.994629	rs62057107	KANSL1	0	intronic	7.867	4	ASSET DISCORDANT	NA	NA	NA	NA	NA
17:44270809:A:G	rs113417378		17	44270809	214	G	A	0.2406	NA	NA	NA	0.968522	rs8080583	KANSL1	0	intronic	7.867	4	ASSET Szoutlier	NA	NA	NA	NA	NA
17:44271152:A:G	rs2732658		17	44271152	214	A	G	0.2425	NA	NA	NA	0.95824	rs8080583	KANSL1-AS1	0	ncRNA_exonic	15.33	NA	ASSET ALL	NA	NA	NA	NA	NA
17:44271152:A:G	rs546821167		17	44271152	214	A	G	0.2425	NA	NA	NA	0.984284	rs62057107	KANSL1-AS1	0	ncRNA_exonic	15.33	NA	ASSET DISCORDANT	NA	NA	NA	NA	NA
17:44271152:A:G	rs2732658		17	44271152	214	A	G	0.2425	NA	NA	NA	0.95824	rs8080583	KANSL1-AS1	0	ncRNA_exonic	15.33	NA	ASSET Szoutlier	NA	NA	NA	NA	NA
17:44271430:A:G	rs2532236		17	44271430	214	G	A	0.2406	NA	NA	NA	0.968522	rs8080583	KANSL1-AS1	0	ncRNA_intronic	0.916	NA	ASSET ALL	NA	NA	NA	NA	NA
17:44271430:A:G	rs529556708		17	44271430	214	G	A	0.2406	NA	NA	NA	0.994629	rs62057107	KANSL1-AS1	0	ncRNA_intronic	0.916	NA	ASSET DISCORDANT	NA	NA	NA	NA	NA
17:44271430:A:G	rs2532236		17	44271430	214	G	A	0.2406	NA	NA	NA	0.968522	rs8080583	KANSL1-AS1	0	ncRNA_intronic	0.916	NA	ASSET Szoutlier	NA	NA	NA	NA	NA
17:44271512:C:G	rs62060951		17	44271512	214	C	G	0.1998	NA	NA	NA	0.76793	rs8080583	KANSL1-AS1	0	ncRNA_intronic	15.5	NA	ASSET ALL	NA	NA	NA	NA	NA
17:44271512:C:G	rs550818680		17	44271512	214	C	G	0.1998	NA	NA	NA	0.786436	rs62057107	KANSL1-AS1	0	ncRNA_intronic	15.5	NA	ASSET DISCORDANT	NA	NA	NA	NA	NA
17:44271512:C:G	rs62060951		17	44271512	214	C	G	0.1998	NA	NA	NA	0.76793	rs8080583	KANSL1-AS1	0	ncRNA_intronic	15.5	NA	ASSET Szoutlier	NA	NA	NA	NA	NA
17:44272000:A:G	rs2532235		17	44272000	214	A	G	0.2406	NA	NA	NA	0.958005	rs8080583	KANSL1-AS1	0	ncRNA_intronic	5.671	NA	ASSET ALL	NA	NA	NA	NA	NA
17:44272000:A:G	rs569635106		17	44272000	214	A	G	0.2406	NA	NA	NA	0.983908	rs62057107	KANSL1-AS1	0	ncRNA_intronic	5.671	NA	ASSET DISCORDANT	NA	NA	NA	NA	NA
17:44272000:A:G	rs2532235		17	44272000	214	A	G	0.2406	NA	NA	NA	0.958005	rs8080583	KANSL1-AS1	0	ncRNA_intronic	5.671	NA	ASSET Szoutlier	NA	NA	NA	NA	NA
17:44272266:A:G	rs2532234		17	44272266	214	G	A	0.2416	NA	NA	NA	0.963308	rs8080583	KANSL1-AS1	0	ncRNA_intronic	2.927	NA	ASSET ALL	NA	NA	NA	NA	NA
17:44272266:A:G	rs570486150		17	44272266	214	G	A	0.2416	NA	NA	NA	0.989382	rs62057107	KANSL1-AS1	0	ncRNA_intronic	2.927	NA	ASSET DISCORDANT	NA	NA	NA	NA	NA
17:44272266:A:G	rs2532234		17	44272266	214	G	A	0.2416	NA	NA	NA	0.963308	rs8080583	KANSL1-AS1	0	ncRNA_intronic	2.927	NA	ASSET Szoutlier	NA	NA	NA	NA	NA
17:44272552:C:T	rs17663792		17	44272552	214	T	C	0.2435	NA	NA	NA	0.953313	rs8080583	KANSL1-AS1	0	ncRNA_intronic	12.45	NA	ASSET ALL	NA	NA	NA	NA	NA
17:44272552:C:T	rs553226241		17	44272552	214	T	C	0.2435	NA	NA	NA	0.979329	rs62057107	KANSL1-AS1	0	ncRNA_intronic	12.45	NA	ASSET DISCORDANT	NA	NA	NA	NA	NA
17:44272552:C:T	rs17663792		17	44272552	214	T	C	0.2435	NA	NA	NA	0.953313	rs8080583	KANSL1-AS1	0	ncRNA_intronic	12.45	NA	ASSET Szoutlier	NA	NA	NA	NA	NA
17:44272679:C:G	rs2732660		17	44272679	214	C	G	0.2416	NA	NA	NA	0.963308	rs8080583	KANSL1-AS1	0	ncRNA_intronic	0.056	NA	ASSET ALL	NA	NA	NA	NA	NA
17:44272679:C:G	rs574644730		17	44272679	214	C	G	0.2416	NA	NA	NA	0.989382	rs62057107	KANSL1-AS1	0	ncRNA_intronic	0.056	NA	ASSET DISCORDANT	NA	NA	NA	NA	NA
17:44272679:C:G	rs2732660		17	44272679	214	C	G	0.2416	NA	NA	NA	0.963308	rs8080583	KANSL1-AS1	0	ncRNA_intronic	0.056	NA	ASSET Szoutlier	NA	NA	NA	NA	NA
17:44272928:A:C	rs2696438		17	44272928	214	A	C	0.2416	NA	NA	NA	0.963308	rs8080583	KANSL1-AS1	0	ncRNA_intronic	5.626	NA	ASSET ALL	NA	NA	NA	NA	NA
17:44272928:A:C	rs535751452		17	44272928	214	A	C	0.2416	NA	NA	NA	0.989382	rs62057107	KANSL1-AS1	0	ncRNA_intronic	5.626	NA	ASSET DISCORDANT	NA	NA	NA	NA	NA
17:44272928:A:C	rs2696438		17	44272928	214	A	C	0.2416	NA	NA	NA	0.963308	rs8080583	KANSL1-AS1	0	ncRNA_intronic	5.626	NA	ASSET Szoutlier	NA	NA	NA	NA	NA
17:44273218:C:T	rs2532233		17	44273218	214	T	C	0.2425	2.48252e-07	-0.0121337	0.00235193	0.95824	rs8080583	KANSL1-AS1	0	ncRNA_intronic	5.027	NA	ASSET ALL	2.48252e-07	0.000563203	2.30035e-05	scz	cogiq
17:44273218:C:T	rs2532233		17	44273218	214	T	C	0.2425	NA	NA	NA	0.984284	rs62057107	KANSL1-AS1	0	ncRNA_intronic	5.027	NA	ASSET DISCORDANT	NA	NA	NA	NA	NA
17:44273218:C:T	rs2532233		17	44273218	214	T	C	0.2425	2.48252e-07	-0.0121337	0.00235193	0.95824	rs8080583	KANSL1-AS1	0	ncRNA_intronic	5.027	NA	ASSET Szoutlier	2.48252e-07	0.000563203	2.30035e-05	scz	cogiq
17:44273264:A:G	rs2696439		17	44273264	214	A	G	0.2416	NA	NA	NA	0.963308	rs8080583	KANSL1-AS1	0	ncRNA_intronic	11.72	NA	ASSET ALL	NA	NA	NA	NA	NA
17:44273264:A:G	rs545914867		17	44273264	214	A	G	0.2416	NA	NA	NA	0.989382	rs62057107	KANSL1-AS1	0	ncRNA_intronic	11.72	NA	ASSET DISCORDANT	NA	NA	NA	NA	NA
17:44273264:A:G	rs2696439		17	44273264	214	A	G	0.2416	NA	NA	NA	0.963308	rs8080583	KANSL1-AS1	0	ncRNA_intronic	11.72	NA	ASSET Szoutlier	NA	NA	NA	NA	NA
17:44273398:C:T	rs62060952		17	44273398	214	T	C	0.1988	NA	NA	NA	0.763321	rs8080583	KANSL1-AS1	0	ncRNA_intronic	0.075	5	ASSET ALL	NA	NA	NA	NA	NA
17:44273398:C:T	rs62060952		17	44273398	214	T	C	0.1988	NA	NA	NA	0.781588	rs62057107	KANSL1-AS1	0	ncRNA_intronic	0.075	5	ASSET DISCORDANT	NA	NA	NA	NA	NA
17:44273398:C:T	rs62060952		17	44273398	214	T	C	0.1988	NA	NA	NA	0.763321	rs8080583	KANSL1-AS1	0	ncRNA_intronic	0.075	5	ASSET Szoutlier	NA	NA	NA	NA	NA
17:44273448:A:C	rs2532232		17	44273448	214	A	C	0.2414	NA	NA	NA	0.994587	rs8080583	KANSL1-AS1	0	ncRNA_exonic	3.164	NA	ASSET ALL	NA	NA	NA	NA	NA
17:44273448:A:C	rs2532232		17	44273448	214	A	C	0.2414	NA	NA	NA	0.994587	rs8080583	KANSL1-AS1	0	ncRNA_exonic	3.164	NA	ASSET Szoutlier	NA	NA	NA	NA	NA
17:44273653:G:T	rs62060954		17	44273653	214	G	T	0.1948	NA	NA	NA	0.745205	rs8080583	KANSL1-AS1	0	ncRNA_exonic	11.1	NA	ASSET ALL	NA	NA	NA	NA	NA
17:44273653:G:T	rs561951897		17	44273653	214	G	T	0.1948	NA	NA	NA	0.762527	rs62057107	KANSL1-AS1	0	ncRNA_exonic	11.1	NA	ASSET DISCORDANT	NA	NA	NA	NA	NA
17:44273653:G:T	rs62060954		17	44273653	214	G	T	0.1948	NA	NA	NA	0.745205	rs8080583	KANSL1-AS1	0	ncRNA_exonic	11.1	NA	ASSET Szoutlier	NA	NA	NA	NA	NA
17:44273664:A:G	rs62060955		17	44273664	214	G	A	0.1948	NA	NA	NA	0.745205	rs8080583	KANSL1-AS1	0	ncRNA_exonic	12.6	NA	ASSET ALL	NA	NA	NA	NA	NA
17:44273664:A:G	rs529396612		17	44273664	214	G	A	0.1948	NA	NA	NA	0.762527	rs62057107	KANSL1-AS1	0	ncRNA_exonic	12.6	NA	ASSET DISCORDANT	NA	NA	NA	NA	NA
17:44273664:A:G	rs62060955		17	44273664	214	G	A	0.1948	NA	NA	NA	0.745205	rs8080583	KANSL1-AS1	0	ncRNA_exonic	12.6	NA	ASSET Szoutlier	NA	NA	NA	NA	NA
17:44273889:C:T	rs1048343		17	44273889	214	T	C	0.1988	NA	NA	NA	0.763321	rs8080583	KANSL1-AS1	0	ncRNA_exonic	13.99	NA	ASSET ALL	NA	NA	NA	NA	NA
17:44273889:C:T	rs544396824		17	44273889	214	T	C	0.1988	NA	NA	NA	0.781588	rs62057107	KANSL1-AS1	0	ncRNA_exonic	13.99	NA	ASSET DISCORDANT	NA	NA	NA	NA	NA
17:44273889:C:T	rs1048343		17	44273889	214	T	C	0.1988	NA	NA	NA	0.763321	rs8080583	KANSL1-AS1	0	ncRNA_exonic	13.99	NA	ASSET Szoutlier	NA	NA	NA	NA	NA
17:44273919:A:G	rs1048333		17	44273919	214	G	A	0.1978	NA	NA	NA	0.758744	rs8080583	KANSL1-AS1	0	ncRNA_exonic	5.357	NA	ASSET ALL	NA	NA	NA	NA	NA
17:44273919:A:G	rs563076603		17	44273919	214	G	A	0.1978	NA	NA	NA	0.776773	rs62057107	KANSL1-AS1	0	ncRNA_exonic	5.357	NA	ASSET DISCORDANT	NA	NA	NA	NA	NA
17:44273919:A:G	rs1048333		17	44273919	214	G	A	0.1978	NA	NA	NA	0.758744	rs8080583	KANSL1-AS1	0	ncRNA_exonic	5.357	NA	ASSET Szoutlier	NA	NA	NA	NA	NA
17:44274451:C:G	rs2732661		17	44274451	214	C	G	0.2117	NA	NA	NA	0.836365	rs8080583	KANSL1	0	intronic	5.498	NA	ASSET ALL	NA	NA	NA	NA	NA
17:44274451:C:G	rs533659895		17	44274451	214	C	G	0.2117	NA	NA	NA	0.857958	rs62057107	KANSL1	0	intronic	5.498	NA	ASSET DISCORDANT	NA	NA	NA	NA	NA
17:44274451:C:G	rs2732661		17	44274451	214	C	G	0.2117	NA	NA	NA	0.836365	rs8080583	KANSL1	0	intronic	5.498	NA	ASSET Szoutlier	NA	NA	NA	NA	NA
17:44274560:C:T	rs2696440		17	44274560	214	C	T	0.2416	NA	NA	NA	0.963308	rs8080583	KANSL1	0	intronic	9.598	NA	ASSET ALL	NA	NA	NA	NA	NA
17:44274560:C:T	rs570399582		17	44274560	214	C	T	0.2416	NA	NA	NA	0.989382	rs62057107	KANSL1	0	intronic	9.598	NA	ASSET DISCORDANT	NA	NA	NA	NA	NA
17:44274560:C:T	rs2696440		17	44274560	214	C	T	0.2416	NA	NA	NA	0.963308	rs8080583	KANSL1	0	intronic	9.598	NA	ASSET Szoutlier	NA	NA	NA	NA	NA
17:44274766:C:T	rs55703644		17	44274766	214	C	T	0.2416	NA	NA	NA	0.963308	rs8080583	KANSL1	0	intronic	0.041	NA	ASSET ALL	NA	NA	NA	NA	NA
17:44274766:C:T	rs546672662		17	44274766	214	C	T	0.2416	NA	NA	NA	0.989382	rs62057107	KANSL1	0	intronic	0.041	NA	ASSET DISCORDANT	NA	NA	NA	NA	NA
17:44274766:C:T	rs55703644		17	44274766	214	C	T	0.2416	NA	NA	NA	0.963308	rs8080583	KANSL1	0	intronic	0.041	NA	ASSET Szoutlier	NA	NA	NA	NA	NA
17:44274838:A:G	rs2732662		17	44274838	214	A	G	0.2117	NA	NA	NA	0.836365	rs8080583	KANSL1	0	intronic	0.046	NA	ASSET ALL	NA	NA	NA	NA	NA
17:44274838:A:G	rs568158082		17	44274838	214	A	G	0.2117	NA	NA	NA	0.857958	rs62057107	KANSL1	0	intronic	0.046	NA	ASSET DISCORDANT	NA	NA	NA	NA	NA
17:44274838:A:G	rs2732662		17	44274838	214	A	G	0.2117	NA	NA	NA	0.836365	rs8080583	KANSL1	0	intronic	0.046	NA	ASSET Szoutlier	NA	NA	NA	NA	NA
17:44274933:C:G	rs56235542		17	44274933	214	G	C	0.1988	NA	NA	NA	0.763321	rs8080583	KANSL1	0	intronic	8.564	NA	ASSET ALL	NA	NA	NA	NA	NA
17:44274933:C:G	rs535689567		17	44274933	214	G	C	0.1988	NA	NA	NA	0.781588	rs62057107	KANSL1	0	intronic	8.564	NA	ASSET DISCORDANT	NA	NA	NA	NA	NA
17:44274933:C:G	rs56235542		17	44274933	214	G	C	0.1988	NA	NA	NA	0.763321	rs8080583	KANSL1	0	intronic	8.564	NA	ASSET Szoutlier	NA	NA	NA	NA	NA
17:44274985:A:C	rs2696441		17	44274985	214	A	C	0.2406	NA	NA	NA	0.968522	rs8080583	KANSL1	0	intronic	4.697	NA	ASSET ALL	NA	NA	NA	NA	NA
17:44274985:A:C	rs557104793		17	44274985	214	A	C	0.2406	NA	NA	NA	0.994629	rs62057107	KANSL1	0	intronic	4.697	NA	ASSET DISCORDANT	NA	NA	NA	NA	NA
17:44274985:A:C	rs2696441		17	44274985	214	A	C	0.2406	NA	NA	NA	0.968522	rs8080583	KANSL1	0	intronic	4.697	NA	ASSET Szoutlier	NA	NA	NA	NA	NA
17:44275035:G:T	rs2696442		17	44275035	214	G	T	0.2406	NA	NA	NA	0.968522	rs8080583	KANSL1	0	intronic	1.184	NA	ASSET ALL	NA	NA	NA	NA	NA
17:44275035:G:T	rs569087361		17	44275035	214	G	T	0.2406	NA	NA	NA	0.994629	rs62057107	KANSL1	0	intronic	1.184	NA	ASSET DISCORDANT	NA	NA	NA	NA	NA
17:44275035:G:T	rs2696442		17	44275035	214	G	T	0.2406	NA	NA	NA	0.968522	rs8080583	KANSL1	0	intronic	1.184	NA	ASSET Szoutlier	NA	NA	NA	NA	NA
17:44275172:A:ACT	rs539694239		17	44275172	214	ACT	A	0.2406	NA	NA	NA	0.994629	rs62057107	KANSL1	0	intronic	3.112	NA	ASSET DISCORDANT	NA	NA	NA	NA	NA
17:44275230:G:T	rs2732663		17	44275230	214	T	G	0.2117	NA	NA	NA	0.836365	rs8080583	KANSL1	0	intronic	0.669	NA	ASSET ALL	NA	NA	NA	NA	NA
17:44275230:G:T	rs557885236		17	44275230	214	T	G	0.2117	NA	NA	NA	0.857958	rs62057107	KANSL1	0	intronic	0.669	NA	ASSET DISCORDANT	NA	NA	NA	NA	NA
17:44275230:G:T	rs2732663		17	44275230	214	T	G	0.2117	NA	NA	NA	0.836365	rs8080583	KANSL1	0	intronic	0.669	NA	ASSET Szoutlier	NA	NA	NA	NA	NA
17:44275619:A:G	rs2532230		17	44275619	214	G	A	0.2425	NA	NA	NA	0.95824	rs8080583	KANSL1	0	intronic	2.87	NA	ASSET ALL	NA	NA	NA	NA	NA
17:44275619:A:G	rs555485669		17	44275619	214	G	A	0.2425	NA	NA	NA	0.984284	rs62057107	KANSL1	0	intronic	2.87	NA	ASSET DISCORDANT	NA	NA	NA	NA	NA
17:44275619:A:G	rs2532230		17	44275619	214	G	A	0.2425	NA	NA	NA	0.95824	rs8080583	KANSL1	0	intronic	2.87	NA	ASSET Szoutlier	NA	NA	NA	NA	NA
17:44275649:C:CTAT	rs573785318		17	44275649	214	C	CTAT	0.2425	NA	NA	NA	0.984284	rs62057107	KANSL1	0	intronic	7.711	NA	ASSET DISCORDANT	NA	NA	NA	NA	NA
17:44276013:A:G	rs1918784		17	44276013	214	A	G	0.2406	NA	NA	NA	0.968522	rs8080583	KANSL1	0	intronic	0.261	NA	ASSET ALL	NA	NA	NA	NA	NA
17:44276013:A:G	rs563074118		17	44276013	214	A	G	0.2406	NA	NA	NA	0.994629	rs62057107	KANSL1	0	intronic	0.261	NA	ASSET DISCORDANT	NA	NA	NA	NA	NA
17:44276013:A:G	rs1918784		17	44276013	214	A	G	0.2406	NA	NA	NA	0.968522	rs8080583	KANSL1	0	intronic	0.261	NA	ASSET Szoutlier	NA	NA	NA	NA	NA
17:44276330:C:T	rs1918785		17	44276330	214	C	T	0.2425	NA	NA	NA	0.95824	rs8080583	KANSL1	0	intronic	1.55	NA	ASSET ALL	NA	NA	NA	NA	NA
17:44276330:C:T	rs545648705		17	44276330	214	C	T	0.2425	NA	NA	NA	0.984284	rs62057107	KANSL1	0	intronic	1.55	NA	ASSET DISCORDANT	NA	NA	NA	NA	NA
17:44276330:C:T	rs1918785		17	44276330	214	C	T	0.2425	NA	NA	NA	0.95824	rs8080583	KANSL1	0	intronic	1.55	NA	ASSET Szoutlier	NA	NA	NA	NA	NA
17:44276431:T:TAGAA	rs564074542		17	44276431	214	TAGAA	T	0.2406	NA	NA	NA	0.994629	rs62057107	KANSL1	0	intronic	8.746	NA	ASSET DISCORDANT	NA	NA	NA	NA	NA
17:44276479:G:T	rs62061960		17	44276479	214	G	T	0.1978	NA	NA	NA	0.758744	rs8080583	KANSL1	0	intronic	11.85	NA	ASSET ALL	NA	NA	NA	NA	NA
17:44276479:G:T	rs528139864		17	44276479	214	G	T	0.1978	NA	NA	NA	0.776773	rs62057107	KANSL1	0	intronic	11.85	NA	ASSET DISCORDANT	NA	NA	NA	NA	NA
17:44276479:G:T	rs62061960		17	44276479	214	G	T	0.1978	NA	NA	NA	0.758744	rs8080583	KANSL1	0	intronic	11.85	NA	ASSET Szoutlier	NA	NA	NA	NA	NA
17:44276578:C:T	rs1815		17	44276578	214	C	T	0.2435	NA	NA	NA	0.953313	rs8080583	KANSL1	0	intronic	8.227	NA	ASSET ALL	NA	NA	NA	NA	NA
17:44276578:C:T	rs568196639		17	44276578	214	C	T	0.2435	NA	NA	NA	0.979329	rs62057107	KANSL1	0	intronic	8.227	NA	ASSET DISCORDANT	NA	NA	NA	NA	NA
17:44276578:C:T	rs1815		17	44276578	214	C	T	0.2435	NA	NA	NA	0.953313	rs8080583	KANSL1	0	intronic	8.227	NA	ASSET Szoutlier	NA	NA	NA	NA	NA
17:44276618:A:G	rs1816		17	44276618	214	G	A	0.2435	NA	NA	NA	0.953313	rs8080583	KANSL1	0	intronic	7.893	NA	ASSET ALL	NA	NA	NA	NA	NA
17:44276618:A:G	rs528977056		17	44276618	214	G	A	0.2435	NA	NA	NA	0.979329	rs62057107	KANSL1	0	intronic	7.893	NA	ASSET DISCORDANT	NA	NA	NA	NA	NA
17:44276618:A:G	rs1816		17	44276618	214	G	A	0.2435	NA	NA	NA	0.953313	rs8080583	KANSL1	0	intronic	7.893	NA	ASSET Szoutlier	NA	NA	NA	NA	NA
17:44276821:A:G	rs2696443		17	44276821	214	A	G	0.2416	NA	NA	NA	0.963308	rs8080583	KANSL1	0	intronic	2.325	NA	ASSET ALL	NA	NA	NA	NA	NA
17:44276821:A:G	rs539364020		17	44276821	214	A	G	0.2416	NA	NA	NA	0.989382	rs62057107	KANSL1	0	intronic	2.325	NA	ASSET DISCORDANT	NA	NA	NA	NA	NA
17:44276821:A:G	rs2696443		17	44276821	214	A	G	0.2416	NA	NA	NA	0.963308	rs8080583	KANSL1	0	intronic	2.325	NA	ASSET Szoutlier	NA	NA	NA	NA	NA
17:44277168:A:ATTTAC	rs566423185		17	44277168	214	A	ATTTAC	0.1978	NA	NA	NA	0.776773	rs62057107	KANSL1	0	intronic	5.988	NA	ASSET DISCORDANT	NA	NA	NA	NA	NA
17:44277265:A:C	rs2532229		17	44277265	214	A	C	0.2416	5.30471e-08	0.012488	0.00229526	0.963308	rs8080583	KANSL1	0	intronic	7.269	NA	ASSET ALL	5.30471e-08	2.51557e-06	0.00101449	cogiq	scz
17:44277265:A:C	rs2532229		17	44277265	214	C	A	0.2416	NA	NA	NA	0.989382	rs62057107	KANSL1	0	intronic	7.269	NA	ASSET DISCORDANT	NA	NA	NA	NA	NA
17:44277265:A:C	rs2532229		17	44277265	214	A	C	0.2416	5.30471e-08	0.012488	0.00229526	0.963308	rs8080583	KANSL1	0	intronic	7.269	NA	ASSET Szoutlier	5.30471e-08	2.51557e-06	0.00101449	cogiq	scz
17:44277476:C:CTTTAG	rs147317628		17	44277476	214	CTTTAG	C	0.2465	NA	NA	NA	0.96339	rs62057107	KANSL1	0	intronic	6.854	NA	ASSET DISCORDANT	NA	NA	NA	NA	NA
17:44277691:C:T	rs2732665		17	44277691	214	C	T	0.2406	NA	NA	NA	0.968522	rs8080583	KANSL1	0	intronic	3.533	NA	ASSET ALL	NA	NA	NA	NA	NA
17:44277691:C:T	rs556496186		17	44277691	214	C	T	0.2406	NA	NA	NA	0.994629	rs62057107	KANSL1	0	intronic	3.533	NA	ASSET DISCORDANT	NA	NA	NA	NA	NA
17:44277691:C:T	rs2732665		17	44277691	214	C	T	0.2406	NA	NA	NA	0.968522	rs8080583	KANSL1	0	intronic	3.533	NA	ASSET Szoutlier	NA	NA	NA	NA	NA
17:44277707:A:G	rs56177182		17	44277707	214	G	A	0.1988	NA	NA	NA	0.763321	rs8080583	KANSL1	0	intronic	4.282	NA	ASSET ALL	NA	NA	NA	NA	NA
17:44277707:A:G	rs578092205		17	44277707	214	G	A	0.1988	NA	NA	NA	0.781588	rs62057107	KANSL1	0	intronic	4.282	NA	ASSET DISCORDANT	NA	NA	NA	NA	NA
17:44277707:A:G	rs56177182		17	44277707	214	G	A	0.1988	NA	NA	NA	0.763321	rs8080583	KANSL1	0	intronic	4.282	NA	ASSET Szoutlier	NA	NA	NA	NA	NA
17:44277818:A:G	rs2532228		17	44277818	214	G	A	0.2425	NA	NA	NA	0.95824	rs8080583	KANSL1	0	intronic	1.159	NA	ASSET ALL	NA	NA	NA	NA	NA
17:44277818:A:G	rs545270044		17	44277818	214	G	A	0.2425	NA	NA	NA	0.984284	rs62057107	KANSL1	0	intronic	1.159	NA	ASSET DISCORDANT	NA	NA	NA	NA	NA
17:44277818:A:G	rs2532228		17	44277818	214	G	A	0.2425	NA	NA	NA	0.95824	rs8080583	KANSL1	0	intronic	1.159	NA	ASSET Szoutlier	NA	NA	NA	NA	NA
17:44277825:C:T	rs2532227		17	44277825	214	T	C	0.2107	NA	NA	NA	0.831351	rs8080583	KANSL1	0	intronic	2.264	NA	ASSET ALL	NA	NA	NA	NA	NA
17:44277825:C:T	rs560806845		17	44277825	214	T	C	0.2107	NA	NA	NA	0.852687	rs62057107	KANSL1	0	intronic	2.264	NA	ASSET DISCORDANT	NA	NA	NA	NA	NA
17:44277825:C:T	rs2532227		17	44277825	214	T	C	0.2107	NA	NA	NA	0.831351	rs8080583	KANSL1	0	intronic	2.264	NA	ASSET Szoutlier	NA	NA	NA	NA	NA
17:44277867:A:G	rs2532226		17	44277867	214	A	G	0.2435	NA	NA	NA	0.953313	rs8080583	KANSL1	0	intronic	4.182	NA	ASSET ALL	NA	NA	NA	NA	NA
17:44277867:A:G	rs572762545		17	44277867	214	A	G	0.2435	NA	NA	NA	0.979329	rs62057107	KANSL1	0	intronic	4.182	NA	ASSET DISCORDANT	NA	NA	NA	NA	NA
17:44277867:A:G	rs2532226		17	44277867	214	A	G	0.2435	NA	NA	NA	0.953313	rs8080583	KANSL1	0	intronic	4.182	NA	ASSET Szoutlier	NA	NA	NA	NA	NA
17:44277923:A:G	rs2532225		17	44277923	214	A	G	0.2425	NA	NA	NA	0.95824	rs8080583	KANSL1	0	intronic	1.956	NA	ASSET ALL	NA	NA	NA	NA	NA
17:44277923:A:G	rs540260849		17	44277923	214	A	G	0.2425	NA	NA	NA	0.984284	rs62057107	KANSL1	0	intronic	1.956	NA	ASSET DISCORDANT	NA	NA	NA	NA	NA
17:44277923:A:G	rs2532225		17	44277923	214	A	G	0.2425	NA	NA	NA	0.95824	rs8080583	KANSL1	0	intronic	1.956	NA	ASSET Szoutlier	NA	NA	NA	NA	NA
17:44278110:A:AAT	rs543238633		17	44278110	214	A	AAT	0.2594	NA	NA	NA	0.900328	rs62057107	KANSL1	0	intronic	NA	NA	ASSET DISCORDANT	NA	NA	NA	NA	NA
17:44278661:A:G	rs2696446		17	44278661	214	A	G	0.2107	NA	NA	NA	0.831351	rs8080583	KANSL1	0	intronic	2.443	NA	ASSET ALL	NA	NA	NA	NA	NA
17:44278661:A:G	rs533813183		17	44278661	214	A	G	0.2107	NA	NA	NA	0.852687	rs62057107	KANSL1	0	intronic	2.443	NA	ASSET DISCORDANT	NA	NA	NA	NA	NA
17:44278661:A:G	rs2696446		17	44278661	214	A	G	0.2107	NA	NA	NA	0.831351	rs8080583	KANSL1	0	intronic	2.443	NA	ASSET Szoutlier	NA	NA	NA	NA	NA
17:44278742:A:G	rs17664048		17	44278742	214	A	G	0.2406	1.75578e-08	0.0129151	0.00229215	0.968522	rs8080583	KANSL1	0	intronic	0.626	6	ASSET ALL	1.75578e-08	9.23741e-07	0.000866078	cogiq	scz
17:44278742:A:G	rs17664048		17	44278742	214	G	A	0.2406	NA	NA	NA	0.994629	rs62057107	KANSL1	0	intronic	0.626	6	ASSET DISCORDANT	NA	NA	NA	NA	NA
17:44278742:A:G	rs17664048		17	44278742	214	A	G	0.2406	1.75578e-08	0.0129151	0.00229215	0.968522	rs8080583	KANSL1	0	intronic	0.626	6	ASSET Szoutlier	1.75578e-08	9.23741e-07	0.000866078	cogiq	scz
17:44279101:A:G	rs1918786		17	44279101	214	A	G	0.2406	4.03793e-07	0.0119156	0.00235154	0.968522	rs8080583	KANSL1	0	intronic	7.123	7	ASSET ALL	4.03793e-07	2.50015e-05	0.000866078	cogiq	scz
17:44279101:A:G	rs1918786		17	44279101	214	G	A	0.2406	NA	NA	NA	0.994629	rs62057107	KANSL1	0	intronic	7.123	7	ASSET DISCORDANT	NA	NA	NA	NA	NA
17:44279101:A:G	rs1918786		17	44279101	214	A	G	0.2406	4.03793e-07	0.0119156	0.00235154	0.968522	rs8080583	KANSL1	0	intronic	7.123	7	ASSET Szoutlier	4.03793e-07	2.50015e-05	0.000866078	cogiq	scz
17:44279252:A:G	rs1918787		17	44279252	214	A	G	0.2406	3.98572e-07	0.0119231	0.00235186	0.968522	rs8080583	KANSL1	0	intronic	2.784	5	ASSET ALL	3.98572e-07	2.46601e-05	0.000866078	cogiq	scz
17:44279252:A:G	rs1918787		17	44279252	214	G	A	0.2406	NA	NA	NA	0.994629	rs62057107	KANSL1	0	intronic	2.784	5	ASSET DISCORDANT	NA	NA	NA	NA	NA
17:44279252:A:G	rs1918787		17	44279252	214	A	G	0.2406	3.98572e-07	0.0119231	0.00235186	0.968522	rs8080583	KANSL1	0	intronic	2.784	5	ASSET Szoutlier	3.98572e-07	2.46601e-05	0.000866078	cogiq	scz
17:44279371:T:TCAAA	rs554385595		17	44279371	214	T	TCAAA	0.2406	NA	NA	NA	0.994629	rs62057107	KANSL1	0	intronic	8.162	NA	ASSET DISCORDANT	NA	NA	NA	NA	NA
17:44279557:T:TA	rs561679057		17	44279557	214	T	TA	0.2416	NA	NA	NA	0.989382	rs62057107	KANSL1	0	intronic	12.11	NA	ASSET DISCORDANT	NA	NA	NA	NA	NA
17:44279760:A:G	rs1358438		17	44279760	214	A	G	0.2406	NA	NA	NA	0.968522	rs8080583	KANSL1	0	intronic	2.824	NA	ASSET ALL	NA	NA	NA	NA	NA
17:44279760:A:G	rs573536609		17	44279760	214	A	G	0.2406	NA	NA	NA	0.994629	rs62057107	KANSL1	0	intronic	2.824	NA	ASSET DISCORDANT	NA	NA	NA	NA	NA
17:44279760:A:G	rs1358438		17	44279760	214	A	G	0.2406	NA	NA	NA	0.968522	rs8080583	KANSL1	0	intronic	2.824	NA	ASSET Szoutlier	NA	NA	NA	NA	NA
17:44279803:G:T	rs1358437		17	44279803	214	G	T	0.2097	NA	NA	NA	0.826373	rs8080583	KANSL1	0	intronic	1.671	NA	ASSET ALL	NA	NA	NA	NA	NA
17:44279803:G:T	rs562641029		17	44279803	214	G	T	0.2097	NA	NA	NA	0.847455	rs62057107	KANSL1	0	intronic	1.671	NA	ASSET DISCORDANT	NA	NA	NA	NA	NA
17:44279803:G:T	rs1358437		17	44279803	214	G	T	0.2097	NA	NA	NA	0.826373	rs8080583	KANSL1	0	intronic	1.671	NA	ASSET Szoutlier	NA	NA	NA	NA	NA
17:44280188:A:T	rs2732675		17	44280188	214	A	T	0.2406	NA	NA	NA	0.968522	rs8080583	KANSL1	0	intronic	8.683	NA	ASSET ALL	NA	NA	NA	NA	NA
17:44280188:A:T	rs551188913		17	44280188	214	A	T	0.2406	NA	NA	NA	0.994629	rs62057107	KANSL1	0	intronic	8.683	NA	ASSET DISCORDANT	NA	NA	NA	NA	NA
17:44280188:A:T	rs2732675		17	44280188	214	A	T	0.2406	NA	NA	NA	0.968522	rs8080583	KANSL1	0	intronic	8.683	NA	ASSET Szoutlier	NA	NA	NA	NA	NA
17:44280523:A:G	rs2668660		17	44280523	214	G	A	0.2406	NA	NA	NA	0.968522	rs8080583	KANSL1	0	intronic	2.691	NA	ASSET ALL	NA	NA	NA	NA	NA
17:44280523:A:G	rs559886250		17	44280523	214	G	A	0.2406	NA	NA	NA	0.994629	rs62057107	KANSL1	0	intronic	2.691	NA	ASSET DISCORDANT	NA	NA	NA	NA	NA
17:44280523:A:G	rs2668660		17	44280523	214	G	A	0.2406	NA	NA	NA	0.968522	rs8080583	KANSL1	0	intronic	2.691	NA	ASSET Szoutlier	NA	NA	NA	NA	NA
17:44280598:T:TC	rs538278649		17	44280598	214	T	TC	0.1968	NA	NA	NA	0.771991	rs62057107	KANSL1	0	intronic	1.683	NA	ASSET DISCORDANT	NA	NA	NA	NA	NA
17:44280697:C:T	rs2732674		17	44280697	214	C	T	0.2107	NA	NA	NA	0.829997	rs8080583	KANSL1	0	intronic	2.565	NA	ASSET ALL	NA	NA	NA	NA	NA
17:44280697:C:T	rs571742017		17	44280697	214	C	T	0.2107	NA	NA	NA	0.851217	rs62057107	KANSL1	0	intronic	2.565	NA	ASSET DISCORDANT	NA	NA	NA	NA	NA
17:44280697:C:T	rs2732674		17	44280697	214	C	T	0.2107	NA	NA	NA	0.829997	rs8080583	KANSL1	0	intronic	2.565	NA	ASSET Szoutlier	NA	NA	NA	NA	NA
17:44280902:C:G	rs2732673		17	44280902	214	C	G	0.2406	NA	NA	NA	0.968522	rs8080583	KANSL1	0	intronic	0.316	NA	ASSET ALL	NA	NA	NA	NA	NA
17:44280902:C:G	rs554424146		17	44280902	214	C	G	0.2406	NA	NA	NA	0.994629	rs62057107	KANSL1	0	intronic	0.316	NA	ASSET DISCORDANT	NA	NA	NA	NA	NA
17:44280902:C:G	rs2732673		17	44280902	214	C	G	0.2406	NA	NA	NA	0.968522	rs8080583	KANSL1	0	intronic	0.316	NA	ASSET Szoutlier	NA	NA	NA	NA	NA
17:44281159:G:GA	rs148606226		17	44281159	214	GA	G	0.1968	NA	NA	NA	0.771991	rs62057107	KANSL1	0	intronic	0.887	NA	ASSET DISCORDANT	NA	NA	NA	NA	NA
17:44281308:A:G	rs2696449		17	44281308	214	A	G	0.2107	NA	NA	NA	0.831351	rs8080583	KANSL1	0	intronic	6.308	NA	ASSET ALL	NA	NA	NA	NA	NA
17:44281308:A:G	rs536950796		17	44281308	214	A	G	0.2107	NA	NA	NA	0.852687	rs62057107	KANSL1	0	intronic	6.308	NA	ASSET DISCORDANT	NA	NA	NA	NA	NA
17:44281308:A:G	rs2696449		17	44281308	214	A	G	0.2107	NA	NA	NA	0.831351	rs8080583	KANSL1	0	intronic	6.308	NA	ASSET Szoutlier	NA	NA	NA	NA	NA
17:44281452:A:G	rs2668659		17	44281452	214	G	A	0.2425	NA	NA	NA	0.957802	rs8080583	KANSL1	0	intronic	3.296	NA	ASSET ALL	NA	NA	NA	NA	NA
17:44281452:A:G	rs555346866		17	44281452	214	G	A	0.2425	NA	NA	NA	0.983996	rs62057107	KANSL1	0	intronic	3.296	NA	ASSET DISCORDANT	NA	NA	NA	NA	NA
17:44281452:A:G	rs2668659		17	44281452	214	G	A	0.2425	NA	NA	NA	0.957802	rs8080583	KANSL1	0	intronic	3.296	NA	ASSET Szoutlier	NA	NA	NA	NA	NA
17:44281588:C:T	rs2696451		17	44281588	214	C	T	0.2406	NA	NA	NA	0.968522	rs8080583	KANSL1	0	intronic	0.515	NA	ASSET ALL	NA	NA	NA	NA	NA
17:44281588:C:T	rs544227999		17	44281588	214	C	T	0.2406	NA	NA	NA	0.994629	rs62057107	KANSL1	0	intronic	0.515	NA	ASSET DISCORDANT	NA	NA	NA	NA	NA
17:44281588:C:T	rs2696451		17	44281588	214	C	T	0.2406	NA	NA	NA	0.968522	rs8080583	KANSL1	0	intronic	0.515	NA	ASSET Szoutlier	NA	NA	NA	NA	NA
17:44281633:A:G	rs2696452		17	44281633	214	A	G	0.2107	NA	NA	NA	0.831351	rs8080583	KANSL1	0	intronic	0.77	NA	ASSET ALL	NA	NA	NA	NA	NA
17:44281633:A:G	rs577688575		17	44281633	214	A	G	0.2107	NA	NA	NA	0.852687	rs62057107	KANSL1	0	intronic	0.77	NA	ASSET DISCORDANT	NA	NA	NA	NA	NA
17:44281633:A:G	rs2696452		17	44281633	214	A	G	0.2107	NA	NA	NA	0.831351	rs8080583	KANSL1	0	intronic	0.77	NA	ASSET Szoutlier	NA	NA	NA	NA	NA
17:44281722:C:T	rs2696453		17	44281722	214	C	T	0.2406	NA	NA	NA	0.968522	rs8080583	KANSL1	0	intronic	2.142	NA	ASSET ALL	NA	NA	NA	NA	NA
17:44281722:C:T	rs544669576		17	44281722	214	C	T	0.2406	NA	NA	NA	0.994629	rs62057107	KANSL1	0	intronic	2.142	NA	ASSET DISCORDANT	NA	NA	NA	NA	NA
17:44281722:C:T	rs2696453		17	44281722	214	C	T	0.2406	NA	NA	NA	0.968522	rs8080583	KANSL1	0	intronic	2.142	NA	ASSET Szoutlier	NA	NA	NA	NA	NA
17:44281821:A:C	rs2696454		17	44281821	214	C	A	0.1988	NA	NA	NA	0.763321	rs8080583	KANSL1	0	intronic	0.51	NA	ASSET ALL	NA	NA	NA	NA	NA
17:44281821:A:C	rs527437752		17	44281821	214	C	A	0.1988	NA	NA	NA	0.781588	rs62057107	KANSL1	0	intronic	0.51	NA	ASSET DISCORDANT	NA	NA	NA	NA	NA
17:44281821:A:C	rs2696454		17	44281821	214	C	A	0.1988	NA	NA	NA	0.763321	rs8080583	KANSL1	0	intronic	0.51	NA	ASSET Szoutlier	NA	NA	NA	NA	NA
17:44281964:C:T	rs2463516		17	44281964	214	C	T	0.1988	NA	NA	NA	0.763321	rs8080583	KANSL1	0	intronic	7.271	NA	ASSET ALL	NA	NA	NA	NA	NA
17:44281964:C:T	rs542404072		17	44281964	214	C	T	0.1988	NA	NA	NA	0.781588	rs62057107	KANSL1	0	intronic	7.271	NA	ASSET DISCORDANT	NA	NA	NA	NA	NA
17:44281964:C:T	rs2463516		17	44281964	214	C	T	0.1988	NA	NA	NA	0.763321	rs8080583	KANSL1	0	intronic	7.271	NA	ASSET Szoutlier	NA	NA	NA	NA	NA
17:44282007:C:T	rs2942163		17	44282007	214	C	T	0.2406	NA	NA	NA	0.968522	rs8080583	KANSL1	0	intronic	0.737	NA	ASSET ALL	NA	NA	NA	NA	NA
17:44282007:C:T	rs561270316		17	44282007	214	C	T	0.2406	NA	NA	NA	0.994629	rs62057107	KANSL1	0	intronic	0.737	NA	ASSET DISCORDANT	NA	NA	NA	NA	NA
17:44282007:C:T	rs2942163		17	44282007	214	C	T	0.2406	NA	NA	NA	0.968522	rs8080583	KANSL1	0	intronic	0.737	NA	ASSET Szoutlier	NA	NA	NA	NA	NA
17:44282472:C:T	rs2668658		17	44282472	214	C	T	0.2097	NA	NA	NA	0.826373	rs8080583	KANSL1	0	intronic	1.69	NA	ASSET ALL	NA	NA	NA	NA	NA
17:44282472:C:T	rs2668658		17	44282472	214	C	T	0.2097	NA	NA	NA	0.847455	rs62057107	KANSL1	0	intronic	1.69	NA	ASSET DISCORDANT	NA	NA	NA	NA	NA
17:44282472:C:T	rs2668658		17	44282472	214	C	T	0.2097	NA	NA	NA	0.826373	rs8080583	KANSL1	0	intronic	1.69	NA	ASSET Szoutlier	NA	NA	NA	NA	NA
17:44282519:T:TA	rs536884306		17	44282519	214	TA	T	0.1978	NA	NA	NA	0.776773	rs62057107	KANSL1	0	intronic	3.771	NA	ASSET DISCORDANT	NA	NA	NA	NA	NA
17:44282744:C:G	rs55921138		17	44282744	214	C	G	0.2406	NA	NA	NA	0.968522	rs8080583	KANSL1	0	intronic	0.022	NA	ASSET ALL	NA	NA	NA	NA	NA
17:44282744:C:G	rs573840384		17	44282744	214	C	G	0.2406	NA	NA	NA	0.994629	rs62057107	KANSL1	0	intronic	0.022	NA	ASSET DISCORDANT	NA	NA	NA	NA	NA
17:44282744:C:G	rs55921138		17	44282744	214	C	G	0.2406	NA	NA	NA	0.968522	rs8080583	KANSL1	0	intronic	0.022	NA	ASSET Szoutlier	NA	NA	NA	NA	NA
17:44282892:C:T	rs2668657		17	44282892	214	C	T	0.2425	NA	NA	NA	0.95824	rs8080583	KANSL1	0	intronic	1.075	6	ASSET ALL	NA	NA	NA	NA	NA
17:44282892:C:T	rs113913001		17	44282892	214	C	T	0.2425	NA	NA	NA	0.984284	rs62057107	KANSL1	0	intronic	1.075	6	ASSET DISCORDANT	NA	NA	NA	NA	NA
17:44282892:C:T	rs2668657		17	44282892	214	C	T	0.2425	NA	NA	NA	0.95824	rs8080583	KANSL1	0	intronic	1.075	6	ASSET Szoutlier	NA	NA	NA	NA	NA
17:44282979:A:G	rs2732672		17	44282979	214	A	G	0.1998	NA	NA	NA	0.76793	rs8080583	KANSL1	0	intronic	0.021	NA	ASSET ALL	NA	NA	NA	NA	NA
17:44282979:A:G	rs553497360		17	44282979	214	A	G	0.1998	NA	NA	NA	0.786436	rs62057107	KANSL1	0	intronic	0.021	NA	ASSET DISCORDANT	NA	NA	NA	NA	NA
17:44282979:A:G	rs2732672		17	44282979	214	A	G	0.1998	NA	NA	NA	0.76793	rs8080583	KANSL1	0	intronic	0.021	NA	ASSET Szoutlier	NA	NA	NA	NA	NA
17:44283022:A:G	rs2668656		17	44283022	214	G	A	0.2435	NA	NA	NA	0.952991	rs8080583	KANSL1	0	intronic	2.096	NA	ASSET ALL	NA	NA	NA	NA	NA
17:44283022:A:G	rs571792649		17	44283022	214	G	A	0.2435	NA	NA	NA	0.979078	rs62057107	KANSL1	0	intronic	2.096	NA	ASSET DISCORDANT	NA	NA	NA	NA	NA
17:44283022:A:G	rs2668656		17	44283022	214	G	A	0.2435	NA	NA	NA	0.952991	rs8080583	KANSL1	0	intronic	2.096	NA	ASSET Szoutlier	NA	NA	NA	NA	NA
17:44283139:A:C	rs2732671		17	44283139	214	A	C	0.2435	NA	NA	NA	0.953313	rs8080583	KANSL1	0	intronic	6.585	NA	ASSET ALL	NA	NA	NA	NA	NA
17:44283139:A:C	rs542442671		17	44283139	214	A	C	0.2435	NA	NA	NA	0.979329	rs62057107	KANSL1	0	intronic	6.585	NA	ASSET DISCORDANT	NA	NA	NA	NA	NA
17:44283139:A:C	rs2732671		17	44283139	214	A	C	0.2435	NA	NA	NA	0.953313	rs8080583	KANSL1	0	intronic	6.585	NA	ASSET Szoutlier	NA	NA	NA	NA	NA
17:44283479:C:T	rs2732670		17	44283479	214	C	T	0.2435	NA	NA	NA	0.953313	rs8080583	KANSL1	0	intronic	3.994	NA	ASSET ALL	NA	NA	NA	NA	NA
17:44283479:C:T	rs532600730		17	44283479	214	C	T	0.2435	NA	NA	NA	0.979329	rs62057107	KANSL1	0	intronic	NA	NA	ASSET DISCORDANT	NA	NA	NA	NA	NA
17:44283479:C:T	rs2732670		17	44283479	214	C	T	0.2435	NA	NA	NA	0.953313	rs8080583	KANSL1	0	intronic	3.994	NA	ASSET Szoutlier	NA	NA	NA	NA	NA
17:44283571:C:T	rs2696455		17	44283571	214	T	C	0.2107	NA	NA	NA	0.831351	rs8080583	KANSL1	0	intronic	3.872	NA	ASSET ALL	NA	NA	NA	NA	NA
17:44283571:C:T	rs547806241		17	44283571	214	T	C	0.2107	NA	NA	NA	0.852687	rs62057107	KANSL1	0	intronic	3.872	NA	ASSET DISCORDANT	NA	NA	NA	NA	NA
17:44283571:C:T	rs2696455		17	44283571	214	T	C	0.2107	NA	NA	NA	0.831351	rs8080583	KANSL1	0	intronic	3.872	NA	ASSET Szoutlier	NA	NA	NA	NA	NA
17:44283761:A:T	rs2696456		17	44283761	214	T	A	0.2445	NA	NA	NA	0.948524	rs8080583	KANSL1	0	intronic	3.937	NA	ASSET ALL	NA	NA	NA	NA	NA
17:44283761:A:T	rs566209918		17	44283761	214	T	A	0.2445	NA	NA	NA	0.974514	rs62057107	KANSL1	0	intronic	3.937	NA	ASSET DISCORDANT	NA	NA	NA	NA	NA
17:44283761:A:T	rs2696456		17	44283761	214	T	A	0.2445	NA	NA	NA	0.948524	rs8080583	KANSL1	0	intronic	3.937	NA	ASSET Szoutlier	NA	NA	NA	NA	NA
17:44283858:A:G	rs2668667		17	44283858	214	A	G	0.1948	NA	NA	NA	0.755789	rs8080583	KANSL1	0	intronic	1.637	NA	ASSET ALL	NA	NA	NA	NA	NA
17:44283858:A:G	rs559816018		17	44283858	214	A	G	0.1948	NA	NA	NA	0.773225	rs62057107	KANSL1	0	intronic	1.637	NA	ASSET DISCORDANT	NA	NA	NA	NA	NA
17:44283858:A:G	rs2668667		17	44283858	214	A	G	0.1948	NA	NA	NA	0.755789	rs8080583	KANSL1	0	intronic	1.637	NA	ASSET Szoutlier	NA	NA	NA	NA	NA
17:44284057:C:T	rs2696457		17	44284057	214	T	C	0.2455	NA	NA	NA	0.943866	rs8080583	KANSL1	0	intronic	6.947	NA	ASSET ALL	NA	NA	NA	NA	NA
17:44284057:C:T	rs548785130		17	44284057	214	T	C	0.2455	NA	NA	NA	0.969832	rs62057107	KANSL1	0	intronic	6.947	NA	ASSET DISCORDANT	NA	NA	NA	NA	NA
17:44284057:C:T	rs2696457		17	44284057	214	T	C	0.2455	NA	NA	NA	0.943866	rs8080583	KANSL1	0	intronic	6.947	NA	ASSET Szoutlier	NA	NA	NA	NA	NA
17:44284420:C:T	rs2696458		17	44284420	214	T	C	0.2445	NA	NA	NA	0.948524	rs8080583	KANSL1	0	intronic	6.107	NA	ASSET ALL	NA	NA	NA	NA	NA
17:44284420:C:T	rs537757858		17	44284420	214	T	C	0.2445	NA	NA	NA	0.974514	rs62057107	KANSL1	0	intronic	6.107	NA	ASSET DISCORDANT	NA	NA	NA	NA	NA
17:44284420:C:T	rs2696458		17	44284420	214	T	C	0.2445	NA	NA	NA	0.948524	rs8080583	KANSL1	0	intronic	6.107	NA	ASSET Szoutlier	NA	NA	NA	NA	NA
17:44284542:A:G	rs2732669		17	44284542	214	A	G	0.2445	NA	NA	NA	0.948524	rs8080583	KANSL1	0	intronic	4.951	NA	ASSET ALL	NA	NA	NA	NA	NA
17:44284542:A:G	rs570807150		17	44284542	214	A	G	0.2445	NA	NA	NA	0.974514	rs62057107	KANSL1	0	intronic	4.951	NA	ASSET DISCORDANT	NA	NA	NA	NA	NA
17:44284542:A:G	rs2732669		17	44284542	214	A	G	0.2445	NA	NA	NA	0.948524	rs8080583	KANSL1	0	intronic	4.951	NA	ASSET Szoutlier	NA	NA	NA	NA	NA
17:44284641:G:T	rs2668668		17	44284641	214	G	T	0.2416	NA	NA	NA	0.943197	rs8080583	KANSL1	0	intronic	0.584	7	ASSET ALL	NA	NA	NA	NA	NA
17:44284641:G:T	rs2668668		17	44284641	214	G	T	0.2416	NA	NA	NA	0.968727	rs62057107	KANSL1	0	intronic	0.584	7	ASSET DISCORDANT	NA	NA	NA	NA	NA
17:44284641:G:T	rs2668668		17	44284641	214	G	T	0.2416	NA	NA	NA	0.943197	rs8080583	KANSL1	0	intronic	0.584	7	ASSET Szoutlier	NA	NA	NA	NA	NA
17:44284734:C:G	rs2668669		17	44284734	214	C	G	0.2455	NA	NA	NA	0.943866	rs8080583	KANSL1	0	intronic	0.188	NA	ASSET ALL	NA	NA	NA	NA	NA
17:44284734:C:G	rs535910576		17	44284734	214	C	G	0.2455	NA	NA	NA	0.969832	rs62057107	KANSL1	0	intronic	0.188	NA	ASSET DISCORDANT	NA	NA	NA	NA	NA
17:44284734:C:G	rs2668669		17	44284734	214	C	G	0.2455	NA	NA	NA	0.943866	rs8080583	KANSL1	0	intronic	0.188	NA	ASSET Szoutlier	NA	NA	NA	NA	NA
17:44284877:A:AAAAAAAAAAAAAAG	rs368983412		17	44284877	214	A	AAAAAAAAAAAAAAG	0.2555	NA	NA	NA	0.929523	rs62057107	KANSL1	0	intronic	0.452	NA	ASSET DISCORDANT	NA	NA	NA	NA	NA
17:44284962:A:AG	rs34221112		17	44284962	214	AG	A	0.2386	NA	NA	NA	0.983904	rs62057107	KANSL1	0	intronic	0.012	NA	ASSET DISCORDANT	NA	NA	NA	NA	NA
17:44285142:C:G	rs2696459		17	44285142	214	C	G	0.2465	NA	NA	NA	0.939337	rs8080583	KANSL1	0	intronic	0.085	NA	ASSET ALL	NA	NA	NA	NA	NA
17:44285142:C:G	rs576111957		17	44285142	214	C	G	0.2465	NA	NA	NA	0.965281	rs62057107	KANSL1	0	intronic	0.085	NA	ASSET DISCORDANT	NA	NA	NA	NA	NA
17:44285142:C:G	rs2696459		17	44285142	214	C	G	0.2465	NA	NA	NA	0.939337	rs8080583	KANSL1	0	intronic	0.085	NA	ASSET Szoutlier	NA	NA	NA	NA	NA
17:44285436:C:T	rs2732668		17	44285436	214	T	C	0.1998	NA	NA	NA	0.76793	rs8080583	KANSL1	0	intronic	2.23	NA	ASSET ALL	NA	NA	NA	NA	NA
17:44285436:C:T	rs577191345		17	44285436	214	T	C	0.1998	NA	NA	NA	0.786436	rs62057107	KANSL1	0	intronic	2.23	NA	ASSET DISCORDANT	NA	NA	NA	NA	NA
17:44285436:C:T	rs2732668		17	44285436	214	T	C	0.1998	NA	NA	NA	0.76793	rs8080583	KANSL1	0	intronic	2.23	NA	ASSET Szoutlier	NA	NA	NA	NA	NA
17:44285460:G:GA	rs566356848		17	44285460	214	GA	G	0.2465	NA	NA	NA	0.965281	rs62057107	KANSL1	0	intronic	1.255	NA	ASSET DISCORDANT	NA	NA	NA	NA	NA
17:44285467:A:G	rs2458193		17	44285467	214	G	A	0.2475	NA	NA	NA	0.934931	rs8080583	KANSL1	0	intronic	0.572	NA	ASSET ALL	NA	NA	NA	NA	NA
17:44285467:A:G	rs2458193		17	44285467	214	G	A	0.2475	NA	NA	NA	0.960855	rs62057107	KANSL1	0	intronic	0.572	NA	ASSET DISCORDANT	NA	NA	NA	NA	NA
17:44285467:A:G	rs2458193		17	44285467	214	G	A	0.2475	NA	NA	NA	0.934931	rs8080583	KANSL1	0	intronic	0.572	NA	ASSET Szoutlier	NA	NA	NA	NA	NA
17:44285475:C:CA	rs535893493		17	44285475	214	CA	C	0.2078	NA	NA	NA	0.709732	rs62057107	KANSL1	0	intronic	NA	NA	ASSET DISCORDANT	NA	NA	NA	NA	NA
17:44285531:A:G	rs2469933		17	44285531	214	A	G	0.2406	NA	NA	NA	0.968522	rs8080583	KANSL1	0	intronic	4.104	NA	ASSET ALL	NA	NA	NA	NA	NA
17:44285531:A:G	rs559754274		17	44285531	214	A	G	0.2406	NA	NA	NA	0.994629	rs62057107	KANSL1	0	intronic	4.104	NA	ASSET DISCORDANT	NA	NA	NA	NA	NA
17:44285531:A:G	rs2469933		17	44285531	214	A	G	0.2406	NA	NA	NA	0.968522	rs8080583	KANSL1	0	intronic	4.104	NA	ASSET Szoutlier	NA	NA	NA	NA	NA
17:44285683:C:T	rs2668671		17	44285683	214	C	T	0.1998	NA	NA	NA	0.76793	rs8080583	KANSL1	0	intronic	5.22	NA	ASSET ALL	NA	NA	NA	NA	NA
17:44285683:C:T	rs530231140		17	44285683	214	C	T	0.1998	NA	NA	NA	0.786436	rs62057107	KANSL1	0	intronic	5.22	NA	ASSET DISCORDANT	NA	NA	NA	NA	NA
17:44285683:C:T	rs2668671		17	44285683	214	C	T	0.1998	NA	NA	NA	0.76793	rs8080583	KANSL1	0	intronic	5.22	NA	ASSET Szoutlier	NA	NA	NA	NA	NA
17:44285952:C:T	rs2532423		17	44285952	214	C	T	0.2475	NA	NA	NA	0.934931	rs8080583	KANSL1	0	intronic	0.528	NA	ASSET ALL	NA	NA	NA	NA	NA
17:44285952:C:T	rs2532423		17	44285952	214	C	T	0.2475	NA	NA	NA	0.950698	rs62057107	KANSL1	0	intronic	0.528	NA	ASSET DISCORDANT	NA	NA	NA	NA	NA
17:44285952:C:T	rs2532423		17	44285952	214	C	T	0.2475	NA	NA	NA	0.934931	rs8080583	KANSL1	0	intronic	0.528	NA	ASSET Szoutlier	NA	NA	NA	NA	NA
17:44285982:C:CAA	rs149187563		17	44285982	214	C	CAA	0.2455	NA	NA	NA	0.95754	rs62057107	KANSL1	0	intronic	6.871	NA	ASSET DISCORDANT	NA	NA	NA	NA	NA
17:44286089:A:G	rs2696462		17	44286089	214	A	G	0.2485	NA	NA	NA	0.930645	rs8080583	KANSL1	0	intronic	2.897	NA	ASSET ALL	NA	NA	NA	NA	NA
17:44286089:A:G	rs534959541		17	44286089	214	A	G	0.2485	NA	NA	NA	0.956551	rs62057107	KANSL1	0	intronic	2.897	NA	ASSET DISCORDANT	NA	NA	NA	NA	NA
17:44286089:A:G	rs2696462		17	44286089	214	A	G	0.2485	NA	NA	NA	0.930645	rs8080583	KANSL1	0	intronic	2.897	NA	ASSET Szoutlier	NA	NA	NA	NA	NA
17:44286128:A:G	rs2696463		17	44286128	214	G	A	0.2475	NA	NA	NA	0.934931	rs8080583	KANSL1	0	intronic	0.094	NA	ASSET ALL	NA	NA	NA	NA	NA
17:44286128:A:G	rs547005230		17	44286128	214	G	A	0.2475	NA	NA	NA	0.960855	rs62057107	KANSL1	0	intronic	0.094	NA	ASSET DISCORDANT	NA	NA	NA	NA	NA
17:44286128:A:G	rs2696463		17	44286128	214	G	A	0.2475	NA	NA	NA	0.934931	rs8080583	KANSL1	0	intronic	0.094	NA	ASSET Szoutlier	NA	NA	NA	NA	NA
17:44286198:A:G	rs2732666		17	44286198	214	A	G	0.2495	NA	NA	NA	0.926475	rs8080583	KANSL1	0	intronic	0.1	NA	ASSET ALL	NA	NA	NA	NA	NA
17:44286198:A:G	rs554416680		17	44286198	214	A	G	0.2495	NA	NA	NA	0.952364	rs62057107	KANSL1	0	intronic	0.1	NA	ASSET DISCORDANT	NA	NA	NA	NA	NA
17:44286198:A:G	rs2732666		17	44286198	214	A	G	0.2495	NA	NA	NA	0.926475	rs8080583	KANSL1	0	intronic	0.1	NA	ASSET Szoutlier	NA	NA	NA	NA	NA
17:44286218:C:CA	rs569444411		17	44286218	214	C	CA	0.2694	NA	NA	NA	0.610141	rs62057107	KANSL1	0	intronic	NA	NA	ASSET DISCORDANT	NA	NA	NA	NA	NA
17:44286972:A:C	rs1881192		17	44286972	214	C	A	0.2097	NA	NA	NA	0.826373	rs8080583	KANSL1	0	intronic	11.39	NA	ASSET ALL	NA	NA	NA	NA	NA
17:44286972:A:C	rs574836840		17	44286972	214	C	A	0.2097	NA	NA	NA	0.847455	rs62057107	KANSL1	0	intronic	11.39	NA	ASSET DISCORDANT	NA	NA	NA	NA	NA
17:44286972:A:C	rs1881192		17	44286972	214	C	A	0.2097	NA	NA	NA	0.826373	rs8080583	KANSL1	0	intronic	11.39	NA	ASSET Szoutlier	NA	NA	NA	NA	NA
17:44287006:G:T	rs62070907		17	44287006	214	G	T	0.1988	NA	NA	NA	0.763321	rs8080583	KANSL1	0	intronic	3.259	NA	ASSET ALL	NA	NA	NA	NA	NA
17:44287006:G:T	rs563671821		17	44287006	214	G	T	0.1988	NA	NA	NA	0.781588	rs62057107	KANSL1	0	intronic	3.259	NA	ASSET DISCORDANT	NA	NA	NA	NA	NA
17:44287006:G:T	rs62070907		17	44287006	214	G	T	0.1988	NA	NA	NA	0.763321	rs8080583	KANSL1	0	intronic	3.259	NA	ASSET Szoutlier	NA	NA	NA	NA	NA
17:44287310:A:G	rs2696464		17	44287310	214	G	A	0.2416	NA	NA	NA	0.963308	rs8080583	KANSL1	0	intronic	3.84	NA	ASSET ALL	NA	NA	NA	NA	NA
17:44287310:A:G	rs531013081		17	44287310	214	G	A	0.2416	NA	NA	NA	0.989382	rs62057107	KANSL1	0	intronic	3.84	NA	ASSET DISCORDANT	NA	NA	NA	NA	NA
17:44287310:A:G	rs2696464		17	44287310	214	G	A	0.2416	NA	NA	NA	0.963308	rs8080583	KANSL1	0	intronic	3.84	NA	ASSET Szoutlier	NA	NA	NA	NA	NA
17:44287373:C:G	rs2668690		17	44287373	214	C	G	0.1988	NA	NA	NA	0.763321	rs8080583	KANSL1	0	intronic	2.97	NA	ASSET ALL	NA	NA	NA	NA	NA
17:44287373:C:G	rs564307311		17	44287373	214	C	G	0.1988	NA	NA	NA	0.781588	rs62057107	KANSL1	0	intronic	2.97	NA	ASSET DISCORDANT	NA	NA	NA	NA	NA
17:44287373:C:G	rs2668690		17	44287373	214	C	G	0.1988	NA	NA	NA	0.763321	rs8080583	KANSL1	0	intronic	2.97	NA	ASSET Szoutlier	NA	NA	NA	NA	NA
17:44287390:A:G	rs2696465		17	44287390	214	G	A	0.2117	NA	NA	NA	0.836365	rs8080583	KANSL1	0	intronic	7.196	NA	ASSET ALL	NA	NA	NA	NA	NA
17:44287390:A:G	rs528770545		17	44287390	214	G	A	0.2117	NA	NA	NA	0.857958	rs62057107	KANSL1	0	intronic	7.196	NA	ASSET DISCORDANT	NA	NA	NA	NA	NA
17:44287390:A:G	rs2696465		17	44287390	214	G	A	0.2117	NA	NA	NA	0.836365	rs8080583	KANSL1	0	intronic	7.196	NA	ASSET Szoutlier	NA	NA	NA	NA	NA
17:44287709:A:AG	rs140712254		17	44287709	214	AG	A	0.1978	NA	NA	NA	0.776773	rs62057107	KANSL1	0	intronic	0.322	NA	ASSET DISCORDANT	NA	NA	NA	NA	NA
17:44288114:T:TA	rs569675662		17	44288114	214	T	TA	0.2416	NA	NA	NA	0.989382	rs62057107	KANSL1	0	intronic	11.48	NA	ASSET DISCORDANT	NA	NA	NA	NA	NA
17:44288156:C:T	rs2668653		17	44288156	214	C	T	0.2425	NA	NA	NA	0.95824	rs8080583	KANSL1	0	intronic	9.047	NA	ASSET ALL	NA	NA	NA	NA	NA
17:44288156:C:T	rs2668653		17	44288156	214	C	T	0.2425	NA	NA	NA	0.984284	rs62057107	KANSL1	0	intronic	9.047	NA	ASSET DISCORDANT	NA	NA	NA	NA	NA
17:44288156:C:T	rs2668653		17	44288156	214	C	T	0.2425	NA	NA	NA	0.95824	rs8080583	KANSL1	0	intronic	9.047	NA	ASSET Szoutlier	NA	NA	NA	NA	NA
17:44288281:C:T	rs2532419		17	44288281	214	T	C	0.1978	NA	NA	NA	0.758744	rs8080583	KANSL1	0	intronic	11.27	NA	ASSET ALL	NA	NA	NA	NA	NA
17:44288281:C:T	rs2532419		17	44288281	214	T	C	0.1978	NA	NA	NA	0.776773	rs62057107	KANSL1	0	intronic	11.27	NA	ASSET DISCORDANT	NA	NA	NA	NA	NA
17:44288281:C:T	rs2532419		17	44288281	214	T	C	0.1978	NA	NA	NA	0.758744	rs8080583	KANSL1	0	intronic	11.27	NA	ASSET Szoutlier	NA	NA	NA	NA	NA
17:44288284:A:G	rs2732628		17	44288284	214	A	G	0.2117	NA	NA	NA	0.836365	rs8080583	KANSL1	0	intronic	2.261	1f	ASSET ALL	NA	NA	NA	NA	NA
17:44288284:A:G	rs2732628		17	44288284	214	A	G	0.2117	NA	NA	NA	0.857958	rs62057107	KANSL1	0	intronic	2.261	1f	ASSET DISCORDANT	NA	NA	NA	NA	NA
17:44288284:A:G	rs2732628		17	44288284	214	A	G	0.2117	NA	NA	NA	0.836365	rs8080583	KANSL1	0	intronic	2.261	1f	ASSET Szoutlier	NA	NA	NA	NA	NA
17:44288579:C:T	rs2532418		17	44288579	214	T	C	0.2416	9.70827e-09	0.0131613	0.00229461	0.963308	rs8080583	KANSL1	0	intronic	5.715	NA	ASSET ALL	9.70827e-09	7.63807e-07	0.000563234	cogiq	scz
17:44288579:C:T	rs2532418		17	44288579	214	C	T	0.2416	NA	NA	NA	0.989382	rs62057107	KANSL1	0	intronic	5.715	NA	ASSET DISCORDANT	NA	NA	NA	NA	NA
17:44288579:C:T	rs2532418		17	44288579	214	T	C	0.2416	9.70827e-09	0.0131613	0.00229461	0.963308	rs8080583	KANSL1	0	intronic	5.715	NA	ASSET Szoutlier	9.70827e-09	7.63807e-07	0.000563234	cogiq	scz
17:44288640:A:G	rs2668645		17	44288640	214	G	A	0.2425	NA	NA	NA	0.95824	rs8080583	KANSL1	0	intronic	5.416	NA	ASSET ALL	NA	NA	NA	NA	NA
17:44288640:A:G	rs2668645		17	44288640	214	G	A	0.2425	NA	NA	NA	0.984284	rs62057107	KANSL1	0	intronic	5.416	NA	ASSET DISCORDANT	NA	NA	NA	NA	NA
17:44288640:A:G	rs2668645		17	44288640	214	G	A	0.2425	NA	NA	NA	0.95824	rs8080583	KANSL1	0	intronic	5.416	NA	ASSET Szoutlier	NA	NA	NA	NA	NA
17:44288672:A:G	rs2696444		17	44288672	214	A	G	0.2425	NA	NA	NA	0.95824	rs8080583	KANSL1	0	intronic	0.129	7	ASSET ALL	NA	NA	NA	NA	NA
17:44288672:A:G	rs2696444		17	44288672	214	A	G	0.2425	NA	NA	NA	0.984284	rs62057107	KANSL1	0	intronic	0.129	7	ASSET DISCORDANT	NA	NA	NA	NA	NA
17:44288672:A:G	rs2696444		17	44288672	214	A	G	0.2425	NA	NA	NA	0.95824	rs8080583	KANSL1	0	intronic	0.129	7	ASSET Szoutlier	NA	NA	NA	NA	NA
17:44288702:G:T	rs2696445		17	44288702	214	T	G	0.2107	NA	NA	NA	0.831351	rs8080583	KANSL1	0	intronic	7.254	7	ASSET ALL	NA	NA	NA	NA	NA
17:44288702:G:T	rs2696445		17	44288702	214	T	G	0.2107	NA	NA	NA	0.852687	rs62057107	KANSL1	0	intronic	7.254	7	ASSET DISCORDANT	NA	NA	NA	NA	NA
17:44288702:G:T	rs2696445		17	44288702	214	T	G	0.2107	NA	NA	NA	0.831351	rs8080583	KANSL1	0	intronic	7.254	7	ASSET Szoutlier	NA	NA	NA	NA	NA
17:44289101:A:G	rs2732629		17	44289101	214	A	G	0.2435	1.18003e-08	0.013073	0.00229247	0.953313	rs8080583	KANSL1	0	intronic	11.44	1f	ASSET ALL	1.18003e-08	9.10499e-07	0.000579553	cogiq	scz
17:44289101:A:G	rs2732629		17	44289101	214	G	A	0.2435	NA	NA	NA	0.979329	rs62057107	KANSL1	0	intronic	11.44	1f	ASSET DISCORDANT	NA	NA	NA	NA	NA
17:44289101:A:G	rs2732629		17	44289101	214	A	G	0.2435	1.18003e-08	0.013073	0.00229247	0.953313	rs8080583	KANSL1	0	intronic	11.44	1f	ASSET Szoutlier	1.18003e-08	9.10499e-07	0.000579553	cogiq	scz
17:44289150:A:C	rs2732630		17	44289150	214	C	A	0.2445	NA	NA	NA	0.948524	rs8080583	KANSL1	0	intronic	7.481	1f	ASSET ALL	NA	NA	NA	NA	NA
17:44289150:A:C	rs2732630		17	44289150	214	C	A	0.2445	NA	NA	NA	0.974514	rs62057107	KANSL1	0	intronic	7.481	1f	ASSET DISCORDANT	NA	NA	NA	NA	NA
17:44289150:A:C	rs2732630		17	44289150	214	C	A	0.2445	NA	NA	NA	0.948524	rs8080583	KANSL1	0	intronic	7.481	1f	ASSET Szoutlier	NA	NA	NA	NA	NA
17:44289220:C:T	rs2532417		17	44289220	214	T	C	0.2445	NA	NA	NA	0.948524	rs8080583	KANSL1	0	intronic	6.081	NA	ASSET ALL	NA	NA	NA	NA	NA
17:44289220:C:T	rs2532417		17	44289220	214	T	C	0.2445	NA	NA	NA	0.974514	rs62057107	KANSL1	0	intronic	6.081	NA	ASSET DISCORDANT	NA	NA	NA	NA	NA
17:44289220:C:T	rs2532417		17	44289220	214	T	C	0.2445	NA	NA	NA	0.948524	rs8080583	KANSL1	0	intronic	6.081	NA	ASSET Szoutlier	NA	NA	NA	NA	NA
17:44289232:G:T	rs2732631		17	44289232	214	T	G	0.2455	NA	NA	NA	0.943866	rs8080583	KANSL1	0	intronic	2.209	1f	ASSET ALL	NA	NA	NA	NA	NA
17:44289232:G:T	rs2732631		17	44289232	214	T	G	0.2455	NA	NA	NA	0.969832	rs62057107	KANSL1	0	intronic	2.209	1f	ASSET DISCORDANT	NA	NA	NA	NA	NA
17:44289232:G:T	rs2732631		17	44289232	214	T	G	0.2455	NA	NA	NA	0.943866	rs8080583	KANSL1	0	intronic	2.209	1f	ASSET Szoutlier	NA	NA	NA	NA	NA
17:44289291:A:C	rs2532416		17	44289291	214	C	A	0.2445	NA	NA	NA	0.948524	rs8080583	KANSL1	0	intronic	5.801	NA	ASSET ALL	NA	NA	NA	NA	NA
17:44289291:A:C	rs2532416		17	44289291	214	C	A	0.2445	NA	NA	NA	0.974514	rs62057107	KANSL1	0	intronic	5.801	NA	ASSET DISCORDANT	NA	NA	NA	NA	NA
17:44289291:A:C	rs2532416		17	44289291	214	C	A	0.2445	NA	NA	NA	0.948524	rs8080583	KANSL1	0	intronic	5.801	NA	ASSET Szoutlier	NA	NA	NA	NA	NA
17:44289628:A:C	rs2668670		17	44289628	214	A	C	0.2416	1.74605e-07	0.0122864	0.00235168	0.963308	rs8080583	KANSL1	0	intronic	1.03	NA	ASSET ALL	1.74605e-07	1.31105e-05	0.000681821	cogiq	scz
17:44289628:A:C	rs2668670		17	44289628	214	C	A	0.2416	NA	NA	NA	0.989382	rs62057107	KANSL1	0	intronic	1.03	NA	ASSET DISCORDANT	NA	NA	NA	NA	NA
17:44289628:A:C	rs2668670		17	44289628	214	A	C	0.2416	1.74605e-07	0.0122864	0.00235168	0.963308	rs8080583	KANSL1	0	intronic	1.03	NA	ASSET Szoutlier	1.74605e-07	1.31105e-05	0.000681821	cogiq	scz
17:44290047:A:G	rs2668665		17	44290047	214	A	G	0.2416	9.30476e-09	-0.0131811	0.00229519	0.963308	rs8080583	KANSL1	0	intronic	2.817	NA	ASSET ALL	9.30476e-09	0.000844262	4.87422e-07	scz	cogiq
17:44290047:A:G	rs2668665		17	44290047	214	A	G	0.2416	NA	NA	NA	0.989382	rs62057107	KANSL1	0	intronic	2.817	NA	ASSET DISCORDANT	NA	NA	NA	NA	NA
17:44290047:A:G	rs2668665		17	44290047	214	A	G	0.2416	9.30476e-09	-0.0131811	0.00229519	0.963308	rs8080583	KANSL1	0	intronic	2.817	NA	ASSET Szoutlier	9.30476e-09	0.000844262	4.87422e-07	scz	cogiq
17:44290759:C:T	rs2668662		17	44290759	214	T	C	0.2406	3.43943e-07	0.0119738	0.00234889	0.968522	rs8080583	KANSL1	0	intronic	0.753	NA	ASSET ALL	3.43943e-07	2.54039e-05	0.000719486	cogiq	scz
17:44290759:C:T	rs2668662		17	44290759	214	C	T	0.2406	NA	NA	NA	0.994629	rs62057107	KANSL1	0	intronic	0.753	NA	ASSET DISCORDANT	NA	NA	NA	NA	NA
17:44290759:C:T	rs2668662		17	44290759	214	T	C	0.2406	3.43943e-07	0.0119738	0.00234889	0.968522	rs8080583	KANSL1	0	intronic	0.753	NA	ASSET Szoutlier	3.43943e-07	2.54039e-05	0.000719486	cogiq	scz
17:44290849:A:T	rs76475191		17	44290849	214	A	T	0.2406	NA	NA	NA	0.968522	rs8080583	KANSL1	0	intronic	0.654	5	ASSET ALL	NA	NA	NA	NA	NA
17:44290849:A:T	rs76475191		17	44290849	214	A	T	0.2406	NA	NA	NA	0.994629	rs62057107	KANSL1	0	intronic	0.654	5	ASSET DISCORDANT	NA	NA	NA	NA	NA
17:44290849:A:T	rs76475191		17	44290849	214	A	T	0.2406	NA	NA	NA	0.968522	rs8080583	KANSL1	0	intronic	0.654	5	ASSET Szoutlier	NA	NA	NA	NA	NA
17:44290850:A:T	rs78826239		17	44290850	214	A	T	0.2296	NA	NA	NA	0.913078	rs8080583	KANSL1	0	intronic	0.654	5	ASSET ALL	NA	NA	NA	NA	NA
17:44290850:A:T	rs78826239		17	44290850	214	A	T	0.2296	NA	NA	NA	0.93736	rs62057107	KANSL1	0	intronic	0.654	5	ASSET DISCORDANT	NA	NA	NA	NA	NA
17:44290850:A:T	rs78826239		17	44290850	214	A	T	0.2296	NA	NA	NA	0.913078	rs8080583	KANSL1	0	intronic	0.654	5	ASSET Szoutlier	NA	NA	NA	NA	NA
17:44290910:A:G	rs79861768		17	44290910	214	G	A	0.2406	NA	NA	NA	0.968522	rs8080583	KANSL1	0	intronic	1.314	NA	ASSET ALL	NA	NA	NA	NA	NA
17:44290910:A:G	rs79861768		17	44290910	214	G	A	0.2406	NA	NA	NA	0.994629	rs62057107	KANSL1	0	intronic	1.314	NA	ASSET DISCORDANT	NA	NA	NA	NA	NA
17:44290910:A:G	rs79861768		17	44290910	214	G	A	0.2406	NA	NA	NA	0.968522	rs8080583	KANSL1	0	intronic	1.314	NA	ASSET Szoutlier	NA	NA	NA	NA	NA
17:44291365:C:T	rs2732606		17	44291365	214	T	C	0.2406	1.88496e-08	-0.0129047	0.00229529	0.968522	rs8080583	KANSL1	0	intronic	1.625	NA	ASSET ALL	1.88496e-08	0.00073867	1.16671e-06	scz	cogiq
17:44291365:C:T	rs2732606		17	44291365	214	T	C	0.2406	NA	NA	NA	0.994629	rs62057107	KANSL1	0	intronic	1.625	NA	ASSET DISCORDANT	NA	NA	NA	NA	NA
17:44291365:C:T	rs2732606		17	44291365	214	T	C	0.2406	1.88496e-08	-0.0129047	0.00229529	0.968522	rs8080583	KANSL1	0	intronic	1.625	NA	ASSET Szoutlier	1.88496e-08	0.00073867	1.16671e-06	scz	cogiq
17:44291381:A:G	rs2732605		17	44291381	214	A	G	0.2406	1.37272e-08	0.0130302	0.00229536	0.958005	rs8080583	KANSL1	0	intronic	0.42	NA	ASSET ALL	1.37272e-08	8.37594e-07	0.000738098	cogiq	scz
17:44291381:A:G	rs2732605		17	44291381	214	G	A	0.2406	NA	NA	NA	0.983908	rs62057107	KANSL1	0	intronic	NA	NA	ASSET DISCORDANT	NA	NA	NA	NA	NA
17:44291381:A:G	rs2732605		17	44291381	214	A	G	0.2406	1.37272e-08	0.0130302	0.00229536	0.958005	rs8080583	KANSL1	0	intronic	0.42	NA	ASSET Szoutlier	1.37272e-08	8.37594e-07	0.000738098	cogiq	scz
17:44291479:A:G	rs2732601		17	44291479	214	A	G	0.2406	2.05265e-07	-0.0122163	0.00235177	0.968522	rs8080583	KANSL1	0	intronic	13.16	NA	ASSET ALL	2.05265e-07	0.000718274	1.47594e-05	scz	cogiq
17:44291479:A:G	rs2732601		17	44291479	214	A	G	0.2406	NA	NA	NA	0.994629	rs62057107	KANSL1	0	intronic	13.16	NA	ASSET DISCORDANT	NA	NA	NA	NA	NA
17:44291479:A:G	rs2732601		17	44291479	214	A	G	0.2406	2.05265e-07	-0.0122163	0.00235177	0.968522	rs8080583	KANSL1	0	intronic	13.16	NA	ASSET Szoutlier	2.05265e-07	0.000718274	1.47594e-05	scz	cogiq
17:44291734:A:T	rs2957296		17	44291734	214	A	T	0.1998	NA	NA	NA	0.76793	rs8080583	KANSL1	0	intronic	8.504	7	ASSET ALL	NA	NA	NA	NA	NA
17:44291734:A:T	rs2957296		17	44291734	214	A	T	0.1998	NA	NA	NA	0.786436	rs62057107	KANSL1	0	intronic	8.504	7	ASSET DISCORDANT	NA	NA	NA	NA	NA
17:44291734:A:T	rs2957296		17	44291734	214	A	T	0.1998	NA	NA	NA	0.76793	rs8080583	KANSL1	0	intronic	8.504	7	ASSET Szoutlier	NA	NA	NA	NA	NA
17:44291820:A:G	rs2696610		17	44291820	214	A	G	0.2406	3.49715e-07	0.0119981	0.00235513	0.968522	rs8080583	KANSL1	0	intronic	2.891	NA	ASSET ALL	3.49715e-07	2.58543e-05	0.000719486	cogiq	scz
17:44291820:A:G	rs2696610		17	44291820	214	G	A	0.2406	NA	NA	NA	0.994629	rs62057107	KANSL1	0	intronic	2.891	NA	ASSET DISCORDANT	NA	NA	NA	NA	NA
17:44291820:A:G	rs2696610		17	44291820	214	A	G	0.2406	3.49715e-07	0.0119981	0.00235513	0.968522	rs8080583	KANSL1	0	intronic	2.891	NA	ASSET Szoutlier	3.49715e-07	2.58543e-05	0.000719486	cogiq	scz
17:44292021:C:CAAA	rs35634348		17	44292021	214	CAAA	C	0.2416	NA	NA	NA	0.989382	rs62057107	KANSL1	0	intronic	NA	NA	ASSET DISCORDANT	NA	NA	NA	NA	NA
17:44292126:C:T	rs2668695		17	44292126	214	T	C	0.2406	1.71563e-08	0.0129423	0.00229536	0.968522	rs8080583	KANSL1	0	intronic	1.6	NA	ASSET ALL	1.71563e-08	1.03133e-06	0.000757156	cogiq	scz
17:44292126:C:T	rs2668695		17	44292126	214	C	T	0.2406	NA	NA	NA	0.994629	rs62057107	KANSL1	0	intronic	1.6	NA	ASSET DISCORDANT	NA	NA	NA	NA	NA
17:44292126:C:T	rs2668695		17	44292126	214	T	C	0.2406	1.71563e-08	0.0129423	0.00229536	0.968522	rs8080583	KANSL1	0	intronic	1.6	NA	ASSET Szoutlier	1.71563e-08	1.03133e-06	0.000757156	cogiq	scz
17:44292319:C:T	rs2668694		17	44292319	214	T	C	0.2416	2.52231e-07	0.0121262	0.00235184	0.963308	rs8080583	KANSL1	0	intronic	15.75	NA	ASSET ALL	2.52231e-07	2.0981e-05	0.00062794	cogiq	scz
17:44292319:C:T	rs2668694		17	44292319	214	C	T	0.2416	NA	NA	NA	0.989382	rs62057107	KANSL1	0	intronic	15.75	NA	ASSET DISCORDANT	NA	NA	NA	NA	NA
17:44292319:C:T	rs2668694		17	44292319	214	T	C	0.2416	2.52231e-07	0.0121262	0.00235184	0.963308	rs8080583	KANSL1	0	intronic	15.75	NA	ASSET Szoutlier	2.52231e-07	2.0981e-05	0.00062794	cogiq	scz
17:44293020:A:G	rs2668692		17	44293020	214	A	G	0.2425	1.2384e-08	-0.0130698	0.00229521	0.95824	rs8080583	KANSL1	0	intronic	8.614	NA	ASSET ALL	1.2384e-08	0.00068096	8.15081e-07	scz	cogiq
17:44293020:A:G	rs2668692		17	44293020	214	A	G	0.2425	NA	NA	NA	0.984284	rs62057107	KANSL1	0	intronic	8.614	NA	ASSET DISCORDANT	NA	NA	NA	NA	NA
17:44293020:A:G	rs2668692		17	44293020	214	A	G	0.2425	1.2384e-08	-0.0130698	0.00229521	0.95824	rs8080583	KANSL1	0	intronic	8.614	NA	ASSET Szoutlier	1.2384e-08	0.00068096	8.15081e-07	scz	cogiq
17:44293205:A:G	rs2696609		17	44293205	214	A	G	0.2485	7.42479e-08	0.0125557	0.00233352	0.98964	rs8080583	KANSL1	0	intronic	0.328	NA	ASSET ALL	7.42479e-08	5.53432e-06	0.00065658	cogiq	scz
17:44293205:A:G	rs2696609		17	44293205	214	G	A	0.2485	NA	NA	NA	0.953951	rs62057107	KANSL1	0	intronic	0.328	NA	ASSET DISCORDANT	NA	NA	NA	NA	NA
17:44293205:A:G	rs2696609		17	44293205	214	A	G	0.2485	7.42479e-08	0.0125557	0.00233352	0.98964	rs8080583	KANSL1	0	intronic	0.328	NA	ASSET Szoutlier	7.42479e-08	5.53432e-06	0.00065658	cogiq	scz
17:44293546:C:T	rs2668691		17	44293546	214	T	C	0.1998	NA	NA	NA	0.76793	rs8080583	KANSL1	0	intronic	8.63	NA	ASSET ALL	NA	NA	NA	NA	NA
17:44293546:C:T	rs2668691		17	44293546	214	T	C	0.1998	NA	NA	NA	0.786436	rs62057107	KANSL1	0	intronic	8.63	NA	ASSET DISCORDANT	NA	NA	NA	NA	NA
17:44293546:C:T	rs2668691		17	44293546	214	T	C	0.1998	NA	NA	NA	0.76793	rs8080583	KANSL1	0	intronic	8.63	NA	ASSET Szoutlier	NA	NA	NA	NA	NA
17:44293671:A:G	rs2696608		17	44293671	214	G	A	0.2097	NA	NA	NA	0.814523	rs8080583	KANSL1	0	intronic	0.04	NA	ASSET ALL	NA	NA	NA	NA	NA
17:44293671:A:G	rs2696608		17	44293671	214	G	A	0.2097	NA	NA	NA	0.835383	rs62057107	KANSL1	0	intronic	0.04	NA	ASSET DISCORDANT	NA	NA	NA	NA	NA
17:44293671:A:G	rs2696608		17	44293671	214	G	A	0.2097	NA	NA	NA	0.814523	rs8080583	KANSL1	0	intronic	0.04	NA	ASSET Szoutlier	NA	NA	NA	NA	NA
17:44293963:A:T	rs2458204		17	44293963	214	A	T	0.2406	NA	NA	NA	0.968522	rs8080583	KANSL1	0	intronic	4.419	6	ASSET ALL	NA	NA	NA	NA	NA
17:44293963:A:T	rs2458204		17	44293963	214	A	T	0.2406	NA	NA	NA	0.994629	rs62057107	KANSL1	0	intronic	4.419	6	ASSET DISCORDANT	NA	NA	NA	NA	NA
17:44293963:A:T	rs2458204		17	44293963	214	A	T	0.2406	NA	NA	NA	0.968522	rs8080583	KANSL1	0	intronic	4.419	6	ASSET Szoutlier	NA	NA	NA	NA	NA
17:44294105:C:T	rs2532414		17	44294105	214	T	C	0.2107	NA	NA	NA	0.819472	rs8080583	KANSL1	0	intronic	3.286	NA	ASSET ALL	NA	NA	NA	NA	NA
17:44294105:C:T	rs2532414		17	44294105	214	T	C	0.2107	NA	NA	NA	0.840586	rs62057107	KANSL1	0	intronic	3.286	NA	ASSET DISCORDANT	NA	NA	NA	NA	NA
17:44294105:C:T	rs2532414		17	44294105	214	T	C	0.2107	NA	NA	NA	0.819472	rs8080583	KANSL1	0	intronic	3.286	NA	ASSET Szoutlier	NA	NA	NA	NA	NA
17:44294786:A:G	rs2266497		17	44294786	214	G	A	0.2406	NA	NA	NA	0.968522	rs8080583	KANSL1	0	intronic	7.895	NA	ASSET ALL	NA	NA	NA	NA	NA
17:44294786:A:G	rs2266497		17	44294786	214	G	A	0.2406	NA	NA	NA	0.994629	rs62057107	KANSL1	0	intronic	7.895	NA	ASSET DISCORDANT	NA	NA	NA	NA	NA
17:44294786:A:G	rs2266497		17	44294786	214	G	A	0.2406	NA	NA	NA	0.968522	rs8080583	KANSL1	0	intronic	7.895	NA	ASSET Szoutlier	NA	NA	NA	NA	NA
17:44294983:A:C	rs2532413		17	44294983	214	A	C	0.2406	NA	NA	NA	0.968522	rs8080583	KANSL1	0	intronic	3.399	NA	ASSET ALL	NA	NA	NA	NA	NA
17:44294983:A:C	rs2532413		17	44294983	214	A	C	0.2406	NA	NA	NA	0.994629	rs62057107	KANSL1	0	intronic	3.399	NA	ASSET DISCORDANT	NA	NA	NA	NA	NA
17:44294983:A:C	rs2532413		17	44294983	214	A	C	0.2406	NA	NA	NA	0.968522	rs8080583	KANSL1	0	intronic	3.399	NA	ASSET Szoutlier	NA	NA	NA	NA	NA
17:44295157:A:G	rs430789		17	44295157	214	G	A	0.2406	NA	NA	NA	0.968522	rs8080583	KANSL1	0	intronic	0.217	NA	ASSET ALL	NA	NA	NA	NA	NA
17:44295157:A:G	rs430789		17	44295157	214	G	A	0.2406	NA	NA	NA	0.994629	rs62057107	KANSL1	0	intronic	0.217	NA	ASSET DISCORDANT	NA	NA	NA	NA	NA
17:44295157:A:G	rs430789		17	44295157	214	G	A	0.2406	NA	NA	NA	0.968522	rs8080583	KANSL1	0	intronic	0.217	NA	ASSET Szoutlier	NA	NA	NA	NA	NA
17:44295695:A:G	rs2532412		17	44295695	214	G	A	0.2097	NA	NA	NA	0.826373	rs8080583	KANSL1	0	intronic	10.06	NA	ASSET ALL	NA	NA	NA	NA	NA
17:44295695:A:G	rs2532412		17	44295695	214	G	A	0.2097	NA	NA	NA	0.847455	rs62057107	KANSL1	0	intronic	10.06	NA	ASSET DISCORDANT	NA	NA	NA	NA	NA
17:44295695:A:G	rs2532412		17	44295695	214	G	A	0.2097	NA	NA	NA	0.826373	rs8080583	KANSL1	0	intronic	10.06	NA	ASSET Szoutlier	NA	NA	NA	NA	NA
17:44295795:A:G	rs2942186		17	44295795	214	A	G	0.2097	NA	NA	NA	0.826373	rs8080583	KANSL1	0	intronic	0.91	5	ASSET ALL	NA	NA	NA	NA	NA
17:44295795:A:G	rs2942186		17	44295795	214	A	G	0.2097	NA	NA	NA	0.847455	rs62057107	KANSL1	0	intronic	0.91	5	ASSET DISCORDANT	NA	NA	NA	NA	NA
17:44295795:A:G	rs2942186		17	44295795	214	A	G	0.2097	NA	NA	NA	0.826373	rs8080583	KANSL1	0	intronic	0.91	5	ASSET Szoutlier	NA	NA	NA	NA	NA
17:44296097:C:T	rs113146341		17	44296097	214	T	C	0.2097	NA	NA	NA	0.826373	rs8080583	KANSL1	0	intronic	1.33	5	ASSET ALL	NA	NA	NA	NA	NA
17:44296097:C:T	rs113146341		17	44296097	214	T	C	0.2097	NA	NA	NA	0.847455	rs62057107	KANSL1	0	intronic	1.33	5	ASSET DISCORDANT	NA	NA	NA	NA	NA
17:44296097:C:T	rs113146341		17	44296097	214	T	C	0.2097	NA	NA	NA	0.826373	rs8080583	KANSL1	0	intronic	1.33	5	ASSET Szoutlier	NA	NA	NA	NA	NA
17:44296179:C:G	rs77294312		17	44296179	214	C	G	0.2097	NA	NA	NA	0.826373	rs8080583	KANSL1	0	intronic	0.116	5	ASSET ALL	NA	NA	NA	NA	NA
17:44296179:C:G	rs77294312		17	44296179	214	C	G	0.2097	NA	NA	NA	0.847455	rs62057107	KANSL1	0	intronic	0.116	5	ASSET DISCORDANT	NA	NA	NA	NA	NA
17:44296179:C:G	rs77294312		17	44296179	214	C	G	0.2097	NA	NA	NA	0.826373	rs8080583	KANSL1	0	intronic	0.116	5	ASSET Szoutlier	NA	NA	NA	NA	NA
17:44296224:C:T	rs2429449		17	44296224	214	T	C	0.1968	NA	NA	NA	0.742674	rs8080583	KANSL1	0	intronic	8.438	NA	ASSET ALL	NA	NA	NA	NA	NA
17:44296224:C:T	rs2429449		17	44296224	214	T	C	0.1968	NA	NA	NA	0.760262	rs62057107	KANSL1	0	intronic	8.438	NA	ASSET DISCORDANT	NA	NA	NA	NA	NA
17:44296224:C:T	rs2429449		17	44296224	214	T	C	0.1968	NA	NA	NA	0.742674	rs8080583	KANSL1	0	intronic	8.438	NA	ASSET Szoutlier	NA	NA	NA	NA	NA
17:44296230:A:T	rs78358711		17	44296230	214	A	T	0.2416	NA	NA	NA	0.952876	rs8080583	KANSL1	0	intronic	9.908	4	ASSET ALL	NA	NA	NA	NA	NA
17:44296230:A:T	rs78358711		17	44296230	214	A	T	0.2416	NA	NA	NA	0.978748	rs62057107	KANSL1	0	intronic	NA	4	ASSET DISCORDANT	NA	NA	NA	NA	NA
17:44296230:A:T	rs78358711		17	44296230	214	A	T	0.2416	NA	NA	NA	0.952876	rs8080583	KANSL1	0	intronic	9.908	4	ASSET Szoutlier	NA	NA	NA	NA	NA
17:44296251:C:T	rs2458207		17	44296251	214	C	T	0.2406	NA	NA	NA	0.968522	rs8080583	KANSL1	0	intronic	9.069	NA	ASSET ALL	NA	NA	NA	NA	NA
17:44296251:C:T	rs572760195		17	44296251	214	C	T	0.2406	NA	NA	NA	0.994629	rs62057107	KANSL1	0	intronic	9.069	NA	ASSET DISCORDANT	NA	NA	NA	NA	NA
17:44296251:C:T	rs2458207		17	44296251	214	C	T	0.2406	NA	NA	NA	0.968522	rs8080583	KANSL1	0	intronic	9.069	NA	ASSET Szoutlier	NA	NA	NA	NA	NA
17:44296355:A:G	rs2942187		17	44296355	214	A	G	0.2097	NA	NA	NA	0.825053	rs8080583	KANSL1	0	intronic	1.058	NA	ASSET ALL	NA	NA	NA	NA	NA
17:44296355:A:G	rs2942187		17	44296355	214	A	G	0.2097	NA	NA	NA	0.846021	rs62057107	KANSL1	0	intronic	1.058	NA	ASSET DISCORDANT	NA	NA	NA	NA	NA
17:44296355:A:G	rs2942187		17	44296355	214	A	G	0.2097	NA	NA	NA	0.825053	rs8080583	KANSL1	0	intronic	1.058	NA	ASSET Szoutlier	NA	NA	NA	NA	NA
17:44296522:C:T	rs111314258		17	44296522	214	C	T	0.2406	NA	NA	NA	0.968522	rs8080583	KANSL1	0	intronic	0.381	6	ASSET ALL	NA	NA	NA	NA	NA
17:44296522:C:T	rs111314258		17	44296522	214	C	T	0.2406	NA	NA	NA	0.994629	rs62057107	KANSL1	0	intronic	0.381	6	ASSET DISCORDANT	NA	NA	NA	NA	NA
17:44296522:C:T	rs111314258		17	44296522	214	C	T	0.2406	NA	NA	NA	0.968522	rs8080583	KANSL1	0	intronic	0.381	6	ASSET Szoutlier	NA	NA	NA	NA	NA
17:44296523:A:G	rs144416125		17	44296523	214	A	G	0.2406	NA	NA	NA	0.968522	rs8080583	KANSL1	0	intronic	0.571	6	ASSET ALL	NA	NA	NA	NA	NA
17:44296523:A:G	rs144416125		17	44296523	214	A	G	0.2406	NA	NA	NA	0.994629	rs62057107	KANSL1	0	intronic	0.571	6	ASSET DISCORDANT	NA	NA	NA	NA	NA
17:44296523:A:G	rs144416125		17	44296523	214	A	G	0.2406	NA	NA	NA	0.968522	rs8080583	KANSL1	0	intronic	0.571	6	ASSET Szoutlier	NA	NA	NA	NA	NA
17:44296845:A:C	rs2942156		17	44296845	214	C	A	0.2416	NA	NA	NA	0.963308	rs8080583	KANSL1	0	intronic	0.663	NA	ASSET ALL	NA	NA	NA	NA	NA
17:44296845:A:C	rs577973995		17	44296845	214	C	A	0.2416	NA	NA	NA	0.989382	rs62057107	KANSL1	0	intronic	0.663	NA	ASSET DISCORDANT	NA	NA	NA	NA	NA
17:44296845:A:C	rs2942156		17	44296845	214	C	A	0.2416	NA	NA	NA	0.963308	rs8080583	KANSL1	0	intronic	0.663	NA	ASSET Szoutlier	NA	NA	NA	NA	NA
17:44296846:A:G	rs2942157		17	44296846	214	A	G	0.2416	NA	NA	NA	0.963308	rs8080583	KANSL1	0	intronic	1.409	NA	ASSET ALL	NA	NA	NA	NA	NA
17:44296846:A:G	rs534205707		17	44296846	214	A	G	0.2416	NA	NA	NA	0.989382	rs62057107	KANSL1	0	intronic	1.409	NA	ASSET DISCORDANT	NA	NA	NA	NA	NA
17:44296846:A:G	rs2942157		17	44296846	214	A	G	0.2416	NA	NA	NA	0.963308	rs8080583	KANSL1	0	intronic	1.409	NA	ASSET Szoutlier	NA	NA	NA	NA	NA
17:44297148:A:G	rs2696689		17	44297148	214	A	G	0.2425	NA	NA	NA	0.95824	rs8080583	KANSL1	0	intronic	0.873	NA	ASSET ALL	NA	NA	NA	NA	NA
17:44297148:A:G	rs560050580		17	44297148	214	A	G	0.2425	NA	NA	NA	0.984284	rs62057107	KANSL1	0	intronic	0.873	NA	ASSET DISCORDANT	NA	NA	NA	NA	NA
17:44297148:A:G	rs2696689		17	44297148	214	A	G	0.2425	NA	NA	NA	0.95824	rs8080583	KANSL1	0	intronic	0.873	NA	ASSET Szoutlier	NA	NA	NA	NA	NA
17:44297459:A:G	rs75543806		17	44297459	214	A	G	0.1819	NA	NA	NA	0.689686	rs8080583	KANSL1	0	intronic	4.419	7	ASSET ALL	NA	NA	NA	NA	NA
17:44297459:A:G	rs75543806		17	44297459	214	A	G	0.1819	NA	NA	NA	0.715539	rs62057107	KANSL1	0	intronic	NA	7	ASSET DISCORDANT	NA	NA	NA	NA	NA
17:44297459:A:G	rs75543806		17	44297459	214	A	G	0.1819	NA	NA	NA	0.689686	rs8080583	KANSL1	0	intronic	4.419	7	ASSET Szoutlier	NA	NA	NA	NA	NA
17:44298102:A:G	rs2458210		17	44298102	214	A	G	0.2406	NA	NA	NA	0.968522	rs8080583	KANSL1	0	intronic	2.104	NA	ASSET ALL	NA	NA	NA	NA	NA
17:44298102:A:G	rs559888218		17	44298102	214	A	G	0.2406	NA	NA	NA	0.994629	rs62057107	KANSL1	0	intronic	2.104	NA	ASSET DISCORDANT	NA	NA	NA	NA	NA
17:44298102:A:G	rs2458210		17	44298102	214	A	G	0.2406	NA	NA	NA	0.968522	rs8080583	KANSL1	0	intronic	2.104	NA	ASSET Szoutlier	NA	NA	NA	NA	NA
17:44298178:A:G	rs2469922		17	44298178	214	G	A	0.2406	NA	NA	NA	0.968522	rs8080583	KANSL1	0	intronic	1.79	NA	ASSET ALL	NA	NA	NA	NA	NA
17:44298178:A:G	rs572320710		17	44298178	214	G	A	0.2406	NA	NA	NA	0.994629	rs62057107	KANSL1	0	intronic	1.79	NA	ASSET DISCORDANT	NA	NA	NA	NA	NA
17:44298178:A:G	rs2469922		17	44298178	214	G	A	0.2406	NA	NA	NA	0.968522	rs8080583	KANSL1	0	intronic	1.79	NA	ASSET Szoutlier	NA	NA	NA	NA	NA
17:44298209:C:T	rs2429445		17	44298209	214	C	T	0.2406	NA	NA	NA	0.968522	rs8080583	KANSL1	0	intronic	0.155	NA	ASSET ALL	NA	NA	NA	NA	NA
17:44298209:C:T	rs542509380		17	44298209	214	C	T	0.2406	NA	NA	NA	0.994629	rs62057107	KANSL1	0	intronic	0.155	NA	ASSET DISCORDANT	NA	NA	NA	NA	NA
17:44298209:C:T	rs2429445		17	44298209	214	C	T	0.2406	NA	NA	NA	0.968522	rs8080583	KANSL1	0	intronic	0.155	NA	ASSET Szoutlier	NA	NA	NA	NA	NA
17:44298279:C:T	rs2429444		17	44298279	214	T	C	0.2425	NA	NA	NA	0.95824	rs8080583	KANSL1	0	intronic	4.558	NA	ASSET ALL	NA	NA	NA	NA	NA
17:44298279:C:T	rs531647912		17	44298279	214	T	C	0.2425	NA	NA	NA	0.984284	rs62057107	KANSL1	0	intronic	4.558	NA	ASSET DISCORDANT	NA	NA	NA	NA	NA
17:44298279:C:T	rs2429444		17	44298279	214	T	C	0.2425	NA	NA	NA	0.95824	rs8080583	KANSL1	0	intronic	4.558	NA	ASSET Szoutlier	NA	NA	NA	NA	NA
17:44298631:A:G	rs2693374		17	44298631	214	G	A	0.2087	NA	NA	NA	0.818548	rs8080583	KANSL1	0	intronic	5.454	7	ASSET ALL	NA	NA	NA	NA	NA
17:44298631:A:G	rs2693374		17	44298631	214	G	A	0.2087	NA	NA	NA	0.818548	rs8080583	KANSL1	0	intronic	5.454	7	ASSET Szoutlier	NA	NA	NA	NA	NA
17:44299864:A:AC	rs201443147		17	44299864	214	AC	A	0.2942	NA	NA	NA	0.769758	rs62057107	KANSL1	0	intronic	5.524	NA	ASSET DISCORDANT	NA	NA	NA	NA	NA
17:44300067:A:G	rs147642589		17	44300067	214	G	A	0.2097	NA	NA	NA	0.827822	rs8080583	KANSL1	0	intronic	5.816	7	ASSET ALL	NA	NA	NA	NA	NA
17:44300067:A:G	rs147642589		17	44300067	214	G	A	0.2097	NA	NA	NA	0.849023	rs62057107	KANSL1	0	intronic	5.816	7	ASSET DISCORDANT	NA	NA	NA	NA	NA
17:44300067:A:G	rs147642589		17	44300067	214	G	A	0.2097	NA	NA	NA	0.827822	rs8080583	KANSL1	0	intronic	5.816	7	ASSET Szoutlier	NA	NA	NA	NA	NA
17:44301546:C:T	rs387188		17	44301546	214	C	T	0.2406	NA	NA	NA	0.968522	rs8080583	KANSL1	0	intronic	1.893	5	ASSET ALL	NA	NA	NA	NA	NA
17:44301546:C:T	rs145848989		17	44301546	214	C	T	0.2406	NA	NA	NA	0.994629	rs62057107	KANSL1	0	intronic	1.893	5	ASSET DISCORDANT	NA	NA	NA	NA	NA
17:44301546:C:T	rs387188		17	44301546	214	C	T	0.2406	NA	NA	NA	0.968522	rs8080583	KANSL1	0	intronic	1.893	5	ASSET Szoutlier	NA	NA	NA	NA	NA
17:44301840:C:T	rs2532407		17	44301840	214	C	T	0.2475	NA	NA	NA	0.862863	rs8080583	KANSL1	0	intronic	11.13	5	ASSET ALL	NA	NA	NA	NA	NA
17:44301840:C:T	rs2532407		17	44301840	214	C	T	0.2475	NA	NA	NA	0.887648	rs62057107	KANSL1	0	intronic	11.13	5	ASSET DISCORDANT	NA	NA	NA	NA	NA
17:44301840:C:T	rs2532407		17	44301840	214	C	T	0.2475	NA	NA	NA	0.862863	rs8080583	KANSL1	0	intronic	11.13	5	ASSET Szoutlier	NA	NA	NA	NA	NA
17:44302752:A:G	rs2907488		17	44302752	214	A	G	0.2097	NA	NA	NA	0.827822	rs8080583	KANSL1	0	upstream	14.1	NA	ASSET ALL	NA	NA	NA	NA	NA
17:44302752:A:G	rs537485102		17	44302752	214	A	G	0.2097	NA	NA	NA	0.849023	rs62057107	KANSL1	0	upstream	14.1	NA	ASSET DISCORDANT	NA	NA	NA	NA	NA
17:44302752:A:G	rs2907488		17	44302752	214	A	G	0.2097	NA	NA	NA	0.827822	rs8080583	KANSL1	0	upstream	14.1	NA	ASSET Szoutlier	NA	NA	NA	NA	NA
17:44302881:C:T	rs2532404		17	44302881	214	T	C	0.2425	NA	NA	NA	0.95824	rs8080583	KANSL1	0	upstream	17	NA	ASSET ALL	NA	NA	NA	NA	NA
17:44302881:C:T	rs555719522		17	44302881	214	T	C	0.2425	NA	NA	NA	0.984284	rs62057107	KANSL1	0	upstream	17	NA	ASSET DISCORDANT	NA	NA	NA	NA	NA
17:44302881:C:T	rs2532404		17	44302881	214	T	C	0.2425	NA	NA	NA	0.95824	rs8080583	KANSL1	0	upstream	17	NA	ASSET Szoutlier	NA	NA	NA	NA	NA
17:44302904:C:T	rs2532403		17	44302904	214	C	T	0.2097	NA	NA	NA	0.827822	rs8080583	KANSL1	0	upstream	11.86	NA	ASSET ALL	NA	NA	NA	NA	NA
17:44302904:C:T	rs577342440		17	44302904	214	C	T	0.2097	NA	NA	NA	0.849023	rs62057107	KANSL1	0	upstream	11.86	NA	ASSET DISCORDANT	NA	NA	NA	NA	NA
17:44302904:C:T	rs2532403		17	44302904	214	C	T	0.2097	NA	NA	NA	0.827822	rs8080583	KANSL1	0	upstream	11.86	NA	ASSET Szoutlier	NA	NA	NA	NA	NA
17:44303525:A:G	rs390870		17	44303525	214	A	G	0.2406	NA	NA	NA	0.968522	rs8080583	KANSL1	0	upstream	4.502	5	ASSET ALL	NA	NA	NA	NA	NA
17:44303525:A:G	rs368557302		17	44303525	214	A	G	0.2406	NA	NA	NA	0.994629	rs62057107	KANSL1	0	upstream	4.502	5	ASSET DISCORDANT	NA	NA	NA	NA	NA
17:44303525:A:G	rs390870		17	44303525	214	A	G	0.2406	NA	NA	NA	0.968522	rs8080583	KANSL1	0	upstream	4.502	5	ASSET Szoutlier	NA	NA	NA	NA	NA
17:44303564:C:T	rs2258587		17	44303564	214	T	C	0.2286	NA	NA	NA	0.908353	rs8080583	KANSL1	0	upstream	3.956	5	ASSET ALL	NA	NA	NA	NA	NA
17:44303564:C:T	rs2258587		17	44303564	214	T	C	0.2286	NA	NA	NA	0.931711	rs62057107	KANSL1	0	upstream	3.956	5	ASSET DISCORDANT	NA	NA	NA	NA	NA
17:44303564:C:T	rs2258587		17	44303564	214	T	C	0.2286	NA	NA	NA	0.908353	rs8080583	KANSL1	0	upstream	3.956	5	ASSET Szoutlier	NA	NA	NA	NA	NA
17:44303606:A:AG	rs139203747		17	44303606	214	A	AG	0.2406	NA	NA	NA	0.994629	rs62057107	KANSL1	0	upstream	1.078	NA	ASSET DISCORDANT	NA	NA	NA	NA	NA
17:44303668:G:T	rs660838		17	44303668	214	T	G	0.2416	NA	NA	NA	0.973796	rs8080583	KANSL1	0	upstream	0.508	7	ASSET ALL	NA	NA	NA	NA	NA
17:44303668:G:T	rs371411506		17	44303668	214	T	G	0.2416	NA	NA	NA	0.989382	rs62057107	KANSL1	0	upstream	0.508	7	ASSET DISCORDANT	NA	NA	NA	NA	NA
17:44303668:G:T	rs660838		17	44303668	214	T	G	0.2416	NA	NA	NA	0.973796	rs8080583	KANSL1	0	upstream	0.508	7	ASSET Szoutlier	NA	NA	NA	NA	NA
17:44304130:C:G	rs2532402		17	44304130	214	G	C	0.2356	NA	NA	NA	0.94298	rs8080583	KANSL1	1397	intergenic	2.101	NA	ASSET ALL	NA	NA	NA	NA	NA
17:44304130:C:G	rs553560640		17	44304130	214	G	C	0.2356	NA	NA	NA	0.967936	rs62057107	KANSL1	1397	intergenic	NA	NA	ASSET DISCORDANT	NA	NA	NA	NA	NA
17:44304130:C:G	rs2532402		17	44304130	214	G	C	0.2356	NA	NA	NA	0.94298	rs8080583	KANSL1	1397	intergenic	2.101	NA	ASSET Szoutlier	NA	NA	NA	NA	NA
17:44304203:C:T	rs62070943		17	44304203	214	C	T	0.2406	NA	NA	NA	0.968522	rs8080583	KANSL1	1470	intergenic	0.544	NA	ASSET ALL	NA	NA	NA	NA	NA
17:44304203:C:T	rs572193192		17	44304203	214	C	T	0.2406	NA	NA	NA	0.994629	rs62057107	KANSL1	1470	intergenic	0.544	NA	ASSET DISCORDANT	NA	NA	NA	NA	NA
17:44304203:C:T	rs62070943		17	44304203	214	C	T	0.2406	NA	NA	NA	0.968522	rs8080583	KANSL1	1470	intergenic	0.544	NA	ASSET Szoutlier	NA	NA	NA	NA	NA
17:44304298:A:T	rs62070944		17	44304298	214	A	T	0.2406	NA	NA	NA	0.968522	rs8080583	KANSL1	1565	intergenic	11.22	6	ASSET ALL	NA	NA	NA	NA	NA
17:44304298:A:T	rs62070944		17	44304298	214	A	T	0.2406	NA	NA	NA	0.994629	rs62057107	KANSL1	1565	intergenic	11.22	6	ASSET DISCORDANT	NA	NA	NA	NA	NA
17:44304298:A:T	rs62070944		17	44304298	214	A	T	0.2406	NA	NA	NA	0.968522	rs8080583	KANSL1	1565	intergenic	11.22	6	ASSET Szoutlier	NA	NA	NA	NA	NA
17:44304490:C:T	rs76070179		17	44304490	214	C	T	0.2406	NA	NA	NA	0.968522	rs8080583	KANSL1	1757	intergenic	0.139	NA	ASSET ALL	NA	NA	NA	NA	NA
17:44304490:C:T	rs561060735		17	44304490	214	C	T	0.2406	NA	NA	NA	0.994629	rs62057107	KANSL1	1757	intergenic	0.139	NA	ASSET DISCORDANT	NA	NA	NA	NA	NA
17:44304490:C:T	rs76070179		17	44304490	214	C	T	0.2406	NA	NA	NA	0.968522	rs8080583	KANSL1	1757	intergenic	0.139	NA	ASSET Szoutlier	NA	NA	NA	NA	NA
17:44304740:A:T	rs57631148		17	44304740	214	T	A	0.2406	NA	NA	NA	0.968522	rs8080583	KANSL1	2007	intergenic	0.884	NA	ASSET ALL	NA	NA	NA	NA	NA
17:44304740:A:T	rs576263378		17	44304740	214	T	A	0.2406	NA	NA	NA	0.994629	rs62057107	KANSL1	2007	intergenic	0.884	NA	ASSET DISCORDANT	NA	NA	NA	NA	NA
17:44304740:A:T	rs57631148		17	44304740	214	T	A	0.2406	NA	NA	NA	0.968522	rs8080583	KANSL1	2007	intergenic	0.884	NA	ASSET Szoutlier	NA	NA	NA	NA	NA
17:44304884:C:T	rs2261497		17	44304884	214	T	C	0.2694	NA	NA	NA	0.84444	rs8080583	KANSL1	2151	intergenic	4.415	NA	ASSET ALL	NA	NA	NA	NA	NA
17:44304884:C:T	rs565244003		17	44304884	214	T	C	0.2694	NA	NA	NA	0.861794	rs62057107	KANSL1	2151	intergenic	4.415	NA	ASSET DISCORDANT	NA	NA	NA	NA	NA
17:44304884:C:T	rs2261497		17	44304884	214	T	C	0.2694	NA	NA	NA	0.84444	rs8080583	KANSL1	2151	intergenic	4.415	NA	ASSET Szoutlier	NA	NA	NA	NA	NA
17:44304910:C:G	rs2253488		17	44304910	214	C	G	0.2416	NA	NA	NA	0.963308	rs8080583	KANSL1	2177	intergenic	0.454	6	ASSET ALL	NA	NA	NA	NA	NA
17:44304910:C:G	rs2253488		17	44304910	214	C	G	0.2416	NA	NA	NA	0.989382	rs62057107	KANSL1	2177	intergenic	0.454	6	ASSET DISCORDANT	NA	NA	NA	NA	NA
17:44304910:C:G	rs2253488		17	44304910	214	C	G	0.2416	NA	NA	NA	0.963308	rs8080583	KANSL1	2177	intergenic	0.454	6	ASSET Szoutlier	NA	NA	NA	NA	NA
17:44305026:A:G	rs382104		17	44305026	214	A	G	0.2416	NA	NA	NA	0.963308	rs8080583	KANSL1	2293	intergenic	1.556	NA	ASSET ALL	NA	NA	NA	NA	NA
17:44305026:A:G	rs547862429		17	44305026	214	A	G	0.2416	NA	NA	NA	0.989382	rs62057107	KANSL1	2293	intergenic	1.556	NA	ASSET DISCORDANT	NA	NA	NA	NA	NA
17:44305026:A:G	rs382104		17	44305026	214	A	G	0.2416	NA	NA	NA	0.963308	rs8080583	KANSL1	2293	intergenic	1.556	NA	ASSET Szoutlier	NA	NA	NA	NA	NA
17:44305199:C:T	rs2260227		17	44305199	214	C	T	0.2396	NA	NA	NA	0.96339	rs8080583	KANSL1	2466	intergenic	1.635	NA	ASSET ALL	NA	NA	NA	NA	NA
17:44305199:C:T	rs570285046		17	44305199	214	C	T	0.2396	NA	NA	NA	0.989249	rs62057107	KANSL1	2466	intergenic	1.635	NA	ASSET DISCORDANT	NA	NA	NA	NA	NA
17:44305199:C:T	rs2260227		17	44305199	214	C	T	0.2396	NA	NA	NA	0.96339	rs8080583	KANSL1	2466	intergenic	1.635	NA	ASSET Szoutlier	NA	NA	NA	NA	NA
17:44305252:A:G	rs445354		17	44305252	214	A	G	0.2406	NA	NA	NA	0.968522	rs8080583	KANSL1	2519	intergenic	0.447	NA	ASSET ALL	NA	NA	NA	NA	NA
17:44305252:A:G	rs537321556		17	44305252	214	A	G	0.2406	NA	NA	NA	0.994629	rs62057107	KANSL1	2519	intergenic	0.447	NA	ASSET DISCORDANT	NA	NA	NA	NA	NA
17:44305252:A:G	rs445354		17	44305252	214	A	G	0.2406	NA	NA	NA	0.968522	rs8080583	KANSL1	2519	intergenic	0.447	NA	ASSET Szoutlier	NA	NA	NA	NA	NA
17:44305689:A:G	rs2526506		17	44305689	214	G	A	0.2237	NA	NA	NA	0.885576	rs8080583	KANSL1	2956	intergenic	2.312	NA	ASSET ALL	NA	NA	NA	NA	NA
17:44305689:A:G	rs532764039		17	44305689	214	G	A	0.2237	NA	NA	NA	0.90767	rs62057107	KANSL1	2956	intergenic	2.312	NA	ASSET DISCORDANT	NA	NA	NA	NA	NA
17:44305689:A:G	rs2526506		17	44305689	214	G	A	0.2237	NA	NA	NA	0.885576	rs8080583	KANSL1	2956	intergenic	2.312	NA	ASSET Szoutlier	NA	NA	NA	NA	NA
17:44305817:C:T	rs2532401		17	44305817	214	C	T	0.2227	NA	NA	NA	0.880967	rs8080583	KANSL1	3084	intergenic	2.799	7	ASSET ALL	NA	NA	NA	NA	NA
17:44305817:C:T	rs2532401		17	44305817	214	C	T	0.2227	NA	NA	NA	0.902837	rs62057107	KANSL1	3084	intergenic	2.799	7	ASSET DISCORDANT	NA	NA	NA	NA	NA
17:44305817:C:T	rs2532401		17	44305817	214	C	T	0.2227	NA	NA	NA	0.880967	rs8080583	KANSL1	3084	intergenic	2.799	7	ASSET Szoutlier	NA	NA	NA	NA	NA
17:44307193:C:T	rs2532395		17	44307193	214	T	C	0.2296	NA	NA	NA	0.913838	rs8080583	KANSL1	4460	intergenic	6.84	7	ASSET ALL	NA	NA	NA	NA	NA
17:44307193:C:T	rs2532395		17	44307193	214	T	C	0.2296	NA	NA	NA	0.937304	rs62057107	KANSL1	4460	intergenic	6.84	7	ASSET DISCORDANT	NA	NA	NA	NA	NA
17:44307193:C:T	rs2532395		17	44307193	214	T	C	0.2296	NA	NA	NA	0.913838	rs8080583	KANSL1	4460	intergenic	6.84	7	ASSET Szoutlier	NA	NA	NA	NA	NA
17:44308053:A:G	rs62070949		17	44308053	214	G	A	0.1879	NA	NA	NA	0.735988	rs8080583	KANSL1	5320	intergenic	2.466	7	ASSET ALL	NA	NA	NA	NA	NA
17:44308053:A:G	rs62070949		17	44308053	214	G	A	0.1879	NA	NA	NA	0.760259	rs62057107	KANSL1	5320	intergenic	2.466	7	ASSET DISCORDANT	NA	NA	NA	NA	NA
17:44308053:A:G	rs62070949		17	44308053	214	G	A	0.1879	NA	NA	NA	0.735988	rs8080583	KANSL1	5320	intergenic	2.466	7	ASSET Szoutlier	NA	NA	NA	NA	NA
17:44309250:T:TA	rs199632045		17	44309250	214	TA	T	0.2068	NA	NA	NA	0.83065	rs62057107	KANSL1	6517	intergenic	0.809	NA	ASSET DISCORDANT	NA	NA	NA	NA	NA
17:44309255:A:C	rs62070952		17	44309255	214	A	C	0.2068	NA	NA	NA	0.810431	rs8080583	KANSL1	6522	intergenic	0.918	6	ASSET ALL	NA	NA	NA	NA	NA
17:44309255:A:C	rs62070952		17	44309255	214	A	C	0.2068	NA	NA	NA	0.83065	rs62057107	KANSL1	6522	intergenic	0.918	6	ASSET DISCORDANT	NA	NA	NA	NA	NA
17:44309255:A:C	rs62070952		17	44309255	214	A	C	0.2068	NA	NA	NA	0.810431	rs8080583	KANSL1	6522	intergenic	0.918	6	ASSET Szoutlier	NA	NA	NA	NA	NA
17:44309856:A:G	rs2532392		17	44309856	214	A	G	0.2406	NA	NA	NA	0.958005	rs8080583	KANSL1	7123	intergenic	3.467	5	ASSET ALL	NA	NA	NA	NA	NA
17:44309856:A:G	rs2532392		17	44309856	214	A	G	0.2406	NA	NA	NA	0.983908	rs62057107	KANSL1	7123	intergenic	3.467	5	ASSET DISCORDANT	NA	NA	NA	NA	NA
17:44309856:A:G	rs2532392		17	44309856	214	A	G	0.2406	NA	NA	NA	0.958005	rs8080583	KANSL1	7123	intergenic	3.467	5	ASSET Szoutlier	NA	NA	NA	NA	NA
17:44310101:A:G	rs2696682		17	44310101	214	G	A	0.2435	NA	NA	NA	0.952991	rs8080583	KANSL1	7368	intergenic	2.245	NA	ASSET ALL	NA	NA	NA	NA	NA
17:44310101:A:G	rs569817232		17	44310101	214	G	A	0.2435	NA	NA	NA	0.979078	rs62057107	KANSL1	7368	intergenic	2.245	NA	ASSET DISCORDANT	NA	NA	NA	NA	NA
17:44310101:A:G	rs2696682		17	44310101	214	G	A	0.2435	NA	NA	NA	0.952991	rs8080583	KANSL1	7368	intergenic	2.245	NA	ASSET Szoutlier	NA	NA	NA	NA	NA
17:44310164:C:T	rs2469927		17	44310164	214	C	T	0.2406	NA	NA	NA	0.958005	rs8080583	KANSL1	7431	intergenic	2.332	NA	ASSET ALL	NA	NA	NA	NA	NA
17:44310164:C:T	rs558936396		17	44310164	214	C	T	0.2406	NA	NA	NA	0.983908	rs62057107	KANSL1	7431	intergenic	2.332	NA	ASSET DISCORDANT	NA	NA	NA	NA	NA
17:44310164:C:T	rs2469927		17	44310164	214	C	T	0.2406	NA	NA	NA	0.958005	rs8080583	KANSL1	7431	intergenic	2.332	NA	ASSET Szoutlier	NA	NA	NA	NA	NA
17:44310234:C:T	rs3108507		17	44310234	214	C	T	0.2406	NA	NA	NA	0.958005	rs8080583	KANSL1	7501	intergenic	1.935	NA	ASSET ALL	NA	NA	NA	NA	NA
17:44310234:C:T	rs577197474		17	44310234	214	C	T	0.2406	NA	NA	NA	0.983908	rs62057107	KANSL1	7501	intergenic	1.935	NA	ASSET DISCORDANT	NA	NA	NA	NA	NA
17:44310234:C:T	rs3108507		17	44310234	214	C	T	0.2406	NA	NA	NA	0.958005	rs8080583	KANSL1	7501	intergenic	1.935	NA	ASSET Szoutlier	NA	NA	NA	NA	NA
17:44310961:A:AT	rs570664517		17	44310961	214	AT	A	0.2157	NA	NA	NA	0.848986	rs62057107	KANSL1	8228	intergenic	NA	NA	ASSET DISCORDANT	NA	NA	NA	NA	NA
17:44311099:A:G	rs568589031		17	44311099	214	A	G	0.2336	NA	NA	NA	0.93328	rs8080583	KANSL1	8366	intergenic	0.565	NA	ASSET ALL	NA	NA	NA	NA	NA
17:44311099:A:G	rs568589031		17	44311099	214	A	G	0.2336	NA	NA	NA	0.957687	rs62057107	KANSL1	8366	intergenic	0.565	NA	ASSET DISCORDANT	NA	NA	NA	NA	NA
17:44311099:A:G	rs568589031		17	44311099	214	A	G	0.2336	NA	NA	NA	0.93328	rs8080583	KANSL1	8366	intergenic	0.565	NA	ASSET Szoutlier	NA	NA	NA	NA	NA
17:44311107:C:G	rs2532389		17	44311107	214	C	G	0.2336	NA	NA	NA	0.93328	rs8080583	KANSL1	8374	intergenic	0.234	7	ASSET ALL	NA	NA	NA	NA	NA
17:44311107:C:G	rs2532389		17	44311107	214	C	G	0.2336	NA	NA	NA	0.957687	rs62057107	KANSL1	8374	intergenic	0.234	7	ASSET DISCORDANT	NA	NA	NA	NA	NA
17:44311107:C:G	rs2532389		17	44311107	214	C	G	0.2336	NA	NA	NA	0.93328	rs8080583	KANSL1	8374	intergenic	0.234	7	ASSET Szoutlier	NA	NA	NA	NA	NA
17:44311200:C:T	rs2693333		17	44311200	214	C	T	0.2306	NA	NA	NA	0.918652	rs8080583	KANSL1	8467	intergenic	0.855	6	ASSET ALL	NA	NA	NA	NA	NA
17:44311200:C:T	rs2693333		17	44311200	214	C	T	0.2306	NA	NA	NA	0.942352	rs62057107	KANSL1	8467	intergenic	0.855	6	ASSET DISCORDANT	NA	NA	NA	NA	NA
17:44311200:C:T	rs2693333		17	44311200	214	C	T	0.2306	NA	NA	NA	0.918652	rs8080583	KANSL1	8467	intergenic	0.855	6	ASSET Szoutlier	NA	NA	NA	NA	NA
17:44311529:C:G	rs62070958		17	44311529	214	C	G	0.1958	NA	NA	NA	0.749686	rs8080583	KANSL1	8796	intergenic	3.078	NA	ASSET ALL	NA	NA	NA	NA	NA
17:44311529:C:G	rs528731539		17	44311529	214	C	G	0.1958	NA	NA	NA	0.767242	rs62057107	KANSL1	8796	intergenic	3.078	NA	ASSET DISCORDANT	NA	NA	NA	NA	NA
17:44311529:C:G	rs62070958		17	44311529	214	C	G	0.1958	NA	NA	NA	0.749686	rs8080583	KANSL1	8796	intergenic	3.078	NA	ASSET Szoutlier	NA	NA	NA	NA	NA
17:44312911:G:T	rs62073062		17	44312911	214	T	G	0.2107	NA	NA	NA	0.819472	rs8080583	ENSG00000262500	8061	intergenic	0.309	NA	ASSET ALL	NA	NA	NA	NA	NA
17:44312911:G:T	rs574730796		17	44312911	214	T	G	0.2107	NA	NA	NA	0.840586	rs62057107	ENSG00000262500	8061	intergenic	0.309	NA	ASSET DISCORDANT	NA	NA	NA	NA	NA
17:44312911:G:T	rs62073062		17	44312911	214	T	G	0.2107	NA	NA	NA	0.819472	rs8080583	ENSG00000262500	8061	intergenic	0.309	NA	ASSET Szoutlier	NA	NA	NA	NA	NA
17:44313224:A:G	rs148033495		17	44313224	214	G	A	0.1968	NA	NA	NA	0.754199	rs8080583	ENSG00000262500	7748	intergenic	1.744	4	ASSET ALL	NA	NA	NA	NA	NA
17:44313224:A:G	rs148033495		17	44313224	214	G	A	0.1968	NA	NA	NA	0.771991	rs62057107	ENSG00000262500	7748	intergenic	1.744	4	ASSET DISCORDANT	NA	NA	NA	NA	NA
17:44313224:A:G	rs148033495		17	44313224	214	G	A	0.1968	NA	NA	NA	0.754199	rs8080583	ENSG00000262500	7748	intergenic	1.744	4	ASSET Szoutlier	NA	NA	NA	NA	NA
17:44313522:G:T	rs2532387		17	44313522	214	T	G	0.2326	NA	NA	NA	0.928091	rs8080583	ENSG00000262500	7450	intergenic	1.587	7	ASSET ALL	NA	NA	NA	NA	NA
17:44313522:G:T	rs2532387		17	44313522	214	T	G	0.2326	NA	NA	NA	0.952328	rs62057107	ENSG00000262500	7450	intergenic	1.587	7	ASSET DISCORDANT	NA	NA	NA	NA	NA
17:44313522:G:T	rs2532387		17	44313522	214	T	G	0.2326	NA	NA	NA	0.928091	rs8080583	ENSG00000262500	7450	intergenic	1.587	7	ASSET Szoutlier	NA	NA	NA	NA	NA
17:44313757:A:G	rs2532386		17	44313757	214	A	G	0.2416	NA	NA	NA	0.963144	rs8080583	ENSG00000262500	7215	intergenic	4.259	NA	ASSET ALL	NA	NA	NA	NA	NA
17:44313757:A:G	rs552419936		17	44313757	214	A	G	0.2416	NA	NA	NA	0.989294	rs62057107	ENSG00000262500	7215	intergenic	4.259	NA	ASSET DISCORDANT	NA	NA	NA	NA	NA
17:44313757:A:G	rs2532386		17	44313757	214	A	G	0.2416	NA	NA	NA	0.963144	rs8080583	ENSG00000262500	7215	intergenic	4.259	NA	ASSET Szoutlier	NA	NA	NA	NA	NA
17:44313950:A:C	rs2532385		17	44313950	214	A	C	0.2416	NA	NA	NA	0.963144	rs8080583	ENSG00000262500	7022	intergenic	5.172	NA	ASSET ALL	NA	NA	NA	NA	NA
17:44313950:A:C	rs546360771		17	44313950	214	A	C	0.2416	NA	NA	NA	0.989294	rs62057107	ENSG00000262500	7022	intergenic	5.172	NA	ASSET DISCORDANT	NA	NA	NA	NA	NA
17:44313950:A:C	rs2532385		17	44313950	214	A	C	0.2416	NA	NA	NA	0.963144	rs8080583	ENSG00000262500	7022	intergenic	5.172	NA	ASSET Szoutlier	NA	NA	NA	NA	NA
17:44314066:A:G	rs2696675		17	44314066	214	G	A	0.2416	NA	NA	NA	0.963144	rs8080583	ENSG00000262500	6906	intergenic	4.727	NA	ASSET ALL	NA	NA	NA	NA	NA
17:44314066:A:G	rs534615982		17	44314066	214	G	A	0.2416	NA	NA	NA	0.989294	rs62057107	ENSG00000262500	6906	intergenic	4.727	NA	ASSET DISCORDANT	NA	NA	NA	NA	NA
17:44314066:A:G	rs2696675		17	44314066	214	G	A	0.2416	NA	NA	NA	0.963144	rs8080583	ENSG00000262500	6906	intergenic	4.727	NA	ASSET Szoutlier	NA	NA	NA	NA	NA
17:44314148:A:T	rs111535660		17	44314148	214	A	T	0.1998	NA	NA	NA	0.76793	rs8080583	ENSG00000262500	6824	intergenic	7.368	6	ASSET ALL	NA	NA	NA	NA	NA
17:44314148:A:T	rs111535660		17	44314148	214	A	T	0.1998	NA	NA	NA	0.786436	rs62057107	ENSG00000262500	6824	intergenic	7.368	6	ASSET DISCORDANT	NA	NA	NA	NA	NA
17:44314148:A:T	rs111535660		17	44314148	214	A	T	0.1998	NA	NA	NA	0.76793	rs8080583	ENSG00000262500	6824	intergenic	7.368	6	ASSET Szoutlier	NA	NA	NA	NA	NA
17:44314179:A:G	rs112493812		17	44314179	214	A	G	0.2416	NA	NA	NA	0.963144	rs8080583	ENSG00000262500	6793	intergenic	3.455	7	ASSET ALL	NA	NA	NA	NA	NA
17:44314179:A:G	rs112493812		17	44314179	214	A	G	0.2416	NA	NA	NA	0.989294	rs62057107	ENSG00000262500	6793	intergenic	3.455	7	ASSET DISCORDANT	NA	NA	NA	NA	NA
17:44314179:A:G	rs112493812		17	44314179	214	A	G	0.2416	NA	NA	NA	0.963144	rs8080583	ENSG00000262500	6793	intergenic	3.455	7	ASSET Szoutlier	NA	NA	NA	NA	NA
17:44314217:A:G	rs113343439		17	44314217	214	G	A	0.2396	NA	NA	NA	0.96339	rs8080583	ENSG00000262500	6755	intergenic	4.817	7	ASSET ALL	NA	NA	NA	NA	NA
17:44314217:A:G	rs113343439		17	44314217	214	G	A	0.2396	NA	NA	NA	0.989249	rs62057107	ENSG00000262500	6755	intergenic	4.817	7	ASSET DISCORDANT	NA	NA	NA	NA	NA
17:44314217:A:G	rs113343439		17	44314217	214	G	A	0.2396	NA	NA	NA	0.96339	rs8080583	ENSG00000262500	6755	intergenic	4.817	7	ASSET Szoutlier	NA	NA	NA	NA	NA
17:44314261:C:T	rs113138968		17	44314261	214	T	C	0.2396	NA	NA	NA	0.96339	rs8080583	ENSG00000262500	6711	intergenic	5.011	7	ASSET ALL	NA	NA	NA	NA	NA
17:44314261:C:T	rs113138968		17	44314261	214	T	C	0.2396	NA	NA	NA	0.989249	rs62057107	ENSG00000262500	6711	intergenic	5.011	7	ASSET DISCORDANT	NA	NA	NA	NA	NA
17:44314261:C:T	rs113138968		17	44314261	214	T	C	0.2396	NA	NA	NA	0.96339	rs8080583	ENSG00000262500	6711	intergenic	5.011	7	ASSET Szoutlier	NA	NA	NA	NA	NA
17:44314342:C:T	rs9899964		17	44314342	214	C	T	0.2396	NA	NA	NA	0.96339	rs8080583	ENSG00000262500	6630	intergenic	4.581	NA	ASSET ALL	NA	NA	NA	NA	NA
17:44314342:C:T	rs573428524		17	44314342	214	C	T	0.2396	NA	NA	NA	0.989249	rs62057107	ENSG00000262500	6630	intergenic	4.581	NA	ASSET DISCORDANT	NA	NA	NA	NA	NA
17:44314342:C:T	rs9899964		17	44314342	214	C	T	0.2396	NA	NA	NA	0.96339	rs8080583	ENSG00000262500	6630	intergenic	4.581	NA	ASSET Szoutlier	NA	NA	NA	NA	NA
17:44315803:A:C	rs2696673		17	44315803	214	C	A	0.2247	NA	NA	NA	0.86754	rs8080583	ENSG00000262500	5169	intergenic	0.806	NA	ASSET ALL	NA	NA	NA	NA	NA
17:44315803:A:C	rs2696673		17	44315803	214	C	A	0.2247	NA	NA	NA	0.890608	rs62057107	ENSG00000262500	5169	intergenic	0.806	NA	ASSET DISCORDANT	NA	NA	NA	NA	NA
17:44315803:A:C	rs2696673		17	44315803	214	C	A	0.2247	NA	NA	NA	0.86754	rs8080583	ENSG00000262500	5169	intergenic	0.806	NA	ASSET Szoutlier	NA	NA	NA	NA	NA
17:44315946:T:TTA	rs564169048		17	44315946	214	T	TTA	0.1889	NA	NA	NA	0.734903	rs62057107	ENSG00000262500	5024	intergenic	5.379	NA	ASSET DISCORDANT	NA	NA	NA	NA	NA
17:44315987:A:G	rs62073066		17	44315987	214	A	G	0.1899	NA	NA	NA	0.723259	rs8080583	ENSG00000262500	4985	intergenic	4.257	NA	ASSET ALL	NA	NA	NA	NA	NA
17:44315987:A:G	rs528330857		17	44315987	214	A	G	0.1899	NA	NA	NA	0.739429	rs62057107	ENSG00000262500	4985	intergenic	4.257	NA	ASSET DISCORDANT	NA	NA	NA	NA	NA
17:44315987:A:G	rs62073066		17	44315987	214	A	G	0.1899	NA	NA	NA	0.723259	rs8080583	ENSG00000262500	4985	intergenic	4.257	NA	ASSET Szoutlier	NA	NA	NA	NA	NA
17:44316076:G:T	rs55653937		17	44316076	214	T	G	0.2425	8.56578e-08	-0.0125901	0.00235119	0.957995	rs8080583	ENSG00000262500	4896	intergenic	2.056	7	ASSET ALL	8.56578e-08	0.000766288	5.51125e-06	scz	cogiq
17:44316076:G:T	rs55653937		17	44316076	214	T	G	0.2425	NA	NA	NA	0.984113	rs62057107	ENSG00000262500	4896	intergenic	2.056	7	ASSET DISCORDANT	NA	NA	NA	NA	NA
17:44316076:G:T	rs55653937		17	44316076	214	T	G	0.2425	8.56578e-08	-0.0125901	0.00235119	0.957995	rs8080583	ENSG00000262500	4896	intergenic	2.056	7	ASSET Szoutlier	8.56578e-08	0.000766288	5.51125e-06	scz	cogiq
17:44316280:C:T	rs55744103		17	44316280	214	C	T	0.2416	NA	NA	NA	0.963144	rs8080583	ENSG00000262500	4692	intergenic	2.721	7	ASSET ALL	NA	NA	NA	NA	NA
17:44316280:C:T	rs55744103		17	44316280	214	C	T	0.2416	NA	NA	NA	0.989294	rs62057107	ENSG00000262500	4692	intergenic	2.721	7	ASSET DISCORDANT	NA	NA	NA	NA	NA
17:44316280:C:T	rs55744103		17	44316280	214	C	T	0.2416	NA	NA	NA	0.963144	rs8080583	ENSG00000262500	4692	intergenic	2.721	7	ASSET Szoutlier	NA	NA	NA	NA	NA
17:44316389:A:G	rs62073097		17	44316389	214	A	G	0.2416	NA	NA	NA	0.963144	rs8080583	ENSG00000262500	4583	intergenic	1.098	NA	ASSET ALL	NA	NA	NA	NA	NA
17:44316389:A:G	rs566835244		17	44316389	214	A	G	0.2416	NA	NA	NA	0.989294	rs62057107	ENSG00000262500	4583	intergenic	1.098	NA	ASSET DISCORDANT	NA	NA	NA	NA	NA
17:44316389:A:G	rs62073097		17	44316389	214	A	G	0.2416	NA	NA	NA	0.963144	rs8080583	ENSG00000262500	4583	intergenic	1.098	NA	ASSET Szoutlier	NA	NA	NA	NA	NA
17:44316449:A:C	rs62073098		17	44316449	214	A	C	0.2425	1.37906e-07	0.0124187	0.00235738	0.957995	rs8080583	ENSG00000262500	4523	intergenic	0.298	7	ASSET ALL	1.37906e-07	8.85928e-06	0.000786912	cogiq	scz
17:44316449:A:C	rs62073098		17	44316449	214	C	A	0.2425	NA	NA	NA	0.984113	rs62057107	ENSG00000262500	4523	intergenic	0.298	7	ASSET DISCORDANT	NA	NA	NA	NA	NA
17:44316449:A:C	rs62073098		17	44316449	214	A	C	0.2425	1.37906e-07	0.0124187	0.00235738	0.957995	rs8080583	ENSG00000262500	4523	intergenic	0.298	7	ASSET Szoutlier	1.37906e-07	8.85928e-06	0.000786912	cogiq	scz
17:44316491:C:G	rs62073099		17	44316491	214	C	G	0.1978	NA	NA	NA	0.758744	rs8080583	ENSG00000262500	4481	intergenic	0.152	7	ASSET ALL	NA	NA	NA	NA	NA
17:44316491:C:G	rs62073099		17	44316491	214	C	G	0.1978	NA	NA	NA	0.776773	rs62057107	ENSG00000262500	4481	intergenic	0.152	7	ASSET DISCORDANT	NA	NA	NA	NA	NA
17:44316491:C:G	rs62073099		17	44316491	214	C	G	0.1978	NA	NA	NA	0.758744	rs8080583	ENSG00000262500	4481	intergenic	0.152	7	ASSET Szoutlier	NA	NA	NA	NA	NA
17:44316509:C:G	rs149753849		17	44316509	214	C	G	0.2117	NA	NA	NA	0.825871	rs8080583	ENSG00000262500	4463	intergenic	0.106	7	ASSET ALL	NA	NA	NA	NA	NA
17:44316509:C:G	rs149753849		17	44316509	214	C	G	0.2117	NA	NA	NA	0.847361	rs62057107	ENSG00000262500	4463	intergenic	0.106	7	ASSET DISCORDANT	NA	NA	NA	NA	NA
17:44316509:C:G	rs149753849		17	44316509	214	C	G	0.2117	NA	NA	NA	0.825871	rs8080583	ENSG00000262500	4463	intergenic	0.106	7	ASSET Szoutlier	NA	NA	NA	NA	NA
17:44316878:C:CA	rs141716100		17	44316878	214	C	CA	0.2416	NA	NA	NA	0.989294	rs62057107	ENSG00000262500	4093	intergenic	4.48	NA	ASSET DISCORDANT	NA	NA	NA	NA	NA
17:44316888:A:G	rs2696671		17	44316888	214	G	A	0.2416	NA	NA	NA	0.963144	rs8080583	ENSG00000262500	4084	intergenic	2.155	NA	ASSET ALL	NA	NA	NA	NA	NA
17:44316888:A:G	rs564242533		17	44316888	214	G	A	0.2416	NA	NA	NA	0.989294	rs62057107	ENSG00000262500	4084	intergenic	2.155	NA	ASSET DISCORDANT	NA	NA	NA	NA	NA
17:44316888:A:G	rs2696671		17	44316888	214	G	A	0.2416	NA	NA	NA	0.963144	rs8080583	ENSG00000262500	4084	intergenic	2.155	NA	ASSET Szoutlier	NA	NA	NA	NA	NA
17:44317103:C:T	rs2696670		17	44317103	214	C	T	0.2416	NA	NA	NA	0.963144	rs8080583	ENSG00000262500	3869	intergenic	0.812	NA	ASSET ALL	NA	NA	NA	NA	NA
17:44317103:C:T	rs561690667		17	44317103	214	C	T	0.2416	NA	NA	NA	0.989294	rs62057107	ENSG00000262500	3869	intergenic	0.812	NA	ASSET DISCORDANT	NA	NA	NA	NA	NA
17:44317103:C:T	rs2696670		17	44317103	214	C	T	0.2416	NA	NA	NA	0.963144	rs8080583	ENSG00000262500	3869	intergenic	0.812	NA	ASSET Szoutlier	NA	NA	NA	NA	NA
17:44317210:A:C	rs2532384		17	44317210	214	A	C	0.2416	NA	NA	NA	0.963144	rs8080583	ENSG00000262500	3762	intergenic	0.122	NA	ASSET ALL	NA	NA	NA	NA	NA
17:44317210:A:C	rs550505763		17	44317210	214	A	C	0.2416	NA	NA	NA	0.989294	rs62057107	ENSG00000262500	3762	intergenic	0.122	NA	ASSET DISCORDANT	NA	NA	NA	NA	NA
17:44317210:A:C	rs2532384		17	44317210	214	A	C	0.2416	NA	NA	NA	0.963144	rs8080583	ENSG00000262500	3762	intergenic	0.122	NA	ASSET Szoutlier	NA	NA	NA	NA	NA
17:44318184:A:G	rs2696668		17	44318184	214	G	A	0.2435	NA	NA	NA	0.952991	rs8080583	ENSG00000262500	2788	intergenic	2.263	NA	ASSET ALL	NA	NA	NA	NA	NA
17:44318184:A:G	rs566979023		17	44318184	214	G	A	0.2435	NA	NA	NA	0.979078	rs62057107	ENSG00000262500	2788	intergenic	2.263	NA	ASSET DISCORDANT	NA	NA	NA	NA	NA
17:44318184:A:G	rs2696668		17	44318184	214	G	A	0.2435	NA	NA	NA	0.952991	rs8080583	ENSG00000262500	2788	intergenic	2.263	NA	ASSET Szoutlier	NA	NA	NA	NA	NA
17:44318575:G:T	rs3110331		17	44318575	214	G	T	0.2465	NA	NA	NA	0.938799	rs8080583	ENSG00000262500	2397	intergenic	2.031	NA	ASSET ALL	NA	NA	NA	NA	NA
17:44318575:G:T	rs3110331		17	44318575	214	G	T	0.2465	NA	NA	NA	0.964808	rs62057107	ENSG00000262500	2397	intergenic	2.031	NA	ASSET DISCORDANT	NA	NA	NA	NA	NA
17:44318575:G:T	rs3110331		17	44318575	214	G	T	0.2465	NA	NA	NA	0.938799	rs8080583	ENSG00000262500	2397	intergenic	2.031	NA	ASSET Szoutlier	NA	NA	NA	NA	NA
17:44318663:A:G	rs2696591		17	44318663	214	A	G	0.2445	NA	NA	NA	0.948126	rs8080583	ENSG00000262500	2309	intergenic	1.419	NA	ASSET ALL	NA	NA	NA	NA	NA
17:44318663:A:G	rs545835713		17	44318663	214	A	G	0.2445	NA	NA	NA	0.974186	rs62057107	ENSG00000262500	2309	intergenic	1.419	NA	ASSET DISCORDANT	NA	NA	NA	NA	NA
17:44318663:A:G	rs2696591		17	44318663	214	A	G	0.2445	NA	NA	NA	0.948126	rs8080583	ENSG00000262500	2309	intergenic	1.419	NA	ASSET Szoutlier	NA	NA	NA	NA	NA
17:44318665:C:T	rs2696593		17	44318665	214	C	T	0.2117	NA	NA	NA	0.825871	rs8080583	ENSG00000262500	2307	intergenic	1.318	NA	ASSET ALL	NA	NA	NA	NA	NA
17:44318665:C:T	rs557433399		17	44318665	214	C	T	0.2117	NA	NA	NA	0.847361	rs62057107	ENSG00000262500	2307	intergenic	1.318	NA	ASSET DISCORDANT	NA	NA	NA	NA	NA
17:44318665:C:T	rs2696593		17	44318665	214	C	T	0.2117	NA	NA	NA	0.825871	rs8080583	ENSG00000262500	2307	intergenic	1.318	NA	ASSET Szoutlier	NA	NA	NA	NA	NA
17:44318863:C:T	rs2696606		17	44318863	214	C	T	0.2535	NA	NA	NA	0.965155	rs8080583	ENSG00000262500	2109	intergenic	1.477	NA	ASSET ALL	NA	NA	NA	NA	NA
17:44318863:C:T	rs561816303		17	44318863	214	C	T	0.2535	NA	NA	NA	0.931179	rs62057107	ENSG00000262500	2109	intergenic	1.477	NA	ASSET DISCORDANT	NA	NA	NA	NA	NA
17:44318863:C:T	rs2696606		17	44318863	214	C	T	0.2535	NA	NA	NA	0.965155	rs8080583	ENSG00000262500	2109	intergenic	1.477	NA	ASSET Szoutlier	NA	NA	NA	NA	NA
17:44319167:A:G	rs2696607		17	44319167	214	A	G	0.2425	NA	NA	NA	0.957995	rs8080583	ENSG00000262500	1805	intergenic	1.57	7	ASSET ALL	NA	NA	NA	NA	NA
17:44319167:A:G	rs2696607		17	44319167	214	A	G	0.2425	NA	NA	NA	0.984113	rs62057107	ENSG00000262500	1805	intergenic	1.57	7	ASSET DISCORDANT	NA	NA	NA	NA	NA
17:44319167:A:G	rs2696607		17	44319167	214	A	G	0.2425	NA	NA	NA	0.957995	rs8080583	ENSG00000262500	1805	intergenic	1.57	7	ASSET Szoutlier	NA	NA	NA	NA	NA
17:44319366:C:T	rs2668632		17	44319366	214	T	C	0.2416	NA	NA	NA	0.952876	rs8080583	ENSG00000262500	1606	intergenic	1.751	5	ASSET ALL	NA	NA	NA	NA	NA
17:44319366:C:T	rs2668632		17	44319366	214	T	C	0.2416	NA	NA	NA	0.978748	rs62057107	ENSG00000262500	1606	intergenic	1.751	5	ASSET DISCORDANT	NA	NA	NA	NA	NA
17:44319366:C:T	rs2668632		17	44319366	214	T	C	0.2416	NA	NA	NA	0.952876	rs8080583	ENSG00000262500	1606	intergenic	1.751	5	ASSET Szoutlier	NA	NA	NA	NA	NA
17:44319369:C:T	rs2532382		17	44319369	214	C	T	0.2416	NA	NA	NA	0.952876	rs8080583	ENSG00000262500	1603	intergenic	0.72	NA	ASSET ALL	NA	NA	NA	NA	NA
17:44319369:C:T	rs578109777		17	44319369	214	C	T	0.2416	NA	NA	NA	0.978748	rs62057107	ENSG00000262500	1603	intergenic	0.72	NA	ASSET DISCORDANT	NA	NA	NA	NA	NA
17:44319369:C:T	rs2532382		17	44319369	214	C	T	0.2416	NA	NA	NA	0.952876	rs8080583	ENSG00000262500	1603	intergenic	0.72	NA	ASSET Szoutlier	NA	NA	NA	NA	NA
17:44321478:A:G	rs2732714		17	44321478	214	G	A	0.2107	NA	NA	NA	0.827814	rs8080583	ENSG00000262500	0	ncRNA_exonic	2.443	5	ASSET ALL	NA	NA	NA	NA	NA
17:44321478:A:G	rs2732714		17	44321478	214	G	A	0.2107	NA	NA	NA	0.847083	rs62057107	ENSG00000262500	0	ncRNA_exonic	2.443	5	ASSET DISCORDANT	NA	NA	NA	NA	NA
17:44321478:A:G	rs2732714		17	44321478	214	G	A	0.2107	NA	NA	NA	0.827814	rs8080583	ENSG00000262500	0	ncRNA_exonic	2.443	5	ASSET Szoutlier	NA	NA	NA	NA	NA
17:44321527:C:T	rs2732715		17	44321527	214	T	C	0.2416	NA	NA	NA	0.963144	rs8080583	ENSG00000262500	0	ncRNA_exonic	5.823	5	ASSET ALL	NA	NA	NA	NA	NA
17:44321527:C:T	rs2732715		17	44321527	214	T	C	0.2416	NA	NA	NA	0.989294	rs62057107	ENSG00000262500	0	ncRNA_exonic	5.823	5	ASSET DISCORDANT	NA	NA	NA	NA	NA
17:44321527:C:T	rs2732715		17	44321527	214	T	C	0.2416	NA	NA	NA	0.963144	rs8080583	ENSG00000262500	0	ncRNA_exonic	5.823	5	ASSET Szoutlier	NA	NA	NA	NA	NA
17:44322577:C:G	rs372745970		17	44322577	214	C	G	0.2256	NA	NA	NA	0.893174	rs8080583	ENSG00000262500	0	downstream	5.919	5	ASSET ALL	NA	NA	NA	NA	NA
17:44322577:C:G	rs372745970		17	44322577	214	C	G	0.2256	NA	NA	NA	0.916027	rs62057107	ENSG00000262500	0	downstream	5.919	5	ASSET DISCORDANT	NA	NA	NA	NA	NA
17:44322577:C:G	rs372745970		17	44322577	214	C	G	0.2256	NA	NA	NA	0.893174	rs8080583	ENSG00000262500	0	downstream	5.919	5	ASSET Szoutlier	NA	NA	NA	NA	NA
17:44322922:A:G	rs62073105		17	44322922	214	G	A	0.2425	NA	NA	NA	0.957995	rs8080583	ENSG00000262500	0	downstream	0.21	NA	ASSET ALL	NA	NA	NA	NA	NA
17:44322922:A:G	rs562593824		17	44322922	214	G	A	0.2425	NA	NA	NA	0.984113	rs62057107	ENSG00000262500	0	downstream	0.21	NA	ASSET DISCORDANT	NA	NA	NA	NA	NA
17:44322922:A:G	rs62073105		17	44322922	214	G	A	0.2425	NA	NA	NA	0.957995	rs8080583	ENSG00000262500	0	downstream	0.21	NA	ASSET Szoutlier	NA	NA	NA	NA	NA
17:44323425:C:T	rs1724404		17	44323425	214	T	C	0.2505	NA	NA	NA	0.958553	rs8080583	ENSG00000262500	1015	intergenic	1.509	6	ASSET ALL	NA	NA	NA	NA	NA
17:44323425:C:T	rs1724404		17	44323425	214	T	C	0.2505	NA	NA	NA	0.933758	rs62057107	ENSG00000262500	1015	intergenic	1.509	6	ASSET DISCORDANT	NA	NA	NA	NA	NA
17:44323425:C:T	rs1724404		17	44323425	214	T	C	0.2505	NA	NA	NA	0.958553	rs8080583	ENSG00000262500	1015	intergenic	1.509	6	ASSET Szoutlier	NA	NA	NA	NA	NA
17:44324048:A:G	rs1706723		17	44324048	214	G	A	0.2256	NA	NA	NA	0.829327	rs8080583	ENSG00000262500	1638	intergenic	1.44	6	ASSET ALL	NA	NA	NA	NA	NA
17:44324048:A:G	rs62073110		17	44324048	214	G	A	0.2256	NA	NA	NA	0.851977	rs62057107	ENSG00000262500	1638	intergenic	1.44	6	ASSET DISCORDANT	NA	NA	NA	NA	NA
17:44324048:A:G	rs1706723		17	44324048	214	G	A	0.2256	NA	NA	NA	0.829327	rs8080583	ENSG00000262500	1638	intergenic	1.44	6	ASSET Szoutlier	NA	NA	NA	NA	NA
17:44324185:A:G	rs1706725		17	44324185	214	G	A	0.2545	NA	NA	NA	0.894718	rs8080583	ENSG00000262500	1775	intergenic	0.475	7	ASSET ALL	NA	NA	NA	NA	NA
17:44324185:A:G	rs1706725		17	44324185	214	G	A	0.2545	NA	NA	NA	0.920514	rs62057107	ENSG00000262500	1775	intergenic	0.475	7	ASSET DISCORDANT	NA	NA	NA	NA	NA
17:44324185:A:G	rs1706725		17	44324185	214	G	A	0.2545	NA	NA	NA	0.894718	rs8080583	ENSG00000262500	1775	intergenic	0.475	7	ASSET Szoutlier	NA	NA	NA	NA	NA
17:44324257:G:T	rs1706726		17	44324257	214	T	G	0.2525	NA	NA	NA	0.901447	rs8080583	ENSG00000262500	1847	intergenic	0.74	NA	ASSET ALL	NA	NA	NA	NA	NA
17:44324257:G:T	rs572794734		17	44324257	214	T	G	0.2525	NA	NA	NA	0.927327	rs62057107	ENSG00000262500	1847	intergenic	0.74	NA	ASSET DISCORDANT	NA	NA	NA	NA	NA
17:44324257:G:T	rs1706726		17	44324257	214	T	G	0.2525	NA	NA	NA	0.901447	rs8080583	ENSG00000262500	1847	intergenic	0.74	NA	ASSET Szoutlier	NA	NA	NA	NA	NA
17:44324539:C:T	rs2668639		17	44324539	214	T	C	0.2495	NA	NA	NA	0.963376	rs8080583	ENSG00000262500	2129	intergenic	5.733	6	ASSET ALL	NA	NA	NA	NA	NA
17:44324539:C:T	rs2668639		17	44324539	214	T	C	0.2495	NA	NA	NA	0.938215	rs62057107	ENSG00000262500	2129	intergenic	5.733	6	ASSET DISCORDANT	NA	NA	NA	NA	NA
17:44324539:C:T	rs2668639		17	44324539	214	T	C	0.2495	NA	NA	NA	0.963376	rs8080583	ENSG00000262500	2129	intergenic	5.733	6	ASSET Szoutlier	NA	NA	NA	NA	NA
17:44324572:A:G	rs62073112		17	44324572	214	G	A	0.2485	NA	NA	NA	0.918734	rs8080583	ENSG00000262500	2162	intergenic	1.005	NA	ASSET ALL	NA	NA	NA	NA	NA
17:44324572:A:G	rs555203107		17	44324572	214	G	A	0.2485	NA	NA	NA	0.94463	rs62057107	ENSG00000262500	2162	intergenic	1.005	NA	ASSET DISCORDANT	NA	NA	NA	NA	NA
17:44324572:A:G	rs62073112		17	44324572	214	G	A	0.2485	NA	NA	NA	0.918734	rs8080583	ENSG00000262500	2162	intergenic	1.005	NA	ASSET Szoutlier	NA	NA	NA	NA	NA
17:44325593:T:TAA	rs142380704		17	44325593	214	T	TAA	0.2465	NA	NA	NA	0.953618	rs62057107	ENSG00000262500	3183	intergenic	14.25	NA	ASSET DISCORDANT	NA	NA	NA	NA	NA
17:44325635:C:G	rs2696618		17	44325635	214	C	G	0.2485	NA	NA	NA	0.91663	rs8080583	ENSG00000262500	3225	intergenic	0.324	7	ASSET ALL	NA	NA	NA	NA	NA
17:44325635:C:G	rs55795042		17	44325635	214	C	G	0.2485	NA	NA	NA	0.942802	rs62057107	ENSG00000262500	3225	intergenic	0.324	7	ASSET DISCORDANT	NA	NA	NA	NA	NA
17:44325635:C:G	rs2696618		17	44325635	214	C	G	0.2485	NA	NA	NA	0.91663	rs8080583	ENSG00000262500	3225	intergenic	0.324	7	ASSET Szoutlier	NA	NA	NA	NA	NA
17:44325782:C:CCT	rs201746845		17	44325782	214	C	CCT	0.2107	NA	NA	NA	0.842083	rs62057107	ENSG00000262500	3372	intergenic	5	NA	ASSET DISCORDANT	NA	NA	NA	NA	NA
17:44326063:G:T	rs2257575		17	44326063	214	G	T	0.2107	NA	NA	NA	0.82085	rs8080583	ENSG00000262500	3653	intergenic	1.173	6	ASSET ALL	NA	NA	NA	NA	NA
17:44326063:G:T	rs2257575		17	44326063	214	G	T	0.2107	NA	NA	NA	0.842083	rs62057107	ENSG00000262500	3653	intergenic	1.173	6	ASSET DISCORDANT	NA	NA	NA	NA	NA
17:44326063:G:T	rs2257575		17	44326063	214	G	T	0.2107	NA	NA	NA	0.82085	rs8080583	ENSG00000262500	3653	intergenic	1.173	6	ASSET Szoutlier	NA	NA	NA	NA	NA
17:44326105:C:G	rs191247549		17	44326105	214	C	G	0.2416	NA	NA	NA	0.952492	rs8080583	ENSG00000262500	3695	intergenic	0.092	7	ASSET ALL	NA	NA	NA	NA	NA
17:44326105:C:G	rs191247549		17	44326105	214	C	G	0.2416	NA	NA	NA	0.978514	rs62057107	ENSG00000262500	3695	intergenic	0.092	7	ASSET DISCORDANT	NA	NA	NA	NA	NA
17:44326105:C:G	rs191247549		17	44326105	214	C	G	0.2416	NA	NA	NA	0.952492	rs8080583	ENSG00000262500	3695	intergenic	0.092	7	ASSET Szoutlier	NA	NA	NA	NA	NA
17:44326245:A:G	rs2463524		17	44326245	214	G	A	0.2107	NA	NA	NA	0.82085	rs8080583	ENSG00000262500	3835	intergenic	7.215	6	ASSET ALL	NA	NA	NA	NA	NA
17:44326245:A:G	rs199926341		17	44326245	214	G	A	0.2107	NA	NA	NA	0.842083	rs62057107	ENSG00000262500	3835	intergenic	7.215	6	ASSET DISCORDANT	NA	NA	NA	NA	NA
17:44326245:A:G	rs2463524		17	44326245	214	G	A	0.2107	NA	NA	NA	0.82085	rs8080583	ENSG00000262500	3835	intergenic	7.215	6	ASSET Szoutlier	NA	NA	NA	NA	NA
17:44326396:C:T	rs56166962		17	44326396	214	C	T	0.2107	NA	NA	NA	0.82085	rs8080583	ENSG00000262500	3986	intergenic	0.119	NA	ASSET ALL	NA	NA	NA	NA	NA
17:44326396:C:T	rs531804347		17	44326396	214	C	T	0.2107	NA	NA	NA	0.842083	rs62057107	ENSG00000262500	3986	intergenic	0.119	NA	ASSET DISCORDANT	NA	NA	NA	NA	NA
17:44326396:C:T	rs56166962		17	44326396	214	C	T	0.2107	NA	NA	NA	0.82085	rs8080583	ENSG00000262500	3986	intergenic	0.119	NA	ASSET Szoutlier	NA	NA	NA	NA	NA
17:44326509:A:G	rs2668641		17	44326509	214	A	G	0.2117	NA	NA	NA	0.824458	rs8080583	ENSG00000262500	4099	intergenic	0.769	NA	ASSET ALL	NA	NA	NA	NA	NA
17:44326509:A:G	rs550405754		17	44326509	214	A	G	0.2117	NA	NA	NA	0.845826	rs62057107	ENSG00000262500	4099	intergenic	0.769	NA	ASSET DISCORDANT	NA	NA	NA	NA	NA
17:44326509:A:G	rs2668641		17	44326509	214	A	G	0.2117	NA	NA	NA	0.824458	rs8080583	ENSG00000262500	4099	intergenic	0.769	NA	ASSET Szoutlier	NA	NA	NA	NA	NA
17:44326619:A:G	rs2732581		17	44326619	214	G	A	0.2634	NA	NA	NA	0.865318	rs8080583	ENSG00000262500	4209	intergenic	0.992	NA	ASSET ALL	NA	NA	NA	NA	NA
17:44326619:A:G	rs571822645		17	44326619	214	G	A	0.2634	NA	NA	NA	0.891069	rs62057107	ENSG00000262500	4209	intergenic	0.992	NA	ASSET DISCORDANT	NA	NA	NA	NA	NA
17:44326619:A:G	rs2732581		17	44326619	214	G	A	0.2634	NA	NA	NA	0.865318	rs8080583	ENSG00000262500	4209	intergenic	0.992	NA	ASSET Szoutlier	NA	NA	NA	NA	NA
17:44326712:C:T	rs56368550		17	44326712	214	C	T	0.1928	NA	NA	NA	0.736335	rs8080583	ENSG00000262500	4302	intergenic	3.139	NA	ASSET ALL	NA	NA	NA	NA	NA
17:44326712:C:T	rs539219056		17	44326712	214	C	T	0.1928	NA	NA	NA	0.753192	rs62057107	ENSG00000262500	4302	intergenic	3.139	NA	ASSET DISCORDANT	NA	NA	NA	NA	NA
17:44326712:C:T	rs56368550		17	44326712	214	C	T	0.1928	NA	NA	NA	0.736335	rs8080583	ENSG00000262500	4302	intergenic	3.139	NA	ASSET Szoutlier	NA	NA	NA	NA	NA
17:44326845:A:G	rs2696624		17	44326845	214	G	A	0.2634	NA	NA	NA	0.865318	rs8080583	ENSG00000262500	4435	intergenic	0.071	NA	ASSET ALL	NA	NA	NA	NA	NA
17:44326845:A:G	rs547813077		17	44326845	214	G	A	0.2634	NA	NA	NA	0.891069	rs62057107	ENSG00000262500	4435	intergenic	0.071	NA	ASSET DISCORDANT	NA	NA	NA	NA	NA
17:44326845:A:G	rs2696624		17	44326845	214	G	A	0.2634	NA	NA	NA	0.865318	rs8080583	ENSG00000262500	4435	intergenic	0.071	NA	ASSET Szoutlier	NA	NA	NA	NA	NA
17:44326864:A:G	rs2696625		17	44326864	214	G	A	0.2604	NA	NA	NA	0.874337	rs8080583	ENSG00000262500	4454	intergenic	0.213	NA	ASSET ALL	NA	NA	NA	NA	NA
17:44326864:A:G	rs573336988		17	44326864	214	G	A	0.2604	NA	NA	NA	0.900091	rs62057107	ENSG00000262500	4454	intergenic	0.213	NA	ASSET DISCORDANT	NA	NA	NA	NA	NA
17:44326864:A:G	rs2696625		17	44326864	214	G	A	0.2604	NA	NA	NA	0.874337	rs8080583	ENSG00000262500	4454	intergenic	0.213	NA	ASSET Szoutlier	NA	NA	NA	NA	NA
17:44327070:A:G	rs2696626		17	44327070	214	A	G	0.2604	NA	NA	NA	0.883573	rs8080583	ENSG00000262500	4660	intergenic	11.36	NA	ASSET ALL	NA	NA	NA	NA	NA
17:44327070:A:G	rs533579396		17	44327070	214	A	G	0.2604	NA	NA	NA	0.909517	rs62057107	ENSG00000262500	4660	intergenic	11.36	NA	ASSET DISCORDANT	NA	NA	NA	NA	NA
17:44327070:A:G	rs2696626		17	44327070	214	A	G	0.2604	NA	NA	NA	0.883573	rs8080583	ENSG00000262500	4660	intergenic	11.36	NA	ASSET Szoutlier	NA	NA	NA	NA	NA
17:44327082:G:T	rs2257639		17	44327082	214	T	G	0.2117	NA	NA	NA	0.824458	rs8080583	ENSG00000262500	4672	intergenic	9.766	NA	ASSET ALL	NA	NA	NA	NA	NA
17:44327082:G:T	rs555313689		17	44327082	214	T	G	0.2117	NA	NA	NA	0.845826	rs62057107	ENSG00000262500	4672	intergenic	9.766	NA	ASSET DISCORDANT	NA	NA	NA	NA	NA
17:44327082:G:T	rs2257639		17	44327082	214	T	G	0.2117	NA	NA	NA	0.824458	rs8080583	ENSG00000262500	4672	intergenic	9.766	NA	ASSET Szoutlier	NA	NA	NA	NA	NA
17:44327370:A:C	rs2458185		17	44327370	214	A	C	0.2127	NA	NA	NA	0.816412	rs8080583	ENSG00000262500	4960	intergenic	0.175	NA	ASSET ALL	NA	NA	NA	NA	NA
17:44327370:A:C	rs573419147		17	44327370	214	A	C	0.2127	NA	NA	NA	0.837696	rs62057107	ENSG00000262500	4960	intergenic	0.175	NA	ASSET DISCORDANT	NA	NA	NA	NA	NA
17:44327370:A:C	rs2458185		17	44327370	214	A	C	0.2127	NA	NA	NA	0.816412	rs8080583	ENSG00000262500	4960	intergenic	0.175	NA	ASSET Szoutlier	NA	NA	NA	NA	NA
17:44327438:C:G	rs2696629		17	44327438	214	G	C	0.2654	NA	NA	NA	0.868657	rs8080583	ENSG00000262500	5028	intergenic	12.35	NA	ASSET ALL	NA	NA	NA	NA	NA
17:44327438:C:G	rs537509137		17	44327438	214	G	C	0.2654	NA	NA	NA	0.8946	rs62057107	ENSG00000262500	5028	intergenic	12.35	NA	ASSET DISCORDANT	NA	NA	NA	NA	NA
17:44327438:C:G	rs2696629		17	44327438	214	G	C	0.2654	NA	NA	NA	0.868657	rs8080583	ENSG00000262500	5028	intergenic	12.35	NA	ASSET Szoutlier	NA	NA	NA	NA	NA
17:44327482:A:G	rs2696630		17	44327482	214	A	G	0.2644	NA	NA	NA	0.871483	rs8080583	ENSG00000262500	5072	intergenic	17.14	NA	ASSET ALL	NA	NA	NA	NA	NA
17:44327482:A:G	rs577465540		17	44327482	214	A	G	0.2644	NA	NA	NA	0.897424	rs62057107	ENSG00000262500	5072	intergenic	17.14	NA	ASSET DISCORDANT	NA	NA	NA	NA	NA
17:44327482:A:G	rs2696630		17	44327482	214	A	G	0.2644	NA	NA	NA	0.871483	rs8080583	ENSG00000262500	5072	intergenic	17.14	NA	ASSET Szoutlier	NA	NA	NA	NA	NA
17:44327642:A:AC	rs567022944		17	44327642	214	A	AC	0.2475	NA	NA	NA	0.94906	rs62057107	ENSG00000262500	5232	intergenic	0.104	NA	ASSET DISCORDANT	NA	NA	NA	NA	NA
17:44327712:C:T	rs2907480		17	44327712	214	T	C	0.2495	NA	NA	NA	0.914449	rs8080583	ENSG00000262500	5302	intergenic	3.068	NA	ASSET ALL	NA	NA	NA	NA	NA
17:44327712:C:T	rs545178846		17	44327712	214	T	C	0.2495	NA	NA	NA	0.940324	rs62057107	ENSG00000262500	5302	intergenic	3.068	NA	ASSET DISCORDANT	NA	NA	NA	NA	NA
17:44327712:C:T	rs2907480		17	44327712	214	T	C	0.2495	NA	NA	NA	0.914449	rs8080583	ENSG00000262500	5302	intergenic	3.068	NA	ASSET Szoutlier	NA	NA	NA	NA	NA
17:44327958:C:G	rs2458186		17	44327958	214	G	C	0.2107	NA	NA	NA	0.819472	rs8080583	ENSG00000262500	5548	intergenic	12.18	7	ASSET ALL	NA	NA	NA	NA	NA
17:44327958:C:G	rs112784142		17	44327958	214	G	C	0.2107	NA	NA	NA	0.840586	rs62057107	ENSG00000262500	5548	intergenic	12.18	7	ASSET DISCORDANT	NA	NA	NA	NA	NA
17:44327958:C:G	rs2458186		17	44327958	214	G	C	0.2107	NA	NA	NA	0.819472	rs8080583	ENSG00000262500	5548	intergenic	12.18	7	ASSET Szoutlier	NA	NA	NA	NA	NA
17:44328260:T:TCTTCCTCTTCCTCTC	rs374891353		17	44328260	214	T	TCTTCCTCTTCCTCTC	0.2087	NA	NA	NA	0.83164	rs62057107	ENSG00000262500	5850	intergenic	0.499	NA	ASSET DISCORDANT	NA	NA	NA	NA	NA
17:44328668:A:G	rs1706729		17	44328668	214	G	A	0.2107	NA	NA	NA	0.819472	rs8080583	ENSG00000262500	6258	intergenic	2.516	NA	ASSET ALL	NA	NA	NA	NA	NA
17:44328668:A:G	rs531845455		17	44328668	214	G	A	0.2107	NA	NA	NA	0.840586	rs62057107	ENSG00000262500	6258	intergenic	2.516	NA	ASSET DISCORDANT	NA	NA	NA	NA	NA
17:44328668:A:G	rs1706729		17	44328668	214	G	A	0.2107	NA	NA	NA	0.819472	rs8080583	ENSG00000262500	6258	intergenic	2.516	NA	ASSET Szoutlier	NA	NA	NA	NA	NA
17:44328871:A:G	rs62073146		17	44328871	214	G	A	0.2058	NA	NA	NA	0.7568	rs8080583	ENSG00000262500	6461	intergenic	3.456	5	ASSET ALL	NA	NA	NA	NA	NA
17:44328871:A:G	rs62073146		17	44328871	214	G	A	0.2058	NA	NA	NA	0.783982	rs62057107	ENSG00000262500	6461	intergenic	3.456	5	ASSET DISCORDANT	NA	NA	NA	NA	NA
17:44328871:A:G	rs62073146		17	44328871	214	G	A	0.2058	NA	NA	NA	0.7568	rs8080583	ENSG00000262500	6461	intergenic	3.456	5	ASSET Szoutlier	NA	NA	NA	NA	NA
17:44328919:C:T	rs374470873		17	44328919	214	C	T	0.2038	NA	NA	NA	0.767782	rs8080583	ENSG00000262500	6509	intergenic	1.702	5	ASSET ALL	NA	NA	NA	NA	NA
17:44328919:C:T	rs374470873		17	44328919	214	C	T	0.2038	NA	NA	NA	0.79497	rs62057107	ENSG00000262500	6509	intergenic	1.702	5	ASSET DISCORDANT	NA	NA	NA	NA	NA
17:44328919:C:T	rs374470873		17	44328919	214	C	T	0.2038	NA	NA	NA	0.767782	rs8080583	ENSG00000262500	6509	intergenic	1.702	5	ASSET Szoutlier	NA	NA	NA	NA	NA
17:44328921:G:T	rs377762376		17	44328921	214	G	T	0.2038	NA	NA	NA	0.767782	rs8080583	ENSG00000262500	6511	intergenic	2.674	5	ASSET ALL	NA	NA	NA	NA	NA
17:44328921:G:T	rs377762376		17	44328921	214	G	T	0.2038	NA	NA	NA	0.79497	rs62057107	ENSG00000262500	6511	intergenic	2.674	5	ASSET DISCORDANT	NA	NA	NA	NA	NA
17:44328921:G:T	rs377762376		17	44328921	214	G	T	0.2038	NA	NA	NA	0.767782	rs8080583	ENSG00000262500	6511	intergenic	2.674	5	ASSET Szoutlier	NA	NA	NA	NA	NA
17:44329636:C:T	rs2243967		17	44329636	214	C	T	0.2346	NA	NA	NA	0.927571	rs8080583	ENSG00000262500	7226	intergenic	2.838	7	ASSET ALL	NA	NA	NA	NA	NA
17:44329636:C:T	rs2243967		17	44329636	214	C	T	0.2346	NA	NA	NA	0.952088	rs62057107	ENSG00000262500	7226	intergenic	2.838	7	ASSET DISCORDANT	NA	NA	NA	NA	NA
17:44329636:C:T	rs2243967		17	44329636	214	C	T	0.2346	NA	NA	NA	0.927571	rs8080583	ENSG00000262500	7226	intergenic	2.838	7	ASSET Szoutlier	NA	NA	NA	NA	NA
17:44330105:A:G	rs79641193		17	44330105	214	G	A	0.2237	NA	NA	NA	0.885576	rs8080583	ENSG00000262539	6812	intergenic	1.797	6	ASSET ALL	NA	NA	NA	NA	NA
17:44330105:A:G	rs79641193		17	44330105	214	G	A	0.2237	NA	NA	NA	0.90767	rs62057107	ENSG00000262539	6812	intergenic	NA	6	ASSET DISCORDANT	NA	NA	NA	NA	NA
17:44330105:A:G	rs79641193		17	44330105	214	G	A	0.2237	NA	NA	NA	0.885576	rs8080583	ENSG00000262539	6812	intergenic	1.797	6	ASSET Szoutlier	NA	NA	NA	NA	NA
17:44330106:C:T	rs76147580		17	44330106	214	C	T	0.2237	NA	NA	NA	0.885576	rs8080583	ENSG00000262539	6811	intergenic	1.37	6	ASSET ALL	NA	NA	NA	NA	NA
17:44330106:C:T	rs76147580		17	44330106	214	C	T	0.2237	NA	NA	NA	0.90767	rs62057107	ENSG00000262539	6811	intergenic	NA	6	ASSET DISCORDANT	NA	NA	NA	NA	NA
17:44330106:C:T	rs76147580		17	44330106	214	C	T	0.2237	NA	NA	NA	0.885576	rs8080583	ENSG00000262539	6811	intergenic	1.37	6	ASSET Szoutlier	NA	NA	NA	NA	NA
17:44330398:A:G	rs113475307		17	44330398	214	G	A	0.1918	NA	NA	NA	0.740568	rs8080583	ENSG00000262539	6519	intergenic	3.978	7	ASSET ALL	NA	NA	NA	NA	NA
17:44330398:A:G	rs113475307		17	44330398	214	G	A	0.1918	NA	NA	NA	0.755897	rs62057107	ENSG00000262539	6519	intergenic	3.978	7	ASSET DISCORDANT	NA	NA	NA	NA	NA
17:44330398:A:G	rs113475307		17	44330398	214	G	A	0.1918	NA	NA	NA	0.740568	rs8080583	ENSG00000262539	6519	intergenic	3.978	7	ASSET Szoutlier	NA	NA	NA	NA	NA
17:44330410:A:G	rs182821552		17	44330410	214	A	G	0.1909	NA	NA	NA	0.736765	rs8080583	ENSG00000262539	6507	intergenic	3.245	6	ASSET ALL	NA	NA	NA	NA	NA
17:44330410:A:G	rs182821552		17	44330410	214	A	G	0.1909	NA	NA	NA	0.751903	rs62057107	ENSG00000262539	6507	intergenic	3.245	6	ASSET DISCORDANT	NA	NA	NA	NA	NA
17:44330410:A:G	rs182821552		17	44330410	214	A	G	0.1909	NA	NA	NA	0.736765	rs8080583	ENSG00000262539	6507	intergenic	3.245	6	ASSET Szoutlier	NA	NA	NA	NA	NA
17:44330438:A:G	rs12453264		17	44330438	214	G	A	0.1909	NA	NA	NA	0.736765	rs8080583	ENSG00000262539	6479	intergenic	3.821	7	ASSET ALL	NA	NA	NA	NA	NA
17:44330438:A:G	rs12453264		17	44330438	214	G	A	0.1909	NA	NA	NA	0.751903	rs62057107	ENSG00000262539	6479	intergenic	3.821	7	ASSET DISCORDANT	NA	NA	NA	NA	NA
17:44330438:A:G	rs12453264		17	44330438	214	G	A	0.1909	NA	NA	NA	0.736765	rs8080583	ENSG00000262539	6479	intergenic	3.821	7	ASSET Szoutlier	NA	NA	NA	NA	NA
17:44331214:C:T	rs2957316		17	44331214	214	C	T	0.2326	NA	NA	NA	0.906391	rs8080583	ENSG00000262539	5703	intergenic	0.4	NA	ASSET ALL	NA	NA	NA	NA	NA
17:44331214:C:T	rs554899842		17	44331214	214	C	T	0.2326	NA	NA	NA	0.930913	rs62057107	ENSG00000262539	5703	intergenic	0.4	NA	ASSET DISCORDANT	NA	NA	NA	NA	NA
17:44331214:C:T	rs2957316		17	44331214	214	C	T	0.2326	NA	NA	NA	0.906391	rs8080583	ENSG00000262539	5703	intergenic	0.4	NA	ASSET Szoutlier	NA	NA	NA	NA	NA
17:44331297:G:T	rs2907478		17	44331297	214	T	G	0.2406	NA	NA	NA	0.947354	rs8080583	ENSG00000262539	5620	intergenic	0.816	NA	ASSET ALL	NA	NA	NA	NA	NA
17:44331297:G:T	rs543821315		17	44331297	214	T	G	0.2406	NA	NA	NA	0.973129	rs62057107	ENSG00000262539	5620	intergenic	0.816	NA	ASSET DISCORDANT	NA	NA	NA	NA	NA
17:44331297:G:T	rs2907478		17	44331297	214	T	G	0.2406	NA	NA	NA	0.947354	rs8080583	ENSG00000262539	5620	intergenic	0.816	NA	ASSET Szoutlier	NA	NA	NA	NA	NA
17:44331803:A:ATTTT	rs200422537		17	44331803	214	ATTTT	A	0.2386	NA	NA	NA	0.973068	rs62057107	ENSG00000262539	5114	intergenic	NA	NA	ASSET DISCORDANT	NA	NA	NA	NA	NA
17:44332200:G:GT	rs373294137		17	44332200	214	G	GT	0.2127	NA	NA	NA	0.848356	rs62057107	ENSG00000262539	4716	intergenic	NA	NA	ASSET DISCORDANT	NA	NA	NA	NA	NA
17:44332351:A:G	rs2950015		17	44332351	214	G	A	0.2435	NA	NA	NA	0.94207	rs8080583	ENSG00000262539	4566	intergenic	5.865	NA	ASSET ALL	NA	NA	NA	NA	NA
17:44332351:A:G	rs2950015		17	44332351	214	G	A	0.2435	NA	NA	NA	0.968102	rs62057107	ENSG00000262539	4566	intergenic	5.865	NA	ASSET DISCORDANT	NA	NA	NA	NA	NA
17:44332351:A:G	rs2950015		17	44332351	214	G	A	0.2435	NA	NA	NA	0.94207	rs8080583	ENSG00000262539	4566	intergenic	5.865	NA	ASSET Szoutlier	NA	NA	NA	NA	NA
17:44332429:C:T	rs2732625		17	44332429	214	T	C	0.2435	NA	NA	NA	0.941847	rs8080583	ENSG00000262539	4488	intergenic	5.373	NA	ASSET ALL	NA	NA	NA	NA	NA
17:44332429:C:T	rs2732625		17	44332429	214	T	C	0.2435	NA	NA	NA	0.967955	rs62057107	ENSG00000262539	4488	intergenic	5.373	NA	ASSET DISCORDANT	NA	NA	NA	NA	NA
17:44332429:C:T	rs2732625		17	44332429	214	T	C	0.2435	NA	NA	NA	0.941847	rs8080583	ENSG00000262539	4488	intergenic	5.373	NA	ASSET Szoutlier	NA	NA	NA	NA	NA
17:44332793:A:G	rs71375338		17	44332793	214	A	G	0.2783	NA	NA	NA	0.655395	rs8080583	ENSG00000262539	4124	intergenic	0.103	7	ASSET ALL	NA	NA	NA	NA	NA
17:44332793:A:G	rs71375338		17	44332793	214	A	G	0.2783	NA	NA	NA	0.679697	rs62057107	ENSG00000262539	4124	intergenic	0.103	7	ASSET DISCORDANT	NA	NA	NA	NA	NA
17:44332793:A:G	rs71375338		17	44332793	214	A	G	0.2783	NA	NA	NA	0.655395	rs8080583	ENSG00000262539	4124	intergenic	0.103	7	ASSET Szoutlier	NA	NA	NA	NA	NA
17:44332970:A:G	rs2532364		17	44332970	214	G	A	0.2416	NA	NA	NA	0.952492	rs8080583	ENSG00000262539	3947	intergenic	3.433	NA	ASSET ALL	NA	NA	NA	NA	NA
17:44332970:A:G	rs2532364		17	44332970	214	G	A	0.2416	NA	NA	NA	0.978514	rs62057107	ENSG00000262539	3947	intergenic	3.433	NA	ASSET DISCORDANT	NA	NA	NA	NA	NA
17:44332970:A:G	rs2532364		17	44332970	214	G	A	0.2416	NA	NA	NA	0.952492	rs8080583	ENSG00000262539	3947	intergenic	3.433	NA	ASSET Szoutlier	NA	NA	NA	NA	NA
17:44333121:A:G	rs62073155		17	44333121	214	A	G	0.2416	NA	NA	NA	0.952492	rs8080583	ENSG00000262539	3796	intergenic	1.243	6	ASSET ALL	NA	NA	NA	NA	NA
17:44333121:A:G	rs62073155		17	44333121	214	A	G	0.2416	NA	NA	NA	0.978514	rs62057107	ENSG00000262539	3796	intergenic	1.243	6	ASSET DISCORDANT	NA	NA	NA	NA	NA
17:44333121:A:G	rs62073155		17	44333121	214	A	G	0.2416	NA	NA	NA	0.952492	rs8080583	ENSG00000262539	3796	intergenic	1.243	6	ASSET Szoutlier	NA	NA	NA	NA	NA
17:44333293:A:G	rs190796367		17	44333293	214	G	A	0.2416	NA	NA	NA	0.952492	rs8080583	ENSG00000262539	3624	intergenic	0.066	7	ASSET ALL	NA	NA	NA	NA	NA
17:44333293:A:G	rs190796367		17	44333293	214	G	A	0.2416	NA	NA	NA	0.978514	rs62057107	ENSG00000262539	3624	intergenic	0.066	7	ASSET DISCORDANT	NA	NA	NA	NA	NA
17:44333293:A:G	rs190796367		17	44333293	214	G	A	0.2416	NA	NA	NA	0.952492	rs8080583	ENSG00000262539	3624	intergenic	0.066	7	ASSET Szoutlier	NA	NA	NA	NA	NA
17:44333331:A:G	rs150592114		17	44333331	214	G	A	0.2396	NA	NA	NA	0.963284	rs8080583	ENSG00000262539	3586	intergenic	1.849	6	ASSET ALL	NA	NA	NA	NA	NA
17:44333331:A:G	rs150592114		17	44333331	214	G	A	0.2396	NA	NA	NA	0.98922	rs62057107	ENSG00000262539	3586	intergenic	1.849	6	ASSET DISCORDANT	NA	NA	NA	NA	NA
17:44333331:A:G	rs150592114		17	44333331	214	G	A	0.2396	NA	NA	NA	0.963284	rs8080583	ENSG00000262539	3586	intergenic	1.849	6	ASSET Szoutlier	NA	NA	NA	NA	NA
17:44333412:A:G	rs111920741		17	44333412	214	A	G	0.2396	NA	NA	NA	0.942085	rs8080583	ENSG00000262539	3505	intergenic	6.897	6	ASSET ALL	NA	NA	NA	NA	NA
17:44333412:A:G	rs111920741		17	44333412	214	A	G	0.2396	NA	NA	NA	0.96769	rs62057107	ENSG00000262539	3505	intergenic	6.897	6	ASSET DISCORDANT	NA	NA	NA	NA	NA
17:44333412:A:G	rs111920741		17	44333412	214	A	G	0.2396	NA	NA	NA	0.942085	rs8080583	ENSG00000262539	3505	intergenic	6.897	6	ASSET Szoutlier	NA	NA	NA	NA	NA
17:44333423:G:T	rs2532363		17	44333423	214	T	G	0.2406	3.67107e-08	-0.0130485	0.00236987	0.947354	rs8080583	ENSG00000262539	3494	intergenic	0.021	NA	ASSET ALL	3.67107e-08	0.000434012	3.99494e-06	scz	cogiq
17:44333423:G:T	rs2532363		17	44333423	214	T	G	0.2406	NA	NA	NA	0.973129	rs62057107	ENSG00000262539	3494	intergenic	0.021	NA	ASSET DISCORDANT	NA	NA	NA	NA	NA
17:44333423:G:T	rs2532363		17	44333423	214	T	G	0.2406	3.67107e-08	-0.0130485	0.00236987	0.947354	rs8080583	ENSG00000262539	3494	intergenic	0.021	NA	ASSET Szoutlier	3.67107e-08	0.000434012	3.99494e-06	scz	cogiq
17:44333499:G:T	rs2532362		17	44333499	214	T	G	0.2799	NA	NA	NA	0.959024	rs8080583	ENSG00000262539	3418	intergenic	0.335	NA	ASSET ALL	NA	NA	NA	NA	NA
17:44333499:G:T	rs2532362		17	44333499	214	T	G	0.2799	NA	NA	NA	0.959024	rs8080583	ENSG00000262539	3418	intergenic	0.335	NA	ASSET Szoutlier	NA	NA	NA	NA	NA
17:44333532:C:G	rs113343751		17	44333532	214	G	C	0.2406	NA	NA	NA	0.947354	rs8080583	ENSG00000262539	3385	intergenic	1.202	7	ASSET ALL	NA	NA	NA	NA	NA
17:44333532:C:G	rs113343751		17	44333532	214	G	C	0.2406	NA	NA	NA	0.973129	rs62057107	ENSG00000262539	3385	intergenic	1.202	7	ASSET DISCORDANT	NA	NA	NA	NA	NA
17:44333532:C:G	rs113343751		17	44333532	214	G	C	0.2406	NA	NA	NA	0.947354	rs8080583	ENSG00000262539	3385	intergenic	1.202	7	ASSET Szoutlier	NA	NA	NA	NA	NA
17:44333568:C:T	rs62073156		17	44333568	214	C	T	0.2396	NA	NA	NA	0.952737	rs8080583	ENSG00000262539	3349	intergenic	1.72	7	ASSET ALL	NA	NA	NA	NA	NA
17:44333568:C:T	rs62073156		17	44333568	214	C	T	0.2396	NA	NA	NA	0.97847	rs62057107	ENSG00000262539	3349	intergenic	1.72	7	ASSET DISCORDANT	NA	NA	NA	NA	NA
17:44333568:C:T	rs62073156		17	44333568	214	C	T	0.2396	NA	NA	NA	0.952737	rs8080583	ENSG00000262539	3349	intergenic	1.72	7	ASSET Szoutlier	NA	NA	NA	NA	NA
17:44333889:C:T	rs2696422		17	44333889	214	C	T	0.2157	NA	NA	NA	0.838885	rs8080583	ENSG00000262539	3028	intergenic	3.21	NA	ASSET ALL	NA	NA	NA	NA	NA
17:44333889:C:T	rs2696422		17	44333889	214	C	T	0.2157	NA	NA	NA	0.859085	rs62057107	ENSG00000262539	3028	intergenic	3.21	NA	ASSET DISCORDANT	NA	NA	NA	NA	NA
17:44333889:C:T	rs2696422		17	44333889	214	C	T	0.2157	NA	NA	NA	0.838885	rs8080583	ENSG00000262539	3028	intergenic	3.21	NA	ASSET Szoutlier	NA	NA	NA	NA	NA
17:44333890:A:G	rs2696423		17	44333890	214	A	G	0.2157	NA	NA	NA	0.838885	rs8080583	ENSG00000262539	3027	intergenic	0.863	5	ASSET ALL	NA	NA	NA	NA	NA
17:44333890:A:G	rs2696423		17	44333890	214	A	G	0.2157	NA	NA	NA	0.859085	rs62057107	ENSG00000262539	3027	intergenic	0.863	5	ASSET DISCORDANT	NA	NA	NA	NA	NA
17:44333890:A:G	rs2696423		17	44333890	214	A	G	0.2157	NA	NA	NA	0.838885	rs8080583	ENSG00000262539	3027	intergenic	0.863	5	ASSET Szoutlier	NA	NA	NA	NA	NA
17:44334052:A:G	rs62073157		17	44334052	214	A	G	0.2416	6.5946e-08	-0.0129029	0.00238859	0.952492	rs8080583	ENSG00000262539	2865	intergenic	3.533	5	ASSET ALL	6.5946e-08	0.000687513	4.66588e-06	scz	cogiq
17:44334052:A:G	rs62073157		17	44334052	214	A	G	0.2416	NA	NA	NA	0.978514	rs62057107	ENSG00000262539	2865	intergenic	3.533	5	ASSET DISCORDANT	NA	NA	NA	NA	NA
17:44334052:A:G	rs62073157		17	44334052	214	A	G	0.2416	6.5946e-08	-0.0129029	0.00238859	0.952492	rs8080583	ENSG00000262539	2865	intergenic	3.533	5	ASSET Szoutlier	6.5946e-08	0.000687513	4.66588e-06	scz	cogiq
17:44334288:C:G	rs41490145		17	44334288	214	G	C	0.2425	NA	NA	NA	0.957802	rs8080583	ENSG00000262539	2629	intergenic	3.083	NA	ASSET ALL	NA	NA	NA	NA	NA
17:44334288:C:G	rs564614982		17	44334288	214	G	C	0.2425	NA	NA	NA	0.983996	rs62057107	ENSG00000262539	2629	intergenic	NA	NA	ASSET DISCORDANT	NA	NA	NA	NA	NA
17:44334288:C:G	rs41490145		17	44334288	214	G	C	0.2425	NA	NA	NA	0.957802	rs8080583	ENSG00000262539	2629	intergenic	3.083	NA	ASSET Szoutlier	NA	NA	NA	NA	NA
17:44334419:C:T	rs1034927		17	44334419	214	T	C	0.2425	NA	NA	NA	0.947151	rs8080583	ENSG00000262539	2498	intergenic	6.969	NA	ASSET ALL	NA	NA	NA	NA	NA
17:44334419:C:T	rs559420324		17	44334419	214	T	C	0.2425	NA	NA	NA	0.973217	rs62057107	ENSG00000262539	2498	intergenic	6.969	NA	ASSET DISCORDANT	NA	NA	NA	NA	NA
17:44334419:C:T	rs1034927		17	44334419	214	T	C	0.2425	NA	NA	NA	0.947151	rs8080583	ENSG00000262539	2498	intergenic	6.969	NA	ASSET Szoutlier	NA	NA	NA	NA	NA
17:44334768:A:G	rs62074562		17	44334768	214	G	A	0.2425	NA	NA	NA	0.947151	rs8080583	ENSG00000262539	2149	intergenic	2.043	6	ASSET ALL	NA	NA	NA	NA	NA
17:44334768:A:G	rs62074562		17	44334768	214	G	A	0.2425	NA	NA	NA	0.973217	rs62057107	ENSG00000262539	2149	intergenic	2.043	6	ASSET DISCORDANT	NA	NA	NA	NA	NA
17:44334768:A:G	rs62074562		17	44334768	214	G	A	0.2425	NA	NA	NA	0.947151	rs8080583	ENSG00000262539	2149	intergenic	2.043	6	ASSET Szoutlier	NA	NA	NA	NA	NA
17:44335274:A:G	rs2696429		17	44335274	214	A	G	0.2227	NA	NA	NA	0.84888	rs8080583	ENSG00000262539	1643	intergenic	6.003	5	ASSET ALL	NA	NA	NA	NA	NA
17:44335274:A:G	rs2696429		17	44335274	214	A	G	0.2227	NA	NA	NA	0.871717	rs62057107	ENSG00000262539	1643	intergenic	6.003	5	ASSET DISCORDANT	NA	NA	NA	NA	NA
17:44335274:A:G	rs2696429		17	44335274	214	A	G	0.2227	NA	NA	NA	0.84888	rs8080583	ENSG00000262539	1643	intergenic	6.003	5	ASSET Szoutlier	NA	NA	NA	NA	NA
17:44335579:A:G	rs139077859		17	44335579	214	A	G	0.2087	NA	NA	NA	0.799075	rs8080583	ENSG00000262539	1338	intergenic	1.331	5	ASSET ALL	NA	NA	NA	NA	NA
17:44335579:A:G	rs139077859		17	44335579	214	A	G	0.2087	NA	NA	NA	0.819577	rs62057107	ENSG00000262539	1338	intergenic	1.331	5	ASSET DISCORDANT	NA	NA	NA	NA	NA
17:44335579:A:G	rs139077859		17	44335579	214	A	G	0.2087	NA	NA	NA	0.799075	rs8080583	ENSG00000262539	1338	intergenic	1.331	5	ASSET Szoutlier	NA	NA	NA	NA	NA
17:44335635:A:G	rs147431626		17	44335635	214	A	G	0.2475	NA	NA	NA	0.901897	rs8080583	ENSG00000262539	1282	intergenic	1.932	7	ASSET ALL	NA	NA	NA	NA	NA
17:44335635:A:G	rs147431626		17	44335635	214	A	G	0.2475	NA	NA	NA	0.927548	rs62057107	ENSG00000262539	1282	intergenic	1.932	7	ASSET DISCORDANT	NA	NA	NA	NA	NA
17:44335635:A:G	rs147431626		17	44335635	214	A	G	0.2475	NA	NA	NA	0.901897	rs8080583	ENSG00000262539	1282	intergenic	1.932	7	ASSET Szoutlier	NA	NA	NA	NA	NA
17:44335752:C:T	rs76155390		17	44335752	214	C	T	0.2425	NA	NA	NA	0.947151	rs8080583	ENSG00000262539	1165	intergenic	0.523	NA	ASSET ALL	NA	NA	NA	NA	NA
17:44335752:C:T	rs76155390		17	44335752	214	C	T	0.2425	NA	NA	NA	0.973217	rs62057107	ENSG00000262539	1165	intergenic	0.523	NA	ASSET DISCORDANT	NA	NA	NA	NA	NA
17:44335752:C:T	rs76155390		17	44335752	214	C	T	0.2425	NA	NA	NA	0.947151	rs8080583	ENSG00000262539	1165	intergenic	0.523	NA	ASSET Szoutlier	NA	NA	NA	NA	NA
17:44335806:A:C	rs62074563		17	44335806	214	C	A	0.2227	NA	NA	NA	0.84888	rs8080583	ENSG00000262539	1111	intergenic	1.811	NA	ASSET ALL	NA	NA	NA	NA	NA
17:44335806:A:C	rs529815603		17	44335806	214	C	A	0.2227	NA	NA	NA	0.871717	rs62057107	ENSG00000262539	1111	intergenic	1.811	NA	ASSET DISCORDANT	NA	NA	NA	NA	NA
17:44335806:A:C	rs62074563		17	44335806	214	C	A	0.2227	NA	NA	NA	0.84888	rs8080583	ENSG00000262539	1111	intergenic	1.811	NA	ASSET Szoutlier	NA	NA	NA	NA	NA
17:44335818:A:G	rs62074564		17	44335818	214	G	A	0.2425	NA	NA	NA	0.947151	rs8080583	ENSG00000262539	1099	intergenic	3.85	NA	ASSET ALL	NA	NA	NA	NA	NA
17:44335818:A:G	rs541994922		17	44335818	214	G	A	0.2425	NA	NA	NA	0.973217	rs62057107	ENSG00000262539	1099	intergenic	3.85	NA	ASSET DISCORDANT	NA	NA	NA	NA	NA
17:44335818:A:G	rs62074564		17	44335818	214	G	A	0.2425	NA	NA	NA	0.947151	rs8080583	ENSG00000262539	1099	intergenic	3.85	NA	ASSET Szoutlier	NA	NA	NA	NA	NA
17:44335865:A:G	rs62074565		17	44335865	214	G	A	0.2217	NA	NA	NA	0.843833	rs8080583	ENSG00000262539	1052	intergenic	1.161	NA	ASSET ALL	NA	NA	NA	NA	NA
17:44335865:A:G	rs563364166		17	44335865	214	G	A	0.2217	NA	NA	NA	0.866419	rs62057107	ENSG00000262539	1052	intergenic	1.161	NA	ASSET DISCORDANT	NA	NA	NA	NA	NA
17:44335865:A:G	rs62074565		17	44335865	214	G	A	0.2217	NA	NA	NA	0.843833	rs8080583	ENSG00000262539	1052	intergenic	1.161	NA	ASSET Szoutlier	NA	NA	NA	NA	NA
17:44335895:C:CAT	rs72485539		17	44335895	214	C	CAT	0.2107	NA	NA	NA	0.817926	rs62057107	ENSG00000262539	1020	intergenic	7.445	NA	ASSET DISCORDANT	NA	NA	NA	NA	NA
17:44336237:C:T	rs62074566		17	44336237	214	T	C	0.2465	NA	NA	NA	0.927674	rs8080583	ENSG00000262539	0	downstream	2.08	NA	ASSET ALL	NA	NA	NA	NA	NA
17:44336237:C:T	rs546983754		17	44336237	214	T	C	0.2465	NA	NA	NA	0.953618	rs62057107	ENSG00000262539	0	downstream	2.08	NA	ASSET DISCORDANT	NA	NA	NA	NA	NA
17:44336237:C:T	rs62074566		17	44336237	214	T	C	0.2465	NA	NA	NA	0.927674	rs8080583	ENSG00000262539	0	downstream	2.08	NA	ASSET Szoutlier	NA	NA	NA	NA	NA
17:44336594:A:G	rs2957321		17	44336594	214	G	A	0.2425	NA	NA	NA	0.947151	rs8080583	ENSG00000262539	0	downstream	2.807	NA	ASSET ALL	NA	NA	NA	NA	NA
17:44336594:A:G	rs2957321		17	44336594	214	G	A	0.2425	NA	NA	NA	0.973217	rs62057107	ENSG00000262539	0	downstream	2.807	NA	ASSET DISCORDANT	NA	NA	NA	NA	NA
17:44336594:A:G	rs2957321		17	44336594	214	G	A	0.2425	NA	NA	NA	0.947151	rs8080583	ENSG00000262539	0	downstream	2.807	NA	ASSET Szoutlier	NA	NA	NA	NA	NA
17:44336619:A:AGGG	rs535342277		17	44336619	214	AGGG	A	0.2425	NA	NA	NA	0.973217	rs62057107	ENSG00000262539	0	downstream	0.725	NA	ASSET DISCORDANT	NA	NA	NA	NA	NA
17:44336651:C:T	rs2458203		17	44336651	214	C	T	0.3479	NA	NA	NA	0.600594	rs62057107	ENSG00000262539	0	downstream	1.247	NA	ASSET DISCORDANT	NA	NA	NA	NA	NA
17:44336976:C:T	rs2469937		17	44336976	214	C	T	0.2058	NA	NA	NA	0.784522	rs8080583	ENSG00000262539	0	ncRNA_exonic	9.619	NA	ASSET ALL	NA	NA	NA	NA	NA
17:44336976:C:T	rs2469937		17	44336976	214	C	T	0.2058	NA	NA	NA	0.804277	rs62057107	ENSG00000262539	0	ncRNA_exonic	9.619	NA	ASSET DISCORDANT	NA	NA	NA	NA	NA
17:44336976:C:T	rs2469937		17	44336976	214	C	T	0.2058	NA	NA	NA	0.784522	rs8080583	ENSG00000262539	0	ncRNA_exonic	9.619	NA	ASSET Szoutlier	NA	NA	NA	NA	NA
17:44337429:C:G	rs36061720		17	44337429	214	C	G	0.2445	NA	NA	NA	0.937134	rs8080583	ENSG00000262539	0	ncRNA_exonic	0.542	NA	ASSET ALL	NA	NA	NA	NA	NA
17:44337429:C:G	rs527420934		17	44337429	214	C	G	0.2445	NA	NA	NA	0.963134	rs62057107	ENSG00000262539	0	ncRNA_exonic	0.542	NA	ASSET DISCORDANT	NA	NA	NA	NA	NA
17:44337429:C:G	rs36061720		17	44337429	214	C	G	0.2445	NA	NA	NA	0.937134	rs8080583	ENSG00000262539	0	ncRNA_exonic	0.542	NA	ASSET Szoutlier	NA	NA	NA	NA	NA
17:44337512:A:T	rs62074568		17	44337512	214	A	T	0.4712	NA	NA	NA	0.605273	rs8080583	ENSG00000262539	0	ncRNA_exonic	7.396	NA	ASSET ALL	NA	NA	NA	NA	NA
17:44337512:A:T	rs567454978		17	44337512	214	A	T	0.4712	NA	NA	NA	0.604047	rs62057107	ENSG00000262539	0	ncRNA_exonic	7.396	NA	ASSET DISCORDANT	NA	NA	NA	NA	NA
17:44337512:A:T	rs62074568		17	44337512	214	A	T	0.4712	NA	NA	NA	0.605273	rs8080583	ENSG00000262539	0	ncRNA_exonic	7.396	NA	ASSET Szoutlier	NA	NA	NA	NA	NA
17:44337903:C:G	rs112305366		17	44337903	214	G	C	0.2296	NA	NA	NA	0.913485	rs8080583	ENSG00000262539	0	ncRNA_exonic	8.529	4	ASSET ALL	NA	NA	NA	NA	NA
17:44337903:C:G	rs112305366		17	44337903	214	G	C	0.2296	NA	NA	NA	0.937014	rs62057107	ENSG00000262539	0	ncRNA_exonic	8.529	4	ASSET DISCORDANT	NA	NA	NA	NA	NA
17:44337903:C:G	rs112305366		17	44337903	214	G	C	0.2296	NA	NA	NA	0.913485	rs8080583	ENSG00000262539	0	ncRNA_exonic	8.529	4	ASSET Szoutlier	NA	NA	NA	NA	NA
17:44337986:C:CTTTTTTT	rs574155664		17	44337986	214	C	CTTTTTTT	0.2406	NA	NA	NA	0.994629	rs62057107	ENSG00000262539	0	upstream	7.02	NA	ASSET DISCORDANT	NA	NA	NA	NA	NA
17:44338279:C:G	rs2696430		17	44338279	214	C	G	0.2604	NA	NA	NA	0.874337	rs8080583	ENSG00000262539	0	upstream	5.006	7	ASSET ALL	NA	NA	NA	NA	NA
17:44338279:C:G	rs2696430		17	44338279	214	C	G	0.2604	NA	NA	NA	0.900091	rs62057107	ENSG00000262539	0	upstream	5.006	7	ASSET DISCORDANT	NA	NA	NA	NA	NA
17:44338279:C:G	rs2696430		17	44338279	214	C	G	0.2604	NA	NA	NA	0.874337	rs8080583	ENSG00000262539	0	upstream	5.006	7	ASSET Szoutlier	NA	NA	NA	NA	NA
17:44338280:A:T	rs2696431		17	44338280	214	A	T	0.2097	NA	NA	NA	0.815865	rs8080583	ENSG00000262539	0	upstream	8.963	7	ASSET ALL	NA	NA	NA	NA	NA
17:44338280:A:T	rs2696431		17	44338280	214	A	T	0.2097	NA	NA	NA	0.836843	rs62057107	ENSG00000262539	0	upstream	8.963	7	ASSET DISCORDANT	NA	NA	NA	NA	NA
17:44338280:A:T	rs2696431		17	44338280	214	A	T	0.2097	NA	NA	NA	0.815865	rs8080583	ENSG00000262539	0	upstream	8.963	7	ASSET Szoutlier	NA	NA	NA	NA	NA
17:44338285:C:T	rs2696432		17	44338285	214	T	C	0.2107	NA	NA	NA	0.819472	rs8080583	ENSG00000262539	0	upstream	7.896	7	ASSET ALL	NA	NA	NA	NA	NA
17:44338285:C:T	rs2696432		17	44338285	214	T	C	0.2107	NA	NA	NA	0.840586	rs62057107	ENSG00000262539	0	upstream	7.896	7	ASSET DISCORDANT	NA	NA	NA	NA	NA
17:44338285:C:T	rs2696432		17	44338285	214	T	C	0.2107	NA	NA	NA	0.819472	rs8080583	ENSG00000262539	0	upstream	7.896	7	ASSET Szoutlier	NA	NA	NA	NA	NA
17:44338404:A:G	rs2950655		17	44338404	214	A	G	0.2097	NA	NA	NA	0.815865	rs8080583	ENSG00000262539	0	upstream	3.757	NA	ASSET ALL	NA	NA	NA	NA	NA
17:44338404:A:G	rs528392237		17	44338404	214	A	G	0.2097	NA	NA	NA	0.836843	rs62057107	ENSG00000262539	0	upstream	3.757	NA	ASSET DISCORDANT	NA	NA	NA	NA	NA
17:44338404:A:G	rs2950655		17	44338404	214	A	G	0.2097	NA	NA	NA	0.815865	rs8080583	ENSG00000262539	0	upstream	3.757	NA	ASSET Szoutlier	NA	NA	NA	NA	NA
17:44338422:A:G	rs2942185		17	44338422	214	A	G	0.2097	NA	NA	NA	0.815865	rs8080583	ENSG00000262539	0	upstream	10.46	NA	ASSET ALL	NA	NA	NA	NA	NA
17:44338422:A:G	rs2942185		17	44338422	214	A	G	0.2097	NA	NA	NA	0.836843	rs62057107	ENSG00000262539	0	upstream	10.46	NA	ASSET DISCORDANT	NA	NA	NA	NA	NA
17:44338422:A:G	rs2942185		17	44338422	214	A	G	0.2097	NA	NA	NA	0.815865	rs8080583	ENSG00000262539	0	upstream	10.46	NA	ASSET Szoutlier	NA	NA	NA	NA	NA
17:44338433:A:T	rs2950656		17	44338433	214	A	T	0.2097	NA	NA	NA	0.815865	rs8080583	ENSG00000262539	0	upstream	11.98	5	ASSET ALL	NA	NA	NA	NA	NA
17:44338433:A:T	rs2950656		17	44338433	214	A	T	0.2097	NA	NA	NA	0.836843	rs62057107	ENSG00000262539	0	upstream	11.98	5	ASSET DISCORDANT	NA	NA	NA	NA	NA
17:44338433:A:T	rs2950656		17	44338433	214	A	T	0.2097	NA	NA	NA	0.815865	rs8080583	ENSG00000262539	0	upstream	11.98	5	ASSET Szoutlier	NA	NA	NA	NA	NA
17:44338503:A:C	rs2732689		17	44338503	214	A	C	0.2714	NA	NA	NA	0.844523	rs8080583	ENSG00000262539	0	upstream	5.046	NA	ASSET ALL	NA	NA	NA	NA	NA
17:44338503:A:C	rs546616364		17	44338503	214	A	C	0.2714	NA	NA	NA	0.870322	rs62057107	ENSG00000262539	0	upstream	5.046	NA	ASSET DISCORDANT	NA	NA	NA	NA	NA
17:44338503:A:C	rs2732689		17	44338503	214	A	C	0.2714	NA	NA	NA	0.844523	rs8080583	ENSG00000262539	0	upstream	5.046	NA	ASSET Szoutlier	NA	NA	NA	NA	NA
17:44338534:C:T	rs2732688		17	44338534	214	T	C	0.2694	NA	NA	NA	0.849313	rs8080583	ENSG00000262539	0	upstream	2.177	NA	ASSET ALL	NA	NA	NA	NA	NA
17:44338534:C:T	rs567996834		17	44338534	214	T	C	0.2694	NA	NA	NA	0.875093	rs62057107	ENSG00000262539	0	upstream	2.177	NA	ASSET DISCORDANT	NA	NA	NA	NA	NA
17:44338534:C:T	rs2732688		17	44338534	214	T	C	0.2694	NA	NA	NA	0.849313	rs8080583	ENSG00000262539	0	upstream	2.177	NA	ASSET Szoutlier	NA	NA	NA	NA	NA
17:44338536:C:T	rs2696435		17	44338536	214	C	T	0.2704	NA	NA	NA	0.845293	rs8080583	ENSG00000262539	0	upstream	1.164	NA	ASSET ALL	NA	NA	NA	NA	NA
17:44338536:C:T	rs529274065		17	44338536	214	C	T	0.2704	NA	NA	NA	0.871116	rs62057107	ENSG00000262539	0	upstream	1.164	NA	ASSET DISCORDANT	NA	NA	NA	NA	NA
17:44338536:C:T	rs2696435		17	44338536	214	C	T	0.2704	NA	NA	NA	0.845293	rs8080583	ENSG00000262539	0	upstream	1.164	NA	ASSET Szoutlier	NA	NA	NA	NA	NA
17:44338594:A:G	rs113313727		17	44338594	214	A	G	0.2594	NA	NA	NA	0.877509	rs8080583	ENSG00000262539	0	upstream	1.001	6	ASSET ALL	NA	NA	NA	NA	NA
17:44338594:A:G	rs113313727		17	44338594	214	A	G	0.2594	NA	NA	NA	0.903266	rs62057107	ENSG00000262539	0	upstream	1.001	6	ASSET DISCORDANT	NA	NA	NA	NA	NA
17:44338594:A:G	rs113313727		17	44338594	214	A	G	0.2594	NA	NA	NA	0.877509	rs8080583	ENSG00000262539	0	upstream	1.001	6	ASSET Szoutlier	NA	NA	NA	NA	NA
17:44338640:T:TATC	rs141650602		17	44338640	214	T	TATC	0.2157	NA	NA	NA	0.829681	rs62057107	ENSG00000262539	0	upstream	13.28	NA	ASSET DISCORDANT	NA	NA	NA	NA	NA
17:44338694:A:G	rs2732687		17	44338694	214	A	G	0.2614	NA	NA	NA	0.87125	rs8080583	ENSG00000262539	0	upstream	8.085	NA	ASSET ALL	NA	NA	NA	NA	NA
17:44338694:A:G	rs550530305		17	44338694	214	A	G	0.2614	NA	NA	NA	0.897001	rs62057107	ENSG00000262539	0	upstream	8.085	NA	ASSET DISCORDANT	NA	NA	NA	NA	NA
17:44338694:A:G	rs2732687		17	44338694	214	A	G	0.2614	NA	NA	NA	0.87125	rs8080583	ENSG00000262539	0	upstream	8.085	NA	ASSET Szoutlier	NA	NA	NA	NA	NA
17:44338735:C:T	rs2732686		17	44338735	214	T	C	0.2634	NA	NA	NA	0.865318	rs8080583	ENSG00000262539	0	upstream	4.989	NA	ASSET ALL	NA	NA	NA	NA	NA
17:44338735:C:T	rs569025098		17	44338735	214	T	C	0.2634	NA	NA	NA	0.891069	rs62057107	ENSG00000262539	0	upstream	4.989	NA	ASSET DISCORDANT	NA	NA	NA	NA	NA
17:44338735:C:T	rs2732686		17	44338735	214	T	C	0.2634	NA	NA	NA	0.865318	rs8080583	ENSG00000262539	0	upstream	4.989	NA	ASSET Szoutlier	NA	NA	NA	NA	NA
17:44338782:A:AT	rs34081316		17	44338782	214	A	AT	0.2107	NA	NA	NA	0.839222	rs62057107	ENSG00000262539	0	upstream	NA	NA	ASSET DISCORDANT	NA	NA	NA	NA	NA
17:44338869:C:T	rs2463514		17	44338869	214	T	C	0.1988	NA	NA	NA	0.728862	rs8080583	ENSG00000262539	0	upstream	1.423	7	ASSET ALL	NA	NA	NA	NA	NA
17:44338869:C:T	rs2463514		17	44338869	214	T	C	0.1988	NA	NA	NA	0.758113	rs62057107	ENSG00000262539	0	upstream	1.423	7	ASSET DISCORDANT	NA	NA	NA	NA	NA
17:44338869:C:T	rs2463514		17	44338869	214	T	C	0.1988	NA	NA	NA	0.728862	rs8080583	ENSG00000262539	0	upstream	1.423	7	ASSET Szoutlier	NA	NA	NA	NA	NA
17:44338966:A:C	rs78903072		17	44338966	214	C	A	0.2575	NA	NA	NA	0.875914	rs8080583	ENSG00000262539	0	upstream	0.182	7	ASSET ALL	NA	NA	NA	NA	NA
17:44338966:A:C	rs78903072		17	44338966	214	C	A	0.2575	NA	NA	NA	0.901443	rs62057107	ENSG00000262539	0	upstream	0.182	7	ASSET DISCORDANT	NA	NA	NA	NA	NA
17:44338966:A:C	rs78903072		17	44338966	214	C	A	0.2575	NA	NA	NA	0.875914	rs8080583	ENSG00000262539	0	upstream	0.182	7	ASSET Szoutlier	NA	NA	NA	NA	NA
17:44338967:C:T	rs79928920		17	44338967	214	C	T	0.2575	NA	NA	NA	0.875914	rs8080583	ENSG00000262539	0	upstream	0.705	7	ASSET ALL	NA	NA	NA	NA	NA
17:44338967:C:T	rs79928920		17	44338967	214	C	T	0.2575	NA	NA	NA	0.901443	rs62057107	ENSG00000262539	0	upstream	0.705	7	ASSET DISCORDANT	NA	NA	NA	NA	NA
17:44338967:C:T	rs79928920		17	44338967	214	C	T	0.2575	NA	NA	NA	0.875914	rs8080583	ENSG00000262539	0	upstream	0.705	7	ASSET Szoutlier	NA	NA	NA	NA	NA
17:44339003:G:T	rs34677756		17	44339003	214	T	G	0.2555	NA	NA	NA	0.882668	rs8080583	ENSG00000262539	1031	intergenic	0.384	NA	ASSET ALL	NA	NA	NA	NA	NA
17:44339003:G:T	rs534396161		17	44339003	214	T	G	0.2555	NA	NA	NA	0.908209	rs62057107	ENSG00000262539	1031	intergenic	0.384	NA	ASSET DISCORDANT	NA	NA	NA	NA	NA
17:44339003:G:T	rs34677756		17	44339003	214	T	G	0.2555	NA	NA	NA	0.882668	rs8080583	ENSG00000262539	1031	intergenic	0.384	NA	ASSET Szoutlier	NA	NA	NA	NA	NA
17:44339109:A:AAAAAAAG	rs201657714		17	44339109	214	A	AAAAAAAG	0.2406	NA	NA	NA	0.984023	rs62057107	ENSG00000262539	1137	intergenic	0.111	NA	ASSET DISCORDANT	NA	NA	NA	NA	NA
17:44339153:A:G	rs62074572		17	44339153	214	G	A	0.2107	NA	NA	NA	0.819472	rs8080583	ENSG00000262539	1181	intergenic	1.053	NA	ASSET ALL	NA	NA	NA	NA	NA
17:44339153:A:G	rs556965428		17	44339153	214	G	A	0.2107	NA	NA	NA	0.840586	rs62057107	ENSG00000262539	1181	intergenic	1.053	NA	ASSET DISCORDANT	NA	NA	NA	NA	NA
17:44339153:A:G	rs62074572		17	44339153	214	G	A	0.2107	NA	NA	NA	0.819472	rs8080583	ENSG00000262539	1181	intergenic	1.053	NA	ASSET Szoutlier	NA	NA	NA	NA	NA
17:44339174:C:T	rs62074573		17	44339174	214	T	C	0.2107	NA	NA	NA	0.819472	rs8080583	ENSG00000262539	1202	intergenic	1.588	NA	ASSET ALL	NA	NA	NA	NA	NA
17:44339174:C:T	rs575310615		17	44339174	214	T	C	0.2107	NA	NA	NA	0.840586	rs62057107	ENSG00000262539	1202	intergenic	1.588	NA	ASSET DISCORDANT	NA	NA	NA	NA	NA
17:44339174:C:T	rs62074573		17	44339174	214	T	C	0.2107	NA	NA	NA	0.819472	rs8080583	ENSG00000262539	1202	intergenic	1.588	NA	ASSET Szoutlier	NA	NA	NA	NA	NA
17:44339354:C:T	rs113178301		17	44339354	214	C	T	0.2097	NA	NA	NA	0.815865	rs8080583	ENSG00000262539	1382	intergenic	0.036	5	ASSET ALL	NA	NA	NA	NA	NA
17:44339354:C:T	rs113178301		17	44339354	214	C	T	0.2097	NA	NA	NA	0.836843	rs62057107	ENSG00000262539	1382	intergenic	0.036	5	ASSET DISCORDANT	NA	NA	NA	NA	NA
17:44339354:C:T	rs113178301		17	44339354	214	C	T	0.2097	NA	NA	NA	0.815865	rs8080583	ENSG00000262539	1382	intergenic	0.036	5	ASSET Szoutlier	NA	NA	NA	NA	NA
17:44339375:A:G	rs80290584		17	44339375	214	G	A	0.2097	NA	NA	NA	0.815865	rs8080583	ENSG00000262539	1403	intergenic	1.188	5	ASSET ALL	NA	NA	NA	NA	NA
17:44339375:A:G	rs80290584		17	44339375	214	G	A	0.2097	NA	NA	NA	0.836843	rs62057107	ENSG00000262539	1403	intergenic	1.188	5	ASSET DISCORDANT	NA	NA	NA	NA	NA
17:44339375:A:G	rs80290584		17	44339375	214	G	A	0.2097	NA	NA	NA	0.815865	rs8080583	ENSG00000262539	1403	intergenic	1.188	5	ASSET Szoutlier	NA	NA	NA	NA	NA
17:44339408:C:T	rs2732685		17	44339408	214	T	C	0.2505	NA	NA	NA	0.910282	rs8080583	ENSG00000262539	1436	intergenic	2.3	NA	ASSET ALL	NA	NA	NA	NA	NA
17:44339408:C:T	rs2732685		17	44339408	214	T	C	0.2505	NA	NA	NA	0.936137	rs62057107	ENSG00000262539	1436	intergenic	2.3	NA	ASSET DISCORDANT	NA	NA	NA	NA	NA
17:44339408:C:T	rs2732685		17	44339408	214	T	C	0.2505	NA	NA	NA	0.910282	rs8080583	ENSG00000262539	1436	intergenic	2.3	NA	ASSET Szoutlier	NA	NA	NA	NA	NA
17:44339473:A:G	rs2532349		17	44339473	214	G	A	0.2465	NA	NA	NA	0.927674	rs8080583	ENSG00000262539	1501	intergenic	0.987	NA	ASSET ALL	NA	NA	NA	NA	NA
17:44339473:A:G	rs2532349		17	44339473	214	G	A	0.2465	NA	NA	NA	0.953618	rs62057107	ENSG00000262539	1501	intergenic	0.987	NA	ASSET DISCORDANT	NA	NA	NA	NA	NA
17:44339473:A:G	rs2532349		17	44339473	214	G	A	0.2465	NA	NA	NA	0.927674	rs8080583	ENSG00000262539	1501	intergenic	0.987	NA	ASSET Szoutlier	NA	NA	NA	NA	NA
17:44339513:A:C	rs34046424		17	44339513	214	C	A	0.2097	NA	NA	NA	0.815865	rs8080583	ENSG00000262539	1541	intergenic	0.646	7	ASSET ALL	NA	NA	NA	NA	NA
17:44339513:A:C	rs34046424		17	44339513	214	C	A	0.2097	NA	NA	NA	0.836843	rs62057107	ENSG00000262539	1541	intergenic	0.646	7	ASSET DISCORDANT	NA	NA	NA	NA	NA
17:44339513:A:C	rs34046424		17	44339513	214	C	A	0.2097	NA	NA	NA	0.815865	rs8080583	ENSG00000262539	1541	intergenic	0.646	7	ASSET Szoutlier	NA	NA	NA	NA	NA
17:44339607:C:T	rs77917260		17	44339607	214	T	C	0.2107	NA	NA	NA	0.828769	rs8080583	ENSG00000262539	1635	intergenic	1.349	NA	ASSET ALL	NA	NA	NA	NA	NA
17:44339607:C:T	rs77917260		17	44339607	214	T	C	0.2107	NA	NA	NA	0.849876	rs62057107	ENSG00000262539	1635	intergenic	NA	NA	ASSET DISCORDANT	NA	NA	NA	NA	NA
17:44339607:C:T	rs77917260		17	44339607	214	T	C	0.2107	NA	NA	NA	0.828769	rs8080583	ENSG00000262539	1635	intergenic	1.349	NA	ASSET Szoutlier	NA	NA	NA	NA	NA
17:44339608:A:G	rs79947689		17	44339608	214	G	A	0.2117	NA	NA	NA	0.8009	rs8080583	ENSG00000262539	1636	intergenic	1.337	NA	ASSET ALL	NA	NA	NA	NA	NA
17:44339608:A:G	rs79947689		17	44339608	214	G	A	0.2117	NA	NA	NA	0.821823	rs62057107	ENSG00000262539	1636	intergenic	1.337	NA	ASSET DISCORDANT	NA	NA	NA	NA	NA
17:44339608:A:G	rs79947689		17	44339608	214	G	A	0.2117	NA	NA	NA	0.8009	rs8080583	ENSG00000262539	1636	intergenic	1.337	NA	ASSET Szoutlier	NA	NA	NA	NA	NA
17:44339651:C:T	rs36036607		17	44339651	214	C	T	0.2117	NA	NA	NA	0.8009	rs8080583	ENSG00000262539	1679	intergenic	1.062	6	ASSET ALL	NA	NA	NA	NA	NA
17:44339651:C:T	rs36036607		17	44339651	214	C	T	0.2117	NA	NA	NA	0.821823	rs62057107	ENSG00000262539	1679	intergenic	1.062	6	ASSET DISCORDANT	NA	NA	NA	NA	NA
17:44339651:C:T	rs36036607		17	44339651	214	C	T	0.2117	NA	NA	NA	0.8009	rs8080583	ENSG00000262539	1679	intergenic	1.062	6	ASSET Szoutlier	NA	NA	NA	NA	NA
17:44339665:C:G	rs2732683		17	44339665	214	G	C	0.2117	NA	NA	NA	0.8009	rs8080583	ENSG00000262539	1693	intergenic	1.23	7	ASSET ALL	NA	NA	NA	NA	NA
17:44339665:C:G	rs2732683		17	44339665	214	G	C	0.2117	NA	NA	NA	0.821823	rs62057107	ENSG00000262539	1693	intergenic	1.23	7	ASSET DISCORDANT	NA	NA	NA	NA	NA
17:44339665:C:G	rs2732683		17	44339665	214	G	C	0.2117	NA	NA	NA	0.8009	rs8080583	ENSG00000262539	1693	intergenic	1.23	7	ASSET Szoutlier	NA	NA	NA	NA	NA
17:44339675:C:T	rs2732682		17	44339675	214	C	T	0.2117	NA	NA	NA	0.8009	rs8080583	ENSG00000262539	1703	intergenic	0.86	NA	ASSET ALL	NA	NA	NA	NA	NA
17:44339675:C:T	rs2732682		17	44339675	214	C	T	0.2117	NA	NA	NA	0.821823	rs62057107	ENSG00000262539	1703	intergenic	0.86	NA	ASSET DISCORDANT	NA	NA	NA	NA	NA
17:44339675:C:T	rs2732682		17	44339675	214	C	T	0.2117	NA	NA	NA	0.8009	rs8080583	ENSG00000262539	1703	intergenic	0.86	NA	ASSET Szoutlier	NA	NA	NA	NA	NA
17:44339712:G:T	rs2668687		17	44339712	214	G	T	0.2097	NA	NA	NA	0.815865	rs8080583	ENSG00000262539	1740	intergenic	0.351	NA	ASSET ALL	NA	NA	NA	NA	NA
17:44339712:G:T	rs2668687		17	44339712	214	G	T	0.2097	NA	NA	NA	0.836843	rs62057107	ENSG00000262539	1740	intergenic	0.351	NA	ASSET DISCORDANT	NA	NA	NA	NA	NA
17:44339712:G:T	rs2668687		17	44339712	214	G	T	0.2097	NA	NA	NA	0.815865	rs8080583	ENSG00000262539	1740	intergenic	0.351	NA	ASSET Szoutlier	NA	NA	NA	NA	NA
17:44339744:T:TC	rs67671346		17	44339744	214	T	TC	0.2018	NA	NA	NA	0.795054	rs62057107	ENSG00000262539	1772	intergenic	NA	NA	ASSET DISCORDANT	NA	NA	NA	NA	NA
17:44339747:T:TC	rs67404079		17	44339747	214	T	TC	0.2018	NA	NA	NA	0.795054	rs62057107	ENSG00000262539	1775	intergenic	NA	NA	ASSET DISCORDANT	NA	NA	NA	NA	NA
17:44339966:A:T	rs2696436		17	44339966	214	A	T	0.2117	NA	NA	NA	0.813944	rs8080583	ENSG00000262539	1994	intergenic	1.452	NA	ASSET ALL	NA	NA	NA	NA	NA
17:44339966:A:T	rs557594331		17	44339966	214	A	T	0.2117	NA	NA	NA	0.835208	rs62057107	ENSG00000262539	1994	intergenic	1.452	NA	ASSET DISCORDANT	NA	NA	NA	NA	NA
17:44339966:A:T	rs2696436		17	44339966	214	A	T	0.2117	NA	NA	NA	0.813944	rs8080583	ENSG00000262539	1994	intergenic	1.452	NA	ASSET Szoutlier	NA	NA	NA	NA	NA
17:44340021:C:T	rs2668686		17	44340021	214	T	C	0.2097	NA	NA	NA	0.815865	rs8080583	ENSG00000262539	2049	intergenic	4.125	NA	ASSET ALL	NA	NA	NA	NA	NA
17:44340021:C:T	rs572865475		17	44340021	214	T	C	0.2097	NA	NA	NA	0.836843	rs62057107	ENSG00000262539	2049	intergenic	4.125	NA	ASSET DISCORDANT	NA	NA	NA	NA	NA
17:44340021:C:T	rs2668686		17	44340021	214	T	C	0.2097	NA	NA	NA	0.815865	rs8080583	ENSG00000262539	2049	intergenic	4.125	NA	ASSET Szoutlier	NA	NA	NA	NA	NA
17:44340151:C:T	rs2668685		17	44340151	214	C	T	0.2505	NA	NA	NA	0.910282	rs8080583	ENSG00000262539	2179	intergenic	2.774	NA	ASSET ALL	NA	NA	NA	NA	NA
17:44340151:C:T	rs2668685		17	44340151	214	C	T	0.2505	NA	NA	NA	0.936137	rs62057107	ENSG00000262539	2179	intergenic	2.774	NA	ASSET DISCORDANT	NA	NA	NA	NA	NA
17:44340151:C:T	rs2668685		17	44340151	214	C	T	0.2505	NA	NA	NA	0.910282	rs8080583	ENSG00000262539	2179	intergenic	2.774	NA	ASSET Szoutlier	NA	NA	NA	NA	NA
17:44340153:G:GAA	rs372228208		17	44340153	214	G	GAA	0.2406	NA	NA	NA	0.994629	rs62057107	ENSG00000262539	2181	intergenic	0.546	NA	ASSET DISCORDANT	NA	NA	NA	NA	NA
17:44340253:A:G	rs2532348		17	44340253	214	G	A	0.2485	NA	NA	NA	0.918734	rs8080583	ENSG00000262539	2281	intergenic	4.341	NA	ASSET ALL	NA	NA	NA	NA	NA
17:44340253:A:G	rs561504284		17	44340253	214	G	A	0.2485	NA	NA	NA	0.94463	rs62057107	ENSG00000262539	2281	intergenic	4.341	NA	ASSET DISCORDANT	NA	NA	NA	NA	NA
17:44340253:A:G	rs2532348		17	44340253	214	G	A	0.2485	NA	NA	NA	0.918734	rs8080583	ENSG00000262539	2281	intergenic	4.341	NA	ASSET Szoutlier	NA	NA	NA	NA	NA
17:44340328:A:C	rs2732681		17	44340328	214	C	A	0.2465	NA	NA	NA	0.92722	rs8080583	ENSG00000262539	2356	intergenic	2.425	NA	ASSET ALL	NA	NA	NA	NA	NA
17:44340328:A:C	rs544146004		17	44340328	214	C	A	0.2465	NA	NA	NA	0.953234	rs62057107	ENSG00000262539	2356	intergenic	2.425	NA	ASSET DISCORDANT	NA	NA	NA	NA	NA
17:44340328:A:C	rs2732681		17	44340328	214	C	A	0.2465	NA	NA	NA	0.92722	rs8080583	ENSG00000262539	2356	intergenic	2.425	NA	ASSET Szoutlier	NA	NA	NA	NA	NA
17:44340506:C:G	rs2266456		17	44340506	214	G	C	0.2485	NA	NA	NA	0.918734	rs8080583	ENSG00000262539	2534	intergenic	3.685	NA	ASSET ALL	NA	NA	NA	NA	NA
17:44340506:C:G	rs533207022		17	44340506	214	G	C	0.2485	NA	NA	NA	0.94463	rs62057107	ENSG00000262539	2534	intergenic	3.685	NA	ASSET DISCORDANT	NA	NA	NA	NA	NA
17:44340506:C:G	rs2266456		17	44340506	214	G	C	0.2485	NA	NA	NA	0.918734	rs8080583	ENSG00000262539	2534	intergenic	3.685	NA	ASSET Szoutlier	NA	NA	NA	NA	NA
17:44340525:A:C	rs2266455		17	44340525	214	C	A	0.2485	NA	NA	NA	0.918734	rs8080583	ENSG00000262539	2553	intergenic	2.495	NA	ASSET ALL	NA	NA	NA	NA	NA
17:44340525:A:C	rs551731610		17	44340525	214	C	A	0.2485	NA	NA	NA	0.94463	rs62057107	ENSG00000262539	2553	intergenic	2.495	NA	ASSET DISCORDANT	NA	NA	NA	NA	NA
17:44340525:A:C	rs2266455		17	44340525	214	C	A	0.2485	NA	NA	NA	0.918734	rs8080583	ENSG00000262539	2553	intergenic	2.495	NA	ASSET Szoutlier	NA	NA	NA	NA	NA
17:44340880:G:GCA	rs560405337		17	44340880	214	GCA	G	0.1879	NA	NA	NA	0.696161	rs62057107	ENSG00000262539	2908	intergenic	0.231	NA	ASSET DISCORDANT	NA	NA	NA	NA	NA
17:44340942:C:T	rs62071565		17	44340942	214	C	T	0.2495	NA	NA	NA	0.914449	rs8080583	ENSG00000262539	2970	intergenic	0.211	NA	ASSET ALL	NA	NA	NA	NA	NA
17:44340942:C:T	rs527751731		17	44340942	214	C	T	0.2495	NA	NA	NA	0.940324	rs62057107	ENSG00000262539	2970	intergenic	0.211	NA	ASSET DISCORDANT	NA	NA	NA	NA	NA
17:44340942:C:T	rs62071565		17	44340942	214	C	T	0.2495	NA	NA	NA	0.914449	rs8080583	ENSG00000262539	2970	intergenic	0.211	NA	ASSET Szoutlier	NA	NA	NA	NA	NA
17:44341609:C:T	rs2458211		17	44341609	214	C	T	0.2087	NA	NA	NA	0.810916	rs8080583	ENSG00000261575	2794	intergenic	0.357	NA	ASSET ALL	NA	NA	NA	NA	NA
17:44341609:C:T	rs571886519		17	44341609	214	C	T	0.2087	NA	NA	NA	0.83164	rs62057107	ENSG00000261575	2794	intergenic	0.357	NA	ASSET DISCORDANT	NA	NA	NA	NA	NA
17:44341609:C:T	rs2458211		17	44341609	214	C	T	0.2087	NA	NA	NA	0.810916	rs8080583	ENSG00000261575	2794	intergenic	0.357	NA	ASSET Szoutlier	NA	NA	NA	NA	NA
17:44341627:G:T	rs2668711		17	44341627	214	T	G	0.2087	NA	NA	NA	0.810916	rs8080583	ENSG00000261575	2776	intergenic	0.766	NA	ASSET ALL	NA	NA	NA	NA	NA
17:44341627:G:T	rs539081995		17	44341627	214	T	G	0.2087	NA	NA	NA	0.83164	rs62057107	ENSG00000261575	2776	intergenic	0.766	NA	ASSET DISCORDANT	NA	NA	NA	NA	NA
17:44341627:G:T	rs2668711		17	44341627	214	T	G	0.2087	NA	NA	NA	0.810916	rs8080583	ENSG00000261575	2776	intergenic	0.766	NA	ASSET Szoutlier	NA	NA	NA	NA	NA
17:44341868:C:CA	rs143191191		17	44341868	214	C	CA	0.2425	NA	NA	NA	0.984113	rs62057107	ENSG00000261575	2534	intergenic	NA	NA	ASSET DISCORDANT	NA	NA	NA	NA	NA
17:44341870:A:C	rs2732679		17	44341870	214	C	A	0.2078	NA	NA	NA	0.794189	rs8080583	ENSG00000261575	2533	intergenic	2.534	NA	ASSET ALL	NA	NA	NA	NA	NA
17:44341870:A:C	rs572858137		17	44341870	214	C	A	0.2078	NA	NA	NA	0.814441	rs62057107	ENSG00000261575	2533	intergenic	2.534	NA	ASSET DISCORDANT	NA	NA	NA	NA	NA
17:44341870:A:C	rs2732679		17	44341870	214	C	A	0.2078	NA	NA	NA	0.794189	rs8080583	ENSG00000261575	2533	intergenic	2.534	NA	ASSET Szoutlier	NA	NA	NA	NA	NA
17:44342327:G:T	rs2696437		17	44342327	214	G	T	0.2485	NA	NA	NA	0.918734	rs8080583	ENSG00000261575	2076	intergenic	8.196	NA	ASSET ALL	NA	NA	NA	NA	NA
17:44342327:G:T	rs556215035		17	44342327	214	G	T	0.2485	NA	NA	NA	0.94463	rs62057107	ENSG00000261575	2076	intergenic	8.196	NA	ASSET DISCORDANT	NA	NA	NA	NA	NA
17:44342327:G:T	rs2696437		17	44342327	214	G	T	0.2485	NA	NA	NA	0.918734	rs8080583	ENSG00000261575	2076	intergenic	8.196	NA	ASSET Szoutlier	NA	NA	NA	NA	NA
17:44342404:A:C	rs2732676		17	44342404	214	C	A	0.2107	NA	NA	NA	0.808952	rs8080583	ENSG00000261575	1999	intergenic	1.009	NA	ASSET ALL	NA	NA	NA	NA	NA
17:44342404:A:C	rs545089385		17	44342404	214	C	A	0.2107	NA	NA	NA	0.82996	rs62057107	ENSG00000261575	1999	intergenic	1.009	NA	ASSET DISCORDANT	NA	NA	NA	NA	NA
17:44342404:A:C	rs2732676		17	44342404	214	C	A	0.2107	NA	NA	NA	0.808952	rs8080583	ENSG00000261575	1999	intergenic	1.009	NA	ASSET Szoutlier	NA	NA	NA	NA	NA
17:44342461:A:AGCTT	rs543604393		17	44342461	214	AGCTT	A	0.2097	NA	NA	NA	0.836843	rs62057107	ENSG00000261575	1942	intergenic	0.32	NA	ASSET DISCORDANT	NA	NA	NA	NA	NA
17:44342482:G:GT	rs112528980		17	44342482	214	G	GT	0.2028	NA	NA	NA	0.789296	rs62057107	ENSG00000261575	1920	intergenic	0.716	NA	ASSET DISCORDANT	NA	NA	NA	NA	NA
17:44342513:C:T	rs2668713		17	44342513	214	C	T	0.2097	NA	NA	NA	0.815865	rs8080583	ENSG00000261575	1890	intergenic	0.48	4	ASSET ALL	NA	NA	NA	NA	NA
17:44342513:C:T	rs2668713		17	44342513	214	C	T	0.2097	NA	NA	NA	0.836843	rs62057107	ENSG00000261575	1890	intergenic	0.48	4	ASSET DISCORDANT	NA	NA	NA	NA	NA
17:44342513:C:T	rs2668713		17	44342513	214	C	T	0.2097	NA	NA	NA	0.815865	rs8080583	ENSG00000261575	1890	intergenic	0.48	4	ASSET Szoutlier	NA	NA	NA	NA	NA
17:44342563:A:G	rs2429440		17	44342563	214	G	A	0.2097	NA	NA	NA	0.815865	rs8080583	ENSG00000261575	1840	intergenic	0.905	NA	ASSET ALL	NA	NA	NA	NA	NA
17:44342563:A:G	rs2429440		17	44342563	214	G	A	0.2097	NA	NA	NA	0.836843	rs62057107	ENSG00000261575	1840	intergenic	0.905	NA	ASSET DISCORDANT	NA	NA	NA	NA	NA
17:44342563:A:G	rs2429440		17	44342563	214	G	A	0.2097	NA	NA	NA	0.815865	rs8080583	ENSG00000261575	1840	intergenic	0.905	NA	ASSET Szoutlier	NA	NA	NA	NA	NA
17:44342994:C:T	rs62071573		17	44342994	214	T	C	0.2485	NA	NA	NA	0.918734	rs8080583	ENSG00000261575	1409	intergenic	2.261	7	ASSET ALL	NA	NA	NA	NA	NA
17:44342994:C:T	rs62071573		17	44342994	214	T	C	0.2485	NA	NA	NA	0.94463	rs62057107	ENSG00000261575	1409	intergenic	2.261	7	ASSET DISCORDANT	NA	NA	NA	NA	NA
17:44342994:C:T	rs62071573		17	44342994	214	T	C	0.2485	NA	NA	NA	0.918734	rs8080583	ENSG00000261575	1409	intergenic	2.261	7	ASSET Szoutlier	NA	NA	NA	NA	NA
17:44343004:C:T	rs2950706		17	44343004	214	T	C	0.2097	NA	NA	NA	0.803996	rs8080583	ENSG00000261575	1399	intergenic	2.769	NA	ASSET ALL	NA	NA	NA	NA	NA
17:44343004:C:T	rs2950706		17	44343004	214	T	C	0.2097	NA	NA	NA	0.82475	rs62057107	ENSG00000261575	1399	intergenic	2.769	NA	ASSET DISCORDANT	NA	NA	NA	NA	NA
17:44343004:C:T	rs2950706		17	44343004	214	T	C	0.2097	NA	NA	NA	0.803996	rs8080583	ENSG00000261575	1399	intergenic	2.769	NA	ASSET Szoutlier	NA	NA	NA	NA	NA
17:44343084:G:T	rs2942172		17	44343084	214	G	T	0.2097	NA	NA	NA	0.815865	rs8080583	ENSG00000261575	1319	intergenic	3.65	NA	ASSET ALL	NA	NA	NA	NA	NA
17:44343084:G:T	rs551092140		17	44343084	214	G	T	0.2097	NA	NA	NA	0.836843	rs62057107	ENSG00000261575	1319	intergenic	3.65	NA	ASSET DISCORDANT	NA	NA	NA	NA	NA
17:44343084:G:T	rs2942172		17	44343084	214	G	T	0.2097	NA	NA	NA	0.815865	rs8080583	ENSG00000261575	1319	intergenic	3.65	NA	ASSET Szoutlier	NA	NA	NA	NA	NA
17:44343121:A:G	rs2950705		17	44343121	214	G	A	0.2386	NA	NA	NA	0.947639	rs8080583	ENSG00000261575	1282	intergenic	2.597	NA	ASSET ALL	NA	NA	NA	NA	NA
17:44343121:A:G	rs566177628		17	44343121	214	G	A	0.2386	NA	NA	NA	0.973125	rs62057107	ENSG00000261575	1282	intergenic	NA	NA	ASSET DISCORDANT	NA	NA	NA	NA	NA
17:44343121:A:G	rs2950705		17	44343121	214	G	A	0.2386	NA	NA	NA	0.947639	rs8080583	ENSG00000261575	1282	intergenic	2.597	NA	ASSET Szoutlier	NA	NA	NA	NA	NA
17:44343125:C:T	rs34200189		17	44343125	214	T	C	0.2475	NA	NA	NA	0.923141	rs8080583	ENSG00000261575	1278	intergenic	2.933	NA	ASSET ALL	NA	NA	NA	NA	NA
17:44343125:C:T	rs533534846		17	44343125	214	T	C	0.2475	NA	NA	NA	0.94906	rs62057107	ENSG00000261575	1278	intergenic	2.933	NA	ASSET DISCORDANT	NA	NA	NA	NA	NA
17:44343125:C:T	rs34200189		17	44343125	214	T	C	0.2475	NA	NA	NA	0.923141	rs8080583	ENSG00000261575	1278	intergenic	2.933	NA	ASSET Szoutlier	NA	NA	NA	NA	NA
17:44343192:A:G	rs2950704		17	44343192	214	A	G	0.2117	NA	NA	NA	0.802103	rs8080583	ENSG00000261575	1211	intergenic	1.713	NA	ASSET ALL	NA	NA	NA	NA	NA
17:44343192:A:G	rs555075975		17	44343192	214	A	G	0.2117	NA	NA	NA	0.823143	rs62057107	ENSG00000261575	1211	intergenic	1.713	NA	ASSET DISCORDANT	NA	NA	NA	NA	NA
17:44343192:A:G	rs2950704		17	44343192	214	A	G	0.2117	NA	NA	NA	0.802103	rs8080583	ENSG00000261575	1211	intergenic	1.713	NA	ASSET Szoutlier	NA	NA	NA	NA	NA
17:44343282:A:G	rs34782243		17	44343282	214	A	G	0.2594	NA	NA	NA	0.88565	rs8080583	ENSG00000261575	1121	intergenic	3.892	NA	ASSET ALL	NA	NA	NA	NA	NA
17:44343282:A:G	rs567001845		17	44343282	214	A	G	0.2594	NA	NA	NA	0.911646	rs62057107	ENSG00000261575	1121	intergenic	3.892	NA	ASSET DISCORDANT	NA	NA	NA	NA	NA
17:44343282:A:G	rs34782243		17	44343282	214	A	G	0.2594	NA	NA	NA	0.88565	rs8080583	ENSG00000261575	1121	intergenic	3.892	NA	ASSET Szoutlier	NA	NA	NA	NA	NA
17:44343291:C:G	rs2668714		17	44343291	214	G	C	0.2594	NA	NA	NA	0.88565	rs8080583	ENSG00000261575	1112	intergenic	1.51	NA	ASSET ALL	NA	NA	NA	NA	NA
17:44343291:C:G	rs537672653		17	44343291	214	G	C	0.2594	NA	NA	NA	0.911646	rs62057107	ENSG00000261575	1112	intergenic	1.51	NA	ASSET DISCORDANT	NA	NA	NA	NA	NA
17:44343291:C:G	rs2668714		17	44343291	214	G	C	0.2594	NA	NA	NA	0.88565	rs8080583	ENSG00000261575	1112	intergenic	1.51	NA	ASSET Szoutlier	NA	NA	NA	NA	NA
17:44343304:A:T	rs2668715		17	44343304	214	A	T	0.2594	NA	NA	NA	0.88565	rs8080583	ENSG00000261575	1099	intergenic	6.107	NA	ASSET ALL	NA	NA	NA	NA	NA
17:44343304:A:T	rs556290186		17	44343304	214	A	T	0.2594	NA	NA	NA	0.911646	rs62057107	ENSG00000261575	1099	intergenic	6.107	NA	ASSET DISCORDANT	NA	NA	NA	NA	NA
17:44343304:A:T	rs2668715		17	44343304	214	A	T	0.2594	NA	NA	NA	0.88565	rs8080583	ENSG00000261575	1099	intergenic	6.107	NA	ASSET Szoutlier	NA	NA	NA	NA	NA
17:44343371:A:G	rs2668716		17	44343371	214	A	G	0.2475	NA	NA	NA	0.923141	rs8080583	ENSG00000261575	1032	intergenic	3.922	NA	ASSET ALL	NA	NA	NA	NA	NA
17:44343371:A:G	rs545244112		17	44343371	214	A	G	0.2475	NA	NA	NA	0.94906	rs62057107	ENSG00000261575	1032	intergenic	3.922	NA	ASSET DISCORDANT	NA	NA	NA	NA	NA
17:44343371:A:G	rs2668716		17	44343371	214	A	G	0.2475	NA	NA	NA	0.923141	rs8080583	ENSG00000261575	1032	intergenic	3.922	NA	ASSET Szoutlier	NA	NA	NA	NA	NA
17:44343392:A:G	rs2668717		17	44343392	214	A	G	0.2097	NA	NA	NA	0.815865	rs8080583	ENSG00000261575	1011	intergenic	1.944	NA	ASSET ALL	NA	NA	NA	NA	NA
17:44343392:A:G	rs553781537		17	44343392	214	A	G	0.2097	NA	NA	NA	0.836843	rs62057107	ENSG00000261575	1011	intergenic	1.944	NA	ASSET DISCORDANT	NA	NA	NA	NA	NA
17:44343392:A:G	rs2668717		17	44343392	214	A	G	0.2097	NA	NA	NA	0.815865	rs8080583	ENSG00000261575	1011	intergenic	1.944	NA	ASSET Szoutlier	NA	NA	NA	NA	NA
17:44343719:C:T	rs2696692		17	44343719	214	T	C	0.2455	NA	NA	NA	0.932336	rs8080583	ENSG00000261575	0	upstream	7.731	NA	ASSET ALL	NA	NA	NA	NA	NA
17:44343719:C:T	rs572514738		17	44343719	214	T	C	0.2455	NA	NA	NA	0.958307	rs62057107	ENSG00000261575	0	upstream	7.731	NA	ASSET DISCORDANT	NA	NA	NA	NA	NA
17:44343719:C:T	rs2696692		17	44343719	214	T	C	0.2455	NA	NA	NA	0.932336	rs8080583	ENSG00000261575	0	upstream	7.731	NA	ASSET Szoutlier	NA	NA	NA	NA	NA
17:44343930:A:G	rs2532344		17	44343930	214	G	A	0.2455	NA	NA	NA	0.932336	rs8080583	ENSG00000261575	0	upstream	5.591	NA	ASSET ALL	NA	NA	NA	NA	NA
17:44343930:A:G	rs531804214		17	44343930	214	G	A	0.2455	NA	NA	NA	0.958307	rs62057107	ENSG00000261575	0	upstream	5.591	NA	ASSET DISCORDANT	NA	NA	NA	NA	NA
17:44343930:A:G	rs2532344		17	44343930	214	G	A	0.2455	NA	NA	NA	0.932336	rs8080583	ENSG00000261575	0	upstream	5.591	NA	ASSET Szoutlier	NA	NA	NA	NA	NA
17:44344097:C:G	rs2532343		17	44344097	214	C	G	0.2505	NA	NA	NA	0.911041	rs8080583	ENSG00000261575	0	upstream	11.52	4	ASSET ALL	NA	NA	NA	NA	NA
17:44344097:C:G	rs2532343		17	44344097	214	C	G	0.2505	NA	NA	NA	0.936836	rs62057107	ENSG00000261575	0	upstream	11.52	4	ASSET DISCORDANT	NA	NA	NA	NA	NA
17:44344097:C:G	rs2532343		17	44344097	214	C	G	0.2505	NA	NA	NA	0.911041	rs8080583	ENSG00000261575	0	upstream	11.52	4	ASSET Szoutlier	NA	NA	NA	NA	NA
17:44344178:G:T	rs2696690		17	44344178	214	G	T	0.2545	NA	NA	NA	0.8957	rs8080583	ENSG00000261575	0	upstream	7.723	NA	ASSET ALL	NA	NA	NA	NA	NA
17:44344178:G:T	rs565427790		17	44344178	214	G	T	0.2545	NA	NA	NA	0.921442	rs62057107	ENSG00000261575	0	upstream	7.723	NA	ASSET DISCORDANT	NA	NA	NA	NA	NA
17:44344178:G:T	rs2696690		17	44344178	214	G	T	0.2545	NA	NA	NA	0.8957	rs8080583	ENSG00000261575	0	upstream	7.723	NA	ASSET Szoutlier	NA	NA	NA	NA	NA
17:44344219:C:T	rs2458213		17	44344219	214	T	C	0.2087	NA	NA	NA	0.818982	rs8080583	ENSG00000261575	0	upstream	9.516	NA	ASSET ALL	NA	NA	NA	NA	NA
17:44344219:C:T	rs532593319		17	44344219	214	T	C	0.2087	NA	NA	NA	0.839591	rs62057107	ENSG00000261575	0	upstream	9.516	NA	ASSET DISCORDANT	NA	NA	NA	NA	NA
17:44344219:C:T	rs2458213		17	44344219	214	T	C	0.2087	NA	NA	NA	0.818982	rs8080583	ENSG00000261575	0	upstream	9.516	NA	ASSET Szoutlier	NA	NA	NA	NA	NA
17:44344222:C:G	rs2458214		17	44344222	214	G	C	0.2087	NA	NA	NA	0.818982	rs8080583	ENSG00000261575	0	upstream	7.4	NA	ASSET ALL	NA	NA	NA	NA	NA
17:44344222:C:G	rs548109274		17	44344222	214	G	C	0.2087	NA	NA	NA	0.839591	rs62057107	ENSG00000261575	0	upstream	7.4	NA	ASSET DISCORDANT	NA	NA	NA	NA	NA
17:44344222:C:G	rs2458214		17	44344222	214	G	C	0.2087	NA	NA	NA	0.818982	rs8080583	ENSG00000261575	0	upstream	7.4	NA	ASSET Szoutlier	NA	NA	NA	NA	NA
17:44344300:G:T	rs112535292		17	44344300	214	T	G	0.2604	NA	NA	NA	0.874337	rs8080583	ENSG00000261575	0	upstream	3.025	NA	ASSET ALL	NA	NA	NA	NA	NA
17:44344300:G:T	rs548542325		17	44344300	214	T	G	0.2604	NA	NA	NA	0.900091	rs62057107	ENSG00000261575	0	upstream	3.025	NA	ASSET DISCORDANT	NA	NA	NA	NA	NA
17:44344300:G:T	rs112535292		17	44344300	214	T	G	0.2604	NA	NA	NA	0.874337	rs8080583	ENSG00000261575	0	upstream	3.025	NA	ASSET Szoutlier	NA	NA	NA	NA	NA
17:44344376:A:G	rs112534607		17	44344376	214	A	G	0.2584	NA	NA	NA	0.863452	rs8080583	ENSG00000261575	0	upstream	5.682	4	ASSET ALL	NA	NA	NA	NA	NA
17:44344376:A:G	rs112534607		17	44344376	214	A	G	0.2584	NA	NA	NA	0.888788	rs62057107	ENSG00000261575	0	upstream	5.682	4	ASSET DISCORDANT	NA	NA	NA	NA	NA
17:44344376:A:G	rs112534607		17	44344376	214	A	G	0.2584	NA	NA	NA	0.863452	rs8080583	ENSG00000261575	0	upstream	5.682	4	ASSET Szoutlier	NA	NA	NA	NA	NA
17:44344377:C:T	rs144129607		17	44344377	214	T	C	0.163	NA	NA	NA	0.606793	rs8080583	ENSG00000261575	0	upstream	10.24	4	ASSET ALL	NA	NA	NA	NA	NA
17:44344377:C:T	rs144129607		17	44344377	214	T	C	0.163	NA	NA	NA	0.627372	rs62057107	ENSG00000261575	0	upstream	NA	4	ASSET DISCORDANT	NA	NA	NA	NA	NA
17:44344377:C:T	rs144129607		17	44344377	214	T	C	0.163	NA	NA	NA	0.606793	rs8080583	ENSG00000261575	0	upstream	10.24	4	ASSET Szoutlier	NA	NA	NA	NA	NA
17:44344409:A:C	rs111413387		17	44344409	214	C	A	0.2575	NA	NA	NA	0.866635	rs8080583	ENSG00000261575	0	ncRNA_exonic	3.963	4	ASSET ALL	NA	NA	NA	NA	NA
17:44344409:A:C	rs111413387		17	44344409	214	C	A	0.2575	NA	NA	NA	0.891974	rs62057107	ENSG00000261575	0	ncRNA_exonic	3.963	4	ASSET DISCORDANT	NA	NA	NA	NA	NA
17:44344409:A:C	rs111413387		17	44344409	214	C	A	0.2575	NA	NA	NA	0.866635	rs8080583	ENSG00000261575	0	ncRNA_exonic	3.963	4	ASSET Szoutlier	NA	NA	NA	NA	NA
17:44344456:C:T	rs62071575		17	44344456	214	C	T	0.2575	NA	NA	NA	0.866635	rs8080583	ENSG00000261575	0	ncRNA_exonic	6.834	NA	ASSET ALL	NA	NA	NA	NA	NA
17:44344456:C:T	rs554959222		17	44344456	214	C	T	0.2575	NA	NA	NA	0.891974	rs62057107	ENSG00000261575	0	ncRNA_exonic	6.834	NA	ASSET DISCORDANT	NA	NA	NA	NA	NA
17:44344456:C:T	rs62071575		17	44344456	214	C	T	0.2575	NA	NA	NA	0.866635	rs8080583	ENSG00000261575	0	ncRNA_exonic	6.834	NA	ASSET Szoutlier	NA	NA	NA	NA	NA
17:44344541:A:C	rs111854089		17	44344541	214	A	C	0.2008	NA	NA	NA	0.772572	rs8080583	ENSG00000261575	0	ncRNA_exonic	10.96	2b	ASSET ALL	NA	NA	NA	NA	NA
17:44344541:A:C	rs111854089		17	44344541	214	A	C	0.2008	NA	NA	NA	0.791319	rs62057107	ENSG00000261575	0	ncRNA_exonic	10.96	2b	ASSET DISCORDANT	NA	NA	NA	NA	NA
17:44344541:A:C	rs111854089		17	44344541	214	A	C	0.2008	NA	NA	NA	0.772572	rs8080583	ENSG00000261575	0	ncRNA_exonic	10.96	2b	ASSET Szoutlier	NA	NA	NA	NA	NA
17:44344552:C:T	rs113830390		17	44344552	214	T	C	0.2018	NA	NA	NA	0.765595	rs8080583	ENSG00000261575	0	ncRNA_exonic	9.934	4	ASSET ALL	NA	NA	NA	NA	NA
17:44344552:C:T	rs113830390		17	44344552	214	T	C	0.2018	NA	NA	NA	0.784373	rs62057107	ENSG00000261575	0	ncRNA_exonic	NA	4	ASSET DISCORDANT	NA	NA	NA	NA	NA
17:44344552:C:T	rs113830390		17	44344552	214	T	C	0.2018	NA	NA	NA	0.765595	rs8080583	ENSG00000261575	0	ncRNA_exonic	9.934	4	ASSET Szoutlier	NA	NA	NA	NA	NA
17:44344595:G:T	rs117995241		17	44344595	214	T	G	0.2018	NA	NA	NA	0.776165	rs8080583	ENSG00000261575	0	ncRNA_exonic	8.371	4	ASSET ALL	NA	NA	NA	NA	NA
17:44344595:G:T	rs117995241		17	44344595	214	T	G	0.2018	NA	NA	NA	0.795054	rs62057107	ENSG00000261575	0	ncRNA_exonic	8.371	4	ASSET DISCORDANT	NA	NA	NA	NA	NA
17:44344595:G:T	rs117995241		17	44344595	214	T	G	0.2018	NA	NA	NA	0.776165	rs8080583	ENSG00000261575	0	ncRNA_exonic	8.371	4	ASSET Szoutlier	NA	NA	NA	NA	NA
17:44344596:A:C	rs117629202		17	44344596	214	A	C	0.2018	NA	NA	NA	0.776165	rs8080583	ENSG00000261575	0	ncRNA_exonic	9.939	4	ASSET ALL	NA	NA	NA	NA	NA
17:44344596:A:C	rs117629202		17	44344596	214	A	C	0.2018	NA	NA	NA	0.795054	rs62057107	ENSG00000261575	0	ncRNA_exonic	9.939	4	ASSET DISCORDANT	NA	NA	NA	NA	NA
17:44344596:A:C	rs117629202		17	44344596	214	A	C	0.2018	NA	NA	NA	0.776165	rs8080583	ENSG00000261575	0	ncRNA_exonic	9.939	4	ASSET Szoutlier	NA	NA	NA	NA	NA
17:44344737:G:GGCTGGTGACCCT	rs67539917		17	44344737	214	G	GGCTGGTGACCCT	0.2008	NA	NA	NA	0.791319	rs62057107	ENSG00000261575	0	ncRNA_exonic	10.92	NA	ASSET DISCORDANT	NA	NA	NA	NA	NA
17:44344810:G:T	rs2732649		17	44344810	214	G	T	0.2396	NA	NA	NA	0.931433	rs8080583	ENSG00000261575	0	ncRNA_exonic	9.905	4	ASSET ALL	NA	NA	NA	NA	NA
17:44344810:G:T	rs2732649		17	44344810	214	G	T	0.2396	NA	NA	NA	0.956911	rs62057107	ENSG00000261575	0	ncRNA_exonic	9.905	4	ASSET DISCORDANT	NA	NA	NA	NA	NA
17:44344810:G:T	rs2732649		17	44344810	214	G	T	0.2396	NA	NA	NA	0.931433	rs8080583	ENSG00000261575	0	ncRNA_exonic	9.905	4	ASSET Szoutlier	NA	NA	NA	NA	NA
17:44344822:A:G	rs76934998		17	44344822	214	A	G	0.2008	NA	NA	NA	0.772572	rs8080583	ENSG00000261575	0	ncRNA_exonic	6.21	4	ASSET ALL	NA	NA	NA	NA	NA
17:44344822:A:G	rs76934998		17	44344822	214	A	G	0.2008	NA	NA	NA	0.791319	rs62057107	ENSG00000261575	0	ncRNA_exonic	6.21	4	ASSET DISCORDANT	NA	NA	NA	NA	NA
17:44344822:A:G	rs76934998		17	44344822	214	A	G	0.2008	NA	NA	NA	0.772572	rs8080583	ENSG00000261575	0	ncRNA_exonic	6.21	4	ASSET Szoutlier	NA	NA	NA	NA	NA
17:44344858:A:G	rs74358353		17	44344858	214	G	A	0.2008	NA	NA	NA	0.772572	rs8080583	ENSG00000261575	0	ncRNA_exonic	9.435	4	ASSET ALL	NA	NA	NA	NA	NA
17:44344858:A:G	rs74358353		17	44344858	214	G	A	0.2008	NA	NA	NA	0.791319	rs62057107	ENSG00000261575	0	ncRNA_exonic	9.435	4	ASSET DISCORDANT	NA	NA	NA	NA	NA
17:44344858:A:G	rs74358353		17	44344858	214	G	A	0.2008	NA	NA	NA	0.772572	rs8080583	ENSG00000261575	0	ncRNA_exonic	9.435	4	ASSET Szoutlier	NA	NA	NA	NA	NA
17:44344926:A:G	rs74652075		17	44344926	214	G	A	0.2008	NA	NA	NA	0.772572	rs8080583	ENSG00000261575	0	ncRNA_intronic	6.406	4	ASSET ALL	NA	NA	NA	NA	NA
17:44344926:A:G	rs74652075		17	44344926	214	G	A	0.2008	NA	NA	NA	0.791319	rs62057107	ENSG00000261575	0	ncRNA_intronic	6.406	4	ASSET DISCORDANT	NA	NA	NA	NA	NA
17:44344926:A:G	rs74652075		17	44344926	214	G	A	0.2008	NA	NA	NA	0.772572	rs8080583	ENSG00000261575	0	ncRNA_intronic	6.406	4	ASSET Szoutlier	NA	NA	NA	NA	NA
17:44344970:C:T	rs77568881		17	44344970	214	C	T	0.2008	NA	NA	NA	0.772572	rs8080583	ENSG00000261575	0	ncRNA_intronic	4.481	4	ASSET ALL	NA	NA	NA	NA	NA
17:44344970:C:T	rs77568881		17	44344970	214	C	T	0.2008	NA	NA	NA	0.791319	rs62057107	ENSG00000261575	0	ncRNA_intronic	4.481	4	ASSET DISCORDANT	NA	NA	NA	NA	NA
17:44344970:C:T	rs77568881		17	44344970	214	C	T	0.2008	NA	NA	NA	0.772572	rs8080583	ENSG00000261575	0	ncRNA_intronic	4.481	4	ASSET Szoutlier	NA	NA	NA	NA	NA
17:44344988:C:G	rs2732650		17	44344988	214	G	C	0.2406	NA	NA	NA	0.926248	rs8080583	ENSG00000261575	0	ncRNA_intronic	7.264	4	ASSET ALL	NA	NA	NA	NA	NA
17:44344988:C:G	rs2732650		17	44344988	214	G	C	0.2406	NA	NA	NA	0.95169	rs62057107	ENSG00000261575	0	ncRNA_intronic	7.264	4	ASSET DISCORDANT	NA	NA	NA	NA	NA
17:44344988:C:G	rs2732650		17	44344988	214	G	C	0.2406	NA	NA	NA	0.926248	rs8080583	ENSG00000261575	0	ncRNA_intronic	7.264	4	ASSET Szoutlier	NA	NA	NA	NA	NA
17:44345047:A:ACT	rs138875687		17	44345047	214	ACT	A	0.2406	NA	NA	NA	0.95169	rs62057107	ENSG00000261575	0	ncRNA_intronic	2.495	NA	ASSET DISCORDANT	NA	NA	NA	NA	NA
17:44345063:C:T	rs2732651		17	44345063	214	T	C	0.2008	NA	NA	NA	0.772572	rs8080583	ENSG00000261575	0	ncRNA_intronic	6.808	1f	ASSET ALL	NA	NA	NA	NA	NA
17:44345063:C:T	rs2732651		17	44345063	214	T	C	0.2008	NA	NA	NA	0.791319	rs62057107	ENSG00000261575	0	ncRNA_intronic	6.808	1f	ASSET DISCORDANT	NA	NA	NA	NA	NA
17:44345063:C:T	rs2732651		17	44345063	214	T	C	0.2008	NA	NA	NA	0.772572	rs8080583	ENSG00000261575	0	ncRNA_intronic	6.808	1f	ASSET Szoutlier	NA	NA	NA	NA	NA
17:44345090:A:C	rs2668719		17	44345090	214	A	C	0.2008	NA	NA	NA	0.772572	rs8080583	ENSG00000261575	0	ncRNA_intronic	8.159	1b	ASSET ALL	NA	NA	NA	NA	NA
17:44345090:A:C	rs2668719		17	44345090	214	A	C	0.2008	NA	NA	NA	0.791319	rs62057107	ENSG00000261575	0	ncRNA_intronic	8.159	1b	ASSET DISCORDANT	NA	NA	NA	NA	NA
17:44345090:A:C	rs2668719		17	44345090	214	A	C	0.2008	NA	NA	NA	0.772572	rs8080583	ENSG00000261575	0	ncRNA_intronic	8.159	1b	ASSET Szoutlier	NA	NA	NA	NA	NA
17:44345114:C:T	rs2732652		17	44345114	214	T	C	0.2008	NA	NA	NA	0.772572	rs8080583	ENSG00000261575	0	ncRNA_intronic	5.856	2b	ASSET ALL	NA	NA	NA	NA	NA
17:44345114:C:T	rs2732652		17	44345114	214	T	C	0.2008	NA	NA	NA	0.791319	rs62057107	ENSG00000261575	0	ncRNA_intronic	5.856	2b	ASSET DISCORDANT	NA	NA	NA	NA	NA
17:44345114:C:T	rs2732652		17	44345114	214	T	C	0.2008	NA	NA	NA	0.772572	rs8080583	ENSG00000261575	0	ncRNA_intronic	5.856	2b	ASSET Szoutlier	NA	NA	NA	NA	NA
17:44345653:A:G	rs2532340		17	44345653	214	G	A	0.2406	NA	NA	NA	0.936703	rs8080583	ENSG00000261575	0	ncRNA_intronic	1.262	NA	ASSET ALL	NA	NA	NA	NA	NA
17:44345653:A:G	rs2532340		17	44345653	214	G	A	0.2406	NA	NA	NA	0.96235	rs62057107	ENSG00000261575	0	ncRNA_intronic	1.262	NA	ASSET DISCORDANT	NA	NA	NA	NA	NA
17:44345653:A:G	rs2532340		17	44345653	214	G	A	0.2406	NA	NA	NA	0.936703	rs8080583	ENSG00000261575	0	ncRNA_intronic	1.262	NA	ASSET Szoutlier	NA	NA	NA	NA	NA
17:44345668:A:G	rs2532339		17	44345668	214	G	A	0.2107	NA	NA	NA	0.808952	rs8080583	ENSG00000261575	0	ncRNA_intronic	1.983	NA	ASSET ALL	NA	NA	NA	NA	NA
17:44345668:A:G	rs2532339		17	44345668	214	G	A	0.2107	NA	NA	NA	0.82996	rs62057107	ENSG00000261575	0	ncRNA_intronic	1.983	NA	ASSET DISCORDANT	NA	NA	NA	NA	NA
17:44345668:A:G	rs2532339		17	44345668	214	G	A	0.2107	NA	NA	NA	0.808952	rs8080583	ENSG00000261575	0	ncRNA_intronic	1.983	NA	ASSET Szoutlier	NA	NA	NA	NA	NA
17:44346039:A:G	rs2532338		17	44346039	214	G	A	0.2117	NA	NA	NA	0.813944	rs8080583	ENSG00000261575	0	ncRNA_exonic	8.897	NA	ASSET ALL	NA	NA	NA	NA	NA
17:44346039:A:G	rs570571928		17	44346039	214	G	A	0.2117	NA	NA	NA	0.835208	rs62057107	ENSG00000261575	0	ncRNA_exonic	8.897	NA	ASSET DISCORDANT	NA	NA	NA	NA	NA
17:44346039:A:G	rs2532338		17	44346039	214	G	A	0.2117	NA	NA	NA	0.813944	rs8080583	ENSG00000261575	0	ncRNA_exonic	8.897	NA	ASSET Szoutlier	NA	NA	NA	NA	NA
17:44346393:C:G	rs2696561		17	44346393	214	G	C	0.2127	NA	NA	NA	0.818972	rs8080583	ENSG00000261575	0	downstream	11.87	1f	ASSET ALL	NA	NA	NA	NA	NA
17:44346393:C:G	rs2696561		17	44346393	214	G	C	0.2127	NA	NA	NA	0.840493	rs62057107	ENSG00000261575	0	downstream	11.87	1f	ASSET DISCORDANT	NA	NA	NA	NA	NA
17:44346393:C:G	rs2696561		17	44346393	214	G	C	0.2127	NA	NA	NA	0.818972	rs8080583	ENSG00000261575	0	downstream	11.87	1f	ASSET Szoutlier	NA	NA	NA	NA	NA
17:44346405:C:T	rs2732654		17	44346405	214	T	C	0.1998	NA	NA	NA	0.76793	rs8080583	ENSG00000261575	0	downstream	5.028	5	ASSET ALL	NA	NA	NA	NA	NA
17:44346405:C:T	rs2732654		17	44346405	214	T	C	0.1998	NA	NA	NA	0.786436	rs62057107	ENSG00000261575	0	downstream	5.028	5	ASSET DISCORDANT	NA	NA	NA	NA	NA
17:44346405:C:T	rs2732654		17	44346405	214	T	C	0.1998	NA	NA	NA	0.76793	rs8080583	ENSG00000261575	0	downstream	5.028	5	ASSET Szoutlier	NA	NA	NA	NA	NA
17:44346407:C:G	rs2732655		17	44346407	214	C	G	0.1998	NA	NA	NA	0.76793	rs8080583	ENSG00000261575	0	downstream	0.07	5	ASSET ALL	NA	NA	NA	NA	NA
17:44346407:C:G	rs2732655		17	44346407	214	C	G	0.1998	NA	NA	NA	0.786436	rs62057107	ENSG00000261575	0	downstream	0.07	5	ASSET DISCORDANT	NA	NA	NA	NA	NA
17:44346407:C:G	rs2732655		17	44346407	214	C	G	0.1998	NA	NA	NA	0.76793	rs8080583	ENSG00000261575	0	downstream	0.07	5	ASSET Szoutlier	NA	NA	NA	NA	NA
17:44346589:A:G	rs77488920		17	44346589	214	A	G	0.2008	NA	NA	NA	0.772572	rs8080583	ENSG00000261575	0	downstream	0.463	6	ASSET ALL	NA	NA	NA	NA	NA
17:44346589:A:G	rs77488920		17	44346589	214	A	G	0.2008	NA	NA	NA	0.791319	rs62057107	ENSG00000261575	0	downstream	0.463	6	ASSET DISCORDANT	NA	NA	NA	NA	NA
17:44346589:A:G	rs77488920		17	44346589	214	A	G	0.2008	NA	NA	NA	0.772572	rs8080583	ENSG00000261575	0	downstream	0.463	6	ASSET Szoutlier	NA	NA	NA	NA	NA
17:44346610:A:G	rs77718275		17	44346610	214	G	A	0.2008	NA	NA	NA	0.772572	rs8080583	ENSG00000261575	0	downstream	2.991	NA	ASSET ALL	NA	NA	NA	NA	NA
17:44346610:A:G	rs553047624		17	44346610	214	G	A	0.2008	NA	NA	NA	0.791319	rs62057107	ENSG00000261575	0	downstream	2.991	NA	ASSET DISCORDANT	NA	NA	NA	NA	NA
17:44346610:A:G	rs77718275		17	44346610	214	G	A	0.2008	NA	NA	NA	0.772572	rs8080583	ENSG00000261575	0	downstream	2.991	NA	ASSET Szoutlier	NA	NA	NA	NA	NA
17:44346666:A:G	rs79799114		17	44346666	214	A	G	0.2008	NA	NA	NA	0.772572	rs8080583	ENSG00000261575	0	downstream	0.724	NA	ASSET ALL	NA	NA	NA	NA	NA
17:44346666:A:G	rs574735237		17	44346666	214	A	G	0.2008	NA	NA	NA	0.791319	rs62057107	ENSG00000261575	0	downstream	0.724	NA	ASSET DISCORDANT	NA	NA	NA	NA	NA
17:44346666:A:G	rs79799114		17	44346666	214	A	G	0.2008	NA	NA	NA	0.772572	rs8080583	ENSG00000261575	0	downstream	0.724	NA	ASSET Szoutlier	NA	NA	NA	NA	NA
17:44346674:C:T	rs2696559		17	44346674	214	C	T	0.2256	NA	NA	NA	0.882763	rs8080583	ENSG00000261575	0	downstream	2.45	NA	ASSET ALL	NA	NA	NA	NA	NA
17:44346674:C:T	rs2696559		17	44346674	214	C	T	0.2256	NA	NA	NA	0.905421	rs62057107	ENSG00000261575	0	downstream	NA	NA	ASSET DISCORDANT	NA	NA	NA	NA	NA
17:44346674:C:T	rs2696559		17	44346674	214	C	T	0.2256	NA	NA	NA	0.882763	rs8080583	ENSG00000261575	0	downstream	2.45	NA	ASSET Szoutlier	NA	NA	NA	NA	NA
17:44346690:C:G	rs77082329		17	44346690	214	G	C	0.2008	NA	NA	NA	0.772572	rs8080583	ENSG00000261575	0	downstream	0.039	NA	ASSET ALL	NA	NA	NA	NA	NA
17:44346690:C:G	rs575822367		17	44346690	214	G	C	0.2008	NA	NA	NA	0.791319	rs62057107	ENSG00000261575	0	downstream	0.039	NA	ASSET DISCORDANT	NA	NA	NA	NA	NA
17:44346690:C:G	rs77082329		17	44346690	214	G	C	0.2008	NA	NA	NA	0.772572	rs8080583	ENSG00000261575	0	downstream	0.039	NA	ASSET Szoutlier	NA	NA	NA	NA	NA
17:44346751:G:T	rs79497544		17	44346751	214	G	T	0.2008	NA	NA	NA	0.772572	rs8080583	ENSG00000261575	0	downstream	2.972	NA	ASSET ALL	NA	NA	NA	NA	NA
17:44346751:G:T	rs564676144		17	44346751	214	G	T	0.2008	NA	NA	NA	0.791319	rs62057107	ENSG00000261575	0	downstream	2.972	NA	ASSET DISCORDANT	NA	NA	NA	NA	NA
17:44346751:G:T	rs79497544		17	44346751	214	G	T	0.2008	NA	NA	NA	0.772572	rs8080583	ENSG00000261575	0	downstream	2.972	NA	ASSET Szoutlier	NA	NA	NA	NA	NA
17:44346829:C:T	rs62071576		17	44346829	214	T	C	0.2008	NA	NA	NA	0.772572	rs8080583	ENSG00000261575	0	downstream	0.6	7	ASSET ALL	NA	NA	NA	NA	NA
17:44346829:C:T	rs62071576		17	44346829	214	T	C	0.2008	NA	NA	NA	0.791319	rs62057107	ENSG00000261575	0	downstream	0.6	7	ASSET DISCORDANT	NA	NA	NA	NA	NA
17:44346829:C:T	rs62071576		17	44346829	214	T	C	0.2008	NA	NA	NA	0.772572	rs8080583	ENSG00000261575	0	downstream	0.6	7	ASSET Szoutlier	NA	NA	NA	NA	NA
17:44346962:C:T	rs2458216		17	44346962	214	T	C	0.2008	NA	NA	NA	0.772572	rs8080583	ENSG00000261575	0	downstream	0.764	1f	ASSET ALL	NA	NA	NA	NA	NA
17:44346962:C:T	rs2458216		17	44346962	214	T	C	0.2008	NA	NA	NA	0.791319	rs62057107	ENSG00000261575	0	downstream	0.764	1f	ASSET DISCORDANT	NA	NA	NA	NA	NA
17:44346962:C:T	rs2458216		17	44346962	214	T	C	0.2008	NA	NA	NA	0.772572	rs8080583	ENSG00000261575	0	downstream	0.764	1f	ASSET Szoutlier	NA	NA	NA	NA	NA
17:44347097:A:G	rs2532335		17	44347097	214	G	A	0.2008	NA	NA	NA	0.772572	rs8080583	ENSG00000261575	1037	intergenic	3.636	NA	ASSET ALL	NA	NA	NA	NA	NA
17:44347097:A:G	rs529941744		17	44347097	214	G	A	0.2008	NA	NA	NA	0.791319	rs62057107	ENSG00000261575	1037	intergenic	3.636	NA	ASSET DISCORDANT	NA	NA	NA	NA	NA
17:44347097:A:G	rs2532335		17	44347097	214	G	A	0.2008	NA	NA	NA	0.772572	rs8080583	ENSG00000261575	1037	intergenic	3.636	NA	ASSET Szoutlier	NA	NA	NA	NA	NA
17:44347109:A:G	rs2532334		17	44347109	214	G	A	0.2008	NA	NA	NA	0.772572	rs8080583	ENSG00000261575	1049	intergenic	7.178	NA	ASSET ALL	NA	NA	NA	NA	NA
17:44347109:A:G	rs548376955		17	44347109	214	G	A	0.2008	NA	NA	NA	0.791319	rs62057107	ENSG00000261575	1049	intergenic	7.178	NA	ASSET DISCORDANT	NA	NA	NA	NA	NA
17:44347109:A:G	rs2532334		17	44347109	214	G	A	0.2008	NA	NA	NA	0.772572	rs8080583	ENSG00000261575	1049	intergenic	7.178	NA	ASSET Szoutlier	NA	NA	NA	NA	NA
17:44347165:C:T	rs2732656		17	44347165	214	C	T	0.2078	NA	NA	NA	0.794189	rs8080583	ENSG00000261575	1105	intergenic	7.015	NA	ASSET ALL	NA	NA	NA	NA	NA
17:44347165:C:T	rs569948327		17	44347165	214	C	T	0.2078	NA	NA	NA	0.814441	rs62057107	ENSG00000261575	1105	intergenic	7.015	NA	ASSET DISCORDANT	NA	NA	NA	NA	NA
17:44347165:C:T	rs2732656		17	44347165	214	C	T	0.2078	NA	NA	NA	0.794189	rs8080583	ENSG00000261575	1105	intergenic	7.015	NA	ASSET Szoutlier	NA	NA	NA	NA	NA
17:44347218:A:C	rs2696557		17	44347218	214	A	C	0.2386	NA	NA	NA	0.936775	rs8080583	ENSG00000261575	1158	intergenic	9.995	NA	ASSET ALL	NA	NA	NA	NA	NA
17:44347218:A:C	rs530676870		17	44347218	214	A	C	0.2386	NA	NA	NA	0.962289	rs62057107	ENSG00000261575	1158	intergenic	9.995	NA	ASSET DISCORDANT	NA	NA	NA	NA	NA
17:44347218:A:C	rs2696557		17	44347218	214	A	C	0.2386	NA	NA	NA	0.936775	rs8080583	ENSG00000261575	1158	intergenic	9.995	NA	ASSET Szoutlier	NA	NA	NA	NA	NA
17:44347557:A:G	rs2532333		17	44347557	214	A	G	0.2008	NA	NA	NA	0.772572	rs8080583	ENSG00000261575	1497	intergenic	3.063	NA	ASSET ALL	NA	NA	NA	NA	NA
17:44347557:A:G	rs552545212		17	44347557	214	A	G	0.2008	NA	NA	NA	0.791319	rs62057107	ENSG00000261575	1497	intergenic	3.063	NA	ASSET DISCORDANT	NA	NA	NA	NA	NA
17:44347557:A:G	rs2532333		17	44347557	214	A	G	0.2008	NA	NA	NA	0.772572	rs8080583	ENSG00000261575	1497	intergenic	3.063	NA	ASSET Szoutlier	NA	NA	NA	NA	NA
17:44347561:C:T	rs2696556		17	44347561	214	C	T	0.2008	NA	NA	NA	0.772572	rs8080583	ENSG00000261575	1501	intergenic	0.602	NA	ASSET ALL	NA	NA	NA	NA	NA
17:44347561:C:T	rs570804960		17	44347561	214	C	T	0.2008	NA	NA	NA	0.791319	rs62057107	ENSG00000261575	1501	intergenic	0.602	NA	ASSET DISCORDANT	NA	NA	NA	NA	NA
17:44347561:C:T	rs2696556		17	44347561	214	C	T	0.2008	NA	NA	NA	0.772572	rs8080583	ENSG00000261575	1501	intergenic	0.602	NA	ASSET Szoutlier	NA	NA	NA	NA	NA
17:44347638:C:T	rs2668724		17	44347638	214	T	C	0.2445	NA	NA	NA	0.906954	rs8080583	ENSG00000261575	1578	intergenic	3.98	NA	ASSET ALL	NA	NA	NA	NA	NA
17:44347638:C:T	rs534691244		17	44347638	214	T	C	0.2445	NA	NA	NA	0.932278	rs62057107	ENSG00000261575	1578	intergenic	3.98	NA	ASSET DISCORDANT	NA	NA	NA	NA	NA
17:44347638:C:T	rs2668724		17	44347638	214	T	C	0.2445	NA	NA	NA	0.906954	rs8080583	ENSG00000261575	1578	intergenic	3.98	NA	ASSET Szoutlier	NA	NA	NA	NA	NA
17:44347727:A:T	rs2532332		17	44347727	214	T	A	0.2008	NA	NA	NA	0.772572	rs8080583	ENSG00000261575	1667	intergenic	1.027	NA	ASSET ALL	NA	NA	NA	NA	NA
17:44347727:A:T	rs568197156		17	44347727	214	T	A	0.2008	NA	NA	NA	0.791319	rs62057107	ENSG00000261575	1667	intergenic	1.027	NA	ASSET DISCORDANT	NA	NA	NA	NA	NA
17:44347727:A:T	rs2532332		17	44347727	214	T	A	0.2008	NA	NA	NA	0.772572	rs8080583	ENSG00000261575	1667	intergenic	1.027	NA	ASSET Szoutlier	NA	NA	NA	NA	NA
17:44347931:T:TTAACTCAGGCA	rs557231036		17	44347931	214	T	TTAACTCAGGCA	0.1809	NA	NA	NA	0.677179	rs62057107	ENSG00000261575	1871	intergenic	5.2	NA	ASSET DISCORDANT	NA	NA	NA	NA	NA
17:44348013:A:G	rs2732657		17	44348013	214	G	A	0.2008	NA	NA	NA	0.772572	rs8080583	ENSG00000261575	1953	intergenic	0.299	NA	ASSET ALL	NA	NA	NA	NA	NA
17:44348013:A:G	rs546223853		17	44348013	214	G	A	0.2008	NA	NA	NA	0.791319	rs62057107	ENSG00000261575	1953	intergenic	0.299	NA	ASSET DISCORDANT	NA	NA	NA	NA	NA
17:44348013:A:G	rs2732657		17	44348013	214	G	A	0.2008	NA	NA	NA	0.772572	rs8080583	ENSG00000261575	1953	intergenic	0.299	NA	ASSET Szoutlier	NA	NA	NA	NA	NA
17:44348221:A:G	rs2429439		17	44348221	214	G	A	0.2445	NA	NA	NA	0.906954	rs8080583	ENSG00000261575	2161	intergenic	1.71	NA	ASSET ALL	NA	NA	NA	NA	NA
17:44348221:A:G	rs576947229		17	44348221	214	G	A	0.2445	NA	NA	NA	0.932278	rs62057107	ENSG00000261575	2161	intergenic	1.71	NA	ASSET DISCORDANT	NA	NA	NA	NA	NA
17:44348221:A:G	rs2429439		17	44348221	214	G	A	0.2445	NA	NA	NA	0.906954	rs8080583	ENSG00000261575	2161	intergenic	1.71	NA	ASSET Szoutlier	NA	NA	NA	NA	NA
17:44348265:C:G	rs2429438		17	44348265	214	C	G	0.2435	NA	NA	NA	0.91157	rs8080583	ENSG00000261575	2205	intergenic	0.358	6	ASSET ALL	NA	NA	NA	NA	NA
17:44348265:C:G	rs2429438		17	44348265	214	C	G	0.2435	NA	NA	NA	0.93692	rs62057107	ENSG00000261575	2205	intergenic	0.358	6	ASSET DISCORDANT	NA	NA	NA	NA	NA
17:44348265:C:G	rs2429438		17	44348265	214	C	G	0.2435	NA	NA	NA	0.91157	rs8080583	ENSG00000261575	2205	intergenic	0.358	6	ASSET Szoutlier	NA	NA	NA	NA	NA
17:44348298:A:G	rs2950694		17	44348298	214	G	A	0.2008	NA	NA	NA	0.772572	rs8080583	ENSG00000261575	2238	intergenic	7.719	NA	ASSET ALL	NA	NA	NA	NA	NA
17:44348298:A:G	rs2950694		17	44348298	214	G	A	0.2008	NA	NA	NA	0.791319	rs62057107	ENSG00000261575	2238	intergenic	7.719	NA	ASSET DISCORDANT	NA	NA	NA	NA	NA
17:44348298:A:G	rs2950694		17	44348298	214	G	A	0.2008	NA	NA	NA	0.772572	rs8080583	ENSG00000261575	2238	intergenic	7.719	NA	ASSET Szoutlier	NA	NA	NA	NA	NA
17:44348356:A:T	rs2950693		17	44348356	214	A	T	0.2008	NA	NA	NA	0.772572	rs8080583	ENSG00000261575	2296	intergenic	8.005	6	ASSET ALL	NA	NA	NA	NA	NA
17:44348356:A:T	rs2950693		17	44348356	214	A	T	0.2008	NA	NA	NA	0.791319	rs62057107	ENSG00000261575	2296	intergenic	8.005	6	ASSET DISCORDANT	NA	NA	NA	NA	NA
17:44348356:A:T	rs2950693		17	44348356	214	A	T	0.2008	NA	NA	NA	0.772572	rs8080583	ENSG00000261575	2296	intergenic	8.005	6	ASSET Szoutlier	NA	NA	NA	NA	NA
17:44348370:A:G	rs2696555		17	44348370	214	G	A	0.2425	NA	NA	NA	0.916321	rs8080583	ENSG00000261575	2310	intergenic	1.741	NA	ASSET ALL	NA	NA	NA	NA	NA
17:44348370:A:G	rs2696555		17	44348370	214	G	A	0.2425	NA	NA	NA	0.9417	rs62057107	ENSG00000261575	2310	intergenic	1.741	NA	ASSET DISCORDANT	NA	NA	NA	NA	NA
17:44348370:A:G	rs2696555		17	44348370	214	G	A	0.2425	NA	NA	NA	0.916321	rs8080583	ENSG00000261575	2310	intergenic	1.741	NA	ASSET Szoutlier	NA	NA	NA	NA	NA
17:44348387:A:G	rs2950692		17	44348387	214	G	A	0.2008	NA	NA	NA	0.772572	rs8080583	ENSG00000261575	2327	intergenic	0.143	NA	ASSET ALL	NA	NA	NA	NA	NA
17:44348387:A:G	rs2950692		17	44348387	214	G	A	0.2008	NA	NA	NA	0.791319	rs62057107	ENSG00000261575	2327	intergenic	0.143	NA	ASSET DISCORDANT	NA	NA	NA	NA	NA
17:44348387:A:G	rs2950692		17	44348387	214	G	A	0.2008	NA	NA	NA	0.772572	rs8080583	ENSG00000261575	2327	intergenic	0.143	NA	ASSET Szoutlier	NA	NA	NA	NA	NA
17:44348535:T:TTTCTTTTCTTTTC	rs577360216		17	44348535	214	TTTCTTTTCTTTTC	T	0.2167	NA	NA	NA	0.860283	rs62057107	ENSG00000261575	2475	intergenic	0.104	NA	ASSET DISCORDANT	NA	NA	NA	NA	NA
17:44348548:T:TC	rs530382466		17	44348548	214	TC	T	0.2167	NA	NA	NA	0.860283	rs62057107	ENSG00000261575	2488	intergenic	0.497	NA	ASSET DISCORDANT	NA	NA	NA	NA	NA
17:44348593:A:G	rs2732713		17	44348593	214	G	A	0.2425	NA	NA	NA	0.926605	rs8080583	ENSG00000261575	2533	intergenic	0.054	NA	ASSET ALL	NA	NA	NA	NA	NA
17:44348593:A:G	rs2732713		17	44348593	214	G	A	0.2425	NA	NA	NA	0.952187	rs62057107	ENSG00000261575	2533	intergenic	0.054	NA	ASSET DISCORDANT	NA	NA	NA	NA	NA
17:44348593:A:G	rs2732713		17	44348593	214	G	A	0.2425	NA	NA	NA	0.926605	rs8080583	ENSG00000261575	2533	intergenic	0.054	NA	ASSET Szoutlier	NA	NA	NA	NA	NA
17:44348616:C:T	rs113056783		17	44348616	214	T	C	0.2008	NA	NA	NA	0.772572	rs8080583	ENSG00000261575	2556	intergenic	0.071	7	ASSET ALL	NA	NA	NA	NA	NA
17:44348616:C:T	rs113056783		17	44348616	214	T	C	0.2008	NA	NA	NA	0.791319	rs62057107	ENSG00000261575	2556	intergenic	0.071	7	ASSET DISCORDANT	NA	NA	NA	NA	NA
17:44348616:C:T	rs113056783		17	44348616	214	T	C	0.2008	NA	NA	NA	0.772572	rs8080583	ENSG00000261575	2556	intergenic	0.071	7	ASSET Szoutlier	NA	NA	NA	NA	NA
17:44348634:C:T	rs112665297		17	44348634	214	C	T	0.1998	NA	NA	NA	0.76793	rs8080583	ENSG00000261575	2574	intergenic	1.621	6	ASSET ALL	NA	NA	NA	NA	NA
17:44348634:C:T	rs112665297		17	44348634	214	C	T	0.1998	NA	NA	NA	0.786436	rs62057107	ENSG00000261575	2574	intergenic	NA	6	ASSET DISCORDANT	NA	NA	NA	NA	NA
17:44348634:C:T	rs112665297		17	44348634	214	C	T	0.1998	NA	NA	NA	0.76793	rs8080583	ENSG00000261575	2574	intergenic	1.621	6	ASSET Szoutlier	NA	NA	NA	NA	NA
17:44348753:C:T	rs2942174		17	44348753	214	C	T	0.2018	NA	NA	NA	0.776165	rs8080583	ENSG00000261575	2693	intergenic	0.3	NA	ASSET ALL	NA	NA	NA	NA	NA
17:44348753:C:T	rs546564131		17	44348753	214	C	T	0.2018	NA	NA	NA	0.795054	rs62057107	ENSG00000261575	2693	intergenic	NA	NA	ASSET DISCORDANT	NA	NA	NA	NA	NA
17:44348753:C:T	rs2942174		17	44348753	214	C	T	0.2018	NA	NA	NA	0.776165	rs8080583	ENSG00000261575	2693	intergenic	0.3	NA	ASSET Szoutlier	NA	NA	NA	NA	NA
17:44348768:A:G	rs2950691		17	44348768	214	G	A	0.2008	NA	NA	NA	0.772572	rs8080583	ENSG00000261575	2708	intergenic	1.726	NA	ASSET ALL	NA	NA	NA	NA	NA
17:44348768:A:G	rs2950691		17	44348768	214	G	A	0.2008	NA	NA	NA	0.791319	rs62057107	ENSG00000261575	2708	intergenic	1.726	NA	ASSET DISCORDANT	NA	NA	NA	NA	NA
17:44348768:A:G	rs2950691		17	44348768	214	G	A	0.2008	NA	NA	NA	0.772572	rs8080583	ENSG00000261575	2708	intergenic	1.726	NA	ASSET Szoutlier	NA	NA	NA	NA	NA
17:44348825:C:G	rs2942175		17	44348825	214	G	C	0.2008	NA	NA	NA	0.772572	rs8080583	ENSG00000261575	2765	intergenic	1.428	7	ASSET ALL	NA	NA	NA	NA	NA
17:44348825:C:G	rs2942175		17	44348825	214	G	C	0.2008	NA	NA	NA	0.791319	rs62057107	ENSG00000261575	2765	intergenic	1.428	7	ASSET DISCORDANT	NA	NA	NA	NA	NA
17:44348825:C:G	rs2942175		17	44348825	214	G	C	0.2008	NA	NA	NA	0.772572	rs8080583	ENSG00000261575	2765	intergenic	1.428	7	ASSET Szoutlier	NA	NA	NA	NA	NA
17:44348848:A:G	rs2942176		17	44348848	214	A	G	0.2008	NA	NA	NA	0.772572	rs8080583	ENSG00000261575	2788	intergenic	0.986	7	ASSET ALL	NA	NA	NA	NA	NA
17:44348848:A:G	rs2942176		17	44348848	214	A	G	0.2008	NA	NA	NA	0.791319	rs62057107	ENSG00000261575	2788	intergenic	0.986	7	ASSET DISCORDANT	NA	NA	NA	NA	NA
17:44348848:A:G	rs2942176		17	44348848	214	A	G	0.2008	NA	NA	NA	0.772572	rs8080583	ENSG00000261575	2788	intergenic	0.986	7	ASSET Szoutlier	NA	NA	NA	NA	NA
17:44348932:G:T	rs2732712		17	44348932	214	G	T	0.2485	NA	NA	NA	0.89957	rs8080583	ENSG00000261575	2872	intergenic	4.575	NA	ASSET ALL	NA	NA	NA	NA	NA
17:44348932:G:T	rs2732712		17	44348932	214	G	T	0.2485	NA	NA	NA	0.925006	rs62057107	ENSG00000261575	2872	intergenic	4.575	NA	ASSET DISCORDANT	NA	NA	NA	NA	NA
17:44348932:G:T	rs2732712		17	44348932	214	G	T	0.2485	NA	NA	NA	0.89957	rs8080583	ENSG00000261575	2872	intergenic	4.575	NA	ASSET Szoutlier	NA	NA	NA	NA	NA
17:44348963:T:TAG	rs67667485		17	44348963	214	T	TAG	0.2008	NA	NA	NA	0.791319	rs62057107	ENSG00000261575	2903	intergenic	5.626	NA	ASSET DISCORDANT	NA	NA	NA	NA	NA
17:44348987:A:G	rs2942177		17	44348987	214	A	G	0.2008	NA	NA	NA	0.772572	rs8080583	ENSG00000261575	2927	intergenic	4.05	7	ASSET ALL	NA	NA	NA	NA	NA
17:44348987:A:G	rs2942177		17	44348987	214	A	G	0.2008	NA	NA	NA	0.791319	rs62057107	ENSG00000261575	2927	intergenic	4.05	7	ASSET DISCORDANT	NA	NA	NA	NA	NA
17:44348987:A:G	rs2942177		17	44348987	214	A	G	0.2008	NA	NA	NA	0.772572	rs8080583	ENSG00000261575	2927	intergenic	4.05	7	ASSET Szoutlier	NA	NA	NA	NA	NA
17:44349031:A:AGATTAC	rs528296049		17	44349031	214	AGATTAC	A	0.17	NA	NA	NA	0.643361	rs62057107	ENSG00000261575	2971	intergenic	8.702	NA	ASSET DISCORDANT	NA	NA	NA	NA	NA
17:44349079:A:C	rs75257416		17	44349079	214	A	C	0.2008	NA	NA	NA	0.772572	rs8080583	ENSG00000261575	3019	intergenic	12.22	7	ASSET ALL	NA	NA	NA	NA	NA
17:44349079:A:C	rs75257416		17	44349079	214	A	C	0.2008	NA	NA	NA	0.791319	rs62057107	ENSG00000261575	3019	intergenic	12.22	7	ASSET DISCORDANT	NA	NA	NA	NA	NA
17:44349079:A:C	rs75257416		17	44349079	214	A	C	0.2008	NA	NA	NA	0.772572	rs8080583	ENSG00000261575	3019	intergenic	12.22	7	ASSET Szoutlier	NA	NA	NA	NA	NA
17:44349080:C:G	rs78570732		17	44349080	214	G	C	0.2008	NA	NA	NA	0.772572	rs8080583	ENSG00000261575	3020	intergenic	11.74	7	ASSET ALL	NA	NA	NA	NA	NA
17:44349080:C:G	rs78570732		17	44349080	214	G	C	0.2008	NA	NA	NA	0.791319	rs62057107	ENSG00000261575	3020	intergenic	11.74	7	ASSET DISCORDANT	NA	NA	NA	NA	NA
17:44349080:C:G	rs78570732		17	44349080	214	G	C	0.2008	NA	NA	NA	0.772572	rs8080583	ENSG00000261575	3020	intergenic	11.74	7	ASSET Szoutlier	NA	NA	NA	NA	NA
17:44349136:C:CT	rs67962447		17	44349136	214	C	CT	0.2008	NA	NA	NA	0.791319	rs62057107	ARL17B	3013	intergenic	NA	NA	ASSET DISCORDANT	NA	NA	NA	NA	NA
17:44349150:C:CAG	rs67912164		17	44349150	214	C	CAG	0.2008	NA	NA	NA	0.791319	rs62057107	ARL17B	2998	intergenic	5.169	NA	ASSET DISCORDANT	NA	NA	NA	NA	NA
17:44349167:A:G	rs62071595		17	44349167	214	A	G	0.2008	NA	NA	NA	0.772572	rs8080583	ARL17B	2983	intergenic	0.046	7	ASSET ALL	NA	NA	NA	NA	NA
17:44349167:A:G	rs62071595		17	44349167	214	A	G	0.2008	NA	NA	NA	0.791319	rs62057107	ARL17B	2983	intergenic	0.046	7	ASSET DISCORDANT	NA	NA	NA	NA	NA
17:44349167:A:G	rs62071595		17	44349167	214	A	G	0.2008	NA	NA	NA	0.772572	rs8080583	ARL17B	2983	intergenic	0.046	7	ASSET Szoutlier	NA	NA	NA	NA	NA
17:44349169:C:T	rs62071596		17	44349169	214	C	T	0.2008	NA	NA	NA	0.772572	rs8080583	ARL17B	2981	intergenic	0.902	7	ASSET ALL	NA	NA	NA	NA	NA
17:44349169:C:T	rs62071596		17	44349169	214	C	T	0.2008	NA	NA	NA	0.791319	rs62057107	ARL17B	2981	intergenic	0.902	7	ASSET DISCORDANT	NA	NA	NA	NA	NA
17:44349169:C:T	rs62071596		17	44349169	214	C	T	0.2008	NA	NA	NA	0.772572	rs8080583	ARL17B	2981	intergenic	0.902	7	ASSET Szoutlier	NA	NA	NA	NA	NA
17:44349234:C:T	rs2696551		17	44349234	214	T	C	0.2127	NA	NA	NA	0.818972	rs8080583	ARL17B	2916	intergenic	3.028	NA	ASSET ALL	NA	NA	NA	NA	NA
17:44349234:C:T	rs2696551		17	44349234	214	T	C	0.2127	NA	NA	NA	0.840493	rs62057107	ARL17B	2916	intergenic	3.028	NA	ASSET DISCORDANT	NA	NA	NA	NA	NA
17:44349234:C:T	rs2696551		17	44349234	214	T	C	0.2127	NA	NA	NA	0.818972	rs8080583	ARL17B	2916	intergenic	3.028	NA	ASSET Szoutlier	NA	NA	NA	NA	NA
17:44349283:C:T	rs2469944		17	44349283	214	C	T	0.2008	NA	NA	NA	0.772572	rs8080583	ARL17B	2867	intergenic	0.044	NA	ASSET ALL	NA	NA	NA	NA	NA
17:44349283:C:T	rs2469944		17	44349283	214	C	T	0.2008	NA	NA	NA	0.791319	rs62057107	ARL17B	2867	intergenic	0.044	NA	ASSET DISCORDANT	NA	NA	NA	NA	NA
17:44349283:C:T	rs2469944		17	44349283	214	C	T	0.2008	NA	NA	NA	0.772572	rs8080583	ARL17B	2867	intergenic	0.044	NA	ASSET Szoutlier	NA	NA	NA	NA	NA
17:44349290:C:G	rs2696550		17	44349290	214	G	C	0.2127	NA	NA	NA	0.818972	rs8080583	ARL17B	2860	intergenic	1.904	6	ASSET ALL	NA	NA	NA	NA	NA
17:44349290:C:G	rs2696550		17	44349290	214	G	C	0.2127	NA	NA	NA	0.840493	rs62057107	ARL17B	2860	intergenic	1.904	6	ASSET DISCORDANT	NA	NA	NA	NA	NA
17:44349290:C:G	rs2696550		17	44349290	214	G	C	0.2127	NA	NA	NA	0.818972	rs8080583	ARL17B	2860	intergenic	1.904	6	ASSET Szoutlier	NA	NA	NA	NA	NA
17:44349347:C:G	rs2469943		17	44349347	214	G	C	0.2008	NA	NA	NA	0.772572	rs8080583	ARL17B	2803	intergenic	4.584	7	ASSET ALL	NA	NA	NA	NA	NA
17:44349347:C:G	rs2469943		17	44349347	214	G	C	0.2008	NA	NA	NA	0.791319	rs62057107	ARL17B	2803	intergenic	4.584	7	ASSET DISCORDANT	NA	NA	NA	NA	NA
17:44349347:C:G	rs2469943		17	44349347	214	G	C	0.2008	NA	NA	NA	0.772572	rs8080583	ARL17B	2803	intergenic	4.584	7	ASSET Szoutlier	NA	NA	NA	NA	NA
17:44349372:A:C	rs2696549		17	44349372	214	A	C	0.2107	NA	NA	NA	0.808952	rs8080583	ARL17B	2778	intergenic	4.205	NA	ASSET ALL	NA	NA	NA	NA	NA
17:44349372:A:C	rs2696549		17	44349372	214	A	C	0.2107	NA	NA	NA	0.82996	rs62057107	ARL17B	2778	intergenic	4.205	NA	ASSET DISCORDANT	NA	NA	NA	NA	NA
17:44349372:A:C	rs2696549		17	44349372	214	A	C	0.2107	NA	NA	NA	0.808952	rs8080583	ARL17B	2778	intergenic	4.205	NA	ASSET Szoutlier	NA	NA	NA	NA	NA
17:44349380:C:G	rs2469942		17	44349380	214	G	C	0.2008	NA	NA	NA	0.772572	rs8080583	ARL17B	2770	intergenic	0.124	NA	ASSET ALL	NA	NA	NA	NA	NA
17:44349380:C:G	rs575384767		17	44349380	214	G	C	0.2008	NA	NA	NA	0.791319	rs62057107	ARL17B	2770	intergenic	0.124	NA	ASSET DISCORDANT	NA	NA	NA	NA	NA
17:44349380:C:G	rs2469942		17	44349380	214	G	C	0.2008	NA	NA	NA	0.772572	rs8080583	ARL17B	2770	intergenic	0.124	NA	ASSET Szoutlier	NA	NA	NA	NA	NA
17:44349736:C:T	rs2262140		17	44349736	214	T	C	0.2008	NA	NA	NA	0.772572	rs8080583	ARL17B	2414	intergenic	8.975	7	ASSET ALL	NA	NA	NA	NA	NA
17:44349736:C:T	rs2262140		17	44349736	214	T	C	0.2008	NA	NA	NA	0.791319	rs62057107	ARL17B	2414	intergenic	8.975	7	ASSET DISCORDANT	NA	NA	NA	NA	NA
17:44349736:C:T	rs2262140		17	44349736	214	T	C	0.2008	NA	NA	NA	0.772572	rs8080583	ARL17B	2414	intergenic	8.975	7	ASSET Szoutlier	NA	NA	NA	NA	NA
17:44349744:A:G	rs2469941		17	44349744	214	G	A	0.2008	NA	NA	NA	0.772572	rs8080583	ARL17B	2406	intergenic	7.694	NA	ASSET ALL	NA	NA	NA	NA	NA
17:44349744:A:G	rs2469941		17	44349744	214	G	A	0.2008	NA	NA	NA	0.791319	rs62057107	ARL17B	2406	intergenic	7.694	NA	ASSET DISCORDANT	NA	NA	NA	NA	NA
17:44349744:A:G	rs2469941		17	44349744	214	G	A	0.2008	NA	NA	NA	0.772572	rs8080583	ARL17B	2406	intergenic	7.694	NA	ASSET Szoutlier	NA	NA	NA	NA	NA
17:44349761:A:AT	rs375347415		17	44349761	214	AT	A	0.2008	NA	NA	NA	0.791319	rs62057107	ARL17B	2389	intergenic	2.965	NA	ASSET DISCORDANT	NA	NA	NA	NA	NA
17:44349867:A:G	rs2532330		17	44349867	214	A	G	0.2425	NA	NA	NA	0.926605	rs8080583	ARL17B	2283	intergenic	0.483	NA	ASSET ALL	NA	NA	NA	NA	NA
17:44349867:A:G	rs2532330		17	44349867	214	A	G	0.2425	NA	NA	NA	0.952187	rs62057107	ARL17B	2283	intergenic	0.483	NA	ASSET DISCORDANT	NA	NA	NA	NA	NA
17:44349867:A:G	rs2532330		17	44349867	214	A	G	0.2425	NA	NA	NA	0.926605	rs8080583	ARL17B	2283	intergenic	0.483	NA	ASSET Szoutlier	NA	NA	NA	NA	NA
17:44349899:A:G	rs2261016		17	44349899	214	A	G	0.2008	NA	NA	NA	0.772572	rs8080583	ARL17B	2251	intergenic	2.794	NA	ASSET ALL	NA	NA	NA	NA	NA
17:44349899:A:G	rs2261016		17	44349899	214	A	G	0.2008	NA	NA	NA	0.791319	rs62057107	ARL17B	2251	intergenic	2.794	NA	ASSET DISCORDANT	NA	NA	NA	NA	NA
17:44349899:A:G	rs2261016		17	44349899	214	A	G	0.2008	NA	NA	NA	0.772572	rs8080583	ARL17B	2251	intergenic	2.794	NA	ASSET Szoutlier	NA	NA	NA	NA	NA
17:44350090:A:G	rs2532329		17	44350090	214	A	G	0.2515	NA	NA	NA	0.878063	rs8080583	ARL17B	2060	intergenic	2.134	NA	ASSET ALL	NA	NA	NA	NA	NA
17:44350090:A:G	rs2532329		17	44350090	214	A	G	0.2515	NA	NA	NA	0.903258	rs62057107	ARL17B	2060	intergenic	2.134	NA	ASSET DISCORDANT	NA	NA	NA	NA	NA
17:44350090:A:G	rs2532329		17	44350090	214	A	G	0.2515	NA	NA	NA	0.878063	rs8080583	ARL17B	2060	intergenic	2.134	NA	ASSET Szoutlier	NA	NA	NA	NA	NA
17:44350125:C:T	rs2668611		17	44350125	214	T	C	0.2008	NA	NA	NA	0.772572	rs8080583	ARL17B	2025	intergenic	9.24	7	ASSET ALL	NA	NA	NA	NA	NA
17:44350125:C:T	rs2668611		17	44350125	214	T	C	0.2008	NA	NA	NA	0.791319	rs62057107	ARL17B	2025	intergenic	9.24	7	ASSET DISCORDANT	NA	NA	NA	NA	NA
17:44350125:C:T	rs2668611		17	44350125	214	T	C	0.2008	NA	NA	NA	0.772572	rs8080583	ARL17B	2025	intergenic	9.24	7	ASSET Szoutlier	NA	NA	NA	NA	NA
17:44350203:A:G	rs2668612		17	44350203	214	G	A	0.2008	NA	NA	NA	0.772572	rs8080583	ARL17B	1947	intergenic	6.707	NA	ASSET ALL	NA	NA	NA	NA	NA
17:44350203:A:G	rs539665598		17	44350203	214	G	A	0.2008	NA	NA	NA	0.791319	rs62057107	ARL17B	1947	intergenic	6.707	NA	ASSET DISCORDANT	NA	NA	NA	NA	NA
17:44350203:A:G	rs2668612		17	44350203	214	G	A	0.2008	NA	NA	NA	0.772572	rs8080583	ARL17B	1947	intergenic	6.707	NA	ASSET Szoutlier	NA	NA	NA	NA	NA
17:44350217:A:G	rs2668613		17	44350217	214	G	A	0.2008	NA	NA	NA	0.772572	rs8080583	ARL17B	1933	intergenic	8.263	NA	ASSET ALL	NA	NA	NA	NA	NA
17:44350217:A:G	rs551916351		17	44350217	214	G	A	0.2008	NA	NA	NA	0.791319	rs62057107	ARL17B	1933	intergenic	8.263	NA	ASSET DISCORDANT	NA	NA	NA	NA	NA
17:44350217:A:G	rs2668613		17	44350217	214	G	A	0.2008	NA	NA	NA	0.772572	rs8080583	ARL17B	1933	intergenic	8.263	NA	ASSET Szoutlier	NA	NA	NA	NA	NA
17:44350293:A:G	rs2732711		17	44350293	214	G	A	0.2107	NA	NA	NA	0.808952	rs8080583	ARL17B	1857	intergenic	6.164	NA	ASSET ALL	NA	NA	NA	NA	NA
17:44350293:A:G	rs2732711		17	44350293	214	G	A	0.2107	NA	NA	NA	0.82996	rs62057107	ARL17B	1857	intergenic	6.164	NA	ASSET DISCORDANT	NA	NA	NA	NA	NA
17:44350293:A:G	rs2732711		17	44350293	214	G	A	0.2107	NA	NA	NA	0.808952	rs8080583	ARL17B	1857	intergenic	6.164	NA	ASSET Szoutlier	NA	NA	NA	NA	NA
17:44350296:A:ACC	rs66475798		17	44350296	214	A	ACC	0.2008	NA	NA	NA	0.791319	rs62057107	ARL17B	1852	intergenic	7.582	NA	ASSET DISCORDANT	NA	NA	NA	NA	NA
17:44350310:A:G	rs2668614		17	44350310	214	A	G	0.2008	NA	NA	NA	0.772572	rs8080583	ARL17B	1840	intergenic	3.203	7	ASSET ALL	NA	NA	NA	NA	NA
17:44350310:A:G	rs2668614		17	44350310	214	A	G	0.2008	NA	NA	NA	0.791319	rs62057107	ARL17B	1840	intergenic	3.203	7	ASSET DISCORDANT	NA	NA	NA	NA	NA
17:44350310:A:G	rs2668614		17	44350310	214	A	G	0.2008	NA	NA	NA	0.772572	rs8080583	ARL17B	1840	intergenic	3.203	7	ASSET Szoutlier	NA	NA	NA	NA	NA
17:44350387:A:G	rs62071597		17	44350387	214	G	A	0.2008	NA	NA	NA	0.772572	rs8080583	ARL17B	1763	intergenic	2.571	7	ASSET ALL	NA	NA	NA	NA	NA
17:44350387:A:G	rs62071597		17	44350387	214	G	A	0.2008	NA	NA	NA	0.772572	rs8080583	ARL17B	1763	intergenic	2.571	7	ASSET Szoutlier	NA	NA	NA	NA	NA
17:44350395:C:G	rs2696547		17	44350395	214	C	G	0.2127	NA	NA	NA	0.818972	rs8080583	ARL17B	1755	intergenic	4.847	7	ASSET ALL	NA	NA	NA	NA	NA
17:44350395:C:G	rs2696547		17	44350395	214	C	G	0.2127	NA	NA	NA	0.840493	rs62057107	ARL17B	1755	intergenic	4.847	7	ASSET DISCORDANT	NA	NA	NA	NA	NA
17:44350395:C:G	rs2696547		17	44350395	214	C	G	0.2127	NA	NA	NA	0.818972	rs8080583	ARL17B	1755	intergenic	4.847	7	ASSET Szoutlier	NA	NA	NA	NA	NA
17:44350460:A:G	rs2668615		17	44350460	214	G	A	0.2008	NA	NA	NA	0.772572	rs8080583	ARL17B	1690	intergenic	2.078	NA	ASSET ALL	NA	NA	NA	NA	NA
17:44350460:A:G	rs535416854		17	44350460	214	G	A	0.2008	NA	NA	NA	0.791319	rs62057107	ARL17B	1690	intergenic	2.078	NA	ASSET DISCORDANT	NA	NA	NA	NA	NA
17:44350460:A:G	rs2668615		17	44350460	214	G	A	0.2008	NA	NA	NA	0.772572	rs8080583	ARL17B	1690	intergenic	2.078	NA	ASSET Szoutlier	NA	NA	NA	NA	NA
17:44350511:A:G	rs2262144		17	44350511	214	G	A	0.2008	NA	NA	NA	0.772572	rs8080583	ARL17B	1639	intergenic	5.888	6	ASSET ALL	NA	NA	NA	NA	NA
17:44350511:A:G	rs2262144		17	44350511	214	G	A	0.2008	NA	NA	NA	0.791319	rs62057107	ARL17B	1639	intergenic	5.888	6	ASSET DISCORDANT	NA	NA	NA	NA	NA
17:44350511:A:G	rs2262144		17	44350511	214	G	A	0.2008	NA	NA	NA	0.772572	rs8080583	ARL17B	1639	intergenic	5.888	6	ASSET Szoutlier	NA	NA	NA	NA	NA
17:44350527:A:T	rs2732710		17	44350527	214	A	T	0.2008	NA	NA	NA	0.772572	rs8080583	ARL17B	1623	intergenic	9.725	6	ASSET ALL	NA	NA	NA	NA	NA
17:44350527:A:T	rs2732710		17	44350527	214	A	T	0.2008	NA	NA	NA	0.791319	rs62057107	ARL17B	1623	intergenic	9.725	6	ASSET DISCORDANT	NA	NA	NA	NA	NA
17:44350527:A:T	rs2732710		17	44350527	214	A	T	0.2008	NA	NA	NA	0.772572	rs8080583	ARL17B	1623	intergenic	9.725	6	ASSET Szoutlier	NA	NA	NA	NA	NA
17:44350662:C:G	rs2668616		17	44350662	214	C	G	0.2008	NA	NA	NA	0.772572	rs8080583	ARL17B	1488	intergenic	0.241	NA	ASSET ALL	NA	NA	NA	NA	NA
17:44350662:C:G	rs563901070		17	44350662	214	C	G	0.2008	NA	NA	NA	0.791319	rs62057107	ARL17B	1488	intergenic	0.241	NA	ASSET DISCORDANT	NA	NA	NA	NA	NA
17:44350662:C:G	rs2668616		17	44350662	214	C	G	0.2008	NA	NA	NA	0.772572	rs8080583	ARL17B	1488	intergenic	0.241	NA	ASSET Szoutlier	NA	NA	NA	NA	NA
17:44350919:A:C	rs2696546		17	44350919	214	C	A	0.2445	NA	NA	NA	0.916618	rs8080583	ARL17B	1231	intergenic	0.481	NA	ASSET ALL	NA	NA	NA	NA	NA
17:44350919:A:C	rs572695193		17	44350919	214	C	A	0.2445	NA	NA	NA	0.942212	rs62057107	ARL17B	1231	intergenic	0.481	NA	ASSET DISCORDANT	NA	NA	NA	NA	NA
17:44350919:A:C	rs2696546		17	44350919	214	C	A	0.2445	NA	NA	NA	0.916618	rs8080583	ARL17B	1231	intergenic	0.481	NA	ASSET Szoutlier	NA	NA	NA	NA	NA
17:44351007:C:T	rs2732709		17	44351007	214	C	T	0.2008	NA	NA	NA	0.772572	rs8080583	ARL17B	1143	intergenic	3.558	NA	ASSET ALL	NA	NA	NA	NA	NA
17:44351007:C:T	rs561631796		17	44351007	214	C	T	0.2008	NA	NA	NA	0.791319	rs62057107	ARL17B	1143	intergenic	3.558	NA	ASSET DISCORDANT	NA	NA	NA	NA	NA
17:44351007:C:T	rs2732709		17	44351007	214	C	T	0.2008	NA	NA	NA	0.772572	rs8080583	ARL17B	1143	intergenic	3.558	NA	ASSET Szoutlier	NA	NA	NA	NA	NA
17:44351087:C:T	rs2696545		17	44351087	214	C	T	0.2117	NA	NA	NA	0.813944	rs8080583	ARL17B	1063	intergenic	0.037	NA	ASSET ALL	NA	NA	NA	NA	NA
17:44351087:C:T	rs557129713		17	44351087	214	C	T	0.2117	NA	NA	NA	0.835208	rs62057107	ARL17B	1063	intergenic	0.037	NA	ASSET DISCORDANT	NA	NA	NA	NA	NA
17:44351087:C:T	rs2696545		17	44351087	214	C	T	0.2117	NA	NA	NA	0.813944	rs8080583	ARL17B	1063	intergenic	0.037	NA	ASSET Szoutlier	NA	NA	NA	NA	NA
17:44351249:A:C	rs2532328		17	44351249	214	A	C	0.2008	NA	NA	NA	0.772572	rs8080583	ARL17B	0	downstream	0.592	NA	ASSET ALL	NA	NA	NA	NA	NA
17:44351249:A:C	rs544566362		17	44351249	214	A	C	0.2008	NA	NA	NA	0.791319	rs62057107	ARL17B	0	downstream	0.592	NA	ASSET DISCORDANT	NA	NA	NA	NA	NA
17:44351249:A:C	rs2532328		17	44351249	214	A	C	0.2008	NA	NA	NA	0.772572	rs8080583	ARL17B	0	downstream	0.592	NA	ASSET Szoutlier	NA	NA	NA	NA	NA
17:44351285:A:G	rs2668617		17	44351285	214	G	A	0.2406	NA	NA	NA	0.926248	rs8080583	ARL17B	0	downstream	0.41	NA	ASSET ALL	NA	NA	NA	NA	NA
17:44351285:A:G	rs562855425		17	44351285	214	G	A	0.2406	NA	NA	NA	0.95169	rs62057107	ARL17B	0	downstream	0.41	NA	ASSET DISCORDANT	NA	NA	NA	NA	NA
17:44351285:A:G	rs2668617		17	44351285	214	G	A	0.2406	NA	NA	NA	0.926248	rs8080583	ARL17B	0	downstream	0.41	NA	ASSET Szoutlier	NA	NA	NA	NA	NA
17:44351298:A:G	rs2696544		17	44351298	214	A	G	0.2097	NA	NA	NA	0.803996	rs8080583	ARL17B	0	downstream	4.993	NA	ASSET ALL	NA	NA	NA	NA	NA
17:44351298:A:G	rs533425051		17	44351298	214	A	G	0.2097	NA	NA	NA	0.82475	rs62057107	ARL17B	0	downstream	4.993	NA	ASSET DISCORDANT	NA	NA	NA	NA	NA
17:44351298:A:G	rs2696544		17	44351298	214	A	G	0.2097	NA	NA	NA	0.803996	rs8080583	ARL17B	0	downstream	4.993	NA	ASSET Szoutlier	NA	NA	NA	NA	NA
17:44351387:C:T	rs2732708		17	44351387	214	T	C	0.2425	NA	NA	NA	0.916321	rs8080583	ARL17B	0	downstream	7.339	NA	ASSET ALL	NA	NA	NA	NA	NA
17:44351387:C:T	rs2732708		17	44351387	214	T	C	0.2425	NA	NA	NA	0.9417	rs62057107	ARL17B	0	downstream	7.339	NA	ASSET DISCORDANT	NA	NA	NA	NA	NA
17:44351387:C:T	rs2732708		17	44351387	214	T	C	0.2425	NA	NA	NA	0.916321	rs8080583	ARL17B	0	downstream	7.339	NA	ASSET Szoutlier	NA	NA	NA	NA	NA
17:44351452:C:T	rs2696543		17	44351452	214	C	T	0.2018	NA	NA	NA	0.765595	rs8080583	ARL17B	0	downstream	0.054	NA	ASSET ALL	NA	NA	NA	NA	NA
17:44351452:C:T	rs527879650		17	44351452	214	C	T	0.2018	NA	NA	NA	0.784373	rs62057107	ARL17B	0	downstream	0.054	NA	ASSET DISCORDANT	NA	NA	NA	NA	NA
17:44351452:C:T	rs2696543		17	44351452	214	C	T	0.2018	NA	NA	NA	0.765595	rs8080583	ARL17B	0	downstream	0.054	NA	ASSET Szoutlier	NA	NA	NA	NA	NA
17:44351533:A:G	rs2696542		17	44351533	214	G	A	0.2425	NA	NA	NA	0.906554	rs8080583	ARL17B	0	downstream	7.846	NA	ASSET ALL	NA	NA	NA	NA	NA
17:44351533:A:G	rs2696542		17	44351533	214	G	A	0.2425	NA	NA	NA	0.931662	rs62057107	ARL17B	0	downstream	7.846	NA	ASSET DISCORDANT	NA	NA	NA	NA	NA
17:44351533:A:G	rs2696542		17	44351533	214	G	A	0.2425	NA	NA	NA	0.906554	rs8080583	ARL17B	0	downstream	7.846	NA	ASSET Szoutlier	NA	NA	NA	NA	NA
17:44351578:C:T	rs2668618		17	44351578	214	C	T	0.2008	NA	NA	NA	0.772572	rs8080583	ARL17B	0	downstream	7.999	NA	ASSET ALL	NA	NA	NA	NA	NA
17:44351578:C:T	rs567938785		17	44351578	214	C	T	0.2008	NA	NA	NA	0.791319	rs62057107	ARL17B	0	downstream	7.999	NA	ASSET DISCORDANT	NA	NA	NA	NA	NA
17:44351578:C:T	rs2668618		17	44351578	214	C	T	0.2008	NA	NA	NA	0.772572	rs8080583	ARL17B	0	downstream	7.999	NA	ASSET Szoutlier	NA	NA	NA	NA	NA
17:44351600:C:T	rs2732707		17	44351600	214	T	C	0.2127	NA	NA	NA	0.818972	rs8080583	ARL17B	0	downstream	10.24	NA	ASSET ALL	NA	NA	NA	NA	NA
17:44351600:C:T	rs2732707		17	44351600	214	T	C	0.2127	NA	NA	NA	0.840493	rs62057107	ARL17B	0	downstream	10.24	NA	ASSET DISCORDANT	NA	NA	NA	NA	NA
17:44351600:C:T	rs2732707		17	44351600	214	T	C	0.2127	NA	NA	NA	0.818972	rs8080583	ARL17B	0	downstream	10.24	NA	ASSET Szoutlier	NA	NA	NA	NA	NA
17:44351686:C:T	rs2732706		17	44351686	214	T	C	0.2445	NA	NA	NA	0.917075	rs8080583	ARL17B	0	downstream	6.284	NA	ASSET ALL	NA	NA	NA	NA	NA
17:44351686:C:T	rs2732706		17	44351686	214	T	C	0.2445	NA	NA	NA	0.9426	rs62057107	ARL17B	0	downstream	6.284	NA	ASSET DISCORDANT	NA	NA	NA	NA	NA
17:44351686:C:T	rs2732706		17	44351686	214	T	C	0.2445	NA	NA	NA	0.917075	rs8080583	ARL17B	0	downstream	6.284	NA	ASSET Szoutlier	NA	NA	NA	NA	NA
17:44351731:G:T	rs2469940		17	44351731	214	G	T	0.2008	NA	NA	NA	0.772572	rs8080583	ARL17B	0	downstream	8.443	NA	ASSET ALL	NA	NA	NA	NA	NA
17:44351731:G:T	rs2469940		17	44351731	214	G	T	0.2008	NA	NA	NA	0.791319	rs62057107	ARL17B	0	downstream	8.443	NA	ASSET DISCORDANT	NA	NA	NA	NA	NA
17:44351731:G:T	rs2469940		17	44351731	214	G	T	0.2008	NA	NA	NA	0.772572	rs8080583	ARL17B	0	downstream	8.443	NA	ASSET Szoutlier	NA	NA	NA	NA	NA
17:44351739:A:G	rs2469939		17	44351739	214	A	G	0.2008	NA	NA	NA	0.772572	rs8080583	ARL17B	0	downstream	8.071	NA	ASSET ALL	NA	NA	NA	NA	NA
17:44351739:A:G	rs2469939		17	44351739	214	A	G	0.2008	NA	NA	NA	0.791319	rs62057107	ARL17B	0	downstream	8.071	NA	ASSET DISCORDANT	NA	NA	NA	NA	NA
17:44351739:A:G	rs2469939		17	44351739	214	A	G	0.2008	NA	NA	NA	0.772572	rs8080583	ARL17B	0	downstream	8.071	NA	ASSET Szoutlier	NA	NA	NA	NA	NA
17:44351743:A:G	rs2696541		17	44351743	214	A	G	0.2107	NA	NA	NA	0.808952	rs8080583	ARL17B	0	downstream	7.568	NA	ASSET ALL	NA	NA	NA	NA	NA
17:44351743:A:G	rs2696541		17	44351743	214	A	G	0.2107	NA	NA	NA	0.82996	rs62057107	ARL17B	0	downstream	7.568	NA	ASSET DISCORDANT	NA	NA	NA	NA	NA
17:44351743:A:G	rs2696541		17	44351743	214	A	G	0.2107	NA	NA	NA	0.808952	rs8080583	ARL17B	0	downstream	7.568	NA	ASSET Szoutlier	NA	NA	NA	NA	NA
17:44351858:G:T	rs2668621		17	44351858	214	G	T	0.2008	NA	NA	NA	0.772572	rs8080583	ARL17B	0	downstream	10.95	NA	ASSET ALL	NA	NA	NA	NA	NA
17:44351858:G:T	rs572733824		17	44351858	214	G	T	0.2008	NA	NA	NA	0.791319	rs62057107	ARL17B	0	downstream	10.95	NA	ASSET DISCORDANT	NA	NA	NA	NA	NA
17:44351858:G:T	rs2668621		17	44351858	214	G	T	0.2008	NA	NA	NA	0.772572	rs8080583	ARL17B	0	downstream	10.95	NA	ASSET Szoutlier	NA	NA	NA	NA	NA
17:44351929:G:T	rs2732705		17	44351929	214	G	T	0.2435	NA	NA	NA	0.921772	rs8080583	ARL17B	0	downstream	4.926	NA	ASSET ALL	NA	NA	NA	NA	NA
17:44351929:G:T	rs2732705		17	44351929	214	G	T	0.2435	NA	NA	NA	0.947324	rs62057107	ARL17B	0	downstream	4.926	NA	ASSET DISCORDANT	NA	NA	NA	NA	NA
17:44351929:G:T	rs2732705		17	44351929	214	G	T	0.2435	NA	NA	NA	0.921772	rs8080583	ARL17B	0	downstream	4.926	NA	ASSET Szoutlier	NA	NA	NA	NA	NA
17:44352131:G:T	rs2668622		17	44352131	214	T	G	0.2515	NA	NA	NA	0.875327	rs8080583	ARL17B	0	downstream	3.296	6	ASSET ALL	NA	NA	NA	NA	NA
17:44352131:G:T	rs2668622		17	44352131	214	T	G	0.2515	NA	NA	NA	0.900691	rs62057107	ARL17B	0	downstream	3.296	6	ASSET DISCORDANT	NA	NA	NA	NA	NA
17:44352131:G:T	rs2668622		17	44352131	214	T	G	0.2515	NA	NA	NA	0.875327	rs8080583	ARL17B	0	downstream	3.296	6	ASSET Szoutlier	NA	NA	NA	NA	NA
17:44352149:C:CTTTT	rs67385443		17	44352149	214	C	CTTTT	0.2256	NA	NA	NA	0.894877	rs62057107	ARL17B	0	UTR3	NA	NA	ASSET DISCORDANT	NA	NA	NA	NA	NA
17:44352361:C:T	rs2668623		17	44352361	214	T	C	0.2475	NA	NA	NA	0.893871	rs8080583	ARL17B	0	UTR3	1.466	NA	ASSET ALL	NA	NA	NA	NA	NA
17:44352361:C:T	rs533170687		17	44352361	214	T	C	0.2475	NA	NA	NA	0.919129	rs62057107	ARL17B	0	UTR3	1.466	NA	ASSET DISCORDANT	NA	NA	NA	NA	NA
17:44352361:C:T	rs2668623		17	44352361	214	T	C	0.2475	NA	NA	NA	0.893871	rs8080583	ARL17B	0	UTR3	1.466	NA	ASSET Szoutlier	NA	NA	NA	NA	NA
17:44352432:A:AT	rs545560200		17	44352432	214	A	AT	0.2058	NA	NA	NA	0.804277	rs62057107	ARL17B	0	UTR3	6.528	NA	ASSET DISCORDANT	NA	NA	NA	NA	NA
17:44352621:A:G	rs2696537		17	44352621	214	G	A	0.2425	NA	NA	NA	0.916321	rs8080583	ARL17B	0	UTR3	8.298	NA	ASSET ALL	NA	NA	NA	NA	NA
17:44352621:A:G	rs549572472		17	44352621	214	G	A	0.2425	NA	NA	NA	0.9417	rs62057107	ARL17B	0	UTR3	8.298	NA	ASSET DISCORDANT	NA	NA	NA	NA	NA
17:44352621:A:G	rs2696537		17	44352621	214	G	A	0.2425	NA	NA	NA	0.916321	rs8080583	ARL17B	0	UTR3	8.298	NA	ASSET Szoutlier	NA	NA	NA	NA	NA
17:44352633:G:GT	rs567882689		17	44352633	214	G	GT	0.2406	NA	NA	NA	0.95169	rs62057107	ARL17B	0	UTR3	7.201	NA	ASSET DISCORDANT	NA	NA	NA	NA	NA
17:44352639:A:G	rs36039990		17	44352639	214	A	G	0.2416	NA	NA	NA	0.921212	rs8080583	ARL17B	0	UTR3	8.122	NA	ASSET ALL	NA	NA	NA	NA	NA
17:44352639:A:G	rs531995170		17	44352639	214	A	G	0.2416	NA	NA	NA	0.946621	rs62057107	ARL17B	0	UTR3	8.122	NA	ASSET DISCORDANT	NA	NA	NA	NA	NA
17:44352639:A:G	rs36039990		17	44352639	214	A	G	0.2416	NA	NA	NA	0.921212	rs8080583	ARL17B	0	UTR3	8.122	NA	ASSET Szoutlier	NA	NA	NA	NA	NA
17:44352872:A:G	rs2668624		17	44352872	214	G	A	0.2406	NA	NA	NA	0.926248	rs8080583	ARL17B	0	intronic	6.294	NA	ASSET ALL	NA	NA	NA	NA	NA
17:44352872:A:G	rs568873066		17	44352872	214	G	A	0.2406	NA	NA	NA	0.95169	rs62057107	ARL17B	0	intronic	6.294	NA	ASSET DISCORDANT	NA	NA	NA	NA	NA
17:44352872:A:G	rs2668624		17	44352872	214	G	A	0.2406	NA	NA	NA	0.926248	rs8080583	ARL17B	0	intronic	6.294	NA	ASSET Szoutlier	NA	NA	NA	NA	NA
17:44352970:A:C	rs2668625		17	44352970	214	A	C	0.2008	NA	NA	NA	0.772572	rs8080583	ARL17B	0	intronic	8.278	NA	ASSET ALL	NA	NA	NA	NA	NA
17:44352970:A:C	rs539045125		17	44352970	214	A	C	0.2008	NA	NA	NA	0.791319	rs62057107	ARL17B	0	intronic	8.278	NA	ASSET DISCORDANT	NA	NA	NA	NA	NA
17:44352970:A:C	rs2668625		17	44352970	214	A	C	0.2008	NA	NA	NA	0.772572	rs8080583	ARL17B	0	intronic	8.278	NA	ASSET Szoutlier	NA	NA	NA	NA	NA
17:44353114:C:T	rs2732704		17	44353114	214	C	T	0.2008	NA	NA	NA	0.772572	rs8080583	ARL17B	0	intronic	3.281	NA	ASSET ALL	NA	NA	NA	NA	NA
17:44353114:C:T	rs2732704		17	44353114	214	C	T	0.2008	NA	NA	NA	0.791319	rs62057107	ARL17B	0	intronic	3.281	NA	ASSET DISCORDANT	NA	NA	NA	NA	NA
17:44353114:C:T	rs2732704		17	44353114	214	C	T	0.2008	NA	NA	NA	0.772572	rs8080583	ARL17B	0	intronic	3.281	NA	ASSET Szoutlier	NA	NA	NA	NA	NA
17:44353175:C:T	rs2668626		17	44353175	214	C	T	0.2008	NA	NA	NA	0.772572	rs8080583	ARL17B	0	intronic	3.002	1f	ASSET ALL	NA	NA	NA	NA	NA
17:44353175:C:T	rs2668626		17	44353175	214	C	T	0.2008	NA	NA	NA	0.791319	rs62057107	ARL17B	0	intronic	3.002	1f	ASSET DISCORDANT	NA	NA	NA	NA	NA
17:44353175:C:T	rs2668626		17	44353175	214	C	T	0.2008	NA	NA	NA	0.772572	rs8080583	ARL17B	0	intronic	3.002	1f	ASSET Szoutlier	NA	NA	NA	NA	NA
17:44353206:C:T	rs2458217		17	44353206	214	C	T	0.2008	NA	NA	NA	0.772572	rs8080583	ARL17B	0	intronic	7.217	5	ASSET ALL	NA	NA	NA	NA	NA
17:44353206:C:T	rs2458217		17	44353206	214	C	T	0.2008	NA	NA	NA	0.791319	rs62057107	ARL17B	0	intronic	7.217	5	ASSET DISCORDANT	NA	NA	NA	NA	NA
17:44353206:C:T	rs2458217		17	44353206	214	C	T	0.2008	NA	NA	NA	0.772572	rs8080583	ARL17B	0	intronic	7.217	5	ASSET Szoutlier	NA	NA	NA	NA	NA
17:44353260:A:AT	rs575822527		17	44353260	214	A	AT	0.2247	NA	NA	NA	0.900237	rs62057107	ARL17B	0	intronic	NA	NA	ASSET DISCORDANT	NA	NA	NA	NA	NA
17:44353262:C:T	rs78480705		17	44353262	214	C	T	0.2247	NA	NA	NA	0.877746	rs8080583	ARL17B	0	intronic	7.315	NA	ASSET ALL	NA	NA	NA	NA	NA
17:44353262:C:T	rs557034628		17	44353262	214	C	T	0.2247	NA	NA	NA	0.900237	rs62057107	ARL17B	0	intronic	NA	NA	ASSET DISCORDANT	NA	NA	NA	NA	NA
17:44353262:C:T	rs78480705		17	44353262	214	C	T	0.2247	NA	NA	NA	0.877746	rs8080583	ARL17B	0	intronic	7.315	NA	ASSET Szoutlier	NA	NA	NA	NA	NA
17:44353318:A:G	rs55843305		17	44353318	214	A	G	0.2008	NA	NA	NA	0.772572	rs8080583	ARL17B	0	intronic	0.932	NA	ASSET ALL	NA	NA	NA	NA	NA
17:44353318:A:G	rs573855916		17	44353318	214	A	G	0.2008	NA	NA	NA	0.791319	rs62057107	ARL17B	0	intronic	0.932	NA	ASSET DISCORDANT	NA	NA	NA	NA	NA
17:44353318:A:G	rs55843305		17	44353318	214	A	G	0.2008	NA	NA	NA	0.772572	rs8080583	ARL17B	0	intronic	0.932	NA	ASSET Szoutlier	NA	NA	NA	NA	NA
17:44353320:A:G	rs56284313		17	44353320	214	A	G	0.2008	NA	NA	NA	0.772572	rs8080583	ARL17B	0	intronic	0.098	NA	ASSET ALL	NA	NA	NA	NA	NA
17:44353320:A:G	rs544541884		17	44353320	214	A	G	0.2008	NA	NA	NA	0.791319	rs62057107	ARL17B	0	intronic	0.098	NA	ASSET DISCORDANT	NA	NA	NA	NA	NA
17:44353320:A:G	rs56284313		17	44353320	214	A	G	0.2008	NA	NA	NA	0.772572	rs8080583	ARL17B	0	intronic	0.098	NA	ASSET Szoutlier	NA	NA	NA	NA	NA
17:44353343:A:G	rs55705096		17	44353343	214	A	G	0.2008	NA	NA	NA	0.772572	rs8080583	ARL17B	0	intronic	0.245	NA	ASSET ALL	NA	NA	NA	NA	NA
17:44353343:A:G	rs556176202		17	44353343	214	A	G	0.2008	NA	NA	NA	0.791319	rs62057107	ARL17B	0	intronic	0.245	NA	ASSET DISCORDANT	NA	NA	NA	NA	NA
17:44353343:A:G	rs55705096		17	44353343	214	A	G	0.2008	NA	NA	NA	0.772572	rs8080583	ARL17B	0	intronic	0.245	NA	ASSET Szoutlier	NA	NA	NA	NA	NA
17:44353344:A:C	rs56026531		17	44353344	214	A	C	0.2008	NA	NA	NA	0.772572	rs8080583	ARL17B	0	intronic	3.304	NA	ASSET ALL	NA	NA	NA	NA	NA
17:44353344:A:C	rs577997128		17	44353344	214	A	C	0.2008	NA	NA	NA	0.791319	rs62057107	ARL17B	0	intronic	3.304	NA	ASSET DISCORDANT	NA	NA	NA	NA	NA
17:44353344:A:C	rs56026531		17	44353344	214	A	C	0.2008	NA	NA	NA	0.772572	rs8080583	ARL17B	0	intronic	3.304	NA	ASSET Szoutlier	NA	NA	NA	NA	NA
17:44353414:A:G	rs36050210		17	44353414	214	G	A	0.2435	NA	NA	NA	0.91157	rs8080583	ARL17B	0	intronic	1.326	6	ASSET ALL	NA	NA	NA	NA	NA
17:44353414:A:G	rs36050210		17	44353414	214	G	A	0.2435	NA	NA	NA	0.93692	rs62057107	ARL17B	0	intronic	1.326	6	ASSET DISCORDANT	NA	NA	NA	NA	NA
17:44353414:A:G	rs36050210		17	44353414	214	G	A	0.2435	NA	NA	NA	0.91157	rs8080583	ARL17B	0	intronic	1.326	6	ASSET Szoutlier	NA	NA	NA	NA	NA
17:44353505:C:T	rs55964807		17	44353505	214	T	C	0.2008	NA	NA	NA	0.772572	rs8080583	ARL17B	0	intronic	2.812	NA	ASSET ALL	NA	NA	NA	NA	NA
17:44353505:C:T	rs572539273		17	44353505	214	T	C	0.2008	NA	NA	NA	0.791319	rs62057107	ARL17B	0	intronic	2.812	NA	ASSET DISCORDANT	NA	NA	NA	NA	NA
17:44353505:C:T	rs55964807		17	44353505	214	T	C	0.2008	NA	NA	NA	0.772572	rs8080583	ARL17B	0	intronic	2.812	NA	ASSET Szoutlier	NA	NA	NA	NA	NA
17:44353693:C:T	rs2668627		17	44353693	214	C	T	0.2465	NA	NA	NA	0.898109	rs8080583	ARL17B	0	intronic	7.081	1f	ASSET ALL	NA	NA	NA	NA	NA
17:44353693:C:T	rs2668627		17	44353693	214	C	T	0.2465	NA	NA	NA	0.923387	rs62057107	ARL17B	0	intronic	7.081	1f	ASSET DISCORDANT	NA	NA	NA	NA	NA
17:44353693:C:T	rs2668627		17	44353693	214	C	T	0.2465	NA	NA	NA	0.898109	rs8080583	ARL17B	0	intronic	7.081	1f	ASSET Szoutlier	NA	NA	NA	NA	NA
17:44353728:G:T	rs2732702		17	44353728	214	G	T	0.2465	NA	NA	NA	0.898109	rs8080583	ARL17B	0	intronic	2.286	NA	ASSET ALL	NA	NA	NA	NA	NA
17:44353728:G:T	rs561488872		17	44353728	214	G	T	0.2465	NA	NA	NA	0.923387	rs62057107	ARL17B	0	intronic	2.286	NA	ASSET DISCORDANT	NA	NA	NA	NA	NA
17:44353728:G:T	rs2732702		17	44353728	214	G	T	0.2465	NA	NA	NA	0.898109	rs8080583	ARL17B	0	intronic	2.286	NA	ASSET Szoutlier	NA	NA	NA	NA	NA
17:44353885:A:G	rs2668628		17	44353885	214	A	G	0.2445	NA	NA	NA	0.906954	rs8080583	ARL17B	0	intronic	8.692	NA	ASSET ALL	NA	NA	NA	NA	NA
17:44353885:A:G	rs111198951		17	44353885	214	A	G	0.2445	NA	NA	NA	0.932278	rs62057107	ARL17B	0	intronic	8.692	NA	ASSET DISCORDANT	NA	NA	NA	NA	NA
17:44353885:A:G	rs2668628		17	44353885	214	A	G	0.2445	NA	NA	NA	0.906954	rs8080583	ARL17B	0	intronic	8.692	NA	ASSET Szoutlier	NA	NA	NA	NA	NA
17:44354103:A:G	rs2732701		17	44354103	214	G	A	0.2435	NA	NA	NA	0.91157	rs8080583	ARL17B	0	intronic	1.623	NA	ASSET ALL	NA	NA	NA	NA	NA
17:44354103:A:G	rs565415067		17	44354103	214	G	A	0.2435	NA	NA	NA	0.93692	rs62057107	ARL17B	0	intronic	1.623	NA	ASSET DISCORDANT	NA	NA	NA	NA	NA
17:44354103:A:G	rs2732701		17	44354103	214	G	A	0.2435	NA	NA	NA	0.91157	rs8080583	ARL17B	0	intronic	1.623	NA	ASSET Szoutlier	NA	NA	NA	NA	NA
17:44354231:A:G	rs2668629		17	44354231	214	G	A	0.2416	NA	NA	NA	0.921212	rs8080583	ARL17B	0	intronic	0.182	NA	ASSET ALL	NA	NA	NA	NA	NA
17:44354231:A:G	rs532784638		17	44354231	214	G	A	0.2416	NA	NA	NA	0.946621	rs62057107	ARL17B	0	intronic	0.182	NA	ASSET DISCORDANT	NA	NA	NA	NA	NA
17:44354231:A:G	rs2668629		17	44354231	214	G	A	0.2416	NA	NA	NA	0.921212	rs8080583	ARL17B	0	intronic	0.182	NA	ASSET Szoutlier	NA	NA	NA	NA	NA
17:44354530:A:T	rs2261200		17	44354530	214	A	T	0.2008	NA	NA	NA	0.772572	rs8080583	ARL17B	0	intronic	0.601	NA	ASSET ALL	NA	NA	NA	NA	NA
17:44354530:A:T	rs569601491		17	44354530	214	A	T	0.2008	NA	NA	NA	0.791319	rs62057107	ARL17B	0	intronic	0.601	NA	ASSET DISCORDANT	NA	NA	NA	NA	NA
17:44354530:A:T	rs2261200		17	44354530	214	A	T	0.2008	NA	NA	NA	0.772572	rs8080583	ARL17B	0	intronic	0.601	NA	ASSET Szoutlier	NA	NA	NA	NA	NA
17:44354549:C:G	rs2261201		17	44354549	214	G	C	0.2535	NA	NA	NA	0.880272	rs8080583	ARL17B	0	intronic	1.463	NA	ASSET ALL	NA	NA	NA	NA	NA
17:44354549:C:G	rs566238830		17	44354549	214	G	C	0.2535	NA	NA	NA	0.905638	rs62057107	ARL17B	0	intronic	1.463	NA	ASSET DISCORDANT	NA	NA	NA	NA	NA
17:44354549:C:G	rs2261201		17	44354549	214	G	C	0.2535	NA	NA	NA	0.880272	rs8080583	ARL17B	0	intronic	1.463	NA	ASSET Szoutlier	NA	NA	NA	NA	NA
17:44354569:T:TA	rs529064668		17	44354569	214	T	TA	0.1809	NA	NA	NA	0.688437	rs62057107	ARL17B	0	intronic	10.18	NA	ASSET DISCORDANT	NA	NA	NA	NA	NA
17:44354587:A:G	rs2668630		17	44354587	214	G	A	0.2028	NA	NA	NA	0.77985	rs8080583	ARL17B	0	intronic	2.219	NA	ASSET ALL	NA	NA	NA	NA	NA
17:44354587:A:G	rs533596122		17	44354587	214	G	A	0.2028	NA	NA	NA	0.798883	rs62057107	ARL17B	0	intronic	2.219	NA	ASSET DISCORDANT	NA	NA	NA	NA	NA
17:44354587:A:G	rs2668630		17	44354587	214	G	A	0.2028	NA	NA	NA	0.77985	rs8080583	ARL17B	0	intronic	2.219	NA	ASSET Szoutlier	NA	NA	NA	NA	NA
17:44354904:C:T	rs2732699		17	44354904	214	T	C	0.164	NA	NA	NA	0.620126	rs62057107	ARL17B	0	intronic	3.821	NA	ASSET DISCORDANT	NA	NA	NA	NA	NA
17:44355130:A:G	rs2696535		17	44355130	214	G	A	0.2127	NA	NA	NA	0.818972	rs8080583	ARL17B	0	intronic	2.053	NA	ASSET ALL	NA	NA	NA	NA	NA
17:44355130:A:G	rs2696535		17	44355130	214	G	A	0.2127	NA	NA	NA	0.840493	rs62057107	ARL17B	0	intronic	2.053	NA	ASSET DISCORDANT	NA	NA	NA	NA	NA
17:44355130:A:G	rs2696535		17	44355130	214	G	A	0.2127	NA	NA	NA	0.818972	rs8080583	ARL17B	0	intronic	2.053	NA	ASSET Szoutlier	NA	NA	NA	NA	NA
17:44355138:A:G	rs536275664		17	44355138	214	A	G	0.1938	NA	NA	NA	0.729302	rs8080583	ARL17B	0	intronic	0.006	NA	ASSET ALL	NA	NA	NA	NA	NA
17:44355138:A:G	rs536275664		17	44355138	214	A	G	0.1938	NA	NA	NA	0.746191	rs62057107	ARL17B	0	intronic	0.006	NA	ASSET DISCORDANT	NA	NA	NA	NA	NA
17:44355138:A:G	rs536275664		17	44355138	214	A	G	0.1938	NA	NA	NA	0.729302	rs8080583	ARL17B	0	intronic	0.006	NA	ASSET Szoutlier	NA	NA	NA	NA	NA
17:44355162:A:G	rs2696534		17	44355162	214	G	A	0.2316	NA	NA	NA	0.901476	rs8080583	ARL17B	0	intronic	0.539	NA	ASSET ALL	NA	NA	NA	NA	NA
17:44355162:A:G	rs2696534		17	44355162	214	G	A	0.2316	NA	NA	NA	0.925836	rs62057107	ARL17B	0	intronic	0.539	NA	ASSET DISCORDANT	NA	NA	NA	NA	NA
17:44355162:A:G	rs2696534		17	44355162	214	G	A	0.2316	NA	NA	NA	0.901476	rs8080583	ARL17B	0	intronic	0.539	NA	ASSET Szoutlier	NA	NA	NA	NA	NA
17:44355173:C:T	rs111446248		17	44355173	214	C	T	0.1918	NA	NA	NA	0.731946	rs8080583	ARL17B	0	intronic	1.252	7	ASSET ALL	NA	NA	NA	NA	NA
17:44355173:C:T	rs111446248		17	44355173	214	C	T	0.1918	NA	NA	NA	0.748573	rs62057107	ARL17B	0	intronic	NA	7	ASSET DISCORDANT	NA	NA	NA	NA	NA
17:44355173:C:T	rs111446248		17	44355173	214	C	T	0.1918	NA	NA	NA	0.731946	rs8080583	ARL17B	0	intronic	1.252	7	ASSET Szoutlier	NA	NA	NA	NA	NA
17:44355284:A:G	rs112243618		17	44355284	214	A	G	0.1988	NA	NA	NA	0.763321	rs8080583	ARL17B	0	intronic	1.483	5	ASSET ALL	NA	NA	NA	NA	NA
17:44355284:A:G	rs112243618		17	44355284	214	A	G	0.1988	NA	NA	NA	0.781588	rs62057107	ARL17B	0	intronic	1.483	5	ASSET DISCORDANT	NA	NA	NA	NA	NA
17:44355284:A:G	rs112243618		17	44355284	214	A	G	0.1988	NA	NA	NA	0.763321	rs8080583	ARL17B	0	intronic	1.483	5	ASSET Szoutlier	NA	NA	NA	NA	NA
17:44355303:C:T	rs112082260		17	44355303	214	C	T	0.2386	NA	NA	NA	0.936775	rs8080583	ARL17B	0	intronic	1.238	5	ASSET ALL	NA	NA	NA	NA	NA
17:44355303:C:T	rs112082260		17	44355303	214	C	T	0.2386	NA	NA	NA	0.962289	rs62057107	ARL17B	0	intronic	1.238	5	ASSET DISCORDANT	NA	NA	NA	NA	NA
17:44355303:C:T	rs112082260		17	44355303	214	C	T	0.2386	NA	NA	NA	0.936775	rs8080583	ARL17B	0	intronic	1.238	5	ASSET Szoutlier	NA	NA	NA	NA	NA
17:44355304:G:T	rs371894855		17	44355304	214	T	G	0.2117	NA	NA	NA	0.813944	rs8080583	ARL17B	0	intronic	0.057	5	ASSET ALL	NA	NA	NA	NA	NA
17:44355304:G:T	rs371894855		17	44355304	214	T	G	0.2117	NA	NA	NA	0.835208	rs62057107	ARL17B	0	intronic	0.057	5	ASSET DISCORDANT	NA	NA	NA	NA	NA
17:44355304:G:T	rs371894855		17	44355304	214	T	G	0.2117	NA	NA	NA	0.813944	rs8080583	ARL17B	0	intronic	0.057	5	ASSET Szoutlier	NA	NA	NA	NA	NA
17:44355315:A:AT	rs535162871		17	44355315	214	A	AT	0.2386	NA	NA	NA	0.962289	rs62057107	ARL17B	0	intronic	1.41	NA	ASSET DISCORDANT	NA	NA	NA	NA	NA
17:44355343:C:T	rs2696533		17	44355343	214	C	T	0.2416	NA	NA	NA	0.921212	rs8080583	ARL17B	0	intronic	1.334	NA	ASSET ALL	NA	NA	NA	NA	NA
17:44355343:C:T	rs2696533		17	44355343	214	C	T	0.2416	NA	NA	NA	0.946621	rs62057107	ARL17B	0	intronic	1.334	NA	ASSET DISCORDANT	NA	NA	NA	NA	NA
17:44355343:C:T	rs2696533		17	44355343	214	C	T	0.2416	NA	NA	NA	0.921212	rs8080583	ARL17B	0	intronic	1.334	NA	ASSET Szoutlier	NA	NA	NA	NA	NA
17:44355376:A:G	rs80256414		17	44355376	214	A	G	0.1998	NA	NA	NA	0.76793	rs8080583	ARL17B	0	intronic	1.522	NA	ASSET ALL	NA	NA	NA	NA	NA
17:44355376:A:G	rs543622396		17	44355376	214	A	G	0.1998	NA	NA	NA	0.786436	rs62057107	ARL17B	0	intronic	1.522	NA	ASSET DISCORDANT	NA	NA	NA	NA	NA
17:44355376:A:G	rs80256414		17	44355376	214	A	G	0.1998	NA	NA	NA	0.76793	rs8080583	ARL17B	0	intronic	1.522	NA	ASSET Szoutlier	NA	NA	NA	NA	NA
17:44355516:C:T	rs62071625		17	44355516	214	C	T	0.1988	NA	NA	NA	0.763321	rs8080583	ARL17B	0	intronic	1.576	NA	ASSET ALL	NA	NA	NA	NA	NA
17:44355516:C:T	rs565586009		17	44355516	214	C	T	0.1988	NA	NA	NA	0.781588	rs62057107	ARL17B	0	intronic	1.576	NA	ASSET DISCORDANT	NA	NA	NA	NA	NA
17:44355516:C:T	rs62071625		17	44355516	214	C	T	0.1988	NA	NA	NA	0.763321	rs8080583	ARL17B	0	intronic	1.576	NA	ASSET Szoutlier	NA	NA	NA	NA	NA
17:44355532:A:G	rs62071626		17	44355532	214	A	G	0.1988	NA	NA	NA	0.763321	rs8080583	ARL17B	0	intronic	1.224	NA	ASSET ALL	NA	NA	NA	NA	NA
17:44355532:A:G	rs532625333		17	44355532	214	A	G	0.1988	NA	NA	NA	0.781588	rs62057107	ARL17B	0	intronic	1.224	NA	ASSET DISCORDANT	NA	NA	NA	NA	NA
17:44355532:A:G	rs62071626		17	44355532	214	A	G	0.1988	NA	NA	NA	0.763321	rs8080583	ARL17B	0	intronic	1.224	NA	ASSET Szoutlier	NA	NA	NA	NA	NA
17:44355602:A:G	rs2696532		17	44355602	214	A	G	0.2366	3.12803e-06	-0.0110569	0.00237159	0.926484	rs8080583	ARL17B	0	intronic	0.37	NA	ASSET ALL	3.12803e-06	0.000736752	0.000257673	cogiq	scz
17:44355602:A:G	rs2696532		17	44355602	214	G	A	0.2366	NA	NA	NA	0.951665	rs62057107	ARL17B	0	intronic	0.37	NA	ASSET DISCORDANT	NA	NA	NA	NA	NA
17:44355602:A:G	rs2696532		17	44355602	214	A	G	0.2366	3.12803e-06	-0.0110569	0.00237159	0.926484	rs8080583	ARL17B	0	intronic	0.37	NA	ASSET Szoutlier	3.12803e-06	0.000736752	0.000257673	cogiq	scz
17:44355634:C:G	rs2696531		17	44355634	214	G	C	0.1214	NA	NA	NA	0.907723	rs8080583	ARL17B	0	intronic	1.618	1f	ASSET ALL	NA	NA	NA	NA	NA
17:44355634:C:G	rs2696531		17	44355634	214	G	C	0.1214	NA	NA	NA	0.907723	rs8080583	ARL17B	0	intronic	1.618	1f	ASSET Szoutlier	NA	NA	NA	NA	NA
17:44355714:A:G	rs2696530		17	44355714	214	G	A	0.2376	NA	NA	NA	0.942264	rs8080583	ARL17B	0	intronic	2.538	NA	ASSET ALL	NA	NA	NA	NA	NA
17:44355714:A:G	rs2696530		17	44355714	214	G	A	0.2376	NA	NA	NA	0.967737	rs62057107	ARL17B	0	intronic	NA	NA	ASSET DISCORDANT	NA	NA	NA	NA	NA
17:44355714:A:G	rs2696530		17	44355714	214	G	A	0.2376	NA	NA	NA	0.942264	rs8080583	ARL17B	0	intronic	2.538	NA	ASSET Szoutlier	NA	NA	NA	NA	NA
17:44355726:A:T	rs74807476		17	44355726	214	A	T	0.2386	NA	NA	NA	0.926336	rs8080583	ARL17B	0	intronic	0.274	7	ASSET ALL	NA	NA	NA	NA	NA
17:44355726:A:T	rs74807476		17	44355726	214	A	T	0.2386	NA	NA	NA	0.951567	rs62057107	ARL17B	0	intronic	NA	7	ASSET DISCORDANT	NA	NA	NA	NA	NA
17:44355726:A:T	rs74807476		17	44355726	214	A	T	0.2386	NA	NA	NA	0.926336	rs8080583	ARL17B	0	intronic	0.274	7	ASSET Szoutlier	NA	NA	NA	NA	NA
17:44355750:C:T	rs113677423		17	44355750	214	T	C	0.2376	NA	NA	NA	0.931657	rs8080583	ARL17B	0	intronic	2.739	6	ASSET ALL	NA	NA	NA	NA	NA
17:44355750:C:T	rs113677423		17	44355750	214	T	C	0.2376	NA	NA	NA	0.956923	rs62057107	ARL17B	0	intronic	2.739	6	ASSET DISCORDANT	NA	NA	NA	NA	NA
17:44355750:C:T	rs113677423		17	44355750	214	T	C	0.2376	NA	NA	NA	0.931657	rs8080583	ARL17B	0	intronic	2.739	6	ASSET Szoutlier	NA	NA	NA	NA	NA
17:44356098:A:C	rs2696529		17	44356098	214	C	A	0.2127	NA	NA	NA	0.818972	rs8080583	ARL17B	0	intronic	0.079	NA	ASSET ALL	NA	NA	NA	NA	NA
17:44356098:A:C	rs571576894		17	44356098	214	C	A	0.2127	NA	NA	NA	0.840493	rs62057107	ARL17B	0	intronic	0.079	NA	ASSET DISCORDANT	NA	NA	NA	NA	NA
17:44356098:A:C	rs2696529		17	44356098	214	C	A	0.2127	NA	NA	NA	0.818972	rs8080583	ARL17B	0	intronic	0.079	NA	ASSET Szoutlier	NA	NA	NA	NA	NA
17:44356320:C:T	rs2696528		17	44356320	214	T	C	0.2117	NA	NA	NA	0.813944	rs8080583	ARL17B	0	intronic	1.397	NA	ASSET ALL	NA	NA	NA	NA	NA
17:44356320:C:T	rs2696528		17	44356320	214	T	C	0.2117	NA	NA	NA	0.835208	rs62057107	ARL17B	0	intronic	1.397	NA	ASSET DISCORDANT	NA	NA	NA	NA	NA
17:44356320:C:T	rs2696528		17	44356320	214	T	C	0.2117	NA	NA	NA	0.813944	rs8080583	ARL17B	0	intronic	1.397	NA	ASSET Szoutlier	NA	NA	NA	NA	NA
17:44356394:G:T	rs75342548		17	44356394	214	G	T	0.1938	NA	NA	NA	0.740754	rs8080583	ARL17B	0	intronic	0.591	4	ASSET ALL	NA	NA	NA	NA	NA
17:44356394:G:T	rs75342548		17	44356394	214	G	T	0.1938	NA	NA	NA	0.757843	rs62057107	ARL17B	0	intronic	0.591	4	ASSET DISCORDANT	NA	NA	NA	NA	NA
17:44356394:G:T	rs75342548		17	44356394	214	G	T	0.1938	NA	NA	NA	0.740754	rs8080583	ARL17B	0	intronic	0.591	4	ASSET Szoutlier	NA	NA	NA	NA	NA
17:44356410:C:T	rs74390346		17	44356410	214	C	T	0.1938	NA	NA	NA	0.740754	rs8080583	ARL17B	0	intronic	0.187	4	ASSET ALL	NA	NA	NA	NA	NA
17:44356410:C:T	rs74390346		17	44356410	214	C	T	0.1938	NA	NA	NA	0.757843	rs62057107	ARL17B	0	intronic	0.187	4	ASSET DISCORDANT	NA	NA	NA	NA	NA
17:44356410:C:T	rs74390346		17	44356410	214	C	T	0.1938	NA	NA	NA	0.740754	rs8080583	ARL17B	0	intronic	0.187	4	ASSET Szoutlier	NA	NA	NA	NA	NA
17:44356433:G:T	rs2696527		17	44356433	214	T	G	0.2127	NA	NA	NA	0.818972	rs8080583	ARL17B	0	intronic	1.366	NA	ASSET ALL	NA	NA	NA	NA	NA
17:44356433:G:T	rs2696527		17	44356433	214	T	G	0.2127	NA	NA	NA	0.840493	rs62057107	ARL17B	0	intronic	1.366	NA	ASSET DISCORDANT	NA	NA	NA	NA	NA
17:44356433:G:T	rs2696527		17	44356433	214	T	G	0.2127	NA	NA	NA	0.818972	rs8080583	ARL17B	0	intronic	1.366	NA	ASSET Szoutlier	NA	NA	NA	NA	NA
17:44356436:C:T	rs76167437		17	44356436	214	C	T	0.1938	NA	NA	NA	0.729302	rs8080583	ARL17B	0	intronic	0.56	NA	ASSET ALL	NA	NA	NA	NA	NA
17:44356436:C:T	rs76167437		17	44356436	214	C	T	0.1938	NA	NA	NA	0.746191	rs62057107	ARL17B	0	intronic	0.56	NA	ASSET DISCORDANT	NA	NA	NA	NA	NA
17:44356436:C:T	rs76167437		17	44356436	214	C	T	0.1938	NA	NA	NA	0.729302	rs8080583	ARL17B	0	intronic	0.56	NA	ASSET Szoutlier	NA	NA	NA	NA	NA
17:44356637:C:T	rs2696525		17	44356637	214	T	C	0.2127	NA	NA	NA	0.818972	rs8080583	ARL17B	0	intronic	0.335	NA	ASSET ALL	NA	NA	NA	NA	NA
17:44356637:C:T	rs2696525		17	44356637	214	T	C	0.2127	NA	NA	NA	0.840493	rs62057107	ARL17B	0	intronic	0.335	NA	ASSET DISCORDANT	NA	NA	NA	NA	NA
17:44356637:C:T	rs2696525		17	44356637	214	T	C	0.2127	NA	NA	NA	0.818972	rs8080583	ARL17B	0	intronic	0.335	NA	ASSET Szoutlier	NA	NA	NA	NA	NA
17:44356682:A:G	rs2732696		17	44356682	214	A	G	0.2127	NA	NA	NA	0.818972	rs8080583	ARL17B	0	intronic	0.191	NA	ASSET ALL	NA	NA	NA	NA	NA
17:44356682:A:G	rs577019110		17	44356682	214	A	G	0.2127	NA	NA	NA	0.840493	rs62057107	ARL17B	0	intronic	0.191	NA	ASSET DISCORDANT	NA	NA	NA	NA	NA
17:44356682:A:G	rs2732696		17	44356682	214	A	G	0.2127	NA	NA	NA	0.818972	rs8080583	ARL17B	0	intronic	0.191	NA	ASSET Szoutlier	NA	NA	NA	NA	NA
17:44356694:C:T	rs111912558		17	44356694	214	C	T	0.1998	NA	NA	NA	0.76793	rs8080583	ARL17B	0	intronic	1.844	5	ASSET ALL	NA	NA	NA	NA	NA
17:44356694:C:T	rs111912558		17	44356694	214	C	T	0.1998	NA	NA	NA	0.786436	rs62057107	ARL17B	0	intronic	1.844	5	ASSET DISCORDANT	NA	NA	NA	NA	NA
17:44356694:C:T	rs111912558		17	44356694	214	C	T	0.1998	NA	NA	NA	0.76793	rs8080583	ARL17B	0	intronic	1.844	5	ASSET Szoutlier	NA	NA	NA	NA	NA
17:44356746:C:T	rs113896715		17	44356746	214	C	T	0.1998	NA	NA	NA	0.76793	rs8080583	ARL17B	0	intronic	0.424	6	ASSET ALL	NA	NA	NA	NA	NA
17:44356746:C:T	rs113896715		17	44356746	214	C	T	0.1998	NA	NA	NA	0.786436	rs62057107	ARL17B	0	intronic	0.424	6	ASSET DISCORDANT	NA	NA	NA	NA	NA
17:44356746:C:T	rs113896715		17	44356746	214	C	T	0.1998	NA	NA	NA	0.76793	rs8080583	ARL17B	0	intronic	0.424	6	ASSET Szoutlier	NA	NA	NA	NA	NA
17:44356770:A:G	rs2732695		17	44356770	214	A	G	0.2127	NA	NA	NA	0.818972	rs8080583	ARL17B	0	intronic	0.47	NA	ASSET ALL	NA	NA	NA	NA	NA
17:44356770:A:G	rs527318161		17	44356770	214	A	G	0.2127	NA	NA	NA	0.840493	rs62057107	ARL17B	0	intronic	0.47	NA	ASSET DISCORDANT	NA	NA	NA	NA	NA
17:44356770:A:G	rs2732695		17	44356770	214	A	G	0.2127	NA	NA	NA	0.818972	rs8080583	ARL17B	0	intronic	0.47	NA	ASSET Szoutlier	NA	NA	NA	NA	NA
17:44356793:A:G	rs2696524		17	44356793	214	A	G	0.2386	5.63948e-07	0.0117159	0.0023417	0.936775	rs8080583	ARL17B	0	intronic	0.64	NA	ASSET ALL	5.63948e-07	7.28337e-05	0.00042323	cogiq	scz
17:44356793:A:G	rs2696524		17	44356793	214	G	A	0.2386	NA	NA	NA	0.962289	rs62057107	ARL17B	0	intronic	0.64	NA	ASSET DISCORDANT	NA	NA	NA	NA	NA
17:44356793:A:G	rs2696524		17	44356793	214	A	G	0.2386	5.63948e-07	0.0117159	0.0023417	0.936775	rs8080583	ARL17B	0	intronic	0.64	NA	ASSET Szoutlier	5.63948e-07	7.28337e-05	0.00042323	cogiq	scz
17:44356890:C:T	rs2696522		17	44356890	214	C	T	0.2386	NA	NA	NA	0.936775	rs8080583	ARL17B	0	intronic	0.952	NA	ASSET ALL	NA	NA	NA	NA	NA
17:44356890:C:T	rs2696522		17	44356890	214	C	T	0.2386	NA	NA	NA	0.962289	rs62057107	ARL17B	0	intronic	0.952	NA	ASSET DISCORDANT	NA	NA	NA	NA	NA
17:44356890:C:T	rs2696522		17	44356890	214	C	T	0.2386	NA	NA	NA	0.936775	rs8080583	ARL17B	0	intronic	0.952	NA	ASSET Szoutlier	NA	NA	NA	NA	NA
17:44356949:C:T	rs78569719		17	44356949	214	C	T	0.2386	NA	NA	NA	0.936775	rs8080583	ARL17B	0	intronic	1.702	NA	ASSET ALL	NA	NA	NA	NA	NA
17:44356949:C:T	rs571516577		17	44356949	214	C	T	0.2386	NA	NA	NA	0.962289	rs62057107	ARL17B	0	intronic	1.702	NA	ASSET DISCORDANT	NA	NA	NA	NA	NA
17:44356949:C:T	rs78569719		17	44356949	214	C	T	0.2386	NA	NA	NA	0.936775	rs8080583	ARL17B	0	intronic	1.702	NA	ASSET Szoutlier	NA	NA	NA	NA	NA
17:44357172:C:T	rs113130019		17	44357172	214	T	C	0.1998	NA	NA	NA	0.76793	rs8080583	ARL17B	0	intronic	2.101	3a	ASSET ALL	NA	NA	NA	NA	NA
17:44357172:C:T	rs113130019		17	44357172	214	T	C	0.1998	NA	NA	NA	0.786436	rs62057107	ARL17B	0	intronic	2.101	3a	ASSET DISCORDANT	NA	NA	NA	NA	NA
17:44357172:C:T	rs113130019		17	44357172	214	T	C	0.1998	NA	NA	NA	0.76793	rs8080583	ARL17B	0	intronic	2.101	3a	ASSET Szoutlier	NA	NA	NA	NA	NA
17:44357198:A:G	rs80296410		17	44357198	214	A	G	0.1998	NA	NA	NA	0.76793	rs8080583	ARL17B	0	intronic	4.654	3a	ASSET ALL	NA	NA	NA	NA	NA
17:44357198:A:G	rs80296410		17	44357198	214	A	G	0.1998	NA	NA	NA	0.786436	rs62057107	ARL17B	0	intronic	4.654	3a	ASSET DISCORDANT	NA	NA	NA	NA	NA
17:44357198:A:G	rs80296410		17	44357198	214	A	G	0.1998	NA	NA	NA	0.76793	rs8080583	ARL17B	0	intronic	4.654	3a	ASSET Szoutlier	NA	NA	NA	NA	NA
17:44357297:G:T	rs17588637		17	44357297	214	T	G	0.2386	NA	NA	NA	0.936775	rs8080583	ARL17B	0	intronic	0.48	NA	ASSET ALL	NA	NA	NA	NA	NA
17:44357297:G:T	rs570136507		17	44357297	214	T	G	0.2386	NA	NA	NA	0.962289	rs62057107	ARL17B	0	intronic	0.48	NA	ASSET DISCORDANT	NA	NA	NA	NA	NA
17:44357297:G:T	rs17588637		17	44357297	214	T	G	0.2386	NA	NA	NA	0.936775	rs8080583	ARL17B	0	intronic	0.48	NA	ASSET Szoutlier	NA	NA	NA	NA	NA
17:44357351:C:T	rs17665188		17	44357351	214	T	C	0.2386	9.54722e-08	0.012462	0.00233584	0.936775	rs8080583	ARL17B	0	intronic	1.09	NA	ASSET ALL	9.54722e-08	1.05944e-05	0.000446811	cogiq	scz
17:44357351:C:T	rs17665188		17	44357351	214	C	T	0.2386	NA	NA	NA	0.962289	rs62057107	ARL17B	0	intronic	1.09	NA	ASSET DISCORDANT	NA	NA	NA	NA	NA
17:44357351:C:T	rs17665188		17	44357351	214	T	C	0.2386	9.54722e-08	0.012462	0.00233584	0.936775	rs8080583	ARL17B	0	intronic	1.09	NA	ASSET Szoutlier	9.54722e-08	1.05944e-05	0.000446811	cogiq	scz
17:44357360:A:G	rs75033119		17	44357360	214	A	G	0.1998	NA	NA	NA	0.76793	rs8080583	ARL17B	0	intronic	2.659	4	ASSET ALL	NA	NA	NA	NA	NA
17:44357360:A:G	rs75033119		17	44357360	214	A	G	0.1998	NA	NA	NA	0.786436	rs62057107	ARL17B	0	intronic	2.659	4	ASSET DISCORDANT	NA	NA	NA	NA	NA
17:44357360:A:G	rs75033119		17	44357360	214	A	G	0.1998	NA	NA	NA	0.76793	rs8080583	ARL17B	0	intronic	2.659	4	ASSET Szoutlier	NA	NA	NA	NA	NA
17:44357392:A:C	rs112254607		17	44357392	214	A	C	0.2127	NA	NA	NA	0.818972	rs8080583	ARL17B	0	intronic	5.621	2a	ASSET ALL	NA	NA	NA	NA	NA
17:44357392:A:C	rs112254607		17	44357392	214	A	C	0.2127	NA	NA	NA	0.840493	rs62057107	ARL17B	0	intronic	5.621	2a	ASSET DISCORDANT	NA	NA	NA	NA	NA
17:44357392:A:C	rs112254607		17	44357392	214	A	C	0.2127	NA	NA	NA	0.818972	rs8080583	ARL17B	0	intronic	5.621	2a	ASSET Szoutlier	NA	NA	NA	NA	NA
17:44357412:T:TC	rs541205576		17	44357412	214	T	TC	0.2386	NA	NA	NA	0.962289	rs62057107	ARL17B	0	intronic	1.893	NA	ASSET DISCORDANT	NA	NA	NA	NA	NA
17:44357453:G:T	rs74839514		17	44357453	214	T	G	0.2386	NA	NA	NA	0.936775	rs8080583	ARL17B	0	intronic	0.029	NA	ASSET ALL	NA	NA	NA	NA	NA
17:44357453:G:T	rs74839514		17	44357453	214	T	G	0.2386	NA	NA	NA	0.962289	rs62057107	ARL17B	0	intronic	0.029	NA	ASSET DISCORDANT	NA	NA	NA	NA	NA
17:44357453:G:T	rs74839514		17	44357453	214	T	G	0.2386	NA	NA	NA	0.936775	rs8080583	ARL17B	0	intronic	0.029	NA	ASSET Szoutlier	NA	NA	NA	NA	NA
17:44357562:C:T	rs112750270		17	44357562	214	T	C	0.1998	NA	NA	NA	0.76793	rs8080583	ARL17B	0	intronic	0.674	5	ASSET ALL	NA	NA	NA	NA	NA
17:44357562:C:T	rs112750270		17	44357562	214	T	C	0.1998	NA	NA	NA	0.786436	rs62057107	ARL17B	0	intronic	0.674	5	ASSET DISCORDANT	NA	NA	NA	NA	NA
17:44357562:C:T	rs112750270		17	44357562	214	T	C	0.1998	NA	NA	NA	0.76793	rs8080583	ARL17B	0	intronic	0.674	5	ASSET Szoutlier	NA	NA	NA	NA	NA
17:44357654:C:T	rs75067210		17	44357654	214	T	C	0.1829	NA	NA	NA	0.682573	rs8080583	ARL17B	0	intronic	0.067	NA	ASSET ALL	NA	NA	NA	NA	NA
17:44357654:C:T	rs554338050		17	44357654	214	T	C	0.1829	NA	NA	NA	0.708389	rs62057107	ARL17B	0	intronic	NA	NA	ASSET DISCORDANT	NA	NA	NA	NA	NA
17:44357654:C:T	rs75067210		17	44357654	214	T	C	0.1829	NA	NA	NA	0.682573	rs8080583	ARL17B	0	intronic	0.067	NA	ASSET Szoutlier	NA	NA	NA	NA	NA
17:44357655:C:G	rs75811253		17	44357655	214	C	G	0.1829	NA	NA	NA	0.682573	rs8080583	ARL17B	0	intronic	0.175	NA	ASSET ALL	NA	NA	NA	NA	NA
17:44357655:C:G	rs574251995		17	44357655	214	C	G	0.1829	NA	NA	NA	0.708389	rs62057107	ARL17B	0	intronic	NA	NA	ASSET DISCORDANT	NA	NA	NA	NA	NA
17:44357655:C:G	rs75811253		17	44357655	214	C	G	0.1829	NA	NA	NA	0.682573	rs8080583	ARL17B	0	intronic	0.175	NA	ASSET Szoutlier	NA	NA	NA	NA	NA
17:44357777:C:T	rs2696519		17	44357777	214	T	C	0.2386	NA	NA	NA	0.936775	rs8080583	ARL17B	0	intronic	7.158	NA	ASSET ALL	NA	NA	NA	NA	NA
17:44357777:C:T	rs529898785		17	44357777	214	T	C	0.2386	NA	NA	NA	0.962289	rs62057107	ARL17B	0	intronic	7.158	NA	ASSET DISCORDANT	NA	NA	NA	NA	NA
17:44357777:C:T	rs2696519		17	44357777	214	T	C	0.2386	NA	NA	NA	0.936775	rs8080583	ARL17B	0	intronic	7.158	NA	ASSET Szoutlier	NA	NA	NA	NA	NA
17:44357796:C:T	rs76409130		17	44357796	214	T	C	0.1988	NA	NA	NA	0.763321	rs8080583	ARL17B	0	intronic	0.178	NA	ASSET ALL	NA	NA	NA	NA	NA
17:44357796:C:T	rs548461223		17	44357796	214	T	C	0.1988	NA	NA	NA	0.781588	rs62057107	ARL17B	0	intronic	0.178	NA	ASSET DISCORDANT	NA	NA	NA	NA	NA
17:44357796:C:T	rs76409130		17	44357796	214	T	C	0.1988	NA	NA	NA	0.763321	rs8080583	ARL17B	0	intronic	0.178	NA	ASSET Szoutlier	NA	NA	NA	NA	NA
17:44357885:G:T	rs2696518		17	44357885	214	G	T	0.2087	NA	NA	NA	0.799075	rs8080583	ARL17B	0	intronic	1.168	NA	ASSET ALL	NA	NA	NA	NA	NA
17:44357885:G:T	rs2696518		17	44357885	214	G	T	0.2087	NA	NA	NA	0.819577	rs62057107	ARL17B	0	intronic	NA	NA	ASSET DISCORDANT	NA	NA	NA	NA	NA
17:44357885:G:T	rs2696518		17	44357885	214	G	T	0.2087	NA	NA	NA	0.799075	rs8080583	ARL17B	0	intronic	1.168	NA	ASSET Szoutlier	NA	NA	NA	NA	NA
17:44358107:G:T	rs2696516		17	44358107	214	T	G	0.2396	NA	NA	NA	0.921171	rs8080583	ARL17B	0	intronic	0.123	NA	ASSET ALL	NA	NA	NA	NA	NA
17:44358107:G:T	rs2696516		17	44358107	214	T	G	0.2396	NA	NA	NA	0.946368	rs62057107	ARL17B	0	intronic	0.123	NA	ASSET DISCORDANT	NA	NA	NA	NA	NA
17:44358107:G:T	rs2696516		17	44358107	214	T	G	0.2396	NA	NA	NA	0.921171	rs8080583	ARL17B	0	intronic	0.123	NA	ASSET Szoutlier	NA	NA	NA	NA	NA
17:44358109:A:T	rs2696515		17	44358109	214	T	A	0.2396	NA	NA	NA	0.921171	rs8080583	ARL17B	0	intronic	1.184	7	ASSET ALL	NA	NA	NA	NA	NA
17:44358109:A:T	rs2696515		17	44358109	214	T	A	0.2396	NA	NA	NA	0.946368	rs62057107	ARL17B	0	intronic	1.184	7	ASSET DISCORDANT	NA	NA	NA	NA	NA
17:44358109:A:T	rs2696515		17	44358109	214	T	A	0.2396	NA	NA	NA	0.921171	rs8080583	ARL17B	0	intronic	1.184	7	ASSET Szoutlier	NA	NA	NA	NA	NA
17:44358146:A:G	rs2532323		17	44358146	214	A	G	0.2137	NA	NA	NA	0.819259	rs8080583	ARL17B	0	intronic	0.471	NA	ASSET ALL	NA	NA	NA	NA	NA
17:44358146:A:G	rs575972824		17	44358146	214	A	G	0.2137	NA	NA	NA	0.840575	rs62057107	ARL17B	0	intronic	0.471	NA	ASSET DISCORDANT	NA	NA	NA	NA	NA
17:44358146:A:G	rs2532323		17	44358146	214	A	G	0.2137	NA	NA	NA	0.819259	rs8080583	ARL17B	0	intronic	0.471	NA	ASSET Szoutlier	NA	NA	NA	NA	NA
17:44358347:T:TAG	rs560445861		17	44358347	214	T	TAG	0.1899	NA	NA	NA	0.739429	rs62057107	ARL17B	0	intronic	6.722	NA	ASSET DISCORDANT	NA	NA	NA	NA	NA
17:44358428:A:G	rs2532322		17	44358428	214	A	G	0.2356	NA	NA	NA	0.932073	rs8080583	ARL17B	0	intronic	1.233	NA	ASSET ALL	NA	NA	NA	NA	NA
17:44358428:A:G	rs2532322		17	44358428	214	A	G	0.2356	NA	NA	NA	0.957052	rs62057107	ARL17B	0	intronic	1.233	NA	ASSET DISCORDANT	NA	NA	NA	NA	NA
17:44358428:A:G	rs2532322		17	44358428	214	A	G	0.2356	NA	NA	NA	0.932073	rs8080583	ARL17B	0	intronic	1.233	NA	ASSET Szoutlier	NA	NA	NA	NA	NA
17:44358561:A:G	rs2532321		17	44358561	214	A	G	0.2336	NA	NA	NA	0.932574	rs8080583	ARL17B	0	intronic	1.369	NA	ASSET ALL	NA	NA	NA	NA	NA
17:44358561:A:G	rs529897519		17	44358561	214	A	G	0.2336	NA	NA	NA	0.957267	rs62057107	ARL17B	0	intronic	NA	NA	ASSET DISCORDANT	NA	NA	NA	NA	NA
17:44358561:A:G	rs2532321		17	44358561	214	A	G	0.2336	NA	NA	NA	0.932574	rs8080583	ARL17B	0	intronic	1.369	NA	ASSET Szoutlier	NA	NA	NA	NA	NA
17:44358562:C:T	rs2696514		17	44358562	214	T	C	0.2336	NA	NA	NA	0.932574	rs8080583	ARL17B	0	intronic	2.151	NA	ASSET ALL	NA	NA	NA	NA	NA
17:44358562:C:T	rs548216148		17	44358562	214	T	C	0.2336	NA	NA	NA	0.957267	rs62057107	ARL17B	0	intronic	NA	NA	ASSET DISCORDANT	NA	NA	NA	NA	NA
17:44358562:C:T	rs2696514		17	44358562	214	T	C	0.2336	NA	NA	NA	0.932574	rs8080583	ARL17B	0	intronic	2.151	NA	ASSET Szoutlier	NA	NA	NA	NA	NA
17:44358721:C:T	rs62071629		17	44358721	214	T	C	0.1581	NA	NA	NA	0.609416	rs8080583	ARL17B	0	intronic	3.934	NA	ASSET ALL	NA	NA	NA	NA	NA
17:44358721:C:T	rs563583864		17	44358721	214	T	C	0.1581	NA	NA	NA	0.618561	rs62057107	ARL17B	0	intronic	3.934	NA	ASSET DISCORDANT	NA	NA	NA	NA	NA
17:44358721:C:T	rs62071629		17	44358721	214	T	C	0.1581	NA	NA	NA	0.609416	rs8080583	ARL17B	0	intronic	3.934	NA	ASSET Szoutlier	NA	NA	NA	NA	NA
17:44358811:A:G	rs567642046		17	44358811	214	A	G	0.1938	NA	NA	NA	0.729302	rs8080583	ARL17B	0	intronic	0.147	NA	ASSET ALL	NA	NA	NA	NA	NA
17:44358811:A:G	rs567642046		17	44358811	214	A	G	0.1938	NA	NA	NA	0.746191	rs62057107	ARL17B	0	intronic	0.147	NA	ASSET DISCORDANT	NA	NA	NA	NA	NA
17:44358811:A:G	rs567642046		17	44358811	214	A	G	0.1938	NA	NA	NA	0.729302	rs8080583	ARL17B	0	intronic	0.147	NA	ASSET Szoutlier	NA	NA	NA	NA	NA
17:44358812:A:G	rs374242426		17	44358812	214	A	G	0.1938	NA	NA	NA	0.729302	rs8080583	ARL17B	0	intronic	2.325	7	ASSET ALL	NA	NA	NA	NA	NA
17:44358812:A:G	rs374242426		17	44358812	214	A	G	0.1938	NA	NA	NA	0.746191	rs62057107	ARL17B	0	intronic	2.325	7	ASSET DISCORDANT	NA	NA	NA	NA	NA
17:44358812:A:G	rs374242426		17	44358812	214	A	G	0.1938	NA	NA	NA	0.729302	rs8080583	ARL17B	0	intronic	2.325	7	ASSET Szoutlier	NA	NA	NA	NA	NA
17:44359499:C:T	rs79523636		17	44359499	214	T	C	0.2386	NA	NA	NA	0.936775	rs8080583	ARL17B	0	intronic	2.309	7	ASSET ALL	NA	NA	NA	NA	NA
17:44359499:C:T	rs79523636		17	44359499	214	T	C	0.2386	NA	NA	NA	0.962289	rs62057107	ARL17B	0	intronic	2.309	7	ASSET DISCORDANT	NA	NA	NA	NA	NA
17:44359499:C:T	rs79523636		17	44359499	214	T	C	0.2386	NA	NA	NA	0.936775	rs8080583	ARL17B	0	intronic	2.309	7	ASSET Szoutlier	NA	NA	NA	NA	NA
17:44359663:G:T	rs36123991		17	44359663	214	T	G	0.2157	NA	NA	NA	0.830299	rs8080583	ARL17B	0	intronic	0.98	7	ASSET ALL	NA	NA	NA	NA	NA
17:44359663:G:T	rs36123991		17	44359663	214	T	G	0.2157	NA	NA	NA	0.852231	rs62057107	ARL17B	0	intronic	0.98	7	ASSET DISCORDANT	NA	NA	NA	NA	NA
17:44359663:G:T	rs36123991		17	44359663	214	T	G	0.2157	NA	NA	NA	0.830299	rs8080583	ARL17B	0	intronic	0.98	7	ASSET Szoutlier	NA	NA	NA	NA	NA
17:44359779:G:T	rs192856660		17	44359779	214	T	G	0.2435	NA	NA	NA	0.910128	rs8080583	ARL17B	0	intronic	0.527	6	ASSET ALL	NA	NA	NA	NA	NA
17:44359779:G:T	rs192856660		17	44359779	214	T	G	0.2435	NA	NA	NA	0.935772	rs62057107	ARL17B	0	intronic	0.527	6	ASSET DISCORDANT	NA	NA	NA	NA	NA
17:44359779:G:T	rs192856660		17	44359779	214	T	G	0.2435	NA	NA	NA	0.910128	rs8080583	ARL17B	0	intronic	0.527	6	ASSET Szoutlier	NA	NA	NA	NA	NA
17:44359783:G:T	rs184837332		17	44359783	214	T	G	0.2376	NA	NA	NA	0.910843	rs8080583	ARL17B	0	intronic	0.63	6	ASSET ALL	NA	NA	NA	NA	NA
17:44359783:G:T	rs184837332		17	44359783	214	T	G	0.2376	NA	NA	NA	0.935625	rs62057107	ARL17B	0	intronic	0.63	6	ASSET DISCORDANT	NA	NA	NA	NA	NA
17:44359783:G:T	rs184837332		17	44359783	214	T	G	0.2376	NA	NA	NA	0.910843	rs8080583	ARL17B	0	intronic	0.63	6	ASSET Szoutlier	NA	NA	NA	NA	NA
17:44360071:A:C	rs2429437		17	44360071	214	C	A	0.2008	NA	NA	NA	0.772572	rs8080583	ARL17B	0	intronic	0.775	NA	ASSET ALL	NA	NA	NA	NA	NA
17:44360071:A:C	rs576899681		17	44360071	214	C	A	0.2008	NA	NA	NA	0.791319	rs62057107	ARL17B	0	intronic	0.775	NA	ASSET DISCORDANT	NA	NA	NA	NA	NA
17:44360071:A:C	rs2429437		17	44360071	214	C	A	0.2008	NA	NA	NA	0.772572	rs8080583	ARL17B	0	intronic	0.775	NA	ASSET Szoutlier	NA	NA	NA	NA	NA
17:44360168:C:G	rs2429436		17	44360168	214	G	C	0.2008	NA	NA	NA	0.772572	rs8080583	ARL17B	0	intronic	1.203	NA	ASSET ALL	NA	NA	NA	NA	NA
17:44360168:C:G	rs541175865		17	44360168	214	G	C	0.2008	NA	NA	NA	0.791319	rs62057107	ARL17B	0	intronic	1.203	NA	ASSET DISCORDANT	NA	NA	NA	NA	NA
17:44360168:C:G	rs2429436		17	44360168	214	G	C	0.2008	NA	NA	NA	0.772572	rs8080583	ARL17B	0	intronic	1.203	NA	ASSET Szoutlier	NA	NA	NA	NA	NA
17:44360349:A:G	rs373695612		17	44360349	214	G	A	0.2276	NA	NA	NA	0.892609	rs8080583	ARL17B	0	intronic	0.018	6	ASSET ALL	NA	NA	NA	NA	NA
17:44360349:A:G	rs373695612		17	44360349	214	G	A	0.2276	NA	NA	NA	0.91567	rs62057107	ARL17B	0	intronic	0.018	6	ASSET DISCORDANT	NA	NA	NA	NA	NA
17:44360349:A:G	rs373695612		17	44360349	214	G	A	0.2276	NA	NA	NA	0.892609	rs8080583	ARL17B	0	intronic	0.018	6	ASSET Szoutlier	NA	NA	NA	NA	NA
17:44360580:C:G	rs2532318		17	44360580	214	G	C	0.2137	NA	NA	NA	0.812137	rs8080583	ARL17B	0	intronic	2.068	NA	ASSET ALL	NA	NA	NA	NA	NA
17:44360580:C:G	rs530785468		17	44360580	214	G	C	0.2137	NA	NA	NA	0.833689	rs62057107	ARL17B	0	intronic	2.068	NA	ASSET DISCORDANT	NA	NA	NA	NA	NA
17:44360580:C:G	rs2532318		17	44360580	214	G	C	0.2137	NA	NA	NA	0.812137	rs8080583	ARL17B	0	intronic	2.068	NA	ASSET Szoutlier	NA	NA	NA	NA	NA
17:44360760:C:T	rs111362882		17	44360760	214	T	C	0.1988	NA	NA	NA	0.763321	rs8080583	ARL17B	0	intronic	9.951	NA	ASSET ALL	NA	NA	NA	NA	NA
17:44360760:C:T	rs564178382		17	44360760	214	T	C	0.1988	NA	NA	NA	0.781588	rs62057107	ARL17B	0	intronic	9.951	NA	ASSET DISCORDANT	NA	NA	NA	NA	NA
17:44360760:C:T	rs111362882		17	44360760	214	T	C	0.1988	NA	NA	NA	0.763321	rs8080583	ARL17B	0	intronic	9.951	NA	ASSET Szoutlier	NA	NA	NA	NA	NA
17:44360941:C:T	rs2532317		17	44360941	214	C	T	0.2097	NA	NA	NA	0.803996	rs8080583	ARL17B	0	intronic	2.124	NA	ASSET ALL	NA	NA	NA	NA	NA
17:44360941:C:T	rs558980400		17	44360941	214	C	T	0.2097	NA	NA	NA	0.836843	rs62057107	ARL17B	0	intronic	2.124	NA	ASSET DISCORDANT	NA	NA	NA	NA	NA
17:44360941:C:T	rs2532317		17	44360941	214	C	T	0.2097	NA	NA	NA	0.803996	rs8080583	ARL17B	0	intronic	2.124	NA	ASSET Szoutlier	NA	NA	NA	NA	NA
17:44361007:G:T	rs2732623		17	44361007	214	G	T	0.2207	NA	NA	NA	0.850803	rs8080583	ARL17B	0	intronic	10.67	NA	ASSET ALL	NA	NA	NA	NA	NA
17:44361007:G:T	rs528462017		17	44361007	214	G	T	0.2207	NA	NA	NA	0.873457	rs62057107	ARL17B	0	intronic	10.67	NA	ASSET DISCORDANT	NA	NA	NA	NA	NA
17:44361007:G:T	rs2732623		17	44361007	214	G	T	0.2207	NA	NA	NA	0.850803	rs8080583	ARL17B	0	intronic	10.67	NA	ASSET Szoutlier	NA	NA	NA	NA	NA
17:44361075:C:G	rs2696511		17	44361075	214	G	C	0.2475	NA	NA	NA	0.893871	rs8080583	ARL17B	0	intronic	2.014	NA	ASSET ALL	NA	NA	NA	NA	NA
17:44361075:C:G	rs546715241		17	44361075	214	G	C	0.2475	NA	NA	NA	0.919129	rs62057107	ARL17B	0	intronic	2.014	NA	ASSET DISCORDANT	NA	NA	NA	NA	NA
17:44361075:C:G	rs2696511		17	44361075	214	G	C	0.2475	NA	NA	NA	0.893871	rs8080583	ARL17B	0	intronic	2.014	NA	ASSET Szoutlier	NA	NA	NA	NA	NA
17:44361129:A:G	rs2668663		17	44361129	214	A	G	0.2008	NA	NA	NA	0.772572	rs8080583	ARL17B	0	intronic	0.201	NA	ASSET ALL	NA	NA	NA	NA	NA
17:44361129:A:G	rs569417763		17	44361129	214	A	G	0.2008	NA	NA	NA	0.791319	rs62057107	ARL17B	0	intronic	0.201	NA	ASSET DISCORDANT	NA	NA	NA	NA	NA
17:44361129:A:G	rs2668663		17	44361129	214	A	G	0.2008	NA	NA	NA	0.772572	rs8080583	ARL17B	0	intronic	0.201	NA	ASSET Szoutlier	NA	NA	NA	NA	NA
17:44361147:A:G	rs2668664		17	44361147	214	G	A	0.2008	NA	NA	NA	0.772572	rs8080583	ARL17B	0	intronic	6.162	6	ASSET ALL	NA	NA	NA	NA	NA
17:44361147:A:G	rs538317039		17	44361147	214	G	A	0.2008	NA	NA	NA	0.791319	rs62057107	ARL17B	0	intronic	6.162	6	ASSET DISCORDANT	NA	NA	NA	NA	NA
17:44361147:A:G	rs2668664		17	44361147	214	G	A	0.2008	NA	NA	NA	0.772572	rs8080583	ARL17B	0	intronic	6.162	6	ASSET Szoutlier	NA	NA	NA	NA	NA
17:44361337:G:T	rs2696510		17	44361337	214	T	G	0.2435	NA	NA	NA	0.91157	rs8080583	ARL17B	0	intronic	0.347	6	ASSET ALL	NA	NA	NA	NA	NA
17:44361337:G:T	rs78098830		17	44361337	214	T	G	0.2435	NA	NA	NA	0.93692	rs62057107	ARL17B	0	intronic	0.347	6	ASSET DISCORDANT	NA	NA	NA	NA	NA
17:44361337:G:T	rs2696510		17	44361337	214	T	G	0.2435	NA	NA	NA	0.91157	rs8080583	ARL17B	0	intronic	0.347	6	ASSET Szoutlier	NA	NA	NA	NA	NA
17:44361383:C:T	rs2458218		17	44361383	214	C	T	0.2286	NA	NA	NA	0.887012	rs8080583	ARL17B	0	intronic	1.242	6	ASSET ALL	NA	NA	NA	NA	NA
17:44361383:C:T	rs2458218		17	44361383	214	C	T	0.2286	NA	NA	NA	0.910893	rs62057107	ARL17B	0	intronic	1.242	6	ASSET DISCORDANT	NA	NA	NA	NA	NA
17:44361383:C:T	rs2458218		17	44361383	214	C	T	0.2286	NA	NA	NA	0.887012	rs8080583	ARL17B	0	intronic	1.242	6	ASSET Szoutlier	NA	NA	NA	NA	NA
17:44361861:G:T	rs2696508		17	44361861	214	G	T	0.2018	NA	NA	NA	0.775203	rs8080583	ARL17B	0	intronic	4.082	NA	ASSET ALL	NA	NA	NA	NA	NA
17:44361861:G:T	rs534585219		17	44361861	214	G	T	0.2018	NA	NA	NA	0.793997	rs62057107	ARL17B	0	intronic	4.082	NA	ASSET DISCORDANT	NA	NA	NA	NA	NA
17:44361861:G:T	rs2696508		17	44361861	214	G	T	0.2018	NA	NA	NA	0.775203	rs8080583	ARL17B	0	intronic	4.082	NA	ASSET Szoutlier	NA	NA	NA	NA	NA
17:44361869:C:G	rs2696507		17	44361869	214	C	G	0.2018	NA	NA	NA	0.775203	rs8080583	ARL17B	0	intronic	3.469	NA	ASSET ALL	NA	NA	NA	NA	NA
17:44361869:C:G	rs552808944		17	44361869	214	C	G	0.2018	NA	NA	NA	0.793997	rs62057107	ARL17B	0	intronic	3.469	NA	ASSET DISCORDANT	NA	NA	NA	NA	NA
17:44361869:C:G	rs2696507		17	44361869	214	C	G	0.2018	NA	NA	NA	0.775203	rs8080583	ARL17B	0	intronic	3.469	NA	ASSET Szoutlier	NA	NA	NA	NA	NA
17:44362355:A:G	rs2696506		17	44362355	214	G	A	0.2266	NA	NA	NA	0.887818	rs8080583	ARL17B	0	intronic	0.074	NA	ASSET ALL	NA	NA	NA	NA	NA
17:44362355:A:G	rs568226663		17	44362355	214	G	A	0.2266	NA	NA	NA	0.910644	rs62057107	ARL17B	0	intronic	0.074	NA	ASSET DISCORDANT	NA	NA	NA	NA	NA
17:44362355:A:G	rs2696506		17	44362355	214	G	A	0.2266	NA	NA	NA	0.887818	rs8080583	ARL17B	0	intronic	0.074	NA	ASSET Szoutlier	NA	NA	NA	NA	NA
17:44362552:C:T	rs2089713		17	44362552	214	T	C	0.2425	NA	NA	NA	0.916321	rs8080583	ARL17B	0	intronic	2.582	NA	ASSET ALL	NA	NA	NA	NA	NA
17:44362552:C:T	rs545737636		17	44362552	214	T	C	0.2425	NA	NA	NA	0.9417	rs62057107	ARL17B	0	intronic	2.582	NA	ASSET DISCORDANT	NA	NA	NA	NA	NA
17:44362552:C:T	rs2089713		17	44362552	214	T	C	0.2425	NA	NA	NA	0.916321	rs8080583	ARL17B	0	intronic	2.582	NA	ASSET Szoutlier	NA	NA	NA	NA	NA
17:44362633:G:T	rs2696504		17	44362633	214	T	G	0.2286	NA	NA	NA	0.876068	rs8080583	ARL17B	0	intronic	0.626	NA	ASSET ALL	NA	NA	NA	NA	NA
17:44362633:G:T	rs564014870		17	44362633	214	T	G	0.2286	NA	NA	NA	0.899737	rs62057107	ARL17B	0	intronic	0.626	NA	ASSET DISCORDANT	NA	NA	NA	NA	NA
17:44362633:G:T	rs2696504		17	44362633	214	T	G	0.2286	NA	NA	NA	0.876068	rs8080583	ARL17B	0	intronic	0.626	NA	ASSET Szoutlier	NA	NA	NA	NA	NA
17:44362865:A:C	rs2732620		17	44362865	214	C	A	0.2416	NA	NA	NA	0.921212	rs8080583	ARL17B	0	intronic	1.341	NA	ASSET ALL	NA	NA	NA	NA	NA
17:44362865:A:C	rs562047763		17	44362865	214	C	A	0.2416	NA	NA	NA	0.946621	rs62057107	ARL17B	0	intronic	1.341	NA	ASSET DISCORDANT	NA	NA	NA	NA	NA
17:44362865:A:C	rs2732620		17	44362865	214	C	A	0.2416	NA	NA	NA	0.921212	rs8080583	ARL17B	0	intronic	1.341	NA	ASSET Szoutlier	NA	NA	NA	NA	NA
17:44363632:A:C	rs113656289		17	44363632	214	C	A	0.2018	NA	NA	NA	0.764616	rs8080583	ARL17B	0	intronic	9.168	NA	ASSET ALL	NA	NA	NA	NA	NA
17:44363632:A:C	rs559107881		17	44363632	214	C	A	0.2018	NA	NA	NA	0.783296	rs62057107	ARL17B	0	intronic	NA	NA	ASSET DISCORDANT	NA	NA	NA	NA	NA
17:44363632:A:C	rs113656289		17	44363632	214	C	A	0.2018	NA	NA	NA	0.764616	rs8080583	ARL17B	0	intronic	9.168	NA	ASSET Szoutlier	NA	NA	NA	NA	NA
17:44363885:G:T	rs2696501		17	44363885	214	T	G	0.2137	NA	NA	NA	0.822657	rs8080583	ARL17B	0	intronic	0.582	NA	ASSET ALL	NA	NA	NA	NA	NA
17:44363885:G:T	rs530576715		17	44363885	214	T	G	0.2137	NA	NA	NA	0.844314	rs62057107	ARL17B	0	intronic	0.582	NA	ASSET DISCORDANT	NA	NA	NA	NA	NA
17:44363885:G:T	rs2696501		17	44363885	214	T	G	0.2137	NA	NA	NA	0.822657	rs8080583	ARL17B	0	intronic	0.582	NA	ASSET Szoutlier	NA	NA	NA	NA	NA
17:44363929:C:T	rs2696500		17	44363929	214	T	C	0.2416	NA	NA	NA	0.921212	rs8080583	ARL17B	0	intronic	0.454	NA	ASSET ALL	NA	NA	NA	NA	NA
17:44363929:C:T	rs567135833		17	44363929	214	T	C	0.2416	NA	NA	NA	0.946621	rs62057107	ARL17B	0	intronic	0.454	NA	ASSET DISCORDANT	NA	NA	NA	NA	NA
17:44363929:C:T	rs2696500		17	44363929	214	T	C	0.2416	NA	NA	NA	0.921212	rs8080583	ARL17B	0	intronic	0.454	NA	ASSET Szoutlier	NA	NA	NA	NA	NA
17:44364019:G:GA	rs551924321		17	44364019	214	G	GA	0.2455	NA	NA	NA	0.938011	rs62057107	ARL17B	0	intronic	1.506	NA	ASSET DISCORDANT	NA	NA	NA	NA	NA
17:44364056:C:T	rs2732615		17	44364056	214	C	T	0.2008	NA	NA	NA	0.772572	rs8080583	ARL17B	0	intronic	1.165	NA	ASSET ALL	NA	NA	NA	NA	NA
17:44364056:C:T	rs2732615		17	44364056	214	C	T	0.2008	NA	NA	NA	0.791319	rs62057107	ARL17B	0	intronic	1.165	NA	ASSET DISCORDANT	NA	NA	NA	NA	NA
17:44364056:C:T	rs2732615		17	44364056	214	C	T	0.2008	NA	NA	NA	0.772572	rs8080583	ARL17B	0	intronic	1.165	NA	ASSET Szoutlier	NA	NA	NA	NA	NA
17:44364209:C:T	rs2732614		17	44364209	214	T	C	0.2008	NA	NA	NA	0.772572	rs8080583	ARL17B	0	intronic	5.122	NA	ASSET ALL	NA	NA	NA	NA	NA
17:44364209:C:T	rs569012614		17	44364209	214	T	C	0.2008	NA	NA	NA	0.791319	rs62057107	ARL17B	0	intronic	5.122	NA	ASSET DISCORDANT	NA	NA	NA	NA	NA
17:44364209:C:T	rs2732614		17	44364209	214	T	C	0.2008	NA	NA	NA	0.772572	rs8080583	ARL17B	0	intronic	5.122	NA	ASSET Szoutlier	NA	NA	NA	NA	NA
17:44364298:C:G	rs2668672		17	44364298	214	C	G	0.2008	NA	NA	NA	0.772572	rs8080583	ARL17B	0	intronic	1.9	NA	ASSET ALL	NA	NA	NA	NA	NA
17:44364298:C:G	rs558083621		17	44364298	214	C	G	0.2008	NA	NA	NA	0.791319	rs62057107	ARL17B	0	intronic	1.9	NA	ASSET DISCORDANT	NA	NA	NA	NA	NA
17:44364298:C:G	rs2668672		17	44364298	214	C	G	0.2008	NA	NA	NA	0.772572	rs8080583	ARL17B	0	intronic	1.9	NA	ASSET Szoutlier	NA	NA	NA	NA	NA
17:44364335:A:G	rs578102530		17	44364335	214	A	G	0.171	NA	NA	NA	0.646427	rs8080583	ARL17B	0	intronic	2.458	NA	ASSET ALL	NA	NA	NA	NA	NA
17:44364335:A:G	rs578102530		17	44364335	214	A	G	0.171	NA	NA	NA	0.658476	rs62057107	ARL17B	0	intronic	2.458	NA	ASSET DISCORDANT	NA	NA	NA	NA	NA
17:44364335:A:G	rs578102530		17	44364335	214	A	G	0.171	NA	NA	NA	0.646427	rs8080583	ARL17B	0	intronic	2.458	NA	ASSET Szoutlier	NA	NA	NA	NA	NA
17:44364481:C:G	rs541891089		17	44364481	214	G	C	0.1909	NA	NA	NA	0.727587	rs8080583	ARL17B	0	intronic	1.998	NA	ASSET ALL	NA	NA	NA	NA	NA
17:44364481:C:G	rs541891089		17	44364481	214	G	C	0.1909	NA	NA	NA	0.743985	rs62057107	ARL17B	0	intronic	1.998	NA	ASSET DISCORDANT	NA	NA	NA	NA	NA
17:44364481:C:G	rs541891089		17	44364481	214	G	C	0.1909	NA	NA	NA	0.727587	rs8080583	ARL17B	0	intronic	1.998	NA	ASSET Szoutlier	NA	NA	NA	NA	NA
17:44364519:C:G	rs2696499		17	44364519	214	G	C	0.2515	NA	NA	NA	0.878063	rs8080583	ARL17B	0	intronic	1.042	NA	ASSET ALL	NA	NA	NA	NA	NA
17:44364519:C:G	rs568071087		17	44364519	214	G	C	0.2515	NA	NA	NA	0.903258	rs62057107	ARL17B	0	intronic	1.042	NA	ASSET DISCORDANT	NA	NA	NA	NA	NA
17:44364519:C:G	rs2696499		17	44364519	214	G	C	0.2515	NA	NA	NA	0.878063	rs8080583	ARL17B	0	intronic	1.042	NA	ASSET Szoutlier	NA	NA	NA	NA	NA
17:44364538:C:G	rs2950680		17	44364538	214	C	G	0.2008	NA	NA	NA	0.772572	rs8080583	ARL17B	0	intronic	0.2	NA	ASSET ALL	NA	NA	NA	NA	NA
17:44364538:C:G	rs544269730		17	44364538	214	C	G	0.2008	NA	NA	NA	0.791319	rs62057107	ARL17B	0	intronic	0.2	NA	ASSET DISCORDANT	NA	NA	NA	NA	NA
17:44364538:C:G	rs2950680		17	44364538	214	C	G	0.2008	NA	NA	NA	0.772572	rs8080583	ARL17B	0	intronic	0.2	NA	ASSET Szoutlier	NA	NA	NA	NA	NA
17:44364584:C:T	rs2696498		17	44364584	214	T	C	0.2058	NA	NA	NA	0.784522	rs8080583	ARL17B	0	intronic	9.788	NA	ASSET ALL	NA	NA	NA	NA	NA
17:44364584:C:T	rs564007266		17	44364584	214	T	C	0.2058	NA	NA	NA	0.804277	rs62057107	ARL17B	0	intronic	9.788	NA	ASSET DISCORDANT	NA	NA	NA	NA	NA
17:44364584:C:T	rs2696498		17	44364584	214	T	C	0.2058	NA	NA	NA	0.784522	rs8080583	ARL17B	0	intronic	9.788	NA	ASSET Szoutlier	NA	NA	NA	NA	NA
17:44364649:C:T	rs2696497		17	44364649	214	T	C	0.2445	NA	NA	NA	0.906954	rs8080583	ARL17B	0	intronic	4.736	NA	ASSET ALL	NA	NA	NA	NA	NA
17:44364649:C:T	rs535576035		17	44364649	214	T	C	0.2445	NA	NA	NA	0.932278	rs62057107	ARL17B	0	intronic	4.736	NA	ASSET DISCORDANT	NA	NA	NA	NA	NA
17:44364649:C:T	rs2696497		17	44364649	214	T	C	0.2445	NA	NA	NA	0.906954	rs8080583	ARL17B	0	intronic	4.736	NA	ASSET Szoutlier	NA	NA	NA	NA	NA
17:44364699:C:T	rs56157000		17	44364699	214	T	C	0.2435	NA	NA	NA	0.911135	rs8080583	ARL17B	0	intronic	9.251	NA	ASSET ALL	NA	NA	NA	NA	NA
17:44364699:C:T	rs529106335		17	44364699	214	T	C	0.2435	NA	NA	NA	0.936555	rs62057107	ARL17B	0	intronic	9.251	NA	ASSET DISCORDANT	NA	NA	NA	NA	NA
17:44364699:C:T	rs56157000		17	44364699	214	T	C	0.2435	NA	NA	NA	0.911135	rs8080583	ARL17B	0	intronic	9.251	NA	ASSET Szoutlier	NA	NA	NA	NA	NA
17:44364829:A:C	rs2732613		17	44364829	214	C	A	0.2435	NA	NA	NA	0.93203	rs8080583	ARL17B	0	intronic	1.397	NA	ASSET ALL	NA	NA	NA	NA	NA
17:44364829:A:C	rs2732613		17	44364829	214	C	A	0.2435	NA	NA	NA	0.957785	rs62057107	ARL17B	0	intronic	1.397	NA	ASSET DISCORDANT	NA	NA	NA	NA	NA
17:44364829:A:C	rs2732613		17	44364829	214	C	A	0.2435	NA	NA	NA	0.93203	rs8080583	ARL17B	0	intronic	1.397	NA	ASSET Szoutlier	NA	NA	NA	NA	NA
17:44364864:C:T	rs2696495		17	44364864	214	T	C	0.2425	NA	NA	NA	0.936947	rs8080583	ARL17B	0	intronic	0.78	NA	ASSET ALL	NA	NA	NA	NA	NA
17:44364864:C:T	rs2696495		17	44364864	214	T	C	0.2425	NA	NA	NA	0.962732	rs62057107	ARL17B	0	intronic	0.78	NA	ASSET DISCORDANT	NA	NA	NA	NA	NA
17:44364864:C:T	rs2696495		17	44364864	214	T	C	0.2425	NA	NA	NA	0.936947	rs8080583	ARL17B	0	intronic	0.78	NA	ASSET Szoutlier	NA	NA	NA	NA	NA
17:44364958:A:G	rs62073171		17	44364958	214	A	G	0.2008	NA	NA	NA	0.772572	rs8080583	ARL17B	0	intronic	0.149	NA	ASSET ALL	NA	NA	NA	NA	NA
17:44364958:A:G	rs575122613		17	44364958	214	A	G	0.2008	NA	NA	NA	0.791319	rs62057107	ARL17B	0	intronic	0.149	NA	ASSET DISCORDANT	NA	NA	NA	NA	NA
17:44364958:A:G	rs62073171		17	44364958	214	A	G	0.2008	NA	NA	NA	0.772572	rs8080583	ARL17B	0	intronic	0.149	NA	ASSET Szoutlier	NA	NA	NA	NA	NA
17:44365000:C:G	rs2696494		17	44365000	214	G	C	0.2386	NA	NA	NA	0.926336	rs8080583	ARL17B	0	intronic	1.416	7	ASSET ALL	NA	NA	NA	NA	NA
17:44365000:C:G	rs2696494		17	44365000	214	G	C	0.2386	NA	NA	NA	0.951567	rs62057107	ARL17B	0	intronic	1.416	7	ASSET DISCORDANT	NA	NA	NA	NA	NA
17:44365000:C:G	rs2696494		17	44365000	214	G	C	0.2386	NA	NA	NA	0.926336	rs8080583	ARL17B	0	intronic	1.416	7	ASSET Szoutlier	NA	NA	NA	NA	NA
17:44365050:A:G	rs2532279		17	44365050	214	A	G	0.2425	NA	NA	NA	0.916321	rs8080583	ARL17B	0	intronic	3.395	NA	ASSET ALL	NA	NA	NA	NA	NA
17:44365050:A:G	rs557874689		17	44365050	214	A	G	0.2425	NA	NA	NA	0.9417	rs62057107	ARL17B	0	intronic	3.395	NA	ASSET DISCORDANT	NA	NA	NA	NA	NA
17:44365050:A:G	rs2532279		17	44365050	214	A	G	0.2425	NA	NA	NA	0.916321	rs8080583	ARL17B	0	intronic	3.395	NA	ASSET Szoutlier	NA	NA	NA	NA	NA
17:44365369:C:T	rs2732612		17	44365369	214	C	T	0.2306	NA	NA	NA	0.89675	rs8080583	ARL17B	0	intronic	1.899	NA	ASSET ALL	NA	NA	NA	NA	NA
17:44365369:C:T	rs547988515		17	44365369	214	C	T	0.2306	NA	NA	NA	0.920321	rs62057107	ARL17B	0	intronic	1.899	NA	ASSET DISCORDANT	NA	NA	NA	NA	NA
17:44365369:C:T	rs2732612		17	44365369	214	C	T	0.2306	NA	NA	NA	0.89675	rs8080583	ARL17B	0	intronic	1.899	NA	ASSET Szoutlier	NA	NA	NA	NA	NA
17:44365374:C:T	rs62073172		17	44365374	214	T	C	0.2306	NA	NA	NA	0.89675	rs8080583	ARL17B	0	intronic	4.178	NA	ASSET ALL	NA	NA	NA	NA	NA
17:44365374:C:T	rs557642992		17	44365374	214	T	C	0.2306	NA	NA	NA	0.920321	rs62057107	ARL17B	0	intronic	4.178	NA	ASSET DISCORDANT	NA	NA	NA	NA	NA
17:44365374:C:T	rs62073172		17	44365374	214	T	C	0.2306	NA	NA	NA	0.89675	rs8080583	ARL17B	0	intronic	4.178	NA	ASSET Szoutlier	NA	NA	NA	NA	NA
17:44365487:A:C	rs2732611		17	44365487	214	C	A	0.2127	NA	NA	NA	0.814334	rs8080583	ARL17B	0	intronic	5.751	NA	ASSET ALL	NA	NA	NA	NA	NA
17:44365487:A:C	rs2732611		17	44365487	214	C	A	0.2127	NA	NA	NA	0.835399	rs62057107	ARL17B	0	intronic	5.751	NA	ASSET DISCORDANT	NA	NA	NA	NA	NA
17:44365487:A:C	rs2732611		17	44365487	214	C	A	0.2127	NA	NA	NA	0.814334	rs8080583	ARL17B	0	intronic	5.751	NA	ASSET Szoutlier	NA	NA	NA	NA	NA
17:44365897:C:T	rs2696492		17	44365897	214	T	C	0.2157	NA	NA	NA	0.818646	rs8080583	ARL17B	0	intronic	1.279	NA	ASSET ALL	NA	NA	NA	NA	NA
17:44365897:C:T	rs540279850		17	44365897	214	T	C	0.2157	NA	NA	NA	0.840356	rs62057107	ARL17B	0	intronic	1.279	NA	ASSET DISCORDANT	NA	NA	NA	NA	NA
17:44365897:C:T	rs2696492		17	44365897	214	T	C	0.2157	NA	NA	NA	0.818646	rs8080583	ARL17B	0	intronic	1.279	NA	ASSET Szoutlier	NA	NA	NA	NA	NA
17:44365980:A:T	rs2732608		17	44365980	214	T	A	0.2674	NA	NA	NA	0.831289	rs8080583	ARL17B	0	intronic	0.792	7	ASSET ALL	NA	NA	NA	NA	NA
17:44365980:A:T	rs2732608		17	44365980	214	T	A	0.2674	NA	NA	NA	0.856439	rs62057107	ARL17B	0	intronic	0.792	7	ASSET DISCORDANT	NA	NA	NA	NA	NA
17:44365980:A:T	rs2732608		17	44365980	214	T	A	0.2674	NA	NA	NA	0.831289	rs8080583	ARL17B	0	intronic	0.792	7	ASSET Szoutlier	NA	NA	NA	NA	NA
17:44365981:A:T	rs2696491		17	44365981	214	T	A	0.2525	NA	NA	NA	0.865961	rs8080583	ARL17B	0	intronic	0.027	NA	ASSET ALL	NA	NA	NA	NA	NA
17:44365981:A:T	rs562155591		17	44365981	214	T	A	0.2525	NA	NA	NA	0.890902	rs62057107	ARL17B	0	intronic	0.027	NA	ASSET DISCORDANT	NA	NA	NA	NA	NA
17:44365981:A:T	rs2696491		17	44365981	214	T	A	0.2525	NA	NA	NA	0.865961	rs8080583	ARL17B	0	intronic	0.027	NA	ASSET Szoutlier	NA	NA	NA	NA	NA
17:44366315:C:T	rs2668654		17	44366315	214	C	T	0.2406	NA	NA	NA	0.926248	rs8080583	ARL17B	0	intronic	0.552	NA	ASSET ALL	NA	NA	NA	NA	NA
17:44366315:C:T	rs562955593		17	44366315	214	C	T	0.2406	NA	NA	NA	0.95169	rs62057107	ARL17B	0	intronic	0.552	NA	ASSET DISCORDANT	NA	NA	NA	NA	NA
17:44366315:C:T	rs2668654		17	44366315	214	C	T	0.2406	NA	NA	NA	0.926248	rs8080583	ARL17B	0	intronic	0.552	NA	ASSET Szoutlier	NA	NA	NA	NA	NA
17:44366410:C:T	rs2532250		17	44366410	214	C	T	0.2416	NA	NA	NA	0.911285	rs8080583	ARL17B	0	intronic	0.657	NA	ASSET ALL	NA	NA	NA	NA	NA
17:44366410:C:T	rs533583428		17	44366410	214	C	T	0.2416	NA	NA	NA	0.936421	rs62057107	ARL17B	0	intronic	0.657	NA	ASSET DISCORDANT	NA	NA	NA	NA	NA
17:44366410:C:T	rs2532250		17	44366410	214	C	T	0.2416	NA	NA	NA	0.911285	rs8080583	ARL17B	0	intronic	0.657	NA	ASSET Szoutlier	NA	NA	NA	NA	NA
17:44366665:C:T	rs56130708		17	44366665	214	T	C	0.2396	NA	NA	NA	0.921171	rs8080583	ARL17B	0	intronic	0.09	NA	ASSET ALL	NA	NA	NA	NA	NA
17:44366665:C:T	rs551976521		17	44366665	214	T	C	0.2396	NA	NA	NA	0.946368	rs62057107	ARL17B	0	intronic	0.09	NA	ASSET DISCORDANT	NA	NA	NA	NA	NA
17:44366665:C:T	rs56130708		17	44366665	214	T	C	0.2396	NA	NA	NA	0.921171	rs8080583	ARL17B	0	intronic	0.09	NA	ASSET Szoutlier	NA	NA	NA	NA	NA
17:44367288:C:G	rs2732603		17	44367288	214	C	G	0.2406	NA	NA	NA	0.925911	rs8080583	ARL17B	0	intronic	0.647	NA	ASSET ALL	NA	NA	NA	NA	NA
17:44367288:C:G	rs550683961		17	44367288	214	C	G	0.2406	NA	NA	NA	0.951509	rs62057107	ARL17B	0	intronic	0.647	NA	ASSET DISCORDANT	NA	NA	NA	NA	NA
17:44367288:C:G	rs2732603		17	44367288	214	C	G	0.2406	NA	NA	NA	0.925911	rs8080583	ARL17B	0	intronic	0.647	NA	ASSET Szoutlier	NA	NA	NA	NA	NA
17:44367296:A:G	rs77011525		17	44367296	214	A	G	0.2127	NA	NA	NA	0.818972	rs8080583	ARL17B	0	intronic	0.919	NA	ASSET ALL	NA	NA	NA	NA	NA
17:44367296:A:G	rs568575845		17	44367296	214	A	G	0.2127	NA	NA	NA	0.840493	rs62057107	ARL17B	0	intronic	0.919	NA	ASSET DISCORDANT	NA	NA	NA	NA	NA
17:44367296:A:G	rs77011525		17	44367296	214	A	G	0.2127	NA	NA	NA	0.818972	rs8080583	ARL17B	0	intronic	0.919	NA	ASSET Szoutlier	NA	NA	NA	NA	NA
17:44367453:C:G	rs2732602		17	44367453	214	C	G	0.2386	NA	NA	NA	0.926336	rs8080583	ARL17B	0	intronic	0.568	NA	ASSET ALL	NA	NA	NA	NA	NA
17:44367453:C:G	rs557492346		17	44367453	214	C	G	0.2386	NA	NA	NA	0.951567	rs62057107	ARL17B	0	intronic	0.568	NA	ASSET DISCORDANT	NA	NA	NA	NA	NA
17:44367453:C:G	rs2732602		17	44367453	214	C	G	0.2386	NA	NA	NA	0.926336	rs8080583	ARL17B	0	intronic	0.568	NA	ASSET Szoutlier	NA	NA	NA	NA	NA
17:44367588:T:TG	rs542941650		17	44367588	214	T	TG	0.2256	NA	NA	NA	0.917398	rs62057107	ARL17B	0	intronic	NA	NA	ASSET DISCORDANT	NA	NA	NA	NA	NA
17:44367939:A:G	rs2668650		17	44367939	214	A	G	0.2346	NA	NA	NA	0.927028	rs8080583	ARL17B	0	intronic	1.663	NA	ASSET ALL	NA	NA	NA	NA	NA
17:44367939:A:G	rs534145818		17	44367939	214	A	G	0.2346	NA	NA	NA	0.951762	rs62057107	ARL17B	0	intronic	1.663	NA	ASSET DISCORDANT	NA	NA	NA	NA	NA
17:44367939:A:G	rs2668650		17	44367939	214	A	G	0.2346	NA	NA	NA	0.927028	rs8080583	ARL17B	0	intronic	1.663	NA	ASSET Szoutlier	NA	NA	NA	NA	NA
17:44368055:C:G	rs2668649		17	44368055	214	C	G	0.2376	NA	NA	NA	0.931657	rs8080583	ARL17B	0	intronic	0.326	NA	ASSET ALL	NA	NA	NA	NA	NA
17:44368055:C:G	rs546081116		17	44368055	214	C	G	0.2376	NA	NA	NA	0.956923	rs62057107	ARL17B	0	intronic	0.326	NA	ASSET DISCORDANT	NA	NA	NA	NA	NA
17:44368055:C:G	rs2668649		17	44368055	214	C	G	0.2376	NA	NA	NA	0.931657	rs8080583	ARL17B	0	intronic	0.326	NA	ASSET Szoutlier	NA	NA	NA	NA	NA
17:44368212:A:C	rs2957297		17	44368212	214	A	C	0.2008	NA	NA	NA	0.772572	rs8080583	ARL17B	0	intronic	5.628	NA	ASSET ALL	NA	NA	NA	NA	NA
17:44368212:A:C	rs2957297		17	44368212	214	A	C	0.2008	NA	NA	NA	0.791319	rs62057107	ARL17B	0	intronic	5.628	NA	ASSET DISCORDANT	NA	NA	NA	NA	NA
17:44368212:A:C	rs2957297		17	44368212	214	A	C	0.2008	NA	NA	NA	0.772572	rs8080583	ARL17B	0	intronic	5.628	NA	ASSET Szoutlier	NA	NA	NA	NA	NA
17:44368266:T:TA	rs111769986		17	44368266	214	TA	T	0.2306	NA	NA	NA	0.941619	rs62057107	ARL17B	0	intronic	1.775	NA	ASSET DISCORDANT	NA	NA	NA	NA	NA
17:44368404:C:T	rs2532426		17	44368404	214	T	C	0.2366	NA	NA	NA	0.926704	rs8080583	ARL17B	0	intronic	2.814	NA	ASSET ALL	NA	NA	NA	NA	NA
17:44368404:C:T	rs532193457		17	44368404	214	T	C	0.2366	NA	NA	NA	0.951648	rs62057107	ARL17B	0	intronic	2.814	NA	ASSET DISCORDANT	NA	NA	NA	NA	NA
17:44368404:C:T	rs2532426		17	44368404	214	T	C	0.2366	NA	NA	NA	0.926704	rs8080583	ARL17B	0	intronic	2.814	NA	ASSET Szoutlier	NA	NA	NA	NA	NA
17:44368431:C:T	rs62073178		17	44368431	214	T	C	0.2346	NA	NA	NA	0.916375	rs8080583	ARL17B	0	intronic	2.766	4	ASSET ALL	NA	NA	NA	NA	NA
17:44368431:C:T	rs62073178		17	44368431	214	T	C	0.2346	NA	NA	NA	0.940982	rs62057107	ARL17B	0	intronic	2.766	4	ASSET DISCORDANT	NA	NA	NA	NA	NA
17:44368431:C:T	rs62073178		17	44368431	214	T	C	0.2346	NA	NA	NA	0.916375	rs8080583	ARL17B	0	intronic	2.766	4	ASSET Szoutlier	NA	NA	NA	NA	NA
17:44368926:A:C	rs2532424		17	44368926	214	A	C	0.2535	NA	NA	NA	0.752988	rs8080583	ARL17B	0	intronic	1.762	NA	ASSET ALL	NA	NA	NA	NA	NA
17:44368926:A:C	rs2532424		17	44368926	214	A	C	0.2535	NA	NA	NA	0.776692	rs62057107	ARL17B	0	intronic	1.762	NA	ASSET DISCORDANT	NA	NA	NA	NA	NA
17:44368926:A:C	rs2532424		17	44368926	214	A	C	0.2535	NA	NA	NA	0.752988	rs8080583	ARL17B	0	intronic	1.762	NA	ASSET Szoutlier	NA	NA	NA	NA	NA
17:44368946:A:C	rs2258733		17	44368946	214	C	A	0.2167	NA	NA	NA	0.768804	rs8080583	ARL17B	0	intronic	0.975	NA	ASSET ALL	NA	NA	NA	NA	NA
17:44368946:A:C	rs528895211		17	44368946	214	C	A	0.2167	NA	NA	NA	0.789992	rs62057107	ARL17B	0	intronic	0.975	NA	ASSET DISCORDANT	NA	NA	NA	NA	NA
17:44368946:A:C	rs2258733		17	44368946	214	C	A	0.2167	NA	NA	NA	0.768804	rs8080583	ARL17B	0	intronic	0.975	NA	ASSET Szoutlier	NA	NA	NA	NA	NA
17:44369214:A:C	rs2532421		17	44369214	214	C	A	0.2376	NA	NA	NA	0.931923	rs8080583	ARL17B	0	intronic	0.455	NA	ASSET ALL	NA	NA	NA	NA	NA
17:44369214:A:C	rs559536284		17	44369214	214	C	A	0.2376	NA	NA	NA	0.957036	rs62057107	ARL17B	0	intronic	0.455	NA	ASSET DISCORDANT	NA	NA	NA	NA	NA
17:44369214:A:C	rs2532421		17	44369214	214	C	A	0.2376	NA	NA	NA	0.931923	rs8080583	ARL17B	0	intronic	0.455	NA	ASSET Szoutlier	NA	NA	NA	NA	NA
17:44369224:A:G	rs2532420		17	44369224	214	G	A	0.2376	NA	NA	NA	0.931923	rs8080583	ARL17B	0	intronic	3.114	NA	ASSET ALL	NA	NA	NA	NA	NA
17:44369224:A:G	rs568624216		17	44369224	214	G	A	0.2376	NA	NA	NA	0.957036	rs62057107	ARL17B	0	intronic	3.114	NA	ASSET DISCORDANT	NA	NA	NA	NA	NA
17:44369224:A:G	rs2532420		17	44369224	214	G	A	0.2376	NA	NA	NA	0.931923	rs8080583	ARL17B	0	intronic	3.114	NA	ASSET Szoutlier	NA	NA	NA	NA	NA
17:44369320:C:T	rs2469918		17	44369320	214	T	C	0.2376	NA	NA	NA	0.92111	rs8080583	ARL17B	0	intronic	2.169	NA	ASSET ALL	NA	NA	NA	NA	NA
17:44369320:C:T	rs551059895		17	44369320	214	T	C	0.2376	NA	NA	NA	0.946171	rs62057107	ARL17B	0	intronic	2.169	NA	ASSET DISCORDANT	NA	NA	NA	NA	NA
17:44369320:C:T	rs2469918		17	44369320	214	T	C	0.2376	NA	NA	NA	0.92111	rs8080583	ARL17B	0	intronic	2.169	NA	ASSET Szoutlier	NA	NA	NA	NA	NA
17:44374710:A:G	rs62073222		17	44374710	214	A	G	0.3211	NA	NA	NA	0.692918	rs8080583	LRRC37A	0	exonic	0.458	7	ASSET ALL	NA	NA	NA	NA	NA
17:44374710:A:G	rs62073222		17	44374710	214	A	G	0.3211	NA	NA	NA	0.711811	rs62057107	LRRC37A	0	exonic	0.458	7	ASSET DISCORDANT	NA	NA	NA	NA	NA
17:44374710:A:G	rs62073222		17	44374710	214	A	G	0.3211	NA	NA	NA	0.692918	rs8080583	LRRC37A	0	exonic	0.458	7	ASSET Szoutlier	NA	NA	NA	NA	NA
17:44388912:C:G	rs62073233		17	44388912	214	C	G	0.2366	NA	NA	NA	0.652441	rs8080583	ARL17B:LRRC37A	0	intronic:intronic	2.182	7	ASSET ALL	NA	NA	NA	NA	NA
17:44388912:C:G	rs62073233		17	44388912	214	C	G	0.2366	NA	NA	NA	0.677959	rs62057107	ARL17B:LRRC37A	0	intronic:intronic	2.182	7	ASSET DISCORDANT	NA	NA	NA	NA	NA
17:44388912:C:G	rs62073233		17	44388912	214	C	G	0.2366	NA	NA	NA	0.652441	rs8080583	LRRC37A:ARL17B	0	intronic:intronic	2.182	7	ASSET Szoutlier	NA	NA	NA	NA	NA
17:44393298:T:TC	rs549273578		17	44393298	214	TC	T	0.2097	NA	NA	NA	0.815679	rs62057107	ARL17B:LRRC37A	0	intronic:intronic	NA	NA	ASSET DISCORDANT	NA	NA	NA	NA	NA
17:44408004:A:C	rs1863114		17	44408004	214	C	A	0.1918	NA	NA	NA	0.749034	rs8080583	LRRC37A	0	exonic	13.32	NA	ASSET ALL	NA	NA	NA	NA	NA
17:44408004:A:C	rs566760142		17	44408004	214	C	A	0.1918	NA	NA	NA	0.774276	rs62057107	LRRC37A	0	exonic	NA	NA	ASSET DISCORDANT	NA	NA	NA	NA	NA
17:44408004:A:C	rs1863114		17	44408004	214	C	A	0.1918	NA	NA	NA	0.749034	rs8080583	LRRC37A	0	exonic	13.32	NA	ASSET Szoutlier	NA	NA	NA	NA	NA
17:44412076:A:G	rs62073257		17	44412076	214	G	A	0.2256	NA	NA	NA	0.862124	rs8080583	ARL17B	0	UTR3	12.46	6	ASSET ALL	NA	NA	NA	NA	NA
17:44412076:A:G	rs62073257		17	44412076	214	G	A	0.2256	NA	NA	NA	0.884395	rs62057107	ARL17B	0	UTR3	NA	6	ASSET DISCORDANT	NA	NA	NA	NA	NA
17:44412076:A:G	rs62073257		17	44412076	214	G	A	0.2256	NA	NA	NA	0.862124	rs8080583	ARL17B	0	UTR3	12.46	6	ASSET Szoutlier	NA	NA	NA	NA	NA
17:44412252:C:T	rs3865331		17	44412252	214	C	T	0.34	NA	NA	NA	0.634555	rs8080583	LRRC37A:ARL17B	0	intronic:intronic	2.904	6	ASSET ALL	NA	NA	NA	NA	NA
17:44412252:C:T	rs140997625		17	44412252	214	C	T	0.34	NA	NA	NA	0.653922	rs62057107	ARL17B:LRRC37A	0	intronic:intronic	2.904	6	ASSET DISCORDANT	NA	NA	NA	NA	NA
17:44412252:C:T	rs3865331		17	44412252	214	C	T	0.34	NA	NA	NA	0.634555	rs8080583	LRRC37A:ARL17B	0	intronic:intronic	2.904	6	ASSET Szoutlier	NA	NA	NA	NA	NA
17:44459139:T:TA	rs572171337		17	44459139	214	T	TA	0.1978	NA	NA	NA	0.776773	rs62057107	NSFP1	0	ncRNA_intronic	NA	NA	ASSET DISCORDANT	NA	NA	NA	NA	NA
17:44477277:C:T	rs62071452		17	44477277	214	T	C	0.2744	NA	NA	NA	0.794758	rs8080583	NSFP1	0	ncRNA_intronic	4.122	7	ASSET ALL	NA	NA	NA	NA	NA
17:44477277:C:T	rs142948617		17	44477277	214	T	C	0.2744	NA	NA	NA	0.819189	rs62057107	NSFP1	0	ncRNA_intronic	4.122	7	ASSET DISCORDANT	NA	NA	NA	NA	NA
17:44477277:C:T	rs62071452		17	44477277	214	T	C	0.2744	NA	NA	NA	0.794758	rs8080583	NSFP1	0	ncRNA_intronic	4.122	7	ASSET Szoutlier	NA	NA	NA	NA	NA
17:44481020:C:T	rs71375358		17	44481020	214	C	T	0.3608	NA	NA	NA	0.703939	rs8080583	NSFP1	0	ncRNA_intronic	0.35	6	ASSET ALL	NA	NA	NA	NA	NA
17:44481020:C:T	rs371886929		17	44481020	214	C	T	0.3608	NA	NA	NA	0.731981	rs62057107	NSFP1	0	ncRNA_intronic	0.35	6	ASSET DISCORDANT	NA	NA	NA	NA	NA
17:44481020:C:T	rs71375358		17	44481020	214	C	T	0.3608	NA	NA	NA	0.703939	rs8080583	NSFP1	0	ncRNA_intronic	0.35	6	ASSET Szoutlier	NA	NA	NA	NA	NA
17:44482352:G:T	rs554105021		17	44482352	214	G	T	0.34	NA	NA	NA	0.760581	rs8080583	NSFP1	0	ncRNA_intronic	2.983	NA	ASSET ALL	NA	NA	NA	NA	NA
17:44482352:G:T	rs554105021		17	44482352	214	G	T	0.34	NA	NA	NA	0.787885	rs62057107	NSFP1	0	ncRNA_intronic	2.983	NA	ASSET DISCORDANT	NA	NA	NA	NA	NA
17:44482352:G:T	rs554105021		17	44482352	214	G	T	0.34	NA	NA	NA	0.760581	rs8080583	NSFP1	0	ncRNA_intronic	2.983	NA	ASSET Szoutlier	NA	NA	NA	NA	NA
17:44487793:C:G	rs4280294		17	44487793	214	C	G	0.2416	NA	NA	NA	0.952876	rs8080583	NSFP1	0	ncRNA_intronic	1.413	NA	ASSET ALL	NA	NA	NA	NA	NA
17:44487793:C:G	rs551124966		17	44487793	214	C	G	0.2416	NA	NA	NA	0.978748	rs62057107	NSFP1	0	ncRNA_intronic	1.413	NA	ASSET DISCORDANT	NA	NA	NA	NA	NA
17:44487793:C:G	rs4280294		17	44487793	214	C	G	0.2416	NA	NA	NA	0.952876	rs8080583	NSFP1	0	ncRNA_intronic	1.413	NA	ASSET Szoutlier	NA	NA	NA	NA	NA
17:44487794:A:T	rs4506940		17	44487794	214	T	A	0.2416	NA	NA	NA	0.952876	rs8080583	NSFP1	0	ncRNA_intronic	1.502	NA	ASSET ALL	NA	NA	NA	NA	NA
17:44487794:A:T	rs571470536		17	44487794	214	T	A	0.2416	NA	NA	NA	0.978748	rs62057107	NSFP1	0	ncRNA_intronic	1.502	NA	ASSET DISCORDANT	NA	NA	NA	NA	NA
17:44487794:A:T	rs4506940		17	44487794	214	T	A	0.2416	NA	NA	NA	0.952876	rs8080583	NSFP1	0	ncRNA_intronic	1.502	NA	ASSET Szoutlier	NA	NA	NA	NA	NA
17:44494110:G:T	rs62072061		17	44494110	214	G	T	0.2525	NA	NA	NA	0.84038	rs8080583	NSFP1	0	ncRNA_intronic	5.612	6	ASSET ALL	NA	NA	NA	NA	NA
17:44494110:G:T	rs149586816		17	44494110	214	G	T	0.2525	NA	NA	NA	0.874072	rs62057107	NSFP1	0	ncRNA_intronic	5.612	6	ASSET DISCORDANT	NA	NA	NA	NA	NA
17:44494110:G:T	rs62072061		17	44494110	214	G	T	0.2525	NA	NA	NA	0.84038	rs8080583	NSFP1	0	ncRNA_intronic	5.612	6	ASSET Szoutlier	NA	NA	NA	NA	NA
17:44494339:C:T	rs374569899		17	44494339	214	T	C	0.3032	NA	NA	NA	0.792018	rs8080583	NSFP1	0	ncRNA_intronic	2.803	7	ASSET ALL	NA	NA	NA	NA	NA
17:44494339:C:T	rs374569899		17	44494339	214	T	C	0.3032	NA	NA	NA	0.818397	rs62057107	NSFP1	0	ncRNA_intronic	2.803	7	ASSET DISCORDANT	NA	NA	NA	NA	NA
17:44494339:C:T	rs374569899		17	44494339	214	T	C	0.3032	NA	NA	NA	0.792018	rs8080583	NSFP1	0	ncRNA_intronic	2.803	7	ASSET Szoutlier	NA	NA	NA	NA	NA
17:44495308:A:G	rs62072063		17	44495308	214	G	A	0.3569	NA	NA	NA	0.791728	rs8080583	NSFP1	0	ncRNA_intronic	0.093	5	ASSET ALL	NA	NA	NA	NA	NA
17:44495308:A:G	rs146761208		17	44495308	214	G	A	0.3569	NA	NA	NA	0.814419	rs62057107	NSFP1	0	ncRNA_intronic	0.093	5	ASSET DISCORDANT	NA	NA	NA	NA	NA
17:44495308:A:G	rs62072063		17	44495308	214	G	A	0.3569	NA	NA	NA	0.791728	rs8080583	NSFP1	0	ncRNA_intronic	0.093	5	ASSET Szoutlier	NA	NA	NA	NA	NA
17:44499795:C:T	rs62072065		17	44499795	214	C	T	0.3469	NA	NA	NA	0.789301	rs8080583	NSFP1	0	ncRNA_intronic	2.419	7	ASSET ALL	NA	NA	NA	NA	NA
17:44499795:C:T	rs145487105		17	44499795	214	C	T	0.3469	NA	NA	NA	0.818014	rs62057107	NSFP1	0	ncRNA_intronic	2.419	7	ASSET DISCORDANT	NA	NA	NA	NA	NA
17:44499795:C:T	rs62072065		17	44499795	214	C	T	0.3469	NA	NA	NA	0.789301	rs8080583	NSFP1	0	ncRNA_intronic	2.419	7	ASSET Szoutlier	NA	NA	NA	NA	NA
17:44500095:A:G	rs62072066		17	44500095	214	G	A	0.3469	NA	NA	NA	0.789301	rs8080583	NSFP1	0	ncRNA_intronic	3.844	7	ASSET ALL	NA	NA	NA	NA	NA
17:44500095:A:G	rs149197001		17	44500095	214	G	A	0.3469	NA	NA	NA	0.818014	rs62057107	NSFP1	0	ncRNA_intronic	3.844	7	ASSET DISCORDANT	NA	NA	NA	NA	NA
17:44500095:A:G	rs62072066		17	44500095	214	G	A	0.3469	NA	NA	NA	0.789301	rs8080583	NSFP1	0	ncRNA_intronic	3.844	7	ASSET Szoutlier	NA	NA	NA	NA	NA
17:44514788:C:T	rs199492		17	44514788	214	T	C	0.3012	NA	NA	NA	0.771487	rs8080583	NSFP1	0	ncRNA_intronic	4.726	7	ASSET ALL	NA	NA	NA	NA	NA
17:44514788:C:T	rs142045106		17	44514788	214	T	C	0.3012	NA	NA	NA	0.804873	rs62057107	NSFP1	0	ncRNA_intronic	4.726	7	ASSET DISCORDANT	NA	NA	NA	NA	NA
17:44514788:C:T	rs199492		17	44514788	214	T	C	0.3012	NA	NA	NA	0.771487	rs8080583	NSFP1	0	ncRNA_intronic	4.726	7	ASSET Szoutlier	NA	NA	NA	NA	NA
17:44515243:C:T	rs199491		17	44515243	214	T	C	0.3449	NA	NA	NA	0.789294	rs8080583	NSFP1	0	ncRNA_intronic	3.096	5	ASSET ALL	NA	NA	NA	NA	NA
17:44515243:C:T	rs151172887		17	44515243	214	T	C	0.3449	NA	NA	NA	0.8179	rs62057107	NSFP1	0	ncRNA_intronic	3.096	5	ASSET DISCORDANT	NA	NA	NA	NA	NA
17:44515243:C:T	rs199491		17	44515243	214	T	C	0.3449	NA	NA	NA	0.789294	rs8080583	NSFP1	0	ncRNA_intronic	3.096	5	ASSET Szoutlier	NA	NA	NA	NA	NA
17:44515566:C:T	rs199490		17	44515566	214	T	C	0.3469	NA	NA	NA	0.789301	rs8080583	NSFP1	0	ncRNA_intronic	2.877	7	ASSET ALL	NA	NA	NA	NA	NA
17:44515566:C:T	rs144848361		17	44515566	214	T	C	0.3469	NA	NA	NA	0.818014	rs62057107	NSFP1	0	ncRNA_intronic	2.877	7	ASSET DISCORDANT	NA	NA	NA	NA	NA
17:44515566:C:T	rs199490		17	44515566	214	T	C	0.3469	NA	NA	NA	0.789301	rs8080583	NSFP1	0	ncRNA_intronic	2.877	7	ASSET Szoutlier	NA	NA	NA	NA	NA
17:44515706:T:TA	rs144428250		17	44515706	214	T	TA	0.2932	NA	NA	NA	0.638001	rs62057107	NSFP1	0	ncRNA_intronic	NA	NA	ASSET DISCORDANT	NA	NA	NA	NA	NA
17:44517766:A:T	rs557236423		17	44517766	214	A	T	0.2952	NA	NA	NA	0.751766	rs8080583	NSFP1	0	ncRNA_intronic	2.935	NA	ASSET ALL	NA	NA	NA	NA	NA
17:44517766:A:T	rs557236423		17	44517766	214	A	T	0.2952	NA	NA	NA	0.784255	rs62057107	NSFP1	0	ncRNA_intronic	2.935	NA	ASSET DISCORDANT	NA	NA	NA	NA	NA
17:44517766:A:T	rs557236423		17	44517766	214	A	T	0.2952	NA	NA	NA	0.751766	rs8080583	NSFP1	0	ncRNA_intronic	2.935	NA	ASSET Szoutlier	NA	NA	NA	NA	NA
17:44527102:C:T	rs155772		17	44527102	214	C	T	0.3419	NA	NA	NA	0.745205	rs8080583	NSFP1	0	ncRNA_intronic	5.069	7	ASSET ALL	NA	NA	NA	NA	NA
17:44527102:C:T	rs138033946		17	44527102	214	C	T	0.3419	NA	NA	NA	0.772296	rs62057107	NSFP1	0	ncRNA_intronic	5.069	7	ASSET DISCORDANT	NA	NA	NA	NA	NA
17:44527102:C:T	rs155772		17	44527102	214	C	T	0.3419	NA	NA	NA	0.745205	rs8080583	NSFP1	0	ncRNA_intronic	5.069	7	ASSET Szoutlier	NA	NA	NA	NA	NA
17:44531724:C:T	rs155771		17	44531724	214	T	C	0.3449	NA	NA	NA	0.776885	rs8080583	NSFP1	0	ncRNA_intronic	1.599	5	ASSET ALL	NA	NA	NA	NA	NA
17:44531724:C:T	rs155771		17	44531724	214	T	C	0.3449	NA	NA	NA	0.805041	rs62057107	NSFP1	0	ncRNA_intronic	1.599	5	ASSET DISCORDANT	NA	NA	NA	NA	NA
17:44531724:C:T	rs155771		17	44531724	214	T	C	0.3449	NA	NA	NA	0.776885	rs8080583	NSFP1	0	ncRNA_intronic	1.599	5	ASSET Szoutlier	NA	NA	NA	NA	NA
17:44537611:C:T	rs62072118		17	44537611	214	T	C	0.3449	NA	NA	NA	0.770312	rs8080583	NSFP1	0	ncRNA_intronic	5.542	5	ASSET ALL	NA	NA	NA	NA	NA
17:44537611:C:T	rs376334563		17	44537611	214	T	C	0.3449	NA	NA	NA	0.798311	rs62057107	NSFP1	0	ncRNA_intronic	5.542	5	ASSET DISCORDANT	NA	NA	NA	NA	NA
17:44537611:C:T	rs62072118		17	44537611	214	T	C	0.3449	NA	NA	NA	0.770312	rs8080583	NSFP1	0	ncRNA_intronic	5.542	5	ASSET Szoutlier	NA	NA	NA	NA	NA
17:44537776:C:T	rs62072119		17	44537776	214	C	T	0.3459	NA	NA	NA	0.774415	rs8080583	NSFP1	0	ncRNA_intronic	8.979	6	ASSET ALL	NA	NA	NA	NA	NA
17:44537776:C:T	rs62072119		17	44537776	214	C	T	0.3459	NA	NA	NA	0.802616	rs62057107	NSFP1	0	ncRNA_intronic	8.979	6	ASSET DISCORDANT	NA	NA	NA	NA	NA
17:44537776:C:T	rs62072119		17	44537776	214	C	T	0.3459	NA	NA	NA	0.774415	rs8080583	NSFP1	0	ncRNA_intronic	8.979	6	ASSET Szoutlier	NA	NA	NA	NA	NA
17:44538038:A:C	rs199464		17	44538038	214	C	A	0.3459	NA	NA	NA	0.774415	rs8080583	NSFP1	0	ncRNA_intronic	12.61	6	ASSET ALL	NA	NA	NA	NA	NA
17:44538038:A:C	rs199464		17	44538038	214	C	A	0.3459	NA	NA	NA	0.802616	rs62057107	NSFP1	0	ncRNA_intronic	12.61	6	ASSET DISCORDANT	NA	NA	NA	NA	NA
17:44538038:A:C	rs199464		17	44538038	214	C	A	0.3459	NA	NA	NA	0.774415	rs8080583	NSFP1	0	ncRNA_intronic	12.61	6	ASSET Szoutlier	NA	NA	NA	NA	NA
17:44538511:C:T	rs374090709		17	44538511	214	C	T	0.3459	NA	NA	NA	0.774415	rs8080583	NSFP1	0	ncRNA_intronic	13.47	6	ASSET ALL	NA	NA	NA	NA	NA
17:44538511:C:T	rs374090709		17	44538511	214	C	T	0.3459	NA	NA	NA	0.802616	rs62057107	NSFP1	0	ncRNA_intronic	13.47	6	ASSET DISCORDANT	NA	NA	NA	NA	NA
17:44538511:C:T	rs374090709		17	44538511	214	C	T	0.3459	NA	NA	NA	0.774415	rs8080583	NSFP1	0	ncRNA_intronic	13.47	6	ASSET Szoutlier	NA	NA	NA	NA	NA
17:44544470:C:T	rs62072124		17	44544470	214	T	C	0.3439	NA	NA	NA	0.766233	rs8080583	NSFP1	0	ncRNA_intronic	1.489	7	ASSET ALL	NA	NA	NA	NA	NA
17:44544470:C:T	rs62072124		17	44544470	214	T	C	0.3439	NA	NA	NA	0.794031	rs62057107	NSFP1	0	ncRNA_intronic	1.489	7	ASSET DISCORDANT	NA	NA	NA	NA	NA
17:44544470:C:T	rs62072124		17	44544470	214	T	C	0.3439	NA	NA	NA	0.766233	rs8080583	NSFP1	0	ncRNA_intronic	1.489	7	ASSET Szoutlier	NA	NA	NA	NA	NA
17:44554156:A:G	rs62072129		17	44554156	214	A	G	0.3449	NA	NA	NA	0.776885	rs8080583	NSFP1	0	ncRNA_exonic	15.19	7	ASSET ALL	NA	NA	NA	NA	NA
17:44554156:A:G	rs62072129		17	44554156	214	A	G	0.3449	NA	NA	NA	0.805041	rs62057107	NSFP1	0	ncRNA_exonic	15.19	7	ASSET DISCORDANT	NA	NA	NA	NA	NA
17:44554156:A:G	rs62072129		17	44554156	214	A	G	0.3449	NA	NA	NA	0.776885	rs8080583	NSFP1	0	ncRNA_exonic	15.19	7	ASSET Szoutlier	NA	NA	NA	NA	NA
17:44563656:A:G	rs62072137		17	44563656	214	A	G	0.3449	NA	NA	NA	0.776885	rs8080583	NSFP1	0	ncRNA_intronic	0.722	6	ASSET ALL	NA	NA	NA	NA	NA
17:44563656:A:G	rs62072137		17	44563656	214	A	G	0.3449	NA	NA	NA	0.805041	rs62057107	NSFP1	0	ncRNA_intronic	0.722	6	ASSET DISCORDANT	NA	NA	NA	NA	NA
17:44563656:A:G	rs62072137		17	44563656	214	A	G	0.3449	NA	NA	NA	0.776885	rs8080583	NSFP1	0	ncRNA_intronic	0.722	6	ASSET Szoutlier	NA	NA	NA	NA	NA
17:44568241:C:CT	rs34552460		17	44568241	214	C	CT	0.2416	NA	NA	NA	0.93564	rs62057107	NSFP1	3734	intergenic	NA	NA	ASSET DISCORDANT	NA	NA	NA	NA	NA
17:44574285:A:G	rs551691455		17	44574285	214	G	A	0.2684	NA	NA	NA	0.614467	rs8080583	ENSG00000266497	7027	intergenic	1.242	NA	ASSET ALL	NA	NA	NA	NA	NA
17:44574285:A:G	rs551691455		17	44574285	214	G	A	0.2684	NA	NA	NA	0.647808	rs62057107	ENSG00000266497	7027	intergenic	1.242	NA	ASSET DISCORDANT	NA	NA	NA	NA	NA
17:44574285:A:G	rs551691455		17	44574285	214	G	A	0.2684	NA	NA	NA	0.614467	rs8080583	ENSG00000266497	7027	intergenic	1.242	NA	ASSET Szoutlier	NA	NA	NA	NA	NA
17:44574701:A:ATTTG	rs200194382		17	44574701	214	A	ATTTG	0.2117	NA	NA	NA	0.847361	rs62057107	ENSG00000266497	6607	intergenic	1.5	NA	ASSET DISCORDANT	NA	NA	NA	NA	NA
17:44582284:G:T	rs2667932		17	44582284	214	G	T	0.3101	NA	NA	NA	0.801186	rs8080583	ENSG00000266497	0	ncRNA_intronic	1.105	6	ASSET ALL	NA	NA	NA	NA	NA
17:44582284:G:T	rs2667932		17	44582284	214	G	T	0.3101	NA	NA	NA	0.828162	rs62057107	ENSG00000266497	0	ncRNA_intronic	1.105	6	ASSET DISCORDANT	NA	NA	NA	NA	NA
17:44582284:G:T	rs2667932		17	44582284	214	G	T	0.3101	NA	NA	NA	0.801186	rs8080583	ENSG00000266497	0	ncRNA_intronic	1.105	6	ASSET Szoutlier	NA	NA	NA	NA	NA
17:44611782:C:T	rs369234167		17	44611782	214	C	T	0.2227	NA	NA	NA	0.868589	rs8080583	LRRC37A2:ARL17A	0	intronic:intronic	0.775	7	ASSET ALL	NA	NA	NA	NA	NA
17:44611782:C:T	rs369234167		17	44611782	214	C	T	0.2227	NA	NA	NA	0.901082	rs62057107	ARL17A:LRRC37A2	0	intronic:intronic	0.775	7	ASSET DISCORDANT	NA	NA	NA	NA	NA
17:44611782:C:T	rs369234167		17	44611782	214	C	T	0.2227	NA	NA	NA	0.868589	rs8080583	LRRC37A2:ARL17A	0	intronic:intronic	0.775	7	ASSET Szoutlier	NA	NA	NA	NA	NA
17:44625866:A:C	rs199913382		17	44625866	214	C	A	0.2445	NA	NA	NA	0.917075	rs8080583	LRRC37A2	0	exonic	16.27	7	ASSET ALL	NA	NA	NA	NA	NA
17:44625866:A:C	rs199913382		17	44625866	214	C	A	0.2445	NA	NA	NA	0.9426	rs62057107	LRRC37A2	0	exonic	16.27	7	ASSET DISCORDANT	NA	NA	NA	NA	NA
17:44625866:A:C	rs199913382		17	44625866	214	C	A	0.2445	NA	NA	NA	0.917075	rs8080583	LRRC37A2	0	exonic	16.27	7	ASSET Szoutlier	NA	NA	NA	NA	NA
17:44630070:G:GA	rs561639754		17	44630070	214	GA	G	0.2177	NA	NA	NA	0.843572	rs62057107	LRRC37A2:ARL17A	0	intronic:intronic	NA	NA	ASSET DISCORDANT	NA	NA	NA	NA	NA
17:44690708:A:G	rs62071449		17	44690708	214	A	G	0.2137	NA	NA	NA	0.79019	rs8080583	NSF	0	intronic	2.017	6	ASSET ALL	NA	NA	NA	NA	NA
17:44690708:A:G	rs140288713		17	44690708	214	A	G	0.2137	NA	NA	NA	0.8192	rs62057107	NSF	0	intronic	2.017	6	ASSET DISCORDANT	NA	NA	NA	NA	NA
17:44690708:A:G	rs62071449		17	44690708	214	A	G	0.2137	NA	NA	NA	0.79019	rs8080583	NSF	0	intronic	2.017	6	ASSET Szoutlier	NA	NA	NA	NA	NA
17:44699851:A:G	rs116956554		17	44699851	214	A	G	0.2197	NA	NA	NA	0.84448	rs8080583	NSF	0	intronic	0.264	6	ASSET ALL	NA	NA	NA	NA	NA
17:44699851:A:G	rs116956554		17	44699851	214	A	G	0.2197	NA	NA	NA	0.875966	rs62057107	NSF	0	intronic	0.264	6	ASSET DISCORDANT	NA	NA	NA	NA	NA
17:44699851:A:G	rs116956554		17	44699851	214	A	G	0.2197	NA	NA	NA	0.84448	rs8080583	NSF	0	intronic	0.264	6	ASSET Szoutlier	NA	NA	NA	NA	NA
17:44705517:C:CA	rs530884105		17	44705517	214	C	CA	0.2416	NA	NA	NA	0.680384	rs62057107	NSF	0	intronic	6.068	NA	ASSET DISCORDANT	NA	NA	NA	NA	NA
17:44708736:A:T	rs369268849		17	44708736	214	T	A	0.2435	NA	NA	NA	0.679296	rs8080583	NSF	0	intronic	0.078	7	ASSET ALL	NA	NA	NA	NA	NA
17:44708736:A:T	rs369268849		17	44708736	214	T	A	0.2435	NA	NA	NA	0.709267	rs62057107	NSF	0	intronic	0.078	7	ASSET DISCORDANT	NA	NA	NA	NA	NA
17:44708736:A:T	rs369268849		17	44708736	214	T	A	0.2435	NA	NA	NA	0.679296	rs8080583	NSF	0	intronic	0.078	7	ASSET Szoutlier	NA	NA	NA	NA	NA
17:44734604:C:CAAGTGTA	rs539064712		17	44734604	214	C	CAAGTGTA	0.2207	NA	NA	NA	0.82997	rs62057107	NSF	0	intronic	8.057	NA	ASSET DISCORDANT	NA	NA	NA	NA	NA
17:44736722:C:CCCTT	rs145281367		17	44736722	214	CCCTT	C	0.2505	NA	NA	NA	0.747408	rs62057107	NSF	0	intronic	14.14	NA	ASSET DISCORDANT	NA	NA	NA	NA	NA
17:44753643:G:T	rs374952396		17	44753643	214	G	T	0.2734	NA	NA	NA	0.732239	rs8080583	NSF	0	intronic	9.586	7	ASSET ALL	NA	NA	NA	NA	NA
17:44753643:G:T	rs374952396		17	44753643	214	G	T	0.2734	NA	NA	NA	0.757459	rs62057107	NSF	0	intronic	NA	7	ASSET DISCORDANT	NA	NA	NA	NA	NA
17:44753643:G:T	rs374952396		17	44753643	214	G	T	0.2734	NA	NA	NA	0.732239	rs8080583	NSF	0	intronic	9.586	7	ASSET Szoutlier	NA	NA	NA	NA	NA
17:44753645:C:G	rs369332489		17	44753645	214	C	G	0.2734	NA	NA	NA	0.732239	rs8080583	NSF	0	intronic	10.06	7	ASSET ALL	NA	NA	NA	NA	NA
17:44753645:C:G	rs369332489		17	44753645	214	C	G	0.2734	NA	NA	NA	0.757459	rs62057107	NSF	0	intronic	NA	7	ASSET DISCORDANT	NA	NA	NA	NA	NA
17:44753645:C:G	rs369332489		17	44753645	214	C	G	0.2734	NA	NA	NA	0.732239	rs8080583	NSF	0	intronic	10.06	7	ASSET Szoutlier	NA	NA	NA	NA	NA
17:44755729:A:C	rs141783865		17	44755729	214	C	A	0.2247	NA	NA	NA	0.857419	rs8080583	NSF	0	intronic	15.75	6	ASSET ALL	NA	NA	NA	NA	NA
17:44755729:A:C	rs141783865		17	44755729	214	C	A	0.2247	NA	NA	NA	0.87946	rs62057107	NSF	0	intronic	15.75	6	ASSET DISCORDANT	NA	NA	NA	NA	NA
17:44755729:A:C	rs141783865		17	44755729	214	C	A	0.2247	NA	NA	NA	0.857419	rs8080583	NSF	0	intronic	15.75	6	ASSET Szoutlier	NA	NA	NA	NA	NA
17:44759766:A:G	rs553682853		17	44759766	214	A	G	0.166	NA	NA	NA	0.641922	rs8080583	NSF	0	intronic	0.944	NA	ASSET ALL	NA	NA	NA	NA	NA
17:44759766:A:G	rs553682853		17	44759766	214	A	G	0.166	NA	NA	NA	0.661979	rs62057107	NSF	0	intronic	NA	NA	ASSET DISCORDANT	NA	NA	NA	NA	NA
17:44759766:A:G	rs553682853		17	44759766	214	A	G	0.166	NA	NA	NA	0.641922	rs8080583	NSF	0	intronic	0.944	NA	ASSET Szoutlier	NA	NA	NA	NA	NA
17:44762252:A:G	rs155755		17	44762252	214	G	A	0.2247	NA	NA	NA	0.857419	rs8080583	NSF	0	intronic	14.34	NA	ASSET ALL	NA	NA	NA	NA	NA
17:44762252:A:G	rs528334214		17	44762252	214	G	A	0.2247	NA	NA	NA	0.87946	rs62057107	NSF	0	intronic	14.34	NA	ASSET DISCORDANT	NA	NA	NA	NA	NA
17:44762252:A:G	rs155755		17	44762252	214	G	A	0.2247	NA	NA	NA	0.857419	rs8080583	NSF	0	intronic	14.34	NA	ASSET Szoutlier	NA	NA	NA	NA	NA
17:44762589:A:G	rs199461		17	44762589	214	A	G	0.2555	NA	NA	NA	0.69781	rs8080583	NSF	0	intronic	2.579	7	ASSET ALL	NA	NA	NA	NA	NA
17:44762589:A:G	rs199461		17	44762589	214	A	G	0.2555	NA	NA	NA	0.720111	rs62057107	NSF	0	intronic	2.579	7	ASSET DISCORDANT	NA	NA	NA	NA	NA
17:44762589:A:G	rs199461		17	44762589	214	A	G	0.2555	NA	NA	NA	0.69781	rs8080583	NSF	0	intronic	2.579	7	ASSET Szoutlier	NA	NA	NA	NA	NA
17:44764775:A:C	rs199460		17	44764775	214	A	C	0.2187	0.000196538	0.00952037	0.00255688	0.615439	rs62057107	NSF	0	intronic	0.273	6	ASSET DISCORDANT	0.000196538	0.000456124	0.0358436	edu	scz
17:44773783:A:G	rs199441		17	44773783	214	A	G	0.2306	NA	NA	NA	0.826864	rs8080583	NSF	0	intronic	0.832	5	ASSET ALL	NA	NA	NA	NA	NA
17:44773783:A:G	rs199441		17	44773783	214	A	G	0.2306	NA	NA	NA	0.848957	rs62057107	NSF	0	intronic	0.832	5	ASSET DISCORDANT	NA	NA	NA	NA	NA
17:44773783:A:G	rs199441		17	44773783	214	A	G	0.2306	NA	NA	NA	0.826864	rs8080583	NSF	0	intronic	0.832	5	ASSET Szoutlier	NA	NA	NA	NA	NA
17:44781030:C:G	rs199440		17	44781030	214	C	G	0.2028	NA	NA	NA	0.755718	rs8080583	NSF	0	intronic	0.369	NA	ASSET ALL	NA	NA	NA	NA	NA
17:44781030:C:G	rs538174453		17	44781030	214	C	G	0.2028	NA	NA	NA	0.774162	rs62057107	NSF	0	intronic	0.369	NA	ASSET DISCORDANT	NA	NA	NA	NA	NA
17:44781030:C:G	rs199440		17	44781030	214	C	G	0.2028	NA	NA	NA	0.755718	rs8080583	NSF	0	intronic	0.369	NA	ASSET Szoutlier	NA	NA	NA	NA	NA
17:44781143:A:C	rs200403		17	44781143	214	C	A	0.2604	NA	NA	NA	0.68025	rs8080583	NSF	0	intronic	2.307	6	ASSET ALL	NA	NA	NA	NA	NA
17:44781143:A:C	rs200403		17	44781143	214	C	A	0.2604	NA	NA	NA	0.702639	rs62057107	NSF	0	intronic	2.307	6	ASSET DISCORDANT	NA	NA	NA	NA	NA
17:44781143:A:C	rs200403		17	44781143	214	C	A	0.2604	NA	NA	NA	0.68025	rs8080583	NSF	0	intronic	2.307	6	ASSET Szoutlier	NA	NA	NA	NA	NA
17:44782224:A:AGT	rs146122400		17	44782224	214	AGT	A	0.2048	NA	NA	NA	0.811195	rs62057107	NSF	0	intronic	13.41	NA	ASSET DISCORDANT	NA	NA	NA	NA	NA
17:44786336:A:T	rs199437		17	44786336	214	A	T	0.2575	2.0875e-06	-0.0108969	0.00229661	0.690981	rs8080583	NSF	0	intronic	7.571	7	ASSET ALL	2.0875e-06	0.00536256	2.30239e-05	scz	edu
17:44786336:A:T	rs199437		17	44786336	214	A	T	0.2575	2.0875e-06	-0.0108969	0.00229661	0.713309	rs62057107	NSF	0	intronic	7.571	7	ASSET DISCORDANT	2.0875e-06	0.00536256	2.30239e-05	scz	edu
17:44786336:A:T	rs199437		17	44786336	214	A	T	0.2575	2.0875e-06	-0.0108969	0.00229661	0.690981	rs8080583	NSF	0	intronic	7.571	7	ASSET Szoutlier	2.0875e-06	0.00536256	2.30239e-05	scz	edu
17:44787312:C:T	rs1378358		17	44787312	214	T	C	0.2247	9.01267e-09	-0.0139726	0.00243073	0.857419	rs8080583	NSF	0	intronic	2.118	NA	ASSET ALL	9.01267e-09	0.00263571	1.51005e-07	scz	edu
17:44787312:C:T	rs1378358		17	44787312	214	T	C	0.2247	9.01267e-09	-0.0139726	0.00243073	0.87946	rs62057107	NSF	0	intronic	2.118	NA	ASSET DISCORDANT	9.01267e-09	0.00263571	1.51005e-07	scz	edu
17:44787312:C:T	rs1378358		17	44787312	214	T	C	0.2247	9.01267e-09	-0.0139726	0.00243073	0.857419	rs8080583	NSF	0	intronic	2.118	NA	ASSET Szoutlier	9.01267e-09	0.00263571	1.51005e-07	scz	edu
17:44787313:C:G	rs538628		17	44787313	214	C	G	0.2247	3.60053e-09	-0.0141682	0.00240075	0.857419	rs8080583	NSF	0	intronic	0.24	6	ASSET ALL	3.60053e-09	0.00207446	7.35332e-08	scz	edu
17:44787313:C:G	rs538628		17	44787313	214	C	G	0.2247	3.60053e-09	-0.0141682	0.00240075	0.87946	rs62057107	NSF	0	intronic	0.24	6	ASSET DISCORDANT	3.60053e-09	0.00207446	7.35332e-08	scz	edu
17:44787313:C:G	rs538628		17	44787313	214	C	G	0.2247	3.60053e-09	-0.0141682	0.00240075	0.857419	rs8080583	NSF	0	intronic	0.24	6	ASSET Szoutlier	3.60053e-09	0.00207446	7.35332e-08	scz	edu
17:44788310:A:G	rs183211		17	44788310	214	A	G	0.2584	9.2293e-07	-0.011002	0.00224193	0.686822	rs8080583	NSF	0	intronic	4.495	6	ASSET ALL	9.2293e-07	0.00631454	8.22348e-06	scz	edu
17:44788310:A:G	rs183211		17	44788310	214	A	G	0.2584	9.2293e-07	-0.011002	0.00224193	0.709183	rs62057107	NSF	0	intronic	4.495	6	ASSET DISCORDANT	9.2293e-07	0.00631454	8.22348e-06	scz	edu
17:44788310:A:G	rs183211		17	44788310	214	A	G	0.2584	9.2293e-07	-0.011002	0.00224193	0.686822	rs8080583	NSF	0	intronic	4.495	6	ASSET Szoutlier	9.2293e-07	0.00631454	8.22348e-06	scz	edu
17:44789285:A:G	rs199436		17	44789285	214	A	G	0.2575	9.93886e-07	0.010968	0.00224164	0.690981	rs8080583	NSF	0	intronic	3.64	6	ASSET ALL	9.93886e-07	9.75845e-06	0.00575582	edu	scz
17:44789285:A:G	rs199436		17	44789285	214	A	G	0.2575	9.93886e-07	0.010968	0.00224164	0.713309	rs62057107	NSF	0	intronic	3.64	6	ASSET DISCORDANT	9.93886e-07	9.75845e-06	0.00575582	edu	scz
17:44789285:A:G	rs199436		17	44789285	214	A	G	0.2575	9.93886e-07	0.010968	0.00224164	0.690981	rs8080583	NSF	0	intronic	3.64	6	ASSET Szoutlier	9.93886e-07	9.75845e-06	0.00575582	edu	scz
17:44790203:A:G	rs169201		17	44790203	214	A	G	0.2247	1.80991e-08	0.0134849	0.0023955	0.857419	rs8080583	NSF	0	intronic	11.88	6	ASSET ALL	1.80991e-08	3.44217e-07	0.00239934	edu	scz
17:44790203:A:G	rs169201		17	44790203	214	A	G	0.2247	1.80991e-08	0.0134849	0.0023955	0.87946	rs62057107	NSF	0	intronic	11.88	6	ASSET DISCORDANT	1.80991e-08	3.44217e-07	0.00239934	edu	scz
17:44790203:A:G	rs169201		17	44790203	214	A	G	0.2247	1.80991e-08	0.0134849	0.0023955	0.857419	rs8080583	NSF	0	intronic	11.88	6	ASSET Szoutlier	1.80991e-08	3.44217e-07	0.00239934	edu	scz
17:44791643:A:G	rs199438		17	44791643	214	A	G	0.2575	9.23019e-07	-0.0110005	0.00224163	0.690981	rs8080583	NSF	0	intronic	2.982	6	ASSET ALL	9.23019e-07	0.00536256	9.68435e-06	scz	edu
17:44791643:A:G	rs199438		17	44791643	214	A	G	0.2575	9.23019e-07	-0.0110005	0.00224163	0.713309	rs62057107	NSF	0	intronic	2.982	6	ASSET DISCORDANT	9.23019e-07	0.00536256	9.68435e-06	scz	edu
17:44791643:A:G	rs199438		17	44791643	214	A	G	0.2575	9.23019e-07	-0.0110005	0.00224163	0.690981	rs8080583	NSF	0	intronic	2.982	6	ASSET Szoutlier	9.23019e-07	0.00536256	9.68435e-06	scz	edu
17:44793503:A:G	rs199439		17	44793503	214	G	A	0.2247	NA	NA	NA	0.857419	rs8080583	NSF	0	intronic	16.01	6	ASSET ALL	NA	NA	NA	NA	NA
17:44793503:A:G	rs199439		17	44793503	214	G	A	0.2247	NA	NA	NA	0.87946	rs62057107	NSF	0	intronic	16.01	6	ASSET DISCORDANT	NA	NA	NA	NA	NA
17:44793503:A:G	rs199439		17	44793503	214	G	A	0.2247	NA	NA	NA	0.857419	rs8080583	NSF	0	intronic	16.01	6	ASSET Szoutlier	NA	NA	NA	NA	NA
17:44795234:A:G	rs142167		17	44795234	214	A	G	0.2575	1.10043e-06	0.0109244	0.00224192	0.690981	rs8080583	NSF	0	intronic	3.36	6	ASSET ALL	1.10043e-06	1.31494e-05	0.00475846	edu	scz
17:44795234:A:G	rs142167		17	44795234	214	A	G	0.2575	1.10043e-06	0.0109244	0.00224192	0.713309	rs62057107	NSF	0	intronic	3.36	6	ASSET DISCORDANT	1.10043e-06	1.31494e-05	0.00475846	edu	scz
17:44795234:A:G	rs142167		17	44795234	214	A	G	0.2575	1.10043e-06	0.0109244	0.00224192	0.690981	rs8080583	NSF	0	intronic	3.36	6	ASSET Szoutlier	1.10043e-06	1.31494e-05	0.00475846	edu	scz
17:44795469:C:T	rs199457		17	44795469	214	T	C	0.2247	4.9566e-08	-0.0131086	0.00240398	0.857419	rs8080583	NSF	0	intronic	1.38	5	ASSET ALL	4.9566e-08	0.00263571	9.01612e-07	scz	edu
17:44795469:C:T	rs199457		17	44795469	214	T	C	0.2247	4.9566e-08	-0.0131086	0.00240398	0.87946	rs62057107	NSF	0	intronic	1.38	5	ASSET DISCORDANT	4.9566e-08	0.00263571	9.01612e-07	scz	edu
17:44795469:C:T	rs199457		17	44795469	214	T	C	0.2247	4.9566e-08	-0.0131086	0.00240398	0.857419	rs8080583	NSF	0	intronic	1.38	5	ASSET Szoutlier	4.9566e-08	0.00263571	9.01612e-07	scz	edu
17:44797919:C:T	rs199456		17	44797919	214	T	C	0.2247	5.86605e-08	-0.0127293	0.00234734	0.857419	rs8080583	NSF	0	intronic	9.801	1b	ASSET ALL	5.86605e-08	0.00283059	1.00208e-06	scz	edu
17:44797919:C:T	rs199456		17	44797919	214	T	C	0.2247	5.86605e-08	-0.0127293	0.00234734	0.87946	rs62057107	NSF	0	intronic	9.801	1b	ASSET DISCORDANT	5.86605e-08	0.00283059	1.00208e-06	scz	edu
17:44797919:C:T	rs199456		17	44797919	214	T	C	0.2247	5.86605e-08	-0.0127293	0.00234734	0.857419	rs8080583	NSF	0	intronic	9.801	1b	ASSET Szoutlier	5.86605e-08	0.00283059	1.00208e-06	scz	edu
17:44799216:C:T	rs199455		17	44799216	214	T	C	0.2614	9.14267e-07	0.0109519	0.00223086	0.677886	rs8080583	RPS7P11	0	ncRNA_exonic	10.8	6	ASSET ALL	9.14267e-07	1.05133e-05	0.00489009	edu	scz
17:44799216:C:T	rs199455		17	44799216	214	T	C	0.2614	9.14267e-07	0.0109519	0.00223086	0.700273	rs62057107	RPS7P11	0	ncRNA_exonic	10.8	6	ASSET DISCORDANT	9.14267e-07	1.05133e-05	0.00489009	edu	scz
17:44799216:C:T	rs199455		17	44799216	214	T	C	0.2614	9.14267e-07	0.0109519	0.00223086	0.677886	rs8080583	RPS7P11	0	ncRNA_exonic	10.8	6	ASSET Szoutlier	9.14267e-07	1.05133e-05	0.00489009	edu	scz
17:44800046:A:G	rs7224296		17	44800046	214	A	G	0.3022	2.32274e-07	0.0111377	0.00215369	0.675904	rs8080583	NSF	0	intronic	9.172	6	ASSET ALL	2.32274e-07	9.29454e-07	0.0129942	edu	scz
17:44800046:A:G	rs7224296		17	44800046	214	A	G	0.3022	2.32274e-07	0.0111377	0.00215369	0.685824	rs62057107	NSF	0	intronic	9.172	6	ASSET DISCORDANT	2.32274e-07	9.29454e-07	0.0129942	edu	scz
17:44800046:A:G	rs7224296		17	44800046	214	A	G	0.3022	2.32274e-07	0.0111377	0.00215369	0.675904	rs8080583	NSF	0	intronic	9.172	6	ASSET Szoutlier	2.32274e-07	9.29454e-07	0.0129942	edu	scz
17:44800110:A:G	rs199454		17	44800110	214	A	G	0.2594	7.00197e-07	0.0110959	0.00223649	0.682689	rs8080583	NSF	0	intronic	9.945	1f	ASSET ALL	7.00197e-07	8.52031e-06	0.00454888	edu	scz
17:44800110:A:G	rs199454		17	44800110	214	A	G	0.2594	7.00197e-07	0.0110959	0.00223649	0.705082	rs62057107	NSF	0	intronic	9.945	1f	ASSET DISCORDANT	7.00197e-07	8.52031e-06	0.00454888	edu	scz
17:44800110:A:G	rs199454		17	44800110	214	A	G	0.2594	7.00197e-07	0.0110959	0.00223649	0.682689	rs8080583	NSF	0	intronic	9.945	1f	ASSET Szoutlier	7.00197e-07	8.52031e-06	0.00454888	edu	scz
17:44800946:C:T	rs199453		17	44800946	214	T	C	0.2584	7.2814e-07	-0.0113934	0.00229998	0.686822	rs8080583	NSF	0	intronic	6.76	5	ASSET ALL	7.2814e-07	0.00476211	8.48305e-06	scz	edu
17:44800946:C:T	rs199453		17	44800946	214	T	C	0.2584	7.2814e-07	-0.0113934	0.00229998	0.709183	rs62057107	NSF	0	intronic	6.76	5	ASSET DISCORDANT	7.2814e-07	0.00476211	8.48305e-06	scz	edu
17:44800946:C:T	rs199453		17	44800946	214	T	C	0.2584	7.2814e-07	-0.0113934	0.00229998	0.686822	rs8080583	NSF	0	intronic	6.76	5	ASSET Szoutlier	7.2814e-07	0.00476211	8.48305e-06	scz	edu
17:44801340:C:T	rs199452		17	44801340	214	T	C	0.2565	1.11275e-06	-0.0109297	0.00224402	0.686493	rs8080583	NSF	0	intronic	0.429	6	ASSET ALL	1.11275e-06	0.00603027	1.04993e-05	scz	edu
17:44801340:C:T	rs199452		17	44801340	214	T	C	0.2565	1.11275e-06	-0.0109297	0.00224402	0.708598	rs62057107	NSF	0	intronic	0.429	6	ASSET DISCORDANT	1.11275e-06	0.00603027	1.04993e-05	scz	edu
17:44801340:C:T	rs199452		17	44801340	214	T	C	0.2565	1.11275e-06	-0.0109297	0.00224402	0.686493	rs8080583	NSF	0	intronic	0.429	6	ASSET Szoutlier	1.11275e-06	0.00603027	1.04993e-05	scz	edu
17:44801784:A:G	rs199451		17	44801784	214	A	G	0.2227	5.3266e-08	-0.0131102	0.00240995	0.847676	rs8080583	NSF	0	intronic	0.168	5	ASSET ALL	5.3266e-08	0.00276198	9.27985e-07	scz	edu
17:44801784:A:G	rs199451		17	44801784	214	A	G	0.2227	5.3266e-08	-0.0131102	0.00240995	0.869319	rs62057107	NSF	0	intronic	0.168	5	ASSET DISCORDANT	5.3266e-08	0.00276198	9.27985e-07	scz	edu
17:44801784:A:G	rs199451		17	44801784	214	A	G	0.2227	5.3266e-08	-0.0131102	0.00240995	0.847676	rs8080583	NSF	0	intronic	0.168	5	ASSET Szoutlier	5.3266e-08	0.00276198	9.27985e-07	scz	edu
17:44808342:C:CA	rs34162554		17	44808342	214	C	CA	0.2575	NA	NA	NA	0.694054	rs62057107	NSF	0	intronic	6.011	NA	ASSET DISCORDANT	NA	NA	NA	NA	NA
17:44808902:A:G	rs199449		17	44808902	214	A	G	0.2555	1.67947e-06	-0.0108151	0.00225852	0.680397	rs8080583	NSF	0	intronic	0.023	6	ASSET ALL	1.67947e-06	0.00693587	1.41287e-05	scz	edu
17:44808902:A:G	rs199449		17	44808902	214	A	G	0.2555	1.67947e-06	-0.0108151	0.00225852	0.702316	rs62057107	NSF	0	intronic	0.023	6	ASSET DISCORDANT	1.67947e-06	0.00693587	1.41287e-05	scz	edu
17:44808902:A:G	rs199449		17	44808902	214	A	G	0.2555	1.67947e-06	-0.0108151	0.00225852	0.680397	rs8080583	NSF	0	intronic	0.023	6	ASSET Szoutlier	1.67947e-06	0.00693587	1.41287e-05	scz	edu
17:44809001:A:G	rs199448		17	44809001	214	A	G	0.2227	7.48076e-08	0.0126677	0.00235493	0.847676	rs8080583	NSF	0	intronic	0.044	6	ASSET ALL	7.48076e-08	1.26437e-06	0.00289673	edu	scz
17:44809001:A:G	rs199448		17	44809001	214	A	G	0.2227	7.48076e-08	0.0126677	0.00235493	0.869319	rs62057107	NSF	0	intronic	0.044	6	ASSET DISCORDANT	7.48076e-08	1.26437e-06	0.00289673	edu	scz
17:44809001:A:G	rs199448		17	44809001	214	A	G	0.2227	7.48076e-08	0.0126677	0.00235493	0.847676	rs8080583	NSF	0	intronic	0.044	6	ASSET Szoutlier	7.48076e-08	1.26437e-06	0.00289673	edu	scz
17:44812188:C:T	rs199447		17	44812188	214	T	C	0.2227	1.11537e-07	-0.0128027	0.00241249	0.837466	rs8080583	NSF	0	intronic	3.323	7	ASSET ALL	1.11537e-07	0.00341324	1.63349e-06	scz	edu
17:44812188:C:T	rs199447		17	44812188	214	T	C	0.2227	1.11537e-07	-0.0128027	0.00241249	0.858919	rs62057107	NSF	0	intronic	NA	7	ASSET DISCORDANT	1.11537e-07	0.00341324	1.63349e-06	scz	edu
17:44812188:C:T	rs199447		17	44812188	214	T	C	0.2227	1.11537e-07	-0.0128027	0.00241249	0.837466	rs8080583	NSF	0	intronic	3.323	7	ASSET Szoutlier	1.11537e-07	0.00341324	1.63349e-06	scz	edu
17:44813169:A:G	rs199446		17	44813169	214	A	G	0.2575	1.0162e-06	0.0112179	0.00229476	0.672072	rs8080583	NSF	0	intronic	1.729	7	ASSET ALL	1.0162e-06	1.09441e-05	0.00525442	edu	scz
17:44813169:A:G	rs199446		17	44813169	214	A	G	0.2575	1.0162e-06	0.0112179	0.00229476	0.694054	rs62057107	NSF	0	intronic	1.729	7	ASSET DISCORDANT	1.0162e-06	1.09441e-05	0.00525442	edu	scz
17:44813169:A:G	rs199446		17	44813169	214	A	G	0.2575	1.0162e-06	0.0112179	0.00229476	0.672072	rs8080583	NSF	0	intronic	1.729	7	ASSET Szoutlier	1.0162e-06	1.09441e-05	0.00525442	edu	scz
17:44817408:C:T	rs199445		17	44817408	214	T	C	0.2227	5.96875e-08	-0.0127562	0.00235367	0.847676	rs8080583	NSF	0	intronic	3.798	1f	ASSET ALL	5.96875e-08	0.00239882	1.20421e-06	scz	edu
17:44817408:C:T	rs199445		17	44817408	214	T	C	0.2227	5.96875e-08	-0.0127562	0.00235367	0.869319	rs62057107	NSF	0	intronic	3.798	1f	ASSET DISCORDANT	5.96875e-08	0.00239882	1.20421e-06	scz	edu
17:44817408:C:T	rs199445		17	44817408	214	T	C	0.2227	5.96875e-08	-0.0127562	0.00235367	0.847676	rs8080583	NSF	0	intronic	3.798	1f	ASSET Szoutlier	5.96875e-08	0.00239882	1.20421e-06	scz	edu
17:44818276:C:T	rs199444		17	44818276	214	T	C	0.2555	1.27004e-06	0.0111596	0.00230361	0.680397	rs8080583	NSF	0	intronic	0.766	7	ASSET ALL	1.27004e-06	1.26559e-05	0.00575582	edu	scz
17:44818276:C:T	rs199444		17	44818276	214	T	C	0.2555	1.27004e-06	0.0111596	0.00230361	0.702316	rs62057107	NSF	0	intronic	0.766	7	ASSET DISCORDANT	1.27004e-06	1.26559e-05	0.00575582	edu	scz
17:44818276:C:T	rs199444		17	44818276	214	T	C	0.2555	1.27004e-06	0.0111596	0.00230361	0.680397	rs8080583	NSF	0	intronic	0.766	7	ASSET Szoutlier	1.27004e-06	1.26559e-05	0.00575582	edu	scz
17:44818954:C:CA	rs113562005		17	44818954	214	CA	C	0.2237	NA	NA	NA	0.842259	rs62057107	NSF	0	intronic	NA	NA	ASSET DISCORDANT	NA	NA	NA	NA	NA
17:44819565:C:T	rs199443		17	44819565	214	T	C	0.2227	6.83929e-08	-0.012702	0.00235426	0.847676	rs8080583	NSF	0	intronic	5.784	1d	ASSET ALL	6.83929e-08	0.00233975	1.42455e-06	scz	edu
17:44819565:C:T	rs199443		17	44819565	214	T	C	0.2227	6.83929e-08	-0.012702	0.00235426	0.869319	rs62057107	NSF	0	intronic	5.784	1d	ASSET DISCORDANT	6.83929e-08	0.00233975	1.42455e-06	scz	edu
17:44819565:C:T	rs199443		17	44819565	214	T	C	0.2227	6.83929e-08	-0.012702	0.00235426	0.847676	rs8080583	NSF	0	intronic	5.784	1d	ASSET Szoutlier	6.83929e-08	0.00233975	1.42455e-06	scz	edu
17:44820122:A:G	rs199442		17	44820122	214	A	G	0.2555	1.07385e-06	-0.0109568	0.00224635	0.680397	rs8080583	NSF	0	intronic	5.81	1f	ASSET ALL	1.07385e-06	0.00561848	1.08516e-05	scz	edu
17:44820122:A:G	rs199442		17	44820122	214	A	G	0.2555	1.07385e-06	-0.0109568	0.00224635	0.702316	rs62057107	NSF	0	intronic	5.81	1f	ASSET DISCORDANT	1.07385e-06	0.00561848	1.08516e-05	scz	edu
17:44820122:A:G	rs199442		17	44820122	214	A	G	0.2555	1.07385e-06	-0.0109568	0.00224635	0.680397	rs8080583	NSF	0	intronic	5.81	1f	ASSET Szoutlier	1.07385e-06	0.00561848	1.08516e-05	scz	edu
17:44820425:C:T	rs199536		17	44820425	214	T	C	0.2575	9.26742e-07	-0.0109912	0.00224009	0.672072	rs8080583	NSF	0	intronic	1.36	1d	ASSET ALL	9.26742e-07	0.0045491	1.14649e-05	scz	edu
17:44820425:C:T	rs199536		17	44820425	214	T	C	0.2575	9.26742e-07	-0.0109912	0.00224009	0.694054	rs62057107	NSF	0	intronic	1.36	1d	ASSET DISCORDANT	9.26742e-07	0.0045491	1.14649e-05	scz	edu
17:44820425:C:T	rs199536		17	44820425	214	T	C	0.2575	9.26742e-07	-0.0109912	0.00224009	0.672072	rs8080583	NSF	0	intronic	1.36	1d	ASSET Szoutlier	9.26742e-07	0.0045491	1.14649e-05	scz	edu
17:44821987:G:GA	rs111404933		17	44821987	214	GA	G	0.2177	NA	NA	NA	0.822361	rs62057107	NSF	0	intronic	NA	NA	ASSET DISCORDANT	NA	NA	NA	NA	NA
17:44822662:A:G	rs199535		17	44822662	214	A	G	0.2227	1.04678e-07	0.0125152	0.00235319	0.847676	rs8080583	NSF	0	intronic	0.648	6	ASSET ALL	1.04678e-07	2.02524e-06	0.0025751	edu	scz
17:44822662:A:G	rs199535		17	44822662	214	A	G	0.2227	1.04678e-07	0.0125152	0.00235319	0.869319	rs62057107	NSF	0	intronic	0.648	6	ASSET DISCORDANT	1.04678e-07	2.02524e-06	0.0025751	edu	scz
17:44822662:A:G	rs199535		17	44822662	214	A	G	0.2227	1.04678e-07	0.0125152	0.00235319	0.847676	rs8080583	NSF	0	intronic	0.648	6	ASSET Szoutlier	1.04678e-07	2.02524e-06	0.0025751	edu	scz
17:44824213:G:T	rs199534		17	44824213	214	T	G	0.2227	9.76595e-08	0.0125527	0.00235465	0.847676	rs8080583	NSF	0	intronic	1.296	6	ASSET ALL	9.76595e-08	1.75481e-06	0.00276263	edu	scz
17:44824213:G:T	rs199534		17	44824213	214	T	G	0.2227	9.76595e-08	0.0125527	0.00235465	0.869319	rs62057107	NSF	0	intronic	1.296	6	ASSET DISCORDANT	9.76595e-08	1.75481e-06	0.00276263	edu	scz
17:44824213:G:T	rs199534		17	44824213	214	T	G	0.2227	9.76595e-08	0.0125527	0.00235465	0.847676	rs8080583	NSF	0	intronic	1.296	6	ASSET Szoutlier	9.76595e-08	1.75481e-06	0.00276263	edu	scz
17:44826056:C:G	rs9896243		17	44826056	214	C	G	0.2256	1.09158e-07	0.01279	0.0024083	0.832194	rs8080583	NSF	0	intronic	1.325	1f	ASSET ALL	1.09158e-07	1.63243e-06	0.00333883	edu	scz
17:44826056:C:G	rs9896243		17	44826056	214	C	G	0.2256	1.09158e-07	0.01279	0.0024083	0.853833	rs62057107	NSF	0	intronic	1.325	1f	ASSET DISCORDANT	1.09158e-07	1.63243e-06	0.00333883	edu	scz
17:44826056:C:G	rs9896243		17	44826056	214	C	G	0.2256	1.09158e-07	0.01279	0.0024083	0.832194	rs8080583	NSF	0	intronic	1.325	1f	ASSET Szoutlier	1.09158e-07	1.63243e-06	0.00333883	edu	scz
17:44828931:A:G	rs199533		17	44828931	214	A	G	0.2227	1.62264e-08	-0.0132983	0.00235449	0.847676	rs8080583	NSF	0	exonic	13.16	NA	ASSET ALL	1.62264e-08	0.00303846	2.42424e-07	scz	edu
17:44828931:A:G	rs199533		17	44828931	214	A	G	0.2227	1.62264e-08	-0.0132983	0.00235449	0.869319	rs62057107	NSF	0	exonic	13.16	NA	ASSET DISCORDANT	1.62264e-08	0.00303846	2.42424e-07	scz	edu
17:44828931:A:G	rs199533		17	44828931	214	A	G	0.2227	1.62264e-08	-0.0132983	0.00235449	0.847676	rs8080583	NSF	0	exonic	13.16	NA	ASSET Szoutlier	1.62264e-08	0.00303846	2.42424e-07	scz	edu
17:44830414:C:T	rs199531		17	44830414	214	T	C	0.2565	5.21759e-07	0.011568	0.00230524	0.676221	rs8080583	NSF	0	intronic	2.978	6	ASSET ALL	5.21759e-07	5.42901e-06	0.00522963	edu	scz
17:44830414:C:T	rs199531		17	44830414	214	T	C	0.2565	5.21759e-07	0.011568	0.00230524	0.698172	rs62057107	NSF	0	intronic	2.978	6	ASSET DISCORDANT	5.21759e-07	5.42901e-06	0.00522963	edu	scz
17:44830414:C:T	rs199531		17	44830414	214	T	C	0.2565	5.21759e-07	0.011568	0.00230524	0.676221	rs8080583	NSF	0	intronic	2.978	6	ASSET Szoutlier	5.21759e-07	5.42901e-06	0.00522963	edu	scz
17:44835367:G:GA	rs570333647		17	44835367	214	GA	G	0.2237	NA	NA	NA	0.831137	rs62057107	NSF	0	downstream	NA	NA	ASSET DISCORDANT	NA	NA	NA	NA	NA
17:44836302:C:T	rs9912530		17	44836302	214	T	C	0.3002	1.12078e-07	-0.0117327	0.00221123	0.654314	rs8080583	NSF	1472	intergenic	0.317	4	ASSET ALL	1.12078e-07	0.00849799	6.59444e-07	scz	edu
17:44836302:C:T	rs9912530		17	44836302	214	T	C	0.3002	1.12078e-07	-0.0117327	0.00221123	0.663732	rs62057107	NSF	1472	intergenic	0.317	4	ASSET DISCORDANT	1.12078e-07	0.00849799	6.59444e-07	scz	edu
17:44836302:C:T	rs9912530		17	44836302	214	T	C	0.3002	1.12078e-07	-0.0117327	0.00221123	0.654314	rs8080583	NSF	1472	intergenic	0.317	4	ASSET Szoutlier	1.12078e-07	0.00849799	6.59444e-07	scz	edu
17:44836653:A:G	rs199530		17	44836653	214	A	G	0.2604	3.87476e-07	0.0113652	0.00223945	0.663226	rs8080583	NSF	1823	intergenic	1.836	1f	ASSET ALL	3.87476e-07	5.0183e-06	0.00413086	edu	scz
17:44836653:A:G	rs199530		17	44836653	214	A	G	0.2604	3.87476e-07	0.0113652	0.00223945	0.685234	rs62057107	NSF	1823	intergenic	1.836	1f	ASSET DISCORDANT	3.87476e-07	5.0183e-06	0.00413086	edu	scz
17:44836653:A:G	rs199530		17	44836653	214	A	G	0.2604	3.87476e-07	0.0113652	0.00223945	0.663226	rs8080583	NSF	1823	intergenic	1.836	1f	ASSET Szoutlier	3.87476e-07	5.0183e-06	0.00413086	edu	scz
17:44837217:A:C	rs199529		17	44837217	214	A	C	0.2425	5.48267e-08	0.0123596	0.00227411	0.741018	rs8080583	NSF	2387	intergenic	1.524	6	ASSET ALL	5.48267e-08	2.76924e-06	0.000954065	edu	scz
17:44837217:A:C	rs199529		17	44837217	214	A	C	0.2425	5.48267e-08	0.0123596	0.00227411	0.762865	rs62057107	NSF	2387	intergenic	1.524	6	ASSET DISCORDANT	5.48267e-08	2.76924e-06	0.000954065	edu	scz
17:44837217:A:C	rs199529		17	44837217	214	A	C	0.2425	5.48267e-08	0.0123596	0.00227411	0.741018	rs8080583	NSF	2387	intergenic	1.524	6	ASSET Szoutlier	5.48267e-08	2.76924e-06	0.000954065	edu	scz
17:44843136:C:T	rs199528		17	44843136	214	T	C	0.2207	2.85635e-07	-0.0122394	0.0023846	0.808134	rs8080583	WNT3	0	intronic	1.375	1f	ASSET ALL	2.85635e-07	0.0053674	2.79886e-06	scz	cogiq
17:44843136:C:T	rs199528		17	44843136	214	T	C	0.2207	NA	NA	NA	0.82876	rs62057107	WNT3	0	intronic	1.375	1f	ASSET DISCORDANT	NA	NA	NA	NA	NA
17:44843136:C:T	rs199528		17	44843136	214	T	C	0.2207	2.85635e-07	-0.0122394	0.0023846	0.808134	rs8080583	WNT3	0	intronic	1.375	1f	ASSET Szoutlier	2.85635e-07	0.0053674	2.79886e-06	scz	cogiq
17:44843667:A:G	rs199527		17	44843667	214	A	G	0.2575	9.42982e-06	0.0100945	0.00227875	0.633435	rs8080583	WNT3	0	intronic	10.7	5	ASSET ALL	9.42982e-06	7.17241e-05	0.00859335	edu	scz
17:44843667:A:G	rs199527		17	44843667	214	A	G	0.2575	9.42982e-06	0.0100945	0.00227875	0.654414	rs62057107	WNT3	0	intronic	10.7	5	ASSET DISCORDANT	9.42982e-06	7.17241e-05	0.00859335	edu	scz
17:44843667:A:G	rs199527		17	44843667	214	A	G	0.2575	9.42982e-06	0.0100945	0.00227875	0.633435	rs8080583	WNT3	0	intronic	10.7	5	ASSET Szoutlier	9.42982e-06	7.17241e-05	0.00859335	edu	scz
17:44847707:C:G	rs199526		17	44847707	214	C	G	0.2366	5.8176e-06	-0.0107305	0.00236724	0.728749	rs8080583	WNT3	0	intronic	5.116	3a	ASSET ALL	5.8176e-06	0.0316096	1.16369e-05	scz	edu
17:44847707:C:G	rs199526		17	44847707	214	C	G	0.2366	5.8176e-06	-0.0107305	0.00236724	0.749774	rs62057107	WNT3	0	intronic	5.116	3a	ASSET DISCORDANT	5.8176e-06	0.0316096	1.16369e-05	scz	edu
17:44847707:C:G	rs199526		17	44847707	214	C	G	0.2366	5.8176e-06	-0.0107305	0.00236724	0.728749	rs8080583	WNT3	0	intronic	5.116	3a	ASSET Szoutlier	5.8176e-06	0.0316096	1.16369e-05	scz	edu
17:44847834:G:T	rs199525		17	44847834	214	T	G	0.2207	2.92847e-07	0.0123465	0.00240767	0.808134	rs8080583	WNT3	0	intronic	6.603	2b	ASSET ALL	2.92847e-07	3.13885e-06	0.00491366	edu	scz
17:44847834:G:T	rs199525		17	44847834	214	T	G	0.2207	2.92847e-07	0.0123465	0.00240767	0.82876	rs62057107	WNT3	0	intronic	6.603	2b	ASSET DISCORDANT	2.92847e-07	3.13885e-06	0.00491366	edu	scz
17:44847834:G:T	rs199525		17	44847834	214	T	G	0.2207	2.92847e-07	0.0123465	0.00240767	0.808134	rs8080583	WNT3	0	intronic	6.603	2b	ASSET Szoutlier	2.92847e-07	3.13885e-06	0.00491366	edu	scz
17:44848438:G:T	rs199524		17	44848438	214	T	G	0.2575	3.68739e-06	0.0104013	0.00224734	0.633435	rs8080583	WNT3	0	intronic	6.789	1f	ASSET ALL	3.68739e-06	2.03132e-05	0.0111353	edu	scz
17:44848438:G:T	rs199524		17	44848438	214	T	G	0.2575	3.68739e-06	0.0104013	0.00224734	0.654414	rs62057107	WNT3	0	intronic	6.789	1f	ASSET DISCORDANT	3.68739e-06	2.03132e-05	0.0111353	edu	scz
17:44848438:G:T	rs199524		17	44848438	214	T	G	0.2575	3.68739e-06	0.0104013	0.00224734	0.633435	rs8080583	WNT3	0	intronic	6.789	1f	ASSET Szoutlier	3.68739e-06	2.03132e-05	0.0111353	edu	scz
17:44848517:A:C	rs199523		17	44848517	214	A	C	0.2575	1.46104e-05	0.00988389	0.00228029	0.633435	rs8080583	WNT3	0	intronic	8.048	4	ASSET ALL	1.46104e-05	9.25213e-05	0.0106479	edu	scz
17:44848517:A:C	rs199523		17	44848517	214	A	C	0.2575	1.46104e-05	0.00988389	0.00228029	0.654414	rs62057107	WNT3	0	intronic	8.048	4	ASSET DISCORDANT	1.46104e-05	9.25213e-05	0.0106479	edu	scz
17:44848517:A:C	rs199523		17	44848517	214	A	C	0.2575	1.46104e-05	0.00988389	0.00228029	0.633435	rs8080583	WNT3	0	intronic	8.048	4	ASSET Szoutlier	1.46104e-05	9.25213e-05	0.0106479	edu	scz
17:44853456:C:G	rs199521		17	44853456	214	C	G	0.2555	5.11832e-06	0.0104624	0.00229445	0.633155	rs8080583	WNT3	0	intronic	0.617	5	ASSET ALL	5.11832e-06	3.17509e-05	0.0101053	edu	scz
17:44853456:C:G	rs199521		17	44853456	214	C	G	0.2555	5.11832e-06	0.0104624	0.00229445	0.653891	rs62057107	WNT3	0	intronic	NA	5	ASSET DISCORDANT	5.11832e-06	3.17509e-05	0.0101053	edu	scz
17:44853456:C:G	rs199521		17	44853456	214	C	G	0.2555	5.11832e-06	0.0104624	0.00229445	0.633155	rs8080583	WNT3	0	intronic	0.617	5	ASSET Szoutlier	5.11832e-06	3.17509e-05	0.0101053	edu	scz
17:44853872:A:G	rs199520		17	44853872	214	A	G	0.2575	3.26444e-06	0.0104247	0.00224021	0.633435	rs8080583	WNT3	0	intronic	12.75	1f	ASSET ALL	3.26444e-06	2.38805e-05	0.00831925	cogiq	scz
17:44853872:A:G	rs199520		17	44853872	214	G	A	0.2575	NA	NA	NA	0.654414	rs62057107	WNT3	0	intronic	12.75	1f	ASSET DISCORDANT	NA	NA	NA	NA	NA
17:44853872:A:G	rs199520		17	44853872	214	A	G	0.2575	3.26444e-06	0.0104247	0.00224021	0.633435	rs8080583	WNT3	0	intronic	12.75	1f	ASSET Szoutlier	3.26444e-06	2.38805e-05	0.00831925	cogiq	scz
17:44853924:A:G	rs199519		17	44853924	214	A	G	0.2575	4.54217e-06	0.0105217	0.00229486	0.633435	rs8080583	WNT3	0	intronic	1.072	5	ASSET ALL	4.54217e-06	3.47082e-05	0.00813869	edu	scz
17:44853924:A:G	rs199519		17	44853924	214	A	G	0.2575	4.54217e-06	0.0105217	0.00229486	0.654414	rs62057107	WNT3	0	intronic	1.072	5	ASSET DISCORDANT	4.54217e-06	3.47082e-05	0.00813869	edu	scz
17:44853924:A:G	rs199519		17	44853924	214	A	G	0.2575	4.54217e-06	0.0105217	0.00229486	0.633435	rs8080583	WNT3	0	intronic	1.072	5	ASSET Szoutlier	4.54217e-06	3.47082e-05	0.00813869	edu	scz
17:44854580:A:C	rs199518		17	44854580	214	A	C	0.2575	1.07973e-05	-0.00998498	0.00226902	0.633435	rs8080583	WNT3	0	intronic	3.868	5	ASSET ALL	1.07973e-05	0.00796109	8.94951e-05	scz	edu
17:44854580:A:C	rs199518		17	44854580	214	A	C	0.2575	1.07973e-05	-0.00998498	0.00226902	0.654414	rs62057107	WNT3	0	intronic	3.868	5	ASSET DISCORDANT	1.07973e-05	0.00796109	8.94951e-05	scz	edu
17:44854580:A:C	rs199518		17	44854580	214	A	C	0.2575	1.07973e-05	-0.00998498	0.00226902	0.633435	rs8080583	WNT3	0	intronic	3.868	5	ASSET Szoutlier	1.07973e-05	0.00796109	8.94951e-05	scz	edu
17:44854587:A:G	rs199517		17	44854587	214	A	G	0.2575	1.13723e-05	-0.00996955	0.00227134	0.633435	rs8080583	WNT3	0	intronic	6.392	5	ASSET ALL	1.13723e-05	0.00796109	9.46083e-05	scz	edu
17:44854587:A:G	rs199517		17	44854587	214	A	G	0.2575	1.13723e-05	-0.00996955	0.00227134	0.654414	rs62057107	WNT3	0	intronic	6.392	5	ASSET DISCORDANT	1.13723e-05	0.00796109	9.46083e-05	scz	edu
17:44854587:A:G	rs199517		17	44854587	214	A	G	0.2575	1.13723e-05	-0.00996955	0.00227134	0.633435	rs8080583	WNT3	0	intronic	6.392	5	ASSET Szoutlier	1.13723e-05	0.00796109	9.46083e-05	scz	edu
17:44856485:C:T	rs199516		17	44856485	214	T	C	0.2207	6.03596e-08	0.0128046	0.00236346	0.808134	rs8080583	WNT3	0	intronic	7.861	1f	ASSET ALL	6.03596e-08	1.13506e-06	0.0025751	edu	scz
17:44856485:C:T	rs199516		17	44856485	214	T	C	0.2207	6.03596e-08	0.0128046	0.00236346	0.82876	rs62057107	WNT3	0	intronic	7.861	1f	ASSET DISCORDANT	6.03596e-08	1.13506e-06	0.0025751	edu	scz
17:44856485:C:T	rs199516		17	44856485	214	T	C	0.2207	6.03596e-08	0.0128046	0.00236346	0.808134	rs8080583	WNT3	0	intronic	7.861	1f	ASSET Szoutlier	6.03596e-08	1.13506e-06	0.0025751	edu	scz
17:44856641:C:G	rs199515		17	44856641	214	C	G	0.2177	2.78046e-08	0.0131199	0.00236193	0.794697	rs8080583	WNT3	0	intronic	13.14	1f	ASSET ALL	2.78046e-08	4.36259e-07	0.00296929	edu	scz
17:44856641:C:G	rs199515		17	44856641	214	C	G	0.2177	2.78046e-08	0.0131199	0.00236193	0.814662	rs62057107	WNT3	0	intronic	13.14	1f	ASSET DISCORDANT	2.78046e-08	4.36259e-07	0.00296929	edu	scz
17:44856641:C:G	rs199515		17	44856641	214	C	G	0.2177	2.78046e-08	0.0131199	0.00236193	0.794697	rs8080583	WNT3	0	intronic	13.14	1f	ASSET Szoutlier	2.78046e-08	4.36259e-07	0.00296929	edu	scz
17:44856881:A:G	rs199514		17	44856881	214	A	G	0.2187	2.40621e-08	0.0131406	0.00235497	0.799148	rs8080583	WNT3	0	intronic	2.845	1f	ASSET ALL	2.40621e-08	4.22566e-07	0.00263428	cogiq	scz
17:44856881:A:G	rs199514		17	44856881	214	G	A	0.2187	NA	NA	NA	0.819333	rs62057107	WNT3	0	intronic	2.845	1f	ASSET DISCORDANT	NA	NA	NA	NA	NA
17:44856881:A:G	rs199514		17	44856881	214	A	G	0.2187	2.40621e-08	0.0131406	0.00235497	0.799148	rs8080583	WNT3	0	intronic	2.845	1f	ASSET Szoutlier	2.40621e-08	4.22566e-07	0.00263428	cogiq	scz
17:44856932:A:G	rs199513		17	44856932	214	A	G	0.2167	2.299e-08	-0.0131985	0.002362	0.790274	rs8080583	WNT3	0	intronic	1.795	1f	ASSET ALL	2.299e-08	0.00228781	4.63856e-07	scz	cogiq
17:44856932:A:G	rs199513		17	44856932	214	A	G	0.2167	NA	NA	NA	0.810021	rs62057107	WNT3	0	intronic	1.795	1f	ASSET DISCORDANT	NA	NA	NA	NA	NA
17:44856932:A:G	rs199513		17	44856932	214	A	G	0.2167	2.299e-08	-0.0131985	0.002362	0.790274	rs8080583	WNT3	0	intronic	1.795	1f	ASSET Szoutlier	2.299e-08	0.00228781	4.63856e-07	scz	cogiq
17:44857126:C:CT	rs372432390		17	44857126	214	CT	C	0.2207	NA	NA	NA	0.859259	rs62057107	WNT3	0	intronic	NA	NA	ASSET DISCORDANT	NA	NA	NA	NA	NA
17:44857352:C:T	rs199512		17	44857352	214	T	C	0.2197	3.52222e-08	-0.0133066	0.00241357	0.803627	rs8080583	WNT3	0	intronic	4.67	5	ASSET ALL	3.52222e-08	0.00263571	6.29864e-07	scz	edu
17:44857352:C:T	rs199512		17	44857352	214	T	C	0.2197	3.52222e-08	-0.0133066	0.00241357	0.824032	rs62057107	WNT3	0	intronic	4.67	5	ASSET DISCORDANT	3.52222e-08	0.00263571	6.29864e-07	scz	edu
17:44857352:C:T	rs199512		17	44857352	214	T	C	0.2197	3.52222e-08	-0.0133066	0.00241357	0.803627	rs8080583	WNT3	0	intronic	4.67	5	ASSET Szoutlier	3.52222e-08	0.00263571	6.29864e-07	scz	edu
17:44857929:A:C	rs199510		17	44857929	214	A	C	0.2197	NA	NA	NA	0.803627	rs8080583	WNT3	0	intronic	0.474	6	ASSET ALL	NA	NA	NA	NA	NA
17:44857929:A:C	rs199510		17	44857929	214	A	C	0.2197	NA	NA	NA	0.824032	rs62057107	WNT3	0	intronic	0.474	6	ASSET DISCORDANT	NA	NA	NA	NA	NA
17:44857929:A:C	rs199510		17	44857929	214	A	C	0.2197	NA	NA	NA	0.803627	rs8080583	WNT3	0	intronic	0.474	6	ASSET Szoutlier	NA	NA	NA	NA	NA
17:44858728:A:G	rs199509		17	44858728	214	A	G	0.2197	3.59679e-08	0.0129811	0.00235609	0.803627	rs8080583	WNT3	0	intronic	4.622	6	ASSET ALL	3.59679e-08	6.44217e-07	0.00263428	cogiq	scz
17:44858728:A:G	rs199509		17	44858728	214	G	A	0.2197	NA	NA	NA	0.824032	rs62057107	WNT3	0	intronic	4.622	6	ASSET DISCORDANT	NA	NA	NA	NA	NA
17:44858728:A:G	rs199509		17	44858728	214	A	G	0.2197	3.59679e-08	0.0129811	0.00235609	0.803627	rs8080583	WNT3	0	intronic	4.622	6	ASSET Szoutlier	3.59679e-08	6.44217e-07	0.00263428	cogiq	scz
17:44858838:C:G	rs199508		17	44858838	214	C	G	0.2565	1.13061e-06	-0.0111869	0.00229832	0.629164	rs8080583	WNT3	0	intronic	1.743	5	ASSET ALL	1.13061e-06	0.00808562	7.96373e-06	scz	edu
17:44858838:C:G	rs199508		17	44858838	214	C	G	0.2565	1.13061e-06	-0.0111869	0.00229832	0.649929	rs62057107	WNT3	0	intronic	1.743	5	ASSET DISCORDANT	1.13061e-06	0.00808562	7.96373e-06	scz	edu
17:44858838:C:G	rs199508		17	44858838	214	C	G	0.2565	1.13061e-06	-0.0111869	0.00229832	0.629164	rs8080583	WNT3	0	intronic	1.743	5	ASSET Szoutlier	1.13061e-06	0.00808562	7.96373e-06	scz	edu
17:44858855:A:G	rs199507		17	44858855	214	A	G	0.2197	6.75216e-08	-0.0128747	0.00238524	0.803627	rs8080583	WNT3	0	intronic	3.357	1f	ASSET ALL	6.75216e-08	0.00263571	1.24766e-06	scz	edu
17:44858855:A:G	rs199507		17	44858855	214	A	G	0.2197	6.75216e-08	-0.0128747	0.00238524	0.824032	rs62057107	WNT3	0	intronic	3.357	1f	ASSET DISCORDANT	6.75216e-08	0.00263571	1.24766e-06	scz	edu
17:44858855:A:G	rs199507		17	44858855	214	A	G	0.2197	6.75216e-08	-0.0128747	0.00238524	0.803627	rs8080583	WNT3	0	intronic	3.357	1f	ASSET Szoutlier	6.75216e-08	0.00263571	1.24766e-06	scz	edu
17:44859031:A:G	rs199506		17	44859031	214	A	G	0.2197	2.16841e-08	-0.0132275	0.0023629	0.813639	rs8080583	WNT3	0	intronic	2.62	1f	ASSET ALL	2.16841e-08	0.00193267	5.16441e-07	scz	cogiq
17:44859031:A:G	rs199506		17	44859031	214	A	G	0.2197	NA	NA	NA	0.834229	rs62057107	WNT3	0	intronic	NA	1f	ASSET DISCORDANT	NA	NA	NA	NA	NA
17:44859031:A:G	rs199506		17	44859031	214	A	G	0.2197	2.16841e-08	-0.0132275	0.0023629	0.813639	rs8080583	WNT3	0	intronic	2.62	1f	ASSET Szoutlier	2.16841e-08	0.00193267	5.16441e-07	scz	cogiq
17:44859144:C:T	rs415430		17	44859144	214	T	C	0.2167	3.19521e-08	0.0130693	0.00236318	0.790274	rs8080583	WNT3	0	intronic	7.301	NA	ASSET ALL	3.19521e-08	6.10564e-07	0.00245476	cogiq	scz
17:44859144:C:T	rs415430		17	44859144	214	C	T	0.2167	NA	NA	NA	0.810021	rs62057107	WNT3	0	intronic	7.301	NA	ASSET DISCORDANT	NA	NA	NA	NA	NA
17:44859144:C:T	rs415430		17	44859144	214	T	C	0.2167	3.19521e-08	0.0130693	0.00236318	0.790274	rs8080583	WNT3	0	intronic	7.301	NA	ASSET Szoutlier	3.19521e-08	6.10564e-07	0.00245476	cogiq	scz
17:44859148:C:T	rs430685		17	44859148	214	T	C	0.2167	5.16831e-08	-0.0130913	0.0024041	0.790274	rs8080583	WNT3	0	intronic	6.806	NA	ASSET ALL	5.16831e-08	0.00239882	1.03514e-06	scz	edu
17:44859148:C:T	rs430685		17	44859148	214	T	C	0.2167	5.16831e-08	-0.0130913	0.0024041	0.810021	rs62057107	WNT3	0	intronic	6.806	NA	ASSET DISCORDANT	5.16831e-08	0.00239882	1.03514e-06	scz	edu
17:44859148:C:T	rs430685		17	44859148	214	T	C	0.2167	5.16831e-08	-0.0130913	0.0024041	0.790274	rs8080583	WNT3	0	intronic	6.806	NA	ASSET Szoutlier	5.16831e-08	0.00239882	1.03514e-06	scz	edu
17:44859410:A:G	rs199505		17	44859410	214	A	G	0.2177	3.86266e-08	-0.0129918	0.00236343	0.794697	rs8080583	WNT3	0	intronic	1.756	1f	ASSET ALL	3.86266e-08	0.00228781	7.99434e-07	scz	cogiq
17:44859410:A:G	rs199505		17	44859410	214	A	G	0.2177	NA	NA	NA	0.814662	rs62057107	WNT3	0	intronic	1.756	1f	ASSET DISCORDANT	NA	NA	NA	NA	NA
17:44859410:A:G	rs199505		17	44859410	214	A	G	0.2177	3.86266e-08	-0.0129918	0.00236343	0.794697	rs8080583	WNT3	0	intronic	1.756	1f	ASSET Szoutlier	3.86266e-08	0.00228781	7.99434e-07	scz	cogiq
17:44859715:C:T	rs70602		17	44859715	214	T	C	0.2177	4.01893e-08	-0.0129765	0.00236366	0.794697	rs8080583	WNT3	0	intronic	0.767	1f	ASSET ALL	4.01893e-08	0.00228781	8.33419e-07	scz	cogiq
17:44859715:C:T	rs70602		17	44859715	214	T	C	0.2177	NA	NA	NA	0.814662	rs62057107	WNT3	0	intronic	0.767	1f	ASSET DISCORDANT	NA	NA	NA	NA	NA
17:44859715:C:T	rs70602		17	44859715	214	T	C	0.2177	4.01893e-08	-0.0129765	0.00236366	0.794697	rs8080583	WNT3	0	intronic	0.767	1f	ASSET Szoutlier	4.01893e-08	0.00228781	8.33419e-07	scz	cogiq
17:44860021:C:T	rs70600		17	44860021	214	T	C	0.2177	5.68173e-08	-0.0131351	0.00241964	0.794697	rs8080583	WNT3	0	intronic	2.276	2b	ASSET ALL	5.68173e-08	0.00270145	1.01534e-06	scz	edu
17:44860021:C:T	rs70600		17	44860021	214	T	C	0.2177	5.68173e-08	-0.0131351	0.00241964	0.814662	rs62057107	WNT3	0	intronic	2.276	2b	ASSET DISCORDANT	5.68173e-08	0.00270145	1.01534e-06	scz	edu
17:44860021:C:T	rs70600		17	44860021	214	T	C	0.2177	5.68173e-08	-0.0131351	0.00241964	0.794697	rs8080583	WNT3	0	intronic	2.276	2b	ASSET Szoutlier	5.68173e-08	0.00270145	1.01534e-06	scz	edu
17:44861003:C:T	rs199504		17	44861003	214	T	C	0.2207	4.7952e-08	0.012963	0.00237472	0.798846	rs8080583	WNT3	0	intronic	4.162	1f	ASSET ALL	4.7952e-08	8.10412e-07	0.00283212	edu	scz
17:44861003:C:T	rs199504		17	44861003	214	T	C	0.2207	4.7952e-08	0.012963	0.00237472	0.819236	rs62057107	WNT3	0	intronic	4.162	1f	ASSET DISCORDANT	4.7952e-08	8.10412e-07	0.00283212	edu	scz
17:44861003:C:T	rs199504		17	44861003	214	T	C	0.2207	4.7952e-08	0.012963	0.00237472	0.798846	rs8080583	WNT3	0	intronic	4.162	1f	ASSET Szoutlier	4.7952e-08	8.10412e-07	0.00283212	edu	scz
17:44862162:A:G	rs199503		17	44862162	214	A	G	0.2197	NA	NA	NA	0.803627	rs8080583	WNT3	0	intronic	1.096	5	ASSET ALL	NA	NA	NA	NA	NA
17:44862162:A:G	rs199503		17	44862162	214	A	G	0.2197	NA	NA	NA	0.824032	rs62057107	WNT3	0	intronic	1.096	5	ASSET DISCORDANT	NA	NA	NA	NA	NA
17:44862162:A:G	rs199503		17	44862162	214	A	G	0.2197	NA	NA	NA	0.803627	rs8080583	WNT3	0	intronic	1.096	5	ASSET Szoutlier	NA	NA	NA	NA	NA
17:44862347:A:G	rs199502		17	44862347	214	A	G	0.2326	2.24274e-06	-0.0112297	0.00237403	0.708529	rs8080583	WNT3	0	intronic	5.743	5	ASSET ALL	2.24274e-06	0.0136053	9.79397e-06	scz	edu
17:44862347:A:G	rs199502		17	44862347	214	A	G	0.2326	2.24274e-06	-0.0112297	0.00237403	0.728763	rs62057107	WNT3	0	intronic	5.743	5	ASSET DISCORDANT	2.24274e-06	0.0136053	9.79397e-06	scz	edu
17:44862347:A:G	rs199502		17	44862347	214	A	G	0.2326	2.24274e-06	-0.0112297	0.00237403	0.708529	rs8080583	WNT3	0	intronic	5.743	5	ASSET Szoutlier	2.24274e-06	0.0136053	9.79397e-06	scz	edu
17:44862613:A:G	rs199501		17	44862613	214	A	G	0.2525	3.60148e-07	-0.0115942	0.00227834	0.65187	rs8080583	WNT3	0	intronic	4.081	1f	ASSET ALL	3.60148e-07	0.00439489	4.3661e-06	scz	edu
17:44862613:A:G	rs199501		17	44862613	214	A	G	0.2525	3.60148e-07	-0.0115942	0.00227834	0.672729	rs62057107	WNT3	0	intronic	4.081	1f	ASSET DISCORDANT	3.60148e-07	0.00439489	4.3661e-06	scz	edu
17:44862613:A:G	rs199501		17	44862613	214	A	G	0.2525	3.60148e-07	-0.0115942	0.00227834	0.65187	rs8080583	WNT3	0	intronic	4.081	1f	ASSET Szoutlier	3.60148e-07	0.00439489	4.3661e-06	scz	edu
17:44863133:C:T	rs916888		17	44863133	214	T	C	0.2654	2.16785e-07	0.0118591	0.00228749	0.70874	rs8080583	WNT3	0	intronic	3.939	1f	ASSET ALL	2.16785e-07	1.4882e-06	0.00754577	edu	scz
17:44863133:C:T	rs916888		17	44863133	214	T	C	0.2654	2.16785e-07	0.0118591	0.00228749	0.72354	rs62057107	WNT3	0	intronic	3.939	1f	ASSET DISCORDANT	2.16785e-07	1.4882e-06	0.00754577	edu	scz
17:44863133:C:T	rs916888		17	44863133	214	T	C	0.2654	2.16785e-07	0.0118591	0.00228749	0.70874	rs8080583	WNT3	0	intronic	3.939	1f	ASSET Szoutlier	2.16785e-07	1.4882e-06	0.00754577	edu	scz
17:44865439:G:T	rs2074404		17	44865439	214	G	T	0.2664	NA	NA	NA	0.60348	rs62057107	WNT3	0	intronic	3.397	1f	ASSET DISCORDANT	NA	NA	NA	NA	NA
17:44865498:C:T	rs199499		17	44865498	214	T	C	0.2078	7.03385e-07	-0.0122669	0.00247296	0.663141	rs8080583	WNT3	0	intronic	0.436	5	ASSET ALL	7.03385e-07	0.00159248	2.44554e-05	scz	edu
17:44865498:C:T	rs199499		17	44865498	214	T	C	0.2078	7.03385e-07	-0.0122669	0.00247296	0.670128	rs62057107	WNT3	0	intronic	0.436	5	ASSET DISCORDANT	7.03385e-07	0.00159248	2.44554e-05	scz	edu
17:44865498:C:T	rs199499		17	44865498	214	T	C	0.2078	7.03385e-07	-0.0122669	0.00247296	0.663141	rs8080583	WNT3	0	intronic	0.436	5	ASSET Szoutlier	7.03385e-07	0.00159248	2.44554e-05	scz	edu
17:44865603:C:T	rs199498		17	44865603	214	T	C	0.2247	1.63531e-05	0.010349	0.00240136	0.620668	rs8080583	WNT3	0	intronic	2.6	1f	ASSET ALL	1.63531e-05	3.45796e-05	0.0321498	edu	scz
17:44865603:C:T	rs199498		17	44865603	214	T	C	0.2247	1.63531e-05	0.010349	0.00240136	0.62929	rs62057107	WNT3	0	intronic	2.6	1f	ASSET DISCORDANT	1.63531e-05	3.45796e-05	0.0321498	edu	scz
17:44865603:C:T	rs199498		17	44865603	214	T	C	0.2247	1.63531e-05	0.010349	0.00240136	0.620668	rs8080583	WNT3	0	intronic	2.6	1f	ASSET Szoutlier	1.63531e-05	3.45796e-05	0.0321498	edu	scz
17:68988741:A:T	rs7223685		17	68988741	215	A	T	0.2266	1.4556e-06	0.0117869	0.00244681	0.821971	rs28584904	ENSG00000271101	19397	intergenic	9.988	5	ASSET ALL	1.4556e-06	0.000199719	0.000421521	scz	cogiq,edu
17:68988741:A:T	rs7223685		17	68988741	215	A	T	0.2266	1.4556e-06	0.0117869	0.00244681	0.821971	rs28584904	ENSG00000271101	19397	intergenic	9.988	5	ASSET Szoutlier	1.4556e-06	0.000199719	0.000421521	scz	cogiq,edu
17:68990369:A:G	rs1005316		17	68990369	215	A	G	0.1948	4.98714e-07	-0.0126999	0.00252643	0.981897	rs28584904	ENSG00000271101	17769	intergenic	9.942	7	ASSET ALL	4.98714e-07	0.000541097	5.00231e-05	scz	cogiq,edu
17:68990369:A:G	rs1005316		17	68990369	215	A	G	0.1948	4.98714e-07	-0.0126999	0.00252643	0.981897	rs28584904	ENSG00000271101	17769	intergenic	9.942	7	ASSET Szoutlier	4.98714e-07	0.000541097	5.00231e-05	scz	cogiq,edu
17:68995218:A:G	rs28584904	rs28584904	17	68995218	215	A	G	0.1978	2.35886e-08	0.0143596	0.00257185	1	rs28584904	ENSG00000271101	12920	intergenic	3.47	6	ASSET ALL	2.35886e-08	2.77726e-06	0.000392546	cogiq,edu	scz
17:68995218:A:G	rs28584904	rs28584904	17	68995218	215	A	G	0.1978	2.35886e-08	0.0143596	0.00257185	1	rs28584904	ENSG00000271101	12920	intergenic	3.47	6	ASSET Szoutlier	2.35886e-08	2.77726e-06	0.000392546	cogiq,edu	scz
17:68996451:A:C	rs8080412		17	68996451	215	A	C	0.1988	2.41403e-07	0.0129603	0.00250962	0.993938	rs28584904	ENSG00000271101	11687	intergenic	1.604	6	ASSET ALL	2.41403e-07	4.26531e-05	0.000294909	cogiq,edu	scz
17:68996451:A:C	rs8080412		17	68996451	215	A	C	0.1988	2.41403e-07	0.0129603	0.00250962	0.993938	rs28584904	ENSG00000271101	11687	intergenic	1.604	6	ASSET Szoutlier	2.41403e-07	4.26531e-05	0.000294909	cogiq,edu	scz
17:68998956:C:T	rs59878124		17	68998956	215	T	C	0.1968	5.94286e-08	0.013933	0.00257042	0.981822	rs28584904	ENSG00000271101	9182	intergenic	1.613	6	ASSET ALL	5.94286e-08	4.94975e-06	0.000580945	cogiq,edu	scz
17:68998956:C:T	rs59878124		17	68998956	215	T	C	0.1968	5.94286e-08	0.013933	0.00257042	0.981822	rs28584904	ENSG00000271101	9182	intergenic	1.613	6	ASSET Szoutlier	5.94286e-08	4.94975e-06	0.000580945	cogiq,edu	scz
17:68999433:C:T	rs60857856		17	68999433	215	T	C	0.1968	5.27242e-08	-0.0139905	0.00257091	0.99393	rs28584904	ENSG00000271101	8705	intergenic	0.15	7	ASSET ALL	5.27242e-08	0.000491479	5.15932e-06	scz	cogiq,edu
17:68999433:C:T	rs60857856		17	68999433	215	T	C	0.1968	5.27242e-08	-0.0139905	0.00257091	0.99393	rs28584904	ENSG00000271101	8705	intergenic	0.15	7	ASSET Szoutlier	5.27242e-08	0.000491479	5.15932e-06	scz	cogiq,edu
17:69001314:G:T	rs79745298		17	69001314	215	T	G	0.1978	1.63687e-07	-0.0134976	0.00257762	0.976229	rs28584904	ENSG00000271101	6824	intergenic	0.336	6	ASSET ALL	1.63687e-07	0.00117827	7.08751e-06	scz	cogiq,edu
17:69001314:G:T	rs79745298		17	69001314	215	T	G	0.1978	1.63687e-07	-0.0134976	0.00257762	0.976229	rs28584904	ENSG00000271101	6824	intergenic	0.336	6	ASSET Szoutlier	1.63687e-07	0.00117827	7.08751e-06	scz	cogiq,edu
17:69001330:A:T	rs72868303		17	69001330	215	A	T	0.1978	1.90895e-07	-0.0134667	0.00258578	0.976229	rs28584904	ENSG00000271101	6808	intergenic	4.087	6	ASSET ALL	1.90895e-07	0.00124057	7.91596e-06	scz	cogiq,edu
17:69001330:A:T	rs72868303		17	69001330	215	A	T	0.1978	1.90895e-07	-0.0134667	0.00258578	0.976229	rs28584904	ENSG00000271101	6808	intergenic	4.087	6	ASSET Szoutlier	1.90895e-07	0.00124057	7.91596e-06	scz	cogiq,edu
17:69007006:C:T	rs758022		17	69007006	215	T	C	0.2048	3.69877e-07	0.0128176	0.00252124	0.958937	rs28584904	ENSG00000271101	1132	intergenic	2.062	5	ASSET ALL	3.69877e-07	7.43917e-05	0.000265305	cogiq,edu	scz
17:69007006:C:T	rs758022		17	69007006	215	T	C	0.2048	3.69877e-07	0.0128176	0.00252124	0.958937	rs28584904	ENSG00000271101	1132	intergenic	2.062	5	ASSET Szoutlier	3.69877e-07	7.43917e-05	0.000265305	cogiq,edu	scz
18:12945310:C:G	rs9951698		18	12945310	216	C	G	0.4324	7.62857e-07	0.0101582	0.00205439	0.770662	rs3809912	SEH1L	1822	intergenic	1.58	7	ASSET ALL	7.62857e-07	7.62857e-07	1	cogiq,scz	NA
18:12945310:C:G	rs9951698		18	12945310	216	C	G	0.4324	7.62857e-07	0.0101582	0.00205439	0.770662	rs3809912	SEH1L	1822	intergenic	1.58	7	ASSET CONCORDANT	7.62857e-07	7.62857e-07	1	cogiq,scz	NA
18:12947462:C:T	rs3809912	rs3809912	18	12947462	216	T	C	0.3658	1.03802e-08	0.0121842	0.00212847	1	rs3809912	SEH1L	0	UTR5	1.574	4	ASSET ALL	1.03802e-08	1.03802e-08	1	cogiq,scz	NA
18:12947462:C:T	rs3809912	rs3809912	18	12947462	216	T	C	0.3658	1.03802e-08	0.0121842	0.00212847	1	rs3809912	SEH1L	0	UTR5	1.574	4	ASSET CONCORDANT	1.03802e-08	1.03802e-08	1	cogiq,scz	NA
18:12951738:A:G	rs1474043		18	12951738	216	A	G	0.3877	1.16075e-05	-0.00909736	0.00207473	0.918489	rs3809912	SEH1L	0	intronic	3.253	NA	ASSET ALL	1.16075e-05	1	1.16075e-05	NA	cogiq,scz
18:12951738:A:G	rs1474043		18	12951738	216	A	G	0.3877	1.16075e-05	-0.00909736	0.00207473	0.918489	rs3809912	SEH1L	0	intronic	3.253	NA	ASSET CONCORDANT	1.16075e-05	1	1.16075e-05	NA	cogiq,scz
18:12954740:G:T	rs4995995		18	12954740	216	T	G	0.3857	1.47528e-05	-0.00909219	0.00209867	0.917668	rs3809912	SEH1L	0	intronic	0.651	NA	ASSET ALL	1.47528e-05	1	1.47528e-05	NA	cogiq,scz
18:12954740:G:T	rs4995995		18	12954740	216	T	G	0.3857	1.47528e-05	-0.00909219	0.00209867	0.917668	rs3809912	SEH1L	0	intronic	0.651	NA	ASSET CONCORDANT	1.47528e-05	1	1.47528e-05	NA	cogiq,scz
18:12958328:G:T	rs9965977		18	12958328	216	T	G	0.3728	3.24926e-07	0.0108482	0.00212361	0.957387	rs3809912	SEH1L	0	intronic	1.982	7	ASSET ALL	3.24926e-07	3.24926e-07	1	cogiq,scz	NA
18:12958328:G:T	rs9965977		18	12958328	216	T	G	0.3728	3.24926e-07	0.0108482	0.00212361	0.957387	rs3809912	SEH1L	0	intronic	1.982	7	ASSET CONCORDANT	3.24926e-07	3.24926e-07	1	cogiq,scz	NA
18:12959059:C:T	rs12954256		18	12959059	216	T	C	0.3887	1.22724e-06	-0.010121	0.00208628	0.907796	rs3809912	SEH1L	0	intronic	3.013	6	ASSET ALL	1.22724e-06	1	1.22724e-06	NA	cogiq,scz
18:12959059:C:T	rs12954256		18	12959059	216	T	C	0.3887	1.22724e-06	-0.010121	0.00208628	0.907796	rs3809912	SEH1L	0	intronic	3.013	6	ASSET CONCORDANT	1.22724e-06	1	1.22724e-06	NA	cogiq,scz
18:12970262:A:G	rs8089123		18	12970262	216	A	G	0.3827	2.48087e-05	-0.00874653	0.00207434	0.928205	rs3809912	SEH1L	0	intronic	1.621	1f	ASSET ALL	2.48087e-05	1	2.48087e-05	NA	cogiq,scz
18:12970262:A:G	rs8089123		18	12970262	216	A	G	0.3827	2.48087e-05	-0.00874653	0.00207434	0.928205	rs3809912	SEH1L	0	intronic	1.621	1f	ASSET CONCORDANT	2.48087e-05	1	2.48087e-05	NA	cogiq,scz
18:12974737:A:C	rs9948681		18	12974737	216	A	C	0.4284	8.44735e-06	-0.00915644	0.002056	0.774432	rs3809912	SEH1L	0	intronic	5.737	5	ASSET ALL	8.44735e-06	1	8.44735e-06	NA	cogiq,scz
18:12974737:A:C	rs9948681		18	12974737	216	A	C	0.4284	8.44735e-06	-0.00915644	0.002056	0.774432	rs3809912	SEH1L	0	intronic	5.737	5	ASSET CONCORDANT	8.44735e-06	1	8.44735e-06	NA	cogiq,scz
18:12976467:G:T	rs6505774		18	12976467	216	T	G	0.4473	0.00623204	-0.00553546	0.0020237	0.637149	rs3809912	SEH1L	0	intronic	1.991	1f	ASSET ALL	0.00623204	1	0.00623204	NA	cogiq
18:12976467:G:T	rs6505774		18	12976467	216	G	T	0.4473	NA	NA	NA	0.637149	rs3809912	SEH1L	0	intronic	1.991	1f	ASSET CONCORDANT	NA	NA	NA	NA	NA
18:12977206:A:C	rs8088313		18	12977206	216	A	C	0.3797	4.72131e-06	0.00939104	0.00205188	0.915571	rs3809912	SEH1L	0	intronic	1.824	1f	ASSET ALL	4.72131e-06	4.72131e-06	1	cogiq,scz	NA
18:12977206:A:C	rs8088313		18	12977206	216	A	C	0.3797	4.72131e-06	0.00939104	0.00205188	0.915571	rs3809912	SEH1L	0	intronic	1.824	1f	ASSET CONCORDANT	4.72131e-06	4.72131e-06	1	cogiq,scz	NA
18:12977630:C:G	rs9958369		18	12977630	216	C	G	0.3797	5.19073e-05	0.00849679	0.00209959	0.915571	rs3809912	SEH1L	0	intronic	1.27	5	ASSET ALL	5.19073e-05	5.19073e-05	1	cogiq,scz	NA
18:12977630:C:G	rs9958369		18	12977630	216	C	G	0.3797	5.19073e-05	0.00849679	0.00209959	0.915571	rs3809912	SEH1L	0	intronic	1.27	5	ASSET CONCORDANT	5.19073e-05	5.19073e-05	1	cogiq,scz	NA
18:12978183:C:T	rs6505775		18	12978183	216	T	C	0.3787	3.62722e-05	0.00868124	0.00210198	0.91165	rs3809912	SEH1L	0	intronic	1.931	6	ASSET ALL	3.62722e-05	3.62722e-05	1	cogiq,scz	NA
18:12978183:C:T	rs6505775		18	12978183	216	T	C	0.3787	3.62722e-05	0.00868124	0.00210198	0.91165	rs3809912	SEH1L	0	intronic	1.931	6	ASSET CONCORDANT	3.62722e-05	3.62722e-05	1	cogiq,scz	NA
18:12979220:C:T	rs9748518		18	12979220	216	T	C	0.3797	NA	NA	NA	0.915571	rs3809912	SEH1L	0	intronic	0.561	7	ASSET ALL	NA	NA	NA	NA	NA
18:12979220:C:T	rs9748518		18	12979220	216	T	C	0.3797	NA	NA	NA	0.915571	rs3809912	SEH1L	0	intronic	0.561	7	ASSET CONCORDANT	NA	NA	NA	NA	NA
18:12979434:C:T	rs9748528		18	12979434	216	T	C	0.3807	NA	NA	NA	0.911872	rs3809912	SEH1L	0	intronic	0.59	6	ASSET ALL	NA	NA	NA	NA	NA
18:12979434:C:T	rs9748528		18	12979434	216	T	C	0.3807	NA	NA	NA	0.911872	rs3809912	SEH1L	0	intronic	0.59	6	ASSET CONCORDANT	NA	NA	NA	NA	NA
18:12979435:A:G	rs9748873		18	12979435	216	A	G	0.3807	NA	NA	NA	0.911872	rs3809912	SEH1L	0	intronic	0.508	6	ASSET ALL	NA	NA	NA	NA	NA
18:12979435:A:G	rs9748873		18	12979435	216	A	G	0.3807	NA	NA	NA	0.911872	rs3809912	SEH1L	0	intronic	0.508	6	ASSET CONCORDANT	NA	NA	NA	NA	NA
18:12982760:A:G	rs12955780		18	12982760	216	A	G	0.3807	0.000102284	-0.00815885	0.00210003	0.912267	rs3809912	SEH1L	0	intronic	4.64	5	ASSET ALL	0.000102284	1	0.000102284	NA	cogiq,scz
18:12982760:A:G	rs12955780		18	12982760	216	A	G	0.3807	0.000102284	-0.00815885	0.00210003	0.912267	rs3809912	SEH1L	0	intronic	4.64	5	ASSET CONCORDANT	0.000102284	1	0.000102284	NA	cogiq,scz
18:12984144:A:C	rs6505776		18	12984144	216	A	C	0.3797	5.07265e-06	-0.00935944	0.00205172	0.915571	rs3809912	SEH1L	0	exonic	12.5	6	ASSET ALL	5.07265e-06	1	5.07265e-06	NA	cogiq,scz
18:12984144:A:C	rs6505776		18	12984144	216	A	C	0.3797	5.07265e-06	-0.00935944	0.00205172	0.915571	rs3809912	SEH1L	0	exonic	12.5	6	ASSET CONCORDANT	5.07265e-06	1	5.07265e-06	NA	cogiq,scz
18:12984340:A:C	rs2902856		18	12984340	216	A	C	0.3787	5.84842e-05	0.00845132	0.00210293	0.911266	rs3809912	SEH1L	0	intronic	4.206	5	ASSET ALL	5.84842e-05	5.84842e-05	1	cogiq,scz	NA
18:12984340:A:C	rs2902856		18	12984340	216	A	C	0.3787	5.84842e-05	0.00845132	0.00210293	0.911266	rs3809912	SEH1L	0	intronic	4.206	5	ASSET CONCORDANT	5.84842e-05	5.84842e-05	1	cogiq,scz	NA
18:12986000:A:G	rs7233600		18	12986000	216	A	G	0.3797	8.81091e-06	-0.00911857	0.00205167	0.915571	rs3809912	ENSG00000266969	0	ncRNA_intronic	0.003	6	ASSET ALL	8.81091e-06	1	8.81091e-06	NA	cogiq,scz
18:12986000:A:G	rs7233600		18	12986000	216	A	G	0.3797	8.81091e-06	-0.00911857	0.00205167	0.915571	rs3809912	ENSG00000266969	0	ncRNA_intronic	0.003	6	ASSET CONCORDANT	8.81091e-06	1	8.81091e-06	NA	cogiq,scz
18:12991393:C:T	rs11663049		18	12991393	216	T	C	0.3797	8.48968e-06	0.00913005	0.00205057	0.907942	rs3809912	CEP192	0	UTR5	4.311	1a	ASSET ALL	8.48968e-06	8.48968e-06	1	cogiq,scz	NA
18:12991393:C:T	rs11663049		18	12991393	216	T	C	0.3797	8.48968e-06	0.00913005	0.00205057	0.907942	rs3809912	CEP192	0	UTR5	4.311	1a	ASSET CONCORDANT	8.48968e-06	8.48968e-06	1	cogiq,scz	NA
18:12993195:A:C	rs28619103		18	12993195	216	A	C	0.3807	8.36363e-05	0.00825383	0.00209822	0.889584	rs3809912	CEP192	0	intronic	0.295	5	ASSET ALL	8.36363e-05	8.36363e-05	1	cogiq	NA
18:12993195:A:C	rs28619103		18	12993195	216	A	C	0.3807	NA	NA	NA	0.889584	rs3809912	CEP192	0	intronic	0.295	5	ASSET CONCORDANT	NA	NA	NA	NA	NA
18:12993543:A:G	rs12605638		18	12993543	216	A	G	0.3817	8.68494e-05	0.0082353	0.00209834	0.885931	rs3809912	CEP192	0	intronic	0.885	4	ASSET ALL	8.68494e-05	8.68494e-05	1	cogiq	NA
18:12993543:A:G	rs12605638		18	12993543	216	A	G	0.3817	NA	NA	NA	0.885931	rs3809912	CEP192	0	intronic	0.885	4	ASSET CONCORDANT	NA	NA	NA	NA	NA
18:12994468:A:G	rs7229870		18	12994468	216	A	G	0.3827	0.000100995	-0.00815606	0.00209765	0.88281	rs3809912	CEP192	0	intronic	6.946	5	ASSET ALL	0.000100995	1	0.000100995	NA	cogiq
18:12994468:A:G	rs7229870		18	12994468	216	G	A	0.3827	NA	NA	NA	0.88281	rs3809912	CEP192	0	intronic	6.946	5	ASSET CONCORDANT	NA	NA	NA	NA	NA
18:12994783:G:T	rs28641764		18	12994783	216	T	G	0.3827	5.47608e-05	-0.0084617	0.00209743	0.88281	rs3809912	CEP192	0	intronic	1.808	2b	ASSET ALL	5.47608e-05	1	5.47608e-05	NA	cogiq
18:12994783:G:T	rs28641764		18	12994783	216	G	T	0.3827	NA	NA	NA	0.88281	rs3809912	CEP192	0	intronic	1.808	2b	ASSET CONCORDANT	NA	NA	NA	NA	NA
18:12995185:C:T	rs9948139		18	12995185	216	T	C	0.3827	7.47949e-05	0.00825556	0.00208448	0.88281	rs3809912	CEP192	0	intronic	14.28	5	ASSET ALL	7.47949e-05	7.47949e-05	1	cogiq	NA
18:12995185:C:T	rs9948139		18	12995185	216	T	C	0.3827	NA	NA	NA	0.88281	rs3809912	CEP192	0	intronic	14.28	5	ASSET CONCORDANT	NA	NA	NA	NA	NA
18:12997773:A:G	rs1973779		18	12997773	216	A	G	0.3817	7.75625e-05	0.00828319	0.00209605	0.885931	rs3809912	CEP192	0	intronic	2.289	5	ASSET ALL	7.75625e-05	7.75625e-05	1	cogiq	NA
18:12997773:A:G	rs1973779		18	12997773	216	A	G	0.3817	NA	NA	NA	0.885931	rs3809912	CEP192	0	intronic	2.289	5	ASSET CONCORDANT	NA	NA	NA	NA	NA
18:12998929:G:T	rs9783859		18	12998929	216	T	G	0.3827	8.87511e-05	-0.0082213	0.00209756	0.88281	rs3809912	CEP192	0	intronic	0.936	3a	ASSET ALL	8.87511e-05	1	8.87511e-05	NA	cogiq
18:12998929:G:T	rs9783859		18	12998929	216	G	T	0.3827	NA	NA	NA	0.88281	rs3809912	CEP192	0	intronic	0.936	3a	ASSET CONCORDANT	NA	NA	NA	NA	NA
18:12999754:C:T	rs9949589		18	12999754	216	T	C	0.3817	9.67534e-06	-0.00907145	0.00205037	0.885931	rs3809912	CEP192	0	intronic	4.098	6	ASSET ALL	9.67534e-06	1	9.67534e-06	NA	cogiq,scz
18:12999754:C:T	rs9949589		18	12999754	216	T	C	0.3817	9.67534e-06	-0.00907145	0.00205037	0.885931	rs3809912	CEP192	0	intronic	4.098	6	ASSET CONCORDANT	9.67534e-06	1	9.67534e-06	NA	cogiq,scz
18:12999821:C:T	rs9949682		18	12999821	216	C	T	0.3797	NA	NA	NA	0.877242	rs3809912	CEP192	0	intronic	3.468	6	ASSET ALL	NA	NA	NA	NA	NA
18:12999821:C:T	rs9949682		18	12999821	216	C	T	0.3797	NA	NA	NA	0.877242	rs3809912	CEP192	0	intronic	3.468	6	ASSET CONCORDANT	NA	NA	NA	NA	NA
18:12999964:A:G	rs12605081		18	12999964	216	A	G	0.4503	0.000496625	0.00692914	0.00198966	0.675232	rs3809912	CEP192	0	intronic	0.244	7	ASSET ALL	0.000496625	5.06639e-05	0.890626	cogiq	scz
18:12999964:A:G	rs12605081		18	12999964	216	A	G	0.4503	NA	NA	NA	0.675232	rs3809912	CEP192	0	intronic	0.244	7	ASSET CONCORDANT	NA	NA	NA	NA	NA
18:13000092:C:T	rs34621441		18	13000092	216	T	C	0.4185	NA	NA	NA	0.738593	rs3809912	CEP192	0	intronic	0.642	6	ASSET ALL	NA	NA	NA	NA	NA
18:13000092:C:T	rs34621441		18	13000092	216	T	C	0.4185	NA	NA	NA	0.738593	rs3809912	CEP192	0	intronic	0.642	6	ASSET CONCORDANT	NA	NA	NA	NA	NA
18:13000210:A:G	rs9783903		18	13000210	216	A	G	0.3817	7.53221e-05	0.0083066	0.00209825	0.885931	rs3809912	CEP192	0	intronic	0.824	6	ASSET ALL	7.53221e-05	7.53221e-05	1	cogiq	NA
18:13000210:A:G	rs9783903		18	13000210	216	A	G	0.3817	NA	NA	NA	0.885931	rs3809912	CEP192	0	intronic	0.824	6	ASSET CONCORDANT	NA	NA	NA	NA	NA
18:13000736:C:T	rs7233814		18	13000736	216	T	C	0.3827	8.43502e-05	-0.0082473	0.00209765	0.882293	rs3809912	CEP192	0	intronic	3.965	6	ASSET ALL	8.43502e-05	1	8.43502e-05	NA	cogiq,scz
18:13000736:C:T	rs7233814		18	13000736	216	T	C	0.3827	8.43502e-05	-0.0082473	0.00209765	0.882293	rs3809912	CEP192	0	intronic	3.965	6	ASSET CONCORDANT	8.43502e-05	1	8.43502e-05	NA	cogiq,scz
18:13002196:C:T	rs7243660		18	13002196	216	T	C	0.3807	8.36234e-05	-0.00824537	0.00209605	0.881579	rs3809912	CEP192	0	intronic	2.305	6	ASSET ALL	8.36234e-05	1	8.36234e-05	NA	cogiq
18:13002196:C:T	rs7243660		18	13002196	216	C	T	0.3807	NA	NA	NA	0.881579	rs3809912	CEP192	0	intronic	2.305	6	ASSET CONCORDANT	NA	NA	NA	NA	NA
18:13002309:A:G	rs9964912		18	13002309	216	G	A	0.4085	NA	NA	NA	0.808863	rs3809912	CEP192	0	intronic	2.915	7	ASSET ALL	NA	NA	NA	NA	NA
18:13002309:A:G	rs9964912		18	13002309	216	G	A	0.4085	NA	NA	NA	0.808863	rs3809912	CEP192	0	intronic	2.915	7	ASSET CONCORDANT	NA	NA	NA	NA	NA
18:13005473:C:T	rs8097125		18	13005473	216	T	C	0.3718	0.000176056	0.00783559	0.00208887	0.853107	rs3809912	CEP192	0	intronic	1.208	1f	ASSET ALL	0.000176056	0.000176056	1	cogiq,scz	NA
18:13005473:C:T	rs8097125		18	13005473	216	T	C	0.3718	0.000176056	0.00783559	0.00208887	0.853107	rs3809912	CEP192	0	intronic	1.208	1f	ASSET CONCORDANT	0.000176056	0.000176056	1	cogiq,scz	NA
18:13007480:G:T	rs7234094		18	13007480	216	T	G	0.3817	8.50903e-05	0.0082452	0.00209823	0.885931	rs3809912	CEP192	0	intronic	0.16	5	ASSET ALL	8.50903e-05	8.50903e-05	1	cogiq	NA
18:13007480:G:T	rs7234094		18	13007480	216	T	G	0.3817	NA	NA	NA	0.885931	rs3809912	CEP192	0	intronic	0.16	5	ASSET CONCORDANT	NA	NA	NA	NA	NA
18:13008369:A:G	rs6505777		18	13008369	216	A	G	0.3817	4.97675e-05	0.00851193	0.00209823	0.885931	rs3809912	CEP192	0	intronic	3.346	7	ASSET ALL	4.97675e-05	4.97675e-05	1	cogiq,scz	NA
18:13008369:A:G	rs6505777		18	13008369	216	A	G	0.3817	4.97675e-05	0.00851193	0.00209823	0.885931	rs3809912	CEP192	0	intronic	3.346	7	ASSET CONCORDANT	4.97675e-05	4.97675e-05	1	cogiq,scz	NA
18:13009905:C:T	rs7226616		18	13009905	216	T	C	0.3817	5.9932e-05	0.00842051	0.00209827	0.885931	rs3809912	CEP192	0	intronic	2.193	5	ASSET ALL	5.9932e-05	5.9932e-05	1	cogiq	NA
18:13009905:C:T	rs7226616		18	13009905	216	T	C	0.3817	NA	NA	NA	0.885931	rs3809912	CEP192	0	intronic	2.193	5	ASSET CONCORDANT	NA	NA	NA	NA	NA
18:13011182:C:T	rs7236764		18	13011182	216	T	C	0.3817	5.75693e-05	0.00837698	0.0020825	0.885931	rs3809912	CEP192	0	intronic	1.206	6	ASSET ALL	5.75693e-05	5.75693e-05	1	cogiq,scz	NA
18:13011182:C:T	rs7236764		18	13011182	216	T	C	0.3817	5.75693e-05	0.00837698	0.0020825	0.885931	rs3809912	CEP192	0	intronic	1.206	6	ASSET CONCORDANT	5.75693e-05	5.75693e-05	1	cogiq,scz	NA
18:13011431:C:T	rs7237236		18	13011431	216	T	C	0.3817	6.66468e-05	0.00836801	0.00209832	0.885931	rs3809912	CEP192	0	intronic	0.335	5	ASSET ALL	6.66468e-05	6.66468e-05	1	cogiq	NA
18:13011431:C:T	rs7237236		18	13011431	216	T	C	0.3817	NA	NA	NA	0.885931	rs3809912	CEP192	0	intronic	0.335	5	ASSET CONCORDANT	NA	NA	NA	NA	NA
18:13018071:A:G	rs7234960		18	13018071	216	A	G	0.3797	4.92102e-06	0.00935642	0.00204819	0.877746	rs3809912	CEP192	0	intronic	3.44	1d	ASSET ALL	4.92102e-06	4.92102e-06	1	cogiq,scz	NA
18:13018071:A:G	rs7234960		18	13018071	216	A	G	0.3797	4.92102e-06	0.00935642	0.00204819	0.877746	rs3809912	CEP192	0	intronic	3.44	1d	ASSET CONCORDANT	4.92102e-06	4.92102e-06	1	cogiq,scz	NA
18:13020881:A:T	rs9961669		18	13020881	216	A	T	0.3817	4.4368e-06	-0.00940017	0.00204806	0.885931	rs3809912	CEP192	0	intronic	11.27	6	ASSET ALL	4.4368e-06	1	4.4368e-06	NA	cogiq,scz
18:13020881:A:T	rs9961669		18	13020881	216	A	T	0.3817	4.4368e-06	-0.00940017	0.00204806	0.885931	rs3809912	CEP192	0	intronic	11.27	6	ASSET CONCORDANT	4.4368e-06	1	4.4368e-06	NA	cogiq,scz
18:13021630:A:G	rs9952698		18	13021630	216	A	G	0.4135	0.000536886	-0.00695874	0.00201024	0.752872	rs3809912	CEP192	0	intronic	1.41	7	ASSET ALL	0.000536886	0.695916	7.06461e-05	scz	cogiq
18:13021630:A:G	rs9952698		18	13021630	216	G	A	0.4135	NA	NA	NA	0.752872	rs3809912	CEP192	0	intronic	1.41	7	ASSET CONCORDANT	NA	NA	NA	NA	NA
18:13026120:C:T	rs35790309		18	13026120	216	T	C	0.3797	2.38285e-05	0.00888491	0.00210263	0.893253	rs3809912	CEP192	0	intronic	2.009	7	ASSET ALL	2.38285e-05	2.38285e-05	1	cogiq,scz	NA
18:13026120:C:T	rs35790309		18	13026120	216	T	C	0.3797	2.38285e-05	0.00888491	0.00210263	0.893253	rs3809912	CEP192	0	intronic	2.009	7	ASSET CONCORDANT	2.38285e-05	2.38285e-05	1	cogiq,scz	NA
18:13029068:G:T	rs11080620		18	13029068	216	T	G	0.3807	2.89474e-06	0.00959638	0.00205132	0.889584	rs3809912	CEP192	0	intronic	2.715	1f	ASSET ALL	2.89474e-06	2.89474e-06	1	cogiq,scz	NA
18:13029068:G:T	rs11080620		18	13029068	216	T	G	0.3807	2.89474e-06	0.00959638	0.00205132	0.889584	rs3809912	CEP192	0	intronic	2.715	1f	ASSET CONCORDANT	2.89474e-06	2.89474e-06	1	cogiq,scz	NA
18:13030383:A:G	rs9964466		18	13030383	216	A	G	0.3817	2.55874e-05	-0.00862144	0.00204806	0.885931	rs3809912	CEP192	0	intronic	3.973	6	ASSET ALL	2.55874e-05	1	2.55874e-05	NA	cogiq,scz
18:13030383:A:G	rs9964466		18	13030383	216	A	G	0.3817	2.55874e-05	-0.00862144	0.00204806	0.885931	rs3809912	CEP192	0	intronic	3.973	6	ASSET CONCORDANT	2.55874e-05	1	2.55874e-05	NA	cogiq,scz
18:13033974:A:G	rs7241536		18	13033974	216	A	G	0.3827	5.07199e-05	-0.00850217	0.00209812	0.882293	rs3809912	CEP192	0	intronic	1.273	5	ASSET ALL	5.07199e-05	1	5.07199e-05	NA	cogiq,scz
18:13033974:A:G	rs7241536		18	13033974	216	A	G	0.3827	5.07199e-05	-0.00850217	0.00209812	0.882293	rs3809912	CEP192	0	intronic	1.273	5	ASSET CONCORDANT	5.07199e-05	1	5.07199e-05	NA	cogiq,scz
18:13035831:A:G	rs10221384		18	13035831	216	A	G	0.4155	0.000471607	-0.00702591	0.00200948	0.7467	rs3809912	CEP192	0	intronic	1.017	5	ASSET ALL	0.000471607	0.791765	5.38409e-05	scz	cogiq
18:13035831:A:G	rs10221384		18	13035831	216	G	A	0.4155	NA	NA	NA	0.7467	rs3809912	CEP192	0	intronic	1.017	5	ASSET CONCORDANT	NA	NA	NA	NA	NA
18:13036034:G:T	rs10221326		18	13036034	216	T	G	0.3837	3.76654e-05	0.00864247	0.002097	0.878671	rs3809912	CEP192	0	intronic	0.533	7	ASSET ALL	3.76654e-05	3.76654e-05	1	cogiq,scz	NA
18:13036034:G:T	rs10221326		18	13036034	216	T	G	0.3837	3.76654e-05	0.00864247	0.002097	0.878671	rs3809912	CEP192	0	intronic	0.533	7	ASSET CONCORDANT	3.76654e-05	3.76654e-05	1	cogiq,scz	NA
18:13037018:A:C	rs8097038		18	13037018	216	A	C	0.3817	5.23167e-06	-0.00932988	0.00204815	0.885931	rs3809912	CEP192	0	intronic	6.093	1f	ASSET ALL	5.23167e-06	1	5.23167e-06	NA	cogiq,scz
18:13037018:A:C	rs8097038		18	13037018	216	A	C	0.3817	5.23167e-06	-0.00932988	0.00204815	0.885931	rs3809912	CEP192	0	intronic	6.093	1f	ASSET CONCORDANT	5.23167e-06	1	5.23167e-06	NA	cogiq,scz
18:13047784:G:T	rs570505		18	13047784	216	T	G	0.3807	3.82947e-06	0.00948324	0.00205246	0.890087	rs3809912	CEP192	0	intronic	9.115	6	ASSET ALL	3.82947e-06	3.82947e-06	1	cogiq,scz	NA
18:13047784:G:T	rs570505		18	13047784	216	T	G	0.3807	3.82947e-06	0.00948324	0.00205246	0.890087	rs3809912	CEP192	0	intronic	9.115	6	ASSET CONCORDANT	3.82947e-06	3.82947e-06	1	cogiq,scz	NA
18:13054103:A:G	rs478006		18	13054103	216	A	G	0.3827	5.62673e-05	0.00844664	0.00209701	0.882293	rs3809912	CEP192	0	intronic	11.58	NA	ASSET ALL	5.62673e-05	5.62673e-05	1	cogiq,scz	NA
18:13054103:A:G	rs478006		18	13054103	216	A	G	0.3827	5.62673e-05	0.00844664	0.00209701	0.882293	rs3809912	CEP192	0	intronic	11.58	NA	ASSET CONCORDANT	5.62673e-05	5.62673e-05	1	cogiq,scz	NA
18:13058318:A:G	rs1787008		18	13058318	216	A	G	0.3797	3.41168e-06	0.00953219	0.00205243	0.893253	rs3809912	CEP192	0	UTR3	4.841	1f	ASSET ALL	3.41168e-06	3.41168e-06	1	cogiq,scz	NA
18:13058318:A:G	rs1787008		18	13058318	216	A	G	0.3797	3.41168e-06	0.00953219	0.00205243	0.893253	rs3809912	CEP192	0	UTR3	4.841	1f	ASSET CONCORDANT	3.41168e-06	3.41168e-06	1	cogiq,scz	NA
18:13058494:C:T	rs472702		18	13058494	216	T	C	0.4135	0.00023857	0.00739225	0.00201192	0.758709	rs3809912	CEP192	0	UTR3	4.757	7	ASSET ALL	0.00023857	2.48357e-05	0.813388	cogiq	scz
18:13058494:C:T	rs472702		18	13058494	216	T	C	0.4135	NA	NA	NA	0.758709	rs3809912	CEP192	0	UTR3	4.757	7	ASSET CONCORDANT	NA	NA	NA	NA	NA
18:13059494:A:T	rs473580		18	13059494	216	A	T	0.3797	2.2311e-05	-0.00891499	0.00210239	0.893253	rs3809912	CEP192	0	intronic	6.278	7	ASSET ALL	2.2311e-05	1	2.2311e-05	NA	cogiq,scz
18:13059494:A:T	rs473580		18	13059494	216	A	T	0.3797	2.2311e-05	-0.00891499	0.00210239	0.893253	rs3809912	CEP192	0	intronic	6.278	7	ASSET CONCORDANT	2.2311e-05	1	2.2311e-05	NA	cogiq,scz
18:13065484:A:C	rs556536		18	13065484	216	A	C	0.3797	2.4792e-05	-0.00885529	0.00210006	0.893253	rs3809912	CEP192	0	intronic	5.494	6	ASSET ALL	2.4792e-05	1	2.4792e-05	NA	cogiq,scz
18:13065484:A:C	rs556536		18	13065484	216	A	C	0.3797	2.4792e-05	-0.00885529	0.00210006	0.893253	rs3809912	CEP192	0	intronic	5.494	6	ASSET CONCORDANT	2.4792e-05	1	2.4792e-05	NA	cogiq,scz
18:13066123:C:T	rs562151		18	13066123	216	T	C	0.3797	3.10582e-06	0.00956822	0.00205164	0.893253	rs3809912	CEP192	0	intronic	0.098	6	ASSET ALL	3.10582e-06	3.10582e-06	1	cogiq,scz	NA
18:13066123:C:T	rs562151		18	13066123	216	T	C	0.3797	3.10582e-06	0.00956822	0.00205164	0.893253	rs3809912	CEP192	0	intronic	0.098	6	ASSET CONCORDANT	3.10582e-06	3.10582e-06	1	cogiq,scz	NA
18:13068132:C:T	rs578208		18	13068132	216	T	C	0.3797	2.88336e-06	0.0095993	0.00205159	0.893253	rs3809912	CEP192	0	exonic	11.07	1f	ASSET ALL	2.88336e-06	2.88336e-06	1	cogiq,scz	NA
18:13068132:C:T	rs578208		18	13068132	216	T	C	0.3797	2.88336e-06	0.0095993	0.00205159	0.893253	rs3809912	CEP192	0	exonic	11.07	1f	ASSET CONCORDANT	2.88336e-06	2.88336e-06	1	cogiq,scz	NA
18:13069782:C:T	rs6505780		18	13069782	216	T	C	0.3807	3.28136e-06	-0.00954769	0.00205222	0.889584	rs3809912	CEP192	0	exonic	11.3	6	ASSET ALL	3.28136e-06	1	3.28136e-06	NA	cogiq,scz
18:13069782:C:T	rs6505780		18	13069782	216	T	C	0.3807	3.28136e-06	-0.00954769	0.00205222	0.889584	rs3809912	CEP192	0	exonic	11.3	6	ASSET CONCORDANT	3.28136e-06	1	3.28136e-06	NA	cogiq,scz
18:13070930:C:T	rs565832		18	13070930	216	T	C	0.3797	5.17422e-05	0.00840965	0.00207768	0.893253	rs3809912	CEP192	0	intronic	3.011	NA	ASSET ALL	5.17422e-05	5.17422e-05	1	cogiq,scz	NA
18:13070930:C:T	rs565832		18	13070930	216	T	C	0.3797	5.17422e-05	0.00840965	0.00207768	0.893253	rs3809912	CEP192	0	intronic	3.011	NA	ASSET CONCORDANT	5.17422e-05	5.17422e-05	1	cogiq,scz	NA
18:13076940:A:G	rs569453		18	13076940	216	A	G	0.3847	0.000105802	0.00813461	0.00209823	0.875065	rs3809912	CEP192	0	intronic	1.006	5	ASSET ALL	0.000105802	0.000105802	1	cogiq,scz	NA
18:13076940:A:G	rs569453		18	13076940	216	A	G	0.3847	0.000105802	0.00813461	0.00209823	0.875065	rs3809912	CEP192	0	intronic	1.006	5	ASSET CONCORDANT	0.000105802	0.000105802	1	cogiq,scz	NA
18:13081303:C:T	rs554719		18	13081303	216	T	C	0.3827	1.67106e-05	0.00903315	0.00209837	0.882293	rs3809912	CEP192	0	intronic	5.084	7	ASSET ALL	1.67106e-05	1.67106e-05	1	cogiq,scz	NA
18:13081303:C:T	rs554719		18	13081303	216	T	C	0.3827	1.67106e-05	0.00903315	0.00209837	0.882293	rs3809912	CEP192	0	intronic	5.084	7	ASSET CONCORDANT	1.67106e-05	1.67106e-05	1	cogiq,scz	NA
18:13087789:A:G	rs472992		18	13087789	216	A	G	0.3797	5.64567e-06	0.00931834	0.00205284	0.893253	rs3809912	CEP192	0	intronic	1.516	NA	ASSET ALL	5.64567e-06	5.64567e-06	1	cogiq,scz	NA
18:13087789:A:G	rs472992		18	13087789	216	A	G	0.3797	5.64567e-06	0.00931834	0.00205284	0.893253	rs3809912	CEP192	0	intronic	1.516	NA	ASSET CONCORDANT	5.64567e-06	5.64567e-06	1	cogiq,scz	NA
18:13087815:A:G	rs527839		18	13087815	216	A	G	0.3797	3.65078e-06	-0.00949977	0.00205164	0.893253	rs3809912	CEP192	0	intronic	1.969	6	ASSET ALL	3.65078e-06	1	3.65078e-06	NA	cogiq,scz
18:13087815:A:G	rs527839		18	13087815	216	A	G	0.3797	3.65078e-06	-0.00949977	0.00205164	0.893253	rs3809912	CEP192	0	intronic	1.969	6	ASSET CONCORDANT	3.65078e-06	1	3.65078e-06	NA	cogiq,scz
18:13088673:C:T	rs498685		18	13088673	216	T	C	0.4016	2.13396e-05	0.00863115	0.00203067	0.800331	rs3809912	CEP192	0	intronic	0.563	NA	ASSET ALL	2.13396e-05	2.13396e-05	1	cogiq	NA
18:13088673:C:T	rs498685		18	13088673	216	T	C	0.4016	NA	NA	NA	0.800331	rs3809912	CEP192	0	intronic	0.563	NA	ASSET CONCORDANT	NA	NA	NA	NA	NA
18:13091661:C:T	rs518145		18	13091661	216	T	C	0.3807	2.65456e-05	0.00883336	0.00210256	0.890087	rs3809912	CEP192	0	intronic	0.383	NA	ASSET ALL	2.65456e-05	2.65456e-05	1	cogiq	NA
18:13091661:C:T	rs518145		18	13091661	216	T	C	0.3807	NA	NA	NA	0.890087	rs3809912	CEP192	0	intronic	0.383	NA	ASSET CONCORDANT	NA	NA	NA	NA	NA
18:13093774:A:G	rs567031		18	13093774	216	A	G	0.3817	4.27296e-06	-0.00942001	0.00204888	0.885931	rs3809912	CEP192	0	intronic	2.779	NA	ASSET ALL	4.27296e-06	1	4.27296e-06	NA	cogiq,scz
18:13093774:A:G	rs567031		18	13093774	216	A	G	0.3817	4.27296e-06	-0.00942001	0.00204888	0.885931	rs3809912	CEP192	0	intronic	2.779	NA	ASSET CONCORDANT	4.27296e-06	1	4.27296e-06	NA	cogiq,scz
18:13093796:A:G	rs478399		18	13093796	216	A	G	0.4155	0.00262329	-0.00619456	0.00205885	0.7467	rs3809912	CEP192	0	intronic	2.357	NA	ASSET ALL	0.00262329	0.777748	0.000368306	scz	cogiq
18:13093796:A:G	rs478399		18	13093796	216	G	A	0.4155	NA	NA	NA	0.7467	rs3809912	CEP192	0	intronic	2.357	NA	ASSET CONCORDANT	NA	NA	NA	NA	NA
18:13094132:A:G	rs692964		18	13094132	216	A	G	0.3817	5.2618e-06	-0.00932753	0.00204817	0.885931	rs3809912	CEP192	0	intronic	2.394	NA	ASSET ALL	5.2618e-06	1	5.2618e-06	NA	cogiq,scz
18:13094132:A:G	rs692964		18	13094132	216	A	G	0.3817	5.2618e-06	-0.00932753	0.00204817	0.885931	rs3809912	CEP192	0	intronic	2.394	NA	ASSET CONCORDANT	5.2618e-06	1	5.2618e-06	NA	cogiq,scz
18:13095609:C:T	rs474337		18	13095609	216	T	C	0.3807	4.1681e-06	0.00944197	0.00205134	0.889584	rs3809912	CEP192	0	exonic	4.748	NA	ASSET ALL	4.1681e-06	4.1681e-06	1	cogiq,scz	NA
18:13095609:C:T	rs474337		18	13095609	216	T	C	0.3807	4.1681e-06	0.00944197	0.00205134	0.889584	rs3809912	CEP192	0	exonic	4.748	NA	ASSET CONCORDANT	4.1681e-06	4.1681e-06	1	cogiq,scz	NA
18:13096436:C:T	rs556371		18	13096436	216	T	C	0.3807	4.44791e-06	0.00941426	0.00205136	0.889584	rs3809912	CEP192	0	intronic	2.5	NA	ASSET ALL	4.44791e-06	4.44791e-06	1	cogiq,scz	NA
18:13096436:C:T	rs556371		18	13096436	216	T	C	0.3807	4.44791e-06	0.00941426	0.00205136	0.889584	rs3809912	CEP192	0	intronic	2.5	NA	ASSET CONCORDANT	4.44791e-06	4.44791e-06	1	cogiq,scz	NA
18:13097788:A:C	rs7243000		18	13097788	216	A	C	0.3807	NA	NA	NA	0.882617	rs3809912	CEP192	0	intronic	0.671	7	ASSET ALL	NA	NA	NA	NA	NA
18:13097788:A:C	rs7243000		18	13097788	216	A	C	0.3807	NA	NA	NA	0.882617	rs3809912	CEP192	0	intronic	0.671	7	ASSET CONCORDANT	NA	NA	NA	NA	NA
18:13098597:C:T	rs8086346		18	13098597	216	T	C	0.3807	NA	NA	NA	0.889584	rs3809912	CEP192	0	intronic	3.677	7	ASSET ALL	NA	NA	NA	NA	NA
18:13098597:C:T	rs8086346		18	13098597	216	T	C	0.3807	NA	NA	NA	0.889584	rs3809912	CEP192	0	intronic	3.677	7	ASSET CONCORDANT	NA	NA	NA	NA	NA
18:13101168:A:G	rs554854		18	13101168	216	A	G	0.3867	7.54282e-05	0.00818822	0.00206853	0.869006	rs3809912	CEP192	0	intronic	1.735	NA	ASSET ALL	7.54282e-05	7.54282e-05	1	cogiq,scz	NA
18:13101168:A:G	rs554854		18	13101168	216	A	G	0.3867	7.54282e-05	0.00818822	0.00206853	0.869006	rs3809912	CEP192	0	intronic	1.735	NA	ASSET CONCORDANT	7.54282e-05	7.54282e-05	1	cogiq,scz	NA
18:13104251:A:G	rs1787003		18	13104251	216	A	G	0.3797	NA	NA	NA	0.885748	rs3809912	CEP192	0	intronic	4.109	NA	ASSET ALL	NA	NA	NA	NA	NA
18:13104251:A:G	rs1787003		18	13104251	216	A	G	0.3797	NA	NA	NA	0.885748	rs3809912	CEP192	0	intronic	4.109	NA	ASSET CONCORDANT	NA	NA	NA	NA	NA
18:13106337:C:T	rs490853		18	13106337	216	T	C	0.3807	1.13805e-05	0.00915708	0.00208631	0.889584	rs3809912	CEP192	0	intronic	1.165	NA	ASSET ALL	1.13805e-05	1.13805e-05	1	cogiq,scz	NA
18:13106337:C:T	rs490853		18	13106337	216	T	C	0.3807	1.13805e-05	0.00915708	0.00208631	0.889584	rs3809912	CEP192	0	intronic	1.165	NA	ASSET CONCORDANT	1.13805e-05	1.13805e-05	1	cogiq,scz	NA
18:13109879:C:T	rs1786270		18	13109879	216	T	C	0.3807	1.11797e-05	0.00923239	0.00210161	0.889584	rs3809912	CEP192	0	intronic	3.557	NA	ASSET ALL	1.11797e-05	1.11797e-05	1	cogiq,scz	NA
18:13109879:C:T	rs1786270		18	13109879	216	T	C	0.3807	1.11797e-05	0.00923239	0.00210161	0.889584	rs3809912	CEP192	0	intronic	3.557	NA	ASSET CONCORDANT	1.11797e-05	1.11797e-05	1	cogiq,scz	NA
18:13113197:C:T	rs1787000		18	13113197	216	T	C	0.3807	2.93727e-06	-0.00959063	0.0020514	0.889584	rs3809912	CEP192	0	intronic	5.554	NA	ASSET ALL	2.93727e-06	1	2.93727e-06	NA	cogiq,scz
18:13113197:C:T	rs1787000		18	13113197	216	T	C	0.3807	2.93727e-06	-0.00959063	0.0020514	0.889584	rs3809912	CEP192	0	intronic	5.554	NA	ASSET CONCORDANT	2.93727e-06	1	2.93727e-06	NA	cogiq,scz
18:13116432:G:T	rs1786263		18	13116432	216	T	G	0.3887	5.31607e-06	-0.00930739	0.00204472	0.854541	rs3809912	CEP192	0	exonic	22.2	NA	ASSET ALL	5.31607e-06	1	5.31607e-06	NA	cogiq,scz
18:13116432:G:T	rs1786263		18	13116432	216	T	G	0.3887	5.31607e-06	-0.00930739	0.00204472	0.854541	rs3809912	CEP192	0	exonic	22.2	NA	ASSET CONCORDANT	5.31607e-06	1	5.31607e-06	NA	cogiq,scz
18:13123645:C:G	rs547084		18	13123645	216	C	G	0.3827	1.15868e-05	0.0090987	0.00207486	0.882293	rs3809912	CEP192	0	intronic	0.513	1f	ASSET ALL	1.15868e-05	1.15868e-05	1	cogiq,scz	NA
18:13123645:C:G	rs547084		18	13123645	216	C	G	0.3827	1.15868e-05	0.0090987	0.00207486	0.882293	rs3809912	CEP192	0	intronic	0.513	1f	ASSET CONCORDANT	1.15868e-05	1.15868e-05	1	cogiq,scz	NA
18:13123876:C:G	rs529620		18	13123876	216	C	G	0.3807	1.25214e-05	0.00918119	0.00210177	0.889584	rs3809912	CEP192	0	intronic	0.563	7	ASSET ALL	1.25214e-05	1.25214e-05	1	cogiq,scz	NA
18:13123876:C:G	rs529620		18	13123876	216	C	G	0.3807	1.25214e-05	0.00918119	0.00210177	0.889584	rs3809912	CEP192	0	intronic	0.563	7	ASSET CONCORDANT	1.25214e-05	1.25214e-05	1	cogiq,scz	NA
18:13129938:C:T	rs491349		18	13129938	216	T	C	0.3837	8.56879e-07	0.0103277	0.0020983	0.878671	rs3809912	CEP192	4887	intergenic	0.125	NA	ASSET ALL	8.56879e-07	8.56879e-07	1	cogiq,scz	NA
18:13129938:C:T	rs491349		18	13129938	216	T	C	0.3837	8.56879e-07	0.0103277	0.0020983	0.878671	rs3809912	CEP192	4887	intergenic	0.125	NA	ASSET CONCORDANT	8.56879e-07	8.56879e-07	1	cogiq,scz	NA
18:13131395:A:T	rs1787004		18	13131395	216	A	T	0.3817	1.84157e-05	0.00888195	0.00207363	0.885931	rs3809912	CEP192	6344	intergenic	0.724	1f	ASSET ALL	1.84157e-05	1.84157e-05	1	cogiq,scz	NA
18:13131395:A:T	rs1787004		18	13131395	216	A	T	0.3817	1.84157e-05	0.00888195	0.00207363	0.885931	rs3809912	CEP192	6344	intergenic	0.724	1f	ASSET CONCORDANT	1.84157e-05	1.84157e-05	1	cogiq,scz	NA
18:13131940:C:T	rs492723		18	13131940	216	T	C	0.3827	3.06004e-06	0.00978781	0.00209735	0.87429	rs3809912	CEP192	6889	intergenic	0.694	NA	ASSET ALL	3.06004e-06	3.06004e-06	1	cogiq,scz	NA
18:13131940:C:T	rs492723		18	13131940	216	T	C	0.3827	3.06004e-06	0.00978781	0.00209735	0.87429	rs3809912	CEP192	6889	intergenic	0.694	NA	ASSET CONCORDANT	3.06004e-06	3.06004e-06	1	cogiq,scz	NA
18:13133774:A:G	rs557846		18	13133774	216	A	G	0.3837	1.88611e-06	0.00999861	0.00209823	0.878671	rs3809912	ENSG00000267656	6005	intergenic	2.063	NA	ASSET ALL	1.88611e-06	1.88611e-06	1	cogiq,scz	NA
18:13133774:A:G	rs557846		18	13133774	216	A	G	0.3837	1.88611e-06	0.00999861	0.00209823	0.878671	rs3809912	ENSG00000267656	6005	intergenic	2.063	NA	ASSET CONCORDANT	1.88611e-06	1.88611e-06	1	cogiq,scz	NA
18:13134997:G:T	rs71353243		18	13134997	216	T	G	0.3837	7.70414e-07	-0.0103711	0.00209825	0.878671	rs3809912	ENSG00000267656	4782	intergenic	0.729	5	ASSET ALL	7.70414e-07	1	7.70414e-07	NA	cogiq,scz
18:13134997:G:T	rs71353243		18	13134997	216	T	G	0.3837	7.70414e-07	-0.0103711	0.00209825	0.878671	rs3809912	ENSG00000267656	4782	intergenic	0.729	5	ASSET CONCORDANT	7.70414e-07	1	7.70414e-07	NA	cogiq,scz
18:13135433:G:T	rs692833		18	13135433	216	T	G	0.3837	1.09379e-06	0.0102168	0.00209619	0.878671	rs3809912	ENSG00000267656	4346	intergenic	1.385	NA	ASSET ALL	1.09379e-06	1.09379e-06	1	cogiq,scz	NA
18:13135433:G:T	rs692833		18	13135433	216	T	G	0.3837	1.09379e-06	0.0102168	0.00209619	0.878671	rs3809912	ENSG00000267656	4346	intergenic	1.385	NA	ASSET CONCORDANT	1.09379e-06	1.09379e-06	1	cogiq,scz	NA
18:13137992:C:G	rs482360		18	13137992	216	C	G	0.3817	8.2926e-06	-0.00924757	0.00207461	0.885931	rs3809912	ENSG00000267656	1787	intergenic	1.233	1b	ASSET ALL	8.2926e-06	1	8.2926e-06	NA	cogiq,scz
18:13137992:C:G	rs482360		18	13137992	216	C	G	0.3817	8.2926e-06	-0.00924757	0.00207461	0.885931	rs3809912	ENSG00000267656	1787	intergenic	1.233	1b	ASSET CONCORDANT	8.2926e-06	1	8.2926e-06	NA	cogiq,scz
18:13141396:C:T	rs475139		18	13141396	216	T	C	0.3837	1.50249e-06	0.0100958	0.00209853	0.878671	rs3809912	ENSG00000267656	0	upstream	2.33	5	ASSET ALL	1.50249e-06	1.50249e-06	1	cogiq,scz	NA
18:13141396:C:T	rs475139		18	13141396	216	T	C	0.3837	1.50249e-06	0.0100958	0.00209853	0.878671	rs3809912	ENSG00000267656	0	upstream	2.33	5	ASSET CONCORDANT	1.50249e-06	1.50249e-06	1	cogiq,scz	NA
18:13141859:A:G	rs7235202		18	13141859	216	G	A	0.3837	NA	NA	NA	0.878671	rs3809912	ENSG00000267656	1371	intergenic	1.023	7	ASSET ALL	NA	NA	NA	NA	NA
18:13141859:A:G	rs7235202		18	13141859	216	G	A	0.3837	NA	NA	NA	0.878671	rs3809912	ENSG00000267656	1371	intergenic	1.023	7	ASSET CONCORDANT	NA	NA	NA	NA	NA
18:13141904:C:T	rs7236162		18	13141904	216	T	C	0.3837	NA	NA	NA	0.878671	rs3809912	ENSG00000267656	1416	intergenic	1.18	7	ASSET ALL	NA	NA	NA	NA	NA
18:13141904:C:T	rs7236162		18	13141904	216	T	C	0.3837	NA	NA	NA	0.878671	rs3809912	ENSG00000267656	1416	intergenic	1.18	7	ASSET CONCORDANT	NA	NA	NA	NA	NA
18:13143192:C:T	rs492458		18	13143192	216	T	C	0.4155	NA	NA	NA	0.766632	rs3809912	ENSG00000267656	2704	intergenic	0.154	5	ASSET ALL	NA	NA	NA	NA	NA
18:13143192:C:T	rs492458		18	13143192	216	T	C	0.4155	NA	NA	NA	0.766632	rs3809912	ENSG00000267656	2704	intergenic	0.154	5	ASSET CONCORDANT	NA	NA	NA	NA	NA
18:13144972:A:G	rs1786279		18	13144972	216	G	A	0.3837	NA	NA	NA	0.878671	rs3809912	ENSG00000267656	4484	intergenic	5.71	7	ASSET ALL	NA	NA	NA	NA	NA
18:13144972:A:G	rs1786279		18	13144972	216	G	A	0.3837	NA	NA	NA	0.878671	rs3809912	ENSG00000267656	4484	intergenic	5.71	7	ASSET CONCORDANT	NA	NA	NA	NA	NA
18:13145264:A:G	rs576963		18	13145264	216	A	G	0.3837	3.33022e-06	-0.00964162	0.00207376	0.878671	rs3809912	ENSG00000267656	4776	intergenic	1.212	6	ASSET ALL	3.33022e-06	1	3.33022e-06	NA	cogiq,scz
18:13145264:A:G	rs576963		18	13145264	216	A	G	0.3837	3.33022e-06	-0.00964162	0.00207376	0.878671	rs3809912	ENSG00000267656	4776	intergenic	1.212	6	ASSET CONCORDANT	3.33022e-06	1	3.33022e-06	NA	cogiq,scz
18:13148617:A:G	rs482577		18	13148617	216	A	G	0.3837	1.41802e-06	0.0101208	0.00209869	0.878671	rs3809912	ENSG00000267032	3019	intergenic	2.223	NA	ASSET ALL	1.41802e-06	1.41802e-06	1	cogiq,scz	NA
18:13148617:A:G	rs482577		18	13148617	216	A	G	0.3837	1.41802e-06	0.0101208	0.00209869	0.878671	rs3809912	ENSG00000267032	3019	intergenic	2.223	NA	ASSET CONCORDANT	1.41802e-06	1.41802e-06	1	cogiq,scz	NA
18:13154354:A:G	rs1786984		18	13154354	216	A	G	0.3847	1.3736e-06	0.0101342	0.0020987	0.875594	rs3809912	ENSG00000267032	1666	intergenic	0.949	6	ASSET ALL	1.3736e-06	1.3736e-06	1	cogiq,scz	NA
18:13154354:A:G	rs1786984		18	13154354	216	A	G	0.3847	1.3736e-06	0.0101342	0.0020987	0.875594	rs3809912	ENSG00000267032	1666	intergenic	0.949	6	ASSET CONCORDANT	1.3736e-06	1.3736e-06	1	cogiq,scz	NA
18:13164588:A:G	rs8098565		18	13164588	216	A	G	0.3718	0.000946183	0.00701688	0.00212243	0.63555	rs3809912	ENSG00000267032	11900	intergenic	4.128	5	ASSET ALL	0.000946183	9.45799e-05	0.971768	cogiq	scz
18:13164588:A:G	rs8098565		18	13164588	216	A	G	0.3718	NA	NA	NA	0.63555	rs3809912	ENSG00000267032	11900	intergenic	4.128	5	ASSET CONCORDANT	NA	NA	NA	NA	NA
18:21074255:A:G	rs303752		18	21074255	217	A	G	0.3936	6.63747e-08	-0.0111496	0.00206447	0.703467	rs1788821	RIOK3	7688	intergenic	0.446	7	ASSET ALL	6.63747e-08	0.845468	3.82011e-09	scz	cogiq,edu
18:21074922:A:G	rs303753		18	21074922	217	A	G	0.3439	8.1858e-09	-0.0121393	0.00210585	0.979241	rs1788821	RIOK3	8355	intergenic	9.568	4	ASSET ALL	8.1858e-09	1	8.1858e-09	NA	cogiq,edu
18:21075441:C:T	rs167336		18	21075441	217	T	C	0.4284	8.41344e-08	-0.0108116	0.00201783	0.806613	rs4800490	C18orf8	8032	intergenic	7.648	7	ASSET ALL	8.41344e-08	1	8.41344e-08	NA	cogiq,edu
18:21075441:C:T	rs167336		18	21075441	217	C	T	0.4284	NA	NA	NA	0.806613	rs1788761	C18orf8	8032	intergenic	7.648	7	ASSET Szoutlier	NA	NA	NA	NA	NA
18:21075938:A:G	rs34833142		18	21075938	217	A	G	0.4284	9.25591e-08	-0.0109067	0.00204216	0.807331	rs4800490	C18orf8	7535	intergenic	1.691	5	ASSET ALL	9.25591e-08	1	9.25591e-08	NA	cogiq,edu
18:21075938:A:G	rs34833142		18	21075938	217	G	A	0.4284	NA	NA	NA	0.807331	rs1788761	C18orf8	7535	intergenic	1.691	5	ASSET Szoutlier	NA	NA	NA	NA	NA
18:21076446:A:G	rs11873508		18	21076446	217	A	G	0.4274	6.52613e-08	-0.0110376	0.00204258	0.811054	rs4800490	C18orf8	7027	intergenic	11.85	5	ASSET ALL	6.52613e-08	1	6.52613e-08	NA	cogiq,edu
18:21076446:A:G	rs11873508		18	21076446	217	G	A	0.4274	NA	NA	NA	0.811054	rs1788761	C18orf8	7027	intergenic	11.85	5	ASSET Szoutlier	NA	NA	NA	NA	NA
18:21076764:G:T	rs303754		18	21076764	217	T	G	0.4473	5.07136e-08	-0.011076	0.00203275	0.864958	rs4800490	C18orf8	6709	intergenic	0.643	7	ASSET ALL	5.07136e-08	1	5.07136e-08	NA	cogiq,edu
18:21076764:G:T	rs303754		18	21076764	217	G	T	0.4473	NA	NA	NA	0.864958	rs1788761	C18orf8	6709	intergenic	0.643	7	ASSET Szoutlier	NA	NA	NA	NA	NA
18:21077259:A:C	rs34385798		18	21077259	217	A	C	0.4274	5.10915e-08	-0.0111298	0.00204311	0.811054	rs4800490	C18orf8	6214	intergenic	3.784	5	ASSET ALL	5.10915e-08	1	5.10915e-08	NA	cogiq,edu
18:21077259:A:C	rs34385798		18	21077259	217	C	A	0.4274	NA	NA	NA	0.811054	rs1788761	C18orf8	6214	intergenic	3.784	5	ASSET Szoutlier	NA	NA	NA	NA	NA
18:21077269:A:G	rs34865514		18	21077269	217	A	G	0.4254	5.14503e-08	0.011134	0.00204435	0.811521	rs4800490	C18orf8	6204	intergenic	0.275	5	ASSET ALL	5.14503e-08	5.14503e-08	1	cogiq,edu	NA
18:21077269:A:G	rs34865514		18	21077269	217	A	G	0.4254	NA	NA	NA	0.811521	rs1788761	C18orf8	6204	intergenic	0.275	5	ASSET Szoutlier	NA	NA	NA	NA	NA
18:21078579:A:T	rs8083301		18	21078579	217	A	T	0.3698	NA	NA	NA	0.893548	rs1788821	C18orf8	4894	intergenic	1.3	5	ASSET ALL	NA	NA	NA	NA	NA
18:21078716:G:T	rs303757		18	21078716	217	T	G	0.3459	3.83545e-09	0.0122272	0.00207552	0.979064	rs1788821	C18orf8	4757	intergenic	0.575	4	ASSET ALL	3.83545e-09	3.83545e-09	1	cogiq,edu	NA
18:21079363:C:T	rs182498		18	21079363	217	T	C	0.4235	3.03354e-08	0.0112441	0.0020298	0.805624	rs4800490	C18orf8	4110	intergenic	1.007	4	ASSET ALL	3.03354e-08	3.03354e-08	1	cogiq,edu	NA
18:21079363:C:T	rs182498		18	21079363	217	T	C	0.4235	NA	NA	NA	0.805624	rs1788761	C18orf8	4110	intergenic	1.007	4	ASSET Szoutlier	NA	NA	NA	NA	NA
18:21079382:A:G	rs1816303		18	21079382	217	G	A	0.4235	NA	NA	NA	0.805624	rs4800490	C18orf8	4091	intergenic	3.138	2b	ASSET ALL	NA	NA	NA	NA	NA
18:21079382:A:G	rs1816303		18	21079382	217	G	A	0.4235	NA	NA	NA	0.805624	rs1788761	C18orf8	4091	intergenic	3.138	2b	ASSET Szoutlier	NA	NA	NA	NA	NA
18:21079384:A:G	rs1818104		18	21079384	217	G	A	0.4235	NA	NA	NA	0.805624	rs4800490	C18orf8	4089	intergenic	3.655	NA	ASSET ALL	NA	NA	NA	NA	NA
18:21079384:A:G	rs1818104		18	21079384	217	G	A	0.4235	NA	NA	NA	0.805624	rs1788761	C18orf8	4089	intergenic	3.655	NA	ASSET Szoutlier	NA	NA	NA	NA	NA
18:21079654:C:T	rs1367085		18	21079654	217	T	C	0.3837	1.79811e-05	-0.00877039	0.00204505	0.680219	rs4800490	C18orf8	3819	intergenic	1.071	2b	ASSET ALL	1.79811e-05	1	1.79811e-05	NA	cogiq,edu
18:21079654:C:T	rs1367085		18	21079654	217	C	T	0.3837	NA	NA	NA	0.680219	rs1788761	C18orf8	3819	intergenic	1.071	2b	ASSET Szoutlier	NA	NA	NA	NA	NA
18:21079939:G:T	rs3083439		18	21079939	217	T	G	0.4354	NA	NA	NA	0.766287	rs4800490	C18orf8	3534	intergenic	1.335	6	ASSET ALL	NA	NA	NA	NA	NA
18:21079939:G:T	rs3083439		18	21079939	217	T	G	0.4354	NA	NA	NA	0.766287	rs1788761	C18orf8	3534	intergenic	1.335	6	ASSET Szoutlier	NA	NA	NA	NA	NA
18:21080859:A:C	rs1893659		18	21080859	217	A	C	0.436	NA	NA	NA	0.869078	rs4800490	C18orf8	2614	intergenic	0.517	NA	ASSET ALL	NA	NA	NA	NA	NA
18:21080859:A:C	rs1893659		18	21080859	217	A	C	0.436	NA	NA	NA	0.869078	rs1788761	C18orf8	2614	intergenic	0.517	NA	ASSET Szoutlier	NA	NA	NA	NA	NA
18:21082317:C:T	rs303762		18	21082317	217	T	C	0.3459	5.68983e-09	0.0123863	0.00212617	0.987444	rs1788821	C18orf8	1156	intergenic	0.069	NA	ASSET ALL	5.68983e-09	5.68983e-09	1	cogiq,edu	NA
18:21082381:C:T	rs303761		18	21082381	217	T	C	0.4245	6.80183e-08	0.011027	0.00204343	0.815363	rs4800490	C18orf8	1092	intergenic	2.111	NA	ASSET ALL	6.80183e-08	6.80183e-08	1	cogiq,edu	NA
18:21082381:C:T	rs303761		18	21082381	217	T	C	0.4245	NA	NA	NA	0.815363	rs1788761	C18orf8	1092	intergenic	2.111	NA	ASSET Szoutlier	NA	NA	NA	NA	NA
18:21083275:A:G	rs4800487		18	21083275	217	A	G	0.4254	2.81349e-07	-0.0104943	0.00204346	0.818652	rs4800490	C18orf8	0	upstream	3.102	4	ASSET ALL	2.81349e-07	1	2.81349e-07	NA	cogiq,edu
18:21083275:A:G	rs4800487		18	21083275	217	G	A	0.4254	NA	NA	NA	0.818652	rs1788761	C18orf8	0	upstream	3.102	4	ASSET Szoutlier	NA	NA	NA	NA	NA
18:21083738:C:T	rs303760		18	21083738	217	T	C	0.3469	4.68619e-09	-0.0124611	0.0021272	0.991596	rs1788821	C18orf8	0	intronic	10.8	NA	ASSET ALL	4.68619e-09	1	4.68619e-09	NA	cogiq,edu
18:21085085:A:G	rs7233671		18	21085085	217	A	G	0.4543	3.03021e-09	0.0120231	0.00202752	0.918647	rs4800490	C18orf8	0	intronic	3.54	4	ASSET ALL	3.03021e-09	3.03021e-09	1	cogiq,edu	NA
18:21085085:A:G	rs7233671		18	21085085	217	A	G	0.4543	NA	NA	NA	0.918647	rs1788761	C18orf8	0	intronic	3.54	4	ASSET Szoutlier	NA	NA	NA	NA	NA
18:21085355:G:T	rs12966114		18	21085355	217	T	G	0.3817	1.09655e-05	-0.00899737	0.00204616	0.688029	rs4800490	C18orf8	0	intronic	1.896	5	ASSET ALL	1.09655e-05	1	1.09655e-05	NA	cogiq,edu
18:21085355:G:T	rs12966114		18	21085355	217	G	T	0.3817	NA	NA	NA	0.688029	rs1788761	C18orf8	0	intronic	1.896	5	ASSET Szoutlier	NA	NA	NA	NA	NA
18:21085857:A:G	rs7234958		18	21085857	217	A	G	0.4543	1.7457e-09	0.0122061	0.00202765	0.918647	rs4800490	C18orf8	0	intronic	1.109	4	ASSET ALL	1.7457e-09	1.7457e-09	1	cogiq,edu	NA
18:21085857:A:G	rs7234958		18	21085857	217	A	G	0.4543	NA	NA	NA	0.918647	rs1788761	C18orf8	0	intronic	1.109	4	ASSET Szoutlier	NA	NA	NA	NA	NA
18:21086125:C:T	rs177430		18	21086125	217	C	T	0.4553	NA	NA	NA	0.922305	rs4800490	C18orf8	0	intronic	2.516	NA	ASSET ALL	NA	NA	NA	NA	NA
18:21086125:C:T	rs177430		18	21086125	217	C	T	0.4553	NA	NA	NA	0.922305	rs1788761	C18orf8	0	intronic	2.516	NA	ASSET Szoutlier	NA	NA	NA	NA	NA
18:21086216:A:C	rs1429935		18	21086216	217	A	C	0.4543	1.23267e-08	-0.0112723	0.00197928	0.918647	rs4800490	NPC1	0	UTR3	2.498	NA	ASSET ALL	1.23267e-08	1	1.23267e-08	NA	cogiq,edu
18:21086216:A:C	rs1429935		18	21086216	217	C	A	0.4543	NA	NA	NA	0.918647	rs1788761	NPC1	0	UTR3	2.498	NA	ASSET Szoutlier	NA	NA	NA	NA	NA
18:21087531:C:T	rs891389		18	21087531	217	T	C	0.3469	2.51455e-09	-0.0123776	0.00207659	0.991596	rs1788821	C18orf8:NPC1	0	intronic:intronic	3.199	NA	ASSET ALL	2.51455e-09	1	2.51455e-09	NA	cogiq,edu
18:21090023:A:G	rs1788808		18	21090023	217	A	G	0.4742	7.35761e-09	-0.0117034	0.00202392	0.992162	rs4800490	NPC1:C18orf8	0	intronic:intronic	0.577	7	ASSET ALL	7.35761e-09	1	7.35761e-09	NA	cogiq,edu
18:21090023:A:G	rs1788808		18	21090023	217	G	A	0.4742	NA	NA	NA	0.992162	rs1788761	C18orf8:NPC1	0	intronic:intronic	0.577	7	ASSET Szoutlier	NA	NA	NA	NA	NA
18:21091121:C:T	rs6507705		18	21091121	217	T	C	0.4563	2.0272e-09	0.012155	0.00202731	0.918487	rs4800490	C18orf8:NPC1	0	intronic:intronic	8.679	7	ASSET ALL	2.0272e-09	2.0272e-09	1	cogiq,edu	NA
18:21091121:C:T	rs6507705		18	21091121	217	T	C	0.4563	NA	NA	NA	0.918487	rs1788761	NPC1:C18orf8	0	intronic:intronic	8.679	7	ASSET Szoutlier	NA	NA	NA	NA	NA
18:21091212:A:T	rs8094509		18	21091212	217	A	T	0.3469	5.1534e-09	-0.0124306	0.00212775	0.991596	rs1788821	C18orf8:NPC1	0	intronic:intronic	2.676	7	ASSET ALL	5.1534e-09	1	5.1534e-09	NA	cogiq,edu
18:21094207:C:T	rs11664076		18	21094207	217	T	C	0.4235	1.1035e-07	0.0108509	0.00204395	0.819259	rs4800490	NPC1:C18orf8	0	intronic:intronic	0.843	7	ASSET ALL	1.1035e-07	1.1035e-07	1	cogiq,edu	NA
18:21094207:C:T	rs11664076		18	21094207	217	T	C	0.4235	NA	NA	NA	0.819259	rs1788761	C18orf8:NPC1	0	intronic:intronic	0.843	7	ASSET Szoutlier	NA	NA	NA	NA	NA
18:21097460:A:G	rs1788817		18	21097460	217	A	G	0.4742	5.29962e-09	-0.0115354	0.0019761	0.992162	rs4800490	NPC1:C18orf8	0	intronic:intronic	4.458	6	ASSET ALL	5.29962e-09	1	5.29962e-09	NA	cogiq,edu
18:21097460:A:G	rs1788817		18	21097460	217	G	A	0.4742	NA	NA	NA	0.992162	rs1788761	NPC1:C18orf8	0	intronic:intronic	4.458	6	ASSET Szoutlier	NA	NA	NA	NA	NA
18:21099583:C:T	rs1652342		18	21099583	217	T	C	0.3469	3.40582e-09	0.0124297	0.00210291	0.991596	rs1788821	NPC1:C18orf8	0	intronic:intronic	14.79	NA	ASSET ALL	3.40582e-09	3.40582e-09	1	cogiq,edu	NA
18:21099831:A:C	rs1652340		18	21099831	217	A	C	0.3469	4.23619e-09	-0.012502	0.0021281	0.991596	rs1788821	NPC1:C18orf8	0	intronic:intronic	0.801	NA	ASSET ALL	4.23619e-09	1	4.23619e-09	NA	cogiq,edu
18:21100240:C:T	rs1367083		18	21100240	217	T	C	0.4742	2.47456e-09	0.0119294	0.00200053	0.992162	rs4800490	C18orf8	0	exonic	13.6	NA	ASSET ALL	2.47456e-09	2.47456e-09	1	cogiq,edu	NA
18:21100240:C:T	rs1367083		18	21100240	217	T	C	0.4742	NA	NA	NA	0.992162	rs1788761	C18orf8	0	exonic	13.6	NA	ASSET Szoutlier	NA	NA	NA	NA	NA
18:21100504:A:G	rs1788819		18	21100504	217	A	G	0.3469	5.15926e-09	0.0124323	0.00212811	0.991596	rs1788821	NPC1:C18orf8	0	intronic:intronic	0.374	7	ASSET ALL	5.15926e-09	5.15926e-09	1	cogiq,edu	NA
18:21101011:A:G	rs2356683		18	21101011	217	A	G	0.4553	7.8695e-10	0.0124627	0.00202726	0.922305	rs4800490	C18orf8:NPC1	0	intronic:intronic	4.99	NA	ASSET ALL	7.8695e-10	7.8695e-10	1	cogiq,edu	NA
18:21101011:A:G	rs2356683		18	21101011	217	A	G	0.4553	NA	NA	NA	0.922305	rs1788761	NPC1:C18orf8	0	intronic:intronic	4.99	NA	ASSET Szoutlier	NA	NA	NA	NA	NA
18:21101456:A:C	rs6507708		18	21101456	217	A	C	0.4543	4.78606e-09	0.01173	0.0020036	0.918647	rs4800490	NPC1:C18orf8	0	intronic:intronic	3.238	5	ASSET ALL	4.78606e-09	4.78606e-09	1	cogiq,edu	NA
18:21101456:A:C	rs6507708		18	21101456	217	A	C	0.4543	NA	NA	NA	0.918647	rs1788761	NPC1:C18orf8	0	intronic:intronic	3.238	5	ASSET Szoutlier	NA	NA	NA	NA	NA
18:21101944:A:G	rs1788820		18	21101944	217	A	G	0.3479	2.49777e-09	-0.0125297	0.00210173	0.987429	rs1788821	NPC1:C18orf8	0	intronic:intronic	3.677	5	ASSET ALL	2.49777e-09	1	2.49777e-09	NA	cogiq,edu
18:21103909:C:T	rs891387		18	21103909	217	T	C	0.4732	1.20065e-08	-0.0112634	0.00197617	0.996095	rs4800490	C18orf8:NPC1	0	intronic:intronic	0.333	1f	ASSET ALL	1.20065e-08	1	1.20065e-08	NA	cogiq,edu
18:21103909:C:T	rs891387		18	21103909	217	C	T	0.4732	NA	NA	NA	0.996095	rs1788761	C18orf8:NPC1	0	intronic:intronic	0.333	1f	ASSET Szoutlier	NA	NA	NA	NA	NA
18:21103971:G:T	rs891386		18	21103971	217	T	G	0.4235	1.40409e-07	-0.0105069	0.00199572	0.827056	rs4800490	C18orf8:NPC1	0	intronic:intronic	4.001	NA	ASSET ALL	1.40409e-07	1	1.40409e-07	NA	cogiq,edu
18:21103971:G:T	rs891386		18	21103971	217	G	T	0.4235	NA	NA	NA	0.827056	rs1788761	NPC1:C18orf8	0	intronic:intronic	4.001	NA	ASSET Szoutlier	NA	NA	NA	NA	NA
18:21104888:C:T	rs1808579		18	21104888	217	T	C	0.4473	2.27217e-08	0.0110747	0.00198119	0.894893	rs4800490	C18orf8:NPC1	0	intronic:intronic	9.855	NA	ASSET ALL	2.27217e-08	2.27217e-08	1	cogiq,edu	NA
18:21104888:C:T	rs1808579		18	21104888	217	T	C	0.4473	NA	NA	NA	0.894893	rs1788761	NPC1:C18orf8	0	intronic:intronic	9.855	NA	ASSET Szoutlier	NA	NA	NA	NA	NA
18:21108613:C:T	rs58609749		18	21108613	217	T	C	0.4553	1.28001e-09	-0.0123272	0.00203088	0.922305	rs4800490	NPC1	0	UTR3	5.683	4	ASSET ALL	1.28001e-09	1	1.28001e-09	NA	cogiq,edu
18:21108613:C:T	rs58609749		18	21108613	217	C	T	0.4553	NA	NA	NA	0.914812	rs1788761	NPC1	0	UTR3	5.683	4	ASSET Szoutlier	NA	NA	NA	NA	NA
18:21108614:A:G	rs57440424		18	21108614	217	A	G	0.4523	1.39042e-09	0.0123032	0.00203138	0.919214	rs4800490	NPC1	0	UTR3	6.927	4	ASSET ALL	1.39042e-09	1.39042e-09	1	cogiq,edu	NA
18:21108614:A:G	rs57440424		18	21108614	217	A	G	0.4523	NA	NA	NA	0.919214	rs1788761	NPC1	0	UTR3	6.927	4	ASSET Szoutlier	NA	NA	NA	NA	NA
18:21109250:C:T	rs1788825		18	21109250	217	T	C	0.3469	4.19017e-09	-0.0121963	0.00207542	0.991596	rs1788821	C18orf8	0	exonic	0.023	NA	ASSET ALL	4.19017e-09	1	4.19017e-09	NA	cogiq,edu
18:21109269:C:T	rs1652375		18	21109269	217	T	C	0.3469	5.30845e-09	-0.0124114	0.00212626	0.991596	rs1788821	NPC1	0	UTR3	5.699	4	ASSET ALL	5.30845e-09	1	5.30845e-09	NA	cogiq,edu
18:21109466:G:T	rs1652376		18	21109466	217	T	G	0.4453	2.25547e-07	0.0102713	0.00198404	0.872141	rs4800490	NPC1	0	UTR3	3.95	1d	ASSET ALL	2.25547e-07	2.25547e-07	1	cogiq,edu	NA
18:21109466:G:T	rs1652376		18	21109466	217	T	G	0.4453	NA	NA	NA	0.872141	rs1788761	NPC1	0	UTR3	3.95	1d	ASSET Szoutlier	NA	NA	NA	NA	NA
18:21113285:C:T	rs2510344		18	21113285	217	T	C	0.4592	1.61877e-07	-0.0103658	0.00197877	0.936183	rs4800490	NPC1	0	intronic	4.041	NA	ASSET ALL	1.61877e-07	0.896788	9.20367e-09	scz	cogiq,edu
18:21113285:C:T	rs2510344		18	21113285	217	T	C	0.4592	1.61877e-07	-0.0103658	0.00197877	0.928614	rs1788761	NPC1	0	intronic	4.041	NA	ASSET Szoutlier	1.61877e-07	0.896788	9.20367e-09	scz	cogiq,edu
18:21114917:A:G	rs1788823		18	21114917	217	A	G	0.3479	8.51002e-06	-0.0092058	0.00206782	0.629152	rs1788821	NPC1	0	intronic	0.195	NA	ASSET ALL	8.51002e-06	0.752398	7.3401e-07	scz	cogiq,edu
18:21114997:C:T	rs2236707		18	21114997	217	T	C	0.4304	7.63157e-08	0.0108523	0.00201879	0.75782	rs4800490	NPC1	0	intronic	0.033	NA	ASSET ALL	7.63157e-08	7.63157e-08	1	cogiq,edu	NA
18:21114997:C:T	rs2236707		18	21114997	217	T	C	0.4304	NA	NA	NA	0.75782	rs1788761	NPC1	0	intronic	0.033	NA	ASSET Szoutlier	NA	NA	NA	NA	NA
18:21115060:A:G	rs6507716		18	21115060	217	A	G	0.4543	2.15555e-08	-0.0110838	0.00197959	0.918647	rs4800490	NPC1	0	intronic	5.406	1f	ASSET ALL	2.15555e-08	1	2.15555e-08	NA	cogiq,edu
18:21115060:A:G	rs6507716		18	21115060	217	G	A	0.4543	NA	NA	NA	0.926174	rs1788761	NPC1	0	intronic	5.406	1f	ASSET Szoutlier	NA	NA	NA	NA	NA
18:21116998:A:G	rs12964689		18	21116998	217	A	G	0.4573	2.37921e-09	-0.0119584	0.00200323	0.936623	rs4800490	NPC1	0	intronic	2.732	5	ASSET ALL	2.37921e-09	1	2.37921e-09	NA	cogiq,edu
18:21116998:A:G	rs12964689		18	21116998	217	G	A	0.4573	NA	NA	NA	0.936623	rs1788761	NPC1	0	intronic	2.732	5	ASSET Szoutlier	NA	NA	NA	NA	NA
18:21117419:G:T	rs4800162		18	21117419	217	T	G	0.4573	1.40486e-08	0.0112262	0.00197895	0.936623	rs4800490	NPC1	0	intronic	0.283	3a	ASSET ALL	1.40486e-08	1.40486e-08	1	cogiq,edu	NA
18:21117419:G:T	rs4800162		18	21117419	217	T	G	0.4573	NA	NA	NA	0.936623	rs1788761	NPC1	0	intronic	0.283	3a	ASSET Szoutlier	NA	NA	NA	NA	NA
18:21117571:A:C	rs4800488		18	21117571	217	A	C	0.4583	1.37549e-08	0.0112316	0.00197864	0.932473	rs4800490	NPC1	0	intronic	2.446	4	ASSET ALL	1.37549e-08	1.37549e-08	1	cogiq,edu	NA
18:21117571:A:C	rs4800488		18	21117571	217	A	C	0.4583	NA	NA	NA	0.932473	rs1788761	NPC1	0	intronic	2.446	4	ASSET Szoutlier	NA	NA	NA	NA	NA
18:21118025:C:G	rs11665096		18	21118025	217	C	G	0.4573	1.11234e-09	0.0123507	0.00202723	0.936623	rs4800490	NPC1	0	intronic	0.766	5	ASSET ALL	1.11234e-09	1.11234e-09	1	cogiq,edu	NA
18:21118025:C:G	rs11665096		18	21118025	217	C	G	0.4573	NA	NA	NA	0.936623	rs1788761	NPC1	0	intronic	0.766	5	ASSET Szoutlier	NA	NA	NA	NA	NA
18:21119291:A:G	rs6507720		18	21119291	217	A	G	0.4583	5.99557e-09	-0.011508	0.00197838	0.940318	rs4800490	NPC1	0	intronic	2.268	6	ASSET ALL	5.99557e-09	1	5.99557e-09	NA	cogiq,edu
18:21119291:A:G	rs6507720		18	21119291	217	G	A	0.4583	NA	NA	NA	0.940318	rs1788761	NPC1	0	intronic	2.268	6	ASSET Szoutlier	NA	NA	NA	NA	NA
18:21119777:A:G	rs1140458		18	21119777	217	A	G	0.4573	2.43456e-09	0.0120935	0.00202714	0.936623	rs4800490	NPC1	0	exonic	14.28	NA	ASSET ALL	2.43456e-09	2.43456e-09	1	cogiq,edu	NA
18:21119777:A:G	rs1140458		18	21119777	217	A	G	0.4573	NA	NA	NA	0.936623	rs1788761	NPC1	0	exonic	14.28	NA	ASSET Szoutlier	NA	NA	NA	NA	NA
18:21120035:C:T	rs7239575		18	21120035	217	T	C	0.4592	4.80911e-09	-0.0115803	0.0019783	0.943783	rs4800490	NPC1	0	intronic	2.642	1f	ASSET ALL	4.80911e-09	1	4.80911e-09	NA	cogiq,edu
18:21120035:C:T	rs7239575		18	21120035	217	C	T	0.4592	NA	NA	NA	0.936183	rs1788761	NPC1	0	intronic	2.642	1f	ASSET Szoutlier	NA	NA	NA	NA	NA
18:21120444:C:T	rs1805082		18	21120444	217	T	C	0.4583	1.27523e-08	-0.0112574	0.00197867	0.940075	rs4800490	NPC1	0	exonic	20.9	NA	ASSET ALL	1.27523e-08	1	1.27523e-08	NA	cogiq,edu
18:21120444:C:T	rs1805082		18	21120444	217	C	T	0.4583	NA	NA	NA	0.932473	rs1788761	NPC1	0	exonic	20.9	NA	ASSET Szoutlier	NA	NA	NA	NA	NA
18:21120869:A:G	rs1788821		18	21120869	217	A	G	0.3489	1.23397e-09	-0.0126086	0.00207522	1	rs1788821	NPC1	0	intronic	0.318	NA	ASSET ALL	1.23397e-09	1	1.23397e-09	NA	cogiq,edu
18:21124945:C:G	rs1788799		18	21124945	217	C	G	0.3479	NA	NA	NA	0.995781	rs1788821	NPC1	0	exonic	12.77	6	ASSET ALL	NA	NA	NA	NA	NA
18:21125942:A:G	rs4800489		18	21125942	217	A	G	0.3479	4.721e-09	-0.0124439	0.00212473	0.995781	rs1788821	NPC1	0	intronic	2.968	7	ASSET ALL	4.721e-09	1	4.721e-09	NA	cogiq,edu
18:21126081:A:C	rs4800490	rs4800490	18	21126081	217	A	C	0.4742	1.25538e-10	-0.0130462	0.00202817	1	rs4800490	NPC1	0	intronic	4.16	7	ASSET ALL	1.25538e-10	1	1.25538e-10	NA	cogiq,edu
18:21126081:A:C	rs4800490	rs4800490	18	21126081	217	C	A	0.4742	NA	NA	NA	0.992162	rs1788761	NPC1	0	intronic	4.16	7	ASSET Szoutlier	NA	NA	NA	NA	NA
18:21126952:C:T	rs1618725		18	21126952	217	T	C	0.4702	5.43552e-10	0.0125671	0.002025	0.984426	rs4800490	NPC1	0	intronic	1.383	6	ASSET ALL	5.43552e-10	5.43552e-10	1	cogiq,edu	NA
18:21126952:C:T	rs1618725		18	21126952	217	T	C	0.4702	NA	NA	NA	0.976612	rs1788761	NPC1	0	intronic	1.383	6	ASSET Szoutlier	NA	NA	NA	NA	NA
18:21127910:C:T	rs2435307		18	21127910	217	T	C	0.4503	1.81606e-08	0.0111505	0.00198101	0.904848	rs4800490	NPC1	0	intronic	7.736	1f	ASSET ALL	1.81606e-08	1.81606e-08	1	cogiq,edu	NA
18:21127910:C:T	rs2435307		18	21127910	217	T	C	0.4503	NA	NA	NA	0.904848	rs1788761	NPC1	0	intronic	7.736	1f	ASSET Szoutlier	NA	NA	NA	NA	NA
18:21128857:C:T	rs1652344		18	21128857	217	T	C	0.4761	2.81459e-09	-0.011741	0.00197591	0.992178	rs4800490	NPC1	0	intronic	2.443	NA	ASSET ALL	2.81459e-09	1	2.81459e-09	NA	cogiq,edu
18:21128857:C:T	rs1652344		18	21128857	217	C	T	0.4761	NA	NA	NA	0.992178	rs1788761	NPC1	0	intronic	2.443	NA	ASSET Szoutlier	NA	NA	NA	NA	NA
18:21130477:A:G	rs4800491		18	21130477	217	G	A	0.4235	NA	NA	NA	0.826461	rs4800490	NPC1	0	intronic	2.829	7	ASSET ALL	NA	NA	NA	NA	NA
18:21130477:A:G	rs4800491		18	21130477	217	G	A	0.4235	NA	NA	NA	0.826461	rs1788761	NPC1	0	intronic	2.829	7	ASSET Szoutlier	NA	NA	NA	NA	NA
18:21130634:C:T	rs1788763		18	21130634	217	T	C	0.3489	5.78646e-09	0.012372	0.00212474	0.983216	rs1788821	NPC1	0	intronic	2.291	NA	ASSET ALL	5.78646e-09	5.78646e-09	1	cogiq,edu	NA
18:21131929:C:T	rs1652343		18	21131929	217	T	C	0.4751	8.46713e-08	-0.0105845	0.00197586	0.996081	rs4800490	NPC1	0	intronic	1.362	NA	ASSET ALL	8.46713e-08	0.985224	4.23463e-09	scz	cogiq,edu
18:21131929:C:T	rs1652343		18	21131929	217	T	C	0.4751	8.46713e-08	-0.0105845	0.00197586	0.996081	rs1788761	NPC1	0	intronic	1.362	NA	ASSET Szoutlier	8.46713e-08	0.985224	4.23463e-09	scz	cogiq,edu
18:21132571:C:G	rs1788762		18	21132571	217	C	G	0.3489	4.98345e-09	0.012129	0.00207414	0.983216	rs1788821	NPC1	0	intronic	0.515	5	ASSET ALL	4.98345e-09	4.98345e-09	1	cogiq,edu	NA
18:21133084:A:G	rs1788761		18	21133084	217	A	G	0.4742	9.29532e-09	-0.0116268	0.00202447	0.992162	rs4800490	NPC1	0	intronic	2.265	NA	ASSET ALL	9.29532e-09	0.992612	4.14134e-10	scz	cogiq,edu
18:21133084:A:G	rs1788761		18	21133084	217	A	G	0.4742	9.29532e-09	-0.0116268	0.00202447	1	rs1788761	NPC1	0	intronic	2.265	NA	ASSET Szoutlier	9.29532e-09	0.992612	4.14134e-10	scz	cogiq,edu
18:21133937:A:G	rs11663558		18	21133937	217	A	G	0.4245	2.7541e-07	0.0102549	0.00199529	0.821925	rs4800490	NPC1	0	intronic	5.044	5	ASSET ALL	2.7541e-07	2.7541e-07	1	cogiq,edu	NA
18:21133937:A:G	rs11663558		18	21133937	217	A	G	0.4245	NA	NA	NA	0.829149	rs1788761	NPC1	0	intronic	5.044	5	ASSET Szoutlier	NA	NA	NA	NA	NA
18:21134239:C:T	rs1631685		18	21134239	217	T	C	0.4742	5.70914e-09	0.0115101	0.00197596	0.992162	rs4800490	NPC1	0	intronic	5.012	NA	ASSET ALL	5.70914e-09	5.70914e-09	1	cogiq,edu	NA
18:21134239:C:T	rs1631685		18	21134239	217	T	C	0.4742	NA	NA	NA	1	rs1788761	NPC1	0	intronic	5.012	NA	ASSET Szoutlier	NA	NA	NA	NA	NA
18:21137442:A:G	rs1788760		18	21137442	217	A	G	0.333	9.65072e-09	-0.0123448	0.00215188	0.918251	rs1788821	NPC1	0	intronic	2.54	NA	ASSET ALL	9.65072e-09	1	9.65072e-09	NA	cogiq,edu
18:21138865:C:T	rs2472610		18	21138865	217	T	C	0.3489	3.47932e-09	-0.0125209	0.0021196	0.983216	rs1788821	NPC1	0	intronic	0.929	NA	ASSET ALL	3.47932e-09	1	3.47932e-09	NA	cogiq,edu
18:21140432:C:T	rs1805081		18	21140432	217	T	C	0.3837	1.05232e-05	-0.00889393	0.00201853	0.691858	rs4800490	NPC1	0	exonic	1.517	NA	ASSET ALL	1.05232e-05	1	1.05232e-05	NA	cogiq,edu
18:21140432:C:T	rs1805081		18	21140432	217	C	T	0.3837	NA	NA	NA	0.691858	rs1788761	NPC1	0	exonic	1.517	NA	ASSET Szoutlier	NA	NA	NA	NA	NA
18:21142340:C:T	rs1788785		18	21142340	217	T	C	0.3479	9.42925e-09	-0.0119092	0.00207452	0.979071	rs1788821	NPC1	0	intronic	0.143	NA	ASSET ALL	9.42925e-09	1	9.42925e-09	NA	cogiq,edu
18:21142438:C:G	rs2510340		18	21142438	217	C	G	0.4264	1.92236e-07	-0.0103863	0.0019948	0.82791	rs4800490	NPC1	0	intronic	4.296	5	ASSET ALL	1.92236e-07	1	1.92236e-07	NA	cogiq,edu
18:21142438:C:G	rs2510340		18	21142438	217	G	C	0.4264	NA	NA	NA	0.82791	rs1788761	NPC1	0	intronic	4.296	5	ASSET Szoutlier	NA	NA	NA	NA	NA
18:21142734:A:T	rs1652349		18	21142734	217	A	T	0.3489	4.3678e-09	-0.0124743	0.00212523	0.983216	rs1788821	NPC1	0	intronic	2.007	7	ASSET ALL	4.3678e-09	1	4.3678e-09	NA	cogiq,edu
18:21142992:A:T	rs1624695		18	21142992	217	A	T	0.3479	7.47071e-09	-0.0119916	0.00207467	0.979071	rs1788821	NPC1	0	intronic	5.622	1f	ASSET ALL	7.47071e-09	1	7.47071e-09	NA	cogiq,edu
18:21143183:C:T	rs1623060		18	21143183	217	T	C	0.4742	3.9741e-09	0.0116888	0.00198611	0.992146	rs4800490	NPC1	0	intronic	3.435	NA	ASSET ALL	3.9741e-09	3.9741e-09	1	cogiq,edu	NA
18:21143183:C:T	rs1623060		18	21143183	217	T	C	0.4742	NA	NA	NA	0.992146	rs1788761	NPC1	0	intronic	3.435	NA	ASSET Szoutlier	NA	NA	NA	NA	NA
18:21143739:G:T	rs2960578		18	21143739	217	T	G	0.4742	7.07006e-09	-0.0114401	0.00197609	0.992146	rs4800490	NPC1	0	intronic	7.112	1f	ASSET ALL	7.07006e-09	1	7.07006e-09	NA	cogiq,edu
18:21143739:G:T	rs2960578		18	21143739	217	G	T	0.4742	NA	NA	NA	0.992146	rs1788761	NPC1	0	intronic	7.112	1f	ASSET Szoutlier	NA	NA	NA	NA	NA
18:21143932:C:T	rs4800493		18	21143932	217	T	C	0.4254	5.32401e-08	-0.0111169	0.00204349	0.82462	rs4800490	NPC1	0	intronic	0.851	2b	ASSET ALL	5.32401e-08	1	5.32401e-08	NA	cogiq,edu
18:21143932:C:T	rs4800493		18	21143932	217	C	T	0.4254	NA	NA	NA	0.82462	rs1788761	NPC1	0	intronic	0.851	2b	ASSET Szoutlier	NA	NA	NA	NA	NA
18:21146085:C:T	rs12457261		18	21146085	217	T	C	0.4553	1.92516e-09	0.0121767	0.0020281	0.921988	rs4800490	NPC1	0	intronic	9.432	4	ASSET ALL	1.92516e-09	1.92516e-09	1	cogiq,edu	NA
18:21146085:C:T	rs12457261		18	21146085	217	T	C	0.4553	NA	NA	NA	0.921988	rs1788761	NPC1	0	intronic	9.432	4	ASSET Szoutlier	NA	NA	NA	NA	NA
18:21147509:C:T	rs1652348		18	21147509	217	T	C	0.4751	7.4083e-09	0.011425	0.00197616	0.996081	rs4800490	NPC1	0	intronic	0.455	7	ASSET ALL	7.4083e-09	7.4083e-09	1	cogiq,edu	NA
18:21147509:C:T	rs1652348		18	21147509	217	T	C	0.4751	NA	NA	NA	0.996081	rs1788761	NPC1	0	intronic	0.455	7	ASSET Szoutlier	NA	NA	NA	NA	NA
18:21154024:A:G	rs1788826		18	21154024	217	A	G	0.3499	6.57667e-09	0.0120322	0.00207402	0.979022	rs1788821	NPC1	0	intronic	6.231	NA	ASSET ALL	6.57667e-09	6.57667e-09	1	cogiq,edu	NA
18:21155861:A:G	rs61452023		18	21155861	217	A	G	0.4245	2.54043e-08	0.0113863	0.00204405	0.821925	rs4800490	NPC1	0	intronic	9.284	7	ASSET ALL	2.54043e-08	2.54043e-08	1	cogiq,edu	NA
18:21155861:A:G	rs61452023		18	21155861	217	A	G	0.4245	NA	NA	NA	0.829149	rs1788761	NPC1	0	intronic	9.284	7	ASSET Szoutlier	NA	NA	NA	NA	NA
18:21156593:A:G	rs8093440		18	21156593	217	A	G	0.4245	2.82841e-08	0.0113477	0.00204399	0.821925	rs4800490	NPC1	0	intronic	2.777	5	ASSET ALL	2.82841e-08	2.82841e-08	1	cogiq,edu	NA
18:21156593:A:G	rs8093440		18	21156593	217	A	G	0.4245	NA	NA	NA	0.829149	rs1788761	NPC1	0	intronic	2.777	5	ASSET Szoutlier	NA	NA	NA	NA	NA
18:21156719:C:T	rs8094772		18	21156719	217	T	C	0.4245	NA	NA	NA	0.821925	rs4800490	NPC1	0	intronic	5.321	7	ASSET ALL	NA	NA	NA	NA	NA
18:21156719:C:T	rs8094772		18	21156719	217	T	C	0.4245	NA	NA	NA	0.829149	rs1788761	NPC1	0	intronic	5.321	7	ASSET Szoutlier	NA	NA	NA	NA	NA
18:21157139:C:T	rs4296334		18	21157139	217	C	T	0.3489	NA	NA	NA	0.983216	rs1788821	NPC1	0	intronic	1.553	7	ASSET ALL	NA	NA	NA	NA	NA
18:21159630:A:G	rs1788784		18	21159630	217	A	G	0.3489	6.68007e-09	-0.0122302	0.0021091	0.974868	rs1788821	NPC1	0	intronic	2.133	NA	ASSET ALL	6.68007e-09	1	6.68007e-09	NA	cogiq,edu
18:21161134:C:T	rs1788783		18	21161134	217	T	C	0.4732	1.5777e-08	0.0111758	0.001977	0.972759	rs4800490	NPC1	0	intronic	5.281	NA	ASSET ALL	1.5777e-08	7.42391e-10	0.963422	cogiq,edu	scz
18:21161134:C:T	rs1788783		18	21161134	217	T	C	0.4732	1.5777e-08	0.0111758	0.001977	0.972759	rs1788761	NPC1	0	intronic	5.281	NA	ASSET Szoutlier	1.5777e-08	7.42391e-10	0.963422	cogiq,edu	scz
18:21162288:C:T	rs1429934		18	21162288	217	T	C	0.3459	4.37126e-09	0.0124988	0.00212945	0.937436	rs1788821	NPC1	0	intronic	4.312	6	ASSET ALL	4.37126e-09	4.37126e-09	1	cogiq,edu	NA
18:21164994:C:G	rs1367084		18	21164994	217	C	G	0.4304	3.83844e-08	0.0112195	0.00204061	0.783746	rs4800490	NPC1	0	intronic	9.885	5	ASSET ALL	3.83844e-08	3.83844e-08	1	cogiq,edu	NA
18:21164994:C:G	rs1367084		18	21164994	217	C	G	0.4304	NA	NA	NA	0.783746	rs1788761	NPC1	0	intronic	9.885	5	ASSET Szoutlier	NA	NA	NA	NA	NA
18:21165080:A:C	rs1788781		18	21165080	217	A	C	0.4602	2.3003e-08	0.0111935	0.00200322	0.880725	rs4800490	NPC1	0	intronic	7.738	NA	ASSET ALL	2.3003e-08	1.22198e-09	0.868953	cogiq,edu	scz
18:21165080:A:C	rs1788781		18	21165080	217	A	C	0.4602	2.3003e-08	0.0111935	0.00200322	0.880725	rs1788761	NPC1	0	intronic	7.738	NA	ASSET Szoutlier	2.3003e-08	1.22198e-09	0.868953	cogiq,edu	scz
18:21165163:C:T	rs1623003		18	21165163	217	T	C	0.3469	2.27671e-09	0.0127641	0.00213564	0.924777	rs1788821	NPC1	0	intronic	8.334	7	ASSET ALL	2.27671e-09	2.27671e-09	1	cogiq,edu	NA
18:21165409:C:T	rs4800495		18	21165409	217	T	C	0.4304	2.14582e-08	-0.011427	0.0020406	0.783746	rs4800490	NPC1	0	intronic	3.609	4	ASSET ALL	2.14582e-08	1	2.14582e-08	NA	cogiq,edu
18:21165409:C:T	rs4800495		18	21165409	217	C	T	0.4304	NA	NA	NA	0.783746	rs1788761	NPC1	0	intronic	3.609	4	ASSET Szoutlier	NA	NA	NA	NA	NA
18:26259012:A:G	rs12963604		18	26259012	218	A	G	0.4533	0.000569239	-0.00694167	0.0020145	0.66399	rs56791590	ARIH2P1	25840	intergenic	1.852	6	ASSET ALL	0.000569239	0.018723	0.0028006	edu	cogiq,scz
18:26259012:A:G	rs12963604		18	26259012	218	A	G	0.4533	0.000569239	-0.00694167	0.0020145	0.66399	rs56791590	ARIH2P1	25840	intergenic	1.852	6	ASSET DISCORDANT	0.000569239	0.018723	0.0028006	edu	cogiq,scz
18:26259012:A:G	rs12963604		18	26259012	218	A	G	0.4533	NA	NA	NA	0.66399	rs56791590	ARIH2P1	25840	intergenic	1.852	6	ASSET Szoutlier	NA	NA	NA	NA	NA
18:26264343:A:G	rs12960976		18	26264343	218	A	G	0.4543	0.000719961	0.00672837	0.00198955	0.692067	rs56791590	ARIH2P1	31171	intergenic	0.228	5	ASSET ALL	0.000719961	0.00528872	0.0128464	cogiq,scz	edu
18:26264343:A:G	rs12960976		18	26264343	218	A	G	0.4543	0.000719961	0.00672837	0.00198955	0.692067	rs56791590	ARIH2P1	31171	intergenic	0.228	5	ASSET DISCORDANT	0.000719961	0.00528872	0.0128464	cogiq,scz	edu
18:26264343:A:G	rs12960976		18	26264343	218	G	A	0.4543	NA	NA	NA	0.692067	rs56791590	ARIH2P1	31171	intergenic	0.228	5	ASSET Szoutlier	NA	NA	NA	NA	NA
18:26264421:C:G	rs12962209		18	26264421	218	C	G	0.4543	0.000652879	-0.0067823	0.00198974	0.692067	rs56791590	ARIH2P1	31249	intergenic	18.69	5	ASSET ALL	0.000652879	0.0129188	0.00472097	edu	cogiq,scz
18:26264421:C:G	rs12962209		18	26264421	218	C	G	0.4543	0.000652879	-0.0067823	0.00198974	0.692067	rs56791590	ARIH2P1	31249	intergenic	18.69	5	ASSET DISCORDANT	0.000652879	0.0129188	0.00472097	edu	cogiq,scz
18:26264421:C:G	rs12962209		18	26264421	218	C	G	0.4543	NA	NA	NA	0.692067	rs56791590	ARIH2P1	31249	intergenic	18.69	5	ASSET Szoutlier	NA	NA	NA	NA	NA
18:26264471:A:G	rs12961161		18	26264471	218	A	G	0.4533	0.000801349	0.00667184	0.00199021	0.688584	rs56791590	ARIH2P1	31299	intergenic	0.024	5	ASSET ALL	0.000801349	0.00591968	0.0129188	cogiq,scz	edu
18:26264471:A:G	rs12961161		18	26264471	218	A	G	0.4533	0.000801349	0.00667184	0.00199021	0.688584	rs56791590	ARIH2P1	31299	intergenic	0.024	5	ASSET DISCORDANT	0.000801349	0.00591968	0.0129188	cogiq,scz	edu
18:26264471:A:G	rs12961161		18	26264471	218	G	A	0.4533	NA	NA	NA	0.688584	rs56791590	ARIH2P1	31299	intergenic	0.024	5	ASSET Szoutlier	NA	NA	NA	NA	NA
18:26265364:A:T	rs16945150		18	26265364	218	A	T	0.4543	0.00104298	-0.0066835	0.00203848	0.692067	rs56791590	ARIH2P1	32192	intergenic	2.88	7	ASSET ALL	0.00104298	0.0123494	0.00829078	edu	scz
18:26265364:A:T	rs16945150		18	26265364	218	A	T	0.4543	0.00104298	-0.0066835	0.00203848	0.692067	rs56791590	ARIH2P1	32192	intergenic	2.88	7	ASSET DISCORDANT	0.00104298	0.0123494	0.00829078	edu	scz
18:26265364:A:T	rs16945150		18	26265364	218	A	T	0.4543	0.00104298	-0.0066835	0.00203848	0.692067	rs56791590	ARIH2P1	32192	intergenic	2.88	7	ASSET Szoutlier	0.00104298	0.0123494	0.00829078	edu	scz
18:26265425:C:T	rs17540298		18	26265425	218	T	C	0.4553	0.00113899	-0.00662949	0.00203751	0.694471	rs56791590	ARIH2P1	32253	intergenic	2.238	6	ASSET ALL	0.00113899	0.0137396	0.00821668	edu	scz
18:26265425:C:T	rs17540298		18	26265425	218	T	C	0.4553	0.00113899	-0.00662949	0.00203751	0.694471	rs56791590	ARIH2P1	32253	intergenic	2.238	6	ASSET DISCORDANT	0.00113899	0.0137396	0.00821668	edu	scz
18:26265425:C:T	rs17540298		18	26265425	218	T	C	0.4553	0.00113899	-0.00662949	0.00203751	0.694471	rs56791590	ARIH2P1	32253	intergenic	2.238	6	ASSET Szoutlier	0.00113899	0.0137396	0.00821668	edu	scz
18:26266573:C:G	rs12456636		18	26266573	218	C	G	0.4861	0.000573213	-0.00680496	0.0019759	0.62474	rs56791590	ARIH2P1	33401	intergenic	2.737	6	ASSET ALL	0.000573213	0.011669	0.00452818	edu	scz
18:26266573:C:G	rs12456636		18	26266573	218	C	G	0.4861	0.000573213	-0.00680496	0.0019759	0.62474	rs56791590	ARIH2P1	33401	intergenic	NA	6	ASSET DISCORDANT	0.000573213	0.011669	0.00452818	edu	scz
18:26266573:C:G	rs12456636		18	26266573	218	C	G	0.4861	0.000573213	-0.00680496	0.0019759	0.62474	rs56791590	ARIH2P1	33401	intergenic	2.737	6	ASSET Szoutlier	0.000573213	0.011669	0.00452818	edu	scz
18:26266935:C:G	rs983987		18	26266935	218	C	G	0.4871	0.000786254	0.00663364	0.00197571	0.628512	rs56791590	ARIH2P1	33763	intergenic	0.107	5	ASSET ALL	0.000786254	0.00582923	0.0128464	scz	edu
18:26266935:C:G	rs983987		18	26266935	218	C	G	0.4871	0.000786254	0.00663364	0.00197571	0.628512	rs56791590	ARIH2P1	33763	intergenic	0.107	5	ASSET DISCORDANT	0.000786254	0.00582923	0.0128464	scz	edu
18:26266935:C:G	rs983987		18	26266935	218	C	G	0.4871	0.000786254	0.00663364	0.00197571	0.628512	rs56791590	ARIH2P1	33763	intergenic	0.107	5	ASSET Szoutlier	0.000786254	0.00582923	0.0128464	scz	edu
18:26267691:C:T	rs3104240		18	26267691	218	T	C	0.4851	0.000958662	-0.0066616	0.00201721	0.6333	rs56791590	ARIH2P1	34519	intergenic	1.228	NA	ASSET ALL	0.000958662	0.0109591	0.00850921	edu	scz
18:26267691:C:T	rs3104240		18	26267691	218	T	C	0.4851	0.000958662	-0.0066616	0.00201721	0.6333	rs56791590	ARIH2P1	34519	intergenic	1.228	NA	ASSET DISCORDANT	0.000958662	0.0109591	0.00850921	edu	scz
18:26267691:C:T	rs3104240		18	26267691	218	T	C	0.4851	0.000958662	-0.0066616	0.00201721	0.6333	rs56791590	ARIH2P1	34519	intergenic	1.228	NA	ASSET Szoutlier	0.000958662	0.0109591	0.00850921	edu	scz
18:26267775:C:CA	rs34236525		18	26267775	218	CA	C	0.4851	NA	NA	NA	0.6333	rs56791590	ARIH2P1	34603	intergenic	5.675	NA	ASSET DISCORDANT	NA	NA	NA	NA	NA
18:26269501:A:G	rs1785783		18	26269501	218	A	G	0.4851	0.000782013	0.00667068	0.00198586	0.6333	rs56791590	ARIH2P1	36329	intergenic	1.74	7	ASSET ALL	0.000782013	0.00643381	0.0115698	scz	edu
18:26269501:A:G	rs1785783		18	26269501	218	A	G	0.4851	0.000782013	0.00667068	0.00198586	0.6333	rs56791590	ARIH2P1	36329	intergenic	1.74	7	ASSET DISCORDANT	0.000782013	0.00643381	0.0115698	scz	edu
18:26269501:A:G	rs1785783		18	26269501	218	A	G	0.4851	0.000782013	0.00667068	0.00198586	0.6333	rs56791590	ARIH2P1	36329	intergenic	1.74	7	ASSET Szoutlier	0.000782013	0.00643381	0.0115698	scz	edu
18:26270002:A:G	rs1785784		18	26270002	218	A	G	0.4851	0.000752817	-0.00669156	0.00198587	0.6333	rs56791590	ARIH2P1	36830	intergenic	2.115	6	ASSET ALL	0.000752817	0.00982296	0.00726598	edu	scz
18:26270002:A:G	rs1785784		18	26270002	218	A	G	0.4851	0.000752817	-0.00669156	0.00198587	0.6333	rs56791590	ARIH2P1	36830	intergenic	2.115	6	ASSET DISCORDANT	0.000752817	0.00982296	0.00726598	edu	scz
18:26270002:A:G	rs1785784		18	26270002	218	A	G	0.4851	0.000752817	-0.00669156	0.00198587	0.6333	rs56791590	ARIH2P1	36830	intergenic	2.115	6	ASSET Szoutlier	0.000752817	0.00982296	0.00726598	edu	scz
18:26270166:A:G	rs12955188		18	26270166	218	A	G	0.4851	0.000935284	0.00669827	0.00202407	0.6333	rs56791590	ARIH2P1	36994	intergenic	1.771	5	ASSET ALL	0.000935284	0.00779814	0.0116358	scz	edu
18:26270166:A:G	rs12955188		18	26270166	218	A	G	0.4851	0.000935284	0.00669827	0.00202407	0.6333	rs56791590	ARIH2P1	36994	intergenic	1.771	5	ASSET DISCORDANT	0.000935284	0.00779814	0.0116358	scz	edu
18:26270166:A:G	rs12955188		18	26270166	218	A	G	0.4851	0.000935284	0.00669827	0.00202407	0.6333	rs56791590	ARIH2P1	36994	intergenic	1.771	5	ASSET Szoutlier	0.000935284	0.00779814	0.0116358	scz	edu
18:26271242:C:CT	rs36008113		18	26271242	218	CT	C	0.4801	NA	NA	NA	0.613291	rs56791590	ARIH2P1	38070	intergenic	NA	NA	ASSET DISCORDANT	NA	NA	NA	NA	NA
18:26271517:C:G	rs1620379		18	26271517	218	C	G	0.4851	0.000738127	0.00670228	0.00198586	0.6333	rs56791590	ARIH2P1	38345	intergenic	5.484	3a	ASSET ALL	0.000738127	0.00640907	0.0108965	scz	edu
18:26271517:C:G	rs1620379		18	26271517	218	C	G	0.4851	0.000738127	0.00670228	0.00198586	0.6333	rs56791590	ARIH2P1	38345	intergenic	5.484	3a	ASSET DISCORDANT	0.000738127	0.00640907	0.0108965	scz	edu
18:26271517:C:G	rs1620379		18	26271517	218	C	G	0.4851	0.000738127	0.00670228	0.00198586	0.6333	rs56791590	ARIH2P1	38345	intergenic	5.484	3a	ASSET Szoutlier	0.000738127	0.00640907	0.0108965	scz	edu
18:26271580:C:G	rs1692487		18	26271580	218	C	G	0.4851	0.000817631	0.00661263	0.00197583	0.6333	rs56791590	ARIH2P1	38408	intergenic	1.676	3a	ASSET ALL	0.000817631	0.00715562	0.0109278	scz	edu
18:26271580:C:G	rs1692487		18	26271580	218	C	G	0.4851	0.000817631	0.00661263	0.00197583	0.6333	rs56791590	ARIH2P1	38408	intergenic	1.676	3a	ASSET DISCORDANT	0.000817631	0.00715562	0.0109278	scz	edu
18:26271580:C:G	rs1692487		18	26271580	218	C	G	0.4851	0.000817631	0.00661263	0.00197583	0.6333	rs56791590	ARIH2P1	38408	intergenic	1.676	3a	ASSET Szoutlier	0.000817631	0.00715562	0.0109278	scz	edu
18:26271678:A:C	rs1621375		18	26271678	218	A	C	0.4851	0.00080458	0.00665504	0.00198586	0.6333	rs56791590	ARIH2P1	38506	intergenic	3.149	3a	ASSET ALL	0.00080458	0.00704961	0.0108965	scz	edu
18:26271678:A:C	rs1621375		18	26271678	218	A	C	0.4851	0.00080458	0.00665504	0.00198586	0.6333	rs56791590	ARIH2P1	38506	intergenic	3.149	3a	ASSET DISCORDANT	0.00080458	0.00704961	0.0108965	scz	edu
18:26271678:A:C	rs1621375		18	26271678	218	A	C	0.4851	0.00080458	0.00665504	0.00198586	0.6333	rs56791590	ARIH2P1	38506	intergenic	3.149	3a	ASSET Szoutlier	0.00080458	0.00704961	0.0108965	scz	edu
18:26271756:A:G	rs1622156		18	26271756	218	A	G	0.4851	0.000821741	-0.00677155	0.00202416	0.6333	rs56791590	ARIH2P1	38584	intergenic	2.978	4	ASSET ALL	0.000821741	0.0109591	0.00717484	edu	scz
18:26271756:A:G	rs1622156		18	26271756	218	A	G	0.4851	0.000821741	-0.00677155	0.00202416	0.6333	rs56791590	ARIH2P1	38584	intergenic	NA	4	ASSET DISCORDANT	0.000821741	0.0109591	0.00717484	edu	scz
18:26271756:A:G	rs1622156		18	26271756	218	A	G	0.4851	0.000821741	-0.00677155	0.00202416	0.6333	rs56791590	ARIH2P1	38584	intergenic	2.978	4	ASSET Szoutlier	0.000821741	0.0109591	0.00717484	edu	scz
18:26272712:A:G	rs1785786		18	26272712	218	A	G	0.4851	0.000784381	-0.00679748	0.00202411	0.6333	rs56791590	ARIH2P1	39540	intergenic	2.484	7	ASSET ALL	0.000784381	0.0103176	0.00723884	edu	scz
18:26272712:A:G	rs1785786		18	26272712	218	A	G	0.4851	0.000784381	-0.00679748	0.00202411	0.6333	rs56791590	ARIH2P1	39540	intergenic	NA	7	ASSET DISCORDANT	0.000784381	0.0103176	0.00723884	edu	scz
18:26272712:A:G	rs1785786		18	26272712	218	A	G	0.4851	0.000784381	-0.00679748	0.00202411	0.6333	rs56791590	ARIH2P1	39540	intergenic	2.484	7	ASSET Szoutlier	0.000784381	0.0103176	0.00723884	edu	scz
18:26273074:A:G	rs1785787		18	26273074	218	G	A	0.4841	NA	NA	NA	0.635738	rs56791590	ARIH2P1	39902	intergenic	0.972	7	ASSET ALL	NA	NA	NA	NA	NA
18:26273074:A:G	rs1785787		18	26273074	218	G	A	0.4841	NA	NA	NA	0.635738	rs56791590	ARIH2P1	39902	intergenic	0.972	7	ASSET DISCORDANT	NA	NA	NA	NA	NA
18:26273074:A:G	rs1785787		18	26273074	218	G	A	0.4841	NA	NA	NA	0.635738	rs56791590	ARIH2P1	39902	intergenic	0.972	7	ASSET Szoutlier	NA	NA	NA	NA	NA
18:26279347:C:T	rs1785798		18	26279347	218	T	C	0.4851	0.000755454	-0.00681848	0.00202412	0.6333	rs56791590	ARIH2P1	46175	intergenic	0.632	3a	ASSET ALL	0.000755454	0.0105883	0.00676687	edu	scz
18:26279347:C:T	rs1785798		18	26279347	218	T	C	0.4851	0.000755454	-0.00681848	0.00202412	0.6333	rs56791590	ARIH2P1	46175	intergenic	0.632	3a	ASSET DISCORDANT	0.000755454	0.0105883	0.00676687	edu	scz
18:26279347:C:T	rs1785798		18	26279347	218	T	C	0.4851	0.000755454	-0.00681848	0.00202412	0.6333	rs56791590	ARIH2P1	46175	intergenic	0.632	3a	ASSET Szoutlier	0.000755454	0.0105883	0.00676687	edu	scz
18:26280515:C:T	rs1893253		18	26280515	218	T	C	0.4851	0.000708486	0.00669029	0.00197571	0.6333	rs56791590	ARIH2P1	47343	intergenic	14.33	7	ASSET ALL	0.000708486	0.00607307	0.0109905	scz	edu
18:26280515:C:T	rs1893253		18	26280515	218	T	C	0.4851	0.000708486	0.00669029	0.00197571	0.6333	rs56791590	ARIH2P1	47343	intergenic	14.33	7	ASSET DISCORDANT	0.000708486	0.00607307	0.0109905	scz	edu
18:26280515:C:T	rs1893253		18	26280515	218	T	C	0.4851	0.000708486	0.00669029	0.00197571	0.6333	rs56791590	ARIH2P1	47343	intergenic	14.33	7	ASSET Szoutlier	0.000708486	0.00607307	0.0109905	scz	edu
18:26281422:C:T	rs56163435		18	26281422	218	T	C	0.4851	0.000824367	0.00676899	0.00202393	0.6333	rs56791590	ARIH2P1	48250	intergenic	4.406	7	ASSET ALL	0.000824367	0.00691793	0.0114063	scz	edu
18:26281422:C:T	rs56163435		18	26281422	218	T	C	0.4851	0.000824367	0.00676899	0.00202393	0.6333	rs56791590	ARIH2P1	48250	intergenic	4.406	7	ASSET DISCORDANT	0.000824367	0.00691793	0.0114063	scz	edu
18:26281422:C:T	rs56163435		18	26281422	218	T	C	0.4851	0.000824367	0.00676899	0.00202393	0.6333	rs56791590	ARIH2P1	48250	intergenic	4.406	7	ASSET Szoutlier	0.000824367	0.00691793	0.0114063	scz	edu
18:26284332:C:G	rs17760409		18	26284332	218	C	G	0.4851	0.000783795	-0.00679751	0.002024	0.6333	rs56791590	ARIH2P1	51160	intergenic	13.18	5	ASSET ALL	0.000783795	0.0110852	0.00673198	edu	scz
18:26284332:C:G	rs17760409		18	26284332	218	C	G	0.4851	0.000783795	-0.00679751	0.002024	0.6333	rs56791590	ARIH2P1	51160	intergenic	13.18	5	ASSET DISCORDANT	0.000783795	0.0110852	0.00673198	edu	scz
18:26284332:C:G	rs17760409		18	26284332	218	C	G	0.4851	0.000783795	-0.00679751	0.002024	0.6333	rs56791590	ARIH2P1	51160	intergenic	13.18	5	ASSET Szoutlier	0.000783795	0.0110852	0.00673198	edu	scz
18:26286703:C:T	rs12458369		18	26286703	218	T	C	0.4742	0.000225976	-0.00729672	0.00197848	0.757047	rs56791590	ARIH2P1	53531	intergenic	1.575	7	ASSET ALL	0.000225976	0.00516768	0.00368428	scz	edu
18:26286703:C:T	rs12458369		18	26286703	218	T	C	0.4742	0.000225976	-0.00729672	0.00197848	0.757047	rs56791590	ARIH2P1	53531	intergenic	1.575	7	ASSET DISCORDANT	0.000225976	0.00516768	0.00368428	scz	edu
18:26286703:C:T	rs12458369		18	26286703	218	T	C	0.4742	0.000225976	-0.00729672	0.00197848	0.757047	rs56791590	ARIH2P1	53531	intergenic	1.575	7	ASSET Szoutlier	0.000225976	0.00516768	0.00368428	scz	edu
18:26286965:C:T	rs12458909		18	26286965	218	T	C	0.4851	0.000720599	0.00684438	0.002024	0.6333	rs56791590	ARIH2P1	53793	intergenic	1.458	6	ASSET ALL	0.000720599	0.00655353	0.0103772	scz	edu
18:26286965:C:T	rs12458909		18	26286965	218	T	C	0.4851	0.000720599	0.00684438	0.002024	0.6333	rs56791590	ARIH2P1	53793	intergenic	1.458	6	ASSET DISCORDANT	0.000720599	0.00655353	0.0103772	scz	edu
18:26286965:C:T	rs12458909		18	26286965	218	T	C	0.4851	0.000720599	0.00684438	0.002024	0.6333	rs56791590	ARIH2P1	53793	intergenic	1.458	6	ASSET Szoutlier	0.000720599	0.00655353	0.0103772	scz	edu
18:26294805:A:T	rs11083298		18	26294805	218	A	T	0.4851	0.000824547	-0.00660774	0.00197575	0.6333	rs56791590	ARIH2P1	61633	intergenic	4.594	5	ASSET ALL	0.000824547	0.011022	0.00716082	edu	scz
18:26294805:A:T	rs11083298		18	26294805	218	A	T	0.4851	0.000824547	-0.00660774	0.00197575	0.6333	rs56791590	ARIH2P1	61633	intergenic	4.594	5	ASSET DISCORDANT	0.000824547	0.011022	0.00716082	edu	scz
18:26294805:A:T	rs11083298		18	26294805	218	A	T	0.4851	0.000824547	-0.00660774	0.00197575	0.6333	rs56791590	ARIH2P1	61633	intergenic	4.594	5	ASSET Szoutlier	0.000824547	0.011022	0.00716082	edu	scz
18:26305366:C:T	rs11083299		18	26305366	218	T	C	0.4443	0.000367417	-0.00710264	0.00199376	0.796777	rs56791590	ENSG00000265994	59666	intergenic	4.047	6	ASSET ALL	0.000367417	0.00700604	0.00462578	scz	edu
18:26305366:C:T	rs11083299		18	26305366	218	T	C	0.4443	0.000367417	-0.00710264	0.00199376	0.796777	rs56791590	ENSG00000265994	59666	intergenic	4.047	6	ASSET DISCORDANT	0.000367417	0.00700604	0.00462578	scz	edu
18:26305366:C:T	rs11083299		18	26305366	218	T	C	0.4443	0.000367417	-0.00710264	0.00199376	0.796777	rs56791590	ENSG00000265994	59666	intergenic	4.047	6	ASSET Szoutlier	0.000367417	0.00700604	0.00462578	scz	edu
18:26305686:G:T	rs12457391		18	26305686	218	T	G	0.4443	0.000380065	0.00708444	0.00199362	0.796777	rs56791590	ENSG00000265994	59346	intergenic	4.201	7	ASSET ALL	0.000380065	0.00478742	0.00702553	edu	scz
18:26305686:G:T	rs12457391		18	26305686	218	T	G	0.4443	0.000380065	0.00708444	0.00199362	0.796777	rs56791590	ENSG00000265994	59346	intergenic	4.201	7	ASSET DISCORDANT	0.000380065	0.00478742	0.00702553	edu	scz
18:26305686:G:T	rs12457391		18	26305686	218	T	G	0.4443	0.000380065	0.00708444	0.00199362	0.796777	rs56791590	ENSG00000265994	59346	intergenic	4.201	7	ASSET Szoutlier	0.000380065	0.00478742	0.00702553	edu	scz
18:26312302:C:G	rs12955340		18	26312302	218	C	G	0.4433	0.000386138	-0.00724896	0.00204232	0.79342	rs56791590	ENSG00000265994	52730	intergenic	6.793	7	ASSET ALL	0.000386138	0.00761007	0.00449723	scz	edu
18:26312302:C:G	rs12955340		18	26312302	218	C	G	0.4433	0.000386138	-0.00724896	0.00204232	0.79342	rs56791590	ENSG00000265994	52730	intergenic	6.793	7	ASSET DISCORDANT	0.000386138	0.00761007	0.00449723	scz	edu
18:26312302:C:G	rs12955340		18	26312302	218	C	G	0.4433	0.000386138	-0.00724896	0.00204232	0.79342	rs56791590	ENSG00000265994	52730	intergenic	6.793	7	ASSET Szoutlier	0.000386138	0.00761007	0.00449723	scz	edu
18:26312341:C:T	rs12960889		18	26312341	218	T	C	0.4433	0.000336781	0.00732235	0.00204237	0.79342	rs56791590	ENSG00000265994	52691	intergenic	1.256	7	ASSET ALL	0.000336781	0.00452552	0.00650933	edu	scz
18:26312341:C:T	rs12960889		18	26312341	218	T	C	0.4433	0.000336781	0.00732235	0.00204237	0.79342	rs56791590	ENSG00000265994	52691	intergenic	1.256	7	ASSET DISCORDANT	0.000336781	0.00452552	0.00650933	edu	scz
18:26312341:C:T	rs12960889		18	26312341	218	T	C	0.4433	0.000336781	0.00732235	0.00204237	0.79342	rs56791590	ENSG00000265994	52691	intergenic	1.256	7	ASSET Szoutlier	0.000336781	0.00452552	0.00650933	edu	scz
18:26312904:A:AGT	rs34612813		18	26312904	218	AGT	A	0.4453	NA	NA	NA	0.792403	rs56791590	ENSG00000265994	52128	intergenic	1.285	NA	ASSET DISCORDANT	NA	NA	NA	NA	NA
18:26314436:C:T	rs11664851		18	26314436	218	T	C	0.4801	1.4619e-05	0.00877416	0.00202433	0.66723	rs56791590	ENSG00000265994	50596	intergenic	0.404	5	ASSET ALL	1.4619e-05	0.000803455	0.00122693	scz	cogiq,edu
18:26314436:C:T	rs11664851		18	26314436	218	C	T	0.4801	NA	NA	NA	0.66723	rs56791590	ENSG00000265994	50596	intergenic	0.404	5	ASSET DISCORDANT	NA	NA	NA	NA	NA
18:26314436:C:T	rs11664851		18	26314436	218	T	C	0.4801	1.4619e-05	0.00877416	0.00202433	0.66723	rs56791590	ENSG00000265994	50596	intergenic	0.404	5	ASSET Szoutlier	1.4619e-05	0.000803455	0.00122693	scz	cogiq,edu
18:26315799:C:G	rs12454003		18	26315799	218	C	G	0.4761	1.99746e-05	0.00843386	0.00197738	0.802674	rs56791590	ENSG00000265994	49233	intergenic	1.372	4	ASSET ALL	1.99746e-05	0.00114083	0.00120793	scz	edu
18:26315799:C:G	rs12454003		18	26315799	218	C	G	0.4761	1.99746e-05	0.00843386	0.00197738	0.802674	rs56791590	ENSG00000265994	49233	intergenic	1.372	4	ASSET DISCORDANT	1.99746e-05	0.00114083	0.00120793	scz	edu
18:26315799:C:G	rs12454003		18	26315799	218	C	G	0.4761	1.99746e-05	0.00843386	0.00197738	0.802674	rs56791590	ENSG00000265994	49233	intergenic	1.372	4	ASSET Szoutlier	1.99746e-05	0.00114083	0.00120793	scz	edu
18:26315899:A:G	rs12454502		18	26315899	218	A	G	0.4801	1.23359e-05	0.00885185	0.00202487	0.66723	rs56791590	ENSG00000265994	49133	intergenic	12.62	2b	ASSET ALL	1.23359e-05	0.000803455	0.00102276	scz	cogiq,edu
18:26315899:A:G	rs12454502		18	26315899	218	G	A	0.4801	NA	NA	NA	0.66723	rs56791590	ENSG00000265994	49133	intergenic	12.62	2b	ASSET DISCORDANT	NA	NA	NA	NA	NA
18:26315899:A:G	rs12454502		18	26315899	218	A	G	0.4801	1.23359e-05	0.00885185	0.00202487	0.66723	rs56791590	ENSG00000265994	49133	intergenic	12.62	2b	ASSET Szoutlier	1.23359e-05	0.000803455	0.00102276	scz	cogiq,edu
18:26322005:G:T	rs1496479		18	26322005	218	T	G	0.4801	0.000107933	0.00765201	0.00197623	0.66723	rs56791590	ENSG00000265994	43027	intergenic	1.38	NA	ASSET ALL	0.000107933	0.00171904	0.00495415	scz	edu
18:26322005:G:T	rs1496479		18	26322005	218	T	G	0.4801	0.000107933	0.00765201	0.00197623	0.66723	rs56791590	ENSG00000265994	43027	intergenic	1.38	NA	ASSET DISCORDANT	0.000107933	0.00171904	0.00495415	scz	edu
18:26322005:G:T	rs1496479		18	26322005	218	T	G	0.4801	0.000107933	0.00765201	0.00197623	0.66723	rs56791590	ENSG00000265994	43027	intergenic	1.38	NA	ASSET Szoutlier	0.000107933	0.00171904	0.00495415	scz	edu
18:26327068:C:T	rs11665315		18	26327068	218	T	C	0.4801	0.000143967	0.0075125	0.00197632	0.66723	rs56791590	ENSG00000265994	37964	intergenic	0.877	7	ASSET ALL	0.000143967	0.00203991	0.00570975	scz	edu
18:26327068:C:T	rs11665315		18	26327068	218	T	C	0.4801	0.000143967	0.0075125	0.00197632	0.66723	rs56791590	ENSG00000265994	37964	intergenic	0.877	7	ASSET DISCORDANT	0.000143967	0.00203991	0.00570975	scz	edu
18:26327068:C:T	rs11665315		18	26327068	218	T	C	0.4801	0.000143967	0.0075125	0.00197632	0.66723	rs56791590	ENSG00000265994	37964	intergenic	0.877	7	ASSET Szoutlier	0.000143967	0.00203991	0.00570975	scz	edu
18:26336945:C:T	rs12455106		18	26336945	218	T	C	0.4443	0.000435344	0.00709951	0.00201824	0.80383	rs56791590	ENSG00000265994	28087	intergenic	3.421	7	ASSET ALL	0.000435344	0.00517394	0.00754573	edu	scz
18:26336945:C:T	rs12455106		18	26336945	218	T	C	0.4443	0.000435344	0.00709951	0.00201824	0.80383	rs56791590	ENSG00000265994	28087	intergenic	3.421	7	ASSET DISCORDANT	0.000435344	0.00517394	0.00754573	edu	scz
18:26336945:C:T	rs12455106		18	26336945	218	T	C	0.4443	0.000435344	0.00709951	0.00201824	0.80383	rs56791590	ENSG00000265994	28087	intergenic	3.421	7	ASSET Szoutlier	0.000435344	0.00517394	0.00754573	edu	scz
18:26337461:C:CTG	rs3053130		18	26337461	218	C	CTG	0.4443	NA	NA	NA	0.80383	rs56791590	ENSG00000265994	27571	intergenic	3.786	NA	ASSET DISCORDANT	NA	NA	NA	NA	NA
18:26339589:C:G	rs11083300		18	26339589	218	C	G	0.4443	0.000428004	-0.00702245	0.00199377	0.80383	rs56791590	ENSG00000265994	25443	intergenic	0.443	6	ASSET ALL	0.000428004	0.00738323	0.00518997	scz	edu
18:26339589:C:G	rs11083300		18	26339589	218	C	G	0.4443	0.000428004	-0.00702245	0.00199377	0.80383	rs56791590	ENSG00000265994	25443	intergenic	0.443	6	ASSET DISCORDANT	0.000428004	0.00738323	0.00518997	scz	edu
18:26339589:C:G	rs11083300		18	26339589	218	C	G	0.4443	0.000428004	-0.00702245	0.00199377	0.80383	rs56791590	ENSG00000265994	25443	intergenic	0.443	6	ASSET Szoutlier	0.000428004	0.00738323	0.00518997	scz	edu
18:26348482:C:CTCCTA	rs67649030		18	26348482	218	CTCCTA	C	0.4443	NA	NA	NA	0.80383	rs56791590	ENSG00000265994	16550	intergenic	13.81	NA	ASSET DISCORDANT	NA	NA	NA	NA	NA
18:26352762:A:T	rs1826837		18	26352762	218	A	T	0.4443	0.000438646	0.00718064	0.00204247	0.80383	rs56791590	ENSG00000265994	12270	intergenic	1.546	6	ASSET ALL	0.000438646	0.00471333	0.0083522	edu	scz
18:26352762:A:T	rs1826837		18	26352762	218	A	T	0.4443	0.000438646	0.00718064	0.00204247	0.80383	rs56791590	ENSG00000265994	12270	intergenic	1.546	6	ASSET DISCORDANT	0.000438646	0.00471333	0.0083522	edu	scz
18:26352762:A:T	rs1826837		18	26352762	218	A	T	0.4443	0.000438646	0.00718064	0.00204247	0.80383	rs56791590	ENSG00000265994	12270	intergenic	1.546	6	ASSET Szoutlier	0.000438646	0.00471333	0.0083522	edu	scz
18:26353724:A:G	rs11083301		18	26353724	218	A	G	0.4433	0.000458052	0.00699023	0.00199484	0.801166	rs56791590	ENSG00000265994	11308	intergenic	1.328	7	ASSET ALL	0.000458052	0.00548632	0.00752498	edu	scz
18:26353724:A:G	rs11083301		18	26353724	218	A	G	0.4433	0.000458052	0.00699023	0.00199484	0.801166	rs56791590	ENSG00000265994	11308	intergenic	1.328	7	ASSET DISCORDANT	0.000458052	0.00548632	0.00752498	edu	scz
18:26353724:A:G	rs11083301		18	26353724	218	A	G	0.4433	0.000458052	0.00699023	0.00199484	0.801166	rs56791590	ENSG00000265994	11308	intergenic	1.328	7	ASSET Szoutlier	0.000458052	0.00548632	0.00752498	edu	scz
18:26356343:A:G	rs16945346		18	26356343	218	A	G	0.4443	0.000468857	0.00714448	0.00204248	0.80383	rs56791590	ENSG00000265994	8689	intergenic	5.809	7	ASSET ALL	0.000468857	0.00498502	0.00849669	edu	scz
18:26356343:A:G	rs16945346		18	26356343	218	A	G	0.4443	0.000468857	0.00714448	0.00204248	0.80383	rs56791590	ENSG00000265994	8689	intergenic	5.809	7	ASSET DISCORDANT	0.000468857	0.00498502	0.00849669	edu	scz
18:26356343:A:G	rs16945346		18	26356343	218	A	G	0.4443	0.000468857	0.00714448	0.00204248	0.80383	rs56791590	ENSG00000265994	8689	intergenic	5.809	7	ASSET Szoutlier	0.000468857	0.00498502	0.00849669	edu	scz
18:26358755:A:G	rs1825753		18	26358755	218	A	G	0.4881	0.000134277	0.00755078	0.00197743	0.945656	rs56791590	ENSG00000265994	6277	intergenic	3.009	7	ASSET ALL	0.000134277	0.00144255	0.00748486	edu	scz
18:26358755:A:G	rs1825753		18	26358755	218	A	G	0.4881	0.000134277	0.00755078	0.00197743	0.945656	rs56791590	ENSG00000265994	6277	intergenic	3.009	7	ASSET DISCORDANT	0.000134277	0.00144255	0.00748486	edu	scz
18:26358755:A:G	rs1825753		18	26358755	218	A	G	0.4881	0.000134277	0.00755078	0.00197743	0.945656	rs56791590	ENSG00000265994	6277	intergenic	3.009	7	ASSET Szoutlier	0.000134277	0.00144255	0.00748486	edu	scz
18:26361137:A:T	rs35759991		18	26361137	218	T	A	0.4314	NA	NA	NA	0.779475	rs56791590	ENSG00000265994	3895	intergenic	6.285	6	ASSET ALL	NA	NA	NA	NA	NA
18:26361137:A:T	rs35759991		18	26361137	218	T	A	0.4314	NA	NA	NA	0.779475	rs56791590	ENSG00000265994	3895	intergenic	6.285	6	ASSET DISCORDANT	NA	NA	NA	NA	NA
18:26361137:A:T	rs35759991		18	26361137	218	T	A	0.4314	NA	NA	NA	0.779475	rs56791590	ENSG00000265994	3895	intergenic	6.285	6	ASSET Szoutlier	NA	NA	NA	NA	NA
18:26375403:A:G	rs12970563		18	26375403	218	A	G	0.4861	1.53516e-06	-0.00973329	0.00202498	1	rs56791590	ENSG00000265994	6179	intergenic	2.722	5	ASSET ALL	1.53516e-06	0.00278648	3.19682e-05	scz	cogiq,edu
18:26375403:A:G	rs12970563		18	26375403	218	G	A	0.4861	NA	NA	NA	1	rs56791590	ENSG00000265994	6179	intergenic	2.722	5	ASSET DISCORDANT	NA	NA	NA	NA	NA
18:26375403:A:G	rs12970563		18	26375403	218	A	G	0.4861	1.53516e-06	-0.00973329	0.00202498	1	rs56791590	ENSG00000265994	6179	intergenic	2.722	5	ASSET Szoutlier	1.53516e-06	0.00278648	3.19682e-05	scz	cogiq,edu
18:26375701:A:T	rs67288695		18	26375701	218	A	T	0.4861	4.53034e-05	0.00825916	0.00202499	1	rs56791590	ENSG00000265994	6477	intergenic	3.225	6	ASSET ALL	4.53034e-05	0.000454895	0.00731577	edu	scz
18:26375701:A:T	rs67288695		18	26375701	218	A	T	0.4861	4.53034e-05	0.00825916	0.00202499	1	rs56791590	ENSG00000265994	6477	intergenic	3.225	6	ASSET DISCORDANT	4.53034e-05	0.000454895	0.00731577	edu	scz
18:26375701:A:T	rs67288695		18	26375701	218	A	T	0.4861	4.53034e-05	0.00825916	0.00202499	1	rs56791590	ENSG00000265994	6477	intergenic	3.225	6	ASSET Szoutlier	4.53034e-05	0.000454895	0.00731577	edu	scz
18:26377724:A:G	rs1159973		18	26377724	218	A	G	0.4433	0.000137318	0.00759404	0.00199165	0.850737	rs56791590	ENSG00000265994	8500	intergenic	3.184	NA	ASSET ALL	0.000137318	0.00194831	0.00567846	edu	scz
18:26377724:A:G	rs1159973		18	26377724	218	A	G	0.4433	0.000137318	0.00759404	0.00199165	0.850737	rs56791590	ENSG00000265994	8500	intergenic	3.184	NA	ASSET DISCORDANT	0.000137318	0.00194831	0.00567846	edu	scz
18:26377724:A:G	rs1159973		18	26377724	218	A	G	0.4433	0.000137318	0.00759404	0.00199165	0.850737	rs56791590	ENSG00000265994	8500	intergenic	3.184	NA	ASSET Szoutlier	0.000137318	0.00194831	0.00567846	edu	scz
18:26379150:A:G	rs56791590	rs56791590	18	26379150	218	A	G	0.4861	7.58643e-09	0.0116985	0.00202487	1	rs56791590	ENSG00000265994	9926	intergenic	9.842	3a	ASSET ALL	7.58643e-09	1.2309e-07	0.00270029	edu	scz
18:26379150:A:G	rs56791590	rs56791590	18	26379150	218	A	G	0.4861	7.58643e-09	0.0116985	0.00202487	1	rs56791590	ENSG00000265994	9926	intergenic	9.842	3a	ASSET DISCORDANT	7.58643e-09	1.2309e-07	0.00270029	edu	scz
18:26379150:A:G	rs56791590	rs56791590	18	26379150	218	A	G	0.4861	7.58643e-09	0.0116985	0.00202487	1	rs56791590	ENSG00000265994	9926	intergenic	9.842	3a	ASSET Szoutlier	7.58643e-09	1.2309e-07	0.00270029	edu	scz
18:26379240:A:G	rs56874670		18	26379240	218	A	G	0.4861	1.40007e-06	0.00977011	0.0020249	1	rs56791590	ENSG00000265994	10016	intergenic	0.116	4	ASSET ALL	1.40007e-06	2.9916e-05	0.00270029	cogiq,edu	scz
18:26379240:A:G	rs56874670		18	26379240	218	A	G	0.4861	NA	NA	NA	1	rs56791590	ENSG00000265994	10016	intergenic	0.116	4	ASSET DISCORDANT	NA	NA	NA	NA	NA
18:26379240:A:G	rs56874670		18	26379240	218	A	G	0.4861	1.40007e-06	0.00977011	0.0020249	1	rs56791590	ENSG00000265994	10016	intergenic	0.116	4	ASSET Szoutlier	1.40007e-06	2.9916e-05	0.00270029	cogiq,edu	scz
18:26380021:C:T	rs1487017		18	26380021	218	T	C	0.4861	1.24252e-06	0.0098181	0.00202488	1	rs56791590	ENSG00000265994	10797	intergenic	3.076	NA	ASSET ALL	1.24252e-06	2.80418e-05	0.00253804	cogiq,edu	scz
18:26380021:C:T	rs1487017		18	26380021	218	T	C	0.4861	NA	NA	NA	1	rs56791590	ENSG00000265994	10797	intergenic	3.076	NA	ASSET DISCORDANT	NA	NA	NA	NA	NA
18:26380021:C:T	rs1487017		18	26380021	218	T	C	0.4861	1.24252e-06	0.0098181	0.00202488	1	rs56791590	ENSG00000265994	10797	intergenic	3.076	NA	ASSET Szoutlier	1.24252e-06	2.80418e-05	0.00253804	cogiq,edu	scz
18:26381546:A:G	rs11659703		18	26381546	218	A	G	0.4861	4.50518e-05	-0.00806434	0.00197659	1	rs56791590	ENSG00000265994	12322	intergenic	2.768	7	ASSET ALL	4.50518e-05	0.00697792	0.000474062	scz	edu
18:26381546:A:G	rs11659703		18	26381546	218	A	G	0.4861	4.50518e-05	-0.00806434	0.00197659	1	rs56791590	ENSG00000265994	12322	intergenic	2.768	7	ASSET DISCORDANT	4.50518e-05	0.00697792	0.000474062	scz	edu
18:26381546:A:G	rs11659703		18	26381546	218	A	G	0.4861	4.50518e-05	-0.00806434	0.00197659	1	rs56791590	ENSG00000265994	12322	intergenic	2.768	7	ASSET Szoutlier	4.50518e-05	0.00697792	0.000474062	scz	edu
18:26388873:A:G	rs17768477		18	26388873	218	A	G	0.4851	4.28894e-05	0.00808692	0.0019766	0.996096	rs56791590	ENSG00000271238	15743	intergenic	3.222	7	ASSET ALL	4.28894e-05	0.000458325	0.00684441	edu	scz
18:26388873:A:G	rs17768477		18	26388873	218	A	G	0.4851	4.28894e-05	0.00808692	0.0019766	0.996096	rs56791590	ENSG00000271238	15743	intergenic	NA	7	ASSET DISCORDANT	4.28894e-05	0.000458325	0.00684441	edu	scz
18:26388873:A:G	rs17768477		18	26388873	218	A	G	0.4851	4.28894e-05	0.00808692	0.0019766	0.996096	rs56791590	ENSG00000271238	15743	intergenic	3.222	7	ASSET Szoutlier	4.28894e-05	0.000458325	0.00684441	edu	scz
18:26389201:G:T	rs68174871		18	26389201	218	T	G	0.4861	3.93256e-05	-0.00832528	0.00202492	1	rs56791590	ENSG00000271238	15415	intergenic	1.946	5	ASSET ALL	3.93256e-05	0.00628003	0.000454895	scz	edu
18:26389201:G:T	rs68174871		18	26389201	218	T	G	0.4861	3.93256e-05	-0.00832528	0.00202492	1	rs56791590	ENSG00000271238	15415	intergenic	1.946	5	ASSET DISCORDANT	3.93256e-05	0.00628003	0.000454895	scz	edu
18:26389201:G:T	rs68174871		18	26389201	218	T	G	0.4861	3.93256e-05	-0.00832528	0.00202492	1	rs56791590	ENSG00000271238	15415	intergenic	1.946	5	ASSET Szoutlier	3.93256e-05	0.00628003	0.000454895	scz	edu
18:26389666:C:T	rs356813		18	26389666	218	T	C	0.4423	0.000126833	-0.00763471	0.00199208	0.847417	rs56791590	ENSG00000271238	14950	intergenic	4.506	NA	ASSET ALL	0.000126833	0.00515619	0.00196813	scz	edu
18:26389666:C:T	rs356813		18	26389666	218	T	C	0.4423	0.000126833	-0.00763471	0.00199208	0.847417	rs56791590	ENSG00000271238	14950	intergenic	4.506	NA	ASSET DISCORDANT	0.000126833	0.00515619	0.00196813	scz	edu
18:26389666:C:T	rs356813		18	26389666	218	T	C	0.4423	0.000126833	-0.00763471	0.00199208	0.847417	rs56791590	ENSG00000271238	14950	intergenic	4.506	NA	ASSET Szoutlier	0.000126833	0.00515619	0.00196813	scz	edu
18:26392422:A:G	rs17690509		18	26392422	218	A	G	0.4861	1.31612e-06	0.009795	0.00202489	1	rs56791590	ENSG00000271238	12194	intergenic	3.703	6	ASSET ALL	1.31612e-06	3.26806e-05	0.00231487	cogiq,edu	scz
18:26392422:A:G	rs17690509		18	26392422	218	A	G	0.4861	NA	NA	NA	1	rs56791590	ENSG00000271238	12194	intergenic	3.703	6	ASSET DISCORDANT	NA	NA	NA	NA	NA
18:26392422:A:G	rs17690509		18	26392422	218	A	G	0.4861	1.31612e-06	0.009795	0.00202489	1	rs56791590	ENSG00000271238	12194	intergenic	3.703	6	ASSET Szoutlier	1.31612e-06	3.26806e-05	0.00231487	cogiq,edu	scz
18:26395533:C:T	rs356858		18	26395533	218	T	C	0.4433	0.000103847	-0.00791947	0.00204035	0.850737	rs56791590	ENSG00000271238	9083	intergenic	0.816	NA	ASSET ALL	0.000103847	0.00500215	0.0016327	scz	edu
18:26395533:C:T	rs356858		18	26395533	218	T	C	0.4433	0.000103847	-0.00791947	0.00204035	0.850737	rs56791590	ENSG00000271238	9083	intergenic	0.816	NA	ASSET DISCORDANT	0.000103847	0.00500215	0.0016327	scz	edu
18:26395533:C:T	rs356858		18	26395533	218	T	C	0.4433	0.000103847	-0.00791947	0.00204035	0.850737	rs56791590	ENSG00000271238	9083	intergenic	0.816	NA	ASSET Szoutlier	0.000103847	0.00500215	0.0016327	scz	edu
18:26403339:C:T	rs8094399		18	26403339	218	T	C	0.4851	5.1188e-05	0.0082003	0.0020247	0.99611	rs56791590	ENSG00000271238	1277	intergenic	0.038	6	ASSET ALL	5.1188e-05	0.000579569	0.00655135	edu	scz
18:26403339:C:T	rs8094399		18	26403339	218	T	C	0.4851	5.1188e-05	0.0082003	0.0020247	0.99611	rs56791590	ENSG00000271238	1277	intergenic	0.038	6	ASSET DISCORDANT	5.1188e-05	0.000579569	0.00655135	edu	scz
18:26403339:C:T	rs8094399		18	26403339	218	T	C	0.4851	5.1188e-05	0.0082003	0.0020247	0.99611	rs56791590	ENSG00000271238	1277	intergenic	0.038	6	ASSET Szoutlier	5.1188e-05	0.000579569	0.00655135	edu	scz
18:26404772:C:T	rs1518589		18	26404772	218	T	C	0.4861	3.86e-05	-0.00813514	0.00197661	0.992191	rs56791590	ENSG00000271238	0	ncRNA_exonic	0.266	NA	ASSET ALL	3.86e-05	0.00550143	0.000508952	scz	edu
18:26404772:C:T	rs1518589		18	26404772	218	T	C	0.4861	3.86e-05	-0.00813514	0.00197661	0.992191	rs56791590	ENSG00000271238	0	ncRNA_exonic	0.266	NA	ASSET DISCORDANT	3.86e-05	0.00550143	0.000508952	scz	edu
18:26404772:C:T	rs1518589		18	26404772	218	T	C	0.4861	3.86e-05	-0.00813514	0.00197661	0.992191	rs56791590	ENSG00000271238	0	ncRNA_exonic	0.266	NA	ASSET Szoutlier	3.86e-05	0.00550143	0.000508952	scz	edu
18:26404958:A:G	rs1518588		18	26404958	218	A	G	0.4851	4.00967e-05	0.00811782	0.00197662	0.99611	rs56791590	ENSG00000271238	0	upstream	4.922	NA	ASSET ALL	4.00967e-05	0.000468761	0.00622324	edu	scz
18:26404958:A:G	rs1518588		18	26404958	218	A	G	0.4851	4.00967e-05	0.00811782	0.00197662	0.99611	rs56791590	ENSG00000271238	0	upstream	4.922	NA	ASSET DISCORDANT	4.00967e-05	0.000468761	0.00622324	edu	scz
18:26404958:A:G	rs1518588		18	26404958	218	A	G	0.4851	4.00967e-05	0.00811782	0.00197662	0.99611	rs56791590	ENSG00000271238	0	upstream	4.922	NA	ASSET Szoutlier	4.00967e-05	0.000468761	0.00622324	edu	scz
18:26405451:A:G	rs12458874		18	26405451	218	A	G	0.4851	3.90744e-05	-0.00832829	0.00202492	0.99611	rs56791590	ENSG00000271238	0	upstream	3.349	7	ASSET ALL	3.90744e-05	0.00616691	0.000460049	scz	edu
18:26405451:A:G	rs12458874		18	26405451	218	A	G	0.4851	3.90744e-05	-0.00832829	0.00202492	0.99611	rs56791590	ENSG00000271238	0	upstream	3.349	7	ASSET DISCORDANT	3.90744e-05	0.00616691	0.000460049	scz	edu
18:26405451:A:G	rs12458874		18	26405451	218	A	G	0.4851	3.90744e-05	-0.00832829	0.00202492	0.99611	rs56791590	ENSG00000271238	0	upstream	3.349	7	ASSET Szoutlier	3.90744e-05	0.00616691	0.000460049	scz	edu
18:26408130:A:C	rs790316		18	26408130	218	A	C	0.4751	0.00016045	0.00756232	0.00200363	0.950926	rs56791590	ENSG00000271238	3340	intergenic	3.323	NA	ASSET ALL	0.00016045	0.000865346	0.0151455	edu	scz
18:26408130:A:C	rs790316		18	26408130	218	A	C	0.4751	0.00016045	0.00756232	0.00200363	0.950926	rs56791590	ENSG00000271238	3340	intergenic	3.323	NA	ASSET DISCORDANT	0.00016045	0.000865346	0.0151455	edu	scz
18:26408130:A:C	rs790316		18	26408130	218	A	C	0.4751	0.00016045	0.00756232	0.00200363	0.950926	rs56791590	ENSG00000271238	3340	intergenic	3.323	NA	ASSET Szoutlier	0.00016045	0.000865346	0.0151455	edu	scz
18:26409184:C:CA	rs11345551		18	26409184	218	C	CA	0.4433	NA	NA	NA	0.843999	rs56791590	ENSG00000271238	4394	intergenic	8.39	NA	ASSET DISCORDANT	NA	NA	NA	NA	NA
18:26409366:A:AT	rs11345550		18	26409366	218	A	AT	0.4831	NA	NA	NA	0.949269	rs56791590	ENSG00000271238	4576	intergenic	NA	NA	ASSET DISCORDANT	NA	NA	NA	NA	NA
18:26411473:C:T	rs12968006		18	26411473	218	T	C	0.4861	3.9045e-05	-0.00812796	0.00197614	0.992236	rs56791590	ENSG00000271238	6683	intergenic	6.579	7	ASSET ALL	3.9045e-05	0.00860559	0.000329412	scz	edu
18:26411473:C:T	rs12968006		18	26411473	218	T	C	0.4861	3.9045e-05	-0.00812796	0.00197614	0.992236	rs56791590	ENSG00000271238	6683	intergenic	6.579	7	ASSET DISCORDANT	3.9045e-05	0.00860559	0.000329412	scz	edu
18:26411473:C:T	rs12968006		18	26411473	218	T	C	0.4861	3.9045e-05	-0.00812796	0.00197614	0.992236	rs56791590	ENSG00000271238	6683	intergenic	6.579	7	ASSET Szoutlier	3.9045e-05	0.00860559	0.000329412	scz	edu
18:26411727:A:G	rs12967371		18	26411727	218	A	G	0.4861	4.12658e-05	-0.0081027	0.00197613	0.992236	rs56791590	ENSG00000271238	6937	intergenic	3.746	5	ASSET ALL	4.12658e-05	0.00920502	0.000326893	scz	edu
18:26411727:A:G	rs12967371		18	26411727	218	A	G	0.4861	4.12658e-05	-0.0081027	0.00197613	0.992236	rs56791590	ENSG00000271238	6937	intergenic	3.746	5	ASSET DISCORDANT	4.12658e-05	0.00920502	0.000326893	scz	edu
18:26411727:A:G	rs12967371		18	26411727	218	A	G	0.4861	4.12658e-05	-0.0081027	0.00197613	0.992236	rs56791590	ENSG00000271238	6937	intergenic	3.746	5	ASSET Szoutlier	4.12658e-05	0.00920502	0.000326893	scz	edu
18:26412621:C:CT	rs11386308		18	26412621	218	CT	C	0.4841	NA	NA	NA	0.98444	rs56791590	ENSG00000271238	7831	intergenic	NA	NA	ASSET DISCORDANT	NA	NA	NA	NA	NA
18:26412633:A:G	rs790314		18	26412633	218	A	G	0.4841	1.99638e-06	-0.00962427	0.00202455	0.98444	rs56791590	ENSG00000271238	7843	intergenic	20.8	NA	ASSET ALL	1.99638e-06	0.00353689	3.32914e-05	scz	cogiq,edu
18:26412633:A:G	rs790314		18	26412633	218	G	A	0.4841	NA	NA	NA	0.98444	rs56791590	ENSG00000271238	7843	intergenic	20.8	NA	ASSET DISCORDANT	NA	NA	NA	NA	NA
18:26412633:A:G	rs790314		18	26412633	218	A	G	0.4841	1.99638e-06	-0.00962427	0.00202455	0.98444	rs56791590	ENSG00000271238	7843	intergenic	20.8	NA	ASSET Szoutlier	1.99638e-06	0.00353689	3.32914e-05	scz	cogiq,edu
18:26415610:C:T	rs34911383		18	26415610	218	T	C	0.4861	1.11624e-06	0.00985916	0.00202449	0.992236	rs56791590	ENSG00000271238	10820	intergenic	1.708	5	ASSET ALL	1.11624e-06	1.90684e-05	0.0033314	cogiq,edu	scz
18:26415610:C:T	rs34911383		18	26415610	218	T	C	0.4861	NA	NA	NA	0.992236	rs56791590	ENSG00000271238	10820	intergenic	1.708	5	ASSET DISCORDANT	NA	NA	NA	NA	NA
18:26415610:C:T	rs34911383		18	26415610	218	T	C	0.4861	1.11624e-06	0.00985916	0.00202449	0.992236	rs56791590	ENSG00000271238	10820	intergenic	1.708	5	ASSET Szoutlier	1.11624e-06	1.90684e-05	0.0033314	cogiq,edu	scz
18:26417059:A:G	rs68145148		18	26417059	218	G	A	0.4423	NA	NA	NA	0.840673	rs56791590	ENSG00000271238	12269	intergenic	1.118	6	ASSET ALL	NA	NA	NA	NA	NA
18:26417059:A:G	rs68145148		18	26417059	218	G	A	0.4423	NA	NA	NA	0.840673	rs56791590	ENSG00000271238	12269	intergenic	1.118	6	ASSET DISCORDANT	NA	NA	NA	NA	NA
18:26417059:A:G	rs68145148		18	26417059	218	G	A	0.4423	NA	NA	NA	0.840673	rs56791590	ENSG00000271238	12269	intergenic	1.118	6	ASSET Szoutlier	NA	NA	NA	NA	NA
18:26417151:A:G	rs536701457		18	26417151	218	G	A	0.4105	NA	NA	NA	0.755949	rs56791590	ENSG00000271238	12361	intergenic	1.219	NA	ASSET ALL	NA	NA	NA	NA	NA
18:26417151:A:G	rs536701457		18	26417151	218	G	A	0.4105	NA	NA	NA	0.755949	rs56791590	ENSG00000271238	12361	intergenic	1.219	NA	ASSET DISCORDANT	NA	NA	NA	NA	NA
18:26417151:A:G	rs536701457		18	26417151	218	G	A	0.4105	NA	NA	NA	0.755949	rs56791590	ENSG00000271238	12361	intergenic	1.219	NA	ASSET Szoutlier	NA	NA	NA	NA	NA
18:26417152:A:G	rs555937843		18	26417152	218	G	A	0.4105	NA	NA	NA	0.755949	rs56791590	ENSG00000271238	12362	intergenic	0.727	NA	ASSET ALL	NA	NA	NA	NA	NA
18:26417152:A:G	rs555937843		18	26417152	218	G	A	0.4105	NA	NA	NA	0.755949	rs56791590	ENSG00000271238	12362	intergenic	0.727	NA	ASSET DISCORDANT	NA	NA	NA	NA	NA
18:26417152:A:G	rs555937843		18	26417152	218	G	A	0.4105	NA	NA	NA	0.755949	rs56791590	ENSG00000271238	12362	intergenic	0.727	NA	ASSET Szoutlier	NA	NA	NA	NA	NA
18:26417966:G:T	rs2460083		18	26417966	218	T	G	0.4433	0.000152139	0.00772257	0.00203893	0.843999	rs56791590	ENSG00000271238	13176	intergenic	5.012	7	ASSET ALL	0.000152139	0.00183322	0.00674697	edu	scz
18:26417966:G:T	rs2460083		18	26417966	218	T	G	0.4433	0.000152139	0.00772257	0.00203893	0.843999	rs56791590	ENSG00000271238	13176	intergenic	5.012	7	ASSET DISCORDANT	0.000152139	0.00183322	0.00674697	edu	scz
18:26417966:G:T	rs2460083		18	26417966	218	T	G	0.4433	0.000152139	0.00772257	0.00203893	0.843999	rs56791590	ENSG00000271238	13176	intergenic	5.012	7	ASSET Szoutlier	0.000152139	0.00183322	0.00674697	edu	scz
18:26418858:A:G	rs35119234		18	26418858	218	A	G	0.4861	1.33891e-06	0.00978591	0.00202444	0.992236	rs56791590	ENSG00000271238	14068	intergenic	7.07	7	ASSET ALL	1.33891e-06	2.31262e-05	0.0033314	cogiq,edu	scz
18:26418858:A:G	rs35119234		18	26418858	218	A	G	0.4861	NA	NA	NA	0.992236	rs56791590	ENSG00000271238	14068	intergenic	7.07	7	ASSET DISCORDANT	NA	NA	NA	NA	NA
18:26418858:A:G	rs35119234		18	26418858	218	A	G	0.4861	1.33891e-06	0.00978591	0.00202444	0.992236	rs56791590	ENSG00000271238	14068	intergenic	7.07	7	ASSET Szoutlier	1.33891e-06	2.31262e-05	0.0033314	cogiq,edu	scz
18:26424100:C:T	rs790310		18	26424100	218	T	C	0.4841	4.79809e-05	-0.00803334	0.0019761	0.98444	rs56791590	ENSG00000271238	19310	intergenic	1.476	7	ASSET ALL	4.79809e-05	0.00912161	0.000388168	scz	edu
18:26424100:C:T	rs790310		18	26424100	218	T	C	0.4841	4.79809e-05	-0.00803334	0.0019761	0.98444	rs56791590	ENSG00000271238	19310	intergenic	1.476	7	ASSET DISCORDANT	4.79809e-05	0.00912161	0.000388168	scz	edu
18:26424100:C:T	rs790310		18	26424100	218	T	C	0.4841	4.79809e-05	-0.00803334	0.0019761	0.98444	rs56791590	ENSG00000271238	19310	intergenic	1.476	7	ASSET Szoutlier	4.79809e-05	0.00912161	0.000388168	scz	edu
18:26424631:C:T	rs549381		18	26424631	218	T	C	0.4433	0.000137849	0.0077727	0.00203901	0.843999	rs56791590	ENSG00000271238	19841	intergenic	1.117	NA	ASSET ALL	0.000137849	0.00161049	0.00689854	edu	scz
18:26424631:C:T	rs549381		18	26424631	218	T	C	0.4433	0.000137849	0.0077727	0.00203901	0.843999	rs56791590	ENSG00000271238	19841	intergenic	1.117	NA	ASSET DISCORDANT	0.000137849	0.00161049	0.00689854	edu	scz
18:26424631:C:T	rs549381		18	26424631	218	T	C	0.4433	0.000137849	0.0077727	0.00203901	0.843999	rs56791590	ENSG00000271238	19841	intergenic	1.117	NA	ASSET Szoutlier	0.000137849	0.00161049	0.00689854	edu	scz
18:26424852:C:T	rs473040		18	26424852	218	T	C	0.4433	0.000141016	0.00776077	0.00203889	0.843999	rs56791590	ENSG00000271238	20062	intergenic	1.498	6	ASSET ALL	0.000141016	0.00162712	0.00699881	edu	scz
18:26424852:C:T	rs473040		18	26424852	218	T	C	0.4433	0.000141016	0.00776077	0.00203889	0.843999	rs56791590	ENSG00000271238	20062	intergenic	1.498	6	ASSET DISCORDANT	0.000141016	0.00162712	0.00699881	edu	scz
18:26424852:C:T	rs473040		18	26424852	218	T	C	0.4433	0.000141016	0.00776077	0.00203889	0.843999	rs56791590	ENSG00000271238	20062	intergenic	1.498	6	ASSET Szoutlier	0.000141016	0.00162712	0.00699881	edu	scz
18:26425451:A:G	rs1941195		18	26425451	218	A	G	0.4423	0.000140707	-0.00757706	0.00199034	0.840673	rs56791590	ENSG00000271238	20661	intergenic	1.909	7	ASSET ALL	0.000140707	0.00626056	0.00181466	scz	edu
18:26425451:A:G	rs1941195		18	26425451	218	A	G	0.4423	0.000140707	-0.00757706	0.00199034	0.840673	rs56791590	ENSG00000271238	20661	intergenic	1.909	7	ASSET DISCORDANT	0.000140707	0.00626056	0.00181466	scz	edu
18:26425451:A:G	rs1941195		18	26425451	218	A	G	0.4423	0.000140707	-0.00757706	0.00199034	0.840673	rs56791590	ENSG00000271238	20661	intergenic	1.909	7	ASSET Szoutlier	0.000140707	0.00626056	0.00181466	scz	edu
18:26430899:C:CA	rs35652586		18	26430899	218	C	CA	0.4861	NA	NA	NA	0.992236	rs56791590	ENSG00000271238	26109	intergenic	2.509	NA	ASSET DISCORDANT	NA	NA	NA	NA	NA
18:26431105:A:C	rs1086386		18	26431105	218	A	C	0.4423	0.000173697	0.00765528	0.00203897	0.840673	rs56791590	ENSG00000271238	26315	intergenic	10.8	7	ASSET ALL	0.000173697	0.00206307	0.00692606	edu	scz
18:26431105:A:C	rs1086386		18	26431105	218	A	C	0.4423	0.000173697	0.00765528	0.00203897	0.840673	rs56791590	ENSG00000271238	26315	intergenic	NA	7	ASSET DISCORDANT	0.000173697	0.00206307	0.00692606	edu	scz
18:26431105:A:C	rs1086386		18	26431105	218	A	C	0.4423	0.000173697	0.00765528	0.00203897	0.840673	rs56791590	ENSG00000271238	26315	intergenic	10.8	7	ASSET Szoutlier	0.000173697	0.00206307	0.00692606	edu	scz
18:26433557:C:T	rs1518587		18	26433557	218	T	C	0.4841	5.48936e-05	-0.00797097	0.00197607	0.98444	rs56791590	ENSG00000271238	28767	intergenic	2.252	5	ASSET ALL	5.48936e-05	0.00910363	0.000449795	scz	edu
18:26433557:C:T	rs1518587		18	26433557	218	T	C	0.4841	5.48936e-05	-0.00797097	0.00197607	0.98444	rs56791590	ENSG00000271238	28767	intergenic	2.252	5	ASSET DISCORDANT	5.48936e-05	0.00910363	0.000449795	scz	edu
18:26433557:C:T	rs1518587		18	26433557	218	T	C	0.4841	5.48936e-05	-0.00797097	0.00197607	0.98444	rs56791590	ENSG00000271238	28767	intergenic	2.252	5	ASSET Szoutlier	5.48936e-05	0.00910363	0.000449795	scz	edu
18:26434227:A:G	rs10853692		18	26434227	218	A	G	0.4861	5.98153e-05	-0.00793106	0.00197608	0.992236	rs56791590	ENSG00000271238	29437	intergenic	1.394	5	ASSET ALL	5.98153e-05	0.00912957	0.000492137	scz	edu
18:26434227:A:G	rs10853692		18	26434227	218	A	G	0.4861	5.98153e-05	-0.00793106	0.00197608	0.992236	rs56791590	ENSG00000271238	29437	intergenic	1.394	5	ASSET DISCORDANT	5.98153e-05	0.00912957	0.000492137	scz	edu
18:26434227:A:G	rs10853692		18	26434227	218	A	G	0.4861	5.98153e-05	-0.00793106	0.00197608	0.992236	rs56791590	ENSG00000271238	29437	intergenic	1.394	5	ASSET Szoutlier	5.98153e-05	0.00912957	0.000492137	scz	edu
18:26434987:C:G	rs577218		18	26434987	218	C	G	0.4831	5.38954e-05	0.00797947	0.00197607	0.980637	rs56791590	ENSG00000271238	30197	intergenic	0.485	5	ASSET ALL	5.38954e-05	0.000454895	0.00882482	edu	scz
18:26434987:C:G	rs577218		18	26434987	218	C	G	0.4831	5.38954e-05	0.00797947	0.00197607	0.980637	rs56791590	ENSG00000271238	30197	intergenic	0.485	5	ASSET DISCORDANT	5.38954e-05	0.000454895	0.00882482	edu	scz
18:26434987:C:G	rs577218		18	26434987	218	C	G	0.4831	5.38954e-05	0.00797947	0.00197607	0.980637	rs56791590	ENSG00000271238	30197	intergenic	0.485	5	ASSET Szoutlier	5.38954e-05	0.000454895	0.00882482	edu	scz
18:26437029:A:C	rs790309		18	26437029	218	A	C	0.4414	0.000291721	0.0073007	0.00201535	0.830136	rs56791590	ENSG00000271238	32239	intergenic	1.631	7	ASSET ALL	0.000291721	0.00223564	0.0112587	edu	scz
18:26437029:A:C	rs790309		18	26437029	218	A	C	0.4414	0.000291721	0.0073007	0.00201535	0.830136	rs56791590	ENSG00000271238	32239	intergenic	1.631	7	ASSET DISCORDANT	0.000291721	0.00223564	0.0112587	edu	scz
18:26437029:A:C	rs790309		18	26437029	218	A	C	0.4414	0.000291721	0.0073007	0.00201535	0.830136	rs56791590	ENSG00000271238	32239	intergenic	1.631	7	ASSET Szoutlier	0.000291721	0.00223564	0.0112587	edu	scz
18:26437593:C:T	rs12455020		18	26437593	218	T	C	0.4861	5.21595e-05	0.00819025	0.00202442	0.992236	rs56791590	ENSG00000271238	32803	intergenic	2.436	4	ASSET ALL	5.21595e-05	0.000465258	0.00832842	edu	scz
18:26437593:C:T	rs12455020		18	26437593	218	T	C	0.4861	5.21595e-05	0.00819025	0.00202442	0.992236	rs56791590	ENSG00000271238	32803	intergenic	2.436	4	ASSET DISCORDANT	5.21595e-05	0.000465258	0.00832842	edu	scz
18:26437593:C:T	rs12455020		18	26437593	218	T	C	0.4861	5.21595e-05	0.00819025	0.00202442	0.992236	rs56791590	ENSG00000271238	32803	intergenic	2.436	4	ASSET Szoutlier	5.21595e-05	0.000465258	0.00832842	edu	scz
18:26438855:A:G	rs485916		18	26438855	218	A	G	0.4841	5.33673e-05	-0.00798436	0.00197615	0.98444	rs56791590	ENSG00000271238	34065	intergenic	1.342	7	ASSET ALL	5.33673e-05	0.00837841	0.000474062	scz	edu
18:26438855:A:G	rs485916		18	26438855	218	A	G	0.4841	5.33673e-05	-0.00798436	0.00197615	0.98444	rs56791590	ENSG00000271238	34065	intergenic	1.342	7	ASSET DISCORDANT	5.33673e-05	0.00837841	0.000474062	scz	edu
18:26438855:A:G	rs485916		18	26438855	218	A	G	0.4841	5.33673e-05	-0.00798436	0.00197615	0.98444	rs56791590	ENSG00000271238	34065	intergenic	1.342	7	ASSET Szoutlier	5.33673e-05	0.00837841	0.000474062	scz	edu
18:26444242:A:G	rs472482		18	26444242	218	A	G	0.4831	5.16568e-05	-0.00809735	0.00200033	0.965387	rs56791590	ENSG00000271238	39452	intergenic	2.659	NA	ASSET ALL	5.16568e-05	0.00628314	0.000610289	scz	edu
18:26444242:A:G	rs472482		18	26444242	218	A	G	0.4831	5.16568e-05	-0.00809735	0.00200033	0.965387	rs56791590	ENSG00000271238	39452	intergenic	NA	NA	ASSET DISCORDANT	5.16568e-05	0.00628314	0.000610289	scz	edu
18:26444242:A:G	rs472482		18	26444242	218	A	G	0.4831	5.16568e-05	-0.00809735	0.00200033	0.965387	rs56791590	ENSG00000271238	39452	intergenic	2.659	NA	ASSET Szoutlier	5.16568e-05	0.00628314	0.000610289	scz	edu
18:26445040:C:T	rs2171324		18	26445040	218	T	C	0.4841	6.28346e-05	-0.0079074	0.00197591	0.969104	rs56791590	ENSG00000271238	40250	intergenic	3.534	7	ASSET ALL	6.28346e-05	0.00808622	0.000586028	scz	edu
18:26445040:C:T	rs2171324		18	26445040	218	T	C	0.4841	6.28346e-05	-0.0079074	0.00197591	0.969104	rs56791590	ENSG00000271238	40250	intergenic	3.534	7	ASSET DISCORDANT	6.28346e-05	0.00808622	0.000586028	scz	edu
18:26445040:C:T	rs2171324		18	26445040	218	T	C	0.4841	6.28346e-05	-0.0079074	0.00197591	0.969104	rs56791590	ENSG00000271238	40250	intergenic	3.534	7	ASSET Szoutlier	6.28346e-05	0.00808622	0.000586028	scz	edu
18:26445157:A:G	rs519805		18	26445157	218	A	G	0.4841	5.7296e-05	-0.00804866	0.00200032	0.969104	rs56791590	ENSG00000271238	40367	intergenic	3.045	7	ASSET ALL	5.7296e-05	0.00707942	0.00060581	scz	edu
18:26445157:A:G	rs519805		18	26445157	218	A	G	0.4841	5.7296e-05	-0.00804866	0.00200032	0.969104	rs56791590	ENSG00000271238	40367	intergenic	3.045	7	ASSET DISCORDANT	5.7296e-05	0.00707942	0.00060581	scz	edu
18:26445157:A:G	rs519805		18	26445157	218	A	G	0.4841	5.7296e-05	-0.00804866	0.00200032	0.969104	rs56791590	ENSG00000271238	40367	intergenic	3.045	7	ASSET Szoutlier	5.7296e-05	0.00707942	0.00060581	scz	edu
18:26446434:A:C	rs28500620		18	26446434	218	A	C	0.4841	2.80195e-06	-0.00948286	0.00202416	0.969104	rs56791590	ENSG00000271238	41644	intergenic	20.9	7	ASSET ALL	2.80195e-06	0.00270045	6.25267e-05	scz	cogiq,edu
18:26446434:A:C	rs28500620		18	26446434	218	C	A	0.4841	NA	NA	NA	0.969104	rs56791590	ENSG00000271238	41644	intergenic	20.9	7	ASSET DISCORDANT	NA	NA	NA	NA	NA
18:26446434:A:C	rs28500620		18	26446434	218	A	C	0.4841	2.80195e-06	-0.00948286	0.00202416	0.969104	rs56791590	ENSG00000271238	41644	intergenic	20.9	7	ASSET Szoutlier	2.80195e-06	0.00270045	6.25267e-05	scz	cogiq,edu
18:26447206:C:T	rs12458315		18	26447206	218	T	C	0.4881	5.73162e-05	0.00809042	0.00201074	0.984629	rs56791590	ENSG00000271238	42416	intergenic	2.9	7	ASSET ALL	5.73162e-05	0.000621623	0.00690195	edu	scz
18:26447206:C:T	rs12458315		18	26447206	218	T	C	0.4881	5.73162e-05	0.00809042	0.00201074	0.984629	rs56791590	ENSG00000271238	42416	intergenic	2.9	7	ASSET DISCORDANT	5.73162e-05	0.000621623	0.00690195	edu	scz
18:26447206:C:T	rs12458315		18	26447206	218	T	C	0.4881	5.73162e-05	0.00809042	0.00201074	0.984629	rs56791590	ENSG00000271238	42416	intergenic	2.9	7	ASSET Szoutlier	5.73162e-05	0.000621623	0.00690195	edu	scz
18:26448352:C:T	rs567233		18	26448352	218	T	C	0.4841	5.0083e-06	-0.00923969	0.00202428	0.969104	rs56791590	ENSG00000271238	43562	intergenic	2.328	NA	ASSET ALL	5.0083e-06	0.00295679	0.000106027	scz	cogiq,edu
18:26448352:C:T	rs567233		18	26448352	218	C	T	0.4841	NA	NA	NA	0.969104	rs56791590	ENSG00000271238	43562	intergenic	2.328	NA	ASSET DISCORDANT	NA	NA	NA	NA	NA
18:26448352:C:T	rs567233		18	26448352	218	T	C	0.4841	5.0083e-06	-0.00923969	0.00202428	0.969104	rs56791590	ENSG00000271238	43562	intergenic	2.328	NA	ASSET Szoutlier	5.0083e-06	0.00295679	0.000106027	scz	cogiq,edu
18:26451082:C:G	rs2312612		18	26451082	218	C	G	0.4881	8.38916e-05	0.00786728	0.00200033	0.984629	rs56791590	ENSG00000271238	46292	intergenic	0.717	3a	ASSET ALL	8.38916e-05	0.000884185	0.00732844	edu	scz
18:26451082:C:G	rs2312612		18	26451082	218	C	G	0.4881	8.38916e-05	0.00786728	0.00200033	0.984629	rs56791590	ENSG00000271238	46292	intergenic	0.717	3a	ASSET DISCORDANT	8.38916e-05	0.000884185	0.00732844	edu	scz
18:26451082:C:G	rs2312612		18	26451082	218	C	G	0.4881	8.38916e-05	0.00786728	0.00200033	0.984629	rs56791590	ENSG00000271238	46292	intergenic	0.717	3a	ASSET Szoutlier	8.38916e-05	0.000884185	0.00732844	edu	scz
18:26451729:A:G	rs17770064		18	26451729	218	A	G	0.4891	4.89676e-06	0.00924927	0.00202428	0.980759	rs56791590	ENSG00000271238	46939	intergenic	2.532	7	ASSET ALL	4.89676e-06	0.000116704	0.00262252	cogiq,edu	scz
18:26451729:A:G	rs17770064		18	26451729	218	A	G	0.4891	NA	NA	NA	0.980759	rs56791590	ENSG00000271238	46939	intergenic	2.532	7	ASSET DISCORDANT	NA	NA	NA	NA	NA
18:26451729:A:G	rs17770064		18	26451729	218	A	G	0.4891	4.89676e-06	0.00924927	0.00202428	0.980759	rs56791590	ENSG00000271238	46939	intergenic	2.532	7	ASSET Szoutlier	4.89676e-06	0.000116704	0.00262252	cogiq,edu	scz
18:26453068:A:G	rs12965885		18	26453068	218	A	G	0.4831	0.000110781	0.00773279	0.00200037	0.965226	rs56791590	ENSG00000271238	48278	intergenic	1.568	6	ASSET ALL	0.000110781	0.000946381	0.00925705	edu	scz
18:26453068:A:G	rs12965885		18	26453068	218	A	G	0.4831	0.000110781	0.00773279	0.00200037	0.965226	rs56791590	ENSG00000271238	48278	intergenic	1.568	6	ASSET DISCORDANT	0.000110781	0.000946381	0.00925705	edu	scz
18:26453068:A:G	rs12965885		18	26453068	218	A	G	0.4831	0.000110781	0.00773279	0.00200037	0.965226	rs56791590	ENSG00000271238	48278	intergenic	1.568	6	ASSET Szoutlier	0.000110781	0.000946381	0.00925705	edu	scz
18:26454930:A:G	rs12454606		18	26454930	218	A	G	0.4881	0.000108984	0.00774142	0.00200054	0.984629	rs56791590	ENSG00000271238	50140	intergenic	1.068	5	ASSET ALL	0.000108984	0.00115405	0.00745764	edu	scz
18:26454930:A:G	rs12454606		18	26454930	218	A	G	0.4881	0.000108984	0.00774142	0.00200054	0.984629	rs56791590	ENSG00000271238	50140	intergenic	1.068	5	ASSET DISCORDANT	0.000108984	0.00115405	0.00745764	edu	scz
18:26454930:A:G	rs12454606		18	26454930	218	A	G	0.4881	0.000108984	0.00774142	0.00200054	0.984629	rs56791590	ENSG00000271238	50140	intergenic	1.068	5	ASSET Szoutlier	0.000108984	0.00115405	0.00745764	edu	scz
18:26456668:A:AT	rs71173808		18	26456668	218	A	AT	0.4503	NA	NA	NA	0.853302	rs56791590	ENSG00000271238	51878	intergenic	1.315	NA	ASSET DISCORDANT	NA	NA	NA	NA	NA
18:26458910:A:G	rs475886		18	26458910	218	A	G	0.4463	NA	NA	NA	0.840294	rs56791590	ENSG00000271238	54120	intergenic	7.309	7	ASSET ALL	NA	NA	NA	NA	NA
18:26458910:A:G	rs475886		18	26458910	218	A	G	0.4463	NA	NA	NA	0.840294	rs56791590	ENSG00000271238	54120	intergenic	7.309	7	ASSET DISCORDANT	NA	NA	NA	NA	NA
18:26458910:A:G	rs475886		18	26458910	218	A	G	0.4463	NA	NA	NA	0.840294	rs56791590	ENSG00000271238	54120	intergenic	7.309	7	ASSET Szoutlier	NA	NA	NA	NA	NA
18:26459014:A:C	rs12959774		18	26459014	218	A	C	0.4503	8.03913e-05	-0.00804115	0.00203923	0.853302	rs56791590	ENSG00000271238	54224	intergenic	5.563	7	ASSET ALL	8.03913e-05	0.0174832	0.000353898	scz	cogiq,edu
18:26459014:A:C	rs12959774		18	26459014	218	C	A	0.4503	NA	NA	NA	0.853302	rs56791590	ENSG00000271238	54224	intergenic	5.563	7	ASSET DISCORDANT	NA	NA	NA	NA	NA
18:26459014:A:C	rs12959774		18	26459014	218	A	C	0.4503	8.03913e-05	-0.00804115	0.00203923	0.853302	rs56791590	ENSG00000271238	54224	intergenic	5.563	7	ASSET Szoutlier	8.03913e-05	0.0174832	0.000353898	scz	cogiq,edu
18:26459123:C:T	rs473294		18	26459123	218	T	C	0.4463	0.000112574	0.00787543	0.00203934	0.840294	rs56791590	ENSG00000271238	54333	intergenic	5.607	NA	ASSET ALL	0.000112574	0.00046184	0.0193027	cogiq,edu	scz
18:26459123:C:T	rs473294		18	26459123	218	T	C	0.4463	NA	NA	NA	0.840294	rs56791590	ENSG00000271238	54333	intergenic	5.607	NA	ASSET DISCORDANT	NA	NA	NA	NA	NA
18:26459123:C:T	rs473294		18	26459123	218	T	C	0.4463	0.000112574	0.00787543	0.00203934	0.840294	rs56791590	ENSG00000271238	54333	intergenic	5.607	NA	ASSET Szoutlier	0.000112574	0.00046184	0.0193027	cogiq,edu	scz
18:26462286:G:T	rs568581		18	26462286	218	T	G	0.4463	0.000240713	0.00731181	0.00199127	0.840294	rs56791590	ENSG00000271238	57496	intergenic	0.636	NA	ASSET ALL	0.000240713	0.00105681	0.0193027	cogiq,edu	scz
18:26462286:G:T	rs568581		18	26462286	218	T	G	0.4463	NA	NA	NA	0.840294	rs56791590	ENSG00000271238	57496	intergenic	0.636	NA	ASSET DISCORDANT	NA	NA	NA	NA	NA
18:26462286:G:T	rs568581		18	26462286	218	T	G	0.4463	0.000240713	0.00731181	0.00199127	0.840294	rs56791590	ENSG00000271238	57496	intergenic	0.636	NA	ASSET Szoutlier	0.000240713	0.00105681	0.0193027	cogiq,edu	scz
18:26462375:G:T	rs472744		18	26462375	218	T	G	0.4463	0.000225919	-0.00734182	0.00199067	0.840294	rs56791590	ENSG00000271238	57585	intergenic	3.341	7	ASSET ALL	0.000225919	0.0193008	0.000986171	scz	cogiq,edu
18:26462375:G:T	rs472744		18	26462375	218	G	T	0.4463	NA	NA	NA	0.840294	rs56791590	ENSG00000271238	57585	intergenic	3.341	7	ASSET DISCORDANT	NA	NA	NA	NA	NA
18:26462375:G:T	rs472744		18	26462375	218	T	G	0.4463	0.000225919	-0.00734182	0.00199067	0.840294	rs56791590	ENSG00000271238	57585	intergenic	3.341	7	ASSET Szoutlier	0.000225919	0.0193008	0.000986171	scz	cogiq,edu
18:26463359:G:GT	rs34616170		18	26463359	218	GT	G	0.4513	NA	NA	NA	0.849606	rs56791590	ENSG00000271238	58569	intergenic	0.067	NA	ASSET DISCORDANT	NA	NA	NA	NA	NA
18:26463388:A:G	rs12458922		18	26463388	218	A	G	0.4503	0.00012445	-0.00782498	0.00203925	0.853302	rs56791590	ENSG00000271238	58598	intergenic	4.198	7	ASSET ALL	0.00012445	0.0174832	0.000568604	scz	cogiq,edu
18:26463388:A:G	rs12458922		18	26463388	218	G	A	0.4503	NA	NA	NA	0.853302	rs56791590	ENSG00000271238	58598	intergenic	4.198	7	ASSET DISCORDANT	NA	NA	NA	NA	NA
18:26463388:A:G	rs12458922		18	26463388	218	A	G	0.4503	0.00012445	-0.00782498	0.00203925	0.853302	rs56791590	ENSG00000271238	58598	intergenic	4.198	7	ASSET Szoutlier	0.00012445	0.0174832	0.000568604	scz	cogiq,edu
18:26465663:C:T	rs11873999		18	26465663	218	T	C	0.4463	NA	NA	NA	0.840294	rs56791590	ENSG00000271238	60873	intergenic	1.898	6	ASSET ALL	NA	NA	NA	NA	NA
18:26465663:C:T	rs11873999		18	26465663	218	T	C	0.4463	NA	NA	NA	0.840294	rs56791590	ENSG00000271238	60873	intergenic	1.898	6	ASSET DISCORDANT	NA	NA	NA	NA	NA
18:26465663:C:T	rs11873999		18	26465663	218	T	C	0.4463	NA	NA	NA	0.840294	rs56791590	ENSG00000271238	60873	intergenic	1.898	6	ASSET Szoutlier	NA	NA	NA	NA	NA
18:26465676:A:C	rs1518586		18	26465676	218	A	C	0.4463	0.000137421	-0.00778119	0.00204083	0.840294	rs56791590	ENSG00000271238	60886	intergenic	0.08	6	ASSET ALL	0.000137421	0.0218153	0.000507557	scz	cogiq,edu
18:26465676:A:C	rs1518586		18	26465676	218	C	A	0.4463	NA	NA	NA	0.840294	rs56791590	ENSG00000271238	60886	intergenic	0.08	6	ASSET DISCORDANT	NA	NA	NA	NA	NA
18:26465676:A:C	rs1518586		18	26465676	218	A	C	0.4463	0.000137421	-0.00778119	0.00204083	0.840294	rs56791590	ENSG00000271238	60886	intergenic	0.08	6	ASSET Szoutlier	0.000137421	0.0218153	0.000507557	scz	cogiq,edu
18:26467539:A:G	rs8084673		18	26467539	218	A	G	0.4503	0.000152015	-0.00753938	0.00199046	0.853302	rs56791590	ENSG00000271238	62749	intergenic	0.654	7	ASSET ALL	0.000152015	0.0179343	0.000689057	scz	cogiq,edu
18:26467539:A:G	rs8084673		18	26467539	218	G	A	0.4503	NA	NA	NA	0.853302	rs56791590	ENSG00000271238	62749	intergenic	0.654	7	ASSET DISCORDANT	NA	NA	NA	NA	NA
18:26467539:A:G	rs8084673		18	26467539	218	A	G	0.4503	0.000152015	-0.00753938	0.00199046	0.853302	rs56791590	ENSG00000271238	62749	intergenic	0.654	7	ASSET Szoutlier	0.000152015	0.0179343	0.000689057	scz	cogiq,edu
18:26471864:C:T	rs1464216		18	26471864	218	T	C	0.4553	0.000135213	-0.00759682	0.00199038	0.834546	rs56791590	ENSG00000271238	67074	intergenic	0.314	7	ASSET ALL	0.000135213	0.0154529	0.00070402	scz	cogiq,edu
18:26471864:C:T	rs1464216		18	26471864	218	C	T	0.4553	NA	NA	NA	0.834546	rs56791590	ENSG00000271238	67074	intergenic	0.314	7	ASSET DISCORDANT	NA	NA	NA	NA	NA
18:26471864:C:T	rs1464216		18	26471864	218	T	C	0.4553	0.000135213	-0.00759682	0.00199038	0.834546	rs56791590	ENSG00000271238	67074	intergenic	0.314	7	ASSET Szoutlier	0.000135213	0.0154529	0.00070402	scz	cogiq,edu
18:26474740:C:G	rs518980		18	26474740	218	C	G	0.4513	0.000100262	0.00793274	0.00203929	0.821362	rs56791590	ENSG00000271238	69950	intergenic	0.102	6	ASSET ALL	0.000100262	0.000460597	0.0170681	cogiq,edu	scz
18:26474740:C:G	rs518980		18	26474740	218	C	G	0.4513	NA	NA	NA	0.821362	rs56791590	ENSG00000271238	69950	intergenic	0.102	6	ASSET DISCORDANT	NA	NA	NA	NA	NA
18:26474740:C:G	rs518980		18	26474740	218	C	G	0.4513	0.000100262	0.00793274	0.00203929	0.821362	rs56791590	ENSG00000271238	69950	intergenic	0.102	6	ASSET Szoutlier	0.000100262	0.000460597	0.0170681	cogiq,edu	scz
18:26475209:G:T	rs544737		18	26475209	218	T	G	0.4513	9.73138e-05	-0.00794715	0.0020392	0.821362	rs56791590	ENSG00000271238	70419	intergenic	2.185	NA	ASSET ALL	9.73138e-05	0.0166532	0.000457029	scz	cogiq,edu
18:26475209:G:T	rs544737		18	26475209	218	G	T	0.4513	NA	NA	NA	0.821362	rs56791590	ENSG00000271238	70419	intergenic	2.185	NA	ASSET DISCORDANT	NA	NA	NA	NA	NA
18:26475209:G:T	rs544737		18	26475209	218	T	G	0.4513	9.73138e-05	-0.00794715	0.0020392	0.821362	rs56791590	ENSG00000271238	70419	intergenic	2.185	NA	ASSET Szoutlier	9.73138e-05	0.0166532	0.000457029	scz	cogiq,edu
18:26481458:A:G	rs547492		18	26481458	218	A	G	0.4513	0.000295079	-0.00737863	0.00203853	0.815145	rs56791590	ENSG00000271238	76668	intergenic	3.672	NA	ASSET ALL	0.000295079	0.0317977	0.000801558	scz	cogiq,edu
18:26481458:A:G	rs547492		18	26481458	218	G	A	0.4513	NA	NA	NA	0.815145	rs56791590	ENSG00000271238	76668	intergenic	3.672	NA	ASSET DISCORDANT	NA	NA	NA	NA	NA
18:26481458:A:G	rs547492		18	26481458	218	A	G	0.4513	0.000295079	-0.00737863	0.00203853	0.815145	rs56791590	ENSG00000271238	76668	intergenic	3.672	NA	ASSET Szoutlier	0.000295079	0.0317977	0.000801558	scz	cogiq,edu
18:26481463:C:G	rs547488		18	26481463	218	C	G	0.4513	0.000559857	0.00686568	0.00198985	0.815145	rs56791590	ENSG00000271238	76673	intergenic	0.091	7	ASSET ALL	0.000559857	0.00161999	0.0317809	cogiq,edu	scz
18:26481463:C:G	rs547488		18	26481463	218	C	G	0.4513	NA	NA	NA	0.815145	rs56791590	ENSG00000271238	76673	intergenic	0.091	7	ASSET DISCORDANT	NA	NA	NA	NA	NA
18:26481463:C:G	rs547488		18	26481463	218	C	G	0.4513	0.000559857	0.00686568	0.00198985	0.815145	rs56791590	ENSG00000271238	76673	intergenic	0.091	7	ASSET Szoutlier	0.000559857	0.00161999	0.0317809	cogiq,edu	scz
18:26483168:G:T	rs12964232		18	26483168	218	T	G	0.4503	0.000323878	-0.00715249	0.00198934	0.81866	rs56791590	ENSG00000271238	78378	intergenic	2.966	7	ASSET ALL	0.000323878	0.0317977	0.000887607	scz	cogiq,edu
18:26483168:G:T	rs12964232		18	26483168	218	G	T	0.4503	NA	NA	NA	0.81866	rs56791590	ENSG00000271238	78378	intergenic	2.966	7	ASSET DISCORDANT	NA	NA	NA	NA	NA
18:26483168:G:T	rs12964232		18	26483168	218	T	G	0.4503	0.000323878	-0.00715249	0.00198934	0.81866	rs56791590	ENSG00000271238	78378	intergenic	2.966	7	ASSET Szoutlier	0.000323878	0.0317977	0.000887607	scz	cogiq,edu
18:26483886:C:T	rs12970836		18	26483886	218	T	C	0.4553	0.000264119	0.00725732	0.0019893	0.834546	rs56791590	ENSG00000271238	79096	intergenic	2.319	7	ASSET ALL	0.000264119	0.000764054	0.029549	cogiq,edu	scz
18:26483886:C:T	rs12970836		18	26483886	218	T	C	0.4553	NA	NA	NA	0.834546	rs56791590	ENSG00000271238	79096	intergenic	2.319	7	ASSET DISCORDANT	NA	NA	NA	NA	NA
18:26483886:C:T	rs12970836		18	26483886	218	T	C	0.4553	0.000264119	0.00725732	0.0019893	0.834546	rs56791590	ENSG00000271238	79096	intergenic	2.319	7	ASSET Szoutlier	0.000264119	0.000764054	0.029549	cogiq,edu	scz
18:26485729:C:T	rs502240		18	26485729	218	T	C	0.4503	0.000348793	0.00711552	0.00198976	0.81866	rs56791590	ENSG00000271238	80939	intergenic	2.486	4	ASSET ALL	0.000348793	0.000985109	0.0310744	cogiq,edu	scz
18:26485729:C:T	rs502240		18	26485729	218	T	C	0.4503	NA	NA	NA	0.81866	rs56791590	ENSG00000271238	80939	intergenic	2.486	4	ASSET DISCORDANT	NA	NA	NA	NA	NA
18:26485729:C:T	rs502240		18	26485729	218	T	C	0.4503	0.000348793	0.00711552	0.00198976	0.81866	rs56791590	ENSG00000271238	80939	intergenic	2.486	4	ASSET Szoutlier	0.000348793	0.000985109	0.0310744	cogiq,edu	scz
18:26487494:A:T	rs12954563		18	26487494	218	T	A	0.4523	NA	NA	NA	0.819394	rs56791590	ENSG00000271238	82704	intergenic	4.385	6	ASSET ALL	NA	NA	NA	NA	NA
18:26487494:A:T	rs12954563		18	26487494	218	T	A	0.4523	NA	NA	NA	0.819394	rs56791590	ENSG00000271238	82704	intergenic	4.385	6	ASSET DISCORDANT	NA	NA	NA	NA	NA
18:26487494:A:T	rs12954563		18	26487494	218	T	A	0.4523	NA	NA	NA	0.819394	rs56791590	ENSG00000271238	82704	intergenic	4.385	6	ASSET Szoutlier	NA	NA	NA	NA	NA
18:26488039:C:G	rs12954609		18	26488039	218	C	G	0.4493	0.000206307	0.00756534	0.00203853	0.815224	rs56791590	ENSG00000271238	83249	intergenic	1.208	7	ASSET ALL	0.000206307	0.00056736	0.0303821	cogiq,edu	scz
18:26488039:C:G	rs12954609		18	26488039	218	C	G	0.4493	NA	NA	NA	0.815224	rs56791590	ENSG00000271238	83249	intergenic	1.208	7	ASSET DISCORDANT	NA	NA	NA	NA	NA
18:26488039:C:G	rs12954609		18	26488039	218	C	G	0.4493	0.000206307	0.00756534	0.00203853	0.815224	rs56791590	ENSG00000271238	83249	intergenic	1.208	7	ASSET Szoutlier	0.000206307	0.00056736	0.0303821	cogiq,edu	scz
18:26492729:C:T	rs1607412		18	26492729	218	T	C	0.4503	0.000282101	-0.00722544	0.00198981	0.817915	rs56791590	ENSG00000271238	87939	intergenic	2.512	7	ASSET ALL	0.000282101	0.0270479	0.000897056	scz	cogiq,edu
18:26492729:C:T	rs1607412		18	26492729	218	C	T	0.4503	NA	NA	NA	0.817915	rs56791590	ENSG00000271238	87939	intergenic	2.512	7	ASSET DISCORDANT	NA	NA	NA	NA	NA
18:26492729:C:T	rs1607412		18	26492729	218	T	C	0.4503	0.000282101	-0.00722544	0.00198981	0.817915	rs56791590	ENSG00000271238	87939	intergenic	2.512	7	ASSET Szoutlier	0.000282101	0.0270479	0.000897056	scz	cogiq,edu
18:26494802:G:GA	rs71173810		18	26494802	218	GA	G	0.4911	NA	NA	NA	0.662452	rs56791590	ENSG00000271238	90012	intergenic	NA	NA	ASSET DISCORDANT	NA	NA	NA	NA	NA
18:26496051:C:T	rs2186957		18	26496051	218	T	C	0.4513	0.000237979	-0.00731681	0.00199104	0.814376	rs56791590	ENSG00000271238	91261	intergenic	4.004	NA	ASSET ALL	0.000237979	0.0270479	0.000744842	scz	cogiq,edu
18:26496051:C:T	rs2186957		18	26496051	218	C	T	0.4513	NA	NA	NA	0.814376	rs56791590	ENSG00000271238	91261	intergenic	4.004	NA	ASSET DISCORDANT	NA	NA	NA	NA	NA
18:26496051:C:T	rs2186957		18	26496051	218	T	C	0.4513	0.000237979	-0.00731681	0.00199104	0.814376	rs56791590	ENSG00000271238	91261	intergenic	4.004	NA	ASSET Szoutlier	0.000237979	0.0270479	0.000744842	scz	cogiq,edu
18:35125113:A:C	rs948538		18	35125113	219	A	C	0.164	4.80241e-05	0.0108539	0.00267006	0.627406	rs17570353	CELF4	0	intronic	0.791	NA	ASSET ALL	4.80241e-05	6.71191e-06	0.528041	edu	cogiq
18:35125161:C:T	rs948537		18	35125161	219	T	C	0.2296	NA	NA	NA	0.93232	rs17570353	CELF4	0	intronic	3.367	NA	ASSET ALL	NA	NA	NA	NA	NA
18:35125161:C:T	rs948537		18	35125161	219	T	C	0.2296	NA	NA	NA	0.879398	rs8096815	CELF4	0	intronic	3.367	NA	ASSET DISCORDANT	NA	NA	NA	NA	NA
18:35125161:C:T	rs948537		18	35125161	219	T	C	0.2296	NA	NA	NA	0.879398	rs8096815	CELF4	0	intronic	3.367	NA	ASSET EDUoutlier	NA	NA	NA	NA	NA
18:35125314:A:G	rs948536		18	35125314	219	G	A	0.2296	NA	NA	NA	0.93232	rs17570353	CELF4	0	intronic	3.246	NA	ASSET ALL	NA	NA	NA	NA	NA
18:35125314:A:G	rs948536		18	35125314	219	G	A	0.2296	NA	NA	NA	0.879398	rs8096815	CELF4	0	intronic	3.246	NA	ASSET DISCORDANT	NA	NA	NA	NA	NA
18:35125314:A:G	rs948536		18	35125314	219	G	A	0.2296	NA	NA	NA	0.879398	rs8096815	CELF4	0	intronic	3.246	NA	ASSET EDUoutlier	NA	NA	NA	NA	NA
18:35125862:C:T	rs7506216		18	35125862	219	T	C	0.2336	NA	NA	NA	0.910813	rs17570353	CELF4	0	intronic	21.1	5	ASSET ALL	NA	NA	NA	NA	NA
18:35125862:C:T	rs7506216		18	35125862	219	T	C	0.2336	NA	NA	NA	0.858139	rs8096815	CELF4	0	intronic	21.1	5	ASSET DISCORDANT	NA	NA	NA	NA	NA
18:35125862:C:T	rs7506216		18	35125862	219	T	C	0.2336	NA	NA	NA	0.858139	rs8096815	CELF4	0	intronic	21.1	5	ASSET EDUoutlier	NA	NA	NA	NA	NA
18:35126708:C:T	rs7244667		18	35126708	219	C	T	0.2505	NA	NA	NA	0.830023	rs17570353	CELF4	0	intronic	6.123	5	ASSET ALL	NA	NA	NA	NA	NA
18:35126708:C:T	rs7244667		18	35126708	219	C	T	0.2505	NA	NA	NA	0.808397	rs8096815	CELF4	0	intronic	6.123	5	ASSET DISCORDANT	NA	NA	NA	NA	NA
18:35126708:C:T	rs7244667		18	35126708	219	C	T	0.2505	NA	NA	NA	0.808397	rs8096815	CELF4	0	intronic	6.123	5	ASSET EDUoutlier	NA	NA	NA	NA	NA
18:35127427:A:C	rs1557341		18	35127427	219	A	C	0.341	NA	NA	NA	0.812847	rs1941955	CELF4	0	intronic	0.34	NA	ASSET ALL	NA	NA	NA	NA	NA
18:35127427:A:C	rs1557341		18	35127427	219	A	C	0.341	NA	NA	NA	0.80971	rs4799950	CELF4	0	intronic	0.34	NA	ASSET Cogoutlier	NA	NA	NA	NA	NA
18:35128263:C:T	rs1941951		18	35128263	219	T	C	0.2097	2.09942e-06	0.0117029	0.00246708	0.845153	rs17570353	CELF4	0	intronic	5.809	NA	ASSET ALL	2.09942e-06	7.48058e-07	0.166052	edu	cogiq
18:35128263:C:T	rs1941951		18	35128263	219	C	T	0.2097	NA	NA	NA	0.798502	rs8096815	CELF4	0	intronic	5.809	NA	ASSET DISCORDANT	NA	NA	NA	NA	NA
18:35128263:C:T	rs1941951		18	35128263	219	C	T	0.2097	NA	NA	NA	0.798502	rs8096815	CELF4	0	intronic	5.809	NA	ASSET EDUoutlier	NA	NA	NA	NA	NA
18:35128761:A:G	rs1557340		18	35128761	219	A	G	0.162	4.90503e-05	0.0108128	0.00266317	0.640061	rs17570353	CELF4	0	intronic	2.158	NA	ASSET ALL	4.90503e-05	7.36868e-06	0.492083	edu	cogiq
18:35128761:A:G	rs1557340		18	35128761	219	G	A	0.162	NA	NA	NA	0.607334	rs8096815	CELF4	0	intronic	2.158	NA	ASSET DISCORDANT	NA	NA	NA	NA	NA
18:35128761:A:G	rs1557340		18	35128761	219	G	A	0.162	NA	NA	NA	0.607334	rs8096815	CELF4	0	intronic	2.158	NA	ASSET EDUoutlier	NA	NA	NA	NA	NA
18:35129076:A:C	rs1557339		18	35129076	219	A	C	0.2485	3.33866e-07	0.011833	0.00231871	0.8393	rs17570353	CELF4	0	intronic	2.713	NA	ASSET ALL	3.33866e-07	8.75525e-08	0.202309	edu	cogiq
18:35129076:A:C	rs1557339		18	35129076	219	C	A	0.2485	NA	NA	NA	0.817752	rs8096815	CELF4	0	intronic	2.713	NA	ASSET DISCORDANT	NA	NA	NA	NA	NA
18:35129076:A:C	rs1557339		18	35129076	219	C	A	0.2485	NA	NA	NA	0.817752	rs8096815	CELF4	0	intronic	2.713	NA	ASSET EDUoutlier	NA	NA	NA	NA	NA
18:35129579:A:G	rs1557338		18	35129579	219	A	G	0.2485	2.53471e-07	-0.0119022	0.00230881	0.8393	rs17570353	CELF4	0	intronic	0.389	NA	ASSET ALL	2.53471e-07	0.201249	6.58047e-08	cogiq	edu
18:35129579:A:G	rs1557338		18	35129579	219	A	G	0.2485	NA	NA	NA	0.817752	rs8096815	CELF4	0	intronic	0.389	NA	ASSET DISCORDANT	NA	NA	NA	NA	NA
18:35129579:A:G	rs1557338		18	35129579	219	A	G	0.2485	NA	NA	NA	0.817752	rs8096815	CELF4	0	intronic	0.389	NA	ASSET EDUoutlier	NA	NA	NA	NA	NA
18:35131444:A:G	rs1539853		18	35131444	219	A	G	0.2475	5.24212e-07	-0.0114515	0.00228244	0.843986	rs17570353	CELF4	0	intronic	16.62	5	ASSET ALL	5.24212e-07	0.319736	8.92388e-08	cogiq	edu
18:35131444:A:G	rs1539853		18	35131444	219	A	G	0.2475	NA	NA	NA	0.822477	rs8096815	CELF4	0	intronic	16.62	5	ASSET DISCORDANT	NA	NA	NA	NA	NA
18:35131444:A:G	rs1539853		18	35131444	219	A	G	0.2475	NA	NA	NA	0.822477	rs8096815	CELF4	0	intronic	16.62	5	ASSET EDUoutlier	NA	NA	NA	NA	NA
18:35134259:C:T	rs12607755		18	35134259	219	C	T	0.2495	NA	NA	NA	0.834646	rs17570353	CELF4	0	intronic	5.366	5	ASSET ALL	NA	NA	NA	NA	NA
18:35134259:C:T	rs12607755		18	35134259	219	C	T	0.2495	NA	NA	NA	0.813059	rs8096815	CELF4	0	intronic	5.366	5	ASSET DISCORDANT	NA	NA	NA	NA	NA
18:35134259:C:T	rs12607755		18	35134259	219	C	T	0.2495	NA	NA	NA	0.813059	rs8096815	CELF4	0	intronic	5.366	5	ASSET EDUoutlier	NA	NA	NA	NA	NA
18:35138110:G:T	rs11877758		18	35138110	219	G	T	0.325	NA	NA	NA	0.880565	rs1941955	CELF4	0	intronic	2.472	7	ASSET ALL	NA	NA	NA	NA	NA
18:35138110:G:T	rs11877758		18	35138110	219	G	T	0.325	NA	NA	NA	0.877326	rs4799950	CELF4	0	intronic	2.472	7	ASSET Cogoutlier	NA	NA	NA	NA	NA
18:35138245:A:G	rs12967855		18	35138245	219	A	G	0.3419	NA	NA	NA	0.841751	rs1941955	CELF4	0	intronic	2.104	5	ASSET ALL	NA	NA	NA	NA	NA
18:35138245:A:G	rs12967855		18	35138245	219	A	G	0.3419	NA	NA	NA	0.838421	rs4799950	CELF4	0	intronic	2.104	5	ASSET Cogoutlier	NA	NA	NA	NA	NA
18:35141783:A:G	rs36015524		18	35141783	219	A	G	0.165	9.45158e-06	-0.0118551	0.00267649	0.653237	rs17570353	CELF4	0	intronic	0.002	7	ASSET ALL	9.45158e-06	0.728685	8.47928e-07	cogiq	edu
18:35141783:A:G	rs36015524		18	35141783	219	A	G	0.165	NA	NA	NA	0.619702	rs8096815	CELF4	0	intronic	0.002	7	ASSET DISCORDANT	NA	NA	NA	NA	NA
18:35141783:A:G	rs36015524		18	35141783	219	A	G	0.165	NA	NA	NA	0.619702	rs8096815	CELF4	0	intronic	0.002	7	ASSET EDUoutlier	NA	NA	NA	NA	NA
18:35142133:C:T	rs62081464		18	35142133	219	T	C	0.2316	9.9255e-09	-0.0137155	0.0023928	0.954923	rs17570353	CELF4	0	intronic	12.57	2b	ASSET ALL	9.9255e-09	0.171625	2.56536e-09	cogiq	edu
18:35142133:C:T	rs62081464		18	35142133	219	T	C	0.2316	NA	NA	NA	0.900735	rs8096815	CELF4	0	intronic	12.57	2b	ASSET DISCORDANT	NA	NA	NA	NA	NA
18:35142133:C:T	rs62081464		18	35142133	219	T	C	0.2316	NA	NA	NA	0.900735	rs8096815	CELF4	0	intronic	12.57	2b	ASSET EDUoutlier	NA	NA	NA	NA	NA
18:35145122:C:T	rs11082011		18	35145122	219	T	C	0.3419	4.0142e-09	0.0123058	0.00209153	0.850348	rs1941955	CELF4	0	intronic	13.04	2b	ASSET ALL	4.0142e-09	2.33105e-10	0.733104	edu,scz	cogiq
18:35145122:C:T	rs11082011		18	35145122	219	T	C	0.3419	4.0142e-09	0.0123058	0.00209153	0.846961	rs4799950	CELF4	0	intronic	13.04	2b	ASSET Cogoutlier	4.0142e-09	2.33105e-10	0.733104	edu,scz	cogiq
18:35145840:T:TCCTCTCTCTCTC	rs137896068		18	35145840	219	TCCTCTCTCTCTC	T	0.2416	NA	NA	NA	0.822115	rs8096815	CELF4	0	UTR5	NA	NA	ASSET DISCORDANT	NA	NA	NA	NA	NA
18:35146366:A:T	rs80035064		18	35146366	219	A	T	0.2247	4.61326e-09	-0.0141002	0.00240595	0.971437	rs17570353	CELF4	0	upstream	16.42	2b	ASSET ALL	4.61326e-09	0.310243	6.36968e-10	cogiq	edu
18:35146366:A:T	rs80035064		18	35146366	219	A	T	0.2247	NA	NA	NA	0.917726	rs8096815	CELF4	0	upstream	16.42	2b	ASSET DISCORDANT	NA	NA	NA	NA	NA
18:35146366:A:T	rs80035064		18	35146366	219	A	T	0.2247	NA	NA	NA	0.917726	rs8096815	CELF4	0	upstream	16.42	2b	ASSET EDUoutlier	NA	NA	NA	NA	NA
18:35147621:C:G	rs12969480		18	35147621	219	C	G	0.2485	2.23393e-08	-0.0130919	0.00234083	0.881819	rs17570353	CELF4	1621	intergenic	10.65	3a	ASSET ALL	2.23393e-08	0.218323	4.71662e-09	cogiq	edu
18:35147621:C:G	rs12969480		18	35147621	219	C	G	0.2485	NA	NA	NA	0.859172	rs8096815	CELF4	1621	intergenic	10.65	3a	ASSET DISCORDANT	NA	NA	NA	NA	NA
18:35147621:C:G	rs12969480		18	35147621	219	C	G	0.2485	NA	NA	NA	0.859172	rs8096815	CELF4	1621	intergenic	10.65	3a	ASSET EDUoutlier	NA	NA	NA	NA	NA
18:35150526:A:G	rs9953231		18	35150526	219	A	G	0.2316	1.5972e-08	-0.0132114	0.00233799	0.966377	rs17570353	CELF4	4526	intergenic	4.74	2a	ASSET ALL	1.5972e-08	0.191893	3.77554e-09	cogiq	edu
18:35150526:A:G	rs9953231		18	35150526	219	A	G	0.2316	NA	NA	NA	0.911883	rs8096815	CELF4	4526	intergenic	4.74	2a	ASSET DISCORDANT	NA	NA	NA	NA	NA
18:35150526:A:G	rs9953231		18	35150526	219	A	G	0.2316	NA	NA	NA	0.911883	rs8096815	CELF4	4526	intergenic	4.74	2a	ASSET EDUoutlier	NA	NA	NA	NA	NA
18:35152239:C:G	rs1941952		18	35152239	219	C	G	0.164	6.16359e-06	-0.0120283	0.00266073	0.670982	rs17570353	CELF4	6239	intergenic	0.435	5	ASSET ALL	6.16359e-06	0.599625	6.52476e-07	cogiq	edu
18:35152239:C:G	rs1941952		18	35152239	219	C	G	0.164	NA	NA	NA	0.637023	rs8096815	CELF4	6239	intergenic	0.435	5	ASSET DISCORDANT	NA	NA	NA	NA	NA
18:35152239:C:G	rs1941952		18	35152239	219	C	G	0.164	NA	NA	NA	0.637023	rs8096815	CELF4	6239	intergenic	0.435	5	ASSET EDUoutlier	NA	NA	NA	NA	NA
18:35152563:A:G	rs11665070		18	35152563	219	A	G	0.3419	2.50153e-09	0.0126075	0.00211486	0.850975	rs1941955	CELF4	6563	intergenic	14.63	3a	ASSET ALL	2.50153e-09	1.36216e-10	0.765703	edu,scz	cogiq
18:35152563:A:G	rs11665070		18	35152563	219	A	G	0.3419	2.50153e-09	0.0126075	0.00211486	0.855502	rs4799950	CELF4	6563	intergenic	14.63	3a	ASSET Cogoutlier	2.50153e-09	1.36216e-10	0.765703	edu,scz	cogiq
18:35154196:C:T	rs62081465		18	35154196	219	T	C	0.2256	4.91224e-09	0.0141445	0.00241782	1	rs17570353	CELF4	8196	intergenic	0.119	3a	ASSET ALL	4.91224e-09	6.5746e-10	0.320955	edu	cogiq,scz
18:35154196:C:T	rs62081465		18	35154196	219	T	C	0.2256	4.91224e-09	0.0141445	0.00241782	0.945127	rs8096815	CELF4	8196	intergenic	0.119	3a	ASSET DISCORDANT	4.91224e-09	6.5746e-10	0.320955	edu	cogiq,scz
18:35154196:C:T	rs62081465		18	35154196	219	T	C	0.2256	4.91224e-09	0.0141445	0.00241782	0.945127	rs8096815	CELF4	8196	intergenic	0.119	3a	ASSET EDUoutlier	4.91224e-09	6.5746e-10	0.320955	edu	cogiq,scz
18:35154480:A:G	rs12959642		18	35154480	219	A	G	0.2306	5.70368e-09	-0.0138487	0.00237737	0.971878	rs17570353	CELF4	8480	intergenic	15.81	3a	ASSET ALL	5.70368e-09	0.112513	2.19235e-09	cogiq	edu
18:35154480:A:G	rs12959642		18	35154480	219	A	G	0.2306	NA	NA	NA	0.917323	rs8096815	CELF4	8480	intergenic	15.81	3a	ASSET DISCORDANT	NA	NA	NA	NA	NA
18:35154480:A:G	rs12959642		18	35154480	219	A	G	0.2306	NA	NA	NA	0.917323	rs8096815	CELF4	8480	intergenic	15.81	3a	ASSET EDUoutlier	NA	NA	NA	NA	NA
18:35154734:A:G	rs17570353		18	35154734	219	A	G	0.2256	4.05339e-09	-0.0138432	0.00235349	1	rs17570353	CELF4	8734	intergenic	7.097	5	ASSET ALL	4.05339e-09	0.338504	5.09988e-10	cogiq,scz	edu
18:35154734:A:G	rs17570353		18	35154734	219	A	G	0.2256	4.05339e-09	-0.0138432	0.00235349	0.945127	rs8096815	CELF4	8734	intergenic	7.097	5	ASSET DISCORDANT	4.05339e-09	0.338504	5.09988e-10	cogiq,scz	edu
18:35154734:A:G	rs17570353		18	35154734	219	A	G	0.2256	4.05339e-09	-0.0138432	0.00235349	0.945127	rs8096815	CELF4	8734	intergenic	7.097	5	ASSET EDUoutlier	4.05339e-09	0.338504	5.09988e-10	cogiq,scz	edu
18:35154890:A:G	rs1941953		18	35154890	219	A	G	0.163	6.13677e-06	0.0120291	0.00266036	0.677427	rs17570353	CELF4	8890	intergenic	5.014	5	ASSET ALL	6.13677e-06	6.10076e-07	0.63832	edu	cogiq
18:35154890:A:G	rs1941953		18	35154890	219	G	A	0.163	NA	NA	NA	0.643362	rs8096815	CELF4	8890	intergenic	5.014	5	ASSET DISCORDANT	NA	NA	NA	NA	NA
18:35154890:A:G	rs1941953		18	35154890	219	G	A	0.163	NA	NA	NA	0.643362	rs8096815	CELF4	8890	intergenic	5.014	5	ASSET EDUoutlier	NA	NA	NA	NA	NA
18:35155910:C:T	rs4799949		18	35155910	219	C	T	0.339	NA	NA	NA	0.854338	rs1941955	CELF4	9910	intergenic	3.363	5	ASSET ALL	NA	NA	NA	NA	NA
18:35155910:C:T	rs4799949		18	35155910	219	C	T	0.339	NA	NA	NA	0.850981	rs4799950	CELF4	9910	intergenic	3.363	5	ASSET Cogoutlier	NA	NA	NA	NA	NA
18:35156177:A:G	rs7243428		18	35156177	219	A	G	0.2256	5.61942e-09	0.0137133	0.00235312	1	rs17570353	CELF4	10177	intergenic	2.545	7	ASSET ALL	5.61942e-09	6.70062e-10	0.362444	edu	cogiq,scz
18:35156177:A:G	rs7243428		18	35156177	219	A	G	0.2256	5.61942e-09	0.0137133	0.00235312	0.945127	rs8096815	CELF4	10177	intergenic	2.545	7	ASSET DISCORDANT	5.61942e-09	6.70062e-10	0.362444	edu	cogiq,scz
18:35156177:A:G	rs7243428		18	35156177	219	A	G	0.2256	5.61942e-09	0.0137133	0.00235312	0.945127	rs8096815	CELF4	10177	intergenic	2.545	7	ASSET EDUoutlier	5.61942e-09	6.70062e-10	0.362444	edu	cogiq,scz
18:35156196:A:G	rs7243439		18	35156196	219	A	G	0.2256	5.55319e-09	0.0138004	0.00236726	1	rs17570353	CELF4	10196	intergenic	2.549	6	ASSET ALL	5.55319e-09	6.05471e-10	0.396169	edu	cogiq,scz
18:35156196:A:G	rs7243439		18	35156196	219	A	G	0.2256	5.55319e-09	0.0138004	0.00236726	0.945127	rs8096815	CELF4	10196	intergenic	2.549	6	ASSET DISCORDANT	5.55319e-09	6.05471e-10	0.396169	edu	cogiq,scz
18:35156196:A:G	rs7243439		18	35156196	219	A	G	0.2256	5.55319e-09	0.0138004	0.00236726	0.945127	rs8096815	CELF4	10196	intergenic	2.549	6	ASSET EDUoutlier	5.55319e-09	6.05471e-10	0.396169	edu	cogiq,scz
18:35156537:A:C	rs9955296		18	35156537	219	A	C	0.2306	8.9913e-09	0.0134304	0.00233623	0.971878	rs17570353	CELF4	10537	intergenic	0.308	7	ASSET ALL	8.9913e-09	1.56131e-09	0.254286	edu	cogiq
18:35156537:A:C	rs9955296		18	35156537	219	C	A	0.2306	NA	NA	NA	0.917323	rs8096815	CELF4	10537	intergenic	0.308	7	ASSET DISCORDANT	NA	NA	NA	NA	NA
18:35156537:A:C	rs9955296		18	35156537	219	C	A	0.2306	NA	NA	NA	0.917323	rs8096815	CELF4	10537	intergenic	0.308	7	ASSET EDUoutlier	NA	NA	NA	NA	NA
18:35159124:C:T	rs9964724		18	35159124	219	C	T	0.332	NA	NA	NA	0.933243	rs1941955	CELF4	13124	intergenic	14.91	4	ASSET ALL	NA	NA	NA	NA	NA
18:35159124:C:T	rs9964724		18	35159124	219	C	T	0.332	NA	NA	NA	0.625593	rs8096815	CELF4	13124	intergenic	14.91	4	ASSET DISCORDANT	NA	NA	NA	NA	NA
18:35159124:C:T	rs9964724		18	35159124	219	C	T	0.332	NA	NA	NA	0.625593	rs8096815	CELF4	13124	intergenic	14.91	4	ASSET EDUoutlier	NA	NA	NA	NA	NA
18:35159124:C:T	rs9964724		18	35159124	219	C	T	0.332	NA	NA	NA	0.929581	rs4799950	CELF4	13124	intergenic	14.91	4	ASSET Cogoutlier	NA	NA	NA	NA	NA
18:35159172:A:T	rs1557343		18	35159172	219	A	T	0.331	1.02254e-09	-0.012872	0.00210815	0.929326	rs1941955	CELF4	13172	intergenic	1.005	2b	ASSET ALL	1.02254e-09	0.768758	5.33833e-11	cogiq	edu,scz
18:35159172:A:T	rs1557343		18	35159172	219	A	T	0.331	NA	NA	NA	0.620546	rs8096815	CELF4	13172	intergenic	1.005	2b	ASSET DISCORDANT	NA	NA	NA	NA	NA
18:35159172:A:T	rs1557343		18	35159172	219	A	T	0.331	NA	NA	NA	0.620546	rs8096815	CELF4	13172	intergenic	1.005	2b	ASSET EDUoutlier	NA	NA	NA	NA	NA
18:35159172:A:T	rs1557343		18	35159172	219	A	T	0.331	1.02254e-09	-0.012872	0.00210815	0.9257	rs4799950	CELF4	13172	intergenic	1.005	2b	ASSET Cogoutlier	1.02254e-09	0.768758	5.33833e-11	cogiq	edu,scz
18:35159596:A:C	rs1941954		18	35159596	219	A	C	0.331	1.27674e-09	-0.0127664	0.00210309	0.937731	rs1941955	CELF4	13596	intergenic	0.641	4	ASSET ALL	1.27674e-09	0.86737	5.96297e-11	cogiq	edu,scz
18:35159596:A:C	rs1941954		18	35159596	219	A	C	0.331	NA	NA	NA	0.628355	rs8096815	CELF4	13596	intergenic	0.641	4	ASSET DISCORDANT	NA	NA	NA	NA	NA
18:35159596:A:C	rs1941954		18	35159596	219	A	C	0.331	NA	NA	NA	0.628355	rs8096815	CELF4	13596	intergenic	0.641	4	ASSET EDUoutlier	NA	NA	NA	NA	NA
18:35159596:A:C	rs1941954		18	35159596	219	A	C	0.331	1.27674e-09	-0.0127664	0.00210309	0.93406	rs4799950	CELF4	13596	intergenic	0.641	4	ASSET Cogoutlier	1.27674e-09	0.86737	5.96297e-11	cogiq	edu,scz
18:35159833:C:T	rs7242923		18	35159833	219	T	C	0.3459	NA	NA	NA	1	rs1941955	CELF4	13833	intergenic	3.193	6	ASSET ALL	NA	NA	NA	NA	NA
18:35159833:C:T	rs7242923		18	35159833	219	T	C	0.3459	NA	NA	NA	0.605591	rs8096815	CELF4	13833	intergenic	3.193	6	ASSET DISCORDANT	NA	NA	NA	NA	NA
18:35159833:C:T	rs7242923		18	35159833	219	T	C	0.3459	NA	NA	NA	0.605591	rs8096815	CELF4	13833	intergenic	3.193	6	ASSET EDUoutlier	NA	NA	NA	NA	NA
18:35159833:C:T	rs7242923		18	35159833	219	T	C	0.3459	NA	NA	NA	0.995716	rs4799950	CELF4	13833	intergenic	3.193	6	ASSET Cogoutlier	NA	NA	NA	NA	NA
18:35160143:A:G	rs7504262		18	35160143	219	A	G	0.341	NA	NA	NA	0.978808	rs1941955	CELF4	14143	intergenic	0.753	6	ASSET ALL	NA	NA	NA	NA	NA
18:35160143:A:G	rs7504262		18	35160143	219	A	G	0.341	NA	NA	NA	0.618584	rs8096815	CELF4	14143	intergenic	0.753	6	ASSET DISCORDANT	NA	NA	NA	NA	NA
18:35160143:A:G	rs7504262		18	35160143	219	A	G	0.341	NA	NA	NA	0.618584	rs8096815	CELF4	14143	intergenic	0.753	6	ASSET EDUoutlier	NA	NA	NA	NA	NA
18:35160143:A:G	rs7504262		18	35160143	219	A	G	0.341	NA	NA	NA	0.974716	rs4799950	CELF4	14143	intergenic	0.753	6	ASSET Cogoutlier	NA	NA	NA	NA	NA
18:35160655:C:T	rs12954661		18	35160655	219	T	C	0.3469	6.41456e-10	0.0127211	0.00205846	0.995716	rs1941955	CELF4	14655	intergenic	5.18	4	ASSET ALL	6.41456e-10	2.59561e-11	0.972877	edu,scz	cogiq
18:35160655:C:T	rs12954661		18	35160655	219	T	C	0.3469	6.41456e-10	0.0127211	0.00205846	1	rs4799950	CELF4	14655	intergenic	5.18	4	ASSET Cogoutlier	6.41456e-10	2.59561e-11	0.972877	edu,scz	cogiq
18:35161285:A:G	rs8096815		18	35161285	219	A	G	0.2336	2.4421e-09	0.0141364	0.00236978	0.945127	rs17570353	CELF4	15285	intergenic	4.539	6	ASSET ALL	2.4421e-09	7.32057e-10	0.138946	edu	cogiq,scz
18:35161285:A:G	rs8096815		18	35161285	219	A	G	0.2336	2.4421e-09	0.0141364	0.00236978	1	rs8096815	CELF4	15285	intergenic	4.539	6	ASSET DISCORDANT	2.4421e-09	7.32057e-10	0.138946	edu	cogiq,scz
18:35161285:A:G	rs8096815		18	35161285	219	A	G	0.2336	2.4421e-09	0.0141364	0.00236978	1	rs8096815	CELF4	15285	intergenic	4.539	6	ASSET EDUoutlier	2.4421e-09	7.32057e-10	0.138946	edu	cogiq,scz
18:35161833:C:T	rs7243102		18	35161833	219	T	C	0.3459	7.89212e-10	0.0129773	0.00211113	1	rs1941955	CELF4	15833	intergenic	1.054	5	ASSET ALL	7.89212e-10	3.69629e-11	0.847742	edu,scz	cogiq
18:35161833:C:T	rs7243102		18	35161833	219	C	T	0.3459	NA	NA	NA	0.605591	rs8096815	CELF4	15833	intergenic	1.054	5	ASSET DISCORDANT	NA	NA	NA	NA	NA
18:35161833:C:T	rs7243102		18	35161833	219	C	T	0.3459	NA	NA	NA	0.605591	rs8096815	CELF4	15833	intergenic	1.054	5	ASSET EDUoutlier	NA	NA	NA	NA	NA
18:35161833:C:T	rs7243102		18	35161833	219	T	C	0.3459	7.89212e-10	0.0129773	0.00211113	0.995716	rs4799950	CELF4	15833	intergenic	1.054	5	ASSET Cogoutlier	7.89212e-10	3.69629e-11	0.847742	edu,scz	cogiq
18:35162838:C:T	rs1941955	rs1941955	18	35162838	219	T	C	0.3459	5.91122e-15	-0.016087	0.00206089	1	rs1941955	CELF4	16838	intergenic	1.895	6	ASSET ALL	5.91122e-15	1	5.91122e-15	NA	cogiq,edu
18:35162838:C:T	rs1941955	rs1941955	18	35162838	219	T	C	0.3459	NA	NA	NA	0.605591	rs8096815	CELF4	16838	intergenic	1.895	6	ASSET DISCORDANT	NA	NA	NA	NA	NA
18:35162838:C:T	rs1941955	rs1941955	18	35162838	219	T	C	0.3459	NA	NA	NA	0.605591	rs8096815	CELF4	16838	intergenic	1.895	6	ASSET EDUoutlier	NA	NA	NA	NA	NA
18:35162838:C:T	rs1941955	rs1941955	18	35162838	219	T	C	0.3459	NA	NA	NA	0.995716	rs4799950	CELF4	16838	intergenic	1.895	6	ASSET Cogoutlier	NA	NA	NA	NA	NA
18:35165852:C:T	rs12709690		18	35165852	219	T	C	0.3588	8.94884e-10	-0.0128134	0.00209126	0.946611	rs1941955	CELF4	19852	intergenic	5.026	5	ASSET ALL	8.94884e-10	0.828208	4.31246e-11	cogiq	edu,scz
18:35165852:C:T	rs12709690		18	35165852	219	T	C	0.3588	8.94884e-10	-0.0128134	0.00209126	0.942386	rs4799950	CELF4	19852	intergenic	5.026	5	ASSET Cogoutlier	8.94884e-10	0.828208	4.31246e-11	cogiq	edu,scz
18:35167218:A:G	rs72893182		18	35167218	219	A	G	0.2336	3.82037e-09	-0.0140187	0.00237935	0.945127	rs17570353	CELF4	21218	intergenic	0.63	5	ASSET ALL	3.82037e-09	0.231701	7.00391e-10	cogiq,scz	edu
18:35167218:A:G	rs72893182		18	35167218	219	A	G	0.2336	3.82037e-09	-0.0140187	0.00237935	1	rs8096815	CELF4	21218	intergenic	0.63	5	ASSET DISCORDANT	3.82037e-09	0.231701	7.00391e-10	cogiq,scz	edu
18:35167218:A:G	rs72893182		18	35167218	219	A	G	0.2336	3.82037e-09	-0.0140187	0.00237935	1	rs8096815	CELF4	21218	intergenic	0.63	5	ASSET EDUoutlier	3.82037e-09	0.231701	7.00391e-10	cogiq,scz	edu
18:35167222:C:T	rs7237475		18	35167222	219	T	C	0.3588	NA	NA	NA	0.946611	rs1941955	CELF4	21222	intergenic	1.864	5	ASSET ALL	NA	NA	NA	NA	NA
18:35167222:C:T	rs7237475		18	35167222	219	T	C	0.3588	NA	NA	NA	0.942386	rs4799950	CELF4	21222	intergenic	1.864	5	ASSET Cogoutlier	NA	NA	NA	NA	NA
18:35168263:A:G	rs12967741		18	35168263	219	A	G	0.3588	NA	NA	NA	0.946611	rs1941955	CELF4	22263	intergenic	3.934	6	ASSET ALL	NA	NA	NA	NA	NA
18:35168263:A:G	rs12967741		18	35168263	219	A	G	0.3588	NA	NA	NA	0.942386	rs4799950	CELF4	22263	intergenic	3.934	6	ASSET Cogoutlier	NA	NA	NA	NA	NA
18:35168744:A:G	rs62081486		18	35168744	219	A	G	0.171	3.73562e-06	-0.0122936	0.00265775	0.620273	rs17570353	CELF4	22744	intergenic	5.226	7	ASSET ALL	3.73562e-06	0.762681	3.00712e-07	cogiq,scz	edu
18:35168744:A:G	rs62081486		18	35168744	219	A	G	0.171	3.73562e-06	-0.0122936	0.00265775	0.686446	rs8096815	CELF4	22744	intergenic	5.226	7	ASSET DISCORDANT	3.73562e-06	0.762681	3.00712e-07	cogiq,scz	edu
18:35168744:A:G	rs62081486		18	35168744	219	A	G	0.171	3.73562e-06	-0.0122936	0.00265775	0.686446	rs8096815	CELF4	22744	intergenic	5.226	7	ASSET EDUoutlier	3.73562e-06	0.762681	3.00712e-07	cogiq,scz	edu
18:35169497:A:T	rs6507210		18	35169497	219	A	T	0.3598	8.72398e-15	0.0158364	0.00204167	0.942935	rs1941955	CELF4	23497	intergenic	6.912	7	ASSET ALL	8.72398e-15	8.72398e-15	1	cogiq,edu	NA
18:35169497:A:T	rs6507210		18	35169497	219	T	A	0.3598	NA	NA	NA	0.946964	rs4799950	CELF4	23497	intergenic	6.912	7	ASSET Cogoutlier	NA	NA	NA	NA	NA
18:35170045:C:G	rs4799950		18	35170045	219	C	G	0.3469	6.35656e-10	-0.0129729	0.00209873	0.995716	rs1941955	CELF4	24045	intergenic	3.285	7	ASSET ALL	6.35656e-10	0.619894	4.03528e-11	cogiq	edu,scz
18:35170045:C:G	rs4799950		18	35170045	219	C	G	0.3469	6.35656e-10	-0.0129729	0.00209873	1	rs4799950	CELF4	24045	intergenic	3.285	7	ASSET Cogoutlier	6.35656e-10	0.619894	4.03528e-11	cogiq	edu,scz
18:35171653:A:G	rs12956949		18	35171653	219	A	G	0.3598	1.29986e-09	0.0123863	0.00204146	0.942935	rs1941955	CELF4	25653	intergenic	2.391	5	ASSET ALL	1.29986e-09	5.3207e-11	0.990426	edu,scz	cogiq
18:35171653:A:G	rs12956949		18	35171653	219	A	G	0.3598	1.29986e-09	0.0123863	0.00204146	0.946964	rs4799950	CELF4	25653	intergenic	2.391	5	ASSET Cogoutlier	1.29986e-09	5.3207e-11	0.990426	edu,scz	cogiq
18:35172316:A:G	rs7505519		18	35172316	219	A	G	0.3598	1.68212e-09	0.0123028	0.00204166	0.942935	rs1941955	CELF4	26316	intergenic	6.238	7	ASSET ALL	1.68212e-09	6.91667e-11	0.996808	edu,scz	cogiq
18:35172316:A:G	rs7505519		18	35172316	219	A	G	0.3598	1.68212e-09	0.0123028	0.00204166	0.946964	rs4799950	CELF4	26316	intergenic	6.238	7	ASSET Cogoutlier	1.68212e-09	6.91667e-11	0.996808	edu,scz	cogiq
18:35174815:A:G	rs72893190		18	35174815	219	A	G	0.2346	4.63168e-09	0.0139394	0.00237878	0.939839	rs17570353	CELF4	28815	intergenic	13.67	7	ASSET ALL	4.63168e-09	7.32057e-10	0.271071	edu	cogiq,scz
18:35174815:A:G	rs72893190		18	35174815	219	A	G	0.2346	4.63168e-09	0.0139394	0.00237878	0.99444	rs8096815	CELF4	28815	intergenic	13.67	7	ASSET DISCORDANT	4.63168e-09	7.32057e-10	0.271071	edu	cogiq,scz
18:35174815:A:G	rs72893190		18	35174815	219	A	G	0.2346	4.63168e-09	0.0139394	0.00237878	0.99444	rs8096815	CELF4	28815	intergenic	13.67	7	ASSET EDUoutlier	4.63168e-09	7.32057e-10	0.271071	edu	cogiq,scz
18:35174836:G:T	rs72893192		18	35174836	219	T	G	0.2346	5.46592e-09	0.0138919	0.00238187	0.939839	rs17570353	CELF4	28836	intergenic	4.283	7	ASSET ALL	5.46592e-09	8.62372e-10	0.273583	edu	cogiq,scz
18:35174836:G:T	rs72893192		18	35174836	219	T	G	0.2346	5.46592e-09	0.0138919	0.00238187	0.99444	rs8096815	CELF4	28836	intergenic	4.283	7	ASSET DISCORDANT	5.46592e-09	8.62372e-10	0.273583	edu	cogiq,scz
18:35174836:G:T	rs72893192		18	35174836	219	T	G	0.2346	5.46592e-09	0.0138919	0.00238187	0.99444	rs8096815	CELF4	28836	intergenic	4.283	7	ASSET EDUoutlier	5.46592e-09	8.62372e-10	0.273583	edu	cogiq,scz
18:35175765:A:G	rs7232972		18	35175765	219	G	A	0.3598	NA	NA	NA	0.934665	rs1941955	CELF4	29765	intergenic	1.055	7	ASSET ALL	NA	NA	NA	NA	NA
18:35175765:A:G	rs7232972		18	35175765	219	G	A	0.3598	NA	NA	NA	0.938706	rs4799950	CELF4	29765	intergenic	1.055	7	ASSET Cogoutlier	NA	NA	NA	NA	NA
18:35176161:A:G	rs11664242		18	35176161	219	A	G	0.2505	2.94921e-08	-0.012539	0.00226155	0.853775	rs17570353	CELF4	30161	intergenic	1.918	6	ASSET ALL	2.94921e-08	0.211665	6.51012e-09	cogiq	edu
18:35176161:A:G	rs11664242		18	35176161	219	A	G	0.2505	NA	NA	NA	0.902588	rs8096815	CELF4	30161	intergenic	1.918	6	ASSET DISCORDANT	NA	NA	NA	NA	NA
18:35176161:A:G	rs11664242		18	35176161	219	A	G	0.2505	NA	NA	NA	0.902588	rs8096815	CELF4	30161	intergenic	1.918	6	ASSET EDUoutlier	NA	NA	NA	NA	NA
18:35179808:A:G	rs12962050		18	35179808	219	A	G	0.3588	6.25759e-15	0.0159385	0.00204376	0.930022	rs1941955	CELF4	33808	intergenic	0.96	7	ASSET ALL	6.25759e-15	6.25759e-15	1	cogiq,edu	NA
18:35179808:A:G	rs12962050		18	35179808	219	G	A	0.3588	NA	NA	NA	0.925891	rs4799950	CELF4	33808	intergenic	0.96	7	ASSET Cogoutlier	NA	NA	NA	NA	NA
18:35181225:A:G	rs9961847		18	35181225	219	G	A	0.3479	NA	NA	NA	0.892051	rs1941955	CELF4	35225	intergenic	1.815	7	ASSET ALL	NA	NA	NA	NA	NA
18:35181225:A:G	rs9961847		18	35181225	219	G	A	0.3479	NA	NA	NA	0.89636	rs4799950	CELF4	35225	intergenic	1.815	7	ASSET Cogoutlier	NA	NA	NA	NA	NA
18:35181310:C:CTT	rs551592425		18	35181310	219	CTT	C	0.2276	NA	NA	NA	0.933536	rs8096815	CELF4	35310	intergenic	NA	NA	ASSET DISCORDANT	NA	NA	NA	NA	NA
18:35182708:C:T	rs72893199		18	35182708	219	T	C	0.2286	1.65276e-08	0.0135713	0.00240418	0.893723	rs17570353	CELF4	36708	intergenic	4.883	7	ASSET ALL	1.65276e-08	3.16121e-09	0.237544	edu	cogiq,scz
18:35182708:C:T	rs72893199		18	35182708	219	T	C	0.2286	1.65276e-08	0.0135713	0.00240418	0.95011	rs8096815	CELF4	36708	intergenic	4.883	7	ASSET DISCORDANT	1.65276e-08	3.16121e-09	0.237544	edu	cogiq,scz
18:35182708:C:T	rs72893199		18	35182708	219	T	C	0.2286	1.65276e-08	0.0135713	0.00240418	0.95011	rs8096815	CELF4	36708	intergenic	4.883	7	ASSET EDUoutlier	1.65276e-08	3.16121e-09	0.237544	edu	cogiq,scz
18:35183274:C:G	rs55731231		18	35183274	219	C	G	0.2286	1.14461e-08	0.013692	0.00239883	0.893723	rs17570353	CELF4	37274	intergenic	1.647	6	ASSET ALL	1.14461e-08	2.12437e-09	0.240596	edu	cogiq,scz
18:35183274:C:G	rs55731231		18	35183274	219	C	G	0.2286	1.14461e-08	0.013692	0.00239883	0.95011	rs8096815	CELF4	37274	intergenic	1.647	6	ASSET DISCORDANT	1.14461e-08	2.12437e-09	0.240596	edu	cogiq,scz
18:35183274:C:G	rs55731231		18	35183274	219	C	G	0.2286	1.14461e-08	0.013692	0.00239883	0.95011	rs8096815	CELF4	37274	intergenic	1.647	6	ASSET EDUoutlier	1.14461e-08	2.12437e-09	0.240596	edu	cogiq,scz
18:35185858:A:G	rs4799461		18	35185858	219	A	G	0.2425	1.61913e-08	-0.0130048	0.00230237	0.826548	rs17570353	CELF4	39858	intergenic	1.135	5	ASSET ALL	1.61913e-08	0.280862	2.61667e-09	cogiq,scz	edu
18:35185858:A:G	rs4799461		18	35185858	219	A	G	0.2425	1.61913e-08	-0.0130048	0.00230237	0.87746	rs8096815	CELF4	39858	intergenic	NA	5	ASSET DISCORDANT	1.61913e-08	0.280862	2.61667e-09	cogiq,scz	edu
18:35185858:A:G	rs4799461		18	35185858	219	A	G	0.2425	1.61913e-08	-0.0130048	0.00230237	0.87746	rs8096815	CELF4	39858	intergenic	1.135	5	ASSET EDUoutlier	1.61913e-08	0.280862	2.61667e-09	cogiq,scz	edu
18:35186122:A:G	rs12969294		18	35186122	219	A	G	0.3469	7.9881e-10	-0.0129326	0.00210451	0.8881	rs1941955	CELF4	40122	intergenic	3.568	7	ASSET ALL	7.9881e-10	0.872093	3.63859e-11	cogiq	edu,scz
18:35186122:A:G	rs12969294		18	35186122	219	A	G	0.3469	7.9881e-10	-0.0129326	0.00210451	0.89242	rs4799950	CELF4	40122	intergenic	3.568	7	ASSET Cogoutlier	7.9881e-10	0.872093	3.63859e-11	cogiq	edu,scz
18:35186448:G:T	rs11082013		18	35186448	219	T	G	0.3539	2.10499e-09	0.0124243	0.00207435	0.900527	rs1941955	CELF4	40448	intergenic	1.248	7	ASSET ALL	2.10499e-09	9.89953e-11	0.879976	edu,scz	cogiq
18:35186448:G:T	rs11082013		18	35186448	219	T	G	0.3539	2.10499e-09	0.0124243	0.00207435	0.904739	rs4799950	CELF4	40448	intergenic	1.248	7	ASSET Cogoutlier	2.10499e-09	9.89953e-11	0.879976	edu,scz	cogiq
18:35188449:A:G	rs58011088		18	35188449	219	A	G	0.3509	3.5991e-07	-0.0107273	0.00210792	0.897016	rs1941955	CELF4	42449	intergenic	1.472	5	ASSET ALL	3.5991e-07	0.893403	2.1463e-08	cogiq	edu,scz
18:35188449:A:G	rs58011088		18	35188449	219	A	G	0.3509	3.5991e-07	-0.0107273	0.00210792	0.893184	rs4799950	CELF4	42449	intergenic	1.472	5	ASSET Cogoutlier	3.5991e-07	0.893403	2.1463e-08	cogiq	edu,scz
18:35188753:A:G	rs9807632		18	35188753	219	A	G	0.2833	4.82848e-10	-0.0136086	0.00218628	0.655881	rs1941955	CELF4	42753	intergenic	5.98	5	ASSET ALL	4.82848e-10	1	4.82848e-10	NA	cogiq,edu
18:35188753:A:G	rs9807632		18	35188753	219	A	G	0.2833	NA	NA	NA	0.654567	rs4799950	CELF4	42753	intergenic	5.98	5	ASSET Cogoutlier	NA	NA	NA	NA	NA
18:35189856:A:G	rs7506595		18	35189856	219	A	G	0.166	1.15227e-05	-0.0117124	0.00267014	0.633627	rs8096815	CELF4	43856	intergenic	18.44	6	ASSET DISCORDANT	1.15227e-05	0.716395	1.06625e-06	cogiq,scz	edu
18:35189856:A:G	rs7506595		18	35189856	219	A	G	0.166	1.15227e-05	-0.0117124	0.00267014	0.633627	rs8096815	CELF4	43856	intergenic	18.44	6	ASSET EDUoutlier	1.15227e-05	0.716395	1.06625e-06	cogiq,scz	edu
18:35195629:C:T	rs6507215		18	35195629	219	T	C	0.3519	NA	NA	NA	0.859143	rs1941955	MIR4318	41469	intergenic	8.057	6	ASSET ALL	NA	NA	NA	NA	NA
18:35195629:C:T	rs6507215		18	35195629	219	T	C	0.3519	NA	NA	NA	0.855539	rs4799950	MIR4318	41469	intergenic	8.057	6	ASSET Cogoutlier	NA	NA	NA	NA	NA
18:35195719:G:T	rs6507216		18	35195719	219	T	G	0.3529	1.26059e-14	-0.0158252	0.00205262	0.863726	rs1941955	MIR4318	41379	intergenic	1.244	5	ASSET ALL	1.26059e-14	1	1.26059e-14	NA	cogiq,edu
18:35195719:G:T	rs6507216		18	35195719	219	T	G	0.3529	NA	NA	NA	0.860072	rs4799950	MIR4318	41379	intergenic	1.244	5	ASSET Cogoutlier	NA	NA	NA	NA	NA
18:35196274:A:G	rs28414828		18	35196274	219	A	G	0.3529	4.77187e-09	0.0122978	0.00210041	0.855762	rs1941955	MIR4318	40824	intergenic	7.841	7	ASSET ALL	4.77187e-09	2.24762e-10	0.910823	edu	cogiq
18:35196274:A:G	rs28414828		18	35196274	219	G	A	0.3529	NA	NA	NA	0.860072	rs4799950	MIR4318	40824	intergenic	7.841	7	ASSET Cogoutlier	NA	NA	NA	NA	NA
18:35197842:A:G	rs12455348		18	35197842	219	A	G	0.3559	1.28723e-14	0.0157788	0.00204731	0.844544	rs1941955	MIR4318	39256	intergenic	0.956	5	ASSET ALL	1.28723e-14	1.28723e-14	1	cogiq,edu	NA
18:35197842:A:G	rs12455348		18	35197842	219	G	A	0.3559	NA	NA	NA	0.848802	rs4799950	MIR4318	39256	intergenic	0.956	5	ASSET Cogoutlier	NA	NA	NA	NA	NA
18:35197862:A:G	rs35064785		18	35197862	219	A	G	0.3569	NA	NA	NA	0.841342	rs1941955	MIR4318	39236	intergenic	2.591	5	ASSET ALL	NA	NA	NA	NA	NA
18:35197862:A:G	rs35064785		18	35197862	219	A	G	0.3569	NA	NA	NA	0.845554	rs4799950	MIR4318	39236	intergenic	2.591	5	ASSET Cogoutlier	NA	NA	NA	NA	NA
18:35197905:G:T	rs11082014		18	35197905	219	T	G	0.3559	2.08601e-14	-0.01566	0.00204835	0.844544	rs1941955	MIR4318	39193	intergenic	0.557	7	ASSET ALL	2.08601e-14	1	2.08601e-14	NA	cogiq,edu
18:35197905:G:T	rs11082014		18	35197905	219	T	G	0.3559	NA	NA	NA	0.848802	rs4799950	MIR4318	39193	intergenic	0.557	7	ASSET Cogoutlier	NA	NA	NA	NA	NA
18:35198296:C:T	rs10502675		18	35198296	219	T	C	0.2922	2.58196e-10	-0.0135671	0.00214601	0.62608	rs1941955	MIR4318	38802	intergenic	2.26	6	ASSET ALL	2.58196e-10	1	2.58196e-10	NA	cogiq,edu
18:35198296:C:T	rs10502675		18	35198296	219	T	C	0.2922	NA	NA	NA	0.63192	rs4799950	MIR4318	38802	intergenic	2.26	6	ASSET Cogoutlier	NA	NA	NA	NA	NA
18:35198836:A:G	rs11661878		18	35198836	219	A	G	0.3787	5.3779e-13	0.0146002	0.00202348	0.803942	rs1941955	MIR4318	38262	intergenic	2.906	6	ASSET ALL	5.3779e-13	5.3779e-13	1	cogiq,edu	NA
18:35198836:A:G	rs11661878		18	35198836	219	G	A	0.3787	NA	NA	NA	0.807781	rs4799950	MIR4318	38262	intergenic	2.906	6	ASSET Cogoutlier	NA	NA	NA	NA	NA
18:35198916:C:T	rs11662561		18	35198916	219	T	C	0.2982	5.92947e-10	-0.013219	0.00213474	0.629453	rs1941955	MIR4318	38182	intergenic	0.438	5	ASSET ALL	5.92947e-10	1	5.92947e-10	NA	cogiq,edu
18:35198916:C:T	rs11662561		18	35198916	219	T	C	0.2982	NA	NA	NA	0.635188	rs4799950	MIR4318	38182	intergenic	0.438	5	ASSET Cogoutlier	NA	NA	NA	NA	NA
18:35200180:A:G	rs7233417		18	35200180	219	A	G	0.3708	1.67522e-13	-0.0149662	0.00203002	0.800434	rs1941955	MIR4318	36918	intergenic	9.033	4	ASSET ALL	1.67522e-13	1	1.67522e-13	NA	cogiq,edu
18:35200180:A:G	rs7233417		18	35200180	219	A	G	0.3708	NA	NA	NA	0.804397	rs4799950	MIR4318	36918	intergenic	9.033	4	ASSET Cogoutlier	NA	NA	NA	NA	NA
18:35201153:G:T	rs11663050		18	35201153	219	T	G	0.3598	1.79769e-13	-0.0150611	0.0020455	0.860601	rs1941955	MIR4318	35945	intergenic	6.7	6	ASSET ALL	1.79769e-13	1	1.79769e-13	NA	cogiq,edu
18:35201153:G:T	rs11663050		18	35201153	219	T	G	0.3598	NA	NA	NA	0.864817	rs4799950	MIR4318	35945	intergenic	6.7	6	ASSET Cogoutlier	NA	NA	NA	NA	NA
18:35204857:G:T	rs890547		18	35204857	219	G	T	0.3797	NA	NA	NA	0.808932	rs1941955	MIR4318	32241	intergenic	2.25	NA	ASSET ALL	NA	NA	NA	NA	NA
18:35204857:G:T	rs890547		18	35204857	219	G	T	0.3797	NA	NA	NA	0.812721	rs4799950	MIR4318	32241	intergenic	2.25	NA	ASSET Cogoutlier	NA	NA	NA	NA	NA
18:35204858:C:T	rs890546		18	35204858	219	C	T	0.3787	NA	NA	NA	0.803942	rs1941955	MIR4318	32240	intergenic	4.878	NA	ASSET ALL	NA	NA	NA	NA	NA
18:35204858:C:T	rs890546		18	35204858	219	C	T	0.3787	NA	NA	NA	0.807781	rs4799950	MIR4318	32240	intergenic	4.878	NA	ASSET Cogoutlier	NA	NA	NA	NA	NA
18:35207592:C:T	rs6507218		18	35207592	219	T	C	0.2018	1.05851e-05	-0.0106832	0.00242533	0.606727	rs2217127	MIR4318	29506	intergenic	3.752	7	ASSET ALL	1.05851e-05	1	1.05851e-05	NA	cogiq,edu
18:35209711:A:C	rs1427046		18	35209711	219	A	C	0.2038	8.80527e-06	-0.0107783	0.00242504	0.613479	rs2217127	MIR4318	27387	intergenic	0.862	NA	ASSET ALL	8.80527e-06	1	8.80527e-06	NA	cogiq,edu,scz
18:35210982:C:T	rs7228716		18	35210982	219	T	C	0.2038	9.33189e-06	-0.0107491	0.00242528	0.613479	rs2217127	MIR4318	26116	intergenic	2.831	7	ASSET ALL	9.33189e-06	1	9.33189e-06	NA	cogiq,edu,scz
18:35211543:A:G	rs11082016		18	35211543	219	A	G	0.1998	2.51176e-05	-0.010158	0.00241069	0.601132	rs2217127	MIR4318	25555	intergenic	5.381	3b	ASSET ALL	2.51176e-05	1	2.51176e-05	NA	cogiq,edu,scz
18:35212472:C:T	rs8090323		18	35212472	219	T	C	0.2008	1.89007e-05	-0.0102882	0.0024052	0.605037	rs2217127	MIR4318	24626	intergenic	22.2	7	ASSET ALL	1.89007e-05	1	1.89007e-05	NA	cogiq,edu,scz
18:35213820:C:T	rs1365661		18	35213820	219	T	C	0.2038	1.94878e-05	-0.0102123	0.00239125	0.613479	rs2217127	MIR4318	23278	intergenic	2.878	NA	ASSET ALL	1.94878e-05	1	1.94878e-05	NA	cogiq,edu,scz
18:35214006:A:G	rs2162440		18	35214006	219	A	G	0.1998	3.46798e-05	-0.00996243	0.00240619	0.601132	rs2217127	MIR4318	23092	intergenic	3.542	5	ASSET ALL	3.46798e-05	1	3.46798e-05	NA	cogiq,edu,scz
18:35214592:C:G	rs1427045		18	35214592	219	C	G	0.1998	2.63062e-05	0.0101121	0.00240576	0.601132	rs2217127	MIR4318	22506	intergenic	2.063	7	ASSET ALL	2.63062e-05	2.63062e-05	1	cogiq,edu,scz	NA
18:35215517:C:T	rs12957516		18	35215517	219	T	C	0.2913	1.01997e-05	0.00977866	0.00221593	1	rs2217127	MIR4318	21581	intergenic	1.509	7	ASSET ALL	1.01997e-05	7.27116e-07	0.921932	edu,scz	cogiq
18:35216261:A:G	rs7235755		18	35216261	219	A	G	0.1998	2.33694e-05	-0.0101825	0.0024072	0.601132	rs2217127	MIR4318	20837	intergenic	0.977	7	ASSET ALL	2.33694e-05	1	2.33694e-05	NA	cogiq,edu,scz
18:35217544:A:T	rs1544905		18	35217544	219	A	T	0.2922	5.02396e-08	0.0117815	0.00216156	0.995167	rs2217127	MIR4318	19554	intergenic	5.746	6	ASSET ALL	5.02396e-08	5.02396e-08	1	cogiq,edu	NA
18:35218653:A:G	rs11872381		18	35218653	219	A	G	0.1998	3.14719e-05	-0.0100548	0.00241553	0.601132	rs2217127	MIR4318	18445	intergenic	2.465	6	ASSET ALL	3.14719e-05	1	3.14719e-05	NA	cogiq,edu,scz
18:35219549:A:G	rs10853443		18	35219549	219	A	G	0.1998	4.72362e-06	-0.0112789	0.00246442	0.601132	rs2217127	MIR4318	17549	intergenic	0.854	5	ASSET ALL	4.72362e-06	1	4.72362e-06	NA	cogiq,edu,scz
18:35220038:C:T	rs2861297		18	35220038	219	T	C	0.1998	3.26563e-05	-0.00998801	0.00240437	0.601132	rs2217127	MIR4318	17060	intergenic	4.696	2a	ASSET ALL	3.26563e-05	1	3.26563e-05	NA	cogiq,edu,scz
18:35221292:A:C	rs9960860		18	35221292	219	A	C	0.2048	3.52266e-05	0.00987347	0.00238677	0.607915	rs2217127	MIR4318	15806	intergenic	7.314	7	ASSET ALL	3.52266e-05	3.52266e-05	1	cogiq,edu,scz	NA
18:35221630:G:T	rs2217127		18	35221630	219	T	G	0.2913	1.67917e-08	-0.0122111	0.00216426	1	rs2217127	MIR4318	15468	intergenic	4.122	2b	ASSET ALL	1.67917e-08	1	1.67917e-08	NA	cogiq,edu
18:35226024:A:C	rs11661773		18	35226024	219	A	C	0.3131	3.27623e-05	0.00903253	0.00217475	0.902038	rs2217127	MIR4318	11074	intergenic	0.263	7	ASSET ALL	3.27623e-05	3.84187e-06	0.610752	edu,scz	cogiq
18:35229268:C:T	rs12458189		18	35229268	219	T	C	0.2058	3.64745e-05	0.00985459	0.00238682	0.602398	rs2217127	MIR4318	7830	intergenic	0.528	5	ASSET ALL	3.64745e-05	3.64745e-05	1	cogiq,edu,scz	NA
18:35232621:C:T	rs12454272		18	35232621	219	T	C	0.2058	6.12043e-06	-0.0110592	0.00244554	0.602398	rs2217127	MIR4318	4477	intergenic	9.273	6	ASSET ALL	6.12043e-06	1	6.12043e-06	NA	cogiq,edu
18:35233949:A:G	rs12963780		18	35233949	219	A	G	0.3121	3.34751e-07	0.0108458	0.00212548	0.906268	rs2217127	MIR4318	3149	intergenic	3.547	6	ASSET ALL	3.34751e-07	3.34751e-07	1	cogiq,edu,scz	NA
18:35242436:C:T	rs4799957		18	35242436	219	T	C	0.2048	4.27988e-05	0.00977157	0.00238807	0.607915	rs2217127	MIR4318	5258	intergenic	3.488	5	ASSET ALL	4.27988e-05	4.27988e-05	1	cogiq,edu,scz	NA
18:35246322:C:T	rs1427027		18	35246322	219	T	C	0.2803	1.03942e-06	-0.0107243	0.0021958	0.893143	rs2217127	ENSG00000243516	6330	intergenic	1.725	5	ASSET ALL	1.03942e-06	1	1.03942e-06	NA	cogiq,edu
18:35247421:C:T	rs875075		18	35247421	219	T	C	0.2833	8.80165e-07	0.010738	0.002184	0.906274	rs2217127	ENSG00000243516	5231	intergenic	5.451	NA	ASSET ALL	8.80165e-07	8.80165e-07	1	cogiq,edu	NA
18:35247852:C:G	rs7242036		18	35247852	219	C	G	0.2833	0.000122021	-0.0085052	0.00221373	0.906274	rs2217127	ENSG00000243516	4800	intergenic	2.921	4	ASSET ALL	0.000122021	0.679607	1.43176e-05	cogiq	edu,scz
18:35249456:C:T	rs890544		18	35249456	219	T	C	0.2843	5.95976e-07	-0.0109081	0.00218489	0.891843	rs2217127	ENSG00000243516	3196	intergenic	2.472	5	ASSET ALL	5.95976e-07	1	5.95976e-07	NA	cogiq,edu
18:35250050:A:G	rs11661075		18	35250050	219	A	G	0.2853	0.000415802	0.00792636	0.00224552	0.887108	rs2217127	ENSG00000243516	2602	intergenic	3.027	5	ASSET ALL	0.000415802	4.3707e-05	0.849309	edu,scz	cogiq
18:35250052:A:G	rs11661076		18	35250052	219	A	G	0.2853	0.000716815	0.00762451	0.00225372	0.887108	rs2217127	ENSG00000243516	2600	intergenic	3.749	5	ASSET ALL	0.000716815	8.32796e-05	0.811881	edu,scz	cogiq
18:35250059:A:T	rs11661080		18	35250059	219	A	T	0.2853	7.74664e-06	0.00983829	0.00219994	0.887108	rs2217127	ENSG00000243516	2593	intergenic	0.801	5	ASSET ALL	7.74664e-06	7.74664e-06	1	cogiq,edu	NA
18:35250102:C:T	rs11661128		18	35250102	219	T	C	0.2853	6.04333e-05	-0.00898124	0.00223909	0.887108	rs2217127	ENSG00000243516	2550	intergenic	4.055	3a	ASSET ALL	6.04333e-05	0.658489	6.89945e-06	cogiq	edu,scz
18:35250414:C:G	rs11661202		18	35250414	219	C	G	0.2803	1.45166e-06	0.010581	0.00219623	0.883483	rs2217127	ENSG00000243516	2238	intergenic	3.237	4	ASSET ALL	1.45166e-06	1.45166e-06	1	cogiq,edu	NA
18:35250576:A:T	rs12327351		18	35250576	219	A	T	0.2843	4.87512e-05	-0.00909343	0.00223892	0.891843	rs2217127	ENSG00000243516	2076	intergenic	3.569	6	ASSET ALL	4.87512e-05	0.574798	6.26678e-06	cogiq	edu,scz
18:35250883:A:G	rs9952499		18	35250883	219	A	G	0.2843	1.17073e-06	0.0105958	0.00217997	0.891843	rs2217127	ENSG00000243516	1769	intergenic	2.526	4	ASSET ALL	1.17073e-06	1.17073e-06	1	cogiq,edu	NA
18:35251030:C:G	rs9960528		18	35251030	219	C	G	0.2843	NA	NA	NA	0.891843	rs2217127	ENSG00000243516	1622	intergenic	0.051	5	ASSET ALL	NA	NA	NA	NA	NA
18:35252529:A:G	rs4799959		18	35252529	219	A	G	0.2803	0.000113267	0.0086605	0.0022435	0.873824	rs2217127	ENSG00000243516	0	upstream	9.501	7	ASSET ALL	0.000113267	1.65217e-05	0.543187	edu,scz	cogiq
18:35253147:A:G	rs1427028		18	35253147	219	A	G	0.2793	5.19092e-07	-0.0109969	0.00219099	0.878627	rs2217127	ENSG00000243516	0	downstream	1.743	7	ASSET ALL	5.19092e-07	1	5.19092e-07	NA	cogiq,edu
18:35263298:C:T	rs2365		18	35263298	219	T	C	0.329	0.00127537	0.00700255	0.00217371	0.666506	rs2217127	ENSG00000243516	10159	intergenic	2.094	NA	ASSET ALL	0.00127537	0.000364873	0.35082	edu,scz	cogiq
18:35263465:C:G	rs28608748		18	35263465	219	C	G	0.3539	0.00094742	0.00704237	0.00213038	0.653402	rs2217127	ENSG00000243516	10326	intergenic	0.447	5	ASSET ALL	0.00094742	0.000344731	0.266999	edu,scz	cogiq
18:35264195:A:G	rs16969210		18	35264195	219	A	G	0.3539	0.00123634	0.00672655	0.00208229	0.653402	rs2217127	ENSG00000243516	11056	intergenic	1.605	7	ASSET ALL	0.00123634	0.000140777	0.878398	edu,scz	cogiq
18:35266137:A:G	rs9946342		18	35266137	219	A	G	0.325	0.0003627	-0.00778742	0.0021839	0.657785	rs2217127	ENSG00000243516	12998	intergenic	6.114	7	ASSET ALL	0.0003627	0.328569	9.72471e-05	cogiq	edu,scz
18:35266566:C:T	rs12606772		18	35266566	219	T	C	0.3539	0.00198255	-0.00642838	0.00207848	0.662537	rs2217127	ENSG00000243516	13427	intergenic	3.302	7	ASSET ALL	0.00198255	0.871306	0.00024023	cogiq	edu,scz
18:35266739:G:T	rs62083472		18	35266739	219	T	G	0.3241	0.000412617	-0.0077159	0.00218465	0.661305	rs2217127	ENSG00000243516	13600	intergenic	1.58	7	ASSET ALL	0.000412617	0.358619	0.00010264	cogiq	edu,scz
18:35267265:C:G	rs12961422		18	35267265	219	C	G	0.3539	0.00216562	0.00637871	0.00208011	0.662537	rs2217127	ENSG00000243516	14126	intergenic	1.297	7	ASSET ALL	0.00216562	0.000256801	0.899732	edu,scz	cogiq
18:35267310:C:G	rs2861567		18	35267310	219	C	G	0.3539	0.000564319	0.00735262	0.0021323	0.662537	rs2217127	ENSG00000243516	14171	intergenic	0.391	6	ASSET ALL	0.000564319	0.00015386	0.337559	edu,scz	cogiq
18:35269798:A:G	rs9956529		18	35269798	219	A	G	0.329	6.17592e-06	0.00959923	0.00212359	0.668149	rs2217127	ENSG00000243516	16659	intergenic	0.724	7	ASSET ALL	6.17592e-06	6.17592e-06	1	cogiq,edu	NA
18:35270126:C:T	rs9948347		18	35270126	219	T	C	0.329	0.000368033	0.00775314	0.00217662	0.668149	rs2217127	ENSG00000243516	16987	intergenic	2.536	5	ASSET ALL	0.000368033	8.66874e-05	0.374541	edu,scz	cogiq
18:35270405:A:G	rs8088043		18	35270405	219	A	G	0.3539	0.000595032	-0.00734166	0.00213801	0.655181	rs2217127	ENSG00000243516	17266	intergenic	1.592	6	ASSET ALL	0.000595032	0.306308	0.000179752	cogiq	edu,scz
18:35272360:A:G	rs11660361		18	35272360	219	A	G	0.325	0.000639888	-0.00727932	0.00213212	0.659468	rs2217127	ENSG00000243516	19221	intergenic	2.634	6	ASSET ALL	0.000639888	0.956935	6.23367e-05	cogiq	edu,scz
18:35273216:C:T	rs12965779		18	35273216	219	T	C	0.3529	NA	NA	NA	0.660091	rs2217127	ENSG00000243516	20077	intergenic	11.31	7	ASSET ALL	NA	NA	NA	NA	NA
18:35273433:C:T	rs4799463		18	35273433	219	C	T	0.3539	NA	NA	NA	0.655181	rs2217127	ENSG00000243516	20294	intergenic	6.587	6	ASSET ALL	NA	NA	NA	NA	NA
18:35276113:A:G	rs9807622		18	35276113	219	A	G	0.33	0.00149893	-0.00674056	0.00212309	0.672269	rs2217127	ENSG00000243516	22974	intergenic	1.077	5	ASSET ALL	0.00149893	0.88945	0.000172248	cogiq	edu,scz
18:35278126:C:T	rs4799464		18	35278126	219	T	C	0.327	0.00239704	0.00660616	0.00217591	0.660002	rs2217127	ENSG00000243516	24987	intergenic	2.335	5	ASSET ALL	0.00239704	0.000582715	0.444272	edu,scz	cogiq
18:36125658:A:G	rs1025206		18	36125658	220	A	G	0.2366	3.96041e-07	0.0119075	0.00234823	0.783945	rs12967828	ENSG00000268566	109515	intergenic	1.253	NA	ASSET ALL	3.96041e-07	3.96041e-07	1	cogiq,scz	NA
18:36125658:A:G	rs1025206		18	36125658	220	A	G	0.2366	3.96041e-07	0.0119075	0.00234823	0.783945	rs12967828	ENSG00000268566	109515	intergenic	1.253	NA	ASSET CONCORDANT	3.96041e-07	3.96041e-07	1	cogiq,scz	NA
18:36125898:G:T	rs1834650		18	36125898	220	T	G	0.2386	2.52338e-06	-0.0111952	0.0023788	0.81479	rs12967828	ENSG00000268566	109275	intergenic	2.849	NA	ASSET ALL	2.52338e-06	1	2.52338e-06	NA	cogiq,scz
18:36125898:G:T	rs1834650		18	36125898	220	T	G	0.2386	2.52338e-06	-0.0111952	0.0023788	0.81479	rs12967828	ENSG00000268566	109275	intergenic	2.849	NA	ASSET CONCORDANT	2.52338e-06	1	2.52338e-06	NA	cogiq,scz
18:36125986:A:G	rs1963381		18	36125986	220	A	G	0.2396	3.01958e-06	0.0110344	0.00236309	0.81039	rs12967828	ENSG00000268566	109187	intergenic	1.543	NA	ASSET ALL	3.01958e-06	3.01958e-06	1	cogiq,scz	NA
18:36125986:A:G	rs1963381		18	36125986	220	A	G	0.2396	3.01958e-06	0.0110344	0.00236309	0.81039	rs12967828	ENSG00000268566	109187	intergenic	1.543	NA	ASSET CONCORDANT	3.01958e-06	3.01958e-06	1	cogiq,scz	NA
18:36126923:C:G	rs28379898		18	36126923	220	C	G	0.2018	6.51509e-07	0.0127044	0.00255351	1	rs12967828	ENSG00000268566	108250	intergenic	0.117	5	ASSET ALL	6.51509e-07	6.51509e-07	1	cogiq,scz	NA
18:36126923:C:G	rs28379898		18	36126923	220	C	G	0.2018	6.51509e-07	0.0127044	0.00255351	1	rs12967828	ENSG00000268566	108250	intergenic	0.117	5	ASSET CONCORDANT	6.51509e-07	6.51509e-07	1	cogiq,scz	NA
18:36127494:G:T	rs16970563		18	36127494	220	T	G	0.09642	4.31065e-09	-0.0197685	0.00336667	1	rs16970563	ENSG00000268566	107679	intergenic	1.841	5	ASSET ALL	4.31065e-09	1	4.31065e-09	NA	cogiq,scz
18:36127494:G:T	rs16970563		18	36127494	220	T	G	0.09642	4.31065e-09	-0.0197685	0.00336667	1	rs16970563	ENSG00000268566	107679	intergenic	1.841	5	ASSET CONCORDANT	4.31065e-09	1	4.31065e-09	NA	cogiq,scz
18:36129154:C:T	rs16970573		18	36129154	220	T	C	0.2028	6.73488e-08	0.0137527	0.00254769	0.993893	rs12967828	ENSG00000268566	106019	intergenic	3.6	7	ASSET ALL	6.73488e-08	6.73488e-08	1	cogiq,scz	NA
18:36129154:C:T	rs16970573		18	36129154	220	T	C	0.2028	6.73488e-08	0.0137527	0.00254769	0.993893	rs12967828	ENSG00000268566	106019	intergenic	3.6	7	ASSET CONCORDANT	6.73488e-08	6.73488e-08	1	cogiq,scz	NA
18:36129290:C:T	rs12608156		18	36129290	220	T	C	0.09642	7.65997e-07	0.0169295	0.00342437	1	rs16970563	ENSG00000268566	105883	intergenic	2.157	6	ASSET ALL	7.65997e-07	7.65997e-07	1	cogiq,scz	NA
18:36129290:C:T	rs12608156		18	36129290	220	T	C	0.09642	7.65997e-07	0.0169295	0.00342437	1	rs16970563	ENSG00000268566	105883	intergenic	2.157	6	ASSET CONCORDANT	7.65997e-07	7.65997e-07	1	cogiq,scz	NA
18:36129356:C:T	rs12605838		18	36129356	220	T	C	0.09642	6.83544e-09	-0.0195371	0.00337142	1	rs16970563	ENSG00000268566	105817	intergenic	0.732	7	ASSET ALL	6.83544e-09	1	6.83544e-09	NA	cogiq,scz
18:36129356:C:T	rs12605838		18	36129356	220	T	C	0.09642	6.83544e-09	-0.0195371	0.00337142	1	rs16970563	ENSG00000268566	105817	intergenic	0.732	7	ASSET CONCORDANT	6.83544e-09	1	6.83544e-09	NA	cogiq,scz
18:36129451:A:T	rs12967828	rs12967828	18	36129451	220	A	T	0.2018	1.20343e-09	-0.0151425	0.00249063	1	rs12967828	ENSG00000268566	105722	intergenic	1.898	6	ASSET ALL	1.20343e-09	1	1.20343e-09	NA	cogiq,scz
18:36129451:A:T	rs12967828	rs12967828	18	36129451	220	A	T	0.2018	1.20343e-09	-0.0151425	0.00249063	1	rs12967828	ENSG00000268566	105722	intergenic	1.898	6	ASSET CONCORDANT	1.20343e-09	1	1.20343e-09	NA	cogiq,scz
18:36129657:C:T	rs9954090		18	36129657	220	T	C	0.2018	8.52378e-08	0.0136035	0.00254002	1	rs12967828	ENSG00000268566	105516	intergenic	1.475	6	ASSET ALL	8.52378e-08	8.52378e-08	1	cogiq,scz	NA
18:36129657:C:T	rs9954090		18	36129657	220	T	C	0.2018	8.52378e-08	0.0136035	0.00254002	1	rs12967828	ENSG00000268566	105516	intergenic	1.475	6	ASSET CONCORDANT	8.52378e-08	8.52378e-08	1	cogiq,scz	NA
18:36129761:A:G	rs1426694		18	36129761	220	A	G	0.2018	6.16314e-08	-0.0138261	0.00255376	1	rs12967828	ENSG00000268566	105412	intergenic	3.82	NA	ASSET ALL	6.16314e-08	1	6.16314e-08	NA	cogiq,scz
18:36129761:A:G	rs1426694		18	36129761	220	A	G	0.2018	6.16314e-08	-0.0138261	0.00255376	1	rs12967828	ENSG00000268566	105412	intergenic	3.82	NA	ASSET CONCORDANT	6.16314e-08	1	6.16314e-08	NA	cogiq,scz
18:36130429:G:T	rs62080268		18	36130429	220	T	G	0.2386	NA	NA	NA	0.81479	rs12967828	ENSG00000268566	104744	intergenic	2.421	6	ASSET ALL	NA	NA	NA	NA	NA
18:36130429:G:T	rs62080268		18	36130429	220	T	G	0.2386	NA	NA	NA	0.81479	rs12967828	ENSG00000268566	104744	intergenic	2.421	6	ASSET CONCORDANT	NA	NA	NA	NA	NA
18:36130729:C:T	rs8085810		18	36130729	220	T	C	0.2028	6.46402e-08	-0.0137874	0.00255064	0.993893	rs12967828	ENSG00000268566	104444	intergenic	3.264	7	ASSET ALL	6.46402e-08	1	6.46402e-08	NA	cogiq,scz
18:36130729:C:T	rs8085810		18	36130729	220	T	C	0.2028	6.46402e-08	-0.0137874	0.00255064	0.993893	rs12967828	ENSG00000268566	104444	intergenic	3.264	7	ASSET CONCORDANT	6.46402e-08	1	6.46402e-08	NA	cogiq,scz
18:36131429:G:T	rs10853455		18	36131429	220	T	G	0.2028	7.16318e-08	-0.0135762	0.00252016	0.993893	rs12967828	ENSG00000268566	103744	intergenic	4.466	6	ASSET ALL	7.16318e-08	1	7.16318e-08	NA	cogiq,scz
18:36131429:G:T	rs10853455		18	36131429	220	T	G	0.2028	7.16318e-08	-0.0135762	0.00252016	0.993893	rs12967828	ENSG00000268566	103744	intergenic	4.466	6	ASSET CONCORDANT	7.16318e-08	1	7.16318e-08	NA	cogiq,scz
18:36131552:C:T	rs1365470		18	36131552	220	T	C	0.2018	6.03433e-08	0.0138376	0.00255411	1	rs12967828	ENSG00000268566	103621	intergenic	3.829	NA	ASSET ALL	6.03433e-08	6.03433e-08	1	cogiq,scz	NA
18:36131552:C:T	rs1365470		18	36131552	220	T	C	0.2018	6.03433e-08	0.0138376	0.00255411	1	rs12967828	ENSG00000268566	103621	intergenic	3.829	NA	ASSET CONCORDANT	6.03433e-08	6.03433e-08	1	cogiq,scz	NA
18:36131557:C:G	rs1365469		18	36131557	220	C	G	0.2038	6.31692e-08	-0.0137985	0.00255074	0.987837	rs12967828	ENSG00000268566	103616	intergenic	1.443	5	ASSET ALL	6.31692e-08	1	6.31692e-08	NA	cogiq,scz
18:36131557:C:G	rs1365469		18	36131557	220	C	G	0.2038	6.31692e-08	-0.0137985	0.00255074	0.987837	rs12967828	ENSG00000268566	103616	intergenic	1.443	5	ASSET CONCORDANT	6.31692e-08	1	6.31692e-08	NA	cogiq,scz
18:36132354:A:C	rs77715818		18	36132354	220	A	C	0.09642	5.64264e-07	-0.0172435	0.0034466	1	rs16970563	ENSG00000268566	102819	intergenic	3.398	2b	ASSET ALL	5.64264e-07	1	5.64264e-07	NA	cogiq,scz
18:36132354:A:C	rs77715818		18	36132354	220	A	C	0.09642	5.64264e-07	-0.0172435	0.0034466	1	rs16970563	ENSG00000268566	102819	intergenic	3.398	2b	ASSET CONCORDANT	5.64264e-07	1	5.64264e-07	NA	cogiq,scz
18:36134943:A:G	rs7244696		18	36134943	220	A	G	0.09642	1.56289e-06	0.0164943	0.00343415	1	rs16970563	ENSG00000268566	100230	intergenic	1.586	6	ASSET ALL	1.56289e-06	1.56289e-06	1	cogiq,scz	NA
18:36134943:A:G	rs7244696		18	36134943	220	A	G	0.09642	1.56289e-06	0.0164943	0.00343415	1	rs16970563	ENSG00000268566	100230	intergenic	1.586	6	ASSET CONCORDANT	1.56289e-06	1.56289e-06	1	cogiq,scz	NA
18:36137202:C:G	rs78613346		18	36137202	220	C	G	0.09642	1.13181e-06	-0.0167183	0.00343488	1	rs16970563	ENSG00000268566	97971	intergenic	11.87	4	ASSET ALL	1.13181e-06	1	1.13181e-06	NA	cogiq,scz
18:36137202:C:G	rs78613346		18	36137202	220	C	G	0.09642	1.13181e-06	-0.0167183	0.00343488	1	rs16970563	ENSG00000268566	97971	intergenic	11.87	4	ASSET CONCORDANT	1.13181e-06	1	1.13181e-06	NA	cogiq,scz
18:36139407:A:G	rs12956072		18	36139407	220	A	G	0.2396	2.70522e-08	0.0129911	0.00233673	0.81039	rs12967828	ENSG00000268566	95766	intergenic	2.302	7	ASSET ALL	2.70522e-08	2.70522e-08	1	cogiq,scz	NA
18:36139407:A:G	rs12956072		18	36139407	220	A	G	0.2396	2.70522e-08	0.0129911	0.00233673	0.81039	rs12967828	ENSG00000268566	95766	intergenic	2.302	7	ASSET CONCORDANT	2.70522e-08	2.70522e-08	1	cogiq,scz	NA
18:36140233:C:G	rs79692137		18	36140233	220	C	G	0.09742	1.82033e-06	-0.0163362	0.00342306	0.989103	rs16970563	ENSG00000268566	94940	intergenic	0.329	7	ASSET ALL	1.82033e-06	1	1.82033e-06	NA	cogiq,scz
18:36140233:C:G	rs79692137		18	36140233	220	C	G	0.09742	1.82033e-06	-0.0163362	0.00342306	0.989103	rs16970563	ENSG00000268566	94940	intergenic	0.329	7	ASSET CONCORDANT	1.82033e-06	1	1.82033e-06	NA	cogiq,scz
18:36141662:A:G	rs1426692		18	36141662	220	A	G	0.09443	8.14675e-09	-0.0196681	0.0034114	0.911921	rs16970563	ENSG00000268566	93511	intergenic	1.005	NA	ASSET ALL	8.14675e-09	1	8.14675e-09	NA	cogiq,scz
18:36141662:A:G	rs1426692		18	36141662	220	A	G	0.09443	8.14675e-09	-0.0196681	0.0034114	0.911921	rs16970563	ENSG00000268566	93511	intergenic	1.005	NA	ASSET CONCORDANT	8.14675e-09	1	8.14675e-09	NA	cogiq,scz
18:36142795:A:G	rs1893663		18	36142795	220	A	G	0.1889	6.17502e-07	-0.0129167	0.00259076	0.841104	rs12967828	ENSG00000268566	92378	intergenic	5.673	NA	ASSET ALL	6.17502e-07	1	6.17502e-07	NA	cogiq,scz
18:36142795:A:G	rs1893663		18	36142795	220	A	G	0.1889	6.17502e-07	-0.0129167	0.00259076	0.841104	rs12967828	ENSG00000268566	92378	intergenic	5.673	NA	ASSET CONCORDANT	6.17502e-07	1	6.17502e-07	NA	cogiq,scz
18:36142887:A:G	rs1893662		18	36142887	220	A	G	0.1889	8.12001e-09	0.0146295	0.00253722	0.841104	rs12967828	ENSG00000268566	92286	intergenic	3.575	NA	ASSET ALL	8.12001e-09	8.12001e-09	1	cogiq,scz	NA
18:36142887:A:G	rs1893662		18	36142887	220	A	G	0.1889	8.12001e-09	0.0146295	0.00253722	0.841104	rs12967828	ENSG00000268566	92286	intergenic	3.575	NA	ASSET CONCORDANT	8.12001e-09	8.12001e-09	1	cogiq,scz	NA
18:36145004:A:G	rs79112356		18	36145004	220	A	G	0.09145	1.06324e-06	-0.016914	0.0034663	0.857873	rs16970563	ENSG00000268566	90169	intergenic	3.894	5	ASSET ALL	1.06324e-06	1	1.06324e-06	NA	cogiq,scz
18:36145004:A:G	rs79112356		18	36145004	220	A	G	0.09145	1.06324e-06	-0.016914	0.0034663	0.857873	rs16970563	ENSG00000268566	90169	intergenic	3.894	5	ASSET CONCORDANT	1.06324e-06	1	1.06324e-06	NA	cogiq,scz
18:36146121:C:G	rs7407709		18	36146121	220	G	C	0.09145	NA	NA	NA	0.857873	rs16970563	ENSG00000268566	89052	intergenic	1.026	5	ASSET ALL	NA	NA	NA	NA	NA
18:36146121:C:G	rs7407709		18	36146121	220	G	C	0.09145	NA	NA	NA	0.857873	rs16970563	ENSG00000268566	89052	intergenic	1.026	5	ASSET CONCORDANT	NA	NA	NA	NA	NA
18:36146449:A:C	rs76159595		18	36146449	220	C	A	0.091	NA	NA	NA	0.868136	rs16970563	ENSG00000268566	88724	intergenic	0.439	5	ASSET ALL	NA	NA	NA	NA	NA
18:36146449:A:C	rs76159595		18	36146449	220	C	A	0.091	NA	NA	NA	0.868136	rs16970563	ENSG00000268566	88724	intergenic	0.439	5	ASSET CONCORDANT	NA	NA	NA	NA	NA
18:36149849:C:T	rs16970618		18	36149849	220	T	C	0.09046	6.1189e-08	-0.0183763	0.00339341	0.868286	rs16970563	ENSG00000268566	85324	intergenic	1.417	6	ASSET ALL	6.1189e-08	1	6.1189e-08	NA	cogiq,scz
18:36149849:C:T	rs16970618		18	36149849	220	T	C	0.09046	6.1189e-08	-0.0183763	0.00339341	0.868286	rs16970563	ENSG00000268566	85324	intergenic	1.417	6	ASSET CONCORDANT	6.1189e-08	1	6.1189e-08	NA	cogiq,scz
18:36149906:C:T	rs4799485		18	36149906	220	T	C	0.1879	6.50274e-07	-0.0129227	0.00259719	0.847039	rs12967828	ENSG00000268566	85267	intergenic	15.07	6	ASSET ALL	6.50274e-07	1	6.50274e-07	NA	cogiq,scz
18:36149906:C:T	rs4799485		18	36149906	220	T	C	0.1879	6.50274e-07	-0.0129227	0.00259719	0.847039	rs12967828	ENSG00000268566	85267	intergenic	15.07	6	ASSET CONCORDANT	6.50274e-07	1	6.50274e-07	NA	cogiq,scz
18:36152042:A:T	rs11082093		18	36152042	220	A	T	0.08946	3.55371e-08	-0.0189189	0.0034325	0.836371	rs16970563	ENSG00000268566	83131	intergenic	6.984	6	ASSET ALL	3.55371e-08	1	3.55371e-08	NA	cogiq,scz
18:36152042:A:T	rs11082093		18	36152042	220	A	T	0.08946	3.55371e-08	-0.0189189	0.0034325	0.836371	rs16970563	ENSG00000268566	83131	intergenic	6.984	6	ASSET CONCORDANT	3.55371e-08	1	3.55371e-08	NA	cogiq,scz
18:36152749:A:T	rs16970636		18	36152749	220	A	T	0.08946	2.47624e-08	-0.0190796	0.00342239	0.836371	rs16970563	ENSG00000268566	82424	intergenic	19.69	6	ASSET ALL	2.47624e-08	1	2.47624e-08	NA	cogiq,scz
18:36152749:A:T	rs16970636		18	36152749	220	A	T	0.08946	2.47624e-08	-0.0190796	0.00342239	0.836371	rs16970563	ENSG00000268566	82424	intergenic	19.69	6	ASSET CONCORDANT	2.47624e-08	1	2.47624e-08	NA	cogiq,scz
18:36153493:A:G	rs4800030		18	36153493	220	A	G	0.2237	4.86249e-07	0.0120001	0.00238492	0.658775	rs12967828	ENSG00000268566	81680	intergenic	4.9	7	ASSET ALL	4.86249e-07	4.86249e-07	1	cogiq,scz	NA
18:36153493:A:G	rs4800030		18	36153493	220	A	G	0.2237	4.86249e-07	0.0120001	0.00238492	0.658775	rs12967828	ENSG00000268566	81680	intergenic	4.9	7	ASSET CONCORDANT	4.86249e-07	4.86249e-07	1	cogiq,scz	NA
18:36156508:A:G	rs12970557		18	36156508	220	A	G	0.1849	1.02767e-06	-0.0127718	0.00261381	0.830658	rs12967828	ENSG00000268566	78665	intergenic	3.153	5	ASSET ALL	1.02767e-06	1	1.02767e-06	NA	cogiq,scz
18:36156508:A:G	rs12970557		18	36156508	220	A	G	0.1849	1.02767e-06	-0.0127718	0.00261381	0.830658	rs12967828	ENSG00000268566	78665	intergenic	3.153	5	ASSET CONCORDANT	1.02767e-06	1	1.02767e-06	NA	cogiq,scz
18:36159926:A:G	rs7227126		18	36159926	220	A	G	0.2237	8.42181e-06	-0.0108226	0.00242977	0.658775	rs12967828	ENSG00000268566	75247	intergenic	4.612	6	ASSET ALL	8.42181e-06	1	8.42181e-06	NA	cogiq,scz
18:36159926:A:G	rs7227126		18	36159926	220	A	G	0.2237	8.42181e-06	-0.0108226	0.00242977	0.658775	rs12967828	ENSG00000268566	75247	intergenic	4.612	6	ASSET CONCORDANT	8.42181e-06	1	8.42181e-06	NA	cogiq,scz
18:36160294:C:T	rs7228926		18	36160294	220	T	C	0.2237	2.86564e-05	-0.0102325	0.00244569	0.658775	rs12967828	ENSG00000268566	74879	intergenic	3.836	6	ASSET ALL	2.86564e-05	1	2.86564e-05	NA	cogiq,scz
18:36160294:C:T	rs7228926		18	36160294	220	T	C	0.2237	2.86564e-05	-0.0102325	0.00244569	0.658775	rs12967828	ENSG00000268566	74879	intergenic	3.836	6	ASSET CONCORDANT	2.86564e-05	1	2.86564e-05	NA	cogiq,scz
18:36161213:C:T	rs35452333		18	36161213	220	T	C	0.2217	6.11222e-05	-0.00983439	0.00245342	0.629663	rs12967828	ENSG00000268566	73960	intergenic	0.911	6	ASSET ALL	6.11222e-05	1	6.11222e-05	NA	cogiq,scz
18:36161213:C:T	rs35452333		18	36161213	220	T	C	0.2217	6.11222e-05	-0.00983439	0.00245342	0.629663	rs12967828	ENSG00000268566	73960	intergenic	0.911	6	ASSET CONCORDANT	6.11222e-05	1	6.11222e-05	NA	cogiq,scz
18:36161503:C:T	rs28686472		18	36161503	220	C	T	0.1581	NA	NA	NA	0.711988	rs12967828	ENSG00000268566	73670	intergenic	2.207	7	ASSET ALL	NA	NA	NA	NA	NA
18:36161503:C:T	rs28686472		18	36161503	220	C	T	0.1581	NA	NA	NA	0.711988	rs12967828	ENSG00000268566	73670	intergenic	2.207	7	ASSET CONCORDANT	NA	NA	NA	NA	NA
18:36161509:C:T	rs56993036		18	36161509	220	T	C	0.1581	NA	NA	NA	0.711988	rs12967828	ENSG00000268566	73664	intergenic	1.939	7	ASSET ALL	NA	NA	NA	NA	NA
18:36161509:C:T	rs56993036		18	36161509	220	T	C	0.1581	NA	NA	NA	0.711988	rs12967828	ENSG00000268566	73664	intergenic	1.939	7	ASSET CONCORDANT	NA	NA	NA	NA	NA
18:36161516:G:T	rs59173276		18	36161516	220	G	T	0.1581	NA	NA	NA	0.711988	rs12967828	ENSG00000268566	73657	intergenic	0.682	7	ASSET ALL	NA	NA	NA	NA	NA
18:36161516:G:T	rs59173276		18	36161516	220	G	T	0.1581	NA	NA	NA	0.711988	rs12967828	ENSG00000268566	73657	intergenic	0.682	7	ASSET CONCORDANT	NA	NA	NA	NA	NA
18:36162582:A:G	rs16970664		18	36162582	220	A	G	0.09145	2.96344e-06	-0.0163523	0.00349906	0.816163	rs16970563	ENSG00000268566	72591	intergenic	2.853	7	ASSET ALL	2.96344e-06	1	2.96344e-06	NA	cogiq,scz
18:36162582:A:G	rs16970664		18	36162582	220	A	G	0.09145	2.96344e-06	-0.0163523	0.00349906	0.816163	rs16970563	ENSG00000268566	72591	intergenic	2.853	7	ASSET CONCORDANT	2.96344e-06	1	2.96344e-06	NA	cogiq,scz
18:36167499:A:C	rs10502701		18	36167499	220	A	C	0.06958	2.55169e-06	0.017543	0.00372941	0.984645	rs12605324	ENSG00000268566	67674	intergenic	0.313	7	ASSET ALL	2.55169e-06	2.55169e-06	1	cogiq,scz	NA
18:36167499:A:C	rs10502701		18	36167499	220	A	C	0.06958	2.55169e-06	0.017543	0.00372941	0.984645	rs12605324	ENSG00000268566	67674	intergenic	0.313	7	ASSET CONCORDANT	2.55169e-06	2.55169e-06	1	cogiq,scz	NA
18:36168516:C:T	rs77195942		18	36168516	220	T	C	0.06958	1.83695e-06	0.0180409	0.0037817	0.984645	rs12605324	ENSG00000268566	66657	intergenic	1.464	7	ASSET ALL	1.83695e-06	1.83695e-06	1	cogiq,scz	NA
18:36168516:C:T	rs77195942		18	36168516	220	T	C	0.06958	1.83695e-06	0.0180409	0.0037817	0.984645	rs12605324	ENSG00000268566	66657	intergenic	1.464	7	ASSET CONCORDANT	1.83695e-06	1.83695e-06	1	cogiq,scz	NA
18:36170674:A:C	rs16970683		18	36170674	220	A	C	0.06958	2.77517e-08	0.0204881	0.00368818	0.984645	rs12605324	ENSG00000268566	64499	intergenic	2.976	6	ASSET ALL	2.77517e-08	2.77517e-08	1	cogiq,scz	NA
18:36170674:A:C	rs16970683		18	36170674	220	A	C	0.06958	2.77517e-08	0.0204881	0.00368818	0.984645	rs12605324	ENSG00000268566	64499	intergenic	2.976	6	ASSET CONCORDANT	2.77517e-08	2.77517e-08	1	cogiq,scz	NA
18:36172518:A:C	rs12607324		18	36172518	220	A	C	0.07058	4.13624e-08	0.0200936	0.00366342	1	rs12605324	ENSG00000268566	62655	intergenic	0.277	7	ASSET ALL	4.13624e-08	4.13624e-08	1	cogiq,scz	NA
18:36172518:A:C	rs12607324		18	36172518	220	A	C	0.07058	4.13624e-08	0.0200936	0.00366342	1	rs12605324	ENSG00000268566	62655	intergenic	0.277	7	ASSET CONCORDANT	4.13624e-08	4.13624e-08	1	cogiq,scz	NA
18:36172652:C:T	rs12605324		18	36172652	220	T	C	0.07058	1.82323e-08	0.0207325	0.00368383	1	rs12605324	ENSG00000268566	62521	intergenic	3.999	6	ASSET ALL	1.82323e-08	1.82323e-08	1	cogiq,scz	NA
18:36172652:C:T	rs12605324		18	36172652	220	T	C	0.07058	1.82323e-08	0.0207325	0.00368383	1	rs12605324	ENSG00000268566	62521	intergenic	3.999	6	ASSET CONCORDANT	1.82323e-08	1.82323e-08	1	cogiq,scz	NA
18:36175908:C:T	rs74370754		18	36175908	220	T	C	0.06958	8.46854e-07	0.0185997	0.00377717	0.984645	rs12605324	ENSG00000268566	59265	intergenic	3.114	7	ASSET ALL	8.46854e-07	8.46854e-07	1	cogiq,scz	NA
18:36175908:C:T	rs74370754		18	36175908	220	T	C	0.06958	8.46854e-07	0.0185997	0.00377717	0.984645	rs12605324	ENSG00000268566	59265	intergenic	3.114	7	ASSET CONCORDANT	8.46854e-07	8.46854e-07	1	cogiq,scz	NA
18:36176310:A:G	rs16970711		18	36176310	220	A	G	0.06958	9.46582e-07	-0.0185229	0.00377831	0.984645	rs12605324	ENSG00000268566	58863	intergenic	0.135	5	ASSET ALL	9.46582e-07	1	9.46582e-07	NA	cogiq,scz
18:36176310:A:G	rs16970711		18	36176310	220	A	G	0.06958	9.46582e-07	-0.0185229	0.00377831	0.984645	rs12605324	ENSG00000268566	58863	intergenic	0.135	5	ASSET CONCORDANT	9.46582e-07	1	9.46582e-07	NA	cogiq,scz
18:36176376:C:T	rs16970712		18	36176376	220	T	C	0.06958	1.22294e-06	0.018332	0.00377832	0.984645	rs12605324	ENSG00000268566	58797	intergenic	2.486	5	ASSET ALL	1.22294e-06	1.22294e-06	1	cogiq,scz	NA
18:36176376:C:T	rs16970712		18	36176376	220	T	C	0.06958	1.22294e-06	0.018332	0.00377832	0.984645	rs12605324	ENSG00000268566	58797	intergenic	2.486	5	ASSET CONCORDANT	1.22294e-06	1.22294e-06	1	cogiq,scz	NA
18:36176416:A:G	rs16970714		18	36176416	220	A	G	0.06958	3.31135e-08	0.0203739	0.00368818	0.984645	rs12605324	ENSG00000268566	58757	intergenic	4.356	5	ASSET ALL	3.31135e-08	3.31135e-08	1	cogiq,scz	NA
18:36176416:A:G	rs16970714		18	36176416	220	A	G	0.06958	3.31135e-08	0.0203739	0.00368818	0.984645	rs12605324	ENSG00000268566	58757	intergenic	4.356	5	ASSET CONCORDANT	3.31135e-08	3.31135e-08	1	cogiq,scz	NA
18:36177984:A:G	rs12606599		18	36177984	220	A	G	0.06958	6.21176e-08	-0.0199683	0.00368923	0.984645	rs12605324	ENSG00000268566	57189	intergenic	4.967	7	ASSET ALL	6.21176e-08	1	6.21176e-08	NA	cogiq,scz
18:36177984:A:G	rs12606599		18	36177984	220	A	G	0.06958	6.21176e-08	-0.0199683	0.00368923	0.984645	rs12605324	ENSG00000268566	57189	intergenic	4.967	7	ASSET CONCORDANT	6.21176e-08	1	6.21176e-08	NA	cogiq,scz
18:36179673:A:G	rs12457667		18	36179673	220	A	G	0.07058	3.04744e-08	0.0203858	0.00368061	1	rs12605324	ENSG00000268566	55500	intergenic	9.197	7	ASSET ALL	3.04744e-08	3.04744e-08	1	cogiq,scz	NA
18:36179673:A:G	rs12457667		18	36179673	220	A	G	0.07058	3.04744e-08	0.0203858	0.00368061	1	rs12605324	ENSG00000268566	55500	intergenic	9.197	7	ASSET CONCORDANT	3.04744e-08	3.04744e-08	1	cogiq,scz	NA
18:36180686:A:G	rs28701674		18	36180686	220	A	G	0.07058	6.88364e-07	0.0187249	0.00377166	1	rs12605324	ENSG00000268566	54487	intergenic	4.485	7	ASSET ALL	6.88364e-07	6.88364e-07	1	cogiq,scz	NA
18:36180686:A:G	rs28701674		18	36180686	220	A	G	0.07058	6.88364e-07	0.0187249	0.00377166	1	rs12605324	ENSG00000268566	54487	intergenic	4.485	7	ASSET CONCORDANT	6.88364e-07	6.88364e-07	1	cogiq,scz	NA
18:36181119:A:T	rs55757844		18	36181119	220	A	T	0.07058	1.25484e-06	0.0182966	0.003775	1	rs12605324	ENSG00000268566	54054	intergenic	1.596	6	ASSET ALL	1.25484e-06	1.25484e-06	1	cogiq,scz	NA
18:36181119:A:T	rs55757844		18	36181119	220	A	T	0.07058	1.25484e-06	0.0182966	0.003775	1	rs12605324	ENSG00000268566	54054	intergenic	1.596	6	ASSET CONCORDANT	1.25484e-06	1.25484e-06	1	cogiq,scz	NA
18:36184919:A:C	rs59721391		18	36184919	220	A	C	0.06958	8.19839e-07	-0.0186132	0.00377506	0.984645	rs12605324	ENSG00000268566	50254	intergenic	3.619	7	ASSET ALL	8.19839e-07	1	8.19839e-07	NA	cogiq,scz
18:36184919:A:C	rs59721391		18	36184919	220	A	C	0.06958	8.19839e-07	-0.0186132	0.00377506	0.984645	rs12605324	ENSG00000268566	50254	intergenic	3.619	7	ASSET CONCORDANT	8.19839e-07	1	8.19839e-07	NA	cogiq,scz
18:36184967:A:G	rs28676863		18	36184967	220	A	G	0.07157	7.2501e-07	0.0186056	0.00375527	0.984813	rs12605324	ENSG00000268566	50206	intergenic	4.346	7	ASSET ALL	7.2501e-07	7.2501e-07	1	cogiq,scz	NA
18:36184967:A:G	rs28676863		18	36184967	220	A	G	0.07157	7.2501e-07	0.0186056	0.00375527	0.984813	rs12605324	ENSG00000268566	50206	intergenic	4.346	7	ASSET CONCORDANT	7.2501e-07	7.2501e-07	1	cogiq,scz	NA
18:36185219:A:G	rs75538119		18	36185219	220	A	G	0.07058	1.23627e-06	0.0183134	0.00377618	1	rs12605324	ENSG00000268566	49954	intergenic	20.2	6	ASSET ALL	1.23627e-06	1.23627e-06	1	cogiq,scz	NA
18:36185219:A:G	rs75538119		18	36185219	220	A	G	0.07058	1.23627e-06	0.0183134	0.00377618	1	rs12605324	ENSG00000268566	49954	intergenic	20.2	6	ASSET CONCORDANT	1.23627e-06	1.23627e-06	1	cogiq,scz	NA
18:36186009:C:T	rs1426684		18	36186009	220	T	C	0.06958	1.3352e-06	-0.0183807	0.00380204	0.984645	rs12605324	ENSG00000268566	49164	intergenic	0.066	6	ASSET ALL	1.3352e-06	1	1.3352e-06	NA	cogiq,scz
18:36186009:C:T	rs1426684		18	36186009	220	T	C	0.06958	1.3352e-06	-0.0183807	0.00380204	0.984645	rs12605324	ENSG00000268566	49164	intergenic	0.066	6	ASSET CONCORDANT	1.3352e-06	1	1.3352e-06	NA	cogiq,scz
18:36196829:C:G	rs4800034		18	36196829	220	C	G	0.04573	0.00501434	0.0140915	0.00502171	0.605435	rs12605324	ENSG00000268566	38344	intergenic	12.43	6	ASSET ALL	0.00501434	0.00501434	1	cogiq,scz	NA
18:36196829:C:G	rs4800034		18	36196829	220	C	G	0.04573	0.00501434	0.0140915	0.00502171	0.605435	rs12605324	ENSG00000268566	38344	intergenic	12.43	6	ASSET CONCORDANT	0.00501434	0.00501434	1	cogiq,scz	NA
18:36196915:C:T	rs4800035		18	36196915	220	T	C	0.04573	0.0106348	-0.0129586	0.00507291	0.605435	rs12605324	ENSG00000268566	38258	intergenic	16.85	7	ASSET ALL	0.0106348	1	0.0106348	NA	cogiq,scz
18:36196915:C:T	rs4800035		18	36196915	220	T	C	0.04573	0.0106348	-0.0129586	0.00507291	0.605435	rs12605324	ENSG00000268566	38258	intergenic	16.85	7	ASSET CONCORDANT	0.0106348	1	0.0106348	NA	cogiq,scz
18:36196916:A:G	rs4800036		18	36196916	220	A	G	0.04573	0.0149923	0.0122332	0.00502896	0.605435	rs12605324	ENSG00000268566	38257	intergenic	16.04	7	ASSET ALL	0.0149923	0.0149923	1	cogiq,scz	NA
18:36196916:A:G	rs4800036		18	36196916	220	A	G	0.04573	0.0149923	0.0122332	0.00502896	0.605435	rs12605324	ENSG00000268566	38257	intergenic	16.04	7	ASSET CONCORDANT	0.0149923	0.0149923	1	cogiq,scz	NA
18:36197047:A:G	rs4800037		18	36197047	220	A	G	0.04573	0.00785696	-0.0133334	0.00501604	0.605435	rs12605324	ENSG00000268566	38126	intergenic	0.976	7	ASSET ALL	0.00785696	1	0.00785696	NA	cogiq,scz
18:36197047:A:G	rs4800037		18	36197047	220	A	G	0.04573	0.00785696	-0.0133334	0.00501604	0.605435	rs12605324	ENSG00000268566	38126	intergenic	0.976	7	ASSET CONCORDANT	0.00785696	1	0.00785696	NA	cogiq,scz
18:36202327:C:T	rs55755940		18	36202327	220	T	C	0.04374	0.0208687	-0.0120017	0.00519473	0.607457	rs12605324	ENSG00000268566	32846	intergenic	1.757	7	ASSET ALL	0.0208687	1	0.0208687	NA	cogiq,scz
18:36202327:C:T	rs55755940		18	36202327	220	T	C	0.04374	0.0208687	-0.0120017	0.00519473	0.607457	rs12605324	ENSG00000268566	32846	intergenic	1.757	7	ASSET CONCORDANT	0.0208687	1	0.0208687	NA	cogiq,scz
18:36206783:C:T	rs9951903		18	36206783	220	T	C	0.04573	0.000747117	-0.0166292	0.00493202	0.605435	rs12605324	ENSG00000268566	28390	intergenic	0.417	7	ASSET ALL	0.000747117	1	0.000747117	NA	cogiq,scz
18:36206783:C:T	rs9951903		18	36206783	220	T	C	0.04573	0.000747117	-0.0166292	0.00493202	0.605435	rs12605324	ENSG00000268566	28390	intergenic	0.417	7	ASSET CONCORDANT	0.000747117	1	0.000747117	NA	cogiq,scz
18:36207597:A:C	rs7243563		18	36207597	220	A	C	0.04573	0.0112324	-0.0128246	0.00505827	0.605435	rs12605324	ENSG00000268566	27576	intergenic	3.483	7	ASSET ALL	0.0112324	1	0.0112324	NA	cogiq,scz
18:36207597:A:C	rs7243563		18	36207597	220	A	C	0.04573	0.0112324	-0.0128246	0.00505827	0.605435	rs12605324	ENSG00000268566	27576	intergenic	3.483	7	ASSET CONCORDANT	0.0112324	1	0.0112324	NA	cogiq,scz
18:36208160:C:G	rs16970778		18	36208160	220	C	G	0.04573	0.00805058	-0.0133966	0.00505542	0.605435	rs12605324	ENSG00000268566	27013	intergenic	2.477	6	ASSET ALL	0.00805058	1	0.00805058	NA	cogiq,scz
18:36208160:C:G	rs16970778		18	36208160	220	C	G	0.04573	0.00805058	-0.0133966	0.00505542	0.605435	rs12605324	ENSG00000268566	27013	intergenic	2.477	6	ASSET CONCORDANT	0.00805058	1	0.00805058	NA	cogiq,scz
18:36208272:C:T	rs60283257		18	36208272	220	T	C	0.04573	0.00897781	-0.0132243	0.00506117	0.605435	rs12605324	ENSG00000268566	26901	intergenic	7.964	7	ASSET ALL	0.00897781	1	0.00897781	NA	cogiq,scz
18:36208272:C:T	rs60283257		18	36208272	220	T	C	0.04573	0.00897781	-0.0132243	0.00506117	0.605435	rs12605324	ENSG00000268566	26901	intergenic	7.964	7	ASSET CONCORDANT	0.00897781	1	0.00897781	NA	cogiq,scz
18:36210292:C:T	rs7240129		18	36210292	220	T	C	0.04573	0.000694199	-0.0167286	0.00493198	0.605435	rs12605324	ENSG00000268566	24881	intergenic	1.262	7	ASSET ALL	0.000694199	1	0.000694199	NA	cogiq,scz
18:36210292:C:T	rs7240129		18	36210292	220	T	C	0.04573	0.000694199	-0.0167286	0.00493198	0.605435	rs12605324	ENSG00000268566	24881	intergenic	1.262	7	ASSET CONCORDANT	0.000694199	1	0.000694199	NA	cogiq,scz
18:36216510:C:G	rs75824464		18	36216510	220	C	G	0.04374	0.0223237	0.0118834	0.00520106	0.607457	rs12605324	ENSG00000268566	18663	intergenic	7.956	6	ASSET ALL	0.0223237	0.0223237	1	cogiq,scz	NA
18:36216510:C:G	rs75824464		18	36216510	220	C	G	0.04374	0.0223237	0.0118834	0.00520106	0.607457	rs12605324	ENSG00000268566	18663	intergenic	7.956	6	ASSET CONCORDANT	0.0223237	0.0223237	1	cogiq,scz	NA
18:36234018:A:G	rs16970818		18	36234018	220	A	G	0.04573	0.0110351	0.012849	0.00505553	0.605435	rs12605324	ENSG00000268566	1155	intergenic	1.359	6	ASSET ALL	0.0110351	0.0110351	1	cogiq,scz	NA
18:36234018:A:G	rs16970818		18	36234018	220	A	G	0.04573	0.0110351	0.012849	0.00505553	0.605435	rs12605324	ENSG00000268566	1155	intergenic	1.359	6	ASSET CONCORDANT	0.0110351	0.0110351	1	cogiq,scz	NA
18:36234083:A:G	rs10502707		18	36234083	220	A	G	0.04573	0.00867579	-0.0128571	0.00489874	0.605435	rs12605324	ENSG00000268566	1090	intergenic	4.266	6	ASSET ALL	0.00867579	1	0.00867579	NA	cogiq,scz
18:36234083:A:G	rs10502707		18	36234083	220	A	G	0.04573	0.00867579	-0.0128571	0.00489874	0.605435	rs12605324	ENSG00000268566	1090	intergenic	4.266	6	ASSET CONCORDANT	0.00867579	1	0.00867579	NA	cogiq,scz
18:36235593:C:T	rs3744906		18	36235593	220	T	C	0.04573	0.000762639	-0.0166107	0.00493483	0.605435	rs12605324	ENSG00000268566	0	ncRNA_exonic	1.531	6	ASSET ALL	0.000762639	1	0.000762639	NA	cogiq,scz
18:36235593:C:T	rs3744906		18	36235593	220	T	C	0.04573	0.000762639	-0.0166107	0.00493483	0.605435	rs12605324	ENSG00000268566	0	ncRNA_exonic	1.531	6	ASSET CONCORDANT	0.000762639	1	0.000762639	NA	cogiq,scz
18:36240132:A:G	rs4799489		18	36240132	220	A	G	0.04573	0.00859201	0.0130994	0.00498478	0.605435	rs12605324	ENSG00000268566	0	ncRNA_intronic	1.731	6	ASSET ALL	0.00859201	0.00859201	1	cogiq,scz	NA
18:36240132:A:G	rs4799489		18	36240132	220	A	G	0.04573	0.00859201	0.0130994	0.00498478	0.605435	rs12605324	ENSG00000268566	0	ncRNA_intronic	1.731	6	ASSET CONCORDANT	0.00859201	0.00859201	1	cogiq,scz	NA
18:36240212:C:T	rs4799490		18	36240212	220	T	C	0.04573	0.00886924	-0.0130602	0.00499042	0.605435	rs12605324	ENSG00000268566	0	ncRNA_intronic	2.4	7	ASSET ALL	0.00886924	1	0.00886924	NA	cogiq,scz
18:36240212:C:T	rs4799490		18	36240212	220	T	C	0.04573	0.00886924	-0.0130602	0.00499042	0.605435	rs12605324	ENSG00000268566	0	ncRNA_intronic	2.4	7	ASSET CONCORDANT	0.00886924	1	0.00886924	NA	cogiq,scz
18:36252555:C:G	rs140606504		18	36252555	220	C	G	0.04374	0.0303674	0.0112208	0.00518218	0.607457	rs12605324	ENSG00000268566	0	ncRNA_intronic	1.996	6	ASSET ALL	0.0303674	0.0303674	1	cogiq,scz	NA
18:36252555:C:G	rs140606504		18	36252555	220	C	G	0.04374	0.0303674	0.0112208	0.00518218	0.607457	rs12605324	ENSG00000268566	0	ncRNA_intronic	1.996	6	ASSET CONCORDANT	0.0303674	0.0303674	1	cogiq,scz	NA
18:36252619:C:G	rs4360999		18	36252619	220	C	G	0.04573	0.0107846	0.0128749	0.00504978	0.605435	rs12605324	ENSG00000268566	0	ncRNA_intronic	2.664	7	ASSET ALL	0.0107846	0.0107846	1	cogiq,scz	NA
18:36252619:C:G	rs4360999		18	36252619	220	C	G	0.04573	0.0107846	0.0128749	0.00504978	0.605435	rs12605324	ENSG00000268566	0	ncRNA_intronic	2.664	7	ASSET CONCORDANT	0.0107846	0.0107846	1	cogiq,scz	NA
18:36261248:C:T	rs74925520		18	36261248	220	T	C	0.04573	0.0184262	0.0118956	0.00504706	0.605435	rs12605324	ENSG00000268566	0	ncRNA_intronic	2.415	7	ASSET ALL	0.0184262	0.0184262	1	cogiq,scz	NA
18:36261248:C:T	rs74925520		18	36261248	220	T	C	0.04573	0.0184262	0.0118956	0.00504706	0.605435	rs12605324	ENSG00000268566	0	ncRNA_intronic	2.415	7	ASSET CONCORDANT	0.0184262	0.0184262	1	cogiq,scz	NA
18:36263932:G:T	rs75201055		18	36263932	220	T	G	0.04573	0.0217829	0.011552	0.00503544	0.605435	rs12605324	ENSG00000268566	0	ncRNA_intronic	7.388	6	ASSET ALL	0.0217829	0.0217829	1	cogiq,scz	NA
18:36263932:G:T	rs75201055		18	36263932	220	T	G	0.04573	0.0217829	0.011552	0.00503544	0.605435	rs12605324	ENSG00000268566	0	ncRNA_intronic	7.388	6	ASSET CONCORDANT	0.0217829	0.0217829	1	cogiq,scz	NA
18:36280355:C:T	rs78863736		18	36280355	220	T	C	0.04374	0.0352614	-0.0107684	0.00511482	0.607457	rs12605324	ENSG00000268566	12393	intergenic	17.39	6	ASSET ALL	0.0352614	1	0.0352614	NA	cogiq,scz
18:36280355:C:T	rs78863736		18	36280355	220	T	C	0.04374	0.0352614	-0.0107684	0.00511482	0.607457	rs12605324	ENSG00000268566	12393	intergenic	17.39	6	ASSET CONCORDANT	0.0352614	1	0.0352614	NA	cogiq,scz
18:44348190:C:G	rs9954755		18	44348190	221	C	G	0.4821	4.68085e-05	-0.00814867	0.00200163	0.638297	rs2571000	ENSG00000270112	7883	intergenic	0.771	1d	ASSET ALL	4.68085e-05	0.00815966	0.000422494	scz	cogiq,edu
18:44348190:C:G	rs9954755		18	44348190	221	C	G	0.4821	4.68085e-05	-0.00814867	0.00200163	0.638297	rs2571000	ENSG00000270112	7883	intergenic	0.771	1d	ASSET Szoutlier	4.68085e-05	0.00815966	0.000422494	scz	cogiq,edu
18:44351943:G:T	rs514371		18	44351943	221	T	G	0.4831	1.12382e-07	0.0106188	0.00200148	0.827695	rs2571000	ENSG00000270112	11636	intergenic	1.167	NA	ASSET ALL	1.12382e-07	7.39064e-06	0.000760413	cogiq,edu	scz
18:44351943:G:T	rs514371		18	44351943	221	T	G	0.4831	1.12382e-07	0.0106188	0.00200148	0.827695	rs2571000	ENSG00000270112	11636	intergenic	1.167	NA	ASSET Szoutlier	1.12382e-07	7.39064e-06	0.000760413	cogiq,edu	scz
18:44364389:A:T	rs564113		18	44364389	221	A	T	0.4354	NA	NA	NA	0.940398	rs8089938	ENSG00000267167	18798	intergenic	4.578	6	ASSET ALL	NA	NA	NA	NA	NA
18:44364389:A:T	rs564113		18	44364389	221	A	T	0.4354	NA	NA	NA	0.940398	rs8089938	ENSG00000267167	18798	intergenic	4.578	6	ASSET Szoutlier	NA	NA	NA	NA	NA
18:44364573:C:G	rs2510443		18	44364573	221	C	G	0.4215	1.72987e-10	-0.0130899	0.00205055	0.992439	rs8089938	ENSG00000267167	18614	intergenic	1.286	5	ASSET ALL	1.72987e-10	0.000333752	1.93653e-08	scz	cogiq,edu
18:44364573:C:G	rs2510443		18	44364573	221	C	G	0.4215	1.72987e-10	-0.0130899	0.00205055	0.992439	rs8089938	ENSG00000267167	18614	intergenic	1.286	5	ASSET Szoutlier	1.72987e-10	0.000333752	1.93653e-08	scz	cogiq,edu
18:44365657:A:G	rs557661		18	44365657	221	A	G	0.4314	1.62679e-09	-0.0121787	0.00201927	0.954958	rs8089938	ENSG00000267167	17530	intergenic	3.832	7	ASSET ALL	1.62679e-09	0.000195258	3.40998e-07	scz	cogiq,edu
18:44365657:A:G	rs557661		18	44365657	221	A	G	0.4314	1.62679e-09	-0.0121787	0.00201927	0.954958	rs8089938	ENSG00000267167	17530	intergenic	3.832	7	ASSET Szoutlier	1.62679e-09	0.000195258	3.40998e-07	scz	cogiq,edu
18:44367079:A:G	rs545344		18	44367079	221	A	G	0.4811	8.12726e-08	-0.0106001	0.00197605	0.854437	rs2571000	ENSG00000267167	16108	intergenic	18.45	6	ASSET ALL	8.12726e-08	0.000561922	7.1115e-06	scz	cogiq,edu
18:44367079:A:G	rs545344		18	44367079	221	A	G	0.4811	8.12726e-08	-0.0106001	0.00197605	0.854437	rs2571000	ENSG00000267167	16108	intergenic	18.45	6	ASSET Szoutlier	8.12726e-08	0.000561922	7.1115e-06	scz	cogiq,edu
18:44374681:A:G	rs512699		18	44374681	221	A	G	0.4811	3.59264e-08	-0.0108861	0.00197577	0.854437	rs2571000	ENSG00000267167	8506	intergenic	4.821	NA	ASSET ALL	3.59264e-08	0.000390097	4.34506e-06	scz	cogiq,edu
18:44374681:A:G	rs512699		18	44374681	221	A	G	0.4811	3.59264e-08	-0.0108861	0.00197577	0.854437	rs2571000	ENSG00000267167	8506	intergenic	4.821	NA	ASSET Szoutlier	3.59264e-08	0.000390097	4.34506e-06	scz	cogiq,edu
18:44375111:A:G	rs538221		18	44375111	221	A	G	0.4314	6.1133e-09	0.011595	0.00199445	0.954958	rs8089938	ENSG00000267167	8076	intergenic	5.062	7	ASSET ALL	6.1133e-09	1.56891e-06	0.000169043	cogiq,edu	scz
18:44375111:A:G	rs538221		18	44375111	221	A	G	0.4314	6.1133e-09	0.011595	0.00199445	0.954958	rs8089938	ENSG00000267167	8076	intergenic	5.062	7	ASSET Szoutlier	6.1133e-09	1.56891e-06	0.000169043	cogiq,edu	scz
18:44376399:C:T	rs571181		18	44376399	221	T	C	0.4225	3.03274e-09	-0.0121574	0.00205021	0.98862	rs8089938	ENSG00000267167	6788	intergenic	2.485	7	ASSET ALL	3.03274e-09	0.000270547	4.71335e-07	scz	cogiq,edu
18:44376399:C:T	rs571181		18	44376399	221	T	C	0.4225	3.03274e-09	-0.0121574	0.00205021	0.98862	rs8089938	ENSG00000267167	6788	intergenic	2.485	7	ASSET Szoutlier	3.03274e-09	0.000270547	4.71335e-07	scz	cogiq,edu
18:44376849:G:T	rs2510444		18	44376849	221	T	G	0.4314	6.11379e-09	0.0115946	0.00199439	0.954958	rs8089938	ENSG00000267167	6338	intergenic	2.528	NA	ASSET ALL	6.11379e-09	1.35893e-06	0.00019518	cogiq,edu	scz
18:44376849:G:T	rs2510444		18	44376849	221	T	G	0.4314	6.11379e-09	0.0115946	0.00199439	0.954958	rs8089938	ENSG00000267167	6338	intergenic	2.528	NA	ASSET Szoutlier	6.11379e-09	1.35893e-06	0.00019518	cogiq,edu	scz
18:44377004:C:T	rs487386		18	44377004	221	T	C	0.4811	6.39975e-08	-0.0106834	0.00197575	0.854437	rs2571000	ENSG00000267167	6183	intergenic	14.35	6	ASSET ALL	6.39975e-08	0.000481366	6.45726e-06	scz	cogiq,edu
18:44377004:C:T	rs487386		18	44377004	221	T	C	0.4811	6.39975e-08	-0.0106834	0.00197575	0.854437	rs2571000	ENSG00000267167	6183	intergenic	14.35	6	ASSET Szoutlier	6.39975e-08	0.000481366	6.45726e-06	scz	cogiq,edu
18:44378097:C:T	rs629097		18	44378097	221	T	C	0.4811	1.13826e-08	-0.0115545	0.00202402	0.854437	rs2571000	ENSG00000267167	5090	intergenic	8.858	NA	ASSET ALL	1.13826e-08	0.000466018	1.0904e-06	scz	cogiq,edu
18:44378097:C:T	rs629097		18	44378097	221	T	C	0.4811	1.13826e-08	-0.0115545	0.00202402	0.854437	rs2571000	ENSG00000267167	5090	intergenic	8.858	NA	ASSET Szoutlier	1.13826e-08	0.000466018	1.0904e-06	scz	cogiq,edu
18:44378684:C:T	rs557089		18	44378684	221	T	C	0.4314	1.37392e-09	-0.0123789	0.00204323	0.954958	rs8089938	ENSG00000267167	4503	intergenic	1.509	7	ASSET ALL	1.37392e-09	0.000162631	3.43296e-07	scz	cogiq,edu
18:44378684:C:T	rs557089		18	44378684	221	T	C	0.4314	1.37392e-09	-0.0123789	0.00204323	0.954958	rs8089938	ENSG00000267167	4503	intergenic	1.509	7	ASSET Szoutlier	1.37392e-09	0.000162631	3.43296e-07	scz	cogiq,edu
18:44379490:A:G	rs612519		18	44379490	221	A	G	0.4811	5.82938e-08	0.0109806	0.00202446	0.854437	rs2571000	ENSG00000267167	3697	intergenic	4.603	NA	ASSET ALL	5.82938e-08	6.49059e-06	0.000434145	cogiq,edu	scz
18:44379490:A:G	rs612519		18	44379490	221	A	G	0.4811	5.82938e-08	0.0109806	0.00202446	0.854437	rs2571000	ENSG00000267167	3697	intergenic	4.603	NA	ASSET Szoutlier	5.82938e-08	6.49059e-06	0.000434145	cogiq,edu	scz
18:44380588:C:T	rs71355033		18	44380588	221	C	T	0.4732	NA	NA	NA	0.782353	rs8089938	ENSG00000267167	2599	intergenic	2.343	6	ASSET ALL	NA	NA	NA	NA	NA
18:44380588:C:T	rs71355033		18	44380588	221	C	T	0.4732	NA	NA	NA	0.782353	rs8089938	ENSG00000267167	2599	intergenic	2.343	6	ASSET Szoutlier	NA	NA	NA	NA	NA
18:44380608:C:T	rs57778301		18	44380608	221	T	C	0.4682	NA	NA	NA	0.824948	rs8089938	ENSG00000267167	2579	intergenic	0.015	6	ASSET ALL	NA	NA	NA	NA	NA
18:44380608:C:T	rs57778301		18	44380608	221	T	C	0.4682	NA	NA	NA	0.824948	rs8089938	ENSG00000267167	2579	intergenic	0.015	6	ASSET Szoutlier	NA	NA	NA	NA	NA
18:44383675:G:T	rs509647		18	44383675	221	T	G	0.4324	1.37981e-08	0.0113173	0.00199393	0.951295	rs8089938	ENSG00000267167	0	ncRNA_exonic	0.98	NA	ASSET ALL	1.37981e-08	3.54988e-06	0.000175096	cogiq,edu	scz
18:44383675:G:T	rs509647		18	44383675	221	T	G	0.4324	1.37981e-08	0.0113173	0.00199393	0.951295	rs8089938	ENSG00000267167	0	ncRNA_exonic	0.98	NA	ASSET Szoutlier	1.37981e-08	3.54988e-06	0.000175096	cogiq,edu	scz
18:44385150:C:T	rs530205		18	44385150	221	T	C	0.4811	5.43918e-08	0.0107406	0.00197571	0.854437	rs2571000	ENSG00000267167	1293	intergenic	0.045	NA	ASSET ALL	5.43918e-08	7.72683e-06	0.000339081	cogiq,edu	scz
18:44385150:C:T	rs530205		18	44385150	221	T	C	0.4811	5.43918e-08	0.0107406	0.00197571	0.854437	rs2571000	ENSG00000267167	1293	intergenic	0.045	NA	ASSET Szoutlier	5.43918e-08	7.72683e-06	0.000339081	cogiq,edu	scz
18:44388899:A:G	rs10070		18	44388899	221	A	G	0.4781	4.2016e-08	0.0108316	0.00197579	0.86459	rs2571000	PIAS2	0	UTR3	10.94	6	ASSET ALL	4.2016e-08	5.76865e-06	0.000346319	cogiq,edu	scz
18:44388899:A:G	rs10070		18	44388899	221	A	G	0.4781	4.2016e-08	0.0108316	0.00197579	0.86459	rs2571000	PIAS2	0	UTR3	10.94	6	ASSET Szoutlier	4.2016e-08	5.76865e-06	0.000346319	cogiq,edu	scz
18:44396334:C:T	rs513775		18	44396334	221	T	C	0.4791	3.16357e-08	-0.0109304	0.00197581	0.868644	rs2571000	PIAS2	0	intronic	1.001	6	ASSET ALL	3.16357e-08	0.000390097	3.80219e-06	scz	cogiq,edu
18:44396334:C:T	rs513775		18	44396334	221	T	C	0.4791	3.16357e-08	-0.0109304	0.00197581	0.868644	rs2571000	PIAS2	0	intronic	1.001	6	ASSET Szoutlier	3.16357e-08	0.000390097	3.80219e-06	scz	cogiq,edu
18:44396917:G:T	rs642897		18	44396917	221	T	G	0.4374	7.29406e-09	-0.0115226	0.00199215	0.948338	rs8089938	PIAS2	0	intronic	2.694	6	ASSET ALL	7.29406e-09	0.000162631	1.96146e-06	scz	cogiq,edu
18:44396917:G:T	rs642897		18	44396917	221	T	G	0.4374	7.29406e-09	-0.0115226	0.00199215	0.948338	rs8089938	PIAS2	0	intronic	2.694	6	ASSET Szoutlier	7.29406e-09	0.000162631	1.96146e-06	scz	cogiq,edu
18:44397649:A:G	rs477826		18	44397649	221	A	G	0.4791	1.98746e-08	-0.0111468	0.00198585	0.868644	rs2571000	PIAS2	0	intronic	5.726	6	ASSET ALL	1.98746e-08	0.000352054	2.58764e-06	scz	cogiq,edu
18:44397649:A:G	rs477826		18	44397649	221	A	G	0.4791	1.98746e-08	-0.0111468	0.00198585	0.868644	rs2571000	PIAS2	0	intronic	5.726	6	ASSET Szoutlier	1.98746e-08	0.000352054	2.58764e-06	scz	cogiq,edu
18:44397691:A:C	rs646128		18	44397691	221	A	C	0.4791	6.29772e-08	-0.0106899	0.0019759	0.868644	rs2571000	PIAS2	0	intronic	2.127	6	ASSET ALL	6.29772e-08	0.000419577	7.28411e-06	scz	cogiq,edu
18:44397691:A:C	rs646128		18	44397691	221	A	C	0.4791	6.29772e-08	-0.0106899	0.0019759	0.868644	rs2571000	PIAS2	0	intronic	2.127	6	ASSET Szoutlier	6.29772e-08	0.000419577	7.28411e-06	scz	cogiq,edu
18:44397782:A:G	rs478820		18	44397782	221	A	G	0.4791	6.10116e-09	0.0117681	0.00202411	0.868644	rs2571000	PIAS2	0	intronic	1.721	6	ASSET ALL	6.10116e-09	7.5182e-07	0.000352029	cogiq,edu	scz
18:44397782:A:G	rs478820		18	44397782	221	A	G	0.4791	6.10116e-09	0.0117681	0.00202411	0.868644	rs2571000	PIAS2	0	intronic	1.721	6	ASSET Szoutlier	6.10116e-09	7.5182e-07	0.000352029	cogiq,edu	scz
18:44398111:C:T	rs10502879		18	44398111	221	T	C	0.4205	4.46012e-06	0.00928288	0.00202299	0.708734	rs2571000	PIAS2	0	intronic	3.081	7	ASSET ALL	4.46012e-06	4.61701e-05	0.00600045	cogiq,edu	scz
18:44398111:C:T	rs10502879		18	44398111	221	T	C	0.4205	4.46012e-06	0.00928288	0.00202299	0.708734	rs2571000	PIAS2	0	intronic	3.081	7	ASSET Szoutlier	4.46012e-06	4.61701e-05	0.00600045	cogiq,edu	scz
18:44404259:C:G	rs590923		18	44404259	221	C	G	0.4781	9.64013e-09	0.011395	0.00198625	0.86459	rs2571000	PIAS2	0	intronic	0.871	6	ASSET ALL	9.64013e-09	7.86883e-07	0.000542702	cogiq,edu	scz
18:44404259:C:G	rs590923		18	44404259	221	C	G	0.4781	9.64013e-09	0.011395	0.00198625	0.86459	rs2571000	PIAS2	0	intronic	0.871	6	ASSET Szoutlier	9.64013e-09	7.86883e-07	0.000542702	cogiq,edu	scz
18:44404525:A:T	rs578451		18	44404525	221	A	T	0.4781	7.2483e-09	0.0114902	0.00198618	0.86459	rs2571000	PIAS2	0	intronic	2.443	7	ASSET ALL	7.2483e-09	4.92835e-07	0.000643017	cogiq,edu	scz
18:44404525:A:T	rs578451		18	44404525	221	A	T	0.4781	7.2483e-09	0.0114902	0.00198618	0.86459	rs2571000	PIAS2	0	intronic	2.443	7	ASSET Szoutlier	7.2483e-09	4.92835e-07	0.000643017	cogiq,edu	scz
18:44409167:A:T	rs680018		18	44409167	221	A	T	0.4791	1.98667e-08	0.0110928	0.00197622	0.868644	rs2571000	PIAS2	0	intronic	3.804	7	ASSET ALL	1.98667e-08	1.51624e-06	0.000600568	cogiq,edu	scz
18:44409167:A:T	rs680018		18	44409167	221	A	T	0.4791	1.98667e-08	0.0110928	0.00197622	0.868644	rs2571000	PIAS2	0	intronic	3.804	7	ASSET Szoutlier	1.98667e-08	1.51624e-06	0.000600568	cogiq,edu	scz
18:44410749:C:T	rs504668		18	44410749	221	T	C	0.4791	2.47065e-08	-0.0110163	0.0019759	0.868644	rs2571000	PIAS2	0	intronic	12.37	3a	ASSET ALL	2.47065e-08	0.000412	2.77776e-06	scz	cogiq,edu
18:44410749:C:T	rs504668		18	44410749	221	T	C	0.4791	2.47065e-08	-0.0110163	0.0019759	0.868644	rs2571000	PIAS2	0	intronic	12.37	3a	ASSET Szoutlier	2.47065e-08	0.000412	2.77776e-06	scz	cogiq,edu
18:44410849:A:T	rs616900		18	44410849	221	A	T	0.4791	2.21063e-08	0.0110545	0.00197591	0.868644	rs2571000	PIAS2	0	intronic	6.454	4	ASSET ALL	2.21063e-08	2.46992e-06	0.000412358	cogiq,edu	scz
18:44410849:A:T	rs616900		18	44410849	221	A	T	0.4791	2.21063e-08	0.0110545	0.00197591	0.868644	rs2571000	PIAS2	0	intronic	6.454	4	ASSET Szoutlier	2.21063e-08	2.46992e-06	0.000412358	cogiq,edu	scz
18:44411066:A:T	rs501882		18	44411066	221	A	T	0.4801	4.2718e-08	-0.0108262	0.00197586	0.864842	rs2571000	PIAS2	0	intronic	0.578	6	ASSET ALL	4.2718e-08	0.000580021	3.50479e-06	scz	cogiq,edu
18:44411066:A:T	rs501882		18	44411066	221	A	T	0.4801	4.2718e-08	-0.0108262	0.00197586	0.864842	rs2571000	PIAS2	0	intronic	0.578	6	ASSET Szoutlier	4.2718e-08	0.000580021	3.50479e-06	scz	cogiq,edu
18:44411135:C:T	rs501062		18	44411135	221	T	C	0.4791	5.38068e-09	0.0118112	0.00202421	0.868644	rs2571000	PIAS2	0	intronic	7.891	NA	ASSET ALL	5.38068e-09	5.62828e-07	0.000412358	cogiq,edu	scz
18:44411135:C:T	rs501062		18	44411135	221	T	C	0.4791	5.38068e-09	0.0118112	0.00202421	0.868644	rs2571000	PIAS2	0	intronic	7.891	NA	ASSET Szoutlier	5.38068e-09	5.62828e-07	0.000412358	cogiq,edu	scz
18:44412757:A:C	rs620228		18	44412757	221	A	C	0.4791	3.85679e-09	-0.0119248	0.00202452	0.868644	rs2571000	PIAS2	0	intronic	6.551	7	ASSET ALL	3.85679e-09	0.000412	3.97808e-07	scz	cogiq,edu
18:44412757:A:C	rs620228		18	44412757	221	A	C	0.4791	3.85679e-09	-0.0119248	0.00202452	0.868644	rs2571000	PIAS2	0	intronic	6.551	7	ASSET Szoutlier	3.85679e-09	0.000412	3.97808e-07	scz	cogiq,edu
18:44414614:A:G	rs649076		18	44414614	221	A	G	0.4364	1.31709e-09	-0.0122303	0.00201643	0.94433	rs8089938	PIAS2	0	intronic	2.247	7	ASSET ALL	1.31709e-09	0.000157112	3.40048e-07	scz	cogiq,edu
18:44414614:A:G	rs649076		18	44414614	221	A	G	0.4364	1.31709e-09	-0.0122303	0.00201643	0.94433	rs8089938	PIAS2	0	intronic	2.247	7	ASSET Szoutlier	1.31709e-09	0.000157112	3.40048e-07	scz	cogiq,edu
18:44417456:C:T	rs607780		18	44417456	221	T	C	0.4374	3.46753e-09	0.0117657	0.00199156	0.948338	rs8089938	PIAS2	0	intronic	2.272	NA	ASSET ALL	3.46753e-09	1.00649e-06	0.000145717	cogiq,edu	scz
18:44417456:C:T	rs607780		18	44417456	221	T	C	0.4374	3.46753e-09	0.0117657	0.00199156	0.948338	rs8089938	PIAS2	0	intronic	2.272	NA	ASSET Szoutlier	3.46753e-09	1.00649e-06	0.000145717	cogiq,edu	scz
18:44418346:C:T	rs593340		18	44418346	221	T	C	0.4791	1.62392e-08	0.011216	0.00198585	0.868644	rs2571000	PIAS2	0	intronic	3.843	NA	ASSET ALL	1.62392e-08	2.09415e-06	0.000352029	cogiq,edu	scz
18:44418346:C:T	rs593340		18	44418346	221	T	C	0.4791	1.62392e-08	0.011216	0.00198585	0.868644	rs2571000	PIAS2	0	intronic	3.843	NA	ASSET Szoutlier	1.62392e-08	2.09415e-06	0.000352029	cogiq,edu	scz
18:44419997:A:G	rs693503		18	44419997	221	A	G	0.4791	4.02243e-09	0.0119085	0.00202412	0.868644	rs2571000	PIAS2	0	intronic	1.94	6	ASSET ALL	4.02243e-09	5.22606e-07	0.000327695	cogiq,edu	scz
18:44419997:A:G	rs693503		18	44419997	221	A	G	0.4791	4.02243e-09	0.0119085	0.00202412	0.868644	rs2571000	PIAS2	0	intronic	1.94	6	ASSET Szoutlier	4.02243e-09	5.22606e-07	0.000327695	cogiq,edu	scz
18:44420271:C:G	rs541634		18	44420271	221	C	G	0.4791	4.0268e-09	-0.0119082	0.00202414	0.868644	rs2571000	PIAS2	0	intronic	1.943	2b	ASSET ALL	4.0268e-09	0.000327032	5.24261e-07	scz	cogiq,edu
18:44420271:C:G	rs541634		18	44420271	221	C	G	0.4791	4.0268e-09	-0.0119082	0.00202414	0.868644	rs2571000	PIAS2	0	intronic	1.943	2b	ASSET Szoutlier	4.0268e-09	0.000327032	5.24261e-07	scz	cogiq,edu
18:44422333:A:C	rs695001		18	44422333	221	A	C	0.4374	4.35964e-09	-0.0116908	0.00199164	0.948338	rs8089938	PIAS2	0	intronic	0.064	7	ASSET ALL	4.35964e-09	0.000146036	1.27557e-06	scz	cogiq,edu
18:44422333:A:C	rs695001		18	44422333	221	A	C	0.4374	4.35964e-09	-0.0116908	0.00199164	0.948338	rs8089938	PIAS2	0	intronic	0.064	7	ASSET Szoutlier	4.35964e-09	0.000146036	1.27557e-06	scz	cogiq,edu
18:44426877:C:T	rs644731		18	44426877	221	T	C	0.4791	2.20824e-08	0.0110547	0.00197588	0.868644	rs2571000	PIAS2	0	intronic	3.2	7	ASSET ALL	2.20824e-08	3.00028e-06	0.000339081	cogiq,edu	scz
18:44426877:C:T	rs644731		18	44426877	221	T	C	0.4791	2.20824e-08	0.0110547	0.00197588	0.868644	rs2571000	PIAS2	0	intronic	3.2	7	ASSET Szoutlier	2.20824e-08	3.00028e-06	0.000339081	cogiq,edu	scz
18:44428933:A:C	rs10468986		18	44428933	221	A	C	0.4215	6.16371e-07	-0.0102031	0.00204635	0.717634	rs2571000	PIAS2	0	intronic	0.966	5	ASSET ALL	6.16371e-07	0.0074647	4.53667e-06	scz	cogiq,edu
18:44428933:A:C	rs10468986		18	44428933	221	A	C	0.4215	6.16371e-07	-0.0102031	0.00204635	0.717634	rs2571000	PIAS2	0	intronic	0.966	5	ASSET Szoutlier	6.16371e-07	0.0074647	4.53667e-06	scz	cogiq,edu
18:44429182:G:T	rs626217		18	44429182	221	T	G	0.4374	3.49689e-09	-0.0117634	0.00199164	0.948338	rs8089938	PIAS2	0	intronic	3.939	4	ASSET ALL	3.49689e-09	0.000146036	1.01318e-06	scz	cogiq,edu
18:44429182:G:T	rs626217		18	44429182	221	T	G	0.4374	3.49689e-09	-0.0117634	0.00199164	0.948338	rs8089938	PIAS2	0	intronic	3.939	4	ASSET Szoutlier	3.49689e-09	0.000146036	1.01318e-06	scz	cogiq,edu
18:44430326:C:T	rs641366		18	44430326	221	T	C	0.4791	2.08076e-08	0.0110756	0.00197596	0.868644	rs2571000	PIAS2	0	intronic	1.052	6	ASSET ALL	2.08076e-08	2.91693e-06	0.000327695	cogiq,edu	scz
18:44430326:C:T	rs641366		18	44430326	221	T	C	0.4791	2.08076e-08	0.0110756	0.00197596	0.868644	rs2571000	PIAS2	0	intronic	1.052	6	ASSET Szoutlier	2.08076e-08	2.91693e-06	0.000327695	cogiq,edu	scz
18:44431832:C:T	rs658756		18	44431832	221	T	C	0.4374	3.50609e-09	-0.0117611	0.00199139	0.948338	rs8089938	PIAS2	0	intronic	0.895	NA	ASSET ALL	3.50609e-09	0.000151188	9.81337e-07	scz	cogiq,edu
18:44431832:C:T	rs658756		18	44431832	221	T	C	0.4374	3.50609e-09	-0.0117611	0.00199139	0.948338	rs8089938	PIAS2	0	intronic	0.895	NA	ASSET Szoutlier	3.50609e-09	0.000151188	9.81337e-07	scz	cogiq,edu
18:44433092:G:T	rs1789152		18	44433092	221	T	G	0.4374	9.51786e-10	0.0124797	0.00204007	0.948338	rs8089938	ENSG00000267587	0	ncRNA_intronic	0.291	7	ASSET ALL	9.51786e-10	2.70823e-07	0.000140626	cogiq,edu	scz
18:44433092:G:T	rs1789152		18	44433092	221	T	G	0.4374	9.51786e-10	0.0124797	0.00204007	0.948338	rs8089938	ENSG00000267587	0	ncRNA_intronic	0.291	7	ASSET Szoutlier	9.51786e-10	2.70823e-07	0.000140626	cogiq,edu	scz
18:44434987:C:T	rs1893427		18	44434987	221	T	C	0.4374	8.97274e-10	0.0124998	0.00204023	0.948338	rs8089938	PIAS2	0	intronic	1.299	7	ASSET ALL	8.97274e-10	2.36387e-07	0.000151512	cogiq,edu	scz
18:44434987:C:T	rs1893427		18	44434987	221	T	C	0.4374	8.97274e-10	0.0124998	0.00204023	0.948338	rs8089938	PIAS2	0	intronic	1.299	7	ASSET Szoutlier	8.97274e-10	2.36387e-07	0.000151512	cogiq,edu	scz
18:44439011:A:C	rs2032215		18	44439011	221	A	C	0.4324	2.6498e-09	-0.0118654	0.00199353	0.958893	rs8089938	PIAS2	0	intronic	0.559	7	ASSET ALL	2.6498e-09	0.00012556	8.82136e-07	scz	cogiq,edu
18:44439011:A:C	rs2032215		18	44439011	221	A	C	0.4324	2.6498e-09	-0.0118654	0.00199353	0.958893	rs8089938	PIAS2	0	intronic	0.559	7	ASSET Szoutlier	2.6498e-09	0.00012556	8.82136e-07	scz	cogiq,edu
18:44442281:A:G	rs578146		18	44442281	221	A	G	0.4791	1.33848e-09	0.0122734	0.0020244	0.868644	rs2571000	PIAS2	0	intronic	1.072	6	ASSET ALL	1.33848e-09	1.2986e-07	0.000418375	cogiq,edu	scz
18:44442281:A:G	rs578146		18	44442281	221	A	G	0.4791	1.33848e-09	0.0122734	0.0020244	0.868644	rs2571000	PIAS2	0	intronic	1.072	6	ASSET Szoutlier	1.33848e-09	1.2986e-07	0.000418375	cogiq,edu	scz
18:44442402:G:T	rs577200		18	44442402	221	T	G	0.4235	6.93933e-10	-0.0123328	0.00199965	1	rs8089938	PIAS2	0	intronic	4.699	NA	ASSET ALL	6.93933e-10	0.000242864	1.12846e-07	scz	cogiq,edu
18:44442402:G:T	rs577200		18	44442402	221	T	G	0.4235	6.93933e-10	-0.0123328	0.00199965	1	rs8089938	PIAS2	0	intronic	4.699	NA	ASSET Szoutlier	6.93933e-10	0.000242864	1.12846e-07	scz	cogiq,edu
18:44444778:C:G	rs605487		18	44444778	221	C	G	0.4374	3.39386e-09	0.0117735	0.00199168	0.948338	rs8089938	PIAS2	0	intronic	0.326	6	ASSET ALL	3.39386e-09	1.0198e-06	0.000140626	cogiq,edu	scz
18:44444778:C:G	rs605487		18	44444778	221	C	G	0.4374	3.39386e-09	0.0117735	0.00199168	0.948338	rs8089938	PIAS2	0	intronic	0.326	6	ASSET Szoutlier	3.39386e-09	1.0198e-06	0.000140626	cogiq,edu	scz
18:44450350:A:G	rs2957007		18	44450350	221	A	G	0.4364	8.11162e-11	-0.0132257	0.00203518	0.944394	rs8089938	PIAS2	0	intronic	2.15	6	ASSET ALL	8.11162e-11	0.000112112	2.62611e-08	scz	cogiq,edu
18:44450350:A:G	rs2957007		18	44450350	221	A	G	0.4364	8.11162e-11	-0.0132257	0.00203518	0.944394	rs8089938	PIAS2	0	intronic	2.15	6	ASSET Szoutlier	8.11162e-11	0.000112112	2.62611e-08	scz	cogiq,edu
18:44450369:A:G	rs2956975		18	44450369	221	A	G	0.4791	2.34495e-09	0.0121032	0.00202668	0.868644	rs2571000	PIAS2	0	intronic	3.571	NA	ASSET ALL	2.34495e-09	2.0931e-07	0.000465808	cogiq,edu	scz
18:44450369:A:G	rs2956975		18	44450369	221	A	G	0.4791	2.34495e-09	0.0121032	0.00202668	0.868644	rs2571000	PIAS2	0	intronic	3.571	NA	ASSET Szoutlier	2.34495e-09	2.0931e-07	0.000465808	cogiq,edu	scz
18:44450446:A:G	rs2956973		18	44450446	221	A	G	0.4225	2.3223e-10	-0.012897	0.00203475	0.996219	rs8089938	PIAS2	0	intronic	4.923	NA	ASSET ALL	2.3223e-10	0.000226187	3.88044e-08	scz	cogiq,edu
18:44450446:A:G	rs2956973		18	44450446	221	A	G	0.4225	2.3223e-10	-0.012897	0.00203475	0.996219	rs8089938	PIAS2	0	intronic	4.923	NA	ASSET Szoutlier	2.3223e-10	0.000226187	3.88044e-08	scz	cogiq,edu
18:44453138:A:G	rs6507709		18	44453138	221	A	G	0.4334	8.65481e-10	-0.012521	0.00204176	0.96279	rs8089938	PIAS2	0	intronic	7.527	1f	ASSET ALL	8.65481e-10	0.000162631	2.12105e-07	scz	cogiq,edu
18:44453138:A:G	rs6507709		18	44453138	221	A	G	0.4334	8.65481e-10	-0.012521	0.00204176	0.96279	rs8089938	PIAS2	0	intronic	7.527	1f	ASSET Szoutlier	8.65481e-10	0.000162631	2.12105e-07	scz	cogiq,edu
18:44455717:A:G	rs2156049		18	44455717	221	A	G	0.4791	4.29845e-09	0.0118861	0.00202411	0.868644	rs2571000	PIAS2	0	intronic	10.38	7	ASSET ALL	4.29845e-09	5.03975e-07	0.000364203	cogiq,edu	scz
18:44455717:A:G	rs2156049		18	44455717	221	A	G	0.4791	4.29845e-09	0.0118861	0.00202411	0.868644	rs2571000	PIAS2	0	intronic	10.38	7	ASSET Szoutlier	4.29845e-09	5.03975e-07	0.000364203	cogiq,edu	scz
18:44455873:A:G	rs2156050		18	44455873	221	A	G	0.4374	4.03135e-09	-0.011717	0.0019917	0.948338	rs8089938	PIAS2	0	intronic	2.331	6	ASSET ALL	4.03135e-09	0.000146036	1.17541e-06	scz	cogiq,edu
18:44455873:A:G	rs2156050		18	44455873	221	A	G	0.4374	4.03135e-09	-0.011717	0.0019917	0.948338	rs8089938	PIAS2	0	intronic	2.331	6	ASSET Szoutlier	4.03135e-09	0.000146036	1.17541e-06	scz	cogiq,edu
18:44456954:C:T	rs4258717		18	44456954	221	T	C	0.4374	1.14049e-09	-0.0124224	0.00204034	0.948338	rs8089938	PIAS2	0	intronic	1.059	7	ASSET ALL	1.14049e-09	0.000202791	2.26747e-07	scz	cogiq,edu
18:44456954:C:T	rs4258717		18	44456954	221	T	C	0.4374	1.14049e-09	-0.0124224	0.00204034	0.948338	rs8089938	PIAS2	0	intronic	1.059	7	ASSET Szoutlier	1.14049e-09	0.000202791	2.26747e-07	scz	cogiq,edu
18:44458733:C:T	rs11659693		18	44458733	221	T	C	0.4791	4.38672e-09	0.0118794	0.00202412	0.868644	rs2571000	PIAS2	0	intronic	0.456	7	ASSET ALL	4.38672e-09	4.63505e-07	0.000404501	cogiq,edu	scz
18:44458733:C:T	rs11659693		18	44458733	221	T	C	0.4791	4.38672e-09	0.0118794	0.00202412	0.868644	rs2571000	PIAS2	0	intronic	0.456	7	ASSET Szoutlier	4.38672e-09	4.63505e-07	0.000404501	cogiq,edu	scz
18:44459497:C:T	rs8089938		18	44459497	221	T	C	0.4235	1.50995e-10	0.0131202	0.00204863	1	rs8089938	PIAS2	0	intronic	1.535	5	ASSET ALL	1.50995e-10	2.39172e-08	0.000234639	cogiq,edu	scz
18:44459497:C:T	rs8089938		18	44459497	221	T	C	0.4235	1.50995e-10	0.0131202	0.00204863	1	rs8089938	PIAS2	0	intronic	1.535	5	ASSET Szoutlier	1.50995e-10	2.39172e-08	0.000234639	cogiq,edu	scz
18:44459656:A:G	rs7234570		18	44459656	221	A	G	0.4374	9.5215e-10	-0.0124811	0.00204031	0.948338	rs8089938	PIAS2	0	intronic	1.731	7	ASSET ALL	9.5215e-10	0.000151188	2.52004e-07	scz	cogiq,edu
18:44459656:A:G	rs7234570		18	44459656	221	A	G	0.4374	9.5215e-10	-0.0124811	0.00204031	0.948338	rs8089938	PIAS2	0	intronic	1.731	7	ASSET Szoutlier	9.5215e-10	0.000151188	2.52004e-07	scz	cogiq,edu
18:44460037:C:T	rs7240239		18	44460037	221	T	C	0.4384	2.7919e-09	-0.0118343	0.00199117	0.944833	rs8089938	PIAS2	0	intronic	0.06	7	ASSET ALL	2.7919e-09	8.60513e-05	1.35927e-06	scz	cogiq,edu
18:44460037:C:T	rs7240239		18	44460037	221	T	C	0.4384	2.7919e-09	-0.0118343	0.00199117	0.944833	rs8089938	PIAS2	0	intronic	0.06	7	ASSET Szoutlier	2.7919e-09	8.60513e-05	1.35927e-06	scz	cogiq,edu
18:44461687:C:T	rs9304336		18	44461687	221	T	C	0.4791	1.08572e-08	-0.0113522	0.00198578	0.868644	rs2571000	PIAS2	0	intronic	0.758	6	ASSET ALL	1.08572e-08	0.000433494	1.11564e-06	scz	cogiq,edu
18:44461687:C:T	rs9304336		18	44461687	221	T	C	0.4791	1.08572e-08	-0.0113522	0.00198578	0.868644	rs2571000	PIAS2	0	intronic	0.758	6	ASSET Szoutlier	1.08572e-08	0.000433494	1.11564e-06	scz	cogiq,edu
18:44464538:A:G	rs112604286		18	44464538	221	A	G	0.4791	2.82225e-09	0.0120274	0.00202426	0.868644	rs2571000	PIAS2	0	intronic	2.405	6	ASSET ALL	2.82225e-09	3.02488e-07	0.000391071	cogiq,edu	scz
18:44464538:A:G	rs112604286		18	44464538	221	A	G	0.4791	2.82225e-09	0.0120274	0.00202426	0.868644	rs2571000	PIAS2	0	intronic	2.405	6	ASSET Szoutlier	2.82225e-09	3.02488e-07	0.000391071	cogiq,edu	scz
18:44465945:A:G	rs9954336		18	44465945	221	A	G	0.4791	1.31878e-08	-0.0112868	0.00198584	0.868644	rs2571000	PIAS2	0	intronic	8.664	5	ASSET ALL	1.31878e-08	0.000390097	1.51966e-06	scz	cogiq,edu
18:44465945:A:G	rs9954336		18	44465945	221	A	G	0.4791	1.31878e-08	-0.0112868	0.00198584	0.868644	rs2571000	PIAS2	0	intronic	8.664	5	ASSET Szoutlier	1.31878e-08	0.000390097	1.51966e-06	scz	cogiq,edu
18:44467368:C:T	rs4890341		18	44467368	221	T	C	0.4308	NA	NA	NA	0.946995	rs8089938	PIAS2	0	intronic	0.657	7	ASSET ALL	NA	NA	NA	NA	NA
18:44467368:C:T	rs4890341		18	44467368	221	T	C	0.4308	NA	NA	NA	0.946995	rs8089938	PIAS2	0	intronic	0.657	7	ASSET Szoutlier	NA	NA	NA	NA	NA
18:44467515:A:G	rs8086286		18	44467515	221	A	G	0.4791	1.46432e-08	0.0113329	0.00200027	0.868644	rs2571000	PIAS2	0	intronic	12.35	6	ASSET ALL	1.46432e-08	1.4201e-06	0.000465808	cogiq,edu	scz
18:44467515:A:G	rs8086286		18	44467515	221	A	G	0.4791	1.46432e-08	0.0113329	0.00200027	0.868644	rs2571000	PIAS2	0	intronic	12.35	6	ASSET Szoutlier	1.46432e-08	1.4201e-06	0.000465808	cogiq,edu	scz
18:44472876:C:T	rs4442910		18	44472876	221	C	T	0.4732	NA	NA	NA	0.658313	rs8089938	PIAS2	0	intronic	1.397	3a	ASSET ALL	NA	NA	NA	NA	NA
18:44472876:C:T	rs4442910		18	44472876	221	C	T	0.4732	NA	NA	NA	0.658313	rs8089938	PIAS2	0	intronic	1.397	3a	ASSET Szoutlier	NA	NA	NA	NA	NA
18:44474194:C:T	rs10853544		18	44474194	221	T	C	0.4374	1.30239e-09	-0.0123792	0.00204038	0.948338	rs8089938	PIAS2	0	intronic	0.045	5	ASSET ALL	1.30239e-09	0.000162631	3.24689e-07	scz	cogiq,edu
18:44474194:C:T	rs10853544		18	44474194	221	T	C	0.4374	1.30239e-09	-0.0123792	0.00204038	0.948338	rs8089938	PIAS2	0	intronic	0.045	5	ASSET Szoutlier	1.30239e-09	0.000162631	3.24689e-07	scz	cogiq,edu
18:44474854:C:T	rs58993513		18	44474854	221	T	C	0.4791	5.38777e-09	-0.0118102	0.00202412	0.868644	rs2571000	PIAS2	0	intronic	1.391	7	ASSET ALL	5.38777e-09	0.000404586	5.7443e-07	scz	cogiq,edu
18:44474854:C:T	rs58993513		18	44474854	221	T	C	0.4791	5.38777e-09	-0.0118102	0.00202412	0.868644	rs2571000	PIAS2	0	intronic	1.391	7	ASSET Szoutlier	5.38777e-09	0.000404586	5.7443e-07	scz	cogiq,edu
18:44475220:A:T	rs10853545		18	44475220	221	A	T	0.4334	4.1236e-09	-0.011718	0.00199314	0.96279	rs8089938	PIAS2	0	intronic	0.799	6	ASSET ALL	4.1236e-09	0.000168975	1.04014e-06	scz	cogiq,edu
18:44475220:A:T	rs10853545		18	44475220	221	A	T	0.4334	4.1236e-09	-0.011718	0.00199314	0.96279	rs8089938	PIAS2	0	intronic	0.799	6	ASSET Szoutlier	4.1236e-09	0.000168975	1.04014e-06	scz	cogiq,edu
18:44477897:C:T	rs1539881		18	44477897	221	T	C	0.4791	3.37745e-09	0.011967	0.00202414	0.868644	rs2571000	PIAS2	0	intronic	1.685	7	ASSET ALL	3.37745e-09	3.64862e-07	0.000391071	cogiq,edu	scz
18:44477897:C:T	rs1539881		18	44477897	221	T	C	0.4791	3.37745e-09	0.011967	0.00202414	0.868644	rs2571000	PIAS2	0	intronic	1.685	7	ASSET Szoutlier	3.37745e-09	3.64862e-07	0.000391071	cogiq,edu	scz
18:44479558:A:G	rs3892820		18	44479558	221	A	G	0.4334	1.26525e-09	-0.0123971	0.00204177	0.96279	rs8089938	PIAS2	0	intronic	2.427	4	ASSET ALL	1.26525e-09	0.000168975	3.03217e-07	scz	cogiq,edu
18:44479558:A:G	rs3892820		18	44479558	221	A	G	0.4334	1.26525e-09	-0.0123971	0.00204177	0.96279	rs8089938	PIAS2	0	intronic	2.427	4	ASSET Szoutlier	1.26525e-09	0.000168975	3.03217e-07	scz	cogiq,edu
18:44480772:A:C	rs4548968		18	44480772	221	A	C	0.4235	5.91756e-10	0.0126681	0.00204568	1	rs8089938	PIAS2	0	intronic	4.659	6	ASSET ALL	5.91756e-10	9.23632e-08	0.000251386	cogiq,edu	scz
18:44480772:A:C	rs4548968		18	44480772	221	A	C	0.4235	5.91756e-10	0.0126681	0.00204568	1	rs8089938	PIAS2	0	intronic	4.659	6	ASSET Szoutlier	5.91756e-10	9.23632e-08	0.000251386	cogiq,edu	scz
18:44484372:C:G	rs2051292		18	44484372	221	C	G	0.4235	8.659e-10	-0.0122636	0.00199982	1	rs8089938	PIAS2	0	intronic	1.236	7	ASSET ALL	8.659e-10	0.000242864	1.42105e-07	scz	cogiq,edu
18:44484372:C:G	rs2051292		18	44484372	221	C	G	0.4235	8.659e-10	-0.0122636	0.00199982	1	rs8089938	PIAS2	0	intronic	1.236	7	ASSET Szoutlier	8.659e-10	0.000242864	1.42105e-07	scz	cogiq,edu
18:44484645:C:T	rs9945443		18	44484645	221	T	C	0.4334	5.63656e-10	-0.0126532	0.00204074	0.96279	rs8089938	PIAS2	0	intronic	1.502	7	ASSET ALL	5.63656e-10	0.000162631	1.35721e-07	scz	cogiq,edu
18:44484645:C:T	rs9945443		18	44484645	221	T	C	0.4334	5.63656e-10	-0.0126532	0.00204074	0.96279	rs8089938	PIAS2	0	intronic	1.502	7	ASSET Szoutlier	5.63656e-10	0.000162631	1.35721e-07	scz	cogiq,edu
18:44484679:A:C	rs2187090		18	44484679	221	A	C	0.4394	5.79682e-10	0.0126419	0.00204038	0.941203	rs8089938	PIAS2	0	intronic	2.5	7	ASSET ALL	5.79682e-10	1.24875e-07	0.000181989	cogiq,edu	scz
18:44484679:A:C	rs2187090		18	44484679	221	A	C	0.4394	5.79682e-10	0.0126419	0.00204038	0.941203	rs8089938	PIAS2	0	intronic	2.5	7	ASSET Szoutlier	5.79682e-10	1.24875e-07	0.000181989	cogiq,edu	scz
18:44486414:A:T	rs9962523		18	44486414	221	A	T	0.4324	6.29291e-10	-0.0126241	0.00204177	0.958893	rs8089938	PIAS2	0	intronic	8.634	6	ASSET ALL	6.29291e-10	0.000162631	1.52208e-07	scz	cogiq,edu
18:44486414:A:T	rs9962523		18	44486414	221	A	T	0.4324	6.29291e-10	-0.0126241	0.00204177	0.958893	rs8089938	PIAS2	0	intronic	8.634	6	ASSET Szoutlier	6.29291e-10	0.000162631	1.52208e-07	scz	cogiq,edu
18:44489725:A:G	rs4890698		18	44489725	221	A	G	0.4791	1.33736e-08	-0.0112823	0.0019859	0.868644	rs2571000	PIAS2	0	intronic	14.79	5	ASSET ALL	1.33736e-08	0.000352054	1.70871e-06	scz	cogiq,edu
18:44489725:A:G	rs4890698		18	44489725	221	A	G	0.4791	1.33736e-08	-0.0112823	0.0019859	0.868644	rs2571000	PIAS2	0	intronic	14.79	5	ASSET Szoutlier	1.33736e-08	0.000352054	1.70871e-06	scz	cogiq,edu
18:44491399:G:T	rs8091984		18	44491399	221	T	G	0.4384	NA	NA	NA	0.944763	rs8089938	PIAS2	0	intronic	2.528	7	ASSET ALL	NA	NA	NA	NA	NA
18:44491399:G:T	rs8091984		18	44491399	221	T	G	0.4384	NA	NA	NA	0.944763	rs8089938	PIAS2	0	intronic	2.528	7	ASSET Szoutlier	NA	NA	NA	NA	NA
18:44493094:A:G	rs9304337		18	44493094	221	A	G	0.4235	6.54585e-10	0.0123525	0.00199985	1	rs8089938	PIAS2	0	intronic	1.485	7	ASSET ALL	6.54585e-10	1.2281e-07	0.000210003	cogiq,edu	scz
18:44493094:A:G	rs9304337		18	44493094	221	A	G	0.4235	6.54585e-10	0.0123525	0.00199985	1	rs8089938	PIAS2	0	intronic	1.485	7	ASSET Szoutlier	6.54585e-10	1.2281e-07	0.000210003	cogiq,edu	scz
18:44493521:C:T	rs9916891		18	44493521	221	T	C	0.4791	NA	NA	NA	0.868644	rs2571000	PIAS2	0	intronic	2.443	5	ASSET ALL	NA	NA	NA	NA	NA
18:44493521:C:T	rs9916891		18	44493521	221	T	C	0.4791	NA	NA	NA	0.868644	rs2571000	PIAS2	0	intronic	2.443	5	ASSET Szoutlier	NA	NA	NA	NA	NA
18:44494527:C:G	rs9948405		18	44494527	221	G	C	0.4781	NA	NA	NA	0.86459	rs2571000	PIAS2	0	intronic	1.066	5	ASSET ALL	NA	NA	NA	NA	NA
18:44494527:C:G	rs9948405		18	44494527	221	G	C	0.4781	NA	NA	NA	0.86459	rs2571000	PIAS2	0	intronic	1.066	5	ASSET Szoutlier	NA	NA	NA	NA	NA
18:44497592:A:C	rs4890706		18	44497592	221	A	C	0.4781	2.07146e-08	0.0113566	0.00202583	0.872459	rs2571000	KATNAL2	0	UTR5	9.916	2b	ASSET ALL	2.07146e-08	1.97533e-06	0.000481633	cogiq,edu	scz
18:44497592:A:C	rs4890706		18	44497592	221	A	C	0.4781	2.07146e-08	0.0113566	0.00202583	0.872459	rs2571000	KATNAL2	0	UTR5	9.916	2b	ASSET Szoutlier	2.07146e-08	1.97533e-06	0.000481633	cogiq,edu	scz
18:44497724:C:G	rs4890707		18	44497724	221	C	G	0.4384	1.01657e-08	-0.0114083	0.00199169	0.944763	rs8089938	KATNAL2	0	UTR5	16.21	4	ASSET ALL	1.01657e-08	0.000168975	2.67162e-06	scz	cogiq,edu
18:44497724:C:G	rs4890707		18	44497724	221	C	G	0.4384	1.01657e-08	-0.0114083	0.00199169	0.944763	rs8089938	KATNAL2	0	UTR5	16.21	4	ASSET Szoutlier	1.01657e-08	0.000168975	2.67162e-06	scz	cogiq,edu
18:44504714:A:G	rs142956863		18	44504714	221	A	G	0.4791	3.04277e-08	0.0112256	0.00202666	0.875933	rs2571000	KATNAL2	0	intronic	0.836	7	ASSET ALL	3.04277e-08	3.17142e-06	0.000448966	cogiq,edu	scz
18:44504714:A:G	rs142956863		18	44504714	221	A	G	0.4791	3.04277e-08	0.0112256	0.00202666	0.875933	rs2571000	KATNAL2	0	intronic	0.836	7	ASSET Szoutlier	3.04277e-08	3.17142e-06	0.000448966	cogiq,edu	scz
18:44506199:C:T	rs138780259		18	44506199	221	T	C	0.4215	NA	NA	NA	0.724306	rs2571000	KATNAL2	0	intronic	1.664	7	ASSET ALL	NA	NA	NA	NA	NA
18:44506199:C:T	rs138780259		18	44506199	221	T	C	0.4215	NA	NA	NA	0.724306	rs2571000	KATNAL2	0	intronic	1.664	7	ASSET Szoutlier	NA	NA	NA	NA	NA
18:44506408:A:G	rs143650561		18	44506408	221	G	A	0.4791	NA	NA	NA	0.875933	rs2571000	KATNAL2	0	intronic	0.902	7	ASSET ALL	NA	NA	NA	NA	NA
18:44506408:A:G	rs143650561		18	44506408	221	G	A	0.4791	NA	NA	NA	0.875933	rs2571000	KATNAL2	0	intronic	0.902	7	ASSET Szoutlier	NA	NA	NA	NA	NA
18:44506702:A:T	rs11872839		18	44506702	221	A	T	0.4324	NA	NA	NA	0.951295	rs8089938	KATNAL2	0	intronic	0.119	7	ASSET ALL	NA	NA	NA	NA	NA
18:44506702:A:T	rs11872839		18	44506702	221	A	T	0.4324	NA	NA	NA	0.951295	rs8089938	KATNAL2	0	intronic	0.119	7	ASSET Szoutlier	NA	NA	NA	NA	NA
18:44508142:A:G	rs4630643		18	44508142	221	A	G	0.4791	1.40441e-08	0.0114825	0.00202412	0.875933	rs2571000	KATNAL2	0	intronic	0.674	NA	ASSET ALL	1.40441e-08	1.45846e-06	0.000434145	cogiq,edu	scz
18:44508142:A:G	rs4630643		18	44508142	221	A	G	0.4791	1.40441e-08	0.0114825	0.00202412	0.875933	rs2571000	KATNAL2	0	intronic	0.674	NA	ASSET Szoutlier	1.40441e-08	1.45846e-06	0.000434145	cogiq,edu	scz
18:44508471:C:G	rs6507712		18	44508471	221	C	G	0.4215	9.88102e-10	0.0124462	0.00203658	0.992439	rs8089938	KATNAL2	0	intronic	0.238	6	ASSET ALL	9.88102e-10	1.81502e-07	0.000218178	cogiq,edu	scz
18:44508471:C:G	rs6507712		18	44508471	221	C	G	0.4215	9.88102e-10	0.0124462	0.00203658	0.992439	rs8089938	KATNAL2	0	intronic	0.238	6	ASSET Szoutlier	9.88102e-10	1.81502e-07	0.000218178	cogiq,edu	scz
18:44508980:C:T	rs4890704		18	44508980	221	T	C	0.4791	1.32093e-08	0.0115037	0.00202412	0.875933	rs2571000	KATNAL2	0	intronic	7.179	5	ASSET ALL	1.32093e-08	1.3678e-06	0.000434145	cogiq,edu	scz
18:44508980:C:T	rs4890704		18	44508980	221	T	C	0.4791	1.32093e-08	0.0115037	0.00202412	0.875933	rs2571000	KATNAL2	0	intronic	7.179	5	ASSET Szoutlier	1.32093e-08	1.3678e-06	0.000434145	cogiq,edu	scz
18:44509039:A:G	rs4890347		18	44509039	221	A	G	0.4791	9.77729e-09	0.011607	0.00202406	0.875933	rs2571000	KATNAL2	0	intronic	1.522	5	ASSET ALL	9.77729e-09	1.19e-06	0.000364203	cogiq,edu	scz
18:44509039:A:G	rs4890347		18	44509039	221	A	G	0.4791	9.77729e-09	0.011607	0.00202406	0.875933	rs2571000	KATNAL2	0	intronic	1.522	5	ASSET Szoutlier	9.77729e-09	1.19e-06	0.000364203	cogiq,edu	scz
18:44509758:A:G	rs4890705		18	44509758	221	A	G	0.4791	1.11477e-08	-0.0115619	0.00202404	0.875933	rs2571000	KATNAL2	0	intronic	8.933	6	ASSET ALL	1.11477e-08	0.000363882	1.36631e-06	scz	cogiq,edu
18:44509758:A:G	rs4890705		18	44509758	221	A	G	0.4791	1.11477e-08	-0.0115619	0.00202404	0.875933	rs2571000	KATNAL2	0	intronic	8.933	6	ASSET Szoutlier	1.11477e-08	0.000363882	1.36631e-06	scz	cogiq,edu
18:44512332:A:C	rs8098948		18	44512332	221	A	C	0.4781	2.24977e-08	0.0111048	0.00198598	0.879196	rs2571000	KATNAL2	0	intronic	3.337	7	ASSET ALL	2.24977e-08	2.84841e-06	0.000364203	cogiq,edu	scz
18:44512332:A:C	rs8098948		18	44512332	221	A	C	0.4781	2.24977e-08	0.0111048	0.00198598	0.879196	rs2571000	KATNAL2	0	intronic	3.337	7	ASSET Szoutlier	2.24977e-08	2.84841e-06	0.000364203	cogiq,edu	scz
18:44512581:A:G	rs28593653		18	44512581	221	A	G	0.4384	2.31564e-09	-0.0121787	0.00203864	0.937165	rs8089938	KATNAL2	0	intronic	1.688	7	ASSET ALL	2.31564e-09	0.000157112	6.12475e-07	scz	cogiq,edu
18:44512581:A:G	rs28593653		18	44512581	221	A	G	0.4384	2.31564e-09	-0.0121787	0.00203864	0.937165	rs8089938	KATNAL2	0	intronic	1.688	7	ASSET Szoutlier	2.31564e-09	0.000157112	6.12475e-07	scz	cogiq,edu
18:44513371:A:G	rs13381557		18	44513371	221	A	G	0.4771	1.64386e-09	-0.0122115	0.00202526	0.867835	rs2571000	KATNAL2	0	intronic	2.177	6	ASSET ALL	1.64386e-09	0.000233948	2.8772e-07	scz	cogiq,edu
18:44513371:A:G	rs13381557		18	44513371	221	A	G	0.4771	1.64386e-09	-0.0122115	0.00202526	0.867835	rs2571000	KATNAL2	0	intronic	2.177	6	ASSET Szoutlier	1.64386e-09	0.000233948	2.8772e-07	scz	cogiq,edu
18:44515216:C:T	rs8096263		18	44515216	221	T	C	0.4781	4.2519e-08	0.0108282	0.00197594	0.879196	rs2571000	KATNAL2	0	intronic	1.503	1d	ASSET ALL	4.2519e-08	5.64769e-06	0.000358183	cogiq,edu	scz
18:44515216:C:T	rs8096263		18	44515216	221	T	C	0.4781	4.2519e-08	0.0108282	0.00197594	0.879196	rs2571000	KATNAL2	0	intronic	1.503	1d	ASSET Szoutlier	4.2519e-08	5.64769e-06	0.000358183	cogiq,edu	scz
18:44519574:C:T	rs6507714		18	44519574	221	T	C	0.4225	8.27263e-11	-0.0133074	0.00204869	0.98862	rs8089938	KATNAL2	0	intronic	1.629	4	ASSET ALL	8.27263e-11	0.00018871	1.59232e-08	scz	cogiq,edu
18:44519574:C:T	rs6507714		18	44519574	221	T	C	0.4225	8.27263e-11	-0.0133074	0.00204869	0.98862	rs8089938	KATNAL2	0	intronic	1.629	4	ASSET Szoutlier	8.27263e-11	0.00018871	1.59232e-08	scz	cogiq,edu
18:44520048:C:T	rs2187091		18	44520048	221	T	C	0.4781	2.23277e-08	-0.0111073	0.00198595	0.879196	rs2571000	KATNAL2	0	intronic	3.113	2b	ASSET ALL	2.23277e-08	0.000384668	2.67553e-06	scz	cogiq,edu
18:44520048:C:T	rs2187091		18	44520048	221	T	C	0.4781	2.23277e-08	-0.0111073	0.00198595	0.879196	rs2571000	KATNAL2	0	intronic	3.113	2b	ASSET Szoutlier	2.23277e-08	0.000384668	2.67553e-06	scz	cogiq,edu
18:44522037:A:G	rs4890703		18	44522037	221	A	G	0.4225	9.51672e-11	-0.0132642	0.0020487	0.98862	rs8089938	KATNAL2	0	intronic	1.257	NA	ASSET ALL	9.51672e-11	0.000195258	1.77975e-08	scz	cogiq,edu
18:44522037:A:G	rs4890703		18	44522037	221	A	G	0.4225	9.51672e-11	-0.0132642	0.0020487	0.98862	rs8089938	KATNAL2	0	intronic	1.257	NA	ASSET Szoutlier	9.51672e-11	0.000195258	1.77975e-08	scz	cogiq,edu
18:44522293:A:T	rs9959877		18	44522293	221	A	T	0.4791	7.19461e-09	0.0117119	0.00202406	0.883253	rs2571000	KATNAL2	0	intronic	9.185	6	ASSET ALL	7.19461e-09	7.37555e-07	0.000426337	cogiq,edu	scz
18:44522293:A:T	rs9959877		18	44522293	221	A	T	0.4791	7.19461e-09	0.0117119	0.00202406	0.883253	rs2571000	KATNAL2	0	intronic	9.185	6	ASSET Szoutlier	7.19461e-09	7.37555e-07	0.000426337	cogiq,edu	scz
18:44522509:A:G	rs9948103		18	44522509	221	A	G	0.4781	9.5847e-09	0.011615	0.00202425	0.879196	rs2571000	KATNAL2	0	intronic	4.456	7	ASSET ALL	9.5847e-09	8.98235e-07	0.000472565	cogiq,edu	scz
18:44522509:A:G	rs9948103		18	44522509	221	A	G	0.4781	9.5847e-09	0.011615	0.00202425	0.879196	rs2571000	KATNAL2	0	intronic	4.456	7	ASSET Szoutlier	9.5847e-09	8.98235e-07	0.000472565	cogiq,edu	scz
18:44522671:C:T	rs11082562		18	44522671	221	T	C	0.4374	1.35035e-09	-0.0123666	0.00204026	0.933209	rs8089938	KATNAL2	0	intronic	2.39	5	ASSET ALL	1.35035e-09	0.000146036	3.75476e-07	scz	cogiq,edu
18:44522671:C:T	rs11082562		18	44522671	221	T	C	0.4374	1.35035e-09	-0.0123666	0.00204026	0.933209	rs8089938	KATNAL2	0	intronic	2.39	5	ASSET Szoutlier	1.35035e-09	0.000146036	3.75476e-07	scz	cogiq,edu
18:44522808:A:T	rs9960463		18	44522808	221	A	T	0.4791	9.20462e-09	0.0116285	0.00202419	0.875374	rs2571000	KATNAL2	0	intronic	14.65	5	ASSET ALL	9.20462e-09	7.25563e-07	0.000560777	cogiq,edu	scz
18:44522808:A:T	rs9960463		18	44522808	221	A	T	0.4791	9.20462e-09	0.0116285	0.00202419	0.875374	rs2571000	KATNAL2	0	intronic	14.65	5	ASSET Szoutlier	9.20462e-09	7.25563e-07	0.000560777	cogiq,edu	scz
18:44523004:C:T	rs1539878		18	44523004	221	T	C	0.4374	5.74721e-09	-0.0115988	0.00199157	0.933209	rs8089938	KATNAL2	0	intronic	1.093	7	ASSET ALL	5.74721e-09	0.000157112	1.58254e-06	scz	cogiq,edu
18:44523004:C:T	rs1539878		18	44523004	221	T	C	0.4374	5.74721e-09	-0.0115988	0.00199157	0.933209	rs8089938	KATNAL2	0	intronic	1.093	7	ASSET Szoutlier	5.74721e-09	0.000157112	1.58254e-06	scz	cogiq,edu
18:44523220:A:G	rs1970668		18	44523220	221	A	G	0.4791	3.30267e-08	-0.0109154	0.00197579	0.883253	rs2571000	KATNAL2	0	intronic	11	6	ASSET ALL	3.30267e-08	0.000370958	4.183e-06	scz	cogiq,edu
18:44523220:A:G	rs1970668		18	44523220	221	A	G	0.4791	3.30267e-08	-0.0109154	0.00197579	0.883253	rs2571000	KATNAL2	0	intronic	11	6	ASSET Szoutlier	3.30267e-08	0.000370958	4.183e-06	scz	cogiq,edu
18:44524493:C:T	rs9966646		18	44524493	221	T	C	0.4791	9.65546e-09	-0.0116154	0.00202476	0.883253	rs2571000	KATNAL2	0	intronic	0.136	6	ASSET ALL	9.65546e-09	0.000441154	9.69625e-07	scz	cogiq,edu
18:44524493:C:T	rs9966646		18	44524493	221	T	C	0.4791	9.65546e-09	-0.0116154	0.00202476	0.883253	rs2571000	KATNAL2	0	intronic	0.136	6	ASSET Szoutlier	9.65546e-09	0.000441154	9.69625e-07	scz	cogiq,edu
18:44524764:A:G	rs9304338		18	44524764	221	A	G	0.4374	1.47147e-09	-0.0123351	0.00203971	0.933209	rs8089938	KATNAL2	0	intronic	0.166	7	ASSET ALL	1.47147e-09	0.000151188	3.96653e-07	scz	cogiq,edu
18:44524764:A:G	rs9304338		18	44524764	221	A	G	0.4374	1.47147e-09	-0.0123351	0.00203971	0.933209	rs8089938	KATNAL2	0	intronic	0.166	7	ASSET Szoutlier	1.47147e-09	0.000151188	3.96653e-07	scz	cogiq,edu
18:44524849:A:C	rs9304339		18	44524849	221	A	C	0.4374	1.4168e-09	-0.01228	0.00202856	0.933209	rs8089938	KATNAL2	0	intronic	0.458	7	ASSET ALL	1.4168e-09	0.000151188	3.813e-07	scz	cogiq,edu
18:44524849:A:C	rs9304339		18	44524849	221	A	C	0.4374	1.4168e-09	-0.01228	0.00202856	0.933209	rs8089938	KATNAL2	0	intronic	0.458	7	ASSET Szoutlier	1.4168e-09	0.000151188	3.813e-07	scz	cogiq,edu
18:44526582:A:G	rs9304340		18	44526582	221	A	G	0.4334	5.03112e-09	0.0116481	0.00199244	0.947648	rs8089938	KATNAL2	0	intronic	5.602	4	ASSET ALL	5.03112e-09	1.37829e-06	0.000156973	cogiq,edu	scz
18:44526582:A:G	rs9304340		18	44526582	221	A	G	0.4334	5.03112e-09	0.0116481	0.00199244	0.947648	rs8089938	KATNAL2	0	intronic	5.602	4	ASSET Szoutlier	5.03112e-09	1.37829e-06	0.000156973	cogiq,edu	scz
18:44526798:A:C	rs2187092		18	44526798	221	A	C	0.4374	7.16143e-09	-0.0115253	0.00199156	0.933209	rs8089938	KATNAL2	0	UTR5	1.601	4	ASSET ALL	7.16143e-09	0.00018871	1.65826e-06	scz	cogiq,edu
18:44526798:A:C	rs2187092		18	44526798	221	A	C	0.4374	7.16143e-09	-0.0115253	0.00199156	0.933209	rs8089938	KATNAL2	0	UTR5	1.601	4	ASSET Szoutlier	7.16143e-09	0.00018871	1.65826e-06	scz	cogiq,edu
18:44527397:C:T	rs8094654		18	44527397	221	T	C	0.4732	1.28639e-08	0.011521	0.00202554	0.890104	rs2571000	KATNAL2	0	intronic	12.73	4	ASSET ALL	1.28639e-08	1.09979e-06	0.000525171	cogiq,edu	scz
18:44527397:C:T	rs8094654		18	44527397	221	T	C	0.4732	1.28639e-08	0.011521	0.00202554	0.890104	rs2571000	KATNAL2	0	intronic	12.73	4	ASSET Szoutlier	1.28639e-08	1.09979e-06	0.000525171	cogiq,edu	scz
18:44527895:C:T	rs8095373		18	44527895	221	T	C	0.4423	2.94786e-09	0.0120857	0.00203652	0.91592	rs8089938	KATNAL2	0	intronic	2.935	5	ASSET ALL	2.94786e-09	5.48066e-07	0.000225877	cogiq,edu	scz
18:44527895:C:T	rs8095373		18	44527895	221	T	C	0.4423	2.94786e-09	0.0120857	0.00203652	0.91592	rs8089938	KATNAL2	0	intronic	2.935	5	ASSET Szoutlier	2.94786e-09	5.48066e-07	0.000225877	cogiq,edu	scz
18:44528213:A:G	rs7245049		18	44528213	221	A	G	0.4423	2.75377e-09	0.0121053	0.00203599	0.91592	rs8089938	KATNAL2	0	intronic	0.561	7	ASSET ALL	2.75377e-09	4.91394e-07	0.000234639	cogiq,edu	scz
18:44528213:A:G	rs7245049		18	44528213	221	A	G	0.4423	2.75377e-09	0.0121053	0.00203599	0.91592	rs8089938	KATNAL2	0	intronic	0.561	7	ASSET Szoutlier	2.75377e-09	4.91394e-07	0.000234639	cogiq,edu	scz
18:44529603:C:T	rs11660085		18	44529603	221	T	C	0.4732	7.26567e-08	0.0106472	0.0019774	0.897989	rs2571000	KATNAL2	0	intronic	0.377	1f	ASSET ALL	7.26567e-08	5.52378e-06	0.000643017	cogiq,edu	scz
18:44529603:C:T	rs11660085		18	44529603	221	T	C	0.4732	7.26567e-08	0.0106472	0.0019774	0.897989	rs2571000	KATNAL2	0	intronic	0.377	1f	ASSET Szoutlier	7.26567e-08	5.52378e-06	0.000643017	cogiq,edu	scz
18:44530548:A:C	rs10853547		18	44530548	221	A	C	0.4433	1.68066e-08	-0.011213	0.0019874	0.912628	rs8089938	KATNAL2	0	intronic	1.075	6	ASSET ALL	1.68066e-08	0.000279717	2.73208e-06	scz	cogiq,edu
18:44530548:A:C	rs10853547		18	44530548	221	A	C	0.4433	1.68066e-08	-0.011213	0.0019874	0.912628	rs8089938	KATNAL2	0	intronic	1.075	6	ASSET Szoutlier	1.68066e-08	0.000279717	2.73208e-06	scz	cogiq,edu
18:44533526:C:G	rs7244013		18	44533526	221	C	G	0.4433	2.83974e-09	0.0120953	0.00203603	0.912628	rs8089938	KATNAL2	0	intronic	1.207	5	ASSET ALL	2.83974e-09	4.73614e-07	0.000251386	cogiq,edu	scz
18:44533526:C:G	rs7244013		18	44533526	221	C	G	0.4433	2.83974e-09	0.0120953	0.00203603	0.912628	rs8089938	KATNAL2	0	intronic	1.207	5	ASSET Szoutlier	2.83974e-09	4.73614e-07	0.000251386	cogiq,edu	scz
18:44534769:G:T	rs9947131		18	44534769	221	T	G	0.4732	1.49305e-08	0.011471	0.00202584	0.897989	rs2571000	KATNAL2	0	intronic	1.535	6	ASSET ALL	1.49305e-08	1.08456e-06	0.000622463	cogiq,edu	scz
18:44534769:G:T	rs9947131		18	44534769	221	T	G	0.4732	1.49305e-08	0.011471	0.00202584	0.897989	rs2571000	KATNAL2	0	intronic	1.535	6	ASSET Szoutlier	1.49305e-08	1.08456e-06	0.000622463	cogiq,edu	scz
18:44537102:G:T	rs7227700		18	44537102	221	T	G	0.4394	8.63081e-09	-0.0114451	0.0019885	0.92666	rs8089938	KATNAL2	0	intronic	2.934	7	ASSET ALL	8.63081e-09	0.000252098	1.50887e-06	scz	cogiq,edu
18:44537102:G:T	rs7227700		18	44537102	221	T	G	0.4394	8.63081e-09	-0.0114451	0.0019885	0.92666	rs8089938	KATNAL2	0	intronic	2.934	7	ASSET Szoutlier	8.63081e-09	0.000252098	1.50887e-06	scz	cogiq,edu
18:44537811:A:C	rs4890700		18	44537811	221	A	C	0.4732	1.36941e-08	0.0115011	0.00202585	0.897989	rs2571000	KATNAL2	0	intronic	2.742	NA	ASSET ALL	1.36941e-08	1.09966e-06	0.000560777	cogiq,edu	scz
18:44537811:A:C	rs4890700		18	44537811	221	A	C	0.4732	1.36941e-08	0.0115011	0.00202585	0.897989	rs2571000	KATNAL2	0	intronic	2.742	NA	ASSET Szoutlier	1.36941e-08	1.09966e-06	0.000560777	cogiq,edu	scz
18:44540376:C:G	rs12386118		18	44540376	221	C	G	0.4732	1.43644e-08	-0.0114822	0.00202544	0.897989	rs2571000	KATNAL2	0	intronic	1.415	6	ASSET ALL	1.43644e-08	0.000561922	1.15374e-06	scz	cogiq,edu
18:44540376:C:G	rs12386118		18	44540376	221	C	G	0.4732	1.43644e-08	-0.0114822	0.00202544	0.897989	rs2571000	KATNAL2	0	intronic	1.415	6	ASSET Szoutlier	1.43644e-08	0.000561922	1.15374e-06	scz	cogiq,edu
18:44540969:A:G	rs4890343		18	44540969	221	A	G	0.4732	3.80682e-08	0.0109305	0.00198752	0.897989	rs2571000	KATNAL2	0	intronic	2.804	NA	ASSET ALL	3.80682e-08	2.99918e-06	0.000600568	cogiq,edu	scz
18:44540969:A:G	rs4890343		18	44540969	221	A	G	0.4732	3.80682e-08	0.0109305	0.00198752	0.897989	rs2571000	KATNAL2	0	intronic	2.804	NA	ASSET Szoutlier	3.80682e-08	2.99918e-06	0.000600568	cogiq,edu	scz
18:44541029:C:T	rs4890699		18	44541029	221	T	C	0.4433	9.71932e-09	-0.0113985	0.00198733	0.912628	rs8089938	KATNAL2	0	intronic	1.359	NA	ASSET ALL	9.71932e-09	0.000233948	1.84107e-06	scz	cogiq,edu
18:44541029:C:T	rs4890699		18	44541029	221	T	C	0.4433	9.71932e-09	-0.0113985	0.00198733	0.912628	rs8089938	KATNAL2	0	intronic	1.359	NA	ASSET Szoutlier	9.71932e-09	0.000233948	1.84107e-06	scz	cogiq,edu
18:44541915:C:T	rs7244778		18	44541915	221	T	C	0.4433	1.23755e-08	-0.0113143	0.00198689	0.912628	rs8089938	KATNAL2	0	intronic	0.125	5	ASSET ALL	1.23755e-08	0.000226187	2.45214e-06	scz	cogiq,edu
18:44541915:C:T	rs7244778		18	44541915	221	T	C	0.4433	1.23755e-08	-0.0113143	0.00198689	0.912628	rs8089938	KATNAL2	0	intronic	0.125	5	ASSET Szoutlier	1.23755e-08	0.000226187	2.45214e-06	scz	cogiq,edu
18:44542095:G:T	rs4890342		18	44542095	221	T	G	0.4324	5.65616e-10	-0.0126362	0.00203819	0.951781	rs8089938	KATNAL2	0	intronic	2.188	NA	ASSET ALL	5.65616e-10	0.000384668	5.7588e-08	scz	cogiq,edu
18:44542095:G:T	rs4890342		18	44542095	221	T	G	0.4324	5.65616e-10	-0.0126362	0.00203819	0.951781	rs8089938	KATNAL2	0	intronic	2.188	NA	ASSET Szoutlier	5.65616e-10	0.000384668	5.7588e-08	scz	cogiq,edu
18:44557613:C:T	rs2437854		18	44557613	221	T	C	0.4583	NA	NA	NA	0.843219	rs2571000	KATNAL2	0	intronic	1.038	NA	ASSET ALL	NA	NA	NA	NA	NA
18:44557613:C:T	rs2437854		18	44557613	221	T	C	0.4583	NA	NA	NA	0.843219	rs2571000	KATNAL2	0	intronic	1.038	NA	ASSET Szoutlier	NA	NA	NA	NA	NA
18:44557877:G:T	rs2571024		18	44557877	221	T	G	0.4433	3.16769e-09	-0.0120576	0.00203584	0.912628	rs8089938	KATNAL2	0	intronic	0.522	NA	ASSET ALL	3.16769e-09	0.000210589	6.33689e-07	scz	cogiq,edu
18:44557877:G:T	rs2571024		18	44557877	221	T	G	0.4433	3.16769e-09	-0.0120576	0.00203584	0.912628	rs8089938	KATNAL2	0	intronic	0.522	NA	ASSET Szoutlier	3.16769e-09	0.000210589	6.33689e-07	scz	cogiq,edu
18:44557884:A:G	rs2576051		18	44557884	221	A	G	0.4394	3.11172e-09	-0.0120716	0.0020372	0.92666	rs8089938	KATNAL2	0	intronic	1.049	NA	ASSET ALL	3.11172e-09	0.000210589	6.22004e-07	scz	cogiq,edu
18:44557884:A:G	rs2576051		18	44557884	221	A	G	0.4394	3.11172e-09	-0.0120716	0.0020372	0.92666	rs8089938	KATNAL2	0	intronic	1.049	NA	ASSET Szoutlier	3.11172e-09	0.000210589	6.22004e-07	scz	cogiq,edu
18:44558912:C:T	rs2576050		18	44558912	221	T	C	0.4732	NA	NA	NA	0.897989	rs2571000	KATNAL2	0	intronic	1.346	NA	ASSET ALL	NA	NA	NA	NA	NA
18:44558912:C:T	rs2576050		18	44558912	221	T	C	0.4732	NA	NA	NA	0.897989	rs2571000	KATNAL2	0	intronic	1.346	NA	ASSET Szoutlier	NA	NA	NA	NA	NA
18:44560300:C:T	rs3744863		18	44560300	221	T	C	0.4433	1.77272e-09	-0.0122506	0.00203587	0.912628	rs8089938	TCEB3B	0	exonic	19.87	5	ASSET ALL	1.77272e-09	0.000202791	3.59102e-07	scz	cogiq,edu
18:44560300:C:T	rs3744863		18	44560300	221	T	C	0.4433	1.77272e-09	-0.0122506	0.00203587	0.912628	rs8089938	TCEB3B	0	exonic	19.87	5	ASSET Szoutlier	1.77272e-09	0.000202791	3.59102e-07	scz	cogiq,edu
18:44560429:A:C	rs892586		18	44560429	221	A	C	0.4732	5.41136e-08	-0.0107527	0.00197759	0.897989	rs2571000	TCEB3B	0	exonic	0.002	NA	ASSET ALL	5.41136e-08	0.000473899	5.49894e-06	scz	cogiq,edu
18:44560429:A:C	rs892586		18	44560429	221	A	C	0.4732	5.41136e-08	-0.0107527	0.00197759	0.897989	rs2571000	TCEB3B	0	exonic	0.002	NA	ASSET Szoutlier	5.41136e-08	0.000473899	5.49894e-06	scz	cogiq,edu
18:44560875:A:C	rs2010834		18	44560875	221	A	C	0.4433	1.25195e-08	-0.0113134	0.00198743	0.912628	rs8089938	TCEB3B	0	exonic	0.003	NA	ASSET ALL	1.25195e-08	0.000210589	2.66584e-06	scz	cogiq,edu
18:44560875:A:C	rs2010834		18	44560875	221	A	C	0.4433	1.25195e-08	-0.0113134	0.00198743	0.912628	rs8089938	TCEB3B	0	exonic	0.003	NA	ASSET Szoutlier	1.25195e-08	0.000210589	2.66584e-06	scz	cogiq,edu
18:44561100:C:G	rs2571028		18	44561100	221	C	G	0.4732	1.54959e-08	0.0114549	0.00202527	0.897989	rs2571000	TCEB3B	0	exonic	0.249	5	ASSET ALL	1.54959e-08	1.38577e-06	0.000506503	cogiq,edu	scz
18:44561100:C:G	rs2571028		18	44561100	221	C	G	0.4732	1.54959e-08	0.0114549	0.00202527	0.897989	rs2571000	TCEB3B	0	exonic	0.249	5	ASSET Szoutlier	1.54959e-08	1.38577e-06	0.000506503	cogiq,edu	scz
18:44561516:C:G	rs2571027		18	44561516	221	G	C	0.4433	NA	NA	NA	0.912628	rs8089938	TCEB3B	0	exonic	4.577	5	ASSET ALL	NA	NA	NA	NA	NA
18:44561516:C:G	rs2571027		18	44561516	221	G	C	0.4433	NA	NA	NA	0.912628	rs8089938	TCEB3B	0	exonic	4.577	5	ASSET Szoutlier	NA	NA	NA	NA	NA
18:44561795:C:T	rs2571026		18	44561795	221	T	C	0.4433	2.48842e-09	-0.0121392	0.00203602	0.912628	rs8089938	TCEB3B	0	UTR5	6.259	NA	ASSET ALL	2.48842e-09	0.000202791	5.11515e-07	scz	cogiq,edu
18:44561795:C:T	rs2571026		18	44561795	221	T	C	0.4433	2.48842e-09	-0.0121392	0.00203602	0.912628	rs8089938	TCEB3B	0	UTR5	6.259	NA	ASSET Szoutlier	2.48842e-09	0.000202791	5.11515e-07	scz	cogiq,edu
18:44564181:C:T	rs998819		18	44564181	221	T	C	0.4433	2.21953e-09	-0.0121779	0.00203614	0.912628	rs8089938	KATNAL2	0	intronic	3.095	7	ASSET ALL	2.21953e-09	0.000217847	4.22608e-07	scz	cogiq,edu
18:44564181:C:T	rs998819		18	44564181	221	T	C	0.4433	2.21953e-09	-0.0121779	0.00203614	0.912628	rs8089938	KATNAL2	0	intronic	3.095	7	ASSET Szoutlier	2.21953e-09	0.000217847	4.22608e-07	scz	cogiq,edu
18:44564499:C:G	rs1465722		18	44564499	221	C	G	0.4732	2.59542e-08	0.0110634	0.00198741	0.897989	rs2571000	KATNAL2	0	intronic	3.055	6	ASSET ALL	2.59542e-08	2.14901e-06	0.000560777	cogiq,edu	scz
18:44564499:C:G	rs1465722		18	44564499	221	C	G	0.4732	2.59542e-08	0.0110634	0.00198741	0.897989	rs2571000	KATNAL2	0	intronic	3.055	6	ASSET Szoutlier	2.59542e-08	2.14901e-06	0.000560777	cogiq,edu	scz
18:44566990:A:T	rs2257027		18	44566990	221	A	T	0.4433	1.73565e-09	0.0122619	0.0020366	0.912628	rs8089938	KATNAL2	0	intronic	0.85	7	ASSET ALL	1.73565e-09	3.26501e-07	0.000218178	cogiq,edu	scz
18:44566990:A:T	rs2257027		18	44566990	221	A	T	0.4433	1.73565e-09	0.0122619	0.0020366	0.912628	rs8089938	KATNAL2	0	intronic	0.85	7	ASSET Szoutlier	1.73565e-09	3.26501e-07	0.000218178	cogiq,edu	scz
18:44567743:C:G	rs2164104		18	44567743	221	C	G	0.4732	4.58146e-08	-0.0108657	0.00198757	0.897989	rs2571000	KATNAL2	0	intronic	0.067	7	ASSET ALL	4.58146e-08	0.000542407	4.03362e-06	scz	cogiq,edu
18:44567743:C:G	rs2164104		18	44567743	221	C	G	0.4732	4.58146e-08	-0.0108657	0.00198757	0.897989	rs2571000	KATNAL2	0	intronic	0.067	7	ASSET Szoutlier	4.58146e-08	0.000542407	4.03362e-06	scz	cogiq,edu
18:44569595:C:T	rs7238916		18	44569595	221	T	C	0.4781	NA	NA	NA	0.908774	rs2571000	KATNAL2	0	intronic	1.493	6	ASSET ALL	NA	NA	NA	NA	NA
18:44569595:C:T	rs7238916		18	44569595	221	T	C	0.4781	NA	NA	NA	0.908774	rs2571000	KATNAL2	0	intronic	1.493	6	ASSET Szoutlier	NA	NA	NA	NA	NA
18:44571005:A:T	rs12607754		18	44571005	221	A	T	0.4791	5.92376e-09	-0.0117857	0.00202541	0.905395	rs2571000	KATNAL2	0	intronic	0.133	7	ASSET ALL	5.92376e-09	0.000370958	6.91787e-07	scz	cogiq,edu
18:44571005:A:T	rs12607754		18	44571005	221	A	T	0.4791	5.92376e-09	-0.0117857	0.00202541	0.905395	rs2571000	KATNAL2	0	intronic	0.133	7	ASSET Szoutlier	5.92376e-09	0.000370958	6.91787e-07	scz	cogiq,edu
18:44573476:C:G	rs2576043		18	44573476	221	C	G	0.4145	3.09702e-09	0.012088	0.0020397	0.79931	rs2576035	KATNAL2	0	intronic	0.292	5	ASSET ALL	3.09702e-09	8.06319e-07	0.000161649	cogiq,edu	scz
18:44573476:C:G	rs2576043		18	44573476	221	C	G	0.4145	3.09702e-09	0.012088	0.0020397	0.79931	rs2576035	KATNAL2	0	intronic	0.292	5	ASSET Szoutlier	3.09702e-09	8.06319e-07	0.000161649	cogiq,edu	scz
18:44573854:A:G	rs2571030		18	44573854	221	A	G	0.4145	3.94888e-08	-0.010934	0.0019905	0.79931	rs2576035	KATNAL2	0	intronic	2.062	7	ASSET ALL	3.94888e-08	0.00015024	1.24589e-05	scz	cogiq,edu
18:44573854:A:G	rs2571030		18	44573854	221	A	G	0.4145	3.94888e-08	-0.010934	0.0019905	0.79931	rs2576035	KATNAL2	0	intronic	2.062	7	ASSET Szoutlier	3.94888e-08	0.00015024	1.24589e-05	scz	cogiq,edu
18:44576240:C:G	rs2060416		18	44576240	221	C	G	0.4354	3.68551e-09	-0.0118948	0.00201684	0.728084	rs2576035	KATNAL2	0	intronic	0.168	6	ASSET ALL	3.68551e-09	0.000195258	8.00494e-07	scz	cogiq,edu
18:44576240:C:G	rs2060416		18	44576240	221	C	G	0.4354	3.68551e-09	-0.0118948	0.00201684	0.728084	rs2576035	KATNAL2	0	intronic	0.168	6	ASSET Szoutlier	3.68551e-09	0.000195258	8.00494e-07	scz	cogiq,edu
18:44576486:A:C	rs2060417		18	44576486	221	A	C	0.3718	1.92696e-11	-0.0139141	0.00207319	0.995514	rs2576035	KATNAL2	0	intronic	0.173	7	ASSET ALL	1.92696e-11	1.72907e-05	3.83747e-08	scz	cogiq,edu
18:44576486:A:C	rs2060417		18	44576486	221	A	C	0.3718	1.92696e-11	-0.0139141	0.00207319	0.995514	rs2576035	KATNAL2	0	intronic	0.173	7	ASSET Szoutlier	1.92696e-11	1.72907e-05	3.83747e-08	scz	cogiq,edu
18:44576535:A:C	rs2060418		18	44576535	221	A	C	0.4125	5.73444e-09	0.0118817	0.00204001	0.806484	rs2576035	KATNAL2	0	intronic	0.78	7	ASSET ALL	5.73444e-09	1.42611e-06	0.00017394	cogiq,edu	scz
18:44576535:A:C	rs2060418		18	44576535	221	A	C	0.4125	5.73444e-09	0.0118817	0.00204001	0.806484	rs2576035	KATNAL2	0	intronic	0.78	7	ASSET Szoutlier	5.73444e-09	1.42611e-06	0.00017394	cogiq,edu	scz
18:44577005:A:G	rs2246877		18	44577005	221	A	G	0.3608	2.79109e-11	0.0135334	0.0020329	0.948275	rs2576035	KATNAL2	0	intronic	3.015	NA	ASSET ALL	2.79109e-11	4.38446e-08	2.22137e-05	cogiq,edu	scz
18:44577005:A:G	rs2246877		18	44577005	221	G	A	0.3608	NA	NA	NA	0.621492	rs4986227	KATNAL2	0	intronic	3.015	NA	ASSET DISCORDANT	NA	NA	NA	NA	NA
18:44577005:A:G	rs2246877		18	44577005	221	A	G	0.3608	2.79109e-11	0.0135334	0.0020329	0.948275	rs2576035	KATNAL2	0	intronic	3.015	NA	ASSET Szoutlier	2.79109e-11	4.38446e-08	2.22137e-05	cogiq,edu	scz
18:44577063:C:T	rs2571031		18	44577063	221	T	C	0.4125	3.46522e-08	0.0109824	0.00199096	0.806484	rs2576035	KATNAL2	0	intronic	0.689	2b	ASSET ALL	3.46522e-08	9.38229e-06	0.00017394	cogiq,edu	scz
18:44577063:C:T	rs2571031		18	44577063	221	T	C	0.4125	3.46522e-08	0.0109824	0.00199096	0.806484	rs2576035	KATNAL2	0	intronic	0.689	2b	ASSET Szoutlier	3.46522e-08	9.38229e-06	0.00017394	cogiq,edu	scz
18:44577461:C:T	rs2576042		18	44577461	221	T	C	0.4771	3.32375e-08	0.010924	0.00197774	0.980667	rs2571000	KATNAL2	0	intronic	0.304	NA	ASSET ALL	3.32375e-08	3.08412e-06	0.000506503	cogiq,edu	scz
18:44577461:C:T	rs2576042		18	44577461	221	T	C	0.4771	3.32375e-08	0.010924	0.00197774	0.980667	rs2571000	KATNAL2	0	intronic	0.304	NA	ASSET Szoutlier	3.32375e-08	3.08412e-06	0.000506503	cogiq,edu	scz
18:44578250:A:T	rs2571032		18	44578250	221	A	T	0.4125	3.16483e-08	-0.011015	0.00199113	0.806484	rs2576035	KATNAL2	0	intronic	3.273	7	ASSET ALL	3.16483e-08	0.000173574	8.54873e-06	scz	cogiq,edu
18:44578250:A:T	rs2571032		18	44578250	221	A	T	0.4125	3.16483e-08	-0.011015	0.00199113	0.806484	rs2576035	KATNAL2	0	intronic	3.273	7	ASSET Szoutlier	3.16483e-08	0.000173574	8.54873e-06	scz	cogiq,edu
18:44578552:C:T	rs2571033		18	44578552	221	T	C	0.4125	6.23548e-09	-0.0118515	0.00203973	0.806484	rs2576035	KATNAL2	0	intronic	5.247	7	ASSET ALL	6.23548e-09	0.000167759	1.61396e-06	scz	cogiq,edu
18:44578552:C:T	rs2571033		18	44578552	221	T	C	0.4125	6.23548e-09	-0.0118515	0.00203973	0.806484	rs2576035	KATNAL2	0	intronic	5.247	7	ASSET Szoutlier	6.23548e-09	0.000167759	1.61396e-06	scz	cogiq,edu
18:44578565:A:G	rs2571034		18	44578565	221	A	G	0.3718	4.1725e-10	0.0126429	0.0020237	0.995514	rs2576035	KATNAL2	0	intronic	4.04	6	ASSET ALL	4.1725e-10	9.35086e-07	1.72619e-05	cogiq,edu	scz
18:44578565:A:G	rs2571034		18	44578565	221	A	G	0.3718	4.1725e-10	0.0126429	0.0020237	0.995514	rs2576035	KATNAL2	0	intronic	4.04	6	ASSET Szoutlier	4.1725e-10	9.35086e-07	1.72619e-05	cogiq,edu	scz
18:44578794:G:T	rs2247021		18	44578794	221	T	G	0.4125	3.21618e-08	-0.0110095	0.00199115	0.806484	rs2576035	KATNAL2	0	intronic	1.16	NA	ASSET ALL	3.21618e-08	0.000167759	8.99572e-06	scz	cogiq,edu
18:44578794:G:T	rs2247021		18	44578794	221	T	G	0.4125	3.21618e-08	-0.0110095	0.00199115	0.806484	rs2576035	KATNAL2	0	intronic	1.16	NA	ASSET Szoutlier	3.21618e-08	0.000167759	8.99572e-06	scz	cogiq,edu
18:44580082:C:T	rs2247221		18	44580082	221	T	C	0.4135	4.17846e-08	-0.0109179	0.00199118	0.80289	rs2576035	KATNAL2	0	intronic	11.44	7	ASSET ALL	4.17846e-08	0.000144611	1.3735e-05	scz	cogiq,edu
18:44580082:C:T	rs2247221		18	44580082	221	T	C	0.4135	4.17846e-08	-0.0109179	0.00199118	0.80289	rs2576035	KATNAL2	0	intronic	11.44	7	ASSET Szoutlier	4.17846e-08	0.000144611	1.3735e-05	scz	cogiq,edu
18:44580347:A:G	rs2571000		18	44580347	221	A	G	0.4722	2.7969e-09	-0.0120484	0.00202728	1	rs2571000	KATNAL2	0	intronic	3.235	6	ASSET ALL	2.7969e-09	0.000279717	4.18944e-07	scz	cogiq,edu
18:44580347:A:G	rs2571000		18	44580347	221	A	G	0.4722	2.7969e-09	-0.0120484	0.00202728	1	rs2571000	KATNAL2	0	intronic	3.235	6	ASSET Szoutlier	2.7969e-09	0.000279717	4.18944e-07	scz	cogiq,edu
18:44580919:C:T	rs2576041		18	44580919	221	T	C	0.4125	9.82885e-09	-0.0116828	0.00203757	0.806484	rs2576035	KATNAL2	0	intronic	7.022	NA	ASSET ALL	9.82885e-09	0.000155488	2.80275e-06	scz	cogiq,edu
18:44580919:C:T	rs2576041		18	44580919	221	T	C	0.4125	9.82885e-09	-0.0116828	0.00203757	0.806484	rs2576035	KATNAL2	0	intronic	7.022	NA	ASSET Szoutlier	9.82885e-09	0.000155488	2.80275e-06	scz	cogiq,edu
18:44581284:C:G	rs6507718		18	44581284	221	C	G	0.4135	3.94019e-09	-0.0120078	0.00203983	0.803868	rs2576035	KATNAL2	0	intronic	0.59	6	ASSET ALL	3.94019e-09	0.00015024	1.11555e-06	scz	cogiq,edu
18:44581284:C:G	rs6507718		18	44581284	221	C	G	0.4135	3.94019e-09	-0.0120078	0.00203983	0.803868	rs2576035	KATNAL2	0	intronic	0.59	6	ASSET Szoutlier	3.94019e-09	0.00015024	1.11555e-06	scz	cogiq,edu
18:44581310:A:T	rs6507719		18	44581310	221	A	T	0.4364	1.80185e-08	0.0111585	0.00198196	0.726223	rs2576035	KATNAL2	0	intronic	1.546	6	ASSET ALL	1.80185e-08	4.36151e-06	0.000188476	cogiq,edu	scz
18:44581310:A:T	rs6507719		18	44581310	221	A	T	0.4364	1.80185e-08	0.0111585	0.00198196	0.726223	rs2576035	KATNAL2	0	intronic	1.546	6	ASSET Szoutlier	1.80185e-08	4.36151e-06	0.000188476	cogiq,edu	scz
18:44582027:C:T	rs2576040		18	44582027	221	T	C	0.4771	3.35443e-08	0.0109215	0.00197786	0.980667	rs2571000	KATNAL2	0	intronic	9.334	NA	ASSET ALL	3.35443e-08	3.00331e-06	0.000525171	cogiq,edu	scz
18:44582027:C:T	rs2576040		18	44582027	221	T	C	0.4771	3.35443e-08	0.0109215	0.00197786	0.980667	rs2571000	KATNAL2	0	intronic	9.334	NA	ASSET Szoutlier	3.35443e-08	3.00331e-06	0.000525171	cogiq,edu	scz
18:44582148:C:T	rs2576039		18	44582148	221	T	C	0.4125	4.11913e-09	-0.0119942	0.00204006	0.806484	rs2576035	KATNAL2	0	intronic	5.985	NA	ASSET ALL	4.11913e-09	0.000167759	1.04649e-06	scz	cogiq,edu
18:44582148:C:T	rs2576039		18	44582148	221	T	C	0.4125	4.11913e-09	-0.0119942	0.00204006	0.806484	rs2576035	KATNAL2	0	intronic	5.985	NA	ASSET Szoutlier	4.11913e-09	0.000167759	1.04649e-06	scz	cogiq,edu
18:44582200:C:G	rs2576038		18	44582200	221	C	G	0.4125	3.06476e-08	0.0110264	0.00199114	0.806484	rs2576035	KATNAL2	0	intronic	3.194	7	ASSET ALL	3.06476e-08	9.22341e-06	0.000155545	cogiq,edu	scz
18:44582200:C:G	rs2576038		18	44582200	221	C	G	0.4125	3.06476e-08	0.0110264	0.00199114	0.806484	rs2576035	KATNAL2	0	intronic	3.194	7	ASSET Szoutlier	3.06476e-08	9.22341e-06	0.000155545	cogiq,edu	scz
18:44583498:C:T	rs2571021		18	44583498	221	T	C	0.4374	3.43079e-08	0.01093	0.00198082	0.723022	rs2576035	KATNAL2	0	intronic	4.337	NA	ASSET ALL	3.43079e-08	5.75629e-06	0.000280554	cogiq,edu	scz
18:44583498:C:T	rs2571021		18	44583498	221	T	C	0.4374	3.43079e-08	0.01093	0.00198082	0.723022	rs2576035	KATNAL2	0	intronic	4.337	NA	ASSET Szoutlier	3.43079e-08	5.75629e-06	0.000280554	cogiq,edu	scz
18:44584189:A:T	rs2571020		18	44584189	221	A	T	0.4125	2.23107e-08	0.0111378	0.00199136	0.806484	rs2576035	KATNAL2	0	intronic	10.92	7	ASSET ALL	2.23107e-08	5.91217e-06	0.00017394	cogiq,edu	scz
18:44584189:A:T	rs2571020		18	44584189	221	A	T	0.4125	2.23107e-08	0.0111378	0.00199136	0.806484	rs2576035	KATNAL2	0	intronic	10.92	7	ASSET Szoutlier	2.23107e-08	5.91217e-06	0.00017394	cogiq,edu	scz
18:44585287:A:T	rs2571019		18	44585287	221	A	T	0.499	1.19863e-08	0.0115314	0.00202307	0.88689	rs2571000	KATNAL2	0	intronic	0.937	6	ASSET ALL	1.19863e-08	1.25814e-06	0.000426337	cogiq,edu	scz
18:44585287:A:T	rs2571019		18	44585287	221	A	T	0.499	1.19863e-08	0.0115314	0.00202307	0.88689	rs2571000	KATNAL2	0	intronic	0.937	6	ASSET Szoutlier	1.19863e-08	1.25814e-06	0.000426337	cogiq,edu	scz
18:44585344:A:T	rs2571018		18	44585344	221	A	T	0.4145	6.45033e-09	-0.0118296	0.00203796	0.800293	rs2576035	KATNAL2	0	intronic	6.78	7	ASSET ALL	6.45033e-09	0.000207915	1.34919e-06	scz	cogiq,edu
18:44585344:A:T	rs2571018		18	44585344	221	A	T	0.4145	6.45033e-09	-0.0118296	0.00203796	0.800293	rs2576035	KATNAL2	0	intronic	6.78	7	ASSET Szoutlier	6.45033e-09	0.000207915	1.34919e-06	scz	cogiq,edu
18:44585420:C:T	rs2576037		18	44585420	221	T	C	0.3946	1.62761e-10	-0.0128278	0.00200656	0.894518	rs2576035	KATNAL2	0	intronic	3.062	NA	ASSET ALL	1.62761e-10	2.66808e-05	2.27384e-07	scz	cogiq,edu
18:44585420:C:T	rs2576037		18	44585420	221	T	C	0.3946	1.62761e-10	-0.0128278	0.00200656	0.894518	rs2576035	KATNAL2	0	intronic	3.062	NA	ASSET Szoutlier	1.62761e-10	2.66808e-05	2.27384e-07	scz	cogiq,edu
18:44585484:C:T	rs12955429		18	44585484	221	T	C	0.3718	9.60601e-12	-0.0141236	0.00207325	0.995514	rs2576035	KATNAL2	0	intronic	1.145	7	ASSET ALL	9.60601e-12	1.65693e-05	1.94796e-08	scz	cogiq,edu
18:44585484:C:T	rs12955429		18	44585484	221	T	C	0.3718	9.60601e-12	-0.0141236	0.00207325	0.995514	rs2576035	KATNAL2	0	intronic	1.145	7	ASSET Szoutlier	9.60601e-12	1.65693e-05	1.94796e-08	scz	cogiq,edu
18:44585955:A:G	rs7233515		18	44585955	221	A	G	0.3718	3.26377e-10	-0.0127216	0.00202389	0.995514	rs2576035	KATNAL2	0	exonic	0.014	6	ASSET ALL	3.26377e-10	2.11938e-05	5.89909e-07	scz	cogiq,edu
18:44585955:A:G	rs7233515		18	44585955	221	A	G	0.3718	3.26377e-10	-0.0127216	0.00202389	0.995514	rs2576035	KATNAL2	0	exonic	0.014	6	ASSET Szoutlier	3.26377e-10	2.11938e-05	5.89909e-07	scz	cogiq,edu
18:44587102:A:C	rs2576036		18	44587102	221	A	C	0.4344	2.08581e-08	0.0111094	0.00198215	0.731313	rs2576035	KATNAL2	0	intronic	0.545	NA	ASSET ALL	2.08581e-08	4.08412e-06	0.000234639	cogiq,edu	scz
18:44587102:A:C	rs2576036		18	44587102	221	A	C	0.4344	2.08581e-08	0.0111094	0.00198215	0.731313	rs2576035	KATNAL2	0	intronic	0.545	NA	ASSET Szoutlier	2.08581e-08	4.08412e-06	0.000234639	cogiq,edu	scz
18:44587654:C:T	rs2576035	rs2576035	18	44587654	221	T	C	0.3708	8.06076e-12	-0.0141887	0.00207515	1	rs2576035	KATNAL2	0	intronic	4.365	NA	ASSET ALL	8.06076e-12	1.72907e-05	1.55691e-08	scz	cogiq,edu
18:44587654:C:T	rs2576035	rs2576035	18	44587654	221	T	C	0.3708	8.06076e-12	-0.0141887	0.00207515	1	rs2576035	KATNAL2	0	intronic	4.365	NA	ASSET Szoutlier	8.06076e-12	1.72907e-05	1.55691e-08	scz	cogiq,edu
18:44588548:A:G	rs2576034		18	44588548	221	A	G	0.4115	4.30557e-09	-0.0119803	0.00204025	0.810093	rs2576035	KATNAL2	0	intronic	1.74	NA	ASSET ALL	4.30557e-09	0.00020103	9.14621e-07	scz	cogiq,edu
18:44588548:A:G	rs2576034		18	44588548	221	A	G	0.4115	4.30557e-09	-0.0119803	0.00204025	0.810093	rs2576035	KATNAL2	0	intronic	1.74	NA	ASSET Szoutlier	4.30557e-09	0.00020103	9.14621e-07	scz	cogiq,edu
18:44591897:A:G	rs9960078		18	44591897	221	A	G	0.3797	1.47315e-11	-0.0139574	0.0020676	0.952579	rs2576035	KATNAL2	0	intronic	2.196	7	ASSET ALL	1.47315e-11	6.82967e-05	7.35689e-09	scz	cogiq,edu
18:44591897:A:G	rs9960078		18	44591897	221	A	G	0.3797	NA	NA	NA	0.620488	rs4986227	KATNAL2	0	intronic	2.196	7	ASSET DISCORDANT	NA	NA	NA	NA	NA
18:44591897:A:G	rs9960078		18	44591897	221	A	G	0.3797	1.47315e-11	-0.0139574	0.0020676	0.952579	rs2576035	KATNAL2	0	intronic	2.196	7	ASSET Szoutlier	1.47315e-11	6.82967e-05	7.35689e-09	scz	cogiq,edu
18:44593122:C:T	rs8097455		18	44593122	221	T	C	0.3827	3.31394e-11	0.0137212	0.00206896	0.939882	rs2576035	KATNAL2	0	intronic	0.8	7	ASSET ALL	3.31394e-11	1.41486e-08	8.22431e-05	cogiq,edu	scz
18:44593122:C:T	rs8097455		18	44593122	221	C	T	0.3827	NA	NA	NA	0.631593	rs4986227	KATNAL2	0	intronic	0.8	7	ASSET DISCORDANT	NA	NA	NA	NA	NA
18:44593122:C:T	rs8097455		18	44593122	221	T	C	0.3827	3.31394e-11	0.0137212	0.00206896	0.939882	rs2576035	KATNAL2	0	intronic	0.8	7	ASSET Szoutlier	3.31394e-11	1.41486e-08	8.22431e-05	cogiq,edu	scz
18:44593259:C:T	rs73954221		18	44593259	221	T	C	0.4543	NA	NA	NA	0.667622	rs2576035	KATNAL2	0	intronic	0.072	6	ASSET ALL	NA	NA	NA	NA	NA
18:44593259:C:T	rs73954221		18	44593259	221	T	C	0.4543	NA	NA	NA	0.667622	rs2576035	KATNAL2	0	intronic	0.072	6	ASSET Szoutlier	NA	NA	NA	NA	NA
18:44594220:C:T	rs11659655		18	44594220	221	T	C	0.492	3.01826e-09	0.0120083	0.0020248	0.635813	rs2571000	KATNAL2	0	intronic	0.355	6	ASSET ALL	3.01826e-09	3.80918e-09	0.0333097	cogiq,edu	scz
18:44594220:C:T	rs11659655		18	44594220	221	T	C	0.492	3.01826e-09	0.0120083	0.0020248	0.635813	rs2571000	KATNAL2	0	intronic	0.355	6	ASSET Szoutlier	3.01826e-09	3.80918e-09	0.0333097	cogiq,edu	scz
18:44595031:C:G	rs4986227		18	44595031	221	C	G	0.337	2.08213e-08	0.0118576	0.00211553	0.995673	rs4986228	KATNAL2	0	intronic	9.658	5	ASSET ALL	2.08213e-08	4.44985e-08	0.0214956	edu	scz
18:44595031:C:G	rs4986227		18	44595031	221	C	G	0.337	2.08213e-08	0.0118576	0.00211553	1	rs4986227	KATNAL2	0	intronic	NA	5	ASSET DISCORDANT	2.08213e-08	4.44985e-08	0.0214956	edu	scz
18:44595031:C:G	rs4986227		18	44595031	221	C	G	0.337	2.08213e-08	0.0118576	0.00211553	0.995673	rs4986228	KATNAL2	0	intronic	9.658	5	ASSET Szoutlier	2.08213e-08	4.44985e-08	0.0214956	edu	scz
18:44595259:A:G	rs4986228		18	44595259	221	A	G	0.338	1.3176e-10	0.0132678	0.00206499	1	rs4986228	KATNAL2	0	intronic	4.241	7	ASSET ALL	1.3176e-10	6.36404e-10	0.00765457	cogiq,edu	scz
18:44595259:A:G	rs4986228		18	44595259	221	G	A	0.338	NA	NA	NA	0.995673	rs4986227	KATNAL2	0	intronic	4.241	7	ASSET DISCORDANT	NA	NA	NA	NA	NA
18:44595259:A:G	rs4986228		18	44595259	221	A	G	0.338	1.3176e-10	0.0132678	0.00206499	1	rs4986228	KATNAL2	0	intronic	4.241	7	ASSET Szoutlier	1.3176e-10	6.36404e-10	0.00765457	cogiq,edu	scz
18:44595809:A:T	rs2289036		18	44595809	221	A	T	0.3867	9.59644e-09	-0.0117999	0.00205656	0.790607	rs4986228	KATNAL2	0	intronic	1.742	5	ASSET ALL	9.59644e-09	0.0260504	1.63152e-08	scz	cogiq,edu
18:44595809:A:T	rs2289036		18	44595809	221	A	T	0.3867	NA	NA	NA	0.787696	rs4986227	KATNAL2	0	intronic	1.742	5	ASSET DISCORDANT	NA	NA	NA	NA	NA
18:44595809:A:T	rs2289036		18	44595809	221	A	T	0.3867	9.59644e-09	-0.0117999	0.00205656	0.790607	rs4986228	KATNAL2	0	intronic	1.742	5	ASSET Szoutlier	9.59644e-09	0.0260504	1.63152e-08	scz	cogiq,edu
18:44596703:C:G	rs9953336		18	44596703	221	C	G	0.3857	6.98604e-09	-0.0119109	0.00205671	0.785383	rs4986228	KATNAL2	0	intronic	1.476	6	ASSET ALL	6.98604e-09	0.0292408	1.04279e-08	scz	cogiq,edu
18:44596703:C:G	rs9953336		18	44596703	221	C	G	0.3857	NA	NA	NA	0.782466	rs4986227	KATNAL2	0	intronic	1.476	6	ASSET DISCORDANT	NA	NA	NA	NA	NA
18:44596703:C:G	rs9953336		18	44596703	221	C	G	0.3857	6.98604e-09	-0.0119109	0.00205671	0.785383	rs4986228	KATNAL2	0	intronic	1.476	6	ASSET Szoutlier	6.98604e-09	0.0292408	1.04279e-08	scz	cogiq,edu
18:44597092:A:G	rs4986203		18	44597092	221	A	G	0.4076	1.10791e-07	-0.0105839	0.00199393	0.701669	rs4986228	KATNAL2	0	intronic	11.09	7	ASSET ALL	1.10791e-07	0.0390902	1.41628e-07	scz	cogiq,edu
18:44597092:A:G	rs4986203		18	44597092	221	A	G	0.4076	NA	NA	NA	0.699315	rs4986227	KATNAL2	0	intronic	11.09	7	ASSET DISCORDANT	NA	NA	NA	NA	NA
18:44597092:A:G	rs4986203		18	44597092	221	A	G	0.4076	1.10791e-07	-0.0105839	0.00199393	0.701669	rs4986228	KATNAL2	0	intronic	11.09	7	ASSET Szoutlier	1.10791e-07	0.0390902	1.41628e-07	scz	cogiq,edu
18:44597653:A:G	rs4986204		18	44597653	221	A	G	0.3867	4.01471e-09	0.0120811	0.00205335	0.790607	rs4986228	KATNAL2	0	intronic	4.693	6	ASSET ALL	4.01471e-09	5.85061e-09	0.0292127	cogiq,edu	scz
18:44597653:A:G	rs4986204		18	44597653	221	G	A	0.3867	NA	NA	NA	0.787696	rs4986227	KATNAL2	0	intronic	4.693	6	ASSET DISCORDANT	NA	NA	NA	NA	NA
18:44597653:A:G	rs4986204		18	44597653	221	A	G	0.3867	4.01471e-09	0.0120811	0.00205335	0.790607	rs4986228	KATNAL2	0	intronic	4.693	6	ASSET Szoutlier	4.01471e-09	5.85061e-09	0.0292127	cogiq,edu	scz
18:44599057:A:G	rs9962602		18	44599057	221	A	G	0.4901	1.14034e-08	0.0115507	0.00202345	0.676775	rs1355593	KATNAL2	0	intronic	0.036	6	ASSET ALL	1.14034e-08	1.75738e-08	0.0289703	cogiq,edu	scz
18:44599057:A:G	rs9962602		18	44599057	221	A	G	0.4901	1.14034e-08	0.0115507	0.00202345	0.676775	rs1355593	KATNAL2	0	intronic	0.036	6	ASSET Szoutlier	1.14034e-08	1.75738e-08	0.0289703	cogiq,edu	scz
18:44599068:C:T	rs9951617		18	44599068	221	T	C	0.3469	1.69412e-07	-0.0109915	0.00210157	0.944494	rs4986228	KATNAL2	0	intronic	1.472	6	ASSET ALL	1.69412e-07	0.0274537	3.15407e-07	scz	edu
18:44599068:C:T	rs9951617		18	44599068	221	T	C	0.3469	1.69412e-07	-0.0109915	0.00210157	0.940451	rs4986227	KATNAL2	0	intronic	1.472	6	ASSET DISCORDANT	1.69412e-07	0.0274537	3.15407e-07	scz	edu
18:44599068:C:T	rs9951617		18	44599068	221	T	C	0.3469	1.69412e-07	-0.0109915	0.00210157	0.944494	rs4986228	KATNAL2	0	intronic	1.472	6	ASSET Szoutlier	1.69412e-07	0.0274537	3.15407e-07	scz	edu
18:44599109:A:G	rs9962436		18	44599109	221	A	G	0.3469	2.3833e-07	-0.0108595	0.00210185	0.944494	rs4986228	KATNAL2	0	intronic	0.082	7	ASSET ALL	2.3833e-07	0.0303867	4.084e-07	scz	edu
18:44599109:A:G	rs9962436		18	44599109	221	A	G	0.3469	2.3833e-07	-0.0108595	0.00210185	0.940451	rs4986227	KATNAL2	0	intronic	0.082	7	ASSET DISCORDANT	2.3833e-07	0.0303867	4.084e-07	scz	edu
18:44599109:A:G	rs9962436		18	44599109	221	A	G	0.3469	2.3833e-07	-0.0108595	0.00210185	0.944494	rs4986228	KATNAL2	0	intronic	0.082	7	ASSET Szoutlier	2.3833e-07	0.0303867	4.084e-07	scz	edu
18:44601611:A:G	rs3816125		18	44601611	221	A	G	0.4632	5.88102e-06	-0.00896645	0.00197908	0.821027	rs1355593	KATNAL2	0	intronic	0.345	NA	ASSET ALL	5.88102e-06	0.116793	3.18615e-06	scz	cogiq,edu
18:44601611:A:G	rs3816125		18	44601611	221	A	G	0.4632	5.88102e-06	-0.00896645	0.00197908	0.821027	rs1355593	KATNAL2	0	intronic	0.345	NA	ASSET Szoutlier	5.88102e-06	0.116793	3.18615e-06	scz	cogiq,edu
18:44602249:C:T	rs2289133		18	44602249	221	T	C	0.3907	5.56428e-07	-0.0100979	0.00201726	0.762474	rs4986228	KATNAL2	0	intronic	6.309	NA	ASSET ALL	5.56428e-07	0.062165	4.88872e-07	scz	cogiq,edu
18:44602249:C:T	rs2289133		18	44602249	221	T	C	0.3907	NA	NA	NA	0.759688	rs4986227	KATNAL2	0	intronic	6.309	NA	ASSET DISCORDANT	NA	NA	NA	NA	NA
18:44602249:C:T	rs2289133		18	44602249	221	T	C	0.3907	5.56428e-07	-0.0100979	0.00201726	0.762474	rs4986228	KATNAL2	0	intronic	6.309	NA	ASSET Szoutlier	5.56428e-07	0.062165	4.88872e-07	scz	cogiq,edu
18:44603199:G:T	rs36095873		18	44603199	221	T	G	0.4076	1.16849e-05	-0.00899626	0.00205235	0.653064	rs4986228	KATNAL2	0	intronic	0.868	6	ASSET ALL	1.16849e-05	0.253699	3.05629e-06	cogiq,scz	edu
18:44603199:G:T	rs36095873		18	44603199	221	T	G	0.4076	1.16849e-05	-0.00899626	0.00205235	0.650803	rs4986227	KATNAL2	0	intronic	0.868	6	ASSET DISCORDANT	1.16849e-05	0.253699	3.05629e-06	cogiq,scz	edu
18:44603199:G:T	rs36095873		18	44603199	221	T	G	0.4076	NA	NA	NA	0.653064	rs4986228	KATNAL2	0	intronic	0.868	6	ASSET Szoutlier	NA	NA	NA	NA	NA
18:44604001:C:T	rs9961383		18	44604001	221	T	C	0.3897	6.95086e-07	0.0100121	0.00201746	0.758271	rs4986228	ENSG00000266957	0	ncRNA_intronic	1.858	7	ASSET ALL	6.95086e-07	4.96334e-07	0.0774851	cogiq,edu	scz
18:44604001:C:T	rs9961383		18	44604001	221	C	T	0.3897	NA	NA	NA	0.755483	rs4986227	ENSG00000266957	0	ncRNA_intronic	1.858	7	ASSET DISCORDANT	NA	NA	NA	NA	NA
18:44604001:C:T	rs9961383		18	44604001	221	T	C	0.3897	6.95086e-07	0.0100121	0.00201746	0.758271	rs4986228	ENSG00000266957	0	ncRNA_intronic	1.858	7	ASSET Szoutlier	6.95086e-07	4.96334e-07	0.0774851	cogiq,edu	scz
18:44606996:C:T	rs9960264		18	44606996	221	T	C	0.4652	5.11162e-05	-0.00820928	0.00202675	0.82824	rs1355593	ENSG00000266957	0	ncRNA_intronic	4.121	6	ASSET ALL	5.11162e-05	0.257746	1.47091e-05	scz	edu
18:44606996:C:T	rs9960264		18	44606996	221	T	C	0.4652	5.11162e-05	-0.00820928	0.00202675	0.82824	rs1355593	ENSG00000266957	0	ncRNA_intronic	4.121	6	ASSET Szoutlier	5.11162e-05	0.257746	1.47091e-05	scz	edu
18:44607314:C:T	rs12960444		18	44607314	221	T	C	0.4732	5.03632e-05	-0.00821063	0.00202535	0.793848	rs1355593	ENSG00000266957	0	ncRNA_intronic	5.443	7	ASSET ALL	5.03632e-05	0.354324	1.05297e-05	scz	edu
18:44607314:C:T	rs12960444		18	44607314	221	T	C	0.4732	5.03632e-05	-0.00821063	0.00202535	0.793848	rs1355593	ENSG00000266957	0	ncRNA_intronic	5.443	7	ASSET Szoutlier	5.03632e-05	0.354324	1.05297e-05	scz	edu
18:44608230:C:T	rs55730206		18	44608230	221	T	C	0.3897	2.11315e-05	-0.00879534	0.00206823	0.758271	rs4986228	ENSG00000266957	0	ncRNA_intronic	0.841	5	ASSET ALL	2.11315e-05	0.159742	9.16458e-06	scz	edu
18:44608230:C:T	rs55730206		18	44608230	221	T	C	0.3897	2.11315e-05	-0.00879534	0.00206823	0.755483	rs4986227	ENSG00000266957	0	ncRNA_intronic	0.841	5	ASSET DISCORDANT	2.11315e-05	0.159742	9.16458e-06	scz	edu
18:44608230:C:T	rs55730206		18	44608230	221	T	C	0.3897	2.11315e-05	-0.00879534	0.00206823	0.758271	rs4986228	ENSG00000266957	0	ncRNA_intronic	0.841	5	ASSET Szoutlier	2.11315e-05	0.159742	9.16458e-06	scz	edu
18:44610526:A:C	rs16954921		18	44610526	221	A	C	0.3936	4.51829e-07	0.0101679	0.00201516	0.740279	rs4986228	ENSG00000266957	0	ncRNA_intronic	4.727	3a	ASSET ALL	4.51829e-07	3.39507e-07	0.0718233	cogiq,edu	scz
18:44610526:A:C	rs16954921		18	44610526	221	C	A	0.3936	NA	NA	NA	0.737602	rs4986227	ENSG00000266957	0	ncRNA_intronic	4.727	3a	ASSET DISCORDANT	NA	NA	NA	NA	NA
18:44610526:A:C	rs16954921		18	44610526	221	A	C	0.3936	4.51829e-07	0.0101679	0.00201516	0.740279	rs4986228	ENSG00000266957	0	ncRNA_intronic	4.727	3a	ASSET Szoutlier	4.51829e-07	3.39507e-07	0.0718233	cogiq,edu	scz
18:44610718:C:T	rs16954999		18	44610718	221	T	C	0.3917	2.16344e-05	-0.00877493	0.00206599	0.746658	rs4986228	KATNAL2	0	exonic	2.753	4	ASSET ALL	2.16344e-05	0.154963	9.689e-06	scz	edu
18:44610718:C:T	rs16954999		18	44610718	221	T	C	0.3917	2.16344e-05	-0.00877493	0.00206599	0.743939	rs4986227	KATNAL2	0	exonic	2.753	4	ASSET DISCORDANT	2.16344e-05	0.154963	9.689e-06	scz	edu
18:44610718:C:T	rs16954999		18	44610718	221	T	C	0.3917	2.16344e-05	-0.00877493	0.00206599	0.746658	rs4986228	KATNAL2	0	exonic	2.753	4	ASSET Szoutlier	2.16344e-05	0.154963	9.689e-06	scz	edu
18:44610879:A:G	rs7504798		18	44610879	221	A	G	0.4652	3.39318e-06	-0.00919097	0.00197848	0.828739	rs1355593	ENSG00000266957	0	ncRNA_intronic	1.841	6	ASSET ALL	3.39318e-06	0.114633	1.80595e-06	scz	cogiq,edu
18:44610879:A:G	rs7504798		18	44610879	221	A	G	0.4652	3.39318e-06	-0.00919097	0.00197848	0.828739	rs1355593	ENSG00000266957	0	ncRNA_intronic	1.841	6	ASSET Szoutlier	3.39318e-06	0.114633	1.80595e-06	scz	cogiq,edu
18:44611158:G:T	rs12964465		18	44611158	221	T	G	0.4702	5.09235e-05	-0.00820677	0.00202569	0.804698	rs1355593	ENSG00000266957	0	ncRNA_intronic	5.484	7	ASSET ALL	5.09235e-05	0.292971	1.28879e-05	scz	edu
18:44611158:G:T	rs12964465		18	44611158	221	T	G	0.4702	5.09235e-05	-0.00820677	0.00202569	0.804698	rs1355593	ENSG00000266957	0	ncRNA_intronic	5.484	7	ASSET Szoutlier	5.09235e-05	0.292971	1.28879e-05	scz	edu
18:44612977:C:T	rs8085634		18	44612977	221	T	C	0.3807	2.3713e-06	-0.00979889	0.00207652	0.802194	rs4986228	ENSG00000266957	0	ncRNA_intronic	0.842	7	ASSET ALL	2.3713e-06	0.136699	1.03429e-06	scz	edu
18:44612977:C:T	rs8085634		18	44612977	221	T	C	0.3807	2.3713e-06	-0.00979889	0.00207652	0.799167	rs4986227	ENSG00000266957	0	ncRNA_intronic	0.842	7	ASSET DISCORDANT	2.3713e-06	0.136699	1.03429e-06	scz	edu
18:44612977:C:T	rs8085634		18	44612977	221	T	C	0.3807	2.3713e-06	-0.00979889	0.00207652	0.802194	rs4986228	ENSG00000266957	0	ncRNA_intronic	0.842	7	ASSET Szoutlier	2.3713e-06	0.136699	1.03429e-06	scz	edu
18:44614090:A:C	rs12960378		18	44614090	221	A	C	0.4642	7.63108e-07	-0.00978357	0.00197865	0.831962	rs1355593	ENSG00000266957	0	ncRNA_intronic	0.845	6	ASSET ALL	7.63108e-07	0.134754	3.1505e-07	scz	cogiq,edu
18:44614090:A:C	rs12960378		18	44614090	221	A	C	0.4642	7.63108e-07	-0.00978357	0.00197865	0.831962	rs1355593	ENSG00000266957	0	ncRNA_intronic	0.845	6	ASSET Szoutlier	7.63108e-07	0.134754	3.1505e-07	scz	cogiq,edu
18:44616494:C:T	rs28693565		18	44616494	221	T	C	0.4642	4.32646e-05	-0.00828848	0.00202686	0.831962	rs1355593	ENSG00000266957	0	ncRNA_intronic	1.472	6	ASSET ALL	4.32646e-05	0.250239	1.26542e-05	scz	edu
18:44616494:C:T	rs28693565		18	44616494	221	T	C	0.4642	4.32646e-05	-0.00828848	0.00202686	0.831962	rs1355593	ENSG00000266957	0	ncRNA_intronic	1.472	6	ASSET Szoutlier	4.32646e-05	0.250239	1.26542e-05	scz	edu
18:44616768:G:T	rs28702976		18	44616768	221	T	G	0.4702	4.42586e-05	0.00827291	0.00202567	0.804698	rs1355593	ENSG00000266957	0	ncRNA_intronic	0.142	7	ASSET ALL	4.42586e-05	1.12831e-05	0.287614	edu	scz
18:44616768:G:T	rs28702976		18	44616768	221	T	G	0.4702	4.42586e-05	0.00827291	0.00202567	0.804698	rs1355593	ENSG00000266957	0	ncRNA_intronic	0.142	7	ASSET Szoutlier	4.42586e-05	1.12831e-05	0.287614	edu	scz
18:44618660:A:G	rs12963648		18	44618660	221	A	G	0.4692	5.90312e-05	-0.00813749	0.00202594	0.80834	rs1355593	KATNAL2	0	intronic	0.3	6	ASSET ALL	5.90312e-05	0.287767	1.53922e-05	scz	edu
18:44618660:A:G	rs12963648		18	44618660	221	A	G	0.4692	5.90312e-05	-0.00813749	0.00202594	0.80834	rs1355593	KATNAL2	0	intronic	0.3	6	ASSET Szoutlier	5.90312e-05	0.287767	1.53922e-05	scz	edu
18:44622704:C:T	rs11663321		18	44622704	221	T	C	0.4692	5.49967e-05	-0.00817124	0.00202594	0.80834	rs1355593	KATNAL2	0	intronic	0.476	6	ASSET ALL	5.49967e-05	0.308347	1.33067e-05	scz	edu
18:44622704:C:T	rs11663321		18	44622704	221	T	C	0.4692	5.49967e-05	-0.00817124	0.00202594	0.80834	rs1355593	KATNAL2	0	intronic	0.476	6	ASSET Szoutlier	5.49967e-05	0.308347	1.33067e-05	scz	edu
18:44625245:C:G	rs12953864		18	44625245	221	C	G	0.3917	1.59816e-05	-0.00891347	0.00206583	0.746658	rs4986228	KATNAL2	0	UTR3	4.79	6	ASSET ALL	1.59816e-05	0.144634	7.49935e-06	scz	edu
18:44625245:C:G	rs12953864		18	44625245	221	C	G	0.3917	1.59816e-05	-0.00891347	0.00206583	0.743939	rs4986227	KATNAL2	0	UTR3	4.79	6	ASSET DISCORDANT	1.59816e-05	0.144634	7.49935e-06	scz	edu
18:44625245:C:G	rs12953864		18	44625245	221	C	G	0.3917	1.59816e-05	-0.00891347	0.00206583	0.746658	rs4986228	KATNAL2	0	UTR3	4.79	6	ASSET Szoutlier	1.59816e-05	0.144634	7.49935e-06	scz	edu
18:44628687:C:T	rs2317324		18	44628687	221	T	C	0.3807	3.01517e-08	-0.0112308	0.00202702	0.802194	rs4986228	KATNAL2	1029	intergenic	0.511	7	ASSET ALL	3.01517e-08	0.0550505	2.56186e-08	scz	cogiq,edu
18:44628687:C:T	rs2317324		18	44628687	221	T	C	0.3807	NA	NA	NA	0.799167	rs4986227	KATNAL2	1029	intergenic	0.511	7	ASSET DISCORDANT	NA	NA	NA	NA	NA
18:44628687:C:T	rs2317324		18	44628687	221	T	C	0.3807	3.01517e-08	-0.0112308	0.00202702	0.802194	rs4986228	KATNAL2	1029	intergenic	0.511	7	ASSET Szoutlier	3.01517e-08	0.0550505	2.56186e-08	scz	cogiq,edu
18:44632830:A:C	rs28718304		18	44632830	221	A	C	0.3917	1.43708e-05	-0.0089624	0.00206596	0.746658	rs4986228	ENSG00000267724	0	ncRNA_exonic	1.076	7	ASSET ALL	1.43708e-05	0.144453	6.70009e-06	scz	edu
18:44632830:A:C	rs28718304		18	44632830	221	A	C	0.3917	1.43708e-05	-0.0089624	0.00206596	0.743939	rs4986227	ENSG00000267724	0	ncRNA_exonic	1.076	7	ASSET DISCORDANT	1.43708e-05	0.144453	6.70009e-06	scz	edu
18:44632830:A:C	rs28718304		18	44632830	221	A	C	0.3917	1.43708e-05	-0.0089624	0.00206596	0.746658	rs4986228	ENSG00000267724	0	ncRNA_exonic	1.076	7	ASSET Szoutlier	1.43708e-05	0.144453	6.70009e-06	scz	edu
18:44633424:G:T	rs7242978		18	44633424	221	T	G	0.4712	4.78843e-06	-0.00904366	0.00197725	0.807805	rs1355593	ENSG00000267724	0	ncRNA_exonic	2.714	6	ASSET ALL	4.78843e-06	0.152346	1.96159e-06	scz	cogiq,edu
18:44633424:G:T	rs7242978		18	44633424	221	T	G	0.4712	4.78843e-06	-0.00904366	0.00197725	0.807805	rs1355593	ENSG00000267724	0	ncRNA_exonic	2.714	6	ASSET Szoutlier	4.78843e-06	0.152346	1.96159e-06	scz	cogiq,edu
18:44636506:C:G	rs7239323		18	44636506	221	C	G	0.3807	1.84704e-06	0.00977711	0.00204993	0.802194	rs4986228	HDHD2	0	intronic	0.29	5	ASSET ALL	1.84704e-06	8.78806e-07	0.123362	edu	scz
18:44636506:C:G	rs7239323		18	44636506	221	C	G	0.3807	1.84704e-06	0.00977711	0.00204993	0.799167	rs4986227	HDHD2	0	intronic	0.29	5	ASSET DISCORDANT	1.84704e-06	8.78806e-07	0.123362	edu	scz
18:44636506:C:G	rs7239323		18	44636506	221	C	G	0.3807	1.84704e-06	0.00977711	0.00204993	0.802194	rs4986228	HDHD2	0	intronic	0.29	5	ASSET Szoutlier	1.84704e-06	8.78806e-07	0.123362	edu	scz
18:44637106:C:T	rs2576060		18	44637106	221	T	C	0.4692	4.91774e-06	-0.00903408	0.00197757	0.80834	rs1355593	HDHD2	0	intronic	8.936	NA	ASSET ALL	4.91774e-06	0.134754	2.28161e-06	scz	cogiq,edu
18:44637106:C:T	rs2576060		18	44637106	221	T	C	0.4692	4.91774e-06	-0.00903408	0.00197757	0.80834	rs1355593	HDHD2	0	intronic	8.936	NA	ASSET Szoutlier	4.91774e-06	0.134754	2.28161e-06	scz	cogiq,edu
18:44639175:C:G	rs2571016		18	44639175	221	C	G	0.4692	4.60098e-06	0.00906148	0.00197754	0.80834	rs1355593	HDHD2	0	intronic	2.42	6	ASSET ALL	4.60098e-06	1.98091e-06	0.14457	cogiq,edu	scz
18:44639175:C:G	rs2571016		18	44639175	221	C	G	0.4692	4.60098e-06	0.00906148	0.00197754	0.80834	rs1355593	HDHD2	0	intronic	2.42	6	ASSET Szoutlier	4.60098e-06	1.98091e-06	0.14457	cogiq,edu	scz
18:44640330:A:G	rs2571014		18	44640330	221	A	G	0.3628	6.00129e-07	-0.0103445	0.00207255	0.725685	rs4986228	HDHD2	0	intronic	0.752	NA	ASSET ALL	6.00129e-07	0.194215	1.6951e-07	scz	edu
18:44640330:A:G	rs2571014		18	44640330	221	A	G	0.3628	6.00129e-07	-0.0103445	0.00207255	0.722599	rs4986227	HDHD2	0	intronic	0.752	NA	ASSET DISCORDANT	6.00129e-07	0.194215	1.6951e-07	scz	edu
18:44640330:A:G	rs2571014		18	44640330	221	A	G	0.3628	6.00129e-07	-0.0103445	0.00207255	0.725685	rs4986228	HDHD2	0	intronic	0.752	NA	ASSET Szoutlier	6.00129e-07	0.194215	1.6951e-07	scz	edu
18:44640972:G:T	rs2635040		18	44640972	221	T	G	0.4632	4.20616e-05	0.00830434	0.0020275	0.828856	rs1355593	HDHD2	0	intronic	15.58	6	ASSET ALL	4.20616e-05	1.37385e-05	0.223584	edu	scz
18:44640972:G:T	rs2635040		18	44640972	221	T	G	0.4632	4.20616e-05	0.00830434	0.0020275	0.828856	rs1355593	HDHD2	0	intronic	15.58	6	ASSET Szoutlier	4.20616e-05	1.37385e-05	0.223584	edu	scz
18:44641397:C:T	rs2576058		18	44641397	221	T	C	0.3907	1.38684e-05	0.00897839	0.00206593	0.74139	rs4986228	HDHD2	0	intronic	2.703	NA	ASSET ALL	1.38684e-05	6.54416e-06	0.142358	edu	scz
18:44641397:C:T	rs2576058		18	44641397	221	T	C	0.3907	1.38684e-05	0.00897839	0.00206593	0.738666	rs4986227	HDHD2	0	intronic	2.703	NA	ASSET DISCORDANT	1.38684e-05	6.54416e-06	0.142358	edu	scz
18:44641397:C:T	rs2576058		18	44641397	221	T	C	0.3907	1.38684e-05	0.00897839	0.00206593	0.74139	rs4986228	HDHD2	0	intronic	2.703	NA	ASSET Szoutlier	1.38684e-05	6.54416e-06	0.142358	edu	scz
18:44644127:C:T	rs2576057		18	44644127	221	T	C	0.3917	1.73825e-05	0.00887457	0.00206573	0.746658	rs4986228	HDHD2	0	intronic	6.261	NA	ASSET ALL	1.73825e-05	8.54713e-06	0.138877	edu	scz
18:44644127:C:T	rs2576057		18	44644127	221	T	C	0.3917	1.73825e-05	0.00887457	0.00206573	0.743939	rs4986227	HDHD2	0	intronic	6.261	NA	ASSET DISCORDANT	1.73825e-05	8.54713e-06	0.138877	edu	scz
18:44644127:C:T	rs2576057		18	44644127	221	T	C	0.3917	1.73825e-05	0.00887457	0.00206573	0.746658	rs4986228	HDHD2	0	intronic	6.261	NA	ASSET Szoutlier	1.73825e-05	8.54713e-06	0.138877	edu	scz
18:44645029:A:G	rs2635051		18	44645029	221	A	G	0.3917	1.65989e-05	-0.00889604	0.00206581	0.746658	rs4986228	HDHD2	0	intronic	0.093	7	ASSET ALL	1.65989e-05	0.138477	8.15781e-06	scz	edu
18:44645029:A:G	rs2635051		18	44645029	221	A	G	0.3917	1.65989e-05	-0.00889604	0.00206581	0.743939	rs4986227	HDHD2	0	intronic	0.093	7	ASSET DISCORDANT	1.65989e-05	0.138477	8.15781e-06	scz	edu
18:44645029:A:G	rs2635051		18	44645029	221	A	G	0.3917	1.65989e-05	-0.00889604	0.00206581	0.746658	rs4986228	HDHD2	0	intronic	0.093	7	ASSET Szoutlier	1.65989e-05	0.138477	8.15781e-06	scz	edu
18:44645610:A:G	rs2571007		18	44645610	221	A	G	0.3807	4.28833e-08	0.0111036	0.00202674	0.802194	rs4986228	HDHD2	0	intronic	10.59	5	ASSET ALL	4.28833e-08	4.03712e-08	0.0505586	cogiq,edu	scz
18:44645610:A:G	rs2571007		18	44645610	221	G	A	0.3807	NA	NA	NA	0.799167	rs4986227	HDHD2	0	intronic	10.59	5	ASSET DISCORDANT	NA	NA	NA	NA	NA
18:44645610:A:G	rs2571007		18	44645610	221	A	G	0.3807	4.28833e-08	0.0111036	0.00202674	0.802194	rs4986228	HDHD2	0	intronic	10.59	5	ASSET Szoutlier	4.28833e-08	4.03712e-08	0.0505586	cogiq,edu	scz
18:44649725:A:G	rs2668763		18	44649725	221	A	G	0.3907	2.13061e-05	0.0087813	0.00206583	0.749868	rs4986228	HDHD2	0	intronic	0.186	NA	ASSET ALL	2.13061e-05	1.12313e-05	0.131506	edu	scz
18:44649725:A:G	rs2668763		18	44649725	221	A	G	0.3907	2.13061e-05	0.0087813	0.00206583	0.747128	rs4986227	HDHD2	0	intronic	0.186	NA	ASSET DISCORDANT	2.13061e-05	1.12313e-05	0.131506	edu	scz
18:44649725:A:G	rs2668763		18	44649725	221	A	G	0.3907	2.13061e-05	0.0087813	0.00206583	0.749868	rs4986228	HDHD2	0	intronic	0.186	NA	ASSET Szoutlier	2.13061e-05	1.12313e-05	0.131506	edu	scz
18:44649950:C:T	rs2571008		18	44649950	221	T	C	0.3907	1.98394e-05	-0.00881453	0.00206589	0.749868	rs4986228	HDHD2	0	intronic	0.272	6	ASSET ALL	1.98394e-05	0.132955	1.02894e-05	scz	edu
18:44649950:C:T	rs2571008		18	44649950	221	T	C	0.3907	1.98394e-05	-0.00881453	0.00206589	0.747128	rs4986227	HDHD2	0	intronic	0.272	6	ASSET DISCORDANT	1.98394e-05	0.132955	1.02894e-05	scz	edu
18:44649950:C:T	rs2571008		18	44649950	221	T	C	0.3907	1.98394e-05	-0.00881453	0.00206589	0.749868	rs4986228	HDHD2	0	intronic	0.272	6	ASSET Szoutlier	1.98394e-05	0.132955	1.02894e-05	scz	edu
18:44650279:A:G	rs2571009		18	44650279	221	A	G	0.493	8.4642e-06	-0.0087937	0.00197474	0.731742	rs1355593	HDHD2	0	intronic	2.011	7	ASSET ALL	8.4642e-06	0.0918689	5.97686e-06	scz	cogiq,edu
18:44650279:A:G	rs2571009		18	44650279	221	A	G	0.493	8.4642e-06	-0.0087937	0.00197474	0.731742	rs1355593	HDHD2	0	intronic	2.011	7	ASSET Szoutlier	8.4642e-06	0.0918689	5.97686e-06	scz	cogiq,edu
18:44650607:C:G	rs2635052		18	44650607	221	C	G	0.3907	8.5944e-07	-0.00993238	0.00201822	0.749868	rs4986228	HDHD2	0	intronic	2.605	7	ASSET ALL	8.5944e-07	0.0585186	8.22829e-07	scz	cogiq,edu
18:44650607:C:G	rs2635052		18	44650607	221	C	G	0.3907	NA	NA	NA	0.747128	rs4986227	HDHD2	0	intronic	2.605	7	ASSET DISCORDANT	NA	NA	NA	NA	NA
18:44650607:C:G	rs2635052		18	44650607	221	C	G	0.3907	8.5944e-07	-0.00993238	0.00201822	0.749868	rs4986228	HDHD2	0	intronic	2.605	7	ASSET Szoutlier	8.5944e-07	0.0585186	8.22829e-07	scz	cogiq,edu
18:44652130:A:G	rs2571010		18	44652130	221	A	G	0.3917	8.16775e-07	-0.00994459	0.00201662	0.746658	rs4986228	HDHD2	0	intronic	0.035	7	ASSET ALL	8.16775e-07	0.060887	7.49299e-07	scz	cogiq,edu
18:44652130:A:G	rs2571010		18	44652130	221	A	G	0.3917	NA	NA	NA	0.743939	rs4986227	HDHD2	0	intronic	0.035	7	ASSET DISCORDANT	NA	NA	NA	NA	NA
18:44652130:A:G	rs2571010		18	44652130	221	A	G	0.3917	8.16775e-07	-0.00994459	0.00201662	0.746658	rs4986228	HDHD2	0	intronic	0.035	7	ASSET Szoutlier	8.16775e-07	0.060887	7.49299e-07	scz	cogiq,edu
18:44653028:C:T	rs2635054		18	44653028	221	T	C	0.3907	5.39289e-07	-0.0101069	0.00201663	0.756118	rs4986228	HDHD2	0	intronic	2.887	7	ASSET ALL	5.39289e-07	0.062165	4.72959e-07	scz	cogiq,edu
18:44653028:C:T	rs2635054		18	44653028	221	T	C	0.3907	NA	NA	NA	0.753356	rs4986227	HDHD2	0	intronic	2.887	7	ASSET DISCORDANT	NA	NA	NA	NA	NA
18:44653028:C:T	rs2635054		18	44653028	221	T	C	0.3907	5.39289e-07	-0.0101069	0.00201663	0.756118	rs4986228	HDHD2	0	intronic	2.887	7	ASSET Szoutlier	5.39289e-07	0.062165	4.72959e-07	scz	cogiq,edu
18:44653424:C:T	rs2684851		18	44653424	221	T	C	0.3807	2.49745e-06	-0.00975573	0.00207201	0.802194	rs4986228	HDHD2	0	intronic	2.83	NA	ASSET ALL	2.49745e-06	0.122235	1.22223e-06	scz	edu
18:44653424:C:T	rs2684851		18	44653424	221	T	C	0.3807	2.49745e-06	-0.00975573	0.00207201	0.799167	rs4986227	HDHD2	0	intronic	2.83	NA	ASSET DISCORDANT	2.49745e-06	0.122235	1.22223e-06	scz	edu
18:44653424:C:T	rs2684851		18	44653424	221	T	C	0.3807	2.49745e-06	-0.00975573	0.00207201	0.802194	rs4986228	HDHD2	0	intronic	2.83	NA	ASSET Szoutlier	2.49745e-06	0.122235	1.22223e-06	scz	edu
18:44654426:A:AAG	rs35896260		18	44654426	221	A	AAG	0.3917	NA	NA	NA	0.743939	rs4986227	HDHD2	0	intronic	13.85	NA	ASSET DISCORDANT	NA	NA	NA	NA	NA
18:44655843:A:G	rs9956809		18	44655843	221	A	G	0.3917	6.7207e-07	-0.0100214	0.00201668	0.746658	rs4986228	HDHD2	0	intronic	2.727	5	ASSET ALL	6.7207e-07	0.0597553	6.21063e-07	scz	cogiq,edu
18:44655843:A:G	rs9956809		18	44655843	221	A	G	0.3917	NA	NA	NA	0.743939	rs4986227	HDHD2	0	intronic	2.727	5	ASSET DISCORDANT	NA	NA	NA	NA	NA
18:44655843:A:G	rs9956809		18	44655843	221	A	G	0.3917	6.7207e-07	-0.0100214	0.00201668	0.746658	rs4986228	HDHD2	0	intronic	2.727	5	ASSET Szoutlier	6.7207e-07	0.0597553	6.21063e-07	scz	cogiq,edu
18:44658146:A:G	rs2576031		18	44658146	221	A	G	0.4692	8.59399e-07	-0.00985447	0.00200238	0.80834	rs1355593	HDHD2	0	intronic	0.552	NA	ASSET ALL	8.59399e-07	0.144752	3.32627e-07	scz	cogiq,edu
18:44658146:A:G	rs2576031		18	44658146	221	A	G	0.4692	8.59399e-07	-0.00985447	0.00200238	0.80834	rs1355593	HDHD2	0	intronic	0.552	NA	ASSET Szoutlier	8.59399e-07	0.144752	3.32627e-07	scz	cogiq,edu
18:44659166:A:G	rs2576030		18	44659166	221	A	G	0.4702	1.36434e-06	0.00966979	0.00200197	0.804698	rs1355593	HDHD2	0	intronic	4.29	NA	ASSET ALL	1.36434e-06	5.72595e-07	0.137262	cogiq,edu	scz
18:44659166:A:G	rs2576030		18	44659166	221	A	G	0.4702	1.36434e-06	0.00966979	0.00200197	0.804698	rs1355593	HDHD2	0	intronic	4.29	NA	ASSET Szoutlier	1.36434e-06	5.72595e-07	0.137262	cogiq,edu	scz
18:44659868:T:TTGGGTATATACCCAG	rs570277112		18	44659868	221	T	TTGGGTATATACCCAG	0.4384	NA	NA	NA	0.625959	rs4986227	HDHD2	0	intronic	0.293	NA	ASSET DISCORDANT	NA	NA	NA	NA	NA
18:44663022:A:T	rs2571003		18	44663022	221	T	A	0.4404	NA	NA	NA	0.611903	rs1355593	IER3IP1:HDHD2	0	intronic:intronic	0.985	6	ASSET ALL	NA	NA	NA	NA	NA
18:44663022:A:T	rs2571003		18	44663022	221	T	A	0.4404	NA	NA	NA	0.608066	rs4986227	IER3IP1:HDHD2	0	intronic:intronic	0.985	6	ASSET DISCORDANT	NA	NA	NA	NA	NA
18:44663022:A:T	rs2571003		18	44663022	221	T	A	0.4404	NA	NA	NA	0.611903	rs1355593	IER3IP1:HDHD2	0	intronic:intronic	0.985	6	ASSET Szoutlier	NA	NA	NA	NA	NA
18:44664131:A:G	rs2635050		18	44664131	221	A	G	0.4871	4.89379e-07	0.0099346	0.0019749	0.872479	rs1355593	HDHD2:IER3IP1	0	intronic:intronic	0.796	NA	ASSET ALL	4.89379e-07	4.9052e-07	0.0540893	cogiq,edu	scz
18:44664131:A:G	rs2635050		18	44664131	221	A	G	0.4871	4.89379e-07	0.0099346	0.0019749	0.872479	rs1355593	IER3IP1:HDHD2	0	intronic:intronic	0.796	NA	ASSET Szoutlier	4.89379e-07	4.9052e-07	0.0540893	cogiq,edu	scz
18:44664304:A:G	rs2684820		18	44664304	221	A	G	0.4871	5.29205e-06	0.00921201	0.00202335	0.872479	rs1355593	IER3IP1:HDHD2	0	intronic:intronic	1.351	7	ASSET ALL	5.29205e-06	2.58891e-06	0.128427	edu	scz
18:44664304:A:G	rs2684820		18	44664304	221	A	G	0.4871	5.29205e-06	0.00921201	0.00202335	0.872479	rs1355593	HDHD2:IER3IP1	0	intronic:intronic	1.351	7	ASSET Szoutlier	5.29205e-06	2.58891e-06	0.128427	edu	scz
18:44665052:G:T	rs2571002		18	44665052	221	T	G	0.3907	2.29642e-05	-0.00875088	0.00206685	0.742547	rs4986228	HDHD2:IER3IP1	0	intronic:intronic	1.35	NA	ASSET ALL	2.29642e-05	0.125355	1.27706e-05	scz	edu
18:44665052:G:T	rs2571002		18	44665052	221	T	G	0.3907	2.29642e-05	-0.00875088	0.00206685	0.739826	rs4986227	HDHD2:IER3IP1	0	intronic:intronic	1.35	NA	ASSET DISCORDANT	2.29642e-05	0.125355	1.27706e-05	scz	edu
18:44665052:G:T	rs2571002		18	44665052	221	T	G	0.3907	2.29642e-05	-0.00875088	0.00206685	0.742547	rs4986228	IER3IP1:HDHD2	0	intronic:intronic	1.35	NA	ASSET Szoutlier	2.29642e-05	0.125355	1.27706e-05	scz	edu
18:44665083:A:C	rs2571001		18	44665083	221	A	C	0.494	1.01371e-07	0.0107728	0.00202335	0.850507	rs1355593	HDHD2:IER3IP1	0	intronic:intronic	3.426	NA	ASSET ALL	1.01371e-07	7.42692e-08	0.0678876	cogiq,edu	scz
18:44665083:A:C	rs2571001		18	44665083	221	A	C	0.494	1.01371e-07	0.0107728	0.00202335	0.850507	rs1355593	HDHD2:IER3IP1	0	intronic:intronic	3.426	NA	ASSET Szoutlier	1.01371e-07	7.42692e-08	0.0678876	cogiq,edu	scz
18:44665618:A:C	rs2684822		18	44665618	221	C	A	0.4408	NA	NA	NA	0.857027	rs1355593	HDHD2:IER3IP1	0	intronic:intronic	4.919	7	ASSET ALL	NA	NA	NA	NA	NA
18:44665618:A:C	rs2684822		18	44665618	221	C	A	0.4408	NA	NA	NA	0.857027	rs1355593	HDHD2:IER3IP1	0	intronic:intronic	4.919	7	ASSET Szoutlier	NA	NA	NA	NA	NA
18:44666415:C:T	rs2684825		18	44666415	221	T	C	0.4831	5.59863e-06	-0.00918995	0.00202377	0.892617	rs1355593	HDHD2:IER3IP1	0	intronic:intronic	1.719	6	ASSET ALL	5.59863e-06	0.104328	3.38433e-06	scz	edu
18:44666415:C:T	rs2684825		18	44666415	221	T	C	0.4831	5.59863e-06	-0.00918995	0.00202377	0.892617	rs1355593	IER3IP1:HDHD2	0	intronic:intronic	1.719	6	ASSET Szoutlier	5.59863e-06	0.104328	3.38433e-06	scz	edu
18:44667213:G:GA	rs11388063		18	44667213	221	G	GA	0.3907	NA	NA	NA	0.739826	rs4986227	HDHD2:IER3IP1	0	intronic:intronic	2.857	NA	ASSET DISCORDANT	NA	NA	NA	NA	NA
18:44667871:C:T	rs2668762		18	44667871	221	C	T	0.374	NA	NA	NA	0.813168	rs4986228	HDHD2:IER3IP1	0	intronic:intronic	0.221	NA	ASSET ALL	NA	NA	NA	NA	NA
18:44667871:C:T	rs2668762		18	44667871	221	C	T	0.374	NA	NA	NA	0.813168	rs4986228	HDHD2:IER3IP1	0	intronic:intronic	0.221	NA	ASSET Szoutlier	NA	NA	NA	NA	NA
18:44668417:C:T	rs2635045		18	44668417	221	T	C	0.4871	5.72766e-06	-0.00917803	0.00202329	0.872479	rs1355593	IER3IP1:HDHD2	0	intronic:intronic	0.014	NA	ASSET ALL	5.72766e-06	0.126108	2.86875e-06	scz	edu
18:44668417:C:T	rs2635045		18	44668417	221	T	C	0.4871	5.72766e-06	-0.00917803	0.00202329	0.872479	rs1355593	IER3IP1:HDHD2	0	intronic:intronic	0.014	NA	ASSET Szoutlier	5.72766e-06	0.126108	2.86875e-06	scz	edu
18:44669499:C:T	rs13381713		18	44669499	221	T	C	0.3907	7.84117e-07	0.00996542	0.00201759	0.742547	rs4986228	HDHD2:IER3IP1	0	intronic:intronic	1.247	6	ASSET ALL	7.84117e-07	8.82186e-07	0.049528	cogiq,edu	scz
18:44669499:C:T	rs13381713		18	44669499	221	C	T	0.3907	NA	NA	NA	0.739826	rs4986227	IER3IP1:HDHD2	0	intronic:intronic	1.247	6	ASSET DISCORDANT	NA	NA	NA	NA	NA
18:44669499:C:T	rs13381713		18	44669499	221	T	C	0.3907	7.84117e-07	0.00996542	0.00201759	0.742547	rs4986228	IER3IP1:HDHD2	0	intronic:intronic	1.247	6	ASSET Szoutlier	7.84117e-07	8.82186e-07	0.049528	cogiq,edu	scz
18:44670263:A:G	rs9304341		18	44670263	221	A	G	0.4871	5.07124e-06	0.00922989	0.00202329	0.872479	rs1355593	HDHD2:IER3IP1	0	intronic:intronic	6.782	5	ASSET ALL	5.07124e-06	2.48935e-06	0.127625	edu	scz
18:44670263:A:G	rs9304341		18	44670263	221	A	G	0.4871	5.07124e-06	0.00922989	0.00202329	0.872479	rs1355593	HDHD2:IER3IP1	0	intronic:intronic	6.782	5	ASSET Szoutlier	5.07124e-06	2.48935e-06	0.127625	edu	scz
18:44673049:C:T	rs2668761		18	44673049	221	T	C	0.3907	7.74317e-07	0.00996978	0.00201747	0.742547	rs4986228	IER3IP1:HDHD2	0	intronic:intronic	1.047	NA	ASSET ALL	7.74317e-07	8.70515e-07	0.049528	cogiq,edu	scz
18:44673049:C:T	rs2668761		18	44673049	221	C	T	0.3907	NA	NA	NA	0.739826	rs4986227	HDHD2:IER3IP1	0	intronic:intronic	1.047	NA	ASSET DISCORDANT	NA	NA	NA	NA	NA
18:44673049:C:T	rs2668761		18	44673049	221	T	C	0.3907	7.74317e-07	0.00996978	0.00201747	0.742547	rs4986228	IER3IP1:HDHD2	0	intronic:intronic	1.047	NA	ASSET Szoutlier	7.74317e-07	8.70515e-07	0.049528	cogiq,edu	scz
18:44675462:C:G	rs2576056		18	44675462	221	C	G	0.4871	2.34244e-07	0.0102106	0.00197502	0.872479	rs1355593	HDHD2	0	UTR5	0.398	5	ASSET ALL	2.34244e-07	2.02664e-07	0.060127	cogiq,edu	scz
18:44675462:C:G	rs2576056		18	44675462	221	C	G	0.4871	2.34244e-07	0.0102106	0.00197502	0.872479	rs1355593	HDHD2	0	UTR5	0.398	5	ASSET Szoutlier	2.34244e-07	2.02664e-07	0.060127	cogiq,edu	scz
18:44679147:A:G	rs2684826		18	44679147	221	A	G	0.4781	3.41821e-06	-0.00940035	0.00202422	0.909686	rs1355593	IER3IP1	0	intronic	3.539	6	ASSET ALL	3.41821e-06	0.113821	1.83314e-06	scz	edu
18:44679147:A:G	rs2684826		18	44679147	221	A	G	0.4781	3.41821e-06	-0.00940035	0.00202422	0.909686	rs1355593	IER3IP1	0	intronic	3.539	6	ASSET Szoutlier	3.41821e-06	0.113821	1.83314e-06	scz	edu
18:44679769:A:G	rs2635043		18	44679769	221	A	G	0.4831	4.2482e-06	-0.00930645	0.00202365	0.892617	rs1355593	IER3IP1	0	intronic	2.244	NA	ASSET ALL	4.2482e-06	0.144201	1.82406e-06	scz	edu
18:44679769:A:G	rs2635043		18	44679769	221	A	G	0.4831	4.2482e-06	-0.00930645	0.00202365	0.892617	rs1355593	IER3IP1	0	intronic	2.244	NA	ASSET Szoutlier	4.2482e-06	0.144201	1.82406e-06	scz	edu
18:44681356:A:T	rs2251948		18	44681356	221	A	T	0.4831	1.70648e-07	-0.0103281	0.00197524	0.892617	rs1355593	IER3IP1	0	intronic	8.989	6	ASSET ALL	1.70648e-07	0.0627193	1.39122e-07	scz	cogiq,edu
18:44681356:A:T	rs2251948		18	44681356	221	A	T	0.4831	1.70648e-07	-0.0103281	0.00197524	0.892617	rs1355593	IER3IP1	0	intronic	8.989	6	ASSET Szoutlier	1.70648e-07	0.0627193	1.39122e-07	scz	cogiq,edu
18:44682891:C:T	rs2668760		18	44682891	221	T	C	0.3946	2.11613e-05	0.00877464	0.00206352	0.732218	rs4986228	IER3IP1:IER3IP1	0	intronic:intronic	1.137	NA	ASSET ALL	2.11613e-05	1.15454e-05	0.126993	edu	scz
18:44682891:C:T	rs2668760		18	44682891	221	T	C	0.3946	2.11613e-05	0.00877464	0.00206352	0.729587	rs4986227	IER3IP1:IER3IP1	0	intronic:intronic	1.137	NA	ASSET DISCORDANT	2.11613e-05	1.15454e-05	0.126993	edu	scz
18:44682891:C:T	rs2668760		18	44682891	221	T	C	0.3946	2.11613e-05	0.00877464	0.00206352	0.732218	rs4986228	IER3IP1:IER3IP1	0	intronic:intronic	1.137	NA	ASSET Szoutlier	2.11613e-05	1.15454e-05	0.126993	edu	scz
18:44683300:C:G	rs2635041		18	44683300	221	C	G	0.4831	4.39476e-06	-0.0092919	0.00202359	0.892617	rs1355593	IER3IP1:IER3IP1	0	intronic:intronic	0.284	7	ASSET ALL	4.39476e-06	0.14157	1.92636e-06	scz	edu
18:44683300:C:G	rs2635041		18	44683300	221	C	G	0.4831	4.39476e-06	-0.0092919	0.00202359	0.892617	rs1355593	IER3IP1:IER3IP1	0	intronic:intronic	0.284	7	ASSET Szoutlier	4.39476e-06	0.14157	1.92636e-06	scz	edu
18:44685679:A:C	rs2668758		18	44685679	221	A	C	0.3946	1.77993e-05	-0.00882648	0.00205705	0.732218	rs4986228	IER3IP1:IER3IP1	0	intronic:intronic	0.351	5	ASSET ALL	1.77993e-05	0.11457	1.06273e-05	scz	edu
18:44685679:A:C	rs2668758		18	44685679	221	A	C	0.3946	1.77993e-05	-0.00882648	0.00205705	0.729587	rs4986227	IER3IP1:IER3IP1	0	intronic:intronic	0.351	5	ASSET DISCORDANT	1.77993e-05	0.11457	1.06273e-05	scz	edu
18:44685679:A:C	rs2668758		18	44685679	221	A	C	0.3946	1.77993e-05	-0.00882648	0.00205705	0.732218	rs4986228	IER3IP1:IER3IP1	0	intronic:intronic	0.351	5	ASSET Szoutlier	1.77993e-05	0.11457	1.06273e-05	scz	edu
18:44687303:C:T	rs2635049		18	44687303	221	T	C	0.4831	1.10364e-07	-0.0104866	0.00197533	0.892617	rs1355593	IER3IP1:IER3IP1	0	intronic:intronic	1.158	6	ASSET ALL	1.10364e-07	0.0576924	9.55719e-08	scz	cogiq,edu
18:44687303:C:T	rs2635049		18	44687303	221	T	C	0.4831	1.10364e-07	-0.0104866	0.00197533	0.892617	rs1355593	IER3IP1:IER3IP1	0	intronic:intronic	1.158	6	ASSET Szoutlier	1.10364e-07	0.0576924	9.55719e-08	scz	cogiq,edu
18:44690107:C:T	rs2576052		18	44690107	221	T	C	0.3837	3.15407e-06	-0.0094352	0.0020245	0.786537	rs4986228	IER3IP1:IER3IP1	0	intronic:intronic	1.217	5	ASSET ALL	3.15407e-06	0.100413	1.90736e-06	scz	edu
18:44690107:C:T	rs2576052		18	44690107	221	T	C	0.3837	3.15407e-06	-0.0094352	0.0020245	0.783605	rs4986227	IER3IP1:IER3IP1	0	intronic:intronic	1.217	5	ASSET DISCORDANT	3.15407e-06	0.100413	1.90736e-06	scz	edu
18:44690107:C:T	rs2576052		18	44690107	221	T	C	0.3837	3.15407e-06	-0.0094352	0.0020245	0.786537	rs4986228	IER3IP1:IER3IP1	0	intronic:intronic	1.217	5	ASSET Szoutlier	3.15407e-06	0.100413	1.90736e-06	scz	edu
18:44693711:C:T	rs2668759		18	44693711	221	T	C	0.3946	1.79386e-05	-0.00885144	0.0020637	0.732218	rs4986228	IER3IP1:IER3IP1	0	intronic:intronic	0.483	6	ASSET ALL	1.79386e-05	0.11988	1.0242e-05	scz	edu
18:44693711:C:T	rs2668759		18	44693711	221	T	C	0.3946	1.79386e-05	-0.00885144	0.0020637	0.729587	rs4986227	IER3IP1:IER3IP1	0	intronic:intronic	0.483	6	ASSET DISCORDANT	1.79386e-05	0.11988	1.0242e-05	scz	edu
18:44693711:C:T	rs2668759		18	44693711	221	T	C	0.3946	1.79386e-05	-0.00885144	0.0020637	0.732218	rs4986228	IER3IP1:IER3IP1	0	intronic:intronic	0.483	6	ASSET Szoutlier	1.79386e-05	0.11988	1.0242e-05	scz	edu
18:44698537:G:T	rs2461247		18	44698537	221	T	G	0.4781	8.2754e-08	-0.0105928	0.00197589	0.909686	rs1355593	IER3IP1:IER3IP1	0	intronic:intronic	4.869	NA	ASSET ALL	8.2754e-08	0.0475653	8.56244e-08	scz	cogiq,edu
18:44698537:G:T	rs2461247		18	44698537	221	T	G	0.4781	8.2754e-08	-0.0105928	0.00197589	0.909686	rs1355593	IER3IP1:IER3IP1	0	intronic:intronic	4.869	NA	ASSET Szoutlier	8.2754e-08	0.0475653	8.56244e-08	scz	cogiq,edu
18:44700859:G:T	rs2576053		18	44700859	221	T	G	0.4841	4.0366e-06	0.00932869	0.0020238	0.889125	rs1355593	IER3IP1:IER3IP1	0	intronic:intronic	2.56	7	ASSET ALL	4.0366e-06	1.76169e-06	0.141392	edu	scz
18:44700859:G:T	rs2576053		18	44700859	221	T	G	0.4841	4.0366e-06	0.00932869	0.0020238	0.889125	rs1355593	IER3IP1:IER3IP1	0	intronic:intronic	2.56	7	ASSET Szoutlier	4.0366e-06	1.76169e-06	0.141392	edu	scz
18:44702502:A:C	rs12968552		18	44702502	221	A	C	0.3946	1.50479e-05	-0.00892837	0.00206294	0.732218	rs4986228	IER3IP1:IER3IP1	0	intronic:intronic	1.404	4	ASSET ALL	1.50479e-05	0.131834	7.71298e-06	scz	edu
18:44702502:A:C	rs12968552		18	44702502	221	A	C	0.3946	1.50479e-05	-0.00892837	0.00206294	0.729587	rs4986227	IER3IP1:IER3IP1	0	intronic:intronic	1.404	4	ASSET DISCORDANT	1.50479e-05	0.131834	7.71298e-06	scz	edu
18:44702502:A:C	rs12968552		18	44702502	221	A	C	0.3946	1.50479e-05	-0.00892837	0.00206294	0.732218	rs4986228	IER3IP1:IER3IP1	0	intronic:intronic	1.404	4	ASSET Szoutlier	1.50479e-05	0.131834	7.71298e-06	scz	edu
18:44702718:A:C	rs2277717		18	44702718	221	A	C	0.4831	3.93452e-06	0.00933897	0.0020237	0.892617	rs1355593	IER3IP1	0	UTR5	8.082	NA	ASSET ALL	3.93452e-06	1.47939e-06	0.163839	edu	scz
18:44702718:A:C	rs2277717		18	44702718	221	A	C	0.4831	3.93452e-06	0.00933897	0.0020237	0.892617	rs1355593	IER3IP1	0	UTR5	8.082	NA	ASSET Szoutlier	3.93452e-06	1.47939e-06	0.163839	edu	scz
18:44702945:A:AT	rs144342380		18	44702945	221	AT	A	0.4205	NA	NA	NA	0.646125	rs4986227	IER3IP1:IER3IP1	0	upstream:upstream	NA	NA	ASSET DISCORDANT	NA	NA	NA	NA	NA
18:44704375:A:G	rs2571017		18	44704375	221	A	G	0.3946	1.68086e-05	-0.00888135	0.00206373	0.732218	rs4986228	IER3IP1	1630	intergenic	0.909	7	ASSET ALL	1.68086e-05	0.136482	8.38932e-06	scz	edu
18:44704375:A:G	rs2571017		18	44704375	221	A	G	0.3946	1.68086e-05	-0.00888135	0.00206373	0.729587	rs4986227	IER3IP1	1630	intergenic	0.909	7	ASSET DISCORDANT	1.68086e-05	0.136482	8.38932e-06	scz	edu
18:44704375:A:G	rs2571017		18	44704375	221	A	G	0.3946	1.68086e-05	-0.00888135	0.00206373	0.732218	rs4986228	IER3IP1	1630	intergenic	0.909	7	ASSET Szoutlier	1.68086e-05	0.136482	8.38932e-06	scz	edu
18:44705338:C:T	rs9953157		18	44705338	221	T	C	0.3946	5.51917e-06	-0.00937407	0.00206295	0.732218	rs4986228	IER3IP1	2593	intergenic	0.108	7	ASSET ALL	5.51917e-06	0.135639	2.56366e-06	scz	edu
18:44705338:C:T	rs9953157		18	44705338	221	T	C	0.3946	5.51917e-06	-0.00937407	0.00206295	0.729587	rs4986227	IER3IP1	2593	intergenic	0.108	7	ASSET DISCORDANT	5.51917e-06	0.135639	2.56366e-06	scz	edu
18:44705338:C:T	rs9953157		18	44705338	221	T	C	0.3946	5.51917e-06	-0.00937407	0.00206295	0.732218	rs4986228	IER3IP1	2593	intergenic	0.108	7	ASSET Szoutlier	5.51917e-06	0.135639	2.56366e-06	scz	edu
18:44708472:A:G	rs2668786		18	44708472	221	A	G	0.4841	4.15843e-06	-0.00931521	0.00202359	0.889125	rs1355593	IER3IP1	5727	intergenic	1.415	NA	ASSET ALL	4.15843e-06	0.171204	1.50177e-06	scz	edu
18:44708472:A:G	rs2668786		18	44708472	221	A	G	0.4841	4.15843e-06	-0.00931521	0.00202359	0.889125	rs1355593	IER3IP1	5727	intergenic	1.415	NA	ASSET Szoutlier	4.15843e-06	0.171204	1.50177e-06	scz	edu
18:44710302:A:T	rs2571004		18	44710302	221	A	T	0.3946	2.4706e-05	0.00848443	0.00201173	0.725009	rs4986228	IER3IP1	7557	intergenic	6.339	6	ASSET ALL	2.4706e-05	1.13351e-05	0.15278	edu	scz
18:44710302:A:T	rs2571004		18	44710302	221	A	T	0.3946	2.4706e-05	0.00848443	0.00201173	0.722396	rs4986227	IER3IP1	7557	intergenic	6.339	6	ASSET DISCORDANT	2.4706e-05	1.13351e-05	0.15278	edu	scz
18:44710302:A:T	rs2571004		18	44710302	221	A	T	0.3946	2.4706e-05	0.00848443	0.00201173	0.725009	rs4986228	IER3IP1	7557	intergenic	6.339	6	ASSET Szoutlier	2.4706e-05	1.13351e-05	0.15278	edu	scz
18:44710568:A:G	rs2635056		18	44710568	221	A	G	0.3946	1.74069e-05	0.00886641	0.00206398	0.725009	rs4986228	IER3IP1	7823	intergenic	2.561	7	ASSET ALL	1.74069e-05	7.4643e-06	0.159263	edu	scz
18:44710568:A:G	rs2635056		18	44710568	221	A	G	0.3946	1.74069e-05	0.00886641	0.00206398	0.722396	rs4986227	IER3IP1	7823	intergenic	2.561	7	ASSET DISCORDANT	1.74069e-05	7.4643e-06	0.159263	edu	scz
18:44710568:A:G	rs2635056		18	44710568	221	A	G	0.3946	1.74069e-05	0.00886641	0.00206398	0.725009	rs4986228	IER3IP1	7823	intergenic	2.561	7	ASSET Szoutlier	1.74069e-05	7.4643e-06	0.159263	edu	scz
18:44710691:C:T	rs2684819		18	44710691	221	T	C	0.3946	1.81027e-05	0.00863728	0.00201472	0.725009	rs4986228	IER3IP1	7946	intergenic	3.222	NA	ASSET ALL	1.81027e-05	8.15781e-06	0.151986	edu	scz
18:44710691:C:T	rs2684819		18	44710691	221	T	C	0.3946	1.81027e-05	0.00863728	0.00201472	0.722396	rs4986227	IER3IP1	7946	intergenic	3.222	NA	ASSET DISCORDANT	1.81027e-05	8.15781e-06	0.151986	edu	scz
18:44710691:C:T	rs2684819		18	44710691	221	T	C	0.3946	1.81027e-05	0.00863728	0.00201472	0.725009	rs4986228	IER3IP1	7946	intergenic	3.222	NA	ASSET Szoutlier	1.81027e-05	8.15781e-06	0.151986	edu	scz
18:44711391:A:G	rs2668784		18	44711391	221	A	G	0.3946	1.47808e-05	-0.00894087	0.00206395	0.725009	rs4986228	IER3IP1	8646	intergenic	0.096	NA	ASSET ALL	1.47808e-05	0.150286	6.63729e-06	scz	edu
18:44711391:A:G	rs2668784		18	44711391	221	A	G	0.3946	1.47808e-05	-0.00894087	0.00206395	0.722396	rs4986227	IER3IP1	8646	intergenic	NA	NA	ASSET DISCORDANT	1.47808e-05	0.150286	6.63729e-06	scz	edu
18:44711391:A:G	rs2668784		18	44711391	221	A	G	0.3946	1.47808e-05	-0.00894087	0.00206395	0.725009	rs4986228	IER3IP1	8646	intergenic	0.096	NA	ASSET Szoutlier	1.47808e-05	0.150286	6.63729e-06	scz	edu
18:44712257:G:T	rs12691079		18	44712257	221	T	G	0.4076	3.36801e-07	-0.0102383	0.00200688	0.675237	rs1355593	IER3IP1	9512	intergenic	2.916	7	ASSET ALL	3.36801e-07	0.026217	6.81892e-07	scz	cogiq,edu
18:44712257:G:T	rs12691079		18	44712257	221	T	G	0.4076	3.36801e-07	-0.0102383	0.00200688	0.675237	rs1355593	IER3IP1	9512	intergenic	2.916	7	ASSET Szoutlier	3.36801e-07	0.026217	6.81892e-07	scz	cogiq,edu
18:44712965:C:T	rs2684818		18	44712965	221	T	C	0.4841	2.16824e-07	0.01024	0.0019752	0.896165	rs1355593	IER3IP1	10220	intergenic	0.416	6	ASSET ALL	2.16824e-07	1.37484e-07	0.0816949	cogiq,edu	scz
18:44712965:C:T	rs2684818		18	44712965	221	T	C	0.4841	2.16824e-07	0.01024	0.0019752	0.896165	rs1355593	IER3IP1	10220	intergenic	0.416	6	ASSET Szoutlier	2.16824e-07	1.37484e-07	0.0816949	cogiq,edu	scz
18:44714365:A:G	rs2571005		18	44714365	221	A	G	0.3827	3.57317e-06	0.00939077	0.00202615	0.78886	rs4986228	IER3IP1	11620	intergenic	0.341	5	ASSET ALL	3.57317e-06	1.34491e-06	0.162642	edu	scz
18:44714365:A:G	rs2571005		18	44714365	221	A	G	0.3827	3.57317e-06	0.00939077	0.00202615	0.785902	rs4986227	IER3IP1	11620	intergenic	0.341	5	ASSET DISCORDANT	3.57317e-06	1.34491e-06	0.162642	edu	scz
18:44714365:A:G	rs2571005		18	44714365	221	A	G	0.3827	3.57317e-06	0.00939077	0.00202615	0.78886	rs4986228	IER3IP1	11620	intergenic	0.341	5	ASSET Szoutlier	3.57317e-06	1.34491e-06	0.162642	edu	scz
18:44718515:G:T	rs2571006		18	44718515	221	T	G	0.3936	1.3424e-05	0.00877043	0.00201477	0.719724	rs4986228	IER3IP1	15770	intergenic	0.576	4	ASSET ALL	1.3424e-05	6.03955e-06	0.14896	edu	scz
18:44718515:G:T	rs2571006		18	44718515	221	T	G	0.3936	1.3424e-05	0.00877043	0.00201477	0.717106	rs4986227	IER3IP1	15770	intergenic	0.576	4	ASSET DISCORDANT	1.3424e-05	6.03955e-06	0.14896	edu	scz
18:44718515:G:T	rs2571006		18	44718515	221	T	G	0.3936	1.3424e-05	0.00877043	0.00201477	0.719724	rs4986228	IER3IP1	15770	intergenic	0.576	4	ASSET Szoutlier	1.3424e-05	6.03955e-06	0.14896	edu	scz
18:44719428:C:G	rs2684833		18	44719428	221	C	G	0.3827	3.63279e-08	-0.0111608	0.00202634	0.78886	rs4986228	IER3IP1	16683	intergenic	1.659	6	ASSET ALL	3.63279e-08	0.0758934	2.25959e-08	scz	cogiq,edu
18:44719428:C:G	rs2684833		18	44719428	221	C	G	0.3827	NA	NA	NA	0.785902	rs4986227	IER3IP1	16683	intergenic	1.659	6	ASSET DISCORDANT	NA	NA	NA	NA	NA
18:44719428:C:G	rs2684833		18	44719428	221	C	G	0.3827	3.63279e-08	-0.0111608	0.00202634	0.78886	rs4986228	IER3IP1	16683	intergenic	1.659	6	ASSET Szoutlier	3.63279e-08	0.0758934	2.25959e-08	scz	cogiq,edu
18:44720664:C:T	rs9304343		18	44720664	221	T	C	0.3837	3.10205e-08	0.0112076	0.00202465	0.779067	rs4986228	IER3IP1	17919	intergenic	7.962	7	ASSET ALL	3.10205e-08	2.33795e-08	0.0621473	cogiq,edu	scz
18:44720664:C:T	rs9304343		18	44720664	221	C	T	0.3837	NA	NA	NA	0.776155	rs4986227	IER3IP1	17919	intergenic	7.962	7	ASSET DISCORDANT	NA	NA	NA	NA	NA
18:44720664:C:T	rs9304343		18	44720664	221	T	C	0.3837	3.10205e-08	0.0112076	0.00202465	0.779067	rs4986228	IER3IP1	17919	intergenic	7.962	7	ASSET Szoutlier	3.10205e-08	2.33795e-08	0.0621473	cogiq,edu	scz
18:44724262:C:T	rs2684841		18	44724262	221	T	C	0.4831	5.16926e-06	0.00922403	0.00202379	0.899659	rs1355593	IER3IP1	21517	intergenic	12.38	6	ASSET ALL	5.16926e-06	1.67614e-06	0.193456	edu	scz
18:44724262:C:T	rs2684841		18	44724262	221	T	C	0.4831	5.16926e-06	0.00922403	0.00202379	0.899659	rs1355593	IER3IP1	21517	intergenic	12.38	6	ASSET Szoutlier	5.16926e-06	1.67614e-06	0.193456	edu	scz
18:44725289:A:G	rs2684842		18	44725289	221	A	G	0.3946	1.56829e-05	0.00891524	0.00206425	0.725009	rs4986228	SKOR2	21004	intergenic	1.113	7	ASSET ALL	1.56829e-05	6.12581e-06	0.173515	edu	scz
18:44725289:A:G	rs2684842		18	44725289	221	A	G	0.3946	1.56829e-05	0.00891524	0.00206425	0.722396	rs4986227	SKOR2	21004	intergenic	1.113	7	ASSET DISCORDANT	1.56829e-05	6.12581e-06	0.173515	edu	scz
18:44725289:A:G	rs2684842		18	44725289	221	A	G	0.3946	1.56829e-05	0.00891524	0.00206425	0.725009	rs4986228	SKOR2	21004	intergenic	1.113	7	ASSET Szoutlier	1.56829e-05	6.12581e-06	0.173515	edu	scz
18:44725605:A:G	rs1119005		18	44725605	221	A	G	0.4831	4.6058e-06	-0.00927284	0.00202376	0.899659	rs1355593	SKOR2	20688	intergenic	1.755	6	ASSET ALL	4.6058e-06	0.191866	1.49427e-06	scz	edu
18:44725605:A:G	rs1119005		18	44725605	221	A	G	0.4831	4.6058e-06	-0.00927284	0.00202376	0.899659	rs1355593	SKOR2	20688	intergenic	1.755	6	ASSET Szoutlier	4.6058e-06	0.191866	1.49427e-06	scz	edu
18:44726260:A:T	rs2684843		18	44726260	221	A	T	0.4831	3.77923e-06	0.00935592	0.0020237	0.899659	rs1355593	SKOR2	20033	intergenic	3.123	6	ASSET ALL	3.77923e-06	1.20387e-06	0.19288	edu	scz
18:44726260:A:T	rs2684843		18	44726260	221	A	T	0.4831	3.77923e-06	0.00935592	0.0020237	0.899659	rs1355593	SKOR2	20033	intergenic	3.123	6	ASSET Szoutlier	3.77923e-06	1.20387e-06	0.19288	edu	scz
18:44728429:A:G	rs2635046		18	44728429	221	A	G	0.495	1.76988e-07	0.0103124	0.00197479	0.83013	rs1355593	SKOR2	17864	intergenic	1.074	7	ASSET ALL	1.76988e-07	1.4154e-07	0.0640644	cogiq,edu	scz
18:44728429:A:G	rs2635046		18	44728429	221	A	G	0.495	1.76988e-07	0.0103124	0.00197479	0.83013	rs1355593	SKOR2	17864	intergenic	1.074	7	ASSET Szoutlier	1.76988e-07	1.4154e-07	0.0640644	cogiq,edu	scz
18:44730142:C:T	rs1434529		18	44730142	221	T	C	0.3946	9.3097e-06	0.00893117	0.00201487	0.725009	rs4986228	SKOR2	16151	intergenic	0.654	NA	ASSET ALL	9.3097e-06	3.93095e-06	0.154658	edu	scz
18:44730142:C:T	rs1434529		18	44730142	221	T	C	0.3946	9.3097e-06	0.00893117	0.00201487	0.722396	rs4986227	SKOR2	16151	intergenic	0.654	NA	ASSET DISCORDANT	9.3097e-06	3.93095e-06	0.154658	edu	scz
18:44730142:C:T	rs1434529		18	44730142	221	T	C	0.3946	9.3097e-06	0.00893117	0.00201487	0.725009	rs4986228	SKOR2	16151	intergenic	0.654	NA	ASSET Szoutlier	9.3097e-06	3.93095e-06	0.154658	edu	scz
18:44732389:C:G	rs1836259		18	44732389	221	C	G	0.3946	9.55058e-06	-0.00892047	0.00201497	0.725009	rs4986228	SKOR2	13904	intergenic	0.064	6	ASSET ALL	9.55058e-06	0.166792	3.74598e-06	scz	edu
18:44732389:C:G	rs1836259		18	44732389	221	C	G	0.3946	9.55058e-06	-0.00892047	0.00201497	0.722396	rs4986227	SKOR2	13904	intergenic	0.064	6	ASSET DISCORDANT	9.55058e-06	0.166792	3.74598e-06	scz	edu
18:44732389:C:G	rs1836259		18	44732389	221	C	G	0.3946	9.55058e-06	-0.00892047	0.00201497	0.725009	rs4986228	SKOR2	13904	intergenic	0.064	6	ASSET Szoutlier	9.55058e-06	0.166792	3.74598e-06	scz	edu
18:44736336:C:T	rs2635047		18	44736336	221	T	C	0.4831	8.52837e-09	0.0115149	0.00199993	0.899659	rs1355593	SKOR2	9957	intergenic	0.053	7	ASSET ALL	8.52837e-09	4.26898e-09	0.0879978	cogiq,edu	scz
18:44736336:C:T	rs2635047		18	44736336	221	T	C	0.4831	8.52837e-09	0.0115149	0.00199993	0.899659	rs1355593	SKOR2	9957	intergenic	0.053	7	ASSET Szoutlier	8.52837e-09	4.26898e-09	0.0879978	cogiq,edu	scz
18:44737230:A:G	rs2684840		18	44737230	221	A	G	0.3946	9.00609e-06	-0.00916513	0.00206433	0.725009	rs4986228	SKOR2	9063	intergenic	3.951	NA	ASSET ALL	9.00609e-06	0.16439	3.56937e-06	scz	edu
18:44737230:A:G	rs2684840		18	44737230	221	A	G	0.3946	9.00609e-06	-0.00916513	0.00206433	0.722396	rs4986227	SKOR2	9063	intergenic	3.951	NA	ASSET DISCORDANT	9.00609e-06	0.16439	3.56937e-06	scz	edu
18:44737230:A:G	rs2684840		18	44737230	221	A	G	0.3946	9.00609e-06	-0.00916513	0.00206433	0.725009	rs4986228	SKOR2	9063	intergenic	3.951	NA	ASSET Szoutlier	9.00609e-06	0.16439	3.56937e-06	scz	edu
18:44740003:A:G	rs1025563		18	44740003	221	A	G	0.3827	1.80005e-06	0.0099072	0.00207495	0.78886	rs4986228	SKOR2	6290	intergenic	1.106	7	ASSET ALL	1.80005e-06	6.10076e-07	0.172903	edu	scz
18:44740003:A:G	rs1025563		18	44740003	221	A	G	0.3827	1.80005e-06	0.0099072	0.00207495	0.785902	rs4986227	SKOR2	6290	intergenic	1.106	7	ASSET DISCORDANT	1.80005e-06	6.10076e-07	0.172903	edu	scz
18:44740003:A:G	rs1025563		18	44740003	221	A	G	0.3827	1.80005e-06	0.0099072	0.00207495	0.78886	rs4986228	SKOR2	6290	intergenic	1.106	7	ASSET Szoutlier	1.80005e-06	6.10076e-07	0.172903	edu	scz
18:44742066:A:C	rs2668779		18	44742066	221	A	C	0.4791	4.05338e-08	0.0108479	0.00197647	0.913483	rs1355593	SKOR2	4227	intergenic	6.207	NA	ASSET ALL	4.05338e-08	2.41151e-08	0.0797785	cogiq,edu	scz
18:44742066:A:C	rs2668779		18	44742066	221	A	C	0.4791	4.05338e-08	0.0108479	0.00197647	0.913483	rs1355593	SKOR2	4227	intergenic	6.207	NA	ASSET Szoutlier	4.05338e-08	2.41151e-08	0.0797785	cogiq,edu	scz
18:44742868:A:C	rs1434527		18	44742868	221	A	C	0.3857	1.7567e-06	-0.00965131	0.00201928	0.614723	rs1355593	SKOR2	3425	intergenic	0.514	5	ASSET ALL	1.7567e-06	0.0105121	9.77807e-06	scz	cogiq,edu
18:44742868:A:C	rs1434527		18	44742868	221	A	C	0.3857	1.7567e-06	-0.00965131	0.00201928	0.614723	rs1355593	SKOR2	3425	intergenic	0.514	5	ASSET Szoutlier	1.7567e-06	0.0105121	9.77807e-06	scz	cogiq,edu
18:44745056:A:G	rs2247578		18	44745056	221	A	G	0.4115	2.0872e-07	-0.0104045	0.00200419	0.629341	rs1355593	SKOR2	1237	intergenic	6.14	6	ASSET ALL	2.0872e-07	0.0717918	1.50289e-07	scz	cogiq,edu
18:44745056:A:G	rs2247578		18	44745056	221	A	G	0.4115	2.0872e-07	-0.0104045	0.00200419	0.629341	rs1355593	SKOR2	1237	intergenic	6.14	6	ASSET Szoutlier	2.0872e-07	0.0717918	1.50289e-07	scz	cogiq,edu
18:44745185:A:C	rs2668778		18	44745185	221	A	C	0.4105	8.46718e-06	-0.00903553	0.00202908	0.628081	rs1355593	SKOR2	1108	intergenic	1.191	NA	ASSET ALL	8.46718e-06	0.177123	3.10121e-06	scz	edu
18:44745185:A:C	rs2668778		18	44745185	221	A	C	0.4105	8.46718e-06	-0.00903553	0.00202908	0.628081	rs1355593	SKOR2	1108	intergenic	1.191	NA	ASSET Szoutlier	8.46718e-06	0.177123	3.10121e-06	scz	edu
18:44745721:C:G	rs1398218		18	44745721	221	C	G	0.4861	1.38401e-08	-0.0113486	0.00199963	0.946928	rs1355593	SKOR2	0	downstream	6.296	6	ASSET ALL	1.38401e-08	0.0986412	6.3214e-09	scz	cogiq,edu
18:44745721:C:G	rs1398218		18	44745721	221	C	G	0.4861	1.38401e-08	-0.0113486	0.00199963	0.946928	rs1355593	SKOR2	0	downstream	6.296	6	ASSET Szoutlier	1.38401e-08	0.0986412	6.3214e-09	scz	cogiq,edu
18:44745769:G:GT	rs5824653		18	44745769	221	GT	G	0.4105	NA	NA	NA	0.604782	rs4986227	SKOR2	0	downstream	NA	NA	ASSET DISCORDANT	NA	NA	NA	NA	NA
18:44746460:A:T	rs1355593		18	44746460	221	A	T	0.4712	9.48574e-10	-0.0123888	0.00202503	1	rs1355593	SKOR2	0	intronic	1.403	6	ASSET ALL	9.48574e-10	0.0766966	4.94819e-10	scz	cogiq,edu
18:44746460:A:T	rs1355593		18	44746460	221	A	T	0.4712	9.48574e-10	-0.0123888	0.00202503	1	rs1355593	SKOR2	0	intronic	1.403	6	ASSET Szoutlier	9.48574e-10	0.0766966	4.94819e-10	scz	cogiq,edu
18:44746739:C:G	rs2247777		18	44746739	221	C	G	0.4334	1.77615e-05	-0.00866992	0.00202034	0.624133	rs1355593	SKOR2	0	intronic	5.532	5	ASSET ALL	1.77615e-05	0.304604	3.98813e-06	scz	edu
18:44746739:C:G	rs2247777		18	44746739	221	C	G	0.4334	1.77615e-05	-0.00866992	0.00202034	0.624133	rs1355593	SKOR2	0	intronic	5.532	5	ASSET Szoutlier	1.77615e-05	0.304604	3.98813e-06	scz	edu
18:44746947:C:G	rs2684839		18	44746947	221	C	G	0.497	5.92354e-06	0.00907907	0.00200461	0.649967	rs1355593	SKOR2	0	intronic	0.225	7	ASSET ALL	5.92354e-06	1.38134e-06	0.271471	cogiq,edu	scz
18:44746947:C:G	rs2684839		18	44746947	221	C	G	0.497	5.92354e-06	0.00907907	0.00200461	0.649967	rs1355593	SKOR2	0	intronic	0.225	7	ASSET Szoutlier	5.92354e-06	1.38134e-06	0.271471	cogiq,edu	scz
18:44746997:A:G	rs2247784		18	44746997	221	A	G	0.4493	1.13644e-08	0.0114309	0.00200226	0.911851	rs1355593	SKOR2	0	intronic	3.302	7	ASSET ALL	1.13644e-08	2.28144e-09	0.222357	cogiq,edu	scz
18:44746997:A:G	rs2247784		18	44746997	221	A	G	0.4493	1.13644e-08	0.0114309	0.00200226	0.911851	rs1355593	SKOR2	0	intronic	3.302	7	ASSET Szoutlier	1.13644e-08	2.28144e-09	0.222357	cogiq,edu	scz
18:44748079:G:T	rs2684838		18	44748079	221	T	G	0.4225	3.37456e-08	-0.0110235	0.00199671	0.623525	rs1355593	SKOR2	0	intronic	6.533	NA	ASSET ALL	3.37456e-08	0.0778407	2.03901e-08	scz	cogiq,edu
18:44748079:G:T	rs2684838		18	44748079	221	T	G	0.4225	3.37456e-08	-0.0110235	0.00199671	0.623525	rs1355593	SKOR2	0	intronic	6.533	NA	ASSET Szoutlier	3.37456e-08	0.0778407	2.03901e-08	scz	cogiq,edu
18:44748467:A:G	rs1512238		18	44748467	221	A	G	0.4006	1.02709e-06	-0.0100544	0.00205764	0.616187	rs4986228	SKOR2	0	intronic	0.017	NA	ASSET ALL	1.02709e-06	0.18245	3.18766e-07	scz	edu
18:44748467:A:G	rs1512238		18	44748467	221	A	G	0.4006	1.02709e-06	-0.0100544	0.00205764	0.607536	rs4986227	SKOR2	0	intronic	NA	NA	ASSET DISCORDANT	1.02709e-06	0.18245	3.18766e-07	scz	edu
18:44748467:A:G	rs1512238		18	44748467	221	A	G	0.4006	1.02709e-06	-0.0100544	0.00205764	0.616187	rs4986228	SKOR2	0	intronic	0.017	NA	ASSET Szoutlier	1.02709e-06	0.18245	3.18766e-07	scz	edu
18:44748545:G:T	rs8091902		18	44748545	221	T	G	0.4115	1.8986e-07	-0.0107004	0.0020542	0.609002	rs4986228	SKOR2	0	intronic	2.072	7	ASSET ALL	1.8986e-07	0.163832	5.9599e-08	scz	edu
18:44748545:G:T	rs8091902		18	44748545	221	T	G	0.4115	1.8986e-07	-0.0107004	0.0020542	0.600534	rs4986227	SKOR2	0	intronic	2.072	7	ASSET DISCORDANT	1.8986e-07	0.163832	5.9599e-08	scz	edu
18:44748545:G:T	rs8091902		18	44748545	221	T	G	0.4115	1.8986e-07	-0.0107004	0.0020542	0.609002	rs4986228	SKOR2	0	intronic	2.072	7	ASSET Szoutlier	1.8986e-07	0.163832	5.9599e-08	scz	edu
18:44748683:C:T	rs2668777		18	44748683	221	T	C	0.3907	4.19862e-07	0.0104458	0.0020645	0.664827	rs4986228	SKOR2	0	intronic	2.123	NA	ASSET ALL	4.19862e-07	1.48024e-07	0.15244	edu	scz
18:44748683:C:T	rs2668777		18	44748683	221	T	C	0.3907	4.19862e-07	0.0104458	0.0020645	0.655604	rs4986227	SKOR2	0	intronic	2.123	NA	ASSET DISCORDANT	4.19862e-07	1.48024e-07	0.15244	edu	scz
18:44748683:C:T	rs2668777		18	44748683	221	T	C	0.3907	4.19862e-07	0.0104458	0.0020645	0.664827	rs4986228	SKOR2	0	intronic	2.123	NA	ASSET Szoutlier	4.19862e-07	1.48024e-07	0.15244	edu	scz
18:44749884:A:C	rs2684837		18	44749884	221	A	C	0.4463	8.87031e-08	-0.010593	0.00198057	0.881052	rs1355593	SKOR2	0	intronic	2.988	NA	ASSET ALL	8.87031e-08	0.190405	2.30103e-08	scz	cogiq,edu
18:44749884:A:C	rs2684837		18	44749884	221	A	C	0.4463	8.87031e-08	-0.010593	0.00198057	0.881052	rs1355593	SKOR2	0	intronic	2.988	NA	ASSET Szoutlier	8.87031e-08	0.190405	2.30103e-08	scz	cogiq,edu
18:44750365:C:T	rs2668776		18	44750365	221	T	C	0.4513	1.13465e-09	0.01237	0.00203146	0.717647	rs1355593	SKOR2	0	intronic	1.849	NA	ASSET ALL	1.13465e-09	2.45116e-10	0.186593	cogiq,edu	scz
18:44750365:C:T	rs2668776		18	44750365	221	T	C	0.4513	1.13465e-09	0.01237	0.00203146	0.717647	rs1355593	SKOR2	0	intronic	1.849	NA	ASSET Szoutlier	1.13465e-09	2.45116e-10	0.186593	cogiq,edu	scz
18:44751374:A:G	rs938134		18	44751374	221	A	G	0.3907	2.87834e-07	-0.0106179	0.00206926	0.664827	rs4986228	SKOR2	0	intronic	0.339	7	ASSET ALL	2.87834e-07	0.149194	1.0151e-07	scz	edu
18:44751374:A:G	rs938134		18	44751374	221	A	G	0.3907	2.87834e-07	-0.0106179	0.00206926	0.655604	rs4986227	SKOR2	0	intronic	0.339	7	ASSET DISCORDANT	2.87834e-07	0.149194	1.0151e-07	scz	edu
18:44751374:A:G	rs938134		18	44751374	221	A	G	0.3907	2.87834e-07	-0.0106179	0.00206926	0.664827	rs4986228	SKOR2	0	intronic	0.339	7	ASSET Szoutlier	2.87834e-07	0.149194	1.0151e-07	scz	edu
18:44751856:A:G	rs2137287		18	44751856	221	A	G	0.3907	2.65361e-07	-0.0105249	0.00204505	0.664827	rs4986228	SKOR2	0	intronic	1.527	7	ASSET ALL	2.65361e-07	0.147902	9.39775e-08	scz	edu
18:44751856:A:G	rs2137287		18	44751856	221	A	G	0.3907	2.65361e-07	-0.0105249	0.00204505	0.655604	rs4986227	SKOR2	0	intronic	1.527	7	ASSET DISCORDANT	2.65361e-07	0.147902	9.39775e-08	scz	edu
18:44751856:A:G	rs2137287		18	44751856	221	A	G	0.3907	2.65361e-07	-0.0105249	0.00204505	0.664827	rs4986228	SKOR2	0	intronic	1.527	7	ASSET Szoutlier	2.65361e-07	0.147902	9.39775e-08	scz	edu
18:44752041:A:G	rs2137288		18	44752041	221	A	G	0.3907	5.20413e-09	-0.0117987	0.00202015	0.664827	rs4986228	SKOR2	0	intronic	1.273	7	ASSET ALL	5.20413e-09	0.0869598	2.57745e-09	scz	cogiq,edu
18:44752041:A:G	rs2137288		18	44752041	221	A	G	0.3907	NA	NA	NA	0.655604	rs4986227	SKOR2	0	intronic	1.273	7	ASSET DISCORDANT	NA	NA	NA	NA	NA
18:44752041:A:G	rs2137288		18	44752041	221	A	G	0.3907	5.20413e-09	-0.0117987	0.00202015	0.664827	rs4986228	SKOR2	0	intronic	1.273	7	ASSET Szoutlier	5.20413e-09	0.0869598	2.57745e-09	scz	cogiq,edu
18:44752125:A:G	rs2137289		18	44752125	221	A	G	0.3907	3.44765e-07	0.0104785	0.00205574	0.664827	rs4986228	SKOR2	0	intronic	2.744	NA	ASSET ALL	3.44765e-07	1.03198e-07	0.17756	edu	scz
18:44752125:A:G	rs2137289		18	44752125	221	A	G	0.3907	3.44765e-07	0.0104785	0.00205574	0.664827	rs4986228	SKOR2	0	intronic	2.744	NA	ASSET Szoutlier	3.44765e-07	1.03198e-07	0.17756	edu	scz
18:44752238:C:G	rs1398217		18	44752238	221	G	C	0.4114	NA	NA	NA	0.608985	rs4986228	SKOR2	0	intronic	0.072	6	ASSET ALL	NA	NA	NA	NA	NA
18:44752238:C:G	rs1398217		18	44752238	221	G	C	0.4114	NA	NA	NA	0.608985	rs4986228	SKOR2	0	intronic	0.072	6	ASSET Szoutlier	NA	NA	NA	NA	NA
18:44754103:C:T	rs2684814		18	44754103	221	T	C	0.4026	1.61905e-07	-0.010635	0.00203017	0.630117	rs9958817	SKOR2	0	intronic	2.249	5	ASSET ALL	1.61905e-07	0.0859272	9.60725e-08	scz	edu
18:44754103:C:T	rs2684814		18	44754103	221	T	C	0.4026	1.61905e-07	-0.010635	0.00203017	0.630117	rs9958817	SKOR2	0	intronic	2.249	5	ASSET Szoutlier	1.61905e-07	0.0859272	9.60725e-08	scz	edu
18:44754651:A:G	rs9952628		18	44754651	221	A	G	0.4583	5.04663e-09	0.011711	0.00200338	0.782104	rs9958817	SKOR2	0	intronic	8.355	7	ASSET ALL	5.04663e-09	1.92955e-09	0.112488	cogiq,edu	scz
18:44754651:A:G	rs9952628		18	44754651	221	A	G	0.4583	5.04663e-09	0.011711	0.00200338	0.782104	rs9958817	SKOR2	0	intronic	8.355	7	ASSET Szoutlier	5.04663e-09	1.92955e-09	0.112488	cogiq,edu	scz
18:44756421:A:C	rs8086549		18	44756421	221	A	C	0.4652	5.69884e-09	-0.0116649	0.00200243	0.767201	rs9958817	SKOR2	0	intronic	0.429	6	ASSET ALL	5.69884e-09	0.137204	1.79622e-09	scz	cogiq,edu
18:44756421:A:C	rs8086549		18	44756421	221	A	C	0.4652	5.69884e-09	-0.0116649	0.00200243	0.767201	rs9958817	SKOR2	0	intronic	0.429	6	ASSET Szoutlier	5.69884e-09	0.137204	1.79622e-09	scz	cogiq,edu
18:44757226:G:T	rs7236105		18	44757226	221	T	G	0.4583	1.90368e-09	0.0120319	0.00200338	0.782104	rs9958817	SKOR2	0	intronic	0.024	7	ASSET ALL	1.90368e-09	6.97336e-10	0.112488	cogiq,edu	scz
18:44757226:G:T	rs7236105		18	44757226	221	T	G	0.4583	1.90368e-09	0.0120319	0.00200338	0.782104	rs9958817	SKOR2	0	intronic	0.024	7	ASSET Szoutlier	1.90368e-09	6.97336e-10	0.112488	cogiq,edu	scz
18:44758665:G:T	rs9304344		18	44758665	221	T	G	0.4592	1.60845e-09	0.0120853	0.00200316	0.785046	rs9958817	SKOR2	0	intronic	0.04	7	ASSET ALL	1.60845e-09	5.95692e-10	0.11046	cogiq,edu	scz
18:44758665:G:T	rs9304344		18	44758665	221	T	G	0.4592	1.60845e-09	0.0120853	0.00200316	0.785046	rs9958817	SKOR2	0	intronic	0.04	7	ASSET Szoutlier	1.60845e-09	5.95692e-10	0.11046	cogiq,edu	scz
18:44760901:A:G	rs1912989		18	44760901	221	A	G	0.4592	1.27692e-09	0.0123051	0.00202712	0.785046	rs9958817	RNU6-1131P	0	ncRNA_exonic	2.98	5	ASSET ALL	1.27692e-09	4.51601e-10	0.114545	cogiq,edu	scz
18:44760901:A:G	rs1912989		18	44760901	221	A	G	0.4592	1.27692e-09	0.0123051	0.00202712	0.785046	rs9958817	RNU6-1131P	0	ncRNA_exonic	2.98	5	ASSET Szoutlier	1.27692e-09	4.51601e-10	0.114545	cogiq,edu	scz
18:44762173:A:C	rs55717110		18	44762173	221	A	C	0.4682	NA	NA	NA	0.7553	rs9958817	SKOR2	0	intronic	8.403	6	ASSET ALL	NA	NA	NA	NA	NA
18:44762173:A:C	rs55717110		18	44762173	221	A	C	0.4682	NA	NA	NA	0.7553	rs9958817	SKOR2	0	intronic	8.403	6	ASSET Szoutlier	NA	NA	NA	NA	NA
18:44762307:C:T	rs17723389		18	44762307	221	T	C	0.4592	9.96419e-10	0.0123854	0.00202708	0.785046	rs9958817	SKOR2	0	intronic	6.494	7	ASSET ALL	9.96419e-10	3.42509e-10	0.116631	cogiq,edu	scz
18:44762307:C:T	rs17723389		18	44762307	221	T	C	0.4592	9.96419e-10	0.0123854	0.00202708	0.785046	rs9958817	SKOR2	0	intronic	6.494	7	ASSET Szoutlier	9.96419e-10	3.42509e-10	0.116631	cogiq,edu	scz
18:44762408:C:T	rs28666933		18	44762408	221	T	C	0.4592	9.30546e-10	0.0124076	0.0020271	0.785046	rs9958817	SKOR2	0	intronic	4.348	7	ASSET ALL	9.30546e-10	3.18955e-10	0.116631	cogiq,edu	scz
18:44762408:C:T	rs28666933		18	44762408	221	T	C	0.4592	9.30546e-10	0.0124076	0.0020271	0.785046	rs9958817	SKOR2	0	intronic	4.348	7	ASSET Szoutlier	9.30546e-10	3.18955e-10	0.116631	cogiq,edu	scz
18:44763994:G:T	rs1355594		18	44763994	221	T	G	0.4592	1.03396e-09	-0.0123741	0.00202718	0.785046	rs9958817	SKOR2	0	intronic	2.554	6	ASSET ALL	1.03396e-09	0.114633	3.62168e-10	scz	cogiq,edu
18:44763994:G:T	rs1355594		18	44763994	221	T	G	0.4592	1.03396e-09	-0.0123741	0.00202718	0.785046	rs9958817	SKOR2	0	intronic	2.554	6	ASSET Szoutlier	1.03396e-09	0.114633	3.62168e-10	scz	cogiq,edu
18:44765469:A:G	rs17785419		18	44765469	221	A	G	0.4384	1.06463e-09	0.0122577	0.00200965	0.803291	rs1355593	SKOR2	0	intronic	3.448	6	ASSET ALL	1.06463e-09	3.76308e-10	0.113737	cogiq,edu	scz
18:44765469:A:G	rs17785419		18	44765469	221	A	G	0.4384	1.06463e-09	0.0122577	0.00200965	0.803291	rs1355593	SKOR2	0	intronic	3.448	6	ASSET Szoutlier	1.06463e-09	3.76308e-10	0.113737	cogiq,edu	scz
18:44765943:A:G	rs9950812		18	44765943	221	A	G	0.4592	1.62464e-09	0.0122238	0.00202666	0.785046	rs9958817	SKOR2	0	intronic	0.597	7	ASSET ALL	1.62464e-09	5.70098e-10	0.116631	cogiq,edu	scz
18:44765943:A:G	rs9950812		18	44765943	221	A	G	0.4592	1.62464e-09	0.0122238	0.00202666	0.785046	rs9958817	SKOR2	0	intronic	0.597	7	ASSET Szoutlier	1.62464e-09	5.70098e-10	0.116631	cogiq,edu	scz
18:44768024:C:T	rs12956009		18	44768024	221	T	C	0.4384	1.86821e-10	-0.0129577	0.00203361	0.803291	rs1355593	SKOR2	0	intronic	1.135	6	ASSET ALL	1.86821e-10	0.111583	6.27425e-11	scz	cogiq,edu
18:44768024:C:T	rs12956009		18	44768024	221	T	C	0.4384	1.86821e-10	-0.0129577	0.00203361	0.803291	rs1355593	SKOR2	0	intronic	1.135	6	ASSET Szoutlier	1.86821e-10	0.111583	6.27425e-11	scz	cogiq,edu
18:44768493:A:G	rs1512236		18	44768493	221	A	G	0.3956	2.7289e-07	-0.0105847	0.00205877	0.621141	rs9958817	SKOR2	0	intronic	5.595	NA	ASSET ALL	2.7289e-07	0.0988396	1.44841e-07	scz	edu
18:44768493:A:G	rs1512236		18	44768493	221	A	G	0.3956	2.7289e-07	-0.0105847	0.00205877	0.621141	rs9958817	SKOR2	0	intronic	5.595	NA	ASSET Szoutlier	2.7289e-07	0.0988396	1.44841e-07	scz	edu
18:44769534:A:T	rs17785603		18	44769534	221	A	T	0.4384	2.59873e-10	0.0128545	0.00203362	0.803291	rs1355593	SKOR2	0	intronic	4.865	5	ASSET ALL	2.59873e-10	8.83105e-11	0.111712	cogiq,edu	scz
18:44769534:A:T	rs17785603		18	44769534	221	A	T	0.4384	2.59873e-10	0.0128545	0.00203362	0.803291	rs1355593	SKOR2	0	intronic	4.865	5	ASSET Szoutlier	2.59873e-10	8.83105e-11	0.111712	cogiq,edu	scz
18:44769820:C:T	rs11082567		18	44769820	221	T	C	0.3956	2.41366e-07	0.0106316	0.00205868	0.621141	rs9958817	SKOR2	0	intronic	12.09	5	ASSET ALL	2.41366e-07	1.29184e-07	0.0973556	edu	scz
18:44769820:C:T	rs11082567		18	44769820	221	T	C	0.3956	2.41366e-07	0.0106316	0.00205868	0.621141	rs9958817	SKOR2	0	intronic	12.09	5	ASSET Szoutlier	2.41366e-07	1.29184e-07	0.0973556	edu	scz
18:44770621:G:T	rs2668772		18	44770621	221	T	G	0.3956	2.86803e-09	-0.0119346	0.00200955	0.621141	rs9958817	SKOR2	0	intronic	14.19	NA	ASSET ALL	2.86803e-09	0.0391049	3.07628e-09	scz	cogiq,edu
18:44770621:G:T	rs2668772		18	44770621	221	T	G	0.3956	2.86803e-09	-0.0119346	0.00200955	0.621141	rs9958817	SKOR2	0	intronic	14.19	NA	ASSET Szoutlier	2.86803e-09	0.0391049	3.07628e-09	scz	cogiq,edu
18:44770746:C:T	rs10502880		18	44770746	221	T	C	0.4384	4.07964e-09	-0.0116734	0.00198496	0.803291	rs1355593	SKOR2	0	intronic	11.62	5	ASSET ALL	4.07964e-09	0.109518	1.58696e-09	scz	cogiq,edu
18:44770746:C:T	rs10502880		18	44770746	221	T	C	0.4384	4.07964e-09	-0.0116734	0.00198496	0.803291	rs1355593	SKOR2	0	intronic	11.62	5	ASSET Szoutlier	4.07964e-09	0.109518	1.58696e-09	scz	cogiq,edu
18:44771481:C:T	rs17723754		18	44771481	221	T	C	0.4384	1.95165e-10	0.0129433	0.00203349	0.803291	rs1355593	SKOR2	0	intronic	4.071	5	ASSET ALL	1.95165e-10	6.81192e-11	0.107549	cogiq,edu	scz
18:44771481:C:T	rs17723754		18	44771481	221	T	C	0.4384	1.95165e-10	0.0129433	0.00203349	0.803291	rs1355593	SKOR2	0	intronic	4.071	5	ASSET Szoutlier	1.95165e-10	6.81192e-11	0.107549	cogiq,edu	scz
18:44773382:A:T	rs9956387		18	44773382	221	A	T	0.4742	1.44033e-06	-0.00975747	0.00202465	0.669185	rs1355593	SKOR2	0	exonic	0.015	2b	ASSET ALL	1.44033e-06	0.238714	3.48741e-07	scz	edu
18:44773382:A:T	rs9956387		18	44773382	221	A	T	0.4742	1.44033e-06	-0.00975747	0.00202465	0.669185	rs1355593	SKOR2	0	exonic	0.015	2b	ASSET Szoutlier	1.44033e-06	0.238714	3.48741e-07	scz	edu
18:44775897:A:G	rs2668771		18	44775897	221	A	G	0.3877	4.4355e-09	0.0118065	0.00201233	0.64876	rs9958817	SKOR2	0	upstream	3.396	4	ASSET ALL	4.4355e-09	4.84564e-09	0.0391417	cogiq,edu	scz
18:44775897:A:G	rs2668771		18	44775897	221	G	A	0.3877	NA	NA	NA	0.600801	rs4986227	SKOR2	0	upstream	3.396	4	ASSET DISCORDANT	NA	NA	NA	NA	NA
18:44775897:A:G	rs2668771		18	44775897	221	A	G	0.3877	4.4355e-09	0.0118065	0.00201233	0.64876	rs9958817	SKOR2	0	upstream	3.396	4	ASSET Szoutlier	4.4355e-09	4.84564e-09	0.0391417	cogiq,edu	scz
18:44781569:A:G	rs1512235		18	44781569	221	A	G	0.3956	4.52471e-09	-0.0117603	0.00200559	0.682975	rs9958817	SKOR2	6015	intergenic	1.241	NA	ASSET ALL	4.52471e-09	0.0297776	6.50333e-09	scz	cogiq,edu
18:44781569:A:G	rs1512235		18	44781569	221	A	G	0.3956	4.52471e-09	-0.0117603	0.00200559	0.682975	rs9958817	SKOR2	6015	intergenic	1.241	NA	ASSET Szoutlier	4.52471e-09	0.0297776	6.50333e-09	scz	cogiq,edu
18:44783447:A:T	rs2668768		18	44783447	221	A	T	0.3956	3.56154e-07	-0.0104605	0.00205469	0.682975	rs9958817	SKOR2	7893	intergenic	1.674	5	ASSET ALL	3.56154e-07	0.076383	2.48272e-07	scz	edu
18:44783447:A:T	rs2668768		18	44783447	221	A	T	0.3956	3.56154e-07	-0.0104605	0.00205469	0.682975	rs9958817	SKOR2	7893	intergenic	1.674	5	ASSET Szoutlier	3.56154e-07	0.076383	2.48272e-07	scz	edu
18:44784700:C:T	rs9952447		18	44784700	221	T	C	0.4374	4.65592e-10	0.0126727	0.00203405	0.780474	rs1355593	SKOR2	9146	intergenic	16.03	5	ASSET ALL	4.65592e-10	2.06998e-10	0.0873988	cogiq,edu	scz
18:44784700:C:T	rs9952447		18	44784700	221	T	C	0.4374	4.65592e-10	0.0126727	0.00203405	0.780474	rs1355593	SKOR2	9146	intergenic	16.03	5	ASSET Szoutlier	4.65592e-10	2.06998e-10	0.0873988	cogiq,edu	scz
18:44785302:C:T	rs2668767		18	44785302	221	T	C	0.4026	3.19025e-09	-0.0118521	0.00200153	0.698046	rs9958817	SKOR2	9748	intergenic	5.746	NA	ASSET ALL	3.19025e-09	0.0247238	5.43767e-09	scz	cogiq,edu
18:44785302:C:T	rs2668767		18	44785302	221	T	C	0.4026	3.19025e-09	-0.0118521	0.00200153	0.698046	rs9958817	SKOR2	9748	intergenic	5.746	NA	ASSET Szoutlier	3.19025e-09	0.0247238	5.43767e-09	scz	cogiq,edu
18:44786481:A:G	rs9958817		18	44786481	221	A	G	0.492	9.01564e-11	0.0131209	0.00202402	1	rs9958817	SKOR2	10927	intergenic	15.78	5	ASSET ALL	9.01564e-11	1.70204e-10	0.0193027	cogiq,edu	scz
18:44786481:A:G	rs9958817		18	44786481	221	A	G	0.492	9.01564e-11	0.0131209	0.00202402	1	rs9958817	SKOR2	10927	intergenic	15.78	5	ASSET Szoutlier	9.01564e-11	1.70204e-10	0.0193027	cogiq,edu	scz
18:44786818:C:T	rs12958943		18	44786818	221	T	C	0.4374	5.31489e-10	-0.0126284	0.00203373	0.780474	rs1355593	SKOR2	11264	intergenic	0.098	4	ASSET ALL	5.31489e-10	0.089066	2.3312e-10	scz	cogiq,edu
18:44786818:C:T	rs12958943		18	44786818	221	T	C	0.4374	5.31489e-10	-0.0126284	0.00203373	0.780474	rs1355593	SKOR2	11264	intergenic	0.098	4	ASSET Szoutlier	5.31489e-10	0.089066	2.3312e-10	scz	cogiq,edu
18:44786869:C:G	rs12957869		18	44786869	221	C	G	0.4374	5.16909e-10	-0.0126378	0.0020338	0.780474	rs1355593	SKOR2	11315	intergenic	0.127	4	ASSET ALL	5.16909e-10	0.0875099	2.30496e-10	scz	cogiq,edu
18:44786869:C:G	rs12957869		18	44786869	221	C	G	0.4374	5.16909e-10	-0.0126378	0.0020338	0.780474	rs1355593	SKOR2	11315	intergenic	0.127	4	ASSET Szoutlier	5.16909e-10	0.0875099	2.30496e-10	scz	cogiq,edu
18:44787498:A:G	rs12962421		18	44787498	221	A	G	0.4394	2.17539e-10	-0.0129085	0.00203334	0.773377	rs1355593	SKOR2	11944	intergenic	2.281	4	ASSET ALL	2.17539e-10	0.0944132	8.68601e-11	scz	cogiq,edu
18:44787498:A:G	rs12962421		18	44787498	221	A	G	0.4394	2.17539e-10	-0.0129085	0.00203334	0.773377	rs1355593	SKOR2	11944	intergenic	2.281	4	ASSET Szoutlier	2.17539e-10	0.0944132	8.68601e-11	scz	cogiq,edu
18:44788274:A:G	rs9965170		18	44788274	221	A	G	0.4394	3.28553e-09	0.0117404	0.00198429	0.773377	rs1355593	SKOR2	12720	intergenic	2.238	4	ASSET ALL	3.28553e-09	2.04212e-09	0.0678876	cogiq,edu	scz
18:44788274:A:G	rs9965170		18	44788274	221	A	G	0.4394	3.28553e-09	0.0117404	0.00198429	0.773377	rs1355593	SKOR2	12720	intergenic	2.238	4	ASSET Szoutlier	3.28553e-09	2.04212e-09	0.0678876	cogiq,edu	scz
18:44788439:C:G	rs28471970		18	44788439	221	C	G	0.4404	2.32815e-10	0.012882	0.00203251	0.769449	rs1355593	SKOR2	12885	intergenic	4.947	4	ASSET ALL	2.32815e-10	9.32337e-11	0.0943864	cogiq,edu	scz
18:44788439:C:G	rs28471970		18	44788439	221	C	G	0.4404	2.32815e-10	0.012882	0.00203251	0.769449	rs1355593	SKOR2	12885	intergenic	4.947	4	ASSET Szoutlier	2.32815e-10	9.32337e-11	0.0943864	cogiq,edu	scz
18:44788908:A:G	rs9944807		18	44788908	221	A	G	0.4414	4.33124e-09	-0.0116498	0.0019843	0.765533	rs1355593	SKOR2	13354	intergenic	6.818	4	ASSET ALL	4.33124e-09	0.0926023	1.99792e-09	scz	cogiq,edu
18:44788908:A:G	rs9944807		18	44788908	221	A	G	0.4414	4.33124e-09	-0.0116498	0.0019843	0.765533	rs1355593	SKOR2	13354	intergenic	6.818	4	ASSET Szoutlier	4.33124e-09	0.0926023	1.99792e-09	scz	cogiq,edu
18:44790218:C:T	rs2668764		18	44790218	221	T	C	0.3917	3.22936e-09	0.0118871	0.00200813	0.673995	rs9958817	SKOR2	14664	intergenic	8.711	NA	ASSET ALL	3.22936e-09	4.08069e-09	0.0333672	cogiq,edu	scz
18:44790218:C:T	rs2668764		18	44790218	221	T	C	0.3917	3.22936e-09	0.0118871	0.00200813	0.673995	rs9958817	SKOR2	14664	intergenic	8.711	NA	ASSET Szoutlier	3.22936e-09	4.08069e-09	0.0333672	cogiq,edu	scz
18:44790343:A:G	rs9948677		18	44790343	221	A	G	0.4404	2.3646e-10	0.0128801	0.00203299	0.769449	rs1355593	SKOR2	14789	intergenic	9.852	4	ASSET ALL	2.3646e-10	9.65362e-11	0.0926411	cogiq,edu	scz
18:44790343:A:G	rs9948677		18	44790343	221	A	G	0.4404	2.3646e-10	0.0128801	0.00203299	0.769449	rs1355593	SKOR2	14789	intergenic	9.852	4	ASSET Szoutlier	2.3646e-10	9.65362e-11	0.0926411	cogiq,edu	scz
18:44792445:C:T	rs9960932		18	44792445	221	T	C	0.4622	2.25138e-10	0.0128574	0.00202698	0.817438	rs9958817	SKOR2	16891	intergenic	3.662	6	ASSET ALL	2.25138e-10	8.14354e-11	0.10436	cogiq,edu	scz
18:44792445:C:T	rs9960932		18	44792445	221	T	C	0.4622	2.25138e-10	0.0128574	0.00202698	0.817438	rs9958817	SKOR2	16891	intergenic	3.662	6	ASSET Szoutlier	2.25138e-10	8.14354e-11	0.10436	cogiq,edu	scz
18:44792636:A:G	rs1980055		18	44792636	221	A	G	0.4622	2.45134e-10	0.0128308	0.00202697	0.817438	rs9958817	SKOR2	17082	intergenic	8.583	NA	ASSET ALL	2.45134e-10	8.89655e-11	0.10436	cogiq,edu	scz
18:44792636:A:G	rs1980055		18	44792636	221	A	G	0.4622	2.45134e-10	0.0128308	0.00202697	0.817438	rs9958817	SKOR2	17082	intergenic	8.583	NA	ASSET Szoutlier	2.45134e-10	8.89655e-11	0.10436	cogiq,edu	scz
18:44793419:A:G	rs4534948		18	44793419	221	A	G	0.4622	2.52452e-09	0.0117924	0.00197863	0.817438	rs9958817	SKOR2	17865	intergenic	4.146	7	ASSET ALL	2.52452e-09	1.00902e-09	0.10436	cogiq,edu	scz
18:44793419:A:G	rs4534948		18	44793419	221	A	G	0.4622	2.52452e-09	0.0117924	0.00197863	0.817438	rs9958817	SKOR2	17865	intergenic	4.146	7	ASSET Szoutlier	2.52452e-09	1.00902e-09	0.10436	cogiq,edu	scz
18:44793532:A:G	rs2684853		18	44793532	221	A	G	0.3926	3.14124e-09	0.0118912	0.00200728	0.676436	rs9958817	SKOR2	17978	intergenic	12.94	NA	ASSET ALL	3.14124e-09	4.23734e-09	0.0312188	cogiq,edu	scz
18:44793532:A:G	rs2684853		18	44793532	221	A	G	0.3926	3.14124e-09	0.0118912	0.00200728	0.676436	rs9958817	SKOR2	17978	intergenic	12.94	NA	ASSET Szoutlier	3.14124e-09	4.23734e-09	0.0312188	cogiq,edu	scz
18:44795621:G:T	rs34939493		18	44795621	221	T	G	0.4404	2.34199e-10	0.0128831	0.00203299	0.769449	rs1355593	ENSG00000267761	16475	intergenic	1.477	5	ASSET ALL	2.34199e-10	9.381e-11	0.0943864	cogiq,edu	scz
18:44795621:G:T	rs34939493		18	44795621	221	T	G	0.4404	2.34199e-10	0.0128831	0.00203299	0.769449	rs1355593	ENSG00000267761	16475	intergenic	1.477	5	ASSET Szoutlier	2.34199e-10	9.381e-11	0.0943864	cogiq,edu	scz
18:44796323:C:T	rs8092050		18	44796323	221	T	C	0.4622	3.37246e-10	0.0125788	0.0020028	0.817438	rs9958817	ENSG00000267761	15773	intergenic	6.966	7	ASSET ALL	3.37246e-10	1.26261e-10	0.102452	cogiq,edu	scz
18:44796323:C:T	rs8092050		18	44796323	221	T	C	0.4622	3.37246e-10	0.0125788	0.0020028	0.817438	rs9958817	ENSG00000267761	15773	intergenic	6.966	7	ASSET Szoutlier	3.37246e-10	1.26261e-10	0.102452	cogiq,edu	scz
18:44797159:A:T	rs7242976		18	44797159	221	A	T	0.4622	2.25554e-10	0.0128564	0.00202691	0.817438	rs9958817	ENSG00000267761	14937	intergenic	5.02	6	ASSET ALL	2.25554e-10	8.31119e-11	0.102452	cogiq,edu	scz
18:44797159:A:T	rs7242976		18	44797159	221	A	T	0.4622	2.25554e-10	0.0128564	0.00202691	0.817438	rs9958817	ENSG00000267761	14937	intergenic	5.02	6	ASSET Szoutlier	2.25554e-10	8.31119e-11	0.102452	cogiq,edu	scz
18:44797697:C:T	rs34155040		18	44797697	221	T	C	0.4404	NA	NA	NA	0.769449	rs1355593	ENSG00000267761	14399	intergenic	0.35	7	ASSET ALL	NA	NA	NA	NA	NA
18:44797697:C:T	rs34155040		18	44797697	221	T	C	0.4404	NA	NA	NA	0.769449	rs1355593	ENSG00000267761	14399	intergenic	0.35	7	ASSET Szoutlier	NA	NA	NA	NA	NA
18:44798139:A:G	rs8084241		18	44798139	221	A	G	0.4394	5.77338e-10	-0.0125971	0.00203294	0.766959	rs1355593	ENSG00000267761	13957	intergenic	9.635	6	ASSET ALL	5.77338e-10	0.0778407	2.90726e-10	scz	cogiq,edu
18:44798139:A:G	rs8084241		18	44798139	221	A	G	0.4394	5.77338e-10	-0.0125971	0.00203294	0.766959	rs1355593	ENSG00000267761	13957	intergenic	9.635	6	ASSET Szoutlier	5.77338e-10	0.0778407	2.90726e-10	scz	cogiq,edu
18:44799028:C:T	rs28628143		18	44799028	221	T	C	0.4394	4.59197e-10	0.0126725	0.00203331	0.766959	rs1355593	ENSG00000267761	13068	intergenic	0.349	5	ASSET ALL	4.59197e-10	2.38319e-10	0.0748278	cogiq,edu	scz
18:44799028:C:T	rs28628143		18	44799028	221	T	C	0.4394	4.59197e-10	0.0126725	0.00203331	0.766959	rs1355593	ENSG00000267761	13068	intergenic	0.349	5	ASSET Szoutlier	4.59197e-10	2.38319e-10	0.0748278	cogiq,edu	scz
18:44799195:A:G	rs2048524		18	44799195	221	A	G	0.4443	5.42053e-10	0.0126054	0.00203103	0.748357	rs1355593	ENSG00000267761	12901	intergenic	1.296	NA	ASSET ALL	5.42053e-10	1.83023e-10	0.115793	cogiq,edu	scz
18:44799195:A:G	rs2048524		18	44799195	221	A	G	0.4443	5.42053e-10	0.0126054	0.00203103	0.748357	rs1355593	ENSG00000267761	12901	intergenic	1.296	NA	ASSET Szoutlier	5.42053e-10	1.83023e-10	0.115793	cogiq,edu	scz
18:44799515:A:G	rs2048523		18	44799515	221	A	G	0.4751	3.26569e-09	0.0116958	0.00197642	0.769169	rs9958817	ENSG00000267761	12581	intergenic	0.5	NA	ASSET ALL	3.26569e-09	1.07842e-09	0.127743	cogiq,edu	scz
18:44799515:A:G	rs2048523		18	44799515	221	A	G	0.4751	3.26569e-09	0.0116958	0.00197642	0.769169	rs9958817	ENSG00000267761	12581	intergenic	0.5	NA	ASSET Szoutlier	3.26569e-09	1.07842e-09	0.127743	cogiq,edu	scz
18:44813844:A:G	rs12971271		18	44813844	221	A	G	0.4891	1.02732e-06	-0.0098985	0.00202575	0.627419	rs9958817	ENSG00000267761	0	ncRNA_intronic	6.449	7	ASSET ALL	1.02732e-06	0.130196	4.46808e-07	scz	cogiq,edu
18:44813844:A:G	rs12971271		18	44813844	221	A	G	0.4891	1.02732e-06	-0.0098985	0.00202575	0.627419	rs9958817	ENSG00000267761	0	ncRNA_intronic	6.449	7	ASSET Szoutlier	1.02732e-06	0.130196	4.46808e-07	scz	cogiq,edu
18:50555225:A:C	rs6417120		18	50555225	222	A	C	0.3887	4.67695e-05	-0.00840587	0.00206471	0.716394	rs8083850	DCC	0	intronic	4.174	7	ASSET ALL	4.67695e-05	1	4.67695e-05	NA	cogiq,scz
18:50555225:A:C	rs6417120		18	50555225	222	A	C	0.3887	4.67695e-05	-0.00840587	0.00206471	0.716394	rs8083850	DCC	0	intronic	4.174	7	ASSET CONCORDANT	4.67695e-05	1	4.67695e-05	NA	cogiq,scz
18:50556725:G:T	rs8088299		18	50556725	222	T	G	0.3837	8.56387e-06	0.00921875	0.00207136	0.704727	rs8083850	DCC	0	intronic	7.562	7	ASSET ALL	8.56387e-06	8.56387e-06	1	cogiq,scz	NA
18:50556725:G:T	rs8088299		18	50556725	222	T	G	0.3837	8.56387e-06	0.00921875	0.00207136	0.704727	rs8083850	DCC	0	intronic	7.562	7	ASSET CONCORDANT	8.56387e-06	8.56387e-06	1	cogiq,scz	NA
18:50557938:A:C	rs7506428		18	50557938	222	A	C	0.3877	1.94865e-05	0.00890681	0.00208557	0.727139	rs8083850	DCC	0	intronic	1.654	6	ASSET ALL	1.94865e-05	1.94865e-05	1	cogiq,scz	NA
18:50557938:A:C	rs7506428		18	50557938	222	A	C	0.3877	1.94865e-05	0.00890681	0.00208557	0.727139	rs8083850	DCC	0	intronic	1.654	6	ASSET CONCORDANT	1.94865e-05	1.94865e-05	1	cogiq,scz	NA
18:50559986:C:T	rs11663694		18	50559986	222	T	C	0.4026	2.28793e-07	0.0105227	0.00203366	0.612256	rs1431196	DCC	0	intronic	1.984	6	ASSET ALL	2.28793e-07	2.28793e-07	1	cogiq,scz	NA
18:50559986:C:T	rs11663694		18	50559986	222	T	C	0.4026	2.28793e-07	0.0105227	0.00203366	0.612256	rs1431196	DCC	0	intronic	1.984	6	ASSET CONCORDANT	2.28793e-07	2.28793e-07	1	cogiq,scz	NA
18:50561632:G:T	rs8085965		18	50561632	222	T	G	0.3837	4.59304e-05	-0.00853697	0.00209475	0.704727	rs8083850	DCC	0	intronic	0.157	7	ASSET ALL	4.59304e-05	1	4.59304e-05	NA	cogiq,scz
18:50561632:G:T	rs8085965		18	50561632	222	T	G	0.3837	4.59304e-05	-0.00853697	0.00209475	0.704727	rs8083850	DCC	0	intronic	0.157	7	ASSET CONCORDANT	4.59304e-05	1	4.59304e-05	NA	cogiq,scz
18:50565946:C:T	rs7505888		18	50565946	222	T	C	0.3877	3.60004e-05	0.00853061	0.00206464	0.713257	rs8083850	DCC	0	intronic	0.772	7	ASSET ALL	3.60004e-05	3.60004e-05	1	cogiq,scz	NA
18:50565946:C:T	rs7505888		18	50565946	222	T	C	0.3877	3.60004e-05	0.00853061	0.00206464	0.713257	rs8083850	DCC	0	intronic	0.772	7	ASSET CONCORDANT	3.60004e-05	3.60004e-05	1	cogiq,scz	NA
18:50566190:C:G	rs7505807		18	50566190	222	C	G	0.3887	3.99656e-06	-0.00952751	0.002066	0.716394	rs8083850	DCC	0	intronic	0.211	7	ASSET ALL	3.99656e-06	1	3.99656e-06	NA	cogiq,scz
18:50566190:C:G	rs7505807		18	50566190	222	C	G	0.3887	3.99656e-06	-0.00952751	0.002066	0.716394	rs8083850	DCC	0	intronic	0.211	7	ASSET CONCORDANT	3.99656e-06	1	3.99656e-06	NA	cogiq,scz
18:50570403:A:G	rs7506245		18	50570403	222	A	G	0.4036	2.53439e-07	0.0104778	0.00203249	0.613509	rs1431196	DCC	0	intronic	4.21	7	ASSET ALL	2.53439e-07	2.53439e-07	1	cogiq,scz	NA
18:50570403:A:G	rs7506245		18	50570403	222	A	G	0.4036	2.53439e-07	0.0104778	0.00203249	0.613509	rs1431196	DCC	0	intronic	4.21	7	ASSET CONCORDANT	2.53439e-07	2.53439e-07	1	cogiq,scz	NA
18:50570431:A:T	rs7506451		18	50570431	222	A	T	0.4036	1.3058e-07	-0.0107312	0.00203318	0.613509	rs1431196	DCC	0	intronic	6.503	6	ASSET ALL	1.3058e-07	1	1.3058e-07	NA	cogiq,scz
18:50570431:A:T	rs7506451		18	50570431	222	A	T	0.4036	1.3058e-07	-0.0107312	0.00203318	0.613509	rs1431196	DCC	0	intronic	6.503	6	ASSET CONCORDANT	1.3058e-07	1	1.3058e-07	NA	cogiq,scz
18:50570638:G:T	rs6508188		18	50570638	222	T	G	0.3847	4.87565e-06	0.00942761	0.0020629	0.709011	rs8083850	DCC	0	intronic	2.816	7	ASSET ALL	4.87565e-06	4.87565e-06	1	cogiq,scz	NA
18:50570638:G:T	rs6508188		18	50570638	222	T	G	0.3847	4.87565e-06	0.00942761	0.0020629	0.709011	rs8083850	DCC	0	intronic	2.816	7	ASSET CONCORDANT	4.87565e-06	4.87565e-06	1	cogiq,scz	NA
18:50570727:A:T	rs7506328		18	50570727	222	A	T	0.4036	1.20608e-07	0.0107608	0.00203319	0.613509	rs1431196	DCC	0	intronic	1.412	7	ASSET ALL	1.20608e-07	1.20608e-07	1	cogiq,scz	NA
18:50570727:A:T	rs7506328		18	50570727	222	A	T	0.4036	1.20608e-07	0.0107608	0.00203319	0.613509	rs1431196	DCC	0	intronic	1.412	7	ASSET CONCORDANT	1.20608e-07	1.20608e-07	1	cogiq,scz	NA
18:50571241:A:G	rs9949949		18	50571241	222	A	G	0.3867	3.53922e-06	0.00958934	0.00206812	0.716429	rs8083850	DCC	0	intronic	0.192	6	ASSET ALL	3.53922e-06	3.53922e-06	1	cogiq,scz	NA
18:50571241:A:G	rs9949949		18	50571241	222	A	G	0.3867	3.53922e-06	0.00958934	0.00206812	0.716429	rs8083850	DCC	0	intronic	0.192	6	ASSET CONCORDANT	3.53922e-06	3.53922e-06	1	cogiq,scz	NA
18:50571419:A:G	rs7505556		18	50571419	222	A	G	0.3897	2.23325e-05	0.00884899	0.00208693	0.734688	rs8083850	DCC	0	intronic	2.156	7	ASSET ALL	2.23325e-05	2.23325e-05	1	cogiq,scz	NA
18:50571419:A:G	rs7505556		18	50571419	222	A	G	0.3897	2.23325e-05	0.00884899	0.00208693	0.734688	rs8083850	DCC	0	intronic	2.156	7	ASSET CONCORDANT	2.23325e-05	2.23325e-05	1	cogiq,scz	NA
18:50571954:A:G	rs11661483		18	50571954	222	A	G	0.4026	4.56e-07	0.0103707	0.00205606	0.610678	rs1431196	DCC	0	intronic	4.849	6	ASSET ALL	4.56e-07	4.56e-07	1	cogiq,scz	NA
18:50571954:A:G	rs11661483		18	50571954	222	A	G	0.4026	4.56e-07	0.0103707	0.00205606	0.610678	rs1431196	DCC	0	intronic	4.849	6	ASSET CONCORDANT	4.56e-07	4.56e-07	1	cogiq,scz	NA
18:50572697:A:G	rs28718037		18	50572697	222	A	G	0.3877	2.56134e-05	0.00879453	0.0020893	0.726016	rs8083850	DCC	0	intronic	6.244	7	ASSET ALL	2.56134e-05	2.56134e-05	1	cogiq,scz	NA
18:50572697:A:G	rs28718037		18	50572697	222	A	G	0.3877	2.56134e-05	0.00879453	0.0020893	0.726016	rs8083850	DCC	0	intronic	6.244	7	ASSET CONCORDANT	2.56134e-05	2.56134e-05	1	cogiq,scz	NA
18:50573936:C:T	rs62097950		18	50573936	222	T	C	0.4036	9.30101e-07	-0.0100914	0.00205699	0.608567	rs1431196	DCC	0	intronic	1.207	7	ASSET ALL	9.30101e-07	1	9.30101e-07	NA	cogiq,scz
18:50573936:C:T	rs62097950		18	50573936	222	T	C	0.4036	9.30101e-07	-0.0100914	0.00205699	0.608567	rs1431196	DCC	0	intronic	1.207	7	ASSET CONCORDANT	9.30101e-07	1	9.30101e-07	NA	cogiq,scz
18:50574947:A:G	rs13381767		18	50574947	222	G	A	0.4006	NA	NA	NA	0.712509	rs8083850	DCC	0	intronic	0.922	6	ASSET ALL	NA	NA	NA	NA	NA
18:50574947:A:G	rs13381767		18	50574947	222	G	A	0.4006	NA	NA	NA	0.712509	rs8083850	DCC	0	intronic	0.922	6	ASSET CONCORDANT	NA	NA	NA	NA	NA
18:50575723:A:G	rs6508190		18	50575723	222	A	G	0.3917	1.49956e-05	0.00903441	0.00208707	0.741215	rs8083850	DCC	0	intronic	4.243	5	ASSET ALL	1.49956e-05	1.49956e-05	1	cogiq,scz	NA
18:50575723:A:G	rs6508190		18	50575723	222	A	G	0.3917	1.49956e-05	0.00903441	0.00208707	0.741215	rs8083850	DCC	0	intronic	4.243	5	ASSET CONCORDANT	1.49956e-05	1.49956e-05	1	cogiq,scz	NA
18:50576221:A:T	rs7506784		18	50576221	222	A	T	0.3897	3.66578e-05	0.00863113	0.00209108	0.727104	rs8083850	DCC	0	intronic	1.474	6	ASSET ALL	3.66578e-05	3.66578e-05	1	cogiq,scz	NA
18:50576221:A:T	rs7506784		18	50576221	222	A	T	0.3897	3.66578e-05	0.00863113	0.00209108	0.727104	rs8083850	DCC	0	intronic	1.474	6	ASSET CONCORDANT	3.66578e-05	3.66578e-05	1	cogiq,scz	NA
18:50576312:G:T	rs7506999		18	50576312	222	T	G	0.3897	3.87643e-05	0.00860433	0.00209111	0.727104	rs8083850	DCC	0	intronic	0.577	7	ASSET ALL	3.87643e-05	3.87643e-05	1	cogiq,scz	NA
18:50576312:G:T	rs7506999		18	50576312	222	T	G	0.3897	3.87643e-05	0.00860433	0.00209111	0.727104	rs8083850	DCC	0	intronic	0.577	7	ASSET CONCORDANT	3.87643e-05	3.87643e-05	1	cogiq,scz	NA
18:50584544:A:G	rs6508193		18	50584544	222	A	G	0.3837	4.90397e-05	0.00849837	0.00209311	0.70593	rs8083850	DCC	0	intronic	0.898	6	ASSET ALL	4.90397e-05	4.90397e-05	1	cogiq,scz	NA
18:50584544:A:G	rs6508193		18	50584544	222	A	G	0.3837	4.90397e-05	0.00849837	0.00209311	0.70593	rs8083850	DCC	0	intronic	0.898	6	ASSET CONCORDANT	4.90397e-05	4.90397e-05	1	cogiq,scz	NA
18:50588260:C:T	rs11874659		18	50588260	222	T	C	0.3877	4.27225e-06	0.00936682	0.00203729	0.718429	rs8083850	DCC	0	intronic	0.889	7	ASSET ALL	4.27225e-06	4.27225e-06	1	cogiq,scz	NA
18:50588260:C:T	rs11874659		18	50588260	222	T	C	0.3877	4.27225e-06	0.00936682	0.00203729	0.718429	rs8083850	DCC	0	intronic	0.889	7	ASSET CONCORDANT	4.27225e-06	4.27225e-06	1	cogiq,scz	NA
18:50589083:C:T	rs4129439		18	50589083	222	T	C	0.4016	4.03123e-07	0.0101724	0.00200739	0.614386	rs1431196	DCC	0	intronic	5.467	6	ASSET ALL	4.03123e-07	4.03123e-07	1	cogiq,scz	NA
18:50589083:C:T	rs4129439		18	50589083	222	T	C	0.4016	4.03123e-07	0.0101724	0.00200739	0.614386	rs1431196	DCC	0	intronic	5.467	6	ASSET CONCORDANT	4.03123e-07	4.03123e-07	1	cogiq,scz	NA
18:50595936:G:T	rs62099173		18	50595936	222	T	G	0.3986	5.56629e-07	0.0103109	0.00205984	0.615929	rs1431196	DCC	0	intronic	3.797	7	ASSET ALL	5.56629e-07	5.56629e-07	1	cogiq,scz	NA
18:50595936:G:T	rs62099173		18	50595936	222	T	G	0.3986	5.56629e-07	0.0103109	0.00205984	0.615929	rs1431196	DCC	0	intronic	3.797	7	ASSET CONCORDANT	5.56629e-07	5.56629e-07	1	cogiq,scz	NA
18:50597654:A:G	rs4506980		18	50597654	222	A	G	0.3966	2.94601e-07	-0.0103165	0.00201224	0.616897	rs1431196	DCC	0	intronic	11.45	7	ASSET ALL	2.94601e-07	1	2.94601e-07	NA	cogiq,scz
18:50597654:A:G	rs4506980		18	50597654	222	A	G	0.3966	2.94601e-07	-0.0103165	0.00201224	0.616897	rs1431196	DCC	0	intronic	11.45	7	ASSET CONCORDANT	2.94601e-07	1	2.94601e-07	NA	cogiq,scz
18:50597737:G:T	rs4510098		18	50597737	222	T	G	0.3966	5.27038e-07	-0.0100968	0.00201283	0.616897	rs1431196	DCC	0	intronic	1.387	7	ASSET ALL	5.27038e-07	1	5.27038e-07	NA	cogiq,scz
18:50597737:G:T	rs4510098		18	50597737	222	T	G	0.3966	5.27038e-07	-0.0100968	0.00201283	0.616897	rs1431196	DCC	0	intronic	1.387	7	ASSET CONCORDANT	5.27038e-07	1	5.27038e-07	NA	cogiq,scz
18:50604504:A:G	rs28629395		18	50604504	222	A	G	0.3917	3.27922e-05	-0.00865263	0.00208339	0.727126	rs8083850	DCC	0	intronic	3.643	6	ASSET ALL	3.27922e-05	1	3.27922e-05	NA	cogiq,scz
18:50604504:A:G	rs28629395		18	50604504	222	A	G	0.3917	3.27922e-05	-0.00865263	0.00208339	0.727126	rs8083850	DCC	0	intronic	3.643	6	ASSET CONCORDANT	3.27922e-05	1	3.27922e-05	NA	cogiq,scz
18:50605360:C:G	rs4129323		18	50605360	222	C	G	0.3897	4.01057e-06	-0.00938228	0.00203484	0.727104	rs8083850	DCC	0	intronic	0.518	7	ASSET ALL	4.01057e-06	1	4.01057e-06	NA	cogiq,scz
18:50605360:C:G	rs4129323		18	50605360	222	C	G	0.3897	4.01057e-06	-0.00938228	0.00203484	0.727104	rs8083850	DCC	0	intronic	0.518	7	ASSET CONCORDANT	4.01057e-06	1	4.01057e-06	NA	cogiq,scz
18:50607475:A:T	rs35840237		18	50607475	222	A	T	0.3767	8.62087e-06	-0.00933012	0.00209705	0.821148	rs8083850	DCC	0	intronic	0.8	6	ASSET ALL	8.62087e-06	1	8.62087e-06	NA	cogiq,scz
18:50607475:A:T	rs35840237		18	50607475	222	A	T	0.3767	8.62087e-06	-0.00933012	0.00209705	0.821148	rs8083850	DCC	0	intronic	0.8	6	ASSET CONCORDANT	8.62087e-06	1	8.62087e-06	NA	cogiq,scz
18:50608436:C:T	rs9949889		18	50608436	222	T	C	0.3777	4.05265e-06	-0.0096692	0.00209805	0.831914	rs8083850	DCC	0	intronic	0.501	7	ASSET ALL	4.05265e-06	1	4.05265e-06	NA	cogiq,scz
18:50608436:C:T	rs9949889		18	50608436	222	T	C	0.3777	4.05265e-06	-0.0096692	0.00209805	0.831914	rs8083850	DCC	0	intronic	0.501	7	ASSET CONCORDANT	4.05265e-06	1	4.05265e-06	NA	cogiq,scz
18:50608590:A:G	rs9949928		18	50608590	222	A	G	0.3748	3.27244e-06	0.00976429	0.00209852	0.821763	rs8083850	DCC	0	intronic	3.81	6	ASSET ALL	3.27244e-06	3.27244e-06	1	cogiq,scz	NA
18:50608590:A:G	rs9949928		18	50608590	222	A	G	0.3748	3.27244e-06	0.00976429	0.00209852	0.821763	rs8083850	DCC	0	intronic	3.81	6	ASSET CONCORDANT	3.27244e-06	3.27244e-06	1	cogiq,scz	NA
18:50609302:C:T	rs3922754		18	50609302	222	T	C	0.3738	1.32303e-06	0.00991277	0.00204968	0.816943	rs8083850	DCC	0	intronic	1.382	7	ASSET ALL	1.32303e-06	1.32303e-06	1	cogiq,scz	NA
18:50609302:C:T	rs3922754		18	50609302	222	T	C	0.3738	1.32303e-06	0.00991277	0.00204968	0.816943	rs8083850	DCC	0	intronic	1.382	7	ASSET CONCORDANT	1.32303e-06	1.32303e-06	1	cogiq,scz	NA
18:50609919:G:T	rs4078161		18	50609919	222	T	G	0.3708	9.56935e-07	-0.0100553	0.00205198	0.822497	rs8083850	DCC	0	intronic	1.418	6	ASSET ALL	9.56935e-07	1	9.56935e-07	NA	cogiq,scz
18:50609919:G:T	rs4078161		18	50609919	222	T	G	0.3708	9.56935e-07	-0.0100553	0.00205198	0.822497	rs8083850	DCC	0	intronic	1.418	6	ASSET CONCORDANT	9.56935e-07	1	9.56935e-07	NA	cogiq,scz
18:50610528:C:T	rs7504413		18	50610528	222	T	C	0.3678	1.49714e-06	0.0101378	0.00210695	0.811913	rs8083850	DCC	0	intronic	2.513	7	ASSET ALL	1.49714e-06	1.49714e-06	1	cogiq,scz	NA
18:50610528:C:T	rs7504413		18	50610528	222	T	C	0.3678	1.49714e-06	0.0101378	0.00210695	0.811913	rs8083850	DCC	0	intronic	2.513	7	ASSET CONCORDANT	1.49714e-06	1.49714e-06	1	cogiq,scz	NA
18:50612317:A:G	rs55808525		18	50612317	222	G	A	0.3718	NA	NA	NA	0.833419	rs8083850	DCC	0	intronic	0.455	7	ASSET ALL	NA	NA	NA	NA	NA
18:50612317:A:G	rs55808525		18	50612317	222	G	A	0.3718	NA	NA	NA	0.833419	rs8083850	DCC	0	intronic	0.455	7	ASSET CONCORDANT	NA	NA	NA	NA	NA
18:50612329:C:T	rs56132959		18	50612329	222	C	T	0.3807	NA	NA	NA	0.790583	rs8083850	DCC	0	intronic	2.832	6	ASSET ALL	NA	NA	NA	NA	NA
18:50612329:C:T	rs56132959		18	50612329	222	C	T	0.3807	NA	NA	NA	0.790583	rs8083850	DCC	0	intronic	2.832	6	ASSET CONCORDANT	NA	NA	NA	NA	NA
18:50613489:C:T	rs62099176		18	50613489	222	C	T	0.3748	NA	NA	NA	0.844335	rs8083850	DCC	0	intronic	1.153	6	ASSET ALL	NA	NA	NA	NA	NA
18:50613489:C:T	rs62099176		18	50613489	222	C	T	0.3748	NA	NA	NA	0.844335	rs8083850	DCC	0	intronic	1.153	6	ASSET CONCORDANT	NA	NA	NA	NA	NA
18:50613736:C:T	rs62099178		18	50613736	222	C	T	0.3777	NA	NA	NA	0.831236	rs8083850	DCC	0	intronic	1.039	7	ASSET ALL	NA	NA	NA	NA	NA
18:50613736:C:T	rs62099178		18	50613736	222	C	T	0.3777	NA	NA	NA	0.831236	rs8083850	DCC	0	intronic	1.039	7	ASSET CONCORDANT	NA	NA	NA	NA	NA
18:50614222:A:T	rs9948038		18	50614222	222	T	A	0.3748	NA	NA	NA	0.844335	rs8083850	DCC	0	intronic	2.037	7	ASSET ALL	NA	NA	NA	NA	NA
18:50614222:A:T	rs9948038		18	50614222	222	T	A	0.3748	NA	NA	NA	0.844335	rs8083850	DCC	0	intronic	2.037	7	ASSET CONCORDANT	NA	NA	NA	NA	NA
18:50614292:A:G	rs76228333		18	50614292	222	A	G	0.3748	NA	NA	NA	0.844335	rs8083850	DCC	0	intronic	1.124	7	ASSET ALL	NA	NA	NA	NA	NA
18:50614292:A:G	rs76228333		18	50614292	222	A	G	0.3748	NA	NA	NA	0.844335	rs8083850	DCC	0	intronic	1.124	7	ASSET CONCORDANT	NA	NA	NA	NA	NA
18:50614646:C:T	rs8088552		18	50614646	222	T	C	0.3728	NA	NA	NA	0.83744	rs8083850	DCC	0	intronic	0.978	7	ASSET ALL	NA	NA	NA	NA	NA
18:50614646:C:T	rs8088552		18	50614646	222	T	C	0.3728	NA	NA	NA	0.83744	rs8083850	DCC	0	intronic	0.978	7	ASSET CONCORDANT	NA	NA	NA	NA	NA
18:50617175:G:T	rs4291980		18	50617175	222	T	G	0.4483	3.31663e-07	0.0101654	0.00199145	0.619475	rs1431196	DCC	0	intronic	4.2	6	ASSET ALL	3.31663e-07	3.31663e-07	1	cogiq,scz	NA
18:50617175:G:T	rs4291980		18	50617175	222	T	G	0.4483	3.31663e-07	0.0101654	0.00199145	0.619475	rs1431196	DCC	0	intronic	4.2	6	ASSET CONCORDANT	3.31663e-07	3.31663e-07	1	cogiq,scz	NA
18:50619266:A:G	rs9952089		18	50619266	222	A	G	0.3748	5.01244e-07	0.0103058	0.00205057	0.821763	rs8083850	DCC	0	intronic	1.84	6	ASSET ALL	5.01244e-07	5.01244e-07	1	cogiq,scz	NA
18:50619266:A:G	rs9952089		18	50619266	222	A	G	0.3748	5.01244e-07	0.0103058	0.00205057	0.821763	rs8083850	DCC	0	intronic	1.84	6	ASSET CONCORDANT	5.01244e-07	5.01244e-07	1	cogiq,scz	NA
18:50620087:A:G	rs7506909		18	50620087	222	A	G	0.4284	4.85983e-07	0.0100985	0.00200694	0.662057	rs8083850	DCC	0	intronic	10.2	7	ASSET ALL	4.85983e-07	4.85983e-07	1	cogiq,scz	NA
18:50620087:A:G	rs7506909		18	50620087	222	A	G	0.4284	4.85983e-07	0.0100985	0.00200694	0.662057	rs8083850	DCC	0	intronic	10.2	7	ASSET CONCORDANT	4.85983e-07	4.85983e-07	1	cogiq,scz	NA
18:50620752:A:G	rs4453578		18	50620752	222	A	G	0.3738	5.13984e-07	0.0103028	0.00205194	0.83326	rs8083850	DCC	0	intronic	1.924	7	ASSET ALL	5.13984e-07	5.13984e-07	1	cogiq,scz	NA
18:50620752:A:G	rs4453578		18	50620752	222	A	G	0.3738	5.13984e-07	0.0103028	0.00205194	0.83326	rs8083850	DCC	0	intronic	1.924	7	ASSET CONCORDANT	5.13984e-07	5.13984e-07	1	cogiq,scz	NA
18:50621027:A:C	rs4444405		18	50621027	222	A	C	0.3728	1.71275e-06	-0.0100579	0.00210211	0.829876	rs8083850	DCC	0	intronic	6.884	7	ASSET ALL	1.71275e-06	1	1.71275e-06	NA	cogiq,scz
18:50621027:A:C	rs4444405		18	50621027	222	A	C	0.3728	1.71275e-06	-0.0100579	0.00210211	0.829876	rs8083850	DCC	0	intronic	6.884	7	ASSET CONCORDANT	1.71275e-06	1	1.71275e-06	NA	cogiq,scz
18:50621050:A:G	rs4270245		18	50621050	222	A	G	0.3738	5.36832e-07	0.0102857	0.00205195	0.83326	rs8083850	DCC	0	intronic	3.508	7	ASSET ALL	5.36832e-07	5.36832e-07	1	cogiq,scz	NA
18:50621050:A:G	rs4270245		18	50621050	222	A	G	0.3738	5.36832e-07	0.0102857	0.00205195	0.83326	rs8083850	DCC	0	intronic	3.508	7	ASSET CONCORDANT	5.36832e-07	5.36832e-07	1	cogiq,scz	NA
18:50621094:A:G	rs4456578		18	50621094	222	A	G	0.3728	6.12232e-07	0.0102341	0.00205201	0.829876	rs8083850	DCC	0	intronic	2.181	7	ASSET ALL	6.12232e-07	6.12232e-07	1	cogiq,scz	NA
18:50621094:A:G	rs4456578		18	50621094	222	A	G	0.3728	6.12232e-07	0.0102341	0.00205201	0.829876	rs8083850	DCC	0	intronic	2.181	7	ASSET CONCORDANT	6.12232e-07	6.12232e-07	1	cogiq,scz	NA
18:50621741:C:G	rs4426414		18	50621741	222	C	G	0.3748	7.00967e-07	-0.010169	0.00204975	0.844335	rs8083850	DCC	0	intronic	0.306	5	ASSET ALL	7.00967e-07	1	7.00967e-07	NA	cogiq,scz
18:50621741:C:G	rs4426414		18	50621741	222	C	G	0.3748	7.00967e-07	-0.010169	0.00204975	0.844335	rs8083850	DCC	0	intronic	0.306	5	ASSET CONCORDANT	7.00967e-07	1	7.00967e-07	NA	cogiq,scz
18:50622395:A:G	rs4462678		18	50622395	222	A	G	0.4264	7.53843e-07	0.00992498	0.00200628	0.669611	rs8083850	DCC	0	intronic	2.981	6	ASSET ALL	7.53843e-07	7.53843e-07	1	cogiq,scz	NA
18:50622395:A:G	rs4462678		18	50622395	222	A	G	0.4264	7.53843e-07	0.00992498	0.00200628	0.669611	rs8083850	DCC	0	intronic	2.981	6	ASSET CONCORDANT	7.53843e-07	7.53843e-07	1	cogiq,scz	NA
18:50622997:A:G	rs9947827		18	50622997	222	A	G	0.3728	4.23419e-06	-0.00966385	0.00210105	0.83744	rs8083850	DCC	0	intronic	5.173	7	ASSET ALL	4.23419e-06	1	4.23419e-06	NA	cogiq,scz
18:50622997:A:G	rs9947827		18	50622997	222	A	G	0.3728	4.23419e-06	-0.00966385	0.00210105	0.83744	rs8083850	DCC	0	intronic	5.173	7	ASSET CONCORDANT	4.23419e-06	1	4.23419e-06	NA	cogiq,scz
18:50623076:A:G	rs9947905		18	50623076	222	A	G	0.3728	3.0236e-06	-0.00980471	0.00209986	0.83744	rs8083850	DCC	0	intronic	1.606	7	ASSET ALL	3.0236e-06	1	3.0236e-06	NA	cogiq,scz
18:50623076:A:G	rs9947905		18	50623076	222	A	G	0.3728	3.0236e-06	-0.00980471	0.00209986	0.83744	rs8083850	DCC	0	intronic	1.606	7	ASSET CONCORDANT	3.0236e-06	1	3.0236e-06	NA	cogiq,scz
18:50623640:A:G	rs4321259		18	50623640	222	A	G	0.4483	1.08554e-07	-0.0105777	0.00199137	0.619475	rs1431196	DCC	0	intronic	3.671	6	ASSET ALL	1.08554e-07	1	1.08554e-07	NA	cogiq,scz
18:50623640:A:G	rs4321259		18	50623640	222	A	G	0.4483	1.08554e-07	-0.0105777	0.00199137	0.619475	rs1431196	DCC	0	intronic	3.671	6	ASSET CONCORDANT	1.08554e-07	1	1.08554e-07	NA	cogiq,scz
18:50625519:A:G	rs7506783		18	50625519	222	A	G	0.3757	6.64746e-07	0.0101864	0.002049	0.848393	rs8083850	DCC	0	intronic	3.941	6	ASSET ALL	6.64746e-07	6.64746e-07	1	cogiq,scz	NA
18:50625519:A:G	rs7506783		18	50625519	222	A	G	0.3757	6.64746e-07	0.0101864	0.002049	0.848393	rs8083850	DCC	0	intronic	3.941	6	ASSET CONCORDANT	6.64746e-07	6.64746e-07	1	cogiq,scz	NA
18:50625779:A:G	rs7506904		18	50625779	222	A	G	0.3797	4.02137e-07	-0.0103593	0.00204409	0.863645	rs8083850	DCC	0	intronic	1.838	6	ASSET ALL	4.02137e-07	1	4.02137e-07	NA	cogiq,scz
18:50625779:A:G	rs7506904		18	50625779	222	A	G	0.3797	4.02137e-07	-0.0103593	0.00204409	0.863645	rs8083850	DCC	0	intronic	1.838	6	ASSET CONCORDANT	4.02137e-07	1	4.02137e-07	NA	cogiq,scz
18:50626385:C:T	rs4602107		18	50626385	222	T	C	0.3757	3.75986e-06	0.00964934	0.00208669	0.848393	rs8083850	DCC	0	intronic	0.126	7	ASSET ALL	3.75986e-06	3.75986e-06	1	cogiq,scz	NA
18:50626385:C:T	rs4602107		18	50626385	222	T	C	0.3757	3.75986e-06	0.00964934	0.00208669	0.848393	rs8083850	DCC	0	intronic	0.126	7	ASSET CONCORDANT	3.75986e-06	3.75986e-06	1	cogiq,scz	NA
18:50627202:C:G	rs11876419		18	50627202	222	C	G	0.3738	1.62551e-06	-0.0100658	0.00209916	0.841479	rs8083850	DCC	0	intronic	0.23	7	ASSET ALL	1.62551e-06	1	1.62551e-06	NA	cogiq,scz
18:50627202:C:G	rs11876419		18	50627202	222	C	G	0.3738	1.62551e-06	-0.0100658	0.00209916	0.841479	rs8083850	DCC	0	intronic	0.23	7	ASSET CONCORDANT	1.62551e-06	1	1.62551e-06	NA	cogiq,scz
18:50628199:G:T	rs10469018		18	50628199	222	T	G	0.3757	NA	NA	NA	0.848393	rs8083850	DCC	0	intronic	0.051	5	ASSET ALL	NA	NA	NA	NA	NA
18:50628199:G:T	rs10469018		18	50628199	222	T	G	0.3757	NA	NA	NA	0.848393	rs8083850	DCC	0	intronic	0.051	5	ASSET CONCORDANT	NA	NA	NA	NA	NA
18:50629407:A:C	rs7226390		18	50629407	222	A	C	0.3738	3.77953e-07	0.0104167	0.00205064	0.848624	rs8083850	DCC	0	intronic	5.07	6	ASSET ALL	3.77953e-07	3.77953e-07	1	cogiq,scz	NA
18:50629407:A:C	rs7226390		18	50629407	222	A	C	0.3738	3.77953e-07	0.0104167	0.00205064	0.848624	rs8083850	DCC	0	intronic	5.07	6	ASSET CONCORDANT	3.77953e-07	3.77953e-07	1	cogiq,scz	NA
18:50630744:A:G	rs4497765		18	50630744	222	A	G	0.3728	2.17616e-06	0.00994518	0.00209976	0.836841	rs8083850	DCC	0	intronic	0.211	7	ASSET ALL	2.17616e-06	2.17616e-06	1	cogiq,scz	NA
18:50630744:A:G	rs4497765		18	50630744	222	A	G	0.3728	2.17616e-06	0.00994518	0.00209976	0.836841	rs8083850	DCC	0	intronic	0.211	7	ASSET CONCORDANT	2.17616e-06	2.17616e-06	1	cogiq,scz	NA
18:50630791:C:G	rs56327309		18	50630791	222	C	G	0.3638	1.94302e-07	0.0108634	0.00208723	0.797692	rs1431196	DCC	0	intronic	0.269	7	ASSET ALL	1.94302e-07	1.94302e-07	1	cogiq,scz	NA
18:50630791:C:G	rs56327309		18	50630791	222	C	G	0.3638	1.94302e-07	0.0108634	0.00208723	0.797692	rs1431196	DCC	0	intronic	0.269	7	ASSET CONCORDANT	1.94302e-07	1.94302e-07	1	cogiq,scz	NA
18:50631882:C:T	rs9946519		18	50631882	222	T	C	0.3738	2.27815e-07	0.0106244	0.002053	0.832618	rs8083850	DCC	0	intronic	1.242	6	ASSET ALL	2.27815e-07	2.27815e-07	1	cogiq,scz	NA
18:50631882:C:T	rs9946519		18	50631882	222	T	C	0.3738	2.27815e-07	0.0106244	0.002053	0.832618	rs8083850	DCC	0	intronic	1.242	6	ASSET CONCORDANT	2.27815e-07	2.27815e-07	1	cogiq,scz	NA
18:50632813:C:T	rs7235008		18	50632813	222	T	C	0.3728	2.32652e-07	0.0106096	0.00205169	0.836841	rs8083850	DCC	0	intronic	1.87	5	ASSET ALL	2.32652e-07	2.32652e-07	1	cogiq,scz	NA
18:50632813:C:T	rs7235008		18	50632813	222	T	C	0.3728	2.32652e-07	0.0106096	0.00205169	0.836841	rs8083850	DCC	0	intronic	1.87	5	ASSET CONCORDANT	2.32652e-07	2.32652e-07	1	cogiq,scz	NA
18:50635096:C:G	rs4296324		18	50635096	222	C	G	0.4513	1.72444e-07	0.0105308	0.00201475	0.617862	rs1431196	DCC	0	intronic	0.949	6	ASSET ALL	1.72444e-07	1.72444e-07	1	cogiq,scz	NA
18:50635096:C:G	rs4296324		18	50635096	222	C	G	0.4513	1.72444e-07	0.0105308	0.00201475	0.617862	rs1431196	DCC	0	intronic	0.949	6	ASSET CONCORDANT	1.72444e-07	1.72444e-07	1	cogiq,scz	NA
18:50635119:A:G	rs11659803		18	50635119	222	A	G	0.3887	5.17192e-08	-0.0111203	0.00204217	0.8093	rs1431196	DCC	0	intronic	2.458	7	ASSET ALL	5.17192e-08	1	5.17192e-08	NA	cogiq,scz
18:50635119:A:G	rs11659803		18	50635119	222	A	G	0.3887	5.17192e-08	-0.0111203	0.00204217	0.8093	rs1431196	DCC	0	intronic	2.458	7	ASSET CONCORDANT	5.17192e-08	1	5.17192e-08	NA	cogiq,scz
18:50637158:G:T	rs7241743		18	50637158	222	T	G	0.496	NA	NA	NA	0.676525	rs8083850	DCC	0	intronic	0.991	7	ASSET ALL	NA	NA	NA	NA	NA
18:50637158:G:T	rs7241743		18	50637158	222	T	G	0.496	NA	NA	NA	0.676525	rs8083850	DCC	0	intronic	0.991	7	ASSET CONCORDANT	NA	NA	NA	NA	NA
18:50638557:A:G	rs8083719		18	50638557	222	A	G	0.3718	1.98219e-07	0.0107308	0.00206321	0.841695	rs8083850	DCC	0	intronic	2.978	7	ASSET ALL	1.98219e-07	1.98219e-07	1	cogiq,scz	NA
18:50638557:A:G	rs8083719		18	50638557	222	A	G	0.3718	1.98219e-07	0.0107308	0.00206321	0.841695	rs8083850	DCC	0	intronic	2.978	7	ASSET CONCORDANT	1.98219e-07	1.98219e-07	1	cogiq,scz	NA
18:50639009:C:G	rs10163983		18	50639009	222	C	G	0.3718	1.21909e-06	0.0102054	0.00210311	0.841695	rs8083850	DCC	0	intronic	1.951	6	ASSET ALL	1.21909e-06	1.21909e-06	1	cogiq,scz	NA
18:50639009:C:G	rs10163983		18	50639009	222	C	G	0.3718	1.21909e-06	0.0102054	0.00210311	0.841695	rs8083850	DCC	0	intronic	1.951	6	ASSET CONCORDANT	1.21909e-06	1.21909e-06	1	cogiq,scz	NA
18:50639779:A:G	rs8089270		18	50639779	222	A	G	0.3738	2.05233e-07	-0.0106492	0.00205007	0.848624	rs8083850	DCC	0	intronic	1.847	7	ASSET ALL	2.05233e-07	1	2.05233e-07	NA	cogiq,scz
18:50639779:A:G	rs8089270		18	50639779	222	A	G	0.3738	2.05233e-07	-0.0106492	0.00205007	0.848624	rs8083850	DCC	0	intronic	1.847	7	ASSET CONCORDANT	2.05233e-07	1	2.05233e-07	NA	cogiq,scz
18:50640310:A:G	rs4638654		18	50640310	222	A	G	0.3738	2.41764e-07	0.0105941	0.00205154	0.848624	rs8083850	DCC	0	intronic	1.28	7	ASSET ALL	2.41764e-07	2.41764e-07	1	cogiq,scz	NA
18:50640310:A:G	rs4638654		18	50640310	222	A	G	0.3738	2.41764e-07	0.0105941	0.00205154	0.848624	rs8083850	DCC	0	intronic	1.28	7	ASSET CONCORDANT	2.41764e-07	2.41764e-07	1	cogiq,scz	NA
18:50641829:A:G	rs4474758		18	50641829	222	A	G	0.3748	3.13342e-07	-0.0105399	0.00206048	0.852656	rs8083850	DCC	0	intronic	1.488	7	ASSET ALL	3.13342e-07	1	3.13342e-07	NA	cogiq,scz
18:50641829:A:G	rs4474758		18	50641829	222	A	G	0.3748	3.13342e-07	-0.0105399	0.00206048	0.852656	rs8083850	DCC	0	intronic	1.488	7	ASSET CONCORDANT	3.13342e-07	1	3.13342e-07	NA	cogiq,scz
18:50642112:A:G	rs4534924		18	50642112	222	A	G	0.3748	2.44984e-07	-0.0105818	0.00205015	0.852656	rs8083850	DCC	0	intronic	1.898	6	ASSET ALL	2.44984e-07	1	2.44984e-07	NA	cogiq,scz
18:50642112:A:G	rs4534924		18	50642112	222	A	G	0.3748	2.44984e-07	-0.0105818	0.00205015	0.852656	rs8083850	DCC	0	intronic	1.898	6	ASSET CONCORDANT	2.44984e-07	1	2.44984e-07	NA	cogiq,scz
18:50645664:C:T	rs4343352		18	50645664	222	T	C	0.4732	5.21267e-07	0.010202	0.00203295	0.616199	rs11876282	DCC	0	intronic	3.306	6	ASSET ALL	5.21267e-07	5.21267e-07	1	cogiq,scz	NA
18:50645664:C:T	rs4343352		18	50645664	222	T	C	0.4732	5.21267e-07	0.010202	0.00203295	0.616199	rs11876282	DCC	0	intronic	3.306	6	ASSET CONCORDANT	5.21267e-07	5.21267e-07	1	cogiq,scz	NA
18:50648093:A:G	rs8088666		18	50648093	222	A	G	0.3698	1.84701e-06	0.0100319	0.00210334	0.834294	rs8083850	DCC	0	intronic	2.169	6	ASSET ALL	1.84701e-06	1.84701e-06	1	cogiq,scz	NA
18:50648093:A:G	rs8088666		18	50648093	222	A	G	0.3698	1.84701e-06	0.0100319	0.00210334	0.834294	rs8083850	DCC	0	intronic	2.169	6	ASSET CONCORDANT	1.84701e-06	1.84701e-06	1	cogiq,scz	NA
18:50650350:A:G	rs12970188		18	50650350	222	A	G	0.3728	3.58099e-06	-0.00973312	0.00210022	0.84461	rs8083850	DCC	0	intronic	13.25	7	ASSET ALL	3.58099e-06	1	3.58099e-06	NA	cogiq,scz
18:50650350:A:G	rs12970188		18	50650350	222	A	G	0.3728	3.58099e-06	-0.00973312	0.00210022	0.84461	rs8083850	DCC	0	intronic	13.25	7	ASSET CONCORDANT	3.58099e-06	1	3.58099e-06	NA	cogiq,scz
18:50651671:C:T	rs4548946		18	50651671	222	T	C	0.3708	2.21807e-07	0.0106248	0.0020511	0.8377	rs8083850	DCC	0	intronic	4.197	6	ASSET ALL	2.21807e-07	2.21807e-07	1	cogiq,scz	NA
18:50651671:C:T	rs4548946		18	50651671	222	T	C	0.3708	2.21807e-07	0.0106248	0.0020511	0.8377	rs8083850	DCC	0	intronic	4.197	6	ASSET CONCORDANT	2.21807e-07	2.21807e-07	1	cogiq,scz	NA
18:50655969:C:T	rs12454410		18	50655969	222	T	C	0.3728	4.10635e-06	-0.00967286	0.00210009	0.845143	rs8083850	DCC	0	intronic	1.562	5	ASSET ALL	4.10635e-06	1	4.10635e-06	NA	cogiq,scz
18:50655969:C:T	rs12454410		18	50655969	222	T	C	0.3728	4.10635e-06	-0.00967286	0.00210009	0.845143	rs8083850	DCC	0	intronic	1.562	5	ASSET CONCORDANT	4.10635e-06	1	4.10635e-06	NA	cogiq,scz
18:50656126:A:G	rs7229097		18	50656126	222	A	G	0.4722	8.29935e-07	0.0100279	0.00203481	0.620574	rs11876282	DCC	0	intronic	1.254	5	ASSET ALL	8.29935e-07	8.29935e-07	1	cogiq,scz	NA
18:50656126:A:G	rs7229097		18	50656126	222	A	G	0.4722	8.29935e-07	0.0100279	0.00203481	0.620574	rs11876282	DCC	0	intronic	1.254	5	ASSET CONCORDANT	8.29935e-07	8.29935e-07	1	cogiq,scz	NA
18:50657284:C:T	rs4371227		18	50657284	222	T	C	0.3728	2.46156e-06	0.00989687	0.00210067	0.84461	rs8083850	DCC	0	intronic	3.798	6	ASSET ALL	2.46156e-06	2.46156e-06	1	cogiq,scz	NA
18:50657284:C:T	rs4371227		18	50657284	222	T	C	0.3728	2.46156e-06	0.00989687	0.00210067	0.84461	rs8083850	DCC	0	intronic	3.798	6	ASSET CONCORDANT	2.46156e-06	2.46156e-06	1	cogiq,scz	NA
18:50658496:A:G	rs12607872		18	50658496	222	A	G	0.3708	1.59712e-06	0.0101149	0.00210784	0.8377	rs8083850	DCC	0	intronic	3.634	7	ASSET ALL	1.59712e-06	1.59712e-06	1	cogiq,scz	NA
18:50658496:A:G	rs12607872		18	50658496	222	A	G	0.3708	1.59712e-06	0.0101149	0.00210784	0.8377	rs8083850	DCC	0	intronic	3.634	7	ASSET CONCORDANT	1.59712e-06	1.59712e-06	1	cogiq,scz	NA
18:50658497:A:C	rs12966225		18	50658497	222	A	C	0.3708	1.19729e-06	0.010237	0.00210808	0.8377	rs8083850	DCC	0	intronic	1.988	7	ASSET ALL	1.19729e-06	1.19729e-06	1	cogiq,scz	NA
18:50658497:A:C	rs12966225		18	50658497	222	A	C	0.3708	1.19729e-06	0.010237	0.00210808	0.8377	rs8083850	DCC	0	intronic	1.988	7	ASSET CONCORDANT	1.19729e-06	1.19729e-06	1	cogiq,scz	NA
18:50658914:A:G	rs4530205		18	50658914	222	A	G	0.3718	1.43211e-07	0.0107986	0.00205254	0.841695	rs8083850	DCC	0	intronic	9.732	6	ASSET ALL	1.43211e-07	1.43211e-07	1	cogiq,scz	NA
18:50658914:A:G	rs4530205		18	50658914	222	A	G	0.3718	1.43211e-07	0.0107986	0.00205254	0.841695	rs8083850	DCC	0	intronic	9.732	6	ASSET CONCORDANT	1.43211e-07	1.43211e-07	1	cogiq,scz	NA
18:50660629:C:T	rs4315409		18	50660629	222	T	C	0.3708	2.07878e-07	0.0106598	0.00205306	0.8377	rs8083850	DCC	0	intronic	19.51	6	ASSET ALL	2.07878e-07	2.07878e-07	1	cogiq,scz	NA
18:50660629:C:T	rs4315409		18	50660629	222	T	C	0.3708	2.07878e-07	0.0106598	0.00205306	0.8377	rs8083850	DCC	0	intronic	19.51	6	ASSET CONCORDANT	2.07878e-07	2.07878e-07	1	cogiq,scz	NA
18:50661880:A:G	rs4349221		18	50661880	222	A	G	0.3718	1.47747e-07	-0.0107859	0.00205237	0.841695	rs8083850	DCC	0	intronic	10.03	7	ASSET ALL	1.47747e-07	1	1.47747e-07	NA	cogiq,scz
18:50661880:A:G	rs4349221		18	50661880	222	A	G	0.3718	1.47747e-07	-0.0107859	0.00205237	0.841695	rs8083850	DCC	0	intronic	10.03	7	ASSET CONCORDANT	1.47747e-07	1	1.47747e-07	NA	cogiq,scz
18:50663864:A:G	rs12965244		18	50663864	222	A	G	0.3718	1.59357e-06	-0.0100888	0.00210222	0.841695	rs8083850	DCC	0	intronic	2.438	7	ASSET ALL	1.59357e-06	1	1.59357e-06	NA	cogiq,scz
18:50663864:A:G	rs12965244		18	50663864	222	A	G	0.3718	1.59357e-06	-0.0100888	0.00210222	0.841695	rs8083850	DCC	0	intronic	2.438	7	ASSET CONCORDANT	1.59357e-06	1	1.59357e-06	NA	cogiq,scz
18:50664300:C:T	rs4578737		18	50664300	222	T	C	0.3708	1.75718e-06	0.0100514	0.00210302	0.8377	rs8083850	DCC	0	intronic	1.837	7	ASSET ALL	1.75718e-06	1.75718e-06	1	cogiq,scz	NA
18:50664300:C:T	rs4578737		18	50664300	222	T	C	0.3708	1.75718e-06	0.0100514	0.00210302	0.8377	rs8083850	DCC	0	intronic	1.837	7	ASSET CONCORDANT	1.75718e-06	1.75718e-06	1	cogiq,scz	NA
18:50664398:A:G	rs4423490		18	50664398	222	A	G	0.3708	1.30912e-07	-0.0108352	0.00205307	0.8377	rs8083850	DCC	0	intronic	1.933	6	ASSET ALL	1.30912e-07	1	1.30912e-07	NA	cogiq,scz
18:50664398:A:G	rs4423490		18	50664398	222	A	G	0.3708	1.30912e-07	-0.0108352	0.00205307	0.8377	rs8083850	DCC	0	intronic	1.933	6	ASSET CONCORDANT	1.30912e-07	1	1.30912e-07	NA	cogiq,scz
18:50664582:C:G	rs8098809		18	50664582	222	C	G	0.4742	1.86313e-07	0.0103385	0.00198341	0.618238	rs11876282	DCC	0	intronic	1.194	6	ASSET ALL	1.86313e-07	1.86313e-07	1	cogiq,scz	NA
18:50664582:C:G	rs8098809		18	50664582	222	C	G	0.4742	1.86313e-07	0.0103385	0.00198341	0.618238	rs11876282	DCC	0	intronic	1.194	6	ASSET CONCORDANT	1.86313e-07	1.86313e-07	1	cogiq,scz	NA
18:50665754:C:T	rs12457189		18	50665754	222	T	C	0.3728	3.88189e-06	-0.00970182	0.00210105	0.84461	rs8083850	DCC	0	intronic	8.282	5	ASSET ALL	3.88189e-06	1	3.88189e-06	NA	cogiq,scz
18:50665754:C:T	rs12457189		18	50665754	222	T	C	0.3728	3.88189e-06	-0.00970182	0.00210105	0.84461	rs8083850	DCC	0	intronic	8.282	5	ASSET CONCORDANT	3.88189e-06	1	3.88189e-06	NA	cogiq,scz
18:50668785:C:T	rs12456646		18	50668785	222	T	C	0.3708	2.27618e-07	0.0106233	0.00205272	0.8377	rs8083850	DCC	0	intronic	0.951	6	ASSET ALL	2.27618e-07	2.27618e-07	1	cogiq,scz	NA
18:50668785:C:T	rs12456646		18	50668785	222	T	C	0.3708	2.27618e-07	0.0106233	0.00205272	0.8377	rs8083850	DCC	0	intronic	0.951	6	ASSET CONCORDANT	2.27618e-07	2.27618e-07	1	cogiq,scz	NA
18:50673089:A:G	rs4939723		18	50673089	222	A	G	0.3738	2.92155e-07	0.010512	0.00204975	0.848624	rs8083850	DCC	0	intronic	0.548	6	ASSET ALL	2.92155e-07	2.92155e-07	1	cogiq,scz	NA
18:50673089:A:G	rs4939723		18	50673089	222	A	G	0.3738	2.92155e-07	0.010512	0.00204975	0.848624	rs8083850	DCC	0	intronic	0.548	6	ASSET CONCORDANT	2.92155e-07	2.92155e-07	1	cogiq,scz	NA
18:50675912:A:G	rs12967441		18	50675912	222	A	G	0.3718	1.11786e-06	0.0102372	0.00210224	0.841695	rs8083850	DCC	0	intronic	1.218	7	ASSET ALL	1.11786e-06	1.11786e-06	1	cogiq,scz	NA
18:50675912:A:G	rs12967441		18	50675912	222	A	G	0.3718	1.11786e-06	0.0102372	0.00210224	0.841695	rs8083850	DCC	0	intronic	1.218	7	ASSET CONCORDANT	1.11786e-06	1.11786e-06	1	cogiq,scz	NA
18:50676348:C:G	rs12967822		18	50676348	222	C	G	0.3718	1.6789e-06	-0.0100672	0.00210229	0.841695	rs8083850	DCC	0	intronic	3.342	6	ASSET ALL	1.6789e-06	1	1.6789e-06	NA	cogiq,scz
18:50676348:C:G	rs12967822		18	50676348	222	C	G	0.3718	1.6789e-06	-0.0100672	0.00210229	0.841695	rs8083850	DCC	0	intronic	3.342	6	ASSET CONCORDANT	1.6789e-06	1	1.6789e-06	NA	cogiq,scz
18:50676918:A:G	rs12454142		18	50676918	222	A	G	0.3708	1.39242e-06	0.0101458	0.00210228	0.846571	rs8083850	DCC	0	intronic	0.487	7	ASSET ALL	1.39242e-06	1.39242e-06	1	cogiq,scz	NA
18:50676918:A:G	rs12454142		18	50676918	222	A	G	0.3708	1.39242e-06	0.0101458	0.00210228	0.846571	rs8083850	DCC	0	intronic	0.487	7	ASSET CONCORDANT	1.39242e-06	1.39242e-06	1	cogiq,scz	NA
18:50677159:C:T	rs948524		18	50677159	222	T	C	0.3708	9.02715e-07	-0.0103258	0.00210227	0.846571	rs8083850	DCC	0	intronic	6.841	6	ASSET ALL	9.02715e-07	1	9.02715e-07	NA	cogiq,scz
18:50677159:C:T	rs948524		18	50677159	222	T	C	0.3708	9.02715e-07	-0.0103258	0.00210227	0.846571	rs8083850	DCC	0	intronic	6.841	6	ASSET CONCORDANT	9.02715e-07	1	9.02715e-07	NA	cogiq,scz
18:50678200:A:G	rs12454839		18	50678200	222	A	G	0.3728	1.99014e-06	-0.00998214	0.00209955	0.853487	rs8083850	DCC	0	intronic	2.434	6	ASSET ALL	1.99014e-06	1	1.99014e-06	NA	cogiq,scz
18:50678200:A:G	rs12454839		18	50678200	222	A	G	0.3728	1.99014e-06	-0.00998214	0.00209955	0.853487	rs8083850	DCC	0	intronic	2.434	6	ASSET CONCORDANT	1.99014e-06	1	1.99014e-06	NA	cogiq,scz
18:50678587:A:G	rs8089296		18	50678587	222	A	G	0.4066	1.27962e-06	-0.00999112	0.00206305	0.761372	rs8083850	DCC	0	intronic	0.791	7	ASSET ALL	1.27962e-06	1	1.27962e-06	NA	cogiq,scz
18:50678587:A:G	rs8089296		18	50678587	222	A	G	0.4066	1.27962e-06	-0.00999112	0.00206305	0.761372	rs8083850	DCC	0	intronic	0.791	7	ASSET CONCORDANT	1.27962e-06	1	1.27962e-06	NA	cogiq,scz
18:50678732:C:T	rs10502959		18	50678732	222	T	C	0.3718	1.7608e-07	0.0107089	0.00205035	0.849492	rs8083850	DCC	0	intronic	2.065	6	ASSET ALL	1.7608e-07	1.7608e-07	1	cogiq,scz	NA
18:50678732:C:T	rs10502959		18	50678732	222	T	C	0.3718	1.7608e-07	0.0107089	0.00205035	0.849492	rs8083850	DCC	0	intronic	2.065	6	ASSET CONCORDANT	1.7608e-07	1.7608e-07	1	cogiq,scz	NA
18:50679866:C:G	rs12605603		18	50679866	222	C	G	0.3698	9.7564e-07	-0.0102954	0.00210262	0.842595	rs8083850	DCC	0	intronic	2.912	4	ASSET ALL	9.7564e-07	1	9.7564e-07	NA	cogiq,scz
18:50679866:C:G	rs12605603		18	50679866	222	C	G	0.3698	9.7564e-07	-0.0102954	0.00210262	0.842595	rs8083850	DCC	0	intronic	2.912	4	ASSET CONCORDANT	9.7564e-07	1	9.7564e-07	NA	cogiq,scz
18:50680177:A:G	rs9955274		18	50680177	222	A	G	0.4006	2.27675e-07	0.0104389	0.0020171	0.759398	rs8083850	DCC	0	intronic	1.55	7	ASSET ALL	2.27675e-07	2.27675e-07	1	cogiq,scz	NA
18:50680177:A:G	rs9955274		18	50680177	222	A	G	0.4006	2.27675e-07	0.0104389	0.0020171	0.759398	rs8083850	DCC	0	intronic	1.55	7	ASSET CONCORDANT	2.27675e-07	2.27675e-07	1	cogiq,scz	NA
18:50680524:C:G	rs11082969		18	50680524	222	C	G	0.3698	1.35523e-07	-0.0108322	0.00205497	0.842595	rs8083850	DCC	0	intronic	1.248	7	ASSET ALL	1.35523e-07	1	1.35523e-07	NA	cogiq,scz
18:50680524:C:G	rs11082969		18	50680524	222	C	G	0.3698	1.35523e-07	-0.0108322	0.00205497	0.842595	rs8083850	DCC	0	intronic	1.248	7	ASSET CONCORDANT	1.35523e-07	1	1.35523e-07	NA	cogiq,scz
18:50681121:G:T	rs11082970		18	50681121	222	T	G	0.3698	1.30304e-06	0.0101761	0.00210281	0.842595	rs8083850	DCC	0	intronic	0.991	7	ASSET ALL	1.30304e-06	1.30304e-06	1	cogiq,scz	NA
18:50681121:G:T	rs11082970		18	50681121	222	T	G	0.3698	1.30304e-06	0.0101761	0.00210281	0.842595	rs8083850	DCC	0	intronic	0.991	7	ASSET CONCORDANT	1.30304e-06	1.30304e-06	1	cogiq,scz	NA
18:50682135:A:G	rs34162293		18	50682135	222	A	G	0.3698	9.18505e-07	0.0103211	0.00210278	0.842595	rs8083850	DCC	0	intronic	0.492	6	ASSET ALL	9.18505e-07	9.18505e-07	1	cogiq,scz	NA
18:50682135:A:G	rs34162293		18	50682135	222	A	G	0.3698	9.18505e-07	0.0103211	0.00210278	0.842595	rs8083850	DCC	0	intronic	0.492	6	ASSET CONCORDANT	9.18505e-07	9.18505e-07	1	cogiq,scz	NA
18:50682524:A:G	rs9944703		18	50682524	222	A	G	0.4066	1.45134e-06	-0.00993022	0.00206114	0.761372	rs8083850	DCC	0	intronic	0.73	7	ASSET ALL	1.45134e-06	1	1.45134e-06	NA	cogiq,scz
18:50682524:A:G	rs9944703		18	50682524	222	A	G	0.4066	1.45134e-06	-0.00993022	0.00206114	0.761372	rs8083850	DCC	0	intronic	0.73	7	ASSET CONCORDANT	1.45134e-06	1	1.45134e-06	NA	cogiq,scz
18:50683213:C:T	rs6508197		18	50683213	222	T	C	0.4056	3.68105e-07	-0.0102522	0.00201626	0.756809	rs8083850	DCC	0	intronic	1.427	6	ASSET ALL	3.68105e-07	1	3.68105e-07	NA	cogiq,scz
18:50683213:C:T	rs6508197		18	50683213	222	T	C	0.4056	3.68105e-07	-0.0102522	0.00201626	0.756809	rs8083850	DCC	0	intronic	1.427	6	ASSET CONCORDANT	3.68105e-07	1	3.68105e-07	NA	cogiq,scz
18:50683306:C:T	rs4372758		18	50683306	222	T	C	0.4702	5.73955e-07	0.00992708	0.0019855	0.608743	rs11876282	DCC	0	intronic	5.346	7	ASSET ALL	5.73955e-07	5.73955e-07	1	cogiq,scz	NA
18:50683306:C:T	rs4372758		18	50683306	222	T	C	0.4702	5.73955e-07	0.00992708	0.0019855	0.608743	rs11876282	DCC	0	intronic	5.346	7	ASSET CONCORDANT	5.73955e-07	5.73955e-07	1	cogiq,scz	NA
18:50683432:C:T	rs3819116		18	50683432	222	T	C	0.4066	1.26628e-06	-0.00987923	0.00203907	0.760316	rs8083850	DCC	0	intronic	2.609	7	ASSET ALL	1.26628e-06	1	1.26628e-06	NA	cogiq,scz
18:50683432:C:T	rs3819116		18	50683432	222	T	C	0.4066	1.26628e-06	-0.00987923	0.00203907	0.760316	rs8083850	DCC	0	intronic	2.609	7	ASSET CONCORDANT	1.26628e-06	1	1.26628e-06	NA	cogiq,scz
18:50684362:C:T	rs9963392		18	50684362	222	T	C	0.4036	1.76633e-07	-0.0105775	0.00202541	0.763151	rs8083850	DCC	0	intronic	0.296	6	ASSET ALL	1.76633e-07	1	1.76633e-07	NA	cogiq,scz
18:50684362:C:T	rs9963392		18	50684362	222	T	C	0.4036	1.76633e-07	-0.0105775	0.00202541	0.763151	rs8083850	DCC	0	intronic	0.296	6	ASSET CONCORDANT	1.76633e-07	1	1.76633e-07	NA	cogiq,scz
18:50684378:G:T	rs9963399		18	50684378	222	T	G	0.4036	1.71797e-06	-0.00987649	0.00206446	0.763151	rs8083850	DCC	0	intronic	0.401	7	ASSET ALL	1.71797e-06	1	1.71797e-06	NA	cogiq,scz
18:50684378:G:T	rs9963399		18	50684378	222	T	G	0.4036	1.71797e-06	-0.00987649	0.00206446	0.763151	rs8083850	DCC	0	intronic	0.401	7	ASSET CONCORDANT	1.71797e-06	1	1.71797e-06	NA	cogiq,scz
18:50686049:A:G	rs9957223		18	50686049	222	A	G	0.4056	2.13917e-06	-0.00977939	0.00206324	0.764502	rs8083850	DCC	0	intronic	1.561	6	ASSET ALL	2.13917e-06	1	2.13917e-06	NA	cogiq,scz
18:50686049:A:G	rs9957223		18	50686049	222	A	G	0.4056	2.13917e-06	-0.00977939	0.00206324	0.764502	rs8083850	DCC	0	intronic	1.561	6	ASSET CONCORDANT	2.13917e-06	1	2.13917e-06	NA	cogiq,scz
18:50686267:A:G	rs4245253		18	50686267	222	A	G	0.4036	1.77294e-06	-0.00986584	0.00206497	0.770923	rs8083850	DCC	0	intronic	0.349	6	ASSET ALL	1.77294e-06	1	1.77294e-06	NA	cogiq,scz
18:50686267:A:G	rs4245253		18	50686267	222	A	G	0.4036	1.77294e-06	-0.00986584	0.00206497	0.770923	rs8083850	DCC	0	intronic	0.349	6	ASSET CONCORDANT	1.77294e-06	1	1.77294e-06	NA	cogiq,scz
18:50686592:A:G	rs4245254		18	50686592	222	A	G	0.4056	5.5792e-07	-0.0100806	0.00201402	0.764502	rs8083850	DCC	0	intronic	0.508	7	ASSET ALL	5.5792e-07	1	5.5792e-07	NA	cogiq,scz
18:50686592:A:G	rs4245254		18	50686592	222	A	G	0.4056	5.5792e-07	-0.0100806	0.00201402	0.764502	rs8083850	DCC	0	intronic	0.508	7	ASSET CONCORDANT	5.5792e-07	1	5.5792e-07	NA	cogiq,scz
18:50686651:C:G	rs4245255		18	50686651	222	C	G	0.4364	8.12583e-09	-0.0114845	0.00199183	0.881721	rs8083850	DCC	0	intronic	2.914	6	ASSET ALL	8.12583e-09	1	8.12583e-09	NA	cogiq,scz
18:50686651:C:G	rs4245255		18	50686651	222	C	G	0.4364	8.12583e-09	-0.0114845	0.00199183	0.881721	rs8083850	DCC	0	intronic	2.914	6	ASSET CONCORDANT	8.12583e-09	1	8.12583e-09	NA	cogiq,scz
18:50686759:A:C	rs4636988		18	50686759	222	A	C	0.4056	1.76951e-06	-0.00985835	0.00206323	0.764502	rs8083850	DCC	0	intronic	0.571	5	ASSET ALL	1.76951e-06	1	1.76951e-06	NA	cogiq,scz
18:50686759:A:C	rs4636988		18	50686759	222	A	C	0.4056	1.76951e-06	-0.00985835	0.00206323	0.764502	rs8083850	DCC	0	intronic	0.571	5	ASSET CONCORDANT	1.76951e-06	1	1.76951e-06	NA	cogiq,scz
18:50686844:C:T	rs4264463		18	50686844	222	T	C	0.4036	1.89355e-06	-0.00983477	0.00206419	0.770923	rs8083850	DCC	0	intronic	0.611	5	ASSET ALL	1.89355e-06	1	1.89355e-06	NA	cogiq,scz
18:50686844:C:T	rs4264463		18	50686844	222	T	C	0.4036	1.89355e-06	-0.00983477	0.00206419	0.770923	rs8083850	DCC	0	intronic	0.611	5	ASSET CONCORDANT	1.89355e-06	1	1.89355e-06	NA	cogiq,scz
18:50686958:A:G	rs4940240		18	50686958	222	A	G	0.4036	5.44307e-07	0.0100951	0.00201499	0.770923	rs8083850	DCC	0	intronic	3.375	5	ASSET ALL	5.44307e-07	5.44307e-07	1	cogiq,scz	NA
18:50686958:A:G	rs4940240		18	50686958	222	A	G	0.4036	5.44307e-07	0.0100951	0.00201499	0.770923	rs8083850	DCC	0	intronic	3.375	5	ASSET CONCORDANT	5.44307e-07	5.44307e-07	1	cogiq,scz	NA
18:50686991:A:G	rs4940241		18	50686991	222	A	G	0.4036	5.24486e-07	-0.0101095	0.00201499	0.770923	rs8083850	DCC	0	intronic	3.304	7	ASSET ALL	5.24486e-07	1	5.24486e-07	NA	cogiq,scz
18:50686991:A:G	rs4940241		18	50686991	222	A	G	0.4036	5.24486e-07	-0.0101095	0.00201499	0.770923	rs8083850	DCC	0	intronic	3.304	7	ASSET CONCORDANT	5.24486e-07	1	5.24486e-07	NA	cogiq,scz
18:50687196:A:G	rs4940242		18	50687196	222	A	G	0.3718	1.81411e-06	0.0100261	0.00210054	0.849492	rs8083850	DCC	0	intronic	4.731	7	ASSET ALL	1.81411e-06	1.81411e-06	1	cogiq,scz	NA
18:50687196:A:G	rs4940242		18	50687196	222	A	G	0.3718	1.81411e-06	0.0100261	0.00210054	0.849492	rs8083850	DCC	0	intronic	4.731	7	ASSET CONCORDANT	1.81411e-06	1.81411e-06	1	cogiq,scz	NA
18:50688076:C:G	rs28679630		18	50688076	222	C	G	0.4056	1.31842e-06	-0.00998189	0.00206367	0.756809	rs8083850	DCC	0	intronic	1.359	6	ASSET ALL	1.31842e-06	1	1.31842e-06	NA	cogiq,scz
18:50688076:C:G	rs28679630		18	50688076	222	C	G	0.4056	1.31842e-06	-0.00998189	0.00206367	0.756809	rs8083850	DCC	0	intronic	1.359	6	ASSET CONCORDANT	1.31842e-06	1	1.31842e-06	NA	cogiq,scz
18:50688080:C:T	rs8095327		18	50688080	222	T	C	0.4712	2.10372e-06	-0.00964814	0.0020341	0.614401	rs8083850	DCC	0	intronic	1.078	7	ASSET ALL	2.10372e-06	1	2.10372e-06	NA	cogiq,scz
18:50688080:C:T	rs8095327		18	50688080	222	T	C	0.4712	2.10372e-06	-0.00964814	0.0020341	0.614401	rs8083850	DCC	0	intronic	1.078	7	ASSET CONCORDANT	2.10372e-06	1	2.10372e-06	NA	cogiq,scz
18:50688149:C:T	rs28631779		18	50688149	222	T	C	0.4066	1.57959e-06	-0.00990571	0.00206331	0.761372	rs8083850	DCC	0	intronic	0.493	6	ASSET ALL	1.57959e-06	1	1.57959e-06	NA	cogiq,scz
18:50688149:C:T	rs28631779		18	50688149	222	T	C	0.4066	1.57959e-06	-0.00990571	0.00206331	0.761372	rs8083850	DCC	0	intronic	0.493	6	ASSET CONCORDANT	1.57959e-06	1	1.57959e-06	NA	cogiq,scz
18:50688529:C:T	rs4513167		18	50688529	222	T	C	0.3757	1.38828e-06	0.0101141	0.00209546	0.864567	rs8083850	DCC	0	intronic	1.678	7	ASSET ALL	1.38828e-06	1.38828e-06	1	cogiq,scz	NA
18:50688529:C:T	rs4513167		18	50688529	222	T	C	0.3757	1.38828e-06	0.0101141	0.00209546	0.864567	rs8083850	DCC	0	intronic	1.678	7	ASSET CONCORDANT	1.38828e-06	1.38828e-06	1	cogiq,scz	NA
18:50688612:C:T	rs9953629		18	50688612	222	T	C	0.4046	3.49073e-06	-0.00958947	0.00206687	0.753336	rs8083850	DCC	0	intronic	1.697	6	ASSET ALL	3.49073e-06	1	3.49073e-06	NA	cogiq,scz
18:50688612:C:T	rs9953629		18	50688612	222	T	C	0.4046	3.49073e-06	-0.00958947	0.00206687	0.753336	rs8083850	DCC	0	intronic	1.697	6	ASSET CONCORDANT	3.49073e-06	1	3.49073e-06	NA	cogiq,scz
18:50688627:A:C	rs9964447		18	50688627	222	A	C	0.4046	NA	NA	NA	0.753336	rs8083850	DCC	0	intronic	2.181	7	ASSET ALL	NA	NA	NA	NA	NA
18:50688627:A:C	rs9964447		18	50688627	222	A	C	0.4046	NA	NA	NA	0.753336	rs8083850	DCC	0	intronic	2.181	7	ASSET CONCORDANT	NA	NA	NA	NA	NA
18:50688636:C:T	rs9964451		18	50688636	222	T	C	0.4046	NA	NA	NA	0.753336	rs8083850	DCC	0	intronic	1.895	6	ASSET ALL	NA	NA	NA	NA	NA
18:50688636:C:T	rs9964451		18	50688636	222	T	C	0.4046	NA	NA	NA	0.753336	rs8083850	DCC	0	intronic	1.895	6	ASSET CONCORDANT	NA	NA	NA	NA	NA
18:50688715:A:T	rs4380113		18	50688715	222	A	T	0.4056	1.49524e-06	-0.00993978	0.00206568	0.756809	rs8083850	DCC	0	intronic	0.131	7	ASSET ALL	1.49524e-06	1	1.49524e-06	NA	cogiq,scz
18:50688715:A:T	rs4380113		18	50688715	222	A	T	0.4056	1.49524e-06	-0.00993978	0.00206568	0.756809	rs8083850	DCC	0	intronic	0.131	7	ASSET CONCORDANT	1.49524e-06	1	1.49524e-06	NA	cogiq,scz
18:50688733:A:G	rs4380114		18	50688733	222	A	G	0.4066	3.35881e-07	-0.0102851	0.00201585	0.761372	rs8083850	DCC	0	intronic	3.985	7	ASSET ALL	3.35881e-07	1	3.35881e-07	NA	cogiq,scz
18:50688733:A:G	rs4380114		18	50688733	222	A	G	0.4066	3.35881e-07	-0.0102851	0.00201585	0.761372	rs8083850	DCC	0	intronic	3.985	7	ASSET CONCORDANT	3.35881e-07	1	3.35881e-07	NA	cogiq,scz
18:50688767:C:T	rs4525560		18	50688767	222	T	C	0.4066	2.89331e-07	-0.0103436	0.00201619	0.753717	rs8083850	DCC	0	intronic	0.412	7	ASSET ALL	2.89331e-07	1	2.89331e-07	NA	cogiq,scz
18:50688767:C:T	rs4525560		18	50688767	222	T	C	0.4066	2.89331e-07	-0.0103436	0.00201619	0.753717	rs8083850	DCC	0	intronic	0.412	7	ASSET CONCORDANT	2.89331e-07	1	2.89331e-07	NA	cogiq,scz
18:50688900:C:G	rs4940243		18	50688900	222	C	G	0.4056	5.24638e-07	-0.0101068	0.00201447	0.756809	rs8083850	DCC	0	intronic	0.998	7	ASSET ALL	5.24638e-07	1	5.24638e-07	NA	cogiq,scz
18:50688900:C:G	rs4940243		18	50688900	222	C	G	0.4056	5.24638e-07	-0.0101068	0.00201447	0.756809	rs8083850	DCC	0	intronic	0.998	7	ASSET CONCORDANT	5.24638e-07	1	5.24638e-07	NA	cogiq,scz
18:50688970:C:T	rs7226571		18	50688970	222	T	C	0.4056	2.52105e-07	-0.0104391	0.00202459	0.756809	rs8083850	DCC	0	intronic	1.443	6	ASSET ALL	2.52105e-07	1	2.52105e-07	NA	cogiq,scz
18:50688970:C:T	rs7226571		18	50688970	222	T	C	0.4056	2.52105e-07	-0.0104391	0.00202459	0.756809	rs8083850	DCC	0	intronic	1.443	6	ASSET CONCORDANT	2.52105e-07	1	2.52105e-07	NA	cogiq,scz
18:50689309:C:T	rs4245256		18	50689309	222	T	C	0.4056	1.92341e-06	-0.00982588	0.00206369	0.756809	rs8083850	DCC	0	intronic	2.484	7	ASSET ALL	1.92341e-06	1	1.92341e-06	NA	cogiq,scz
18:50689309:C:T	rs4245256		18	50689309	222	T	C	0.4056	1.92341e-06	-0.00982588	0.00206369	0.756809	rs8083850	DCC	0	intronic	2.484	7	ASSET CONCORDANT	1.92341e-06	1	1.92341e-06	NA	cogiq,scz
18:50689522:A:T	rs4410149		18	50689522	222	A	T	0.4056	1.44888e-06	0.00994334	0.00206372	0.756809	rs8083850	DCC	0	intronic	5.259	6	ASSET ALL	1.44888e-06	1.44888e-06	1	cogiq,scz	NA
18:50689522:A:T	rs4410149		18	50689522	222	A	T	0.4056	1.44888e-06	0.00994334	0.00206372	0.756809	rs8083850	DCC	0	intronic	5.259	6	ASSET CONCORDANT	1.44888e-06	1.44888e-06	1	cogiq,scz	NA
18:50689809:G:T	rs4359515		18	50689809	222	T	G	0.4056	2.22282e-06	-0.00976535	0.00206367	0.756809	rs8083850	DCC	0	intronic	2.794	6	ASSET ALL	2.22282e-06	1	2.22282e-06	NA	cogiq,scz
18:50689809:G:T	rs4359515		18	50689809	222	T	G	0.4056	2.22282e-06	-0.00976535	0.00206367	0.756809	rs8083850	DCC	0	intronic	2.794	6	ASSET CONCORDANT	2.22282e-06	1	2.22282e-06	NA	cogiq,scz
18:50690643:C:T	rs4444404		18	50690643	222	T	C	0.4036	1.65944e-06	-0.00988981	0.00206424	0.763151	rs8083850	DCC	0	intronic	0.569	7	ASSET ALL	1.65944e-06	1	1.65944e-06	NA	cogiq,scz
18:50690643:C:T	rs4444404		18	50690643	222	T	C	0.4036	1.65944e-06	-0.00988981	0.00206424	0.763151	rs8083850	DCC	0	intronic	0.569	7	ASSET CONCORDANT	1.65944e-06	1	1.65944e-06	NA	cogiq,scz
18:50690774:C:T	rs4372757		18	50690774	222	T	C	0.4036	1.92267e-06	0.00983051	0.00206463	0.763151	rs8083850	DCC	0	intronic	1.049	7	ASSET ALL	1.92267e-06	1.92267e-06	1	cogiq,scz	NA
18:50690774:C:T	rs4372757		18	50690774	222	T	C	0.4036	1.92267e-06	0.00983051	0.00206463	0.763151	rs8083850	DCC	0	intronic	1.049	7	ASSET CONCORDANT	1.92267e-06	1.92267e-06	1	cogiq,scz	NA
18:50691838:A:G	rs4940244		18	50691838	222	A	G	0.4066	5.43154e-07	-0.0100912	0.00201405	0.761372	rs8083850	DCC	0	intronic	2.829	5	ASSET ALL	5.43154e-07	1	5.43154e-07	NA	cogiq,scz
18:50691838:A:G	rs4940244		18	50691838	222	A	G	0.4066	5.43154e-07	-0.0100912	0.00201405	0.761372	rs8083850	DCC	0	intronic	2.829	5	ASSET CONCORDANT	5.43154e-07	1	5.43154e-07	NA	cogiq,scz
18:50692458:A:G	rs9959914		18	50692458	222	A	G	0.4066	2.71125e-07	-0.0103569	0.00201398	0.761372	rs8083850	DCC	0	intronic	0.886	7	ASSET ALL	2.71125e-07	1	2.71125e-07	NA	cogiq,scz
18:50692458:A:G	rs9959914		18	50692458	222	A	G	0.4066	2.71125e-07	-0.0103569	0.00201398	0.761372	rs8083850	DCC	0	intronic	0.886	7	ASSET CONCORDANT	2.71125e-07	1	2.71125e-07	NA	cogiq,scz
18:50692534:A:T	rs9949312		18	50692534	222	A	T	0.4066	1.85066e-07	0.0105531	0.0020241	0.761372	rs8083850	DCC	0	intronic	2.8	7	ASSET ALL	1.85066e-07	1.85066e-07	1	cogiq,scz	NA
18:50692534:A:T	rs9949312		18	50692534	222	A	T	0.4066	1.85066e-07	0.0105531	0.0020241	0.761372	rs8083850	DCC	0	intronic	2.8	7	ASSET CONCORDANT	1.85066e-07	1.85066e-07	1	cogiq,scz	NA
18:50692708:A:C	rs12457406		18	50692708	222	A	C	0.4066	1.62482e-06	0.00992465	0.00206969	0.761372	rs8083850	DCC	0	intronic	3.588	6	ASSET ALL	1.62482e-06	1.62482e-06	1	cogiq,scz	NA
18:50692708:A:C	rs12457406		18	50692708	222	A	C	0.4066	1.62482e-06	0.00992465	0.00206969	0.761372	rs8083850	DCC	0	intronic	3.588	6	ASSET CONCORDANT	1.62482e-06	1.62482e-06	1	cogiq,scz	NA
18:50692709:C:G	rs12457407		18	50692709	222	C	G	0.4046	2.44353e-07	-0.0104295	0.00202044	0.754432	rs8083850	DCC	0	intronic	2.395	6	ASSET ALL	2.44353e-07	1	2.44353e-07	NA	cogiq,scz
18:50692709:C:G	rs12457407		18	50692709	222	C	G	0.4046	2.44353e-07	-0.0104295	0.00202044	0.754432	rs8083850	DCC	0	intronic	2.395	6	ASSET CONCORDANT	2.44353e-07	1	2.44353e-07	NA	cogiq,scz
18:50692978:C:T	rs4278818		18	50692978	222	T	C	0.499	1.37152e-06	0.00953799	0.00197511	0.691561	rs11876282	DCC	0	intronic	4.345	6	ASSET ALL	1.37152e-06	1.37152e-06	1	cogiq,scz	NA
18:50692978:C:T	rs4278818		18	50692978	222	T	C	0.499	1.37152e-06	0.00953799	0.00197511	0.691561	rs11876282	DCC	0	intronic	4.345	6	ASSET CONCORDANT	1.37152e-06	1.37152e-06	1	cogiq,scz	NA
18:50693727:C:T	rs4245257		18	50693727	222	T	C	0.4066	2.01205e-06	0.00980484	0.00206322	0.761372	rs8083850	DCC	0	intronic	1.232	7	ASSET ALL	2.01205e-06	2.01205e-06	1	cogiq,scz	NA
18:50693727:C:T	rs4245257		18	50693727	222	T	C	0.4066	2.01205e-06	0.00980484	0.00206322	0.761372	rs8083850	DCC	0	intronic	1.232	7	ASSET CONCORDANT	2.01205e-06	2.01205e-06	1	cogiq,scz	NA
18:50693880:A:T	rs4939724		18	50693880	222	A	T	0.4066	3.70702e-07	-0.0102377	0.00201394	0.761372	rs8083850	DCC	0	intronic	3.453	7	ASSET ALL	3.70702e-07	1	3.70702e-07	NA	cogiq,scz
18:50693880:A:T	rs4939724		18	50693880	222	A	T	0.4066	3.70702e-07	-0.0102377	0.00201394	0.761372	rs8083850	DCC	0	intronic	3.453	7	ASSET CONCORDANT	3.70702e-07	1	3.70702e-07	NA	cogiq,scz
18:50694137:A:G	rs4940245		18	50694137	222	A	G	0.3728	1.7446e-07	-0.0106967	0.00204735	0.853487	rs8083850	DCC	0	intronic	0.952	7	ASSET ALL	1.7446e-07	1	1.7446e-07	NA	cogiq,scz
18:50694137:A:G	rs4940245		18	50694137	222	A	G	0.3728	1.7446e-07	-0.0106967	0.00204735	0.853487	rs8083850	DCC	0	intronic	0.952	7	ASSET CONCORDANT	1.7446e-07	1	1.7446e-07	NA	cogiq,scz
18:50694304:A:G	rs4614799		18	50694304	222	A	G	0.3728	2.90892e-07	0.0105135	0.00204972	0.853487	rs8083850	DCC	0	intronic	3.363	6	ASSET ALL	2.90892e-07	2.90892e-07	1	cogiq,scz	NA
18:50694304:A:G	rs4614799		18	50694304	222	A	G	0.3728	2.90892e-07	0.0105135	0.00204972	0.853487	rs8083850	DCC	0	intronic	3.363	6	ASSET CONCORDANT	2.90892e-07	2.90892e-07	1	cogiq,scz	NA
18:50694535:A:G	rs4291978		18	50694535	222	A	G	0.4056	1.88946e-06	-0.0098311	0.00206323	0.764502	rs8083850	DCC	0	intronic	0.229	7	ASSET ALL	1.88946e-06	1	1.88946e-06	NA	cogiq,scz
18:50694535:A:G	rs4291978		18	50694535	222	A	G	0.4056	1.88946e-06	-0.0098311	0.00206323	0.764502	rs8083850	DCC	0	intronic	0.229	7	ASSET CONCORDANT	1.88946e-06	1	1.88946e-06	NA	cogiq,scz
18:50695904:A:C	rs9949444		18	50695904	222	A	C	0.4046	1.32142e-06	-0.00998635	0.00206479	0.759953	rs8083850	DCC	0	intronic	4.869	7	ASSET ALL	1.32142e-06	1	1.32142e-06	NA	cogiq,scz
18:50695904:A:C	rs9949444		18	50695904	222	A	C	0.4046	1.32142e-06	-0.00998635	0.00206479	0.759953	rs8083850	DCC	0	intronic	4.869	7	ASSET CONCORDANT	1.32142e-06	1	1.32142e-06	NA	cogiq,scz
18:50697120:C:T	rs17486305		18	50697120	222	T	C	0.3887	6.52437e-08	-0.011032	0.00204153	0.817044	rs1431196	DCC	0	intronic	0.33	6	ASSET ALL	6.52437e-08	1	6.52437e-08	NA	edu,scz
18:50697120:C:T	rs17486305		18	50697120	222	T	C	0.3887	6.52437e-08	-0.011032	0.00204153	0.817044	rs1431196	DCC	0	intronic	0.33	6	ASSET CONCORDANT	6.52437e-08	1	6.52437e-08	NA	edu,scz
18:50698926:A:G	rs4277413		18	50698926	222	A	G	0.498	1.57474e-06	0.00948359	0.00197513	0.687386	rs11876282	DCC	0	intronic	2.715	7	ASSET ALL	1.57474e-06	1.57474e-06	1	cogiq,scz	NA
18:50698926:A:G	rs4277413		18	50698926	222	A	G	0.498	1.57474e-06	0.00948359	0.00197513	0.687386	rs11876282	DCC	0	intronic	2.715	7	ASSET CONCORDANT	1.57474e-06	1.57474e-06	1	cogiq,scz	NA
18:50698981:C:G	rs4423491		18	50698981	222	C	G	0.4672	3.29958e-05	-0.0082031	0.00197582	0.602928	rs11876282	DCC	0	intronic	0.711	6	ASSET ALL	3.29958e-05	1	3.29958e-05	NA	edu,scz
18:50698981:C:G	rs4423491		18	50698981	222	C	G	0.4672	3.29958e-05	-0.0082031	0.00197582	0.602928	rs11876282	DCC	0	intronic	0.711	6	ASSET CONCORDANT	3.29958e-05	1	3.29958e-05	NA	edu,scz
18:50700784:C:T	rs147003212		18	50700784	222	T	C	0.498	NA	NA	NA	0.687386	rs11876282	DCC	0	intronic	2.745	7	ASSET ALL	NA	NA	NA	NA	NA
18:50700784:C:T	rs147003212		18	50700784	222	T	C	0.498	NA	NA	NA	0.687386	rs11876282	DCC	0	intronic	2.745	7	ASSET CONCORDANT	NA	NA	NA	NA	NA
18:50701130:A:G	rs7505192		18	50701130	222	G	A	0.4692	NA	NA	NA	0.756872	rs8083850	DCC	0	intronic	3.607	6	ASSET ALL	NA	NA	NA	NA	NA
18:50701130:A:G	rs7505192		18	50701130	222	G	A	0.4692	NA	NA	NA	0.756872	rs8083850	DCC	0	intronic	3.607	6	ASSET CONCORDANT	NA	NA	NA	NA	NA
18:50701382:C:G	rs11082971		18	50701382	222	G	C	0.3718	NA	NA	NA	0.849492	rs8083850	DCC	0	intronic	2.951	7	ASSET ALL	NA	NA	NA	NA	NA
18:50701382:C:G	rs11082971		18	50701382	222	G	C	0.3718	NA	NA	NA	0.849492	rs8083850	DCC	0	intronic	2.951	7	ASSET CONCORDANT	NA	NA	NA	NA	NA
18:50701855:C:G	rs12455021		18	50701855	222	G	C	0.4026	NA	NA	NA	0.98232	rs8083850	DCC	0	intronic	2.121	7	ASSET ALL	NA	NA	NA	NA	NA
18:50701855:C:G	rs12455021		18	50701855	222	G	C	0.4026	NA	NA	NA	0.98232	rs8083850	DCC	0	intronic	2.121	7	ASSET CONCORDANT	NA	NA	NA	NA	NA
18:50703575:A:G	rs147465777		18	50703575	222	G	A	0.3738	NA	NA	NA	0.849166	rs8083850	DCC	0	intronic	2.391	7	ASSET ALL	NA	NA	NA	NA	NA
18:50703575:A:G	rs147465777		18	50703575	222	G	A	0.3738	NA	NA	NA	0.849166	rs8083850	DCC	0	intronic	2.391	7	ASSET CONCORDANT	NA	NA	NA	NA	NA
18:50703746:A:G	rs6417121		18	50703746	222	A	G	0.5	1.87565e-06	-0.00941469	0.00197523	0.688977	rs11876282	DCC	0	intronic	0.278	7	ASSET ALL	1.87565e-06	1	1.87565e-06	NA	cogiq,scz
18:50703746:A:G	rs6417121		18	50703746	222	A	G	0.5	1.87565e-06	-0.00941469	0.00197523	0.688977	rs11876282	DCC	0	intronic	0.278	7	ASSET CONCORDANT	1.87565e-06	1	1.87565e-06	NA	cogiq,scz
18:50703811:A:T	rs4419125		18	50703811	222	A	T	0.4076	3.40829e-09	0.011898	0.00201299	0.995581	rs8083850	DCC	0	intronic	3.836	6	ASSET ALL	3.40829e-09	3.40829e-09	1	cogiq,scz	NA
18:50703811:A:T	rs4419125		18	50703811	222	A	T	0.4076	3.40829e-09	0.011898	0.00201299	0.995581	rs8083850	DCC	0	intronic	3.836	6	ASSET CONCORDANT	3.40829e-09	3.40829e-09	1	cogiq,scz	NA
18:50703822:C:G	rs4417608		18	50703822	222	C	G	0.5	3.73695e-06	0.00936094	0.00202377	0.688977	rs11876282	DCC	0	intronic	0.326	7	ASSET ALL	3.73695e-06	3.73695e-06	1	edu,scz	NA
18:50703822:C:G	rs4417608		18	50703822	222	C	G	0.5	3.73695e-06	0.00936094	0.00202377	0.688977	rs11876282	DCC	0	intronic	0.326	7	ASSET CONCORDANT	3.73695e-06	3.73695e-06	1	edu,scz	NA
18:50705765:G:T	rs12455474		18	50705765	222	T	G	0.4076	1.30994e-08	-0.0117202	0.00206169	0.995581	rs8083850	DCC	0	intronic	4.6	7	ASSET ALL	1.30994e-08	1	1.30994e-08	NA	cogiq,scz
18:50705765:G:T	rs12455474		18	50705765	222	T	G	0.4076	1.30994e-08	-0.0117202	0.00206169	0.995581	rs8083850	DCC	0	intronic	4.6	7	ASSET CONCORDANT	1.30994e-08	1	1.30994e-08	NA	cogiq,scz
18:50706073:C:T	rs10853627		18	50706073	222	T	C	0.4682	1.55665e-06	-0.00972205	0.00202382	0.76649	rs8083850	DCC	0	intronic	0.333	6	ASSET ALL	1.55665e-06	1	1.55665e-06	NA	edu,scz
18:50706073:C:T	rs10853627		18	50706073	222	T	C	0.4682	1.55665e-06	-0.00972205	0.00202382	0.76649	rs8083850	DCC	0	intronic	0.333	6	ASSET CONCORDANT	1.55665e-06	1	1.55665e-06	NA	edu,scz
18:50706247:A:G	rs10775504		18	50706247	222	A	G	0.496	3.37801e-06	0.00918398	0.00197658	0.692662	rs11876282	DCC	0	intronic	3.008	5	ASSET ALL	3.37801e-06	3.37801e-06	1	edu,scz	NA
18:50706247:A:G	rs10775504		18	50706247	222	A	G	0.496	3.37801e-06	0.00918398	0.00197658	0.692662	rs11876282	DCC	0	intronic	3.008	5	ASSET CONCORDANT	3.37801e-06	3.37801e-06	1	edu,scz	NA
18:50706382:A:G	rs2000696		18	50706382	222	A	G	0.3728	2.93452e-06	0.00981665	0.00209966	0.853487	rs8083850	DCC	0	intronic	0.39	NA	ASSET ALL	2.93452e-06	2.93452e-06	1	cogiq,scz	NA
18:50706382:A:G	rs2000696		18	50706382	222	A	G	0.3728	2.93452e-06	0.00981665	0.00209966	0.853487	rs8083850	DCC	0	intronic	0.39	NA	ASSET CONCORDANT	2.93452e-06	2.93452e-06	1	cogiq,scz	NA
18:50707053:G:T	rs12454147		18	50707053	222	T	G	0.3728	2.52555e-06	0.00987494	0.00209835	0.853487	rs8083850	DCC	0	intronic	1.175	5	ASSET ALL	2.52555e-06	2.52555e-06	1	cogiq,scz	NA
18:50707053:G:T	rs12454147		18	50707053	222	T	G	0.3728	2.52555e-06	0.00987494	0.00209835	0.853487	rs8083850	DCC	0	intronic	1.175	5	ASSET CONCORDANT	2.52555e-06	2.52555e-06	1	cogiq,scz	NA
18:50707165:C:T	rs12456765		18	50707165	222	T	C	0.4066	1.19821e-08	-0.011757	0.00206263	1	rs8083850	DCC	0	intronic	2.153	7	ASSET ALL	1.19821e-08	1	1.19821e-08	NA	cogiq,scz
18:50707165:C:T	rs12456765		18	50707165	222	T	C	0.4066	1.19821e-08	-0.011757	0.00206263	1	rs8083850	DCC	0	intronic	2.153	7	ASSET CONCORDANT	1.19821e-08	1	1.19821e-08	NA	cogiq,scz
18:50707180:A:G	rs12454116		18	50707180	222	A	G	0.4066	1.12264e-08	-0.0117861	0.00206373	1	rs8083850	DCC	0	intronic	3.368	6	ASSET ALL	1.12264e-08	1	1.12264e-08	NA	cogiq,scz
18:50707180:A:G	rs12454116		18	50707180	222	A	G	0.4066	1.12264e-08	-0.0117861	0.00206373	1	rs8083850	DCC	0	intronic	3.368	6	ASSET CONCORDANT	1.12264e-08	1	1.12264e-08	NA	cogiq,scz
18:50707292:A:G	rs8083850		18	50707292	222	A	G	0.4066	1.71192e-09	-0.0121233	0.00201283	1	rs8083850	DCC	0	intronic	4.983	7	ASSET ALL	1.71192e-09	1	1.71192e-09	NA	cogiq,scz
18:50707292:A:G	rs8083850		18	50707292	222	A	G	0.4066	1.71192e-09	-0.0121233	0.00201283	1	rs8083850	DCC	0	intronic	4.983	7	ASSET CONCORDANT	1.71192e-09	1	1.71192e-09	NA	cogiq,scz
18:50709981:A:G	rs17408393		18	50709981	222	A	G	0.3986	1.538e-07	0.0108122	0.00206026	0.804221	rs1431196	DCC	0	intronic	6.061	6	ASSET ALL	1.538e-07	1.538e-07	1	edu,scz	NA
18:50709981:A:G	rs17408393		18	50709981	222	A	G	0.3986	1.538e-07	0.0108122	0.00206026	0.804221	rs1431196	DCC	0	intronic	6.061	6	ASSET CONCORDANT	1.538e-07	1.538e-07	1	edu,scz	NA
18:50711510:A:G	rs12959099		18	50711510	222	A	G	0.4364	3.91605e-08	0.0111846	0.00203557	0.675283	rs1431196	DCC	0	intronic	3.612	6	ASSET ALL	3.91605e-08	3.91605e-08	1	edu,scz	NA
18:50711510:A:G	rs12959099		18	50711510	222	A	G	0.4364	3.91605e-08	0.0111846	0.00203557	0.675283	rs1431196	DCC	0	intronic	3.612	6	ASSET CONCORDANT	3.91605e-08	3.91605e-08	1	edu,scz	NA
18:50711776:A:C	rs7505145		18	50711776	222	A	C	0.4761	4.44243e-07	0.0102714	0.00203437	0.955553	rs10221412	DCC	0	intronic	1.222	6	ASSET ALL	4.44243e-07	4.44243e-07	1	cogiq,scz	NA
18:50711776:A:C	rs7505145		18	50711776	222	A	C	0.4761	4.44243e-07	0.0102714	0.00203437	0.955553	rs10221412	DCC	0	intronic	1.222	6	ASSET CONCORDANT	4.44243e-07	4.44243e-07	1	cogiq,scz	NA
18:50713243:C:T	rs7243019		18	50713243	222	T	C	0.4851	3.72726e-07	-0.0103266	0.00203184	0.991686	rs10221412	DCC	0	intronic	0.856	5	ASSET ALL	3.72726e-07	1	3.72726e-07	NA	cogiq,scz
18:50713243:C:T	rs7243019		18	50713243	222	T	C	0.4851	3.72726e-07	-0.0103266	0.00203184	0.991686	rs10221412	DCC	0	intronic	0.856	5	ASSET CONCORDANT	3.72726e-07	1	3.72726e-07	NA	cogiq,scz
18:50716945:A:C	rs7245004		18	50716945	222	A	C	0.4811	4.3503e-10	-0.012477	0.00199923	0.863639	rs10221412	DCC	0	intronic	3.5	6	ASSET ALL	4.3503e-10	1	4.3503e-10	NA	cogiq,scz
18:50716945:A:C	rs7245004		18	50716945	222	A	C	0.4811	4.3503e-10	-0.012477	0.00199923	0.863639	rs10221412	DCC	0	intronic	3.5	6	ASSET CONCORDANT	4.3503e-10	1	4.3503e-10	NA	cogiq,scz
18:50717386:C:T	rs4940246		18	50717386	222	T	C	0.3728	1.28888e-06	-0.0101614	0.00209883	0.845143	rs8083850	DCC	0	intronic	2.306	7	ASSET ALL	1.28888e-06	1	1.28888e-06	NA	cogiq,scz
18:50717386:C:T	rs4940246		18	50717386	222	T	C	0.3728	1.28888e-06	-0.0101614	0.00209883	0.845143	rs8083850	DCC	0	intronic	2.306	7	ASSET CONCORDANT	1.28888e-06	1	1.28888e-06	NA	cogiq,scz
18:50718314:C:T	rs17487256		18	50718314	222	T	C	0.3907	4.67553e-08	-0.0112456	0.00205841	0.832639	rs1431196	DCC	0	intronic	0.476	5	ASSET ALL	4.67553e-08	1	4.67553e-08	NA	edu,scz
18:50718314:C:T	rs17487256		18	50718314	222	T	C	0.3907	4.67553e-08	-0.0112456	0.00205841	0.832639	rs1431196	DCC	0	intronic	0.476	5	ASSET CONCORDANT	4.67553e-08	1	4.67553e-08	NA	edu,scz
18:50718757:A:G	rs7232543		18	50718757	222	A	G	0.4334	1.60401e-06	0.0095448	0.0019894	0.705577	rs1431196	DCC	0	intronic	4.544	7	ASSET ALL	1.60401e-06	1.60401e-06	1	edu,scz	NA
18:50718757:A:G	rs7232543		18	50718757	222	A	G	0.4334	1.60401e-06	0.0095448	0.0019894	0.705577	rs1431196	DCC	0	intronic	4.544	7	ASSET CONCORDANT	1.60401e-06	1.60401e-06	1	edu,scz	NA
18:50718880:A:G	rs7233123		18	50718880	222	A	G	0.4364	3.94077e-06	-0.00939539	0.00203607	0.690555	rs1431196	DCC	0	intronic	0.855	6	ASSET ALL	3.94077e-06	1	3.94077e-06	NA	edu,scz
18:50718880:A:G	rs7233123		18	50718880	222	A	G	0.4364	3.94077e-06	-0.00939539	0.00203607	0.690555	rs1431196	DCC	0	intronic	0.855	6	ASSET CONCORDANT	3.94077e-06	1	3.94077e-06	NA	edu,scz
18:50718944:C:G	rs17487277		18	50718944	222	C	G	0.3986	5.21071e-08	0.0109496	0.00201132	0.804221	rs1431196	DCC	0	intronic	3.981	6	ASSET ALL	5.21071e-08	5.21071e-08	1	cogiq,scz	NA
18:50718944:C:G	rs17487277		18	50718944	222	C	G	0.3986	5.21071e-08	0.0109496	0.00201132	0.804221	rs1431196	DCC	0	intronic	3.981	6	ASSET CONCORDANT	5.21071e-08	5.21071e-08	1	cogiq,scz	NA
18:50721712:A:G	rs62099230		18	50721712	222	A	G	0.3996	1.66031e-07	-0.0107855	0.00206073	0.807738	rs1431196	DCC	0	intronic	0.53	7	ASSET ALL	1.66031e-07	1	1.66031e-07	NA	edu,scz
18:50721712:A:G	rs62099230		18	50721712	222	A	G	0.3996	1.66031e-07	-0.0107855	0.00206073	0.807738	rs1431196	DCC	0	intronic	0.53	7	ASSET CONCORDANT	1.66031e-07	1	1.66031e-07	NA	edu,scz
18:50723080:A:G	rs7230285		18	50723080	222	A	G	0.4841	4.44765e-08	-0.0110713	0.00202322	0.881525	rs10221412	DCC	0	intronic	2.398	7	ASSET ALL	4.44765e-08	1	4.44765e-08	NA	cogiq,scz
18:50723080:A:G	rs7230285		18	50723080	222	A	G	0.4841	4.44765e-08	-0.0110713	0.00202322	0.881525	rs10221412	DCC	0	intronic	2.398	7	ASSET CONCORDANT	4.44765e-08	1	4.44765e-08	NA	cogiq,scz
18:50723179:A:G	rs7230446		18	50723179	222	A	G	0.4841	7.66521e-08	-0.0108746	0.00202324	0.881525	rs10221412	DCC	0	intronic	9.577	7	ASSET ALL	7.66521e-08	1	7.66521e-08	NA	cogiq,scz
18:50723179:A:G	rs7230446		18	50723179	222	A	G	0.4841	7.66521e-08	-0.0108746	0.00202324	0.881525	rs10221412	DCC	0	intronic	9.577	7	ASSET CONCORDANT	7.66521e-08	1	7.66521e-08	NA	cogiq,scz
18:50723283:G:T	rs17487484		18	50723283	222	T	G	0.4841	4.8802e-08	0.011038	0.00202324	0.881525	rs10221412	DCC	0	intronic	7.608	5	ASSET ALL	4.8802e-08	4.8802e-08	1	cogiq,scz	NA
18:50723283:G:T	rs17487484		18	50723283	222	T	G	0.4841	4.8802e-08	0.011038	0.00202324	0.881525	rs10221412	DCC	0	intronic	7.608	5	ASSET CONCORDANT	4.8802e-08	4.8802e-08	1	cogiq,scz	NA
18:50723460:C:T	rs2069191		18	50723460	222	T	C	0.4871	1.19855e-07	0.0107131	0.00202374	0.892255	rs10221412	DCC	0	intronic	4.141	NA	ASSET ALL	1.19855e-07	1.19855e-07	1	cogiq,scz	NA
18:50723460:C:T	rs2069191		18	50723460	222	T	C	0.4871	1.19855e-07	0.0107131	0.00202374	0.892255	rs10221412	DCC	0	intronic	4.141	NA	ASSET CONCORDANT	1.19855e-07	1.19855e-07	1	cogiq,scz	NA
18:50724472:C:T	rs10221412		18	50724472	222	T	C	0.4851	7.52469e-09	0.0116025	0.00200777	1	rs10221412	DCC	0	intronic	2.552	6	ASSET ALL	7.52469e-09	7.52469e-09	1	cogiq,scz	NA
18:50724472:C:T	rs10221412		18	50724472	222	T	C	0.4851	7.52469e-09	0.0116025	0.00200777	1	rs10221412	DCC	0	intronic	2.552	6	ASSET CONCORDANT	7.52469e-09	7.52469e-09	1	cogiq,scz	NA
18:50724899:A:G	rs62099231		18	50724899	222	A	G	0.4871	6.15269e-08	-0.0109572	0.00202375	0.892255	rs10221412	DCC	0	intronic	4.149	7	ASSET ALL	6.15269e-08	1	6.15269e-08	NA	cogiq,scz
18:50724899:A:G	rs62099231		18	50724899	222	A	G	0.4871	6.15269e-08	-0.0109572	0.00202375	0.892255	rs10221412	DCC	0	intronic	4.149	7	ASSET CONCORDANT	6.15269e-08	1	6.15269e-08	NA	cogiq,scz
18:50725943:C:T	rs8084239		18	50725943	222	T	C	0.4881	1.16591e-07	0.010723	0.00202368	0.887655	rs10221412	DCC	0	intronic	1.642	6	ASSET ALL	1.16591e-07	1.16591e-07	1	cogiq,scz	NA
18:50725943:C:T	rs8084239		18	50725943	222	T	C	0.4881	1.16591e-07	0.010723	0.00202368	0.887655	rs10221412	DCC	0	intronic	1.642	6	ASSET CONCORDANT	1.16591e-07	1.16591e-07	1	cogiq,scz	NA
18:50726294:A:C	rs10221371		18	50726294	222	A	C	0.4254	3.68116e-07	-0.0103772	0.00204085	0.720044	rs1431196	DCC	0	intronic	2.261	7	ASSET ALL	3.68116e-07	1	3.68116e-07	NA	edu,scz
18:50726294:A:C	rs10221371		18	50726294	222	A	C	0.4254	3.68116e-07	-0.0103772	0.00204085	0.720044	rs1431196	DCC	0	intronic	2.261	7	ASSET CONCORDANT	3.68116e-07	1	3.68116e-07	NA	edu,scz
18:50726559:A:G	rs8084351		18	50726559	222	A	G	0.4851	1.66123e-08	-0.0111468	0.00197497	0.876884	rs10221412	DCC	0	intronic	3.418	6	ASSET ALL	1.66123e-08	1	1.66123e-08	NA	cogiq,scz
18:50726559:A:G	rs8084351		18	50726559	222	A	G	0.4851	1.66123e-08	-0.0111468	0.00197497	0.876884	rs10221412	DCC	0	intronic	3.418	6	ASSET CONCORDANT	1.66123e-08	1	1.66123e-08	NA	cogiq,scz
18:50726749:A:T	rs8084280		18	50726749	222	A	T	0.4851	1.16463e-08	0.0112668	0.00197497	0.876884	rs10221412	DCC	0	intronic	2.996	7	ASSET ALL	1.16463e-08	1.16463e-08	1	cogiq,scz	NA
18:50726749:A:T	rs8084280		18	50726749	222	A	T	0.4851	1.16463e-08	0.0112668	0.00197497	0.876884	rs10221412	DCC	0	intronic	2.996	7	ASSET CONCORDANT	1.16463e-08	1.16463e-08	1	cogiq,scz	NA
18:50727518:C:T	rs3794923		18	50727518	222	T	C	0.3907	3.87433e-08	-0.0110796	0.00201576	0.832639	rs1431196	DCC	0	intronic	3.461	NA	ASSET ALL	3.87433e-08	1	3.87433e-08	NA	edu,scz
18:50727518:C:T	rs3794923		18	50727518	222	T	C	0.3907	3.87433e-08	-0.0110796	0.00201576	0.832639	rs1431196	DCC	0	intronic	3.461	NA	ASSET CONCORDANT	3.87433e-08	1	3.87433e-08	NA	edu,scz
18:50727691:C:T	rs62099232		18	50727691	222	T	C	0.3907	1.79421e-08	-0.011627	0.00206491	0.832639	rs1431196	DCC	0	intronic	3.152	6	ASSET ALL	1.79421e-08	1	1.79421e-08	NA	edu,scz
18:50727691:C:T	rs62099232		18	50727691	222	T	C	0.3907	1.79421e-08	-0.011627	0.00206491	0.832639	rs1431196	DCC	0	intronic	3.152	6	ASSET CONCORDANT	1.79421e-08	1	1.79421e-08	NA	edu,scz
18:50728987:C:T	rs11662175		18	50728987	222	T	C	0.4563	1.00175e-06	0.00967658	0.00197833	0.772075	rs10221412	DCC	0	intronic	0.17	7	ASSET ALL	1.00175e-06	1.00175e-06	1	edu,scz	NA
18:50728987:C:T	rs11662175		18	50728987	222	T	C	0.4563	1.00175e-06	0.00967658	0.00197833	0.772075	rs10221412	DCC	0	intronic	0.17	7	ASSET CONCORDANT	1.00175e-06	1.00175e-06	1	edu,scz	NA
18:50729267:C:T	rs60939828		18	50729267	222	T	C	0.4254	3.50353e-07	0.0103944	0.00204046	0.720044	rs1431196	DCC	0	intronic	0.288	7	ASSET ALL	3.50353e-07	3.50353e-07	1	edu,scz	NA
18:50729267:C:T	rs60939828		18	50729267	222	T	C	0.4254	3.50353e-07	0.0103944	0.00204046	0.720044	rs1431196	DCC	0	intronic	0.288	7	ASSET CONCORDANT	3.50353e-07	3.50353e-07	1	edu,scz	NA
18:50730441:A:G	rs12604508		18	50730441	222	A	G	0.3708	2.16025e-06	-0.0099473	0.00209955	0.8377	rs8083850	DCC	0	intronic	1.68	5	ASSET ALL	2.16025e-06	1	2.16025e-06	NA	cogiq,scz
18:50730441:A:G	rs12604508		18	50730441	222	A	G	0.3708	2.16025e-06	-0.0099473	0.00209955	0.8377	rs8083850	DCC	0	intronic	1.68	5	ASSET CONCORDANT	2.16025e-06	1	2.16025e-06	NA	cogiq,scz
18:50730524:C:T	rs62099234		18	50730524	222	T	C	0.4254	4.88783e-07	-0.0102637	0.00204023	0.720044	rs1431196	DCC	0	intronic	4.063	7	ASSET ALL	4.88783e-07	1	4.88783e-07	NA	edu,scz
18:50730524:C:T	rs62099234		18	50730524	222	T	C	0.4254	4.88783e-07	-0.0102637	0.00204023	0.720044	rs1431196	DCC	0	intronic	4.063	7	ASSET CONCORDANT	4.88783e-07	1	4.88783e-07	NA	edu,scz
18:50730603:A:G	rs62099235		18	50730603	222	A	G	0.4254	4.38452e-07	-0.0103071	0.00204042	0.720044	rs1431196	DCC	0	intronic	0.904	7	ASSET ALL	4.38452e-07	1	4.38452e-07	NA	edu,scz
18:50730603:A:G	rs62099235		18	50730603	222	A	G	0.4254	4.38452e-07	-0.0103071	0.00204042	0.720044	rs1431196	DCC	0	intronic	0.904	7	ASSET CONCORDANT	4.38452e-07	1	4.38452e-07	NA	edu,scz
18:50731055:G:T	rs62099236		18	50731055	222	T	G	0.4254	5.83399e-07	-0.0101953	0.00204044	0.720044	rs1431196	DCC	0	intronic	0.702	6	ASSET ALL	5.83399e-07	1	5.83399e-07	NA	edu,scz
18:50731055:G:T	rs62099236		18	50731055	222	T	G	0.4254	5.83399e-07	-0.0101953	0.00204044	0.720044	rs1431196	DCC	0	intronic	0.702	6	ASSET CONCORDANT	5.83399e-07	1	5.83399e-07	NA	edu,scz
18:50731802:A:G	rs7227069		18	50731802	222	A	G	0.4254	4.9679e-07	-0.0102581	0.00204038	0.720044	rs1431196	DCC	0	intronic	4.83	7	ASSET ALL	4.9679e-07	1	4.9679e-07	NA	edu,scz
18:50731802:A:G	rs7227069		18	50731802	222	A	G	0.4254	4.9679e-07	-0.0102581	0.00204038	0.720044	rs1431196	DCC	0	intronic	4.83	7	ASSET CONCORDANT	4.9679e-07	1	4.9679e-07	NA	edu,scz
18:50731823:C:T	rs2298606		18	50731823	222	T	C	0.4841	4.95036e-07	0.0102166	0.00203185	0.995816	rs10221412	DCC	0	intronic	4.543	7	ASSET ALL	4.95036e-07	4.95036e-07	1	cogiq,scz	NA
18:50731823:C:T	rs2298606		18	50731823	222	T	C	0.4841	4.95036e-07	0.0102166	0.00203185	0.995816	rs10221412	DCC	0	intronic	4.543	7	ASSET CONCORDANT	4.95036e-07	4.95036e-07	1	cogiq,scz	NA
18:50732559:C:T	rs55957902		18	50732559	222	T	C	0.4076	NA	NA	NA	0.690745	rs8083850	DCC	0	intronic	0.502	NA	ASSET ALL	NA	NA	NA	NA	NA
18:50732559:C:T	rs55957902		18	50732559	222	T	C	0.4076	NA	NA	NA	0.690745	rs8083850	DCC	0	intronic	0.502	NA	ASSET CONCORDANT	NA	NA	NA	NA	NA
18:50732620:C:T	rs12959446		18	50732620	222	C	T	0.3917	NA	NA	NA	0.828399	rs1431196	DCC	0	intronic	0.409	6	ASSET ALL	NA	NA	NA	NA	NA
18:50732620:C:T	rs12959446		18	50732620	222	C	T	0.3917	NA	NA	NA	0.828399	rs1431196	DCC	0	intronic	0.409	6	ASSET CONCORDANT	NA	NA	NA	NA	NA
18:50733150:C:T	rs11082972		18	50733150	222	T	C	0.4831	1.57916e-08	-0.0112102	0.00198315	0.991665	rs10221412	DCC	0	intronic	4.069	7	ASSET ALL	1.57916e-08	1	1.57916e-08	NA	cogiq,scz
18:50733150:C:T	rs11082972		18	50733150	222	T	C	0.4831	1.57916e-08	-0.0112102	0.00198315	0.991665	rs10221412	DCC	0	intronic	4.069	7	ASSET CONCORDANT	1.57916e-08	1	1.57916e-08	NA	cogiq,scz
18:50735418:C:T	rs62100765		18	50735418	222	T	C	0.3917	2.47855e-08	-0.0115115	0.00206492	0.828399	rs1431196	DCC	0	intronic	0.011	5	ASSET ALL	2.47855e-08	1	2.47855e-08	NA	edu,scz
18:50735418:C:T	rs62100765		18	50735418	222	T	C	0.3917	2.47855e-08	-0.0115115	0.00206492	0.828399	rs1431196	DCC	0	intronic	0.011	5	ASSET CONCORDANT	2.47855e-08	1	2.47855e-08	NA	edu,scz
18:50737358:G:T	rs62100766		18	50737358	222	T	G	0.3907	2.48406e-08	-0.0115255	0.00206759	0.832639	rs1431196	DCC	0	intronic	0.57	7	ASSET ALL	2.48406e-08	1	2.48406e-08	NA	edu,scz
18:50737358:G:T	rs62100766		18	50737358	222	T	G	0.3907	2.48406e-08	-0.0115255	0.00206759	0.832639	rs1431196	DCC	0	intronic	0.57	7	ASSET CONCORDANT	2.48406e-08	1	2.48406e-08	NA	edu,scz
18:50737950:C:T	rs6508207		18	50737950	222	T	C	0.4831	2.08756e-07	0.010549	0.00203202	0.991665	rs10221412	DCC	0	intronic	1.085	5	ASSET ALL	2.08756e-07	2.08756e-07	1	cogiq,scz	NA
18:50737950:C:T	rs6508207		18	50737950	222	T	C	0.4831	2.08756e-07	0.010549	0.00203202	0.991665	rs10221412	DCC	0	intronic	1.085	5	ASSET CONCORDANT	2.08756e-07	2.08756e-07	1	cogiq,scz	NA
18:50738039:A:G	rs62100767		18	50738039	222	A	G	0.3907	2.68582e-08	0.0114933	0.00206686	0.832639	rs1431196	DCC	0	intronic	4.748	7	ASSET ALL	2.68582e-08	2.68582e-08	1	edu,scz	NA
18:50738039:A:G	rs62100767		18	50738039	222	A	G	0.3907	2.68582e-08	0.0114933	0.00206686	0.832639	rs1431196	DCC	0	intronic	4.748	7	ASSET CONCORDANT	2.68582e-08	2.68582e-08	1	edu,scz	NA
18:50738062:C:G	rs6508208		18	50738062	222	C	G	0.4841	1.77166e-07	-0.0105991	0.00202977	0.995833	rs10221412	DCC	0	intronic	0.618	6	ASSET ALL	1.77166e-07	1	1.77166e-07	NA	cogiq,scz
18:50738062:C:G	rs6508208		18	50738062	222	C	G	0.4841	1.77166e-07	-0.0105991	0.00202977	0.995833	rs10221412	DCC	0	intronic	0.618	6	ASSET CONCORDANT	1.77166e-07	1	1.77166e-07	NA	cogiq,scz
18:50739344:C:G	rs8086812		18	50739344	222	C	G	0.4245	6.93949e-07	0.0101281	0.0020407	0.723705	rs1431196	DCC	0	intronic	5.821	6	ASSET ALL	6.93949e-07	6.93949e-07	1	edu,scz	NA
18:50739344:C:G	rs8086812		18	50739344	222	C	G	0.4245	6.93949e-07	0.0101281	0.0020407	0.723705	rs1431196	DCC	0	intronic	5.821	6	ASSET CONCORDANT	6.93949e-07	6.93949e-07	1	edu,scz	NA
18:50739860:A:G	rs62100769		18	50739860	222	A	G	0.4245	3.19592e-07	-0.0104312	0.00204073	0.723705	rs1431196	DCC	0	intronic	1.969	7	ASSET ALL	3.19592e-07	1	3.19592e-07	NA	edu,scz
18:50739860:A:G	rs62100769		18	50739860	222	A	G	0.4245	3.19592e-07	-0.0104312	0.00204073	0.723705	rs1431196	DCC	0	intronic	1.969	7	ASSET CONCORDANT	3.19592e-07	1	3.19592e-07	NA	edu,scz
18:50740013:A:G	rs112633410		18	50740013	222	A	G	0.4264	NA	NA	NA	0.716398	rs1431196	DCC	0	intronic	2.059	6	ASSET ALL	NA	NA	NA	NA	NA
18:50740013:A:G	rs112633410		18	50740013	222	A	G	0.4264	NA	NA	NA	0.716398	rs1431196	DCC	0	intronic	2.059	6	ASSET CONCORDANT	NA	NA	NA	NA	NA
18:50740163:A:G	rs55906054		18	50740163	222	A	G	0.4245	3.67441e-07	0.0103774	0.00204074	0.723705	rs1431196	DCC	0	intronic	0.318	6	ASSET ALL	3.67441e-07	3.67441e-07	1	edu,scz	NA
18:50740163:A:G	rs55906054		18	50740163	222	A	G	0.4245	3.67441e-07	0.0103774	0.00204074	0.723705	rs1431196	DCC	0	intronic	0.318	6	ASSET CONCORDANT	3.67441e-07	3.67441e-07	1	edu,scz	NA
18:50740767:A:T	rs72923258		18	50740767	222	A	T	0.3718	1.30302e-06	-0.0101572	0.0020989	0.841695	rs8083850	DCC	0	intronic	2.164	6	ASSET ALL	1.30302e-06	1	1.30302e-06	NA	cogiq,scz
18:50740767:A:T	rs72923258		18	50740767	222	A	T	0.3718	1.30302e-06	-0.0101572	0.0020989	0.841695	rs8083850	DCC	0	intronic	2.164	6	ASSET CONCORDANT	1.30302e-06	1	1.30302e-06	NA	cogiq,scz
18:50741130:A:G	rs62100771		18	50741130	222	A	G	0.3907	2.60607e-08	0.0114922	0.0020647	0.832639	rs1431196	DCC	0	intronic	2.625	7	ASSET ALL	2.60607e-08	2.60607e-08	1	edu,scz	NA
18:50741130:A:G	rs62100771		18	50741130	222	A	G	0.3907	2.60607e-08	0.0114922	0.0020647	0.832639	rs1431196	DCC	0	intronic	2.625	7	ASSET CONCORDANT	2.60607e-08	2.60607e-08	1	edu,scz	NA
18:50741297:A:G	rs62100772		18	50741297	222	A	G	0.4245	3.96867e-07	-0.0103477	0.00204078	0.723705	rs1431196	DCC	0	intronic	0.182	7	ASSET ALL	3.96867e-07	1	3.96867e-07	NA	edu,scz
18:50741297:A:G	rs62100772		18	50741297	222	A	G	0.4245	3.96867e-07	-0.0103477	0.00204078	0.723705	rs1431196	DCC	0	intronic	0.182	7	ASSET CONCORDANT	3.96867e-07	1	3.96867e-07	NA	edu,scz
18:50743533:A:G	rs6508209		18	50743533	222	A	G	0.4841	2.32546e-07	-0.0105068	0.00203177	0.995833	rs10221412	DCC	0	intronic	5.673	7	ASSET ALL	2.32546e-07	1	2.32546e-07	NA	cogiq,scz
18:50743533:A:G	rs6508209		18	50743533	222	A	G	0.4841	2.32546e-07	-0.0105068	0.00203177	0.995833	rs10221412	DCC	0	intronic	5.673	7	ASSET CONCORDANT	2.32546e-07	1	2.32546e-07	NA	cogiq,scz
18:50743672:C:T	rs8099145		18	50743672	222	C	T	0.4821	NA	NA	NA	0.747247	rs10221412	DCC	0	intronic	0.814	6	ASSET ALL	NA	NA	NA	NA	NA
18:50743672:C:T	rs8099145		18	50743672	222	C	T	0.4821	NA	NA	NA	0.747247	rs10221412	DCC	0	intronic	0.814	6	ASSET CONCORDANT	NA	NA	NA	NA	NA
18:50745236:A:C	rs11663824		18	50745236	222	A	C	0.3917	3.28353e-08	-0.0112748	0.00204046	0.828399	rs1431196	DCC	0	intronic	4.127	6	ASSET ALL	3.28353e-08	1	3.28353e-08	NA	cogiq,scz
18:50745236:A:C	rs11663824		18	50745236	222	A	C	0.3917	3.28353e-08	-0.0112748	0.00204046	0.828399	rs1431196	DCC	0	intronic	4.127	6	ASSET CONCORDANT	3.28353e-08	1	3.28353e-08	NA	cogiq,scz
18:50746748:C:T	rs4632195		18	50746748	222	T	C	0.499	4.28476e-08	-0.0108309	0.00197692	0.821647	rs10221412	DCC	0	intronic	0.917	5	ASSET ALL	4.28476e-08	1	4.28476e-08	NA	cogiq,scz
18:50746748:C:T	rs4632195		18	50746748	222	T	C	0.499	4.28476e-08	-0.0108309	0.00197692	0.821647	rs10221412	DCC	0	intronic	0.917	5	ASSET CONCORDANT	4.28476e-08	1	4.28476e-08	NA	cogiq,scz
18:50747191:A:C	rs6508210		18	50747191	222	A	C	0.4801	6.10545e-08	0.0107401	0.00198316	0.775305	rs10221412	DCC	0	intronic	1.228	6	ASSET ALL	6.10545e-08	6.10545e-08	1	cogiq,scz	NA
18:50747191:A:C	rs6508210		18	50747191	222	A	C	0.4801	6.10545e-08	0.0107401	0.00198316	0.775305	rs10221412	DCC	0	intronic	1.228	6	ASSET CONCORDANT	6.10545e-08	6.10545e-08	1	cogiq,scz	NA
18:50747956:A:G	rs1367633		18	50747956	222	A	G	0.4563	3.84732e-05	-0.00834944	0.00202831	0.624664	rs1431196	DCC	0	intronic	0.431	NA	ASSET ALL	3.84732e-05	1	3.84732e-05	NA	edu,scz
18:50747956:A:G	rs1367633		18	50747956	222	A	G	0.4563	3.84732e-05	-0.00834944	0.00202831	0.624664	rs1431196	DCC	0	intronic	0.431	NA	ASSET CONCORDANT	3.84732e-05	1	3.84732e-05	NA	edu,scz
18:50748499:A:G	rs10502966		18	50748499	222	A	G	0.4205	6.83173e-08	0.0107683	0.00199577	0.728619	rs1431196	DCC	0	intronic	3.041	6	ASSET ALL	6.83173e-08	6.83173e-08	1	cogiq,scz	NA
18:50748499:A:G	rs10502966		18	50748499	222	A	G	0.4205	6.83173e-08	0.0107683	0.00199577	0.728619	rs1431196	DCC	0	intronic	3.041	6	ASSET CONCORDANT	6.83173e-08	6.83173e-08	1	cogiq,scz	NA
18:50749935:A:T	rs17488316		18	50749935	222	A	T	0.4543	7.0326e-06	0.00889638	0.00198019	0.631056	rs1431196	DCC	0	intronic	18.83	7	ASSET ALL	7.0326e-06	7.0326e-06	1	cogiq,scz	NA
18:50749935:A:T	rs17488316		18	50749935	222	A	T	0.4543	7.0326e-06	0.00889638	0.00198019	0.631056	rs1431196	DCC	0	intronic	18.83	7	ASSET CONCORDANT	7.0326e-06	7.0326e-06	1	cogiq,scz	NA
18:50750225:A:G	rs12968428		18	50750225	222	A	G	0.3827	1.01017e-06	-0.010199	0.00208583	0.668912	rs8083850	DCC	0	intronic	1.502	6	ASSET ALL	1.01017e-06	1	1.01017e-06	NA	cogiq,scz
18:50750225:A:G	rs12968428		18	50750225	222	A	G	0.3827	1.01017e-06	-0.010199	0.00208583	0.668912	rs8083850	DCC	0	intronic	1.502	6	ASSET CONCORDANT	1.01017e-06	1	1.01017e-06	NA	cogiq,scz
18:50750684:A:T	rs7243008		18	50750684	222	A	T	0.4533	2.75866e-05	0.00850589	0.00202882	0.634268	rs1431196	DCC	0	intronic	0.73	7	ASSET ALL	2.75866e-05	2.75866e-05	1	edu,scz	NA
18:50750684:A:T	rs7243008		18	50750684	222	A	T	0.4533	2.75866e-05	0.00850589	0.00202882	0.634268	rs1431196	DCC	0	intronic	0.73	7	ASSET CONCORDANT	2.75866e-05	2.75866e-05	1	edu,scz	NA
18:50751425:C:G	rs1367638		18	50751425	222	C	G	0.4533	6.73583e-06	-0.0089164	0.0019806	0.634268	rs1431196	DCC	0	intronic	0.667	6	ASSET ALL	6.73583e-06	1	6.73583e-06	NA	cogiq,scz
18:50751425:C:G	rs1367638		18	50751425	222	C	G	0.4533	6.73583e-06	-0.0089164	0.0019806	0.634268	rs1431196	DCC	0	intronic	0.667	6	ASSET CONCORDANT	6.73583e-06	1	6.73583e-06	NA	cogiq,scz
18:50752373:A:G	rs8098405		18	50752373	222	A	G	0.4563	8.08688e-06	0.00883308	0.00197924	0.621192	rs1431196	DCC	0	intronic	1.538	7	ASSET ALL	8.08688e-06	8.08688e-06	1	cogiq,scz	NA
18:50752373:A:G	rs8098405		18	50752373	222	A	G	0.4563	8.08688e-06	0.00883308	0.00197924	0.621192	rs1431196	DCC	0	intronic	1.538	7	ASSET CONCORDANT	8.08688e-06	8.08688e-06	1	cogiq,scz	NA
18:50752610:A:G	rs8099160		18	50752610	222	A	G	0.4563	8.89115e-06	-0.00879293	0.00197927	0.621192	rs1431196	DCC	0	intronic	0.115	5	ASSET ALL	8.89115e-06	1	8.89115e-06	NA	cogiq,scz
18:50752610:A:G	rs8099160		18	50752610	222	A	G	0.4563	8.89115e-06	-0.00879293	0.00197927	0.621192	rs1431196	DCC	0	intronic	0.115	5	ASSET CONCORDANT	8.89115e-06	1	8.89115e-06	NA	cogiq,scz
18:50753609:C:T	rs57841322		18	50753609	222	T	C	0.4533	1.97424e-05	0.00865898	0.00202892	0.634268	rs1431196	DCC	0	intronic	0.103	6	ASSET ALL	1.97424e-05	1.97424e-05	1	cogiq,scz	NA
18:50753609:C:T	rs57841322		18	50753609	222	T	C	0.4533	1.97424e-05	0.00865898	0.00202892	0.634268	rs1431196	DCC	0	intronic	0.103	6	ASSET CONCORDANT	1.97424e-05	1.97424e-05	1	cogiq,scz	NA
18:50753726:A:G	rs28628885		18	50753726	222	A	G	0.4583	2.81348e-05	0.00849194	0.00202765	0.618032	rs1431196	DCC	0	intronic	4.369	7	ASSET ALL	2.81348e-05	2.81348e-05	1	cogiq,scz	NA
18:50753726:A:G	rs28628885		18	50753726	222	A	G	0.4583	2.81348e-05	0.00849194	0.00202765	0.618032	rs1431196	DCC	0	intronic	4.369	7	ASSET CONCORDANT	2.81348e-05	2.81348e-05	1	cogiq,scz	NA
18:50753741:A:G	rs7231178		18	50753741	222	A	G	0.4831	1.11044e-07	-0.0105755	0.00199251	0.773295	rs10221412	DCC	0	intronic	2.275	7	ASSET ALL	1.11044e-07	1	1.11044e-07	NA	cogiq,scz
18:50753741:A:G	rs7231178		18	50753741	222	A	G	0.4831	1.11044e-07	-0.0105755	0.00199251	0.773295	rs10221412	DCC	0	intronic	2.275	7	ASSET CONCORDANT	1.11044e-07	1	1.11044e-07	NA	cogiq,scz
18:50754093:A:G	rs62100775		18	50754093	222	A	G	0.4185	1.66997e-07	0.0107028	0.00204534	0.736017	rs1431196	DCC	0	intronic	7.624	6	ASSET ALL	1.66997e-07	1.66997e-07	1	cogiq,scz	NA
18:50754093:A:G	rs62100775		18	50754093	222	A	G	0.4185	1.66997e-07	0.0107028	0.00204534	0.736017	rs1431196	DCC	0	intronic	7.624	6	ASSET CONCORDANT	1.66997e-07	1.66997e-07	1	cogiq,scz	NA
18:50754631:A:T	rs8092490		18	50754631	222	T	A	0.494	NA	NA	NA	0.737289	rs10221412	DCC	0	intronic	0.495	6	ASSET ALL	NA	NA	NA	NA	NA
18:50754631:A:T	rs8092490		18	50754631	222	T	A	0.494	NA	NA	NA	0.737289	rs10221412	DCC	0	intronic	0.495	6	ASSET CONCORDANT	NA	NA	NA	NA	NA
18:50754633:A:T	rs62100776		18	50754633	222	T	A	0.4483	NA	NA	NA	0.616401	rs1431196	DCC	0	intronic	0.629	6	ASSET ALL	NA	NA	NA	NA	NA
18:50754633:A:T	rs62100776		18	50754633	222	T	A	0.4483	NA	NA	NA	0.616401	rs1431196	DCC	0	intronic	0.629	6	ASSET CONCORDANT	NA	NA	NA	NA	NA
18:50754996:A:G	rs17488531		18	50754996	222	A	G	0.4533	1.77159e-05	-0.00870942	0.00202927	0.634268	rs1431196	DCC	0	intronic	3.685	7	ASSET ALL	1.77159e-05	1	1.77159e-05	NA	edu,scz
18:50754996:A:G	rs17488531		18	50754996	222	A	G	0.4533	1.77159e-05	-0.00870942	0.00202927	0.634268	rs1431196	DCC	0	intronic	3.685	7	ASSET CONCORDANT	1.77159e-05	1	1.77159e-05	NA	edu,scz
18:50755536:C:T	rs11661696		18	50755536	222	T	C	0.3539	1.4239e-06	0.0102374	0.00212323	0.759363	rs8083850	DCC	0	intronic	2.326	7	ASSET ALL	1.4239e-06	1.4239e-06	1	cogiq,scz	NA
18:50755536:C:T	rs11661696		18	50755536	222	T	C	0.3539	1.4239e-06	0.0102374	0.00212323	0.759363	rs8083850	DCC	0	intronic	2.326	7	ASSET CONCORDANT	1.4239e-06	1.4239e-06	1	cogiq,scz	NA
18:50755757:A:G	rs62100777		18	50755757	222	A	G	0.4563	3.70604e-05	-0.0083655	0.00202796	0.621192	rs1431196	DCC	0	intronic	3.319	7	ASSET ALL	3.70604e-05	1	3.70604e-05	NA	cogiq,scz
18:50755757:A:G	rs62100777		18	50755757	222	A	G	0.4563	3.70604e-05	-0.0083655	0.00202796	0.621192	rs1431196	DCC	0	intronic	3.319	7	ASSET CONCORDANT	3.70604e-05	1	3.70604e-05	NA	cogiq,scz
18:50756293:C:T	rs6508211		18	50756293	222	T	C	0.1495	NA	NA	NA	0.686728	rs10221412	DCC	0	intronic	2.21	NA	ASSET ALL	NA	NA	NA	NA	NA
18:50756293:C:T	rs6508211		18	50756293	222	T	C	0.1495	NA	NA	NA	0.686728	rs10221412	DCC	0	intronic	2.21	NA	ASSET CONCORDANT	NA	NA	NA	NA	NA
18:50757261:G:T	rs17488580		18	50757261	222	T	G	0.4225	7.82373e-07	-0.010098	0.00204424	0.721276	rs1431196	DCC	0	intronic	0.063	6	ASSET ALL	7.82373e-07	1	7.82373e-07	NA	cogiq,scz
18:50757261:G:T	rs17488580		18	50757261	222	T	G	0.4225	7.82373e-07	-0.010098	0.00204424	0.721276	rs1431196	DCC	0	intronic	0.063	6	ASSET CONCORDANT	7.82373e-07	1	7.82373e-07	NA	cogiq,scz
18:50758040:A:G	rs62100778		18	50758040	222	A	G	0.4583	4.7463e-05	0.00824842	0.00202774	0.614868	rs1431196	DCC	0	intronic	3.518	6	ASSET ALL	4.7463e-05	4.7463e-05	1	cogiq,scz	NA
18:50758040:A:G	rs62100778		18	50758040	222	A	G	0.4583	4.7463e-05	0.00824842	0.00202774	0.614868	rs1431196	DCC	0	intronic	3.518	6	ASSET CONCORDANT	4.7463e-05	4.7463e-05	1	cogiq,scz	NA
18:50759318:C:T	rs72923287		18	50759318	222	C	T	0.4821	NA	NA	NA	0.762107	rs10221412	DCC	0	intronic	0.328	6	ASSET ALL	NA	NA	NA	NA	NA
18:50759318:C:T	rs72923287		18	50759318	222	C	T	0.4821	NA	NA	NA	0.762107	rs10221412	DCC	0	intronic	0.328	6	ASSET CONCORDANT	NA	NA	NA	NA	NA
18:50760660:A:G	rs1821075		18	50760660	222	A	G	0.3539	1.45686e-06	0.0102274	0.00212316	0.766266	rs8083850	DCC	0	intronic	0.096	7	ASSET ALL	1.45686e-06	1.45686e-06	1	cogiq,scz	NA
18:50760660:A:G	rs1821075		18	50760660	222	A	G	0.3539	1.45686e-06	0.0102274	0.00212316	0.766266	rs8083850	DCC	0	intronic	0.096	7	ASSET CONCORDANT	1.45686e-06	1.45686e-06	1	cogiq,scz	NA
18:50760933:A:C	rs17488727		18	50760933	222	A	C	0.4215	1.67075e-07	0.0104378	0.00199474	0.732096	rs1431196	DCC	0	intronic	0.304	5	ASSET ALL	1.67075e-07	1.67075e-07	1	cogiq,scz	NA
18:50760933:A:C	rs17488727		18	50760933	222	A	C	0.4215	1.67075e-07	0.0104378	0.00199474	0.732096	rs1431196	DCC	0	intronic	0.304	5	ASSET CONCORDANT	1.67075e-07	1.67075e-07	1	cogiq,scz	NA
18:50762855:C:G	rs4456576		18	50762855	222	C	G	0.4215	1.14888e-07	0.0105778	0.00199527	0.732096	rs1431196	DCC	0	intronic	2.64	6	ASSET ALL	1.14888e-07	1.14888e-07	1	cogiq,scz	NA
18:50762855:C:G	rs4456576		18	50762855	222	C	G	0.4215	1.14888e-07	0.0105778	0.00199527	0.732096	rs1431196	DCC	0	intronic	2.64	6	ASSET CONCORDANT	1.14888e-07	1.14888e-07	1	cogiq,scz	NA
18:50763049:C:T	rs11660990		18	50763049	222	T	C	0.3579	2.07902e-06	-0.0100478	0.00211729	0.763216	rs8083850	DCC	0	intronic	2.232	7	ASSET ALL	2.07902e-06	1	2.07902e-06	NA	cogiq,scz
18:50763049:C:T	rs11660990		18	50763049	222	T	C	0.3579	2.07902e-06	-0.0100478	0.00211729	0.763216	rs8083850	DCC	0	intronic	2.232	7	ASSET CONCORDANT	2.07902e-06	1	2.07902e-06	NA	cogiq,scz
18:50763183:A:G	rs11664095		18	50763183	222	A	G	0.4105	3.52014e-07	-0.0103931	0.00204057	0.699728	rs8083850	DCC	0	intronic	8.259	7	ASSET ALL	3.52014e-07	1	3.52014e-07	NA	cogiq,scz
18:50763183:A:G	rs11664095		18	50763183	222	A	G	0.4105	3.52014e-07	-0.0103931	0.00204057	0.699728	rs8083850	DCC	0	intronic	8.259	7	ASSET CONCORDANT	3.52014e-07	1	3.52014e-07	NA	cogiq,scz
18:50768168:A:G	rs1811358		18	50768168	222	A	G	0.3996	3.0215e-07	0.010615	0.00207239	0.724282	rs8083850	DCC	0	intronic	2.237	NA	ASSET ALL	3.0215e-07	3.0215e-07	1	cogiq,scz	NA
18:50768168:A:G	rs1811358		18	50768168	222	A	G	0.3996	3.0215e-07	0.010615	0.00207239	0.724282	rs8083850	DCC	0	intronic	2.237	NA	ASSET CONCORDANT	3.0215e-07	3.0215e-07	1	cogiq,scz	NA
18:50770171:A:C	rs11082974		18	50770171	222	A	C	0.3976	1.67119e-07	0.0106204	0.00202964	0.724065	rs8083850	DCC	0	intronic	2.502	7	ASSET ALL	1.67119e-07	1.67119e-07	1	cogiq,scz	NA
18:50770171:A:C	rs11082974		18	50770171	222	A	C	0.3976	1.67119e-07	0.0106204	0.00202964	0.724065	rs8083850	DCC	0	intronic	2.502	7	ASSET CONCORDANT	1.67119e-07	1.67119e-07	1	cogiq,scz	NA
18:50770638:C:T	rs10853628		18	50770638	222	T	C	0.3996	1.2089e-06	-0.0100914	0.0020789	0.724282	rs8083850	DCC	0	intronic	1.978	7	ASSET ALL	1.2089e-06	1	1.2089e-06	NA	cogiq,scz
18:50770638:C:T	rs10853628		18	50770638	222	T	C	0.3996	1.2089e-06	-0.0100914	0.0020789	0.724282	rs8083850	DCC	0	intronic	1.978	7	ASSET CONCORDANT	1.2089e-06	1	1.2089e-06	NA	cogiq,scz
18:50775332:G:T	rs28444913		18	50775332	222	T	G	0.4085	1.94153e-06	-0.00984494	0.00206852	0.678479	rs8083850	DCC	0	intronic	5.369	7	ASSET ALL	1.94153e-06	1	1.94153e-06	NA	cogiq,scz
18:50775332:G:T	rs28444913		18	50775332	222	T	G	0.4085	1.94153e-06	-0.00984494	0.00206852	0.678479	rs8083850	DCC	0	intronic	5.369	7	ASSET CONCORDANT	1.94153e-06	1	1.94153e-06	NA	cogiq,scz
18:50775428:A:G	rs16956411		18	50775428	222	A	G	0.4115	1.03012e-07	-0.0107217	0.00201485	0.696965	rs8083850	DCC	0	intronic	0.929	6	ASSET ALL	1.03012e-07	1	1.03012e-07	NA	cogiq,scz
18:50775428:A:G	rs16956411		18	50775428	222	A	G	0.4115	1.03012e-07	-0.0107217	0.00201485	0.696965	rs8083850	DCC	0	intronic	0.929	6	ASSET CONCORDANT	1.03012e-07	1	1.03012e-07	NA	cogiq,scz
18:50776291:G:T	rs1078459		18	50776291	222	T	G	0.4125	5.46465e-08	-0.0109493	0.00201441	0.700321	rs8083850	DCC	0	intronic	5.88	NA	ASSET ALL	5.46465e-08	1	5.46465e-08	NA	cogiq,scz
18:50776291:G:T	rs1078459		18	50776291	222	T	G	0.4125	5.46465e-08	-0.0109493	0.00201441	0.700321	rs8083850	DCC	0	intronic	5.88	NA	ASSET CONCORDANT	5.46465e-08	1	5.46465e-08	NA	cogiq,scz
18:50776391:C:T	rs17410557		18	50776391	222	T	C	0.3777	7.47794e-08	0.0111724	0.00207693	0.871131	rs1431196	DCC	0	intronic	3.436	7	ASSET ALL	7.47794e-08	7.47794e-08	1	edu,scz	NA
18:50776391:C:T	rs17410557		18	50776391	222	T	C	0.3777	7.47794e-08	0.0111724	0.00207693	0.871131	rs1431196	DCC	0	intronic	3.436	7	ASSET CONCORDANT	7.47794e-08	7.47794e-08	1	edu,scz	NA
18:50776747:C:T	rs876553		18	50776747	222	T	C	0.4006	NA	NA	NA	0.742936	rs8083850	DCC	0	intronic	1.319	NA	ASSET ALL	NA	NA	NA	NA	NA
18:50776747:C:T	rs876553		18	50776747	222	T	C	0.4006	NA	NA	NA	0.742936	rs8083850	DCC	0	intronic	1.319	NA	ASSET CONCORDANT	NA	NA	NA	NA	NA
18:50778737:C:T	rs17501820		18	50778737	222	T	C	0.3897	2.37657e-10	-0.0128896	0.00203473	0.92464	rs1431196	DCC	0	intronic	1.002	7	ASSET ALL	2.37657e-10	1	2.37657e-10	NA	cogiq,scz
18:50778737:C:T	rs17501820		18	50778737	222	T	C	0.3897	2.37657e-10	-0.0128896	0.00203473	0.92464	rs1431196	DCC	0	intronic	1.002	7	ASSET CONCORDANT	2.37657e-10	1	2.37657e-10	NA	cogiq,scz
18:50779412:A:G	rs1431181		18	50779412	222	A	G	0.3887	1.64694e-10	-0.0130036	0.00203464	0.92075	rs1431196	DCC	0	intronic	5.061	NA	ASSET ALL	1.64694e-10	1	1.64694e-10	NA	cogiq,scz
18:50779412:A:G	rs1431181		18	50779412	222	A	G	0.3887	1.64694e-10	-0.0130036	0.00203464	0.92075	rs1431196	DCC	0	intronic	5.061	NA	ASSET CONCORDANT	1.64694e-10	1	1.64694e-10	NA	cogiq,scz
18:50782037:A:G	rs12969597		18	50782037	222	A	G	0.4911	6.63825e-07	-0.0100646	0.00202439	0.859309	rs10221412	DCC	0	intronic	1.028	6	ASSET ALL	6.63825e-07	1	6.63825e-07	NA	cogiq,scz
18:50782037:A:G	rs12969597		18	50782037	222	A	G	0.4911	6.63825e-07	-0.0100646	0.00202439	0.859309	rs10221412	DCC	0	intronic	1.028	6	ASSET CONCORDANT	6.63825e-07	1	6.63825e-07	NA	cogiq,scz
18:50782436:C:T	rs140046499		18	50782436	222	C	T	0.3996	NA	NA	NA	0.974672	rs1431196	DCC	0	intronic	1.577	6	ASSET ALL	NA	NA	NA	NA	NA
18:50782436:C:T	rs140046499		18	50782436	222	C	T	0.3996	NA	NA	NA	0.974672	rs1431196	DCC	0	intronic	1.577	6	ASSET CONCORDANT	NA	NA	NA	NA	NA
18:50782592:A:G	rs4100041		18	50782592	222	G	A	0.5	NA	NA	NA	0.837051	rs10221412	DCC	0	intronic	0.202	6	ASSET ALL	NA	NA	NA	NA	NA
18:50782592:A:G	rs4100041		18	50782592	222	G	A	0.5	NA	NA	NA	0.837051	rs10221412	DCC	0	intronic	0.202	6	ASSET CONCORDANT	NA	NA	NA	NA	NA
18:50782849:C:T	rs62100780		18	50782849	222	C	T	0.3877	NA	NA	NA	0.927493	rs1431196	DCC	0	intronic	0.112	6	ASSET ALL	NA	NA	NA	NA	NA
18:50782849:C:T	rs62100780		18	50782849	222	C	T	0.3877	NA	NA	NA	0.927493	rs1431196	DCC	0	intronic	0.112	6	ASSET CONCORDANT	NA	NA	NA	NA	NA
18:50782850:C:G	rs62100781		18	50782850	222	C	G	0.3877	NA	NA	NA	0.927493	rs1431196	DCC	0	intronic	0.019	6	ASSET ALL	NA	NA	NA	NA	NA
18:50782850:C:G	rs62100781		18	50782850	222	C	G	0.3877	NA	NA	NA	0.927493	rs1431196	DCC	0	intronic	0.019	6	ASSET CONCORDANT	NA	NA	NA	NA	NA
18:50782854:G:T	rs62097974		18	50782854	222	G	T	0.3877	NA	NA	NA	0.927493	rs1431196	DCC	0	intronic	2.545	6	ASSET ALL	NA	NA	NA	NA	NA
18:50782854:G:T	rs62097974		18	50782854	222	G	T	0.3877	NA	NA	NA	0.927493	rs1431196	DCC	0	intronic	2.545	6	ASSET CONCORDANT	NA	NA	NA	NA	NA
18:50782900:C:G	rs62097975		18	50782900	222	C	G	0.3996	NA	NA	NA	0.974672	rs1431196	DCC	0	intronic	0.726	6	ASSET ALL	NA	NA	NA	NA	NA
18:50782900:C:G	rs62097975		18	50782900	222	C	G	0.3996	NA	NA	NA	0.974672	rs1431196	DCC	0	intronic	0.726	6	ASSET CONCORDANT	NA	NA	NA	NA	NA
18:50784832:G:T	rs62097976		18	50784832	222	T	G	0.3996	NA	NA	NA	0.974672	rs1431196	DCC	0	intronic	4.601	7	ASSET ALL	NA	NA	NA	NA	NA
18:50784832:G:T	rs62097976		18	50784832	222	T	G	0.3996	NA	NA	NA	0.974672	rs1431196	DCC	0	intronic	4.601	7	ASSET CONCORDANT	NA	NA	NA	NA	NA
18:50787839:C:G	rs12327102		18	50787839	222	C	G	0.4911	6.5045e-07	-0.0100805	0.00202599	0.85875	rs10221412	DCC	0	intronic	0.396	5	ASSET ALL	6.5045e-07	1	6.5045e-07	NA	cogiq,scz
18:50787839:C:G	rs12327102		18	50787839	222	C	G	0.4911	6.5045e-07	-0.0100805	0.00202599	0.85875	rs10221412	DCC	0	intronic	0.396	5	ASSET CONCORDANT	6.5045e-07	1	6.5045e-07	NA	cogiq,scz
18:50791960:A:G	rs1431197		18	50791960	222	A	G	0.4811	4.54245e-07	-0.00996796	0.00197593	0.817498	rs10221412	DCC	0	intronic	2.119	5	ASSET ALL	4.54245e-07	1	4.54245e-07	NA	cogiq,scz
18:50791960:A:G	rs1431197		18	50791960	222	A	G	0.4811	4.54245e-07	-0.00996796	0.00197593	0.817498	rs10221412	DCC	0	intronic	2.119	5	ASSET CONCORDANT	4.54245e-07	1	4.54245e-07	NA	cogiq,scz
18:50792090:C:T	rs10502967		18	50792090	222	T	C	0.4185	3.97777e-06	0.00926136	0.00200786	0.636174	rs8083850	DCC	0	intronic	4.818	5	ASSET ALL	3.97777e-06	3.97777e-06	1	cogiq,scz	NA
18:50792090:C:T	rs10502967		18	50792090	222	T	C	0.4185	3.97777e-06	0.00926136	0.00200786	0.636174	rs8083850	DCC	0	intronic	4.818	5	ASSET CONCORDANT	3.97777e-06	3.97777e-06	1	cogiq,scz	NA
18:50792476:C:G	rs17411025		18	50792476	222	C	G	0.3897	6.10514e-10	0.0124276	0.00200844	0.924937	rs1431196	DCC	0	intronic	2.885	6	ASSET ALL	6.10514e-10	6.10514e-10	1	cogiq,scz	NA
18:50792476:C:G	rs17411025		18	50792476	222	C	G	0.3897	6.10514e-10	0.0124276	0.00200844	0.924937	rs1431196	DCC	0	intronic	2.885	6	ASSET CONCORDANT	6.10514e-10	6.10514e-10	1	cogiq,scz	NA
18:50792914:A:G	rs4939727		18	50792914	222	A	G	0.4095	2.19907e-05	0.00872938	0.00205704	0.616157	rs8083850	DCC	0	intronic	0.184	5	ASSET ALL	2.19907e-05	2.19907e-05	1	cogiq,scz	NA
18:50792914:A:G	rs4939727		18	50792914	222	A	G	0.4095	2.19907e-05	0.00872938	0.00205704	0.616157	rs8083850	DCC	0	intronic	0.184	5	ASSET CONCORDANT	2.19907e-05	2.19907e-05	1	cogiq,scz	NA
18:50793071:A:G	rs4939728		18	50793071	222	A	G	0.4185	7.46106e-06	-0.00899538	0.00200786	0.636174	rs8083850	DCC	0	intronic	1.902	5	ASSET ALL	7.46106e-06	1	7.46106e-06	NA	cogiq,scz
18:50793071:A:G	rs4939728		18	50793071	222	A	G	0.4185	7.46106e-06	-0.00899538	0.00200786	0.636174	rs8083850	DCC	0	intronic	1.902	5	ASSET CONCORDANT	7.46106e-06	1	7.46106e-06	NA	cogiq,scz
18:50795113:C:T	rs17411061		18	50795113	222	T	C	0.3926	6.16928e-10	-0.012423	0.00200824	0.9126	rs1431196	DCC	0	intronic	3.603	3a	ASSET ALL	6.16928e-10	1	6.16928e-10	NA	cogiq,scz
18:50795113:C:T	rs17411061		18	50795113	222	T	C	0.3926	6.16928e-10	-0.012423	0.00200824	0.9126	rs1431196	DCC	0	intronic	3.603	3a	ASSET CONCORDANT	6.16928e-10	1	6.16928e-10	NA	cogiq,scz
18:50796002:A:G	rs62097980		18	50796002	222	A	G	0.3887	8.4033e-10	-0.0126307	0.00205808	0.92075	rs1431196	DCC	0	intronic	1.107	7	ASSET ALL	8.4033e-10	1	8.4033e-10	NA	cogiq,scz
18:50796002:A:G	rs62097980		18	50796002	222	A	G	0.3887	8.4033e-10	-0.0126307	0.00205808	0.92075	rs1431196	DCC	0	intronic	1.107	7	ASSET CONCORDANT	8.4033e-10	1	8.4033e-10	NA	cogiq,scz
18:50796817:A:G	rs1431188		18	50796817	222	A	G	0.3897	5.87641e-10	0.0127463	0.00205795	0.924937	rs1431196	DCC	0	intronic	0.588	NA	ASSET ALL	5.87641e-10	5.87641e-10	1	cogiq,scz	NA
18:50796817:A:G	rs1431188		18	50796817	222	A	G	0.3897	5.87641e-10	0.0127463	0.00205795	0.924937	rs1431196	DCC	0	intronic	0.588	NA	ASSET CONCORDANT	5.87641e-10	5.87641e-10	1	cogiq,scz	NA
18:50797415:C:T	rs11664776		18	50797415	222	T	C	0.4195	3.8578e-05	-0.00846338	0.00205629	0.63233	rs8083850	DCC	0	intronic	1.558	6	ASSET ALL	3.8578e-05	1	3.8578e-05	NA	cogiq,scz
18:50797415:C:T	rs11664776		18	50797415	222	T	C	0.4195	3.8578e-05	-0.00846338	0.00205629	0.63233	rs8083850	DCC	0	intronic	1.558	6	ASSET CONCORDANT	3.8578e-05	1	3.8578e-05	NA	cogiq,scz
18:50801646:A:C	rs11660187		18	50801646	222	A	C	0.3897	4.29691e-10	-0.0125405	0.00200878	0.924937	rs1431196	DCC	0	intronic	3.218	5	ASSET ALL	4.29691e-10	1	4.29691e-10	NA	cogiq,scz
18:50801646:A:C	rs11660187		18	50801646	222	A	C	0.3897	4.29691e-10	-0.0125405	0.00200878	0.924937	rs1431196	DCC	0	intronic	3.218	5	ASSET CONCORDANT	4.29691e-10	1	4.29691e-10	NA	cogiq,scz
18:50804372:C:T	rs7229129		18	50804372	222	T	C	0.4076	1.06805e-05	0.00909432	0.00206552	0.679876	rs8083850	DCC	0	intronic	3.384	7	ASSET ALL	1.06805e-05	1.06805e-05	1	cogiq,scz	NA
18:50804372:C:T	rs7229129		18	50804372	222	T	C	0.4076	1.06805e-05	0.00909432	0.00206552	0.679876	rs8083850	DCC	0	intronic	3.384	7	ASSET CONCORDANT	1.06805e-05	1.06805e-05	1	cogiq,scz	NA
18:50805615:C:G	rs62097981		18	50805615	222	C	G	0.3887	NA	NA	NA	0.929045	rs1431196	DCC	0	intronic	0.056	6	ASSET ALL	NA	NA	NA	NA	NA
18:50805615:C:G	rs62097981		18	50805615	222	C	G	0.3887	NA	NA	NA	0.929045	rs1431196	DCC	0	intronic	0.056	6	ASSET CONCORDANT	NA	NA	NA	NA	NA
18:50806973:A:G	rs2068861		18	50806973	222	A	G	0.3996	8.44033e-06	0.00920286	0.00206634	0.657676	rs8083850	DCC	0	intronic	0.597	NA	ASSET ALL	8.44033e-06	8.44033e-06	1	cogiq,scz	NA
18:50806973:A:G	rs2068861		18	50806973	222	A	G	0.3996	8.44033e-06	0.00920286	0.00206634	0.657676	rs8083850	DCC	0	intronic	0.597	NA	ASSET CONCORDANT	8.44033e-06	8.44033e-06	1	cogiq,scz	NA
18:50807090:A:T	rs56027651		18	50807090	222	A	T	0.3638	5.23225e-07	-0.0104788	0.00208842	0.852692	rs1431196	DCC	0	intronic	7.74	7	ASSET ALL	5.23225e-07	1	5.23225e-07	NA	cogiq,scz
18:50807090:A:T	rs56027651		18	50807090	222	A	T	0.3638	5.23225e-07	-0.0104788	0.00208842	0.852692	rs1431196	DCC	0	intronic	7.74	7	ASSET CONCORDANT	5.23225e-07	1	5.23225e-07	NA	cogiq,scz
18:50807359:A:G	rs17411339		18	50807359	222	A	G	0.4006	1.86574e-10	0.0130532	0.00204852	0.979011	rs1431196	DCC	0	intronic	2.238	6	ASSET ALL	1.86574e-10	1.86574e-10	1	cogiq,scz	NA
18:50807359:A:G	rs17411339		18	50807359	222	A	G	0.4006	1.86574e-10	0.0130532	0.00204852	0.979011	rs1431196	DCC	0	intronic	2.238	6	ASSET CONCORDANT	1.86574e-10	1.86574e-10	1	cogiq,scz	NA
18:50808082:A:T	rs12958755		18	50808082	222	A	T	0.5	NA	NA	NA	0.844748	rs10221412	DCC	0	intronic	1.902	5	ASSET ALL	NA	NA	NA	NA	NA
18:50808082:A:T	rs12958755		18	50808082	222	A	T	0.5	NA	NA	NA	0.844748	rs10221412	DCC	0	intronic	1.902	5	ASSET CONCORDANT	NA	NA	NA	NA	NA
18:50808083:A:T	rs12957519		18	50808083	222	T	A	0.5	NA	NA	NA	0.844748	rs10221412	DCC	0	intronic	0.651	5	ASSET ALL	NA	NA	NA	NA	NA
18:50808083:A:T	rs12957519		18	50808083	222	T	A	0.5	NA	NA	NA	0.844748	rs10221412	DCC	0	intronic	0.651	5	ASSET CONCORDANT	NA	NA	NA	NA	NA
18:50810675:C:T	rs62097985		18	50810675	222	T	C	0.3867	1.31981e-09	-0.0124987	0.0020608	0.937469	rs1431196	DCC	0	intronic	2.021	7	ASSET ALL	1.31981e-09	1	1.31981e-09	NA	cogiq,scz
18:50810675:C:T	rs62097985		18	50810675	222	T	C	0.3867	1.31981e-09	-0.0124987	0.0020608	0.937469	rs1431196	DCC	0	intronic	2.021	7	ASSET CONCORDANT	1.31981e-09	1	1.31981e-09	NA	cogiq,scz
18:50812736:G:T	rs11660938		18	50812736	222	T	G	0.3877	2.5497e-10	-0.0128772	0.00203627	0.933009	rs1431196	DCC	0	intronic	0.413	5	ASSET ALL	2.5497e-10	1	2.5497e-10	NA	cogiq,scz
18:50812736:G:T	rs11660938		18	50812736	222	T	G	0.3877	2.5497e-10	-0.0128772	0.00203627	0.933009	rs1431196	DCC	0	intronic	0.413	5	ASSET CONCORDANT	2.5497e-10	1	2.5497e-10	NA	cogiq,scz
18:50816580:C:T	rs905761		18	50816580	222	T	C	0.4125	7.36858e-06	0.00902434	0.00201313	0.66112	rs8083850	DCC	0	intronic	4.458	7	ASSET ALL	7.36858e-06	7.36858e-06	1	cogiq,scz	NA
18:50816580:C:T	rs905761		18	50816580	222	T	C	0.4125	7.36858e-06	0.00902434	0.00201313	0.66112	rs8083850	DCC	0	intronic	4.458	7	ASSET CONCORDANT	7.36858e-06	7.36858e-06	1	cogiq,scz	NA
18:50818827:A:C	rs62097986		18	50818827	222	A	C	0.3867	1.03954e-09	-0.0125777	0.00206082	0.937469	rs1431196	DCC	0	intronic	0.399	7	ASSET ALL	1.03954e-09	1	1.03954e-09	NA	cogiq,scz
18:50818827:A:C	rs62097986		18	50818827	222	A	C	0.3867	1.03954e-09	-0.0125777	0.00206082	0.937469	rs1431196	DCC	0	intronic	0.399	7	ASSET CONCORDANT	1.03954e-09	1	1.03954e-09	NA	cogiq,scz
18:50818891:C:T	rs4643406		18	50818891	222	T	C	0.4761	1.39246e-06	-0.00976877	0.00202416	0.806931	rs10221412	DCC	0	intronic	2.075	7	ASSET ALL	1.39246e-06	1	1.39246e-06	NA	cogiq,scz
18:50818891:C:T	rs4643406		18	50818891	222	T	C	0.4761	1.39246e-06	-0.00976877	0.00202416	0.806931	rs10221412	DCC	0	intronic	2.075	7	ASSET CONCORDANT	1.39246e-06	1	1.39246e-06	NA	cogiq,scz
18:50819236:G:T	rs62097987		18	50819236	222	T	G	0.3867	5.03684e-10	0.0128182	0.00206148	0.937469	rs1431196	DCC	0	intronic	2.42	6	ASSET ALL	5.03684e-10	5.03684e-10	1	cogiq,scz	NA
18:50819236:G:T	rs62097987		18	50819236	222	T	G	0.3867	5.03684e-10	0.0128182	0.00206148	0.937469	rs1431196	DCC	0	intronic	2.42	6	ASSET CONCORDANT	5.03684e-10	5.03684e-10	1	cogiq,scz	NA
18:50822943:G:T	rs17411548		18	50822943	222	T	G	0.3986	1.52258e-10	-0.0128176	0.00200177	0.987129	rs1431196	DCC	0	intronic	0.686	6	ASSET ALL	1.52258e-10	1	1.52258e-10	NA	cogiq,scz
18:50822943:G:T	rs17411548		18	50822943	222	T	G	0.3986	1.52258e-10	-0.0128176	0.00200177	0.987129	rs1431196	DCC	0	intronic	0.686	6	ASSET CONCORDANT	1.52258e-10	1	1.52258e-10	NA	cogiq,scz
18:50824885:C:G	rs11082975		18	50824885	222	C	G	0.3976	1.09867e-09	-0.0124983	0.00205079	0.991447	rs1431196	DCC	0	intronic	0.609	6	ASSET ALL	1.09867e-09	1	1.09867e-09	NA	cogiq,scz
18:50824885:C:G	rs11082975		18	50824885	222	C	G	0.3976	1.09867e-09	-0.0124983	0.00205079	0.991447	rs1431196	DCC	0	intronic	0.609	6	ASSET CONCORDANT	1.09867e-09	1	1.09867e-09	NA	cogiq,scz
18:50826478:A:G	rs62097989		18	50826478	222	A	G	0.3877	5.52123e-10	0.0127789	0.00205994	0.941422	rs1431196	DCC	0	intronic	3.535	6	ASSET ALL	5.52123e-10	5.52123e-10	1	cogiq,scz	NA
18:50826478:A:G	rs62097989		18	50826478	222	A	G	0.3877	5.52123e-10	0.0127789	0.00205994	0.941422	rs1431196	DCC	0	intronic	3.535	6	ASSET CONCORDANT	5.52123e-10	5.52123e-10	1	cogiq,scz	NA
18:50827476:C:T	rs72925341		18	50827476	222	T	C	0.3976	6.31851e-10	-0.0126772	0.00205057	0.991447	rs1431196	DCC	0	intronic	2.367	6	ASSET ALL	6.31851e-10	1	6.31851e-10	NA	cogiq,scz
18:50827476:C:T	rs72925341		18	50827476	222	T	C	0.3976	6.31851e-10	-0.0126772	0.00205057	0.991447	rs1431196	DCC	0	intronic	2.367	6	ASSET CONCORDANT	6.31851e-10	1	6.31851e-10	NA	cogiq,scz
18:50828902:C:T	rs11877496		18	50828902	222	T	C	0.4771	2.48519e-06	-0.0095328	0.00202423	0.809857	rs10221412	DCC	0	intronic	2.038	7	ASSET ALL	2.48519e-06	1	2.48519e-06	NA	cogiq,scz
18:50828902:C:T	rs11877496		18	50828902	222	T	C	0.4771	2.48519e-06	-0.0095328	0.00202423	0.809857	rs10221412	DCC	0	intronic	2.038	7	ASSET CONCORDANT	2.48519e-06	1	2.48519e-06	NA	cogiq,scz
18:50829023:A:G	rs11877505		18	50829023	222	A	G	0.3877	1.00549e-09	0.0125826	0.00205984	0.941422	rs1431196	DCC	0	intronic	3.531	7	ASSET ALL	1.00549e-09	1.00549e-09	1	cogiq,scz	NA
18:50829023:A:G	rs11877505		18	50829023	222	A	G	0.3877	1.00549e-09	0.0125826	0.00205984	0.941422	rs1431196	DCC	0	intronic	3.531	7	ASSET CONCORDANT	1.00549e-09	1.00549e-09	1	cogiq,scz	NA
18:50830973:A:C	rs56291455		18	50830973	222	A	C	0.3986	1.91926e-05	0.00887627	0.00207677	0.644635	rs11876282	DCC	0	intronic	0.704	6	ASSET ALL	1.91926e-05	1.91926e-05	1	cogiq,scz	NA
18:50830973:A:C	rs56291455		18	50830973	222	A	C	0.3986	1.91926e-05	0.00887627	0.00207677	0.644635	rs11876282	DCC	0	intronic	0.704	6	ASSET CONCORDANT	1.91926e-05	1.91926e-05	1	cogiq,scz	NA
18:50831176:A:G	rs6508220		18	50831176	222	A	G	0.499	1.48334e-08	-0.0111875	0.00197538	0.892991	rs11876282	DCC	0	intronic	0.133	6	ASSET ALL	1.48334e-08	1	1.48334e-08	NA	cogiq,scz
18:50831176:A:G	rs6508220		18	50831176	222	A	G	0.499	1.48334e-08	-0.0111875	0.00197538	0.892991	rs11876282	DCC	0	intronic	0.133	6	ASSET CONCORDANT	1.48334e-08	1	1.48334e-08	NA	cogiq,scz
18:50832102:A:G	rs1431196	rs1431196	18	50832102	222	A	G	0.3996	6.21272e-11	0.0130835	0.00200099	1	rs1431196	DCC	0	intronic	8.972	7	ASSET ALL	6.21272e-11	6.21272e-11	1	cogiq,scz	NA
18:50832102:A:G	rs1431196	rs1431196	18	50832102	222	A	G	0.3996	6.21272e-11	0.0130835	0.00200099	1	rs1431196	DCC	0	intronic	8.972	7	ASSET CONCORDANT	6.21272e-11	6.21272e-11	1	cogiq,scz	NA
18:50833082:A:C	rs4940251		18	50833082	222	A	C	0.3897	9.65228e-07	-0.00992831	0.00202676	0.623551	rs11876282	DCC	0	intronic	1.334	5	ASSET ALL	9.65228e-07	1	9.65228e-07	NA	cogiq,scz
18:50833082:A:C	rs4940251		18	50833082	222	A	C	0.3897	9.65228e-07	-0.00992831	0.00202676	0.623551	rs11876282	DCC	0	intronic	1.334	5	ASSET CONCORDANT	9.65228e-07	1	9.65228e-07	NA	cogiq,scz
18:50833083:A:G	rs4940252		18	50833083	222	A	G	0.497	7.49828e-07	0.0100222	0.00202551	0.824065	rs10221412	DCC	0	intronic	4.568	5	ASSET ALL	7.49828e-07	7.49828e-07	1	cogiq,scz	NA
18:50833083:A:G	rs4940252		18	50833083	222	A	G	0.497	7.49828e-07	0.0100222	0.00202551	0.824065	rs10221412	DCC	0	intronic	4.568	5	ASSET CONCORDANT	7.49828e-07	7.49828e-07	1	cogiq,scz	NA
18:50835809:C:T	rs8084830		18	50835809	222	T	C	0.3887	1.51404e-06	-0.0097521	0.00202773	0.628602	rs11876282	DCC	0	intronic	1.982	6	ASSET ALL	1.51404e-06	1	1.51404e-06	NA	cogiq,scz
18:50835809:C:T	rs8084830		18	50835809	222	T	C	0.3887	1.51404e-06	-0.0097521	0.00202773	0.628602	rs11876282	DCC	0	intronic	1.982	6	ASSET CONCORDANT	1.51404e-06	1	1.51404e-06	NA	cogiq,scz
18:50835863:C:T	rs62097992		18	50835863	222	T	C	0.3996	6.45323e-10	0.0126668	0.00204999	1	rs1431196	DCC	0	intronic	1.31	7	ASSET ALL	6.45323e-10	6.45323e-10	1	cogiq,scz	NA
18:50835863:C:T	rs62097992		18	50835863	222	T	C	0.3996	6.45323e-10	0.0126668	0.00204999	1	rs1431196	DCC	0	intronic	1.31	7	ASSET CONCORDANT	6.45323e-10	6.45323e-10	1	cogiq,scz	NA
18:50836316:A:G	rs6417122		18	50836316	222	G	A	0.4871	NA	NA	NA	0.947045	rs11876282	DCC	0	intronic	0.479	5	ASSET ALL	NA	NA	NA	NA	NA
18:50836316:A:G	rs6417122		18	50836316	222	G	A	0.4871	NA	NA	NA	0.947045	rs11876282	DCC	0	intronic	0.479	5	ASSET CONCORDANT	NA	NA	NA	NA	NA
18:50836414:A:G	rs11873021		18	50836414	222	A	G	0.3996	4.62958e-10	0.0127737	0.00204997	1	rs1431196	DCC	0	intronic	1.337	5	ASSET ALL	4.62958e-10	4.62958e-10	1	cogiq,scz	NA
18:50836414:A:G	rs11873021		18	50836414	222	A	G	0.3996	4.62958e-10	0.0127737	0.00204997	1	rs1431196	DCC	0	intronic	1.337	5	ASSET CONCORDANT	4.62958e-10	4.62958e-10	1	cogiq,scz	NA
18:50836953:C:T	rs7505772		18	50836953	222	T	C	0.4851	1.4435e-07	0.0105181	0.00199979	0.939009	rs11876282	DCC	0	intronic	0.25	6	ASSET ALL	1.4435e-07	1.4435e-07	1	cogiq,scz	NA
18:50836953:C:T	rs7505772		18	50836953	222	T	C	0.4851	1.4435e-07	0.0105181	0.00199979	0.939009	rs11876282	DCC	0	intronic	0.25	6	ASSET CONCORDANT	1.4435e-07	1.4435e-07	1	cogiq,scz	NA
18:50837689:C:T	rs1963070		18	50837689	222	T	C	0.3857	2.40881e-05	0.00878537	0.00208027	0.616745	rs11876282	DCC	0	intronic	1.385	6	ASSET ALL	2.40881e-05	2.40881e-05	1	cogiq,scz	NA
18:50837689:C:T	rs1963070		18	50837689	222	T	C	0.3857	2.40881e-05	0.00878537	0.00208027	0.616745	rs11876282	DCC	0	intronic	1.385	6	ASSET CONCORDANT	2.40881e-05	2.40881e-05	1	cogiq,scz	NA
18:50838584:G:T	rs9304444		18	50838584	222	T	G	0.4881	NA	NA	NA	0.950992	rs11876282	DCC	0	intronic	0.345	7	ASSET ALL	NA	NA	NA	NA	NA
18:50838584:G:T	rs9304444		18	50838584	222	T	G	0.4881	NA	NA	NA	0.950992	rs11876282	DCC	0	intronic	0.345	7	ASSET CONCORDANT	NA	NA	NA	NA	NA
18:50838645:A:G	rs9954990		18	50838645	222	A	G	0.4871	NA	NA	NA	0.938774	rs11876282	DCC	0	intronic	1.845	7	ASSET ALL	NA	NA	NA	NA	NA
18:50838645:A:G	rs9954990		18	50838645	222	A	G	0.4871	NA	NA	NA	0.938774	rs11876282	DCC	0	intronic	1.845	7	ASSET CONCORDANT	NA	NA	NA	NA	NA
18:50838676:A:C	rs9954838		18	50838676	222	A	C	0.4821	NA	NA	NA	0.934722	rs11876282	DCC	0	intronic	2.558	7	ASSET ALL	NA	NA	NA	NA	NA
18:50838676:A:C	rs9954838		18	50838676	222	A	C	0.4821	NA	NA	NA	0.934722	rs11876282	DCC	0	intronic	2.558	7	ASSET CONCORDANT	NA	NA	NA	NA	NA
18:50840962:A:T	rs62097994		18	50840962	222	A	T	0.3976	1.95127e-09	-0.0123139	0.00205169	0.974489	rs1431196	DCC	0	intronic	3.208	7	ASSET ALL	1.95127e-09	1	1.95127e-09	NA	cogiq,scz
18:50840962:A:T	rs62097994		18	50840962	222	A	T	0.3976	1.95127e-09	-0.0123139	0.00205169	0.974489	rs1431196	DCC	0	intronic	3.208	7	ASSET CONCORDANT	1.95127e-09	1	1.95127e-09	NA	cogiq,scz
18:50841859:C:T	rs8087205		18	50841859	222	T	C	0.3757	NA	NA	NA	0.610272	rs11876282	DCC	0	intronic	0.242	6	ASSET ALL	NA	NA	NA	NA	NA
18:50841859:C:T	rs8087205		18	50841859	222	T	C	0.3757	NA	NA	NA	0.610272	rs11876282	DCC	0	intronic	0.242	6	ASSET CONCORDANT	NA	NA	NA	NA	NA
18:50842731:C:T	rs28868998		18	50842731	222	T	C	0.3777	1.45637e-05	-0.00903751	0.00208469	0.620135	rs11876282	DCC	0	intronic	2.566	6	ASSET ALL	1.45637e-05	1	1.45637e-05	NA	cogiq,scz
18:50842731:C:T	rs28868998		18	50842731	222	T	C	0.3777	1.45637e-05	-0.00903751	0.00208469	0.620135	rs11876282	DCC	0	intronic	2.566	6	ASSET CONCORDANT	1.45637e-05	1	1.45637e-05	NA	cogiq,scz
18:50843233:A:T	rs62097995		18	50843233	222	A	T	0.3976	3.03765e-09	-0.0121647	0.00205153	0.974489	rs1431196	DCC	0	intronic	6.36	7	ASSET ALL	3.03765e-09	1	3.03765e-09	NA	cogiq,scz
18:50843233:A:T	rs62097995		18	50843233	222	A	T	0.3976	3.03765e-09	-0.0121647	0.00205153	0.974489	rs1431196	DCC	0	intronic	6.36	7	ASSET CONCORDANT	3.03765e-09	1	3.03765e-09	NA	cogiq,scz
18:50843269:A:C	rs62097996		18	50843269	222	A	C	0.3986	2.12037e-09	-0.012286	0.00205167	0.97035	rs1431196	DCC	0	intronic	2.471	6	ASSET ALL	2.12037e-09	1	2.12037e-09	NA	cogiq,scz
18:50843269:A:C	rs62097996		18	50843269	222	A	C	0.3986	2.12037e-09	-0.012286	0.00205167	0.97035	rs1431196	DCC	0	intronic	2.471	6	ASSET CONCORDANT	2.12037e-09	1	2.12037e-09	NA	cogiq,scz
18:50845136:G:T	rs77916462		18	50845136	222	G	T	0.3966	NA	NA	NA	0.961934	rs1431196	DCC	0	intronic	0.681	6	ASSET ALL	NA	NA	NA	NA	NA
18:50845136:G:T	rs77916462		18	50845136	222	G	T	0.3966	NA	NA	NA	0.961934	rs1431196	DCC	0	intronic	0.681	6	ASSET CONCORDANT	NA	NA	NA	NA	NA
18:50845138:G:T	rs75048819		18	50845138	222	G	T	0.3966	NA	NA	NA	0.961934	rs1431196	DCC	0	intronic	0.708	6	ASSET ALL	NA	NA	NA	NA	NA
18:50845138:G:T	rs75048819		18	50845138	222	G	T	0.3966	NA	NA	NA	0.961934	rs1431196	DCC	0	intronic	0.708	6	ASSET CONCORDANT	NA	NA	NA	NA	NA
18:50845140:G:T	rs77162730		18	50845140	222	G	T	0.3986	NA	NA	NA	0.961949	rs1431196	DCC	0	intronic	1.534	6	ASSET ALL	NA	NA	NA	NA	NA
18:50845140:G:T	rs77162730		18	50845140	222	G	T	0.3986	NA	NA	NA	0.961949	rs1431196	DCC	0	intronic	1.534	6	ASSET CONCORDANT	NA	NA	NA	NA	NA
18:50845830:G:T	rs1346914		18	50845830	222	T	G	0.3986	3.13512e-08	-0.0113529	0.00205158	0.97035	rs1431196	DCC	0	intronic	0.739	NA	ASSET ALL	3.13512e-08	1	3.13512e-08	NA	cogiq,scz
18:50845830:G:T	rs1346914		18	50845830	222	T	G	0.3986	3.13512e-08	-0.0113529	0.00205158	0.97035	rs1431196	DCC	0	intronic	0.739	NA	ASSET CONCORDANT	3.13512e-08	1	3.13512e-08	NA	cogiq,scz
18:50846240:G:T	rs2879514		18	50846240	222	T	G	0.3757	NA	NA	NA	0.611564	rs11876282	DCC	0	intronic	2.698	NA	ASSET ALL	NA	NA	NA	NA	NA
18:50846240:G:T	rs2879514		18	50846240	222	T	G	0.3757	NA	NA	NA	0.611564	rs11876282	DCC	0	intronic	2.698	NA	ASSET CONCORDANT	NA	NA	NA	NA	NA
18:50846588:A:G	rs9963815		18	50846588	222	A	G	0.3748	1.49871e-05	0.00903343	0.00208678	0.608736	rs11876282	DCC	0	intronic	1.251	7	ASSET ALL	1.49871e-05	1.49871e-05	1	cogiq,scz	NA
18:50846588:A:G	rs9963815		18	50846588	222	A	G	0.3748	1.49871e-05	0.00903343	0.00208678	0.608736	rs11876282	DCC	0	intronic	1.251	7	ASSET CONCORDANT	1.49871e-05	1.49871e-05	1	cogiq,scz	NA
18:50847784:G:T	rs11662416		18	50847784	222	T	G	0.3986	7.0151e-10	0.0124998	0.0020273	0.97035	rs1431196	DCC	0	intronic	4.36	7	ASSET ALL	7.0151e-10	7.0151e-10	1	cogiq,scz	NA
18:50847784:G:T	rs11662416		18	50847784	222	T	G	0.3986	7.0151e-10	0.0124998	0.0020273	0.97035	rs1431196	DCC	0	intronic	4.36	7	ASSET CONCORDANT	7.0151e-10	7.0151e-10	1	cogiq,scz	NA
18:50849951:A:G	rs12966663		18	50849951	222	A	G	0.3757	2.4797e-05	-0.00880052	0.00208709	0.611564	rs11876282	DCC	0	intronic	2.335	6	ASSET ALL	2.4797e-05	1	2.4797e-05	NA	cogiq,scz
18:50849951:A:G	rs12966663		18	50849951	222	A	G	0.3757	2.4797e-05	-0.00880052	0.00208709	0.611564	rs11876282	DCC	0	intronic	2.335	6	ASSET CONCORDANT	2.4797e-05	1	2.4797e-05	NA	cogiq,scz
18:50850307:C:T	rs2047914		18	50850307	222	T	C	0.3976	6.7668e-10	-0.0123591	0.00200263	0.974489	rs1431196	DCC	0	intronic	4.133	7	ASSET ALL	6.7668e-10	1	6.7668e-10	NA	cogiq,scz
18:50850307:C:T	rs2047914		18	50850307	222	T	C	0.3976	6.7668e-10	-0.0123591	0.00200263	0.974489	rs1431196	DCC	0	intronic	4.133	7	ASSET CONCORDANT	6.7668e-10	1	6.7668e-10	NA	cogiq,scz
18:50850992:G:T	rs2043146		18	50850992	222	T	G	0.3757	5.04212e-06	0.00945086	0.00207118	0.611564	rs11876282	DCC	0	intronic	12.27	NA	ASSET ALL	5.04212e-06	5.04212e-06	1	cogiq,scz	NA
18:50850992:G:T	rs2043146		18	50850992	222	T	G	0.3757	5.04212e-06	0.00945086	0.00207118	0.611564	rs11876282	DCC	0	intronic	12.27	NA	ASSET CONCORDANT	5.04212e-06	5.04212e-06	1	cogiq,scz	NA
18:50851107:A:G	rs2043145		18	50851107	222	A	G	0.3976	1.58304e-10	0.0128107	0.00200257	0.974489	rs1431196	DCC	0	intronic	4.067	NA	ASSET ALL	1.58304e-10	1.58304e-10	1	cogiq,scz	NA
18:50851107:A:G	rs2043145		18	50851107	222	A	G	0.3976	1.58304e-10	0.0128107	0.00200257	0.974489	rs1431196	DCC	0	intronic	4.067	NA	ASSET CONCORDANT	1.58304e-10	1.58304e-10	1	cogiq,scz	NA
18:50851974:A:G	rs1897261		18	50851974	222	A	G	0.3757	4.83214e-06	0.00942932	0.00206243	0.611564	rs11876282	DCC	0	intronic	2.396	NA	ASSET ALL	4.83214e-06	4.83214e-06	1	cogiq,scz	NA
18:50851974:A:G	rs1897261		18	50851974	222	A	G	0.3757	4.83214e-06	0.00942932	0.00206243	0.611564	rs11876282	DCC	0	intronic	2.396	NA	ASSET CONCORDANT	4.83214e-06	4.83214e-06	1	cogiq,scz	NA
18:50852319:A:G	rs11665094		18	50852319	222	A	G	0.3757	1.70183e-05	0.00897612	0.00208708	0.611564	rs11876282	DCC	0	intronic	2.337	7	ASSET ALL	1.70183e-05	1.70183e-05	1	cogiq,scz	NA
18:50852319:A:G	rs11665094		18	50852319	222	A	G	0.3757	1.70183e-05	0.00897612	0.00208708	0.611564	rs11876282	DCC	0	intronic	2.337	7	ASSET CONCORDANT	1.70183e-05	1.70183e-05	1	cogiq,scz	NA
18:50854411:A:G	rs1979914		18	50854411	222	A	G	0.3976	3.09516e-10	-0.0126044	0.00200263	0.974489	rs1431196	DCC	0	intronic	1.669	NA	ASSET ALL	3.09516e-10	1	3.09516e-10	NA	cogiq,scz
18:50854411:A:G	rs1979914		18	50854411	222	A	G	0.3976	3.09516e-10	-0.0126044	0.00200263	0.974489	rs1431196	DCC	0	intronic	1.669	NA	ASSET CONCORDANT	3.09516e-10	1	3.09516e-10	NA	cogiq,scz
18:50855622:C:T	rs4450475		18	50855622	222	T	C	0.3738	1.78853e-05	0.00893914	0.00208382	0.613891	rs11876282	DCC	0	intronic	2.697	7	ASSET ALL	1.78853e-05	1.78853e-05	1	cogiq,scz	NA
18:50855622:C:T	rs4450475		18	50855622	222	T	C	0.3738	1.78853e-05	0.00893914	0.00208382	0.613891	rs11876282	DCC	0	intronic	2.697	7	ASSET CONCORDANT	1.78853e-05	1.78853e-05	1	cogiq,scz	NA
18:50857430:A:G	rs965943		18	50857430	222	A	G	0.3757	1.54838e-06	-0.00977986	0.0020354	0.616977	rs11876282	DCC	0	intronic	6.814	6	ASSET ALL	1.54838e-06	1	1.54838e-06	NA	cogiq,scz
18:50857430:A:G	rs965943		18	50857430	222	A	G	0.3757	1.54838e-06	-0.00977986	0.0020354	0.616977	rs11876282	DCC	0	intronic	6.814	6	ASSET CONCORDANT	1.54838e-06	1	1.54838e-06	NA	cogiq,scz
18:50857663:C:T	rs17503448		18	50857663	222	T	C	0.3976	4.69076e-10	0.0124739	0.00200252	0.974489	rs1431196	DCC	0	intronic	0.788	6	ASSET ALL	4.69076e-10	4.69076e-10	1	cogiq,scz	NA
18:50857663:C:T	rs17503448		18	50857663	222	T	C	0.3976	4.69076e-10	0.0124739	0.00200252	0.974489	rs1431196	DCC	0	intronic	0.788	6	ASSET CONCORDANT	4.69076e-10	4.69076e-10	1	cogiq,scz	NA
18:50858019:C:T	rs1504746		18	50858019	222	T	C	0.3976	3.82734e-10	0.0125381	0.00200261	0.974489	rs1431196	DCC	0	intronic	3.523	NA	ASSET ALL	3.82734e-10	3.82734e-10	1	cogiq,scz	NA
18:50858019:C:T	rs1504746		18	50858019	222	T	C	0.3976	3.82734e-10	0.0125381	0.00200261	0.974489	rs1431196	DCC	0	intronic	3.523	NA	ASSET CONCORDANT	3.82734e-10	3.82734e-10	1	cogiq,scz	NA
18:50860722:C:T	rs1367637		18	50860722	222	T	C	0.3757	2.9623e-06	0.00951603	0.0020362	0.618247	rs11876282	DCC	0	intronic	0.211	NA	ASSET ALL	2.9623e-06	2.9623e-06	1	cogiq,scz	NA
18:50860722:C:T	rs1367637		18	50860722	222	T	C	0.3757	2.9623e-06	0.00951603	0.0020362	0.618247	rs11876282	DCC	0	intronic	0.211	NA	ASSET CONCORDANT	2.9623e-06	2.9623e-06	1	cogiq,scz	NA
18:50860752:C:T	rs1367636		18	50860752	222	T	C	0.3757	4.95447e-06	0.00929857	0.00203616	0.618247	rs11876282	DCC	0	intronic	1.086	NA	ASSET ALL	4.95447e-06	4.95447e-06	1	cogiq,scz	NA
18:50860752:C:T	rs1367636		18	50860752	222	T	C	0.3757	4.95447e-06	0.00929857	0.00203616	0.618247	rs11876282	DCC	0	intronic	1.086	NA	ASSET CONCORDANT	4.95447e-06	4.95447e-06	1	cogiq,scz	NA
18:50861056:C:G	rs9954344		18	50861056	222	C	G	0.3738	2.68748e-06	-0.00955575	0.00203601	0.613891	rs11876282	DCC	0	intronic	0.693	7	ASSET ALL	2.68748e-06	1	2.68748e-06	NA	cogiq,scz
18:50861056:C:G	rs9954344		18	50861056	222	C	G	0.3738	2.68748e-06	-0.00955575	0.00203601	0.613891	rs11876282	DCC	0	intronic	0.693	7	ASSET CONCORDANT	2.68748e-06	1	2.68748e-06	NA	cogiq,scz
18:50861409:C:T	rs1367635		18	50861409	222	T	C	0.499	6.08599e-07	0.0101022	0.00202511	0.759054	rs10221412	DCC	0	intronic	1.985	NA	ASSET ALL	6.08599e-07	6.08599e-07	1	cogiq,scz	NA
18:50861409:C:T	rs1367635		18	50861409	222	T	C	0.499	6.08599e-07	0.0101022	0.00202511	0.759054	rs10221412	DCC	0	intronic	1.985	NA	ASSET CONCORDANT	6.08599e-07	6.08599e-07	1	cogiq,scz	NA
18:50861536:G:T	rs2195722		18	50861536	222	T	G	0.3738	1.59313e-05	0.00900515	0.00208675	0.613891	rs11876282	DCC	0	intronic	1.326	NA	ASSET ALL	1.59313e-05	1.59313e-05	1	cogiq,scz	NA
18:50861536:G:T	rs2195722		18	50861536	222	T	G	0.3738	1.59313e-05	0.00900515	0.00208675	0.613891	rs11876282	DCC	0	intronic	1.326	NA	ASSET CONCORDANT	1.59313e-05	1.59313e-05	1	cogiq,scz	NA
18:50862311:C:T	rs62098012		18	50862311	222	T	C	0.3976	1.97533e-09	-0.0123013	0.00205027	0.974489	rs1431196	DCC	0	intronic	0.016	5	ASSET ALL	1.97533e-09	1	1.97533e-09	NA	cogiq,scz
18:50862311:C:T	rs62098012		18	50862311	222	T	C	0.3976	1.97533e-09	-0.0123013	0.00205027	0.974489	rs1431196	DCC	0	intronic	0.016	5	ASSET CONCORDANT	1.97533e-09	1	1.97533e-09	NA	cogiq,scz
18:50863609:A:C	rs10469024		18	50863609	222	A	C	0.3748	2.24099e-05	0.00884738	0.00208693	0.616705	rs11876282	DCC	0	intronic	2.037	6	ASSET ALL	2.24099e-05	2.24099e-05	1	cogiq,scz	NA
18:50863609:A:C	rs10469024		18	50863609	222	A	C	0.3748	2.24099e-05	0.00884738	0.00208693	0.616705	rs11876282	DCC	0	intronic	2.037	6	ASSET CONCORDANT	2.24099e-05	2.24099e-05	1	cogiq,scz	NA
18:50863808:C:T	rs9950970		18	50863808	222	T	C	0.3738	3.39702e-06	-0.00946236	0.00203701	0.613891	rs11876282	DCC	0	intronic	1.572	6	ASSET ALL	3.39702e-06	1	3.39702e-06	NA	cogiq,scz
18:50863808:C:T	rs9950970		18	50863808	222	T	C	0.3738	3.39702e-06	-0.00946236	0.00203701	0.613891	rs11876282	DCC	0	intronic	1.572	6	ASSET CONCORDANT	3.39702e-06	1	3.39702e-06	NA	cogiq,scz
18:50863861:A:G	rs62098013		18	50863861	222	A	G	0.3429	2.02247e-06	-0.010004	0.00210559	0.762264	rs1431196	DCC	0	intronic	9.182	6	ASSET ALL	2.02247e-06	1	2.02247e-06	NA	edu,scz
18:50863861:A:G	rs62098013		18	50863861	222	A	G	0.3429	2.02247e-06	-0.010004	0.00210559	0.762264	rs1431196	DCC	0	intronic	9.182	6	ASSET CONCORDANT	2.02247e-06	1	2.02247e-06	NA	edu,scz
18:50864668:G:T	rs1367634		18	50864668	222	T	G	0.3748	3.43075e-06	0.00945895	0.00203717	0.616705	rs11876282	DCC	0	intronic	2.236	NA	ASSET ALL	3.43075e-06	3.43075e-06	1	cogiq,scz	NA
18:50864668:G:T	rs1367634		18	50864668	222	T	G	0.3748	3.43075e-06	0.00945895	0.00203717	0.616705	rs11876282	DCC	0	intronic	2.236	NA	ASSET CONCORDANT	3.43075e-06	3.43075e-06	1	cogiq,scz	NA
18:50865874:C:T	rs12954274		18	50865874	222	T	C	0.3757	5.66609e-06	-0.00924098	0.00203614	0.618247	rs11876282	DCC	0	intronic	0.968	6	ASSET ALL	5.66609e-06	1	5.66609e-06	NA	cogiq,scz
18:50865874:C:T	rs12954274		18	50865874	222	T	C	0.3757	5.66609e-06	-0.00924098	0.00203614	0.618247	rs11876282	DCC	0	intronic	0.968	6	ASSET CONCORDANT	5.66609e-06	1	5.66609e-06	NA	cogiq,scz
18:50869085:C:T	rs62098014		18	50869085	222	T	C	0.3986	2.01689e-09	0.0122982	0.00205092	0.97035	rs1431196	DCC	0	intronic	11.14	6	ASSET ALL	2.01689e-09	2.01689e-09	1	cogiq,scz	NA
18:50869085:C:T	rs62098014		18	50869085	222	T	C	0.3986	2.01689e-09	0.0122982	0.00205092	0.97035	rs1431196	DCC	0	intronic	11.14	6	ASSET CONCORDANT	2.01689e-09	2.01689e-09	1	cogiq,scz	NA
18:50869695:A:G	rs12956187		18	50869695	222	A	G	0.3817	5.7347e-06	0.00944261	0.00208173	0.637106	rs11876282	DCC	0	intronic	2.161	6	ASSET ALL	5.7347e-06	5.7347e-06	1	cogiq,scz	NA
18:50869695:A:G	rs12956187		18	50869695	222	A	G	0.3817	5.7347e-06	0.00944261	0.00208173	0.637106	rs11876282	DCC	0	intronic	2.161	6	ASSET CONCORDANT	5.7347e-06	5.7347e-06	1	cogiq,scz	NA
18:50870391:A:T	rs8091083		18	50870391	222	A	T	0.499	6.02552e-07	-0.0101053	0.00202494	0.759575	rs10221412	DCC	0	intronic	1.979	7	ASSET ALL	6.02552e-07	1	6.02552e-07	NA	cogiq,scz
18:50870391:A:T	rs8091083		18	50870391	222	A	T	0.499	6.02552e-07	-0.0101053	0.00202494	0.759575	rs10221412	DCC	0	intronic	1.979	7	ASSET CONCORDANT	6.02552e-07	1	6.02552e-07	NA	cogiq,scz
18:50872623:C:T	rs11664320		18	50872623	222	T	C	0.3986	3.76838e-09	0.0120864	0.0020506	0.97035	rs1431196	DCC	0	intronic	2.839	7	ASSET ALL	3.76838e-09	3.76838e-09	1	cogiq,scz	NA
18:50872623:C:T	rs11664320		18	50872623	222	T	C	0.3986	3.76838e-09	0.0120864	0.0020506	0.97035	rs1431196	DCC	0	intronic	2.839	7	ASSET CONCORDANT	3.76838e-09	3.76838e-09	1	cogiq,scz	NA
18:50873468:C:T	rs12968567		18	50873468	222	T	C	0.3748	2.89559e-06	0.00953056	0.00203728	0.616705	rs11876282	DCC	0	intronic	1.693	6	ASSET ALL	2.89559e-06	2.89559e-06	1	cogiq,scz	NA
18:50873468:C:T	rs12968567		18	50873468	222	T	C	0.3748	2.89559e-06	0.00953056	0.00203728	0.616705	rs11876282	DCC	0	intronic	1.693	6	ASSET CONCORDANT	2.89559e-06	2.89559e-06	1	cogiq,scz	NA
18:50874356:A:G	rs2339578		18	50874356	222	A	G	0.3757	1.50617e-05	0.00902796	0.00208605	0.62372	rs11876282	DCC	0	intronic	1.62	6	ASSET ALL	1.50617e-05	1.50617e-05	1	cogiq,scz	NA
18:50874356:A:G	rs2339578		18	50874356	222	A	G	0.3757	1.50617e-05	0.00902796	0.00208605	0.62372	rs11876282	DCC	0	intronic	1.62	6	ASSET CONCORDANT	1.50617e-05	1.50617e-05	1	cogiq,scz	NA
18:50874503:C:G	rs6508229		18	50874503	222	C	G	0.3767	1.33338e-05	-0.00908281	0.00208582	0.626542	rs11876282	DCC	0	intronic	0.227	6	ASSET ALL	1.33338e-05	1	1.33338e-05	NA	cogiq,scz
18:50874503:C:G	rs6508229		18	50874503	222	C	G	0.3767	1.33338e-05	-0.00908281	0.00208582	0.626542	rs11876282	DCC	0	intronic	0.227	6	ASSET CONCORDANT	1.33338e-05	1	1.33338e-05	NA	cogiq,scz
18:50875225:A:C	rs62098017		18	50875225	222	A	C	0.3986	1.25515e-09	0.0124553	0.00205092	0.97035	rs1431196	DCC	0	intronic	0.509	7	ASSET ALL	1.25515e-09	1.25515e-09	1	cogiq,scz	NA
18:50875225:A:C	rs62098017		18	50875225	222	A	C	0.3986	1.25515e-09	0.0124553	0.00205092	0.97035	rs1431196	DCC	0	intronic	0.509	7	ASSET CONCORDANT	1.25515e-09	1.25515e-09	1	cogiq,scz	NA
18:50875875:A:G	rs9960416		18	50875875	222	A	G	0.4781	2.28733e-07	-0.0104701	0.00202347	0.967644	rs11876282	DCC	0	intronic	0.059	7	ASSET ALL	2.28733e-07	1	2.28733e-07	NA	cogiq,scz
18:50875875:A:G	rs9960416		18	50875875	222	A	G	0.4781	2.28733e-07	-0.0104701	0.00202347	0.967644	rs11876282	DCC	0	intronic	0.059	7	ASSET CONCORDANT	2.28733e-07	1	2.28733e-07	NA	cogiq,scz
18:50875921:A:G	rs11876936		18	50875921	222	A	G	0.4791	2.80249e-07	-0.0103928	0.00202341	0.971666	rs11876282	DCC	0	intronic	2.093	7	ASSET ALL	2.80249e-07	1	2.80249e-07	NA	cogiq,scz
18:50875921:A:G	rs11876936		18	50875921	222	A	G	0.4791	2.80249e-07	-0.0103928	0.00202341	0.971666	rs11876282	DCC	0	intronic	2.093	7	ASSET CONCORDANT	2.80249e-07	1	2.80249e-07	NA	cogiq,scz
18:50876137:A:G	rs55947207		18	50876137	222	A	G	0.4791	2.93361e-07	-0.0103754	0.00202341	0.971666	rs11876282	DCC	0	intronic	0.323	7	ASSET ALL	2.93361e-07	1	2.93361e-07	NA	cogiq,scz
18:50876137:A:G	rs55947207		18	50876137	222	A	G	0.4791	2.93361e-07	-0.0103754	0.00202341	0.971666	rs11876282	DCC	0	intronic	0.323	7	ASSET CONCORDANT	2.93361e-07	1	2.93361e-07	NA	cogiq,scz
18:50879700:A:T	rs7237127		18	50879700	222	A	T	0.494	1.23788e-06	-0.00982228	0.00202543	0.762829	rs10221412	DCC	0	intronic	2.204	6	ASSET ALL	1.23788e-06	1	1.23788e-06	NA	cogiq,scz
18:50879700:A:T	rs7237127		18	50879700	222	A	T	0.494	1.23788e-06	-0.00982228	0.00202543	0.762829	rs10221412	DCC	0	intronic	2.204	6	ASSET CONCORDANT	1.23788e-06	1	1.23788e-06	NA	cogiq,scz
18:50879701:A:T	rs7235888		18	50879701	222	A	T	0.3728	1.37654e-05	-0.00908265	0.00208913	0.61109	rs11876282	DCC	0	intronic	1.455	6	ASSET ALL	1.37654e-05	1	1.37654e-05	NA	cogiq,scz
18:50879701:A:T	rs7235888		18	50879701	222	A	T	0.3728	1.37654e-05	-0.00908265	0.00208913	0.61109	rs11876282	DCC	0	intronic	1.455	6	ASSET CONCORDANT	1.37654e-05	1	1.37654e-05	NA	cogiq,scz
18:50880551:G:T	rs9953648		18	50880551	222	T	G	0.3738	2.54094e-05	0.008789	0.00208709	0.613891	rs11876282	DCC	0	intronic	0.792	7	ASSET ALL	2.54094e-05	2.54094e-05	1	cogiq,scz	NA
18:50880551:G:T	rs9953648		18	50880551	222	T	G	0.3738	2.54094e-05	0.008789	0.00208709	0.613891	rs11876282	DCC	0	intronic	0.792	7	ASSET CONCORDANT	2.54094e-05	2.54094e-05	1	cogiq,scz	NA
18:50880850:C:T	rs78179695		18	50880850	222	C	T	0.3708	NA	NA	NA	0.6068	rs11876282	DCC	0	intronic	3.469	6	ASSET ALL	NA	NA	NA	NA	NA
18:50880850:C:T	rs78179695		18	50880850	222	C	T	0.3708	NA	NA	NA	0.6068	rs11876282	DCC	0	intronic	3.469	6	ASSET CONCORDANT	NA	NA	NA	NA	NA
18:50882781:C:T	rs62098020		18	50882781	222	T	C	0.3986	3.09877e-09	-0.0121458	0.00204949	0.97035	rs1431196	DCC	0	intronic	4.253	7	ASSET ALL	3.09877e-09	1	3.09877e-09	NA	cogiq,scz
18:50882781:C:T	rs62098020		18	50882781	222	T	C	0.3986	3.09877e-09	-0.0121458	0.00204949	0.97035	rs1431196	DCC	0	intronic	4.253	7	ASSET CONCORDANT	3.09877e-09	1	3.09877e-09	NA	cogiq,scz
18:50884529:A:C	rs4405620		18	50884529	222	A	C	0.3986	1.32484e-09	-0.0124374	0.00205091	0.97035	rs1431196	DCC	0	intronic	2.566	6	ASSET ALL	1.32484e-09	1	1.32484e-09	NA	cogiq,scz
18:50884529:A:C	rs4405620		18	50884529	222	A	C	0.3986	1.32484e-09	-0.0124374	0.00205091	0.97035	rs1431196	DCC	0	intronic	2.566	6	ASSET CONCORDANT	1.32484e-09	1	1.32484e-09	NA	cogiq,scz
18:50884924:C:T	rs6508230		18	50884924	222	T	C	0.4274	NA	NA	NA	0.856274	rs1431196	DCC	0	intronic	0.03	6	ASSET ALL	NA	NA	NA	NA	NA
18:50884924:C:T	rs6508230		18	50884924	222	T	C	0.4274	NA	NA	NA	0.856274	rs1431196	DCC	0	intronic	0.03	6	ASSET CONCORDANT	NA	NA	NA	NA	NA
18:50886142:A:C	rs17412636		18	50886142	222	A	C	0.3986	4.09342e-10	0.0125129	0.00200193	0.97035	rs1431196	DCC	0	intronic	0.893	7	ASSET ALL	4.09342e-10	4.09342e-10	1	cogiq,scz	NA
18:50886142:A:C	rs17412636		18	50886142	222	A	C	0.3986	4.09342e-10	0.0125129	0.00200193	0.97035	rs1431196	DCC	0	intronic	0.893	7	ASSET CONCORDANT	4.09342e-10	4.09342e-10	1	cogiq,scz	NA
18:50886590:A:T	rs56030110		18	50886590	222	A	T	0.3986	1.71063e-09	0.0123525	0.00205085	0.97035	rs1431196	DCC	0	intronic	0.367	7	ASSET ALL	1.71063e-09	1.71063e-09	1	cogiq,scz	NA
18:50886590:A:T	rs56030110		18	50886590	222	A	T	0.3986	1.71063e-09	0.0123525	0.00205085	0.97035	rs1431196	DCC	0	intronic	0.367	7	ASSET CONCORDANT	1.71063e-09	1.71063e-09	1	cogiq,scz	NA
18:50887961:A:G	rs10502971		18	50887961	222	A	G	0.4046	1.11739e-09	-0.0121702	0.00199785	0.93755	rs1431196	DCC	0	intronic	2.988	7	ASSET ALL	1.11739e-09	1	1.11739e-09	NA	cogiq,scz
18:50887961:A:G	rs10502971		18	50887961	222	A	G	0.4046	1.11739e-09	-0.0121702	0.00199785	0.93755	rs1431196	DCC	0	intronic	2.988	7	ASSET CONCORDANT	1.11739e-09	1	1.11739e-09	NA	cogiq,scz
18:50888351:C:T	rs17412782		18	50888351	222	T	C	0.3986	1.16752e-10	0.0128992	0.0020019	0.97035	rs1431196	DCC	0	intronic	2.556	7	ASSET ALL	1.16752e-10	1.16752e-10	1	cogiq,scz	NA
18:50888351:C:T	rs17412782		18	50888351	222	T	C	0.3986	1.16752e-10	0.0128992	0.0020019	0.97035	rs1431196	DCC	0	intronic	2.556	7	ASSET CONCORDANT	1.16752e-10	1.16752e-10	1	cogiq,scz	NA
18:50888891:C:T	rs62098022		18	50888891	222	T	C	0.3986	8.28085e-10	0.0125909	0.00205082	0.97035	rs1431196	DCC	0	intronic	3.841	6	ASSET ALL	8.28085e-10	8.28085e-10	1	cogiq,scz	NA
18:50888891:C:T	rs62098022		18	50888891	222	T	C	0.3986	8.28085e-10	0.0125909	0.00205082	0.97035	rs1431196	DCC	0	intronic	3.841	6	ASSET CONCORDANT	8.28085e-10	8.28085e-10	1	cogiq,scz	NA
18:50889558:A:G	rs1504744		18	50889558	222	A	G	0.3986	2.52574e-10	-0.0126628	0.0020019	0.97035	rs1431196	DCC	0	intronic	2.975	5	ASSET ALL	2.52574e-10	1	2.52574e-10	NA	cogiq,scz
18:50889558:A:G	rs1504744		18	50889558	222	A	G	0.3986	2.52574e-10	-0.0126628	0.0020019	0.97035	rs1431196	DCC	0	intronic	2.975	5	ASSET CONCORDANT	2.52574e-10	1	2.52574e-10	NA	cogiq,scz
18:50894002:A:C	rs62098023		18	50894002	222	A	C	0.3986	6.83969e-10	0.0126526	0.00205075	0.97035	rs1431196	DCC	0	intronic	0.714	6	ASSET ALL	6.83969e-10	6.83969e-10	1	cogiq,scz	NA
18:50894002:A:C	rs62098023		18	50894002	222	A	C	0.3986	6.83969e-10	0.0126526	0.00205075	0.97035	rs1431196	DCC	0	intronic	0.714	6	ASSET CONCORDANT	6.83969e-10	6.83969e-10	1	cogiq,scz	NA
18:50894079:A:G	rs62098036		18	50894079	222	A	G	0.4791	1.32202e-07	0.0106758	0.00202355	0.971666	rs11876282	DCC	0	intronic	1.429	6	ASSET ALL	1.32202e-07	1.32202e-07	1	cogiq,scz	NA
18:50894079:A:G	rs62098036		18	50894079	222	A	G	0.4791	1.32202e-07	0.0106758	0.00202355	0.971666	rs11876282	DCC	0	intronic	1.429	6	ASSET CONCORDANT	1.32202e-07	1.32202e-07	1	cogiq,scz	NA
18:50894597:G:T	rs11877400		18	50894597	222	T	G	0.4851	8.44848e-08	-0.0108365	0.00202275	0.987658	rs11876282	DCC	0	intronic	0.652	7	ASSET ALL	8.44848e-08	1	8.44848e-08	NA	cogiq,scz
18:50894597:G:T	rs11877400		18	50894597	222	T	G	0.4851	8.44848e-08	-0.0108365	0.00202275	0.987658	rs11876282	DCC	0	intronic	0.652	7	ASSET CONCORDANT	8.44848e-08	1	8.44848e-08	NA	cogiq,scz
18:50894725:C:T	rs62098037		18	50894725	222	T	C	0.4841	1.09128e-07	-0.0107429	0.00202282	0.99177	rs11876282	DCC	0	intronic	1.532	7	ASSET ALL	1.09128e-07	1	1.09128e-07	NA	cogiq,scz
18:50894725:C:T	rs62098037		18	50894725	222	T	C	0.4841	1.09128e-07	-0.0107429	0.00202282	0.99177	rs11876282	DCC	0	intronic	1.532	7	ASSET CONCORDANT	1.09128e-07	1	1.09128e-07	NA	cogiq,scz
18:50895616:G:T	rs60218578		18	50895616	222	T	G	0.4851	8.37803e-08	0.0108394	0.00202273	0.987658	rs11876282	DCC	0	intronic	2.359	6	ASSET ALL	8.37803e-08	8.37803e-08	1	cogiq,scz	NA
18:50895616:G:T	rs60218578		18	50895616	222	T	G	0.4851	8.37803e-08	0.0108394	0.00202273	0.987658	rs11876282	DCC	0	intronic	2.359	6	ASSET CONCORDANT	8.37803e-08	8.37803e-08	1	cogiq,scz	NA
18:50895755:A:G	rs7226995		18	50895755	222	A	G	0.4801	1.26039e-07	0.0106914	0.00202316	0.967571	rs11876282	DCC	0	intronic	0.174	6	ASSET ALL	1.26039e-07	1.26039e-07	1	cogiq,scz	NA
18:50895755:A:G	rs7226995		18	50895755	222	A	G	0.4801	1.26039e-07	0.0106914	0.00202316	0.967571	rs11876282	DCC	0	intronic	0.174	6	ASSET CONCORDANT	1.26039e-07	1.26039e-07	1	cogiq,scz	NA
18:50895766:G:T	rs7227402		18	50895766	222	T	G	0.3986	1.26095e-09	-0.0124517	0.00205057	0.97035	rs1431196	DCC	0	intronic	0.44	6	ASSET ALL	1.26095e-09	1	1.26095e-09	NA	cogiq,scz
18:50895766:G:T	rs7227402		18	50895766	222	T	G	0.3986	1.26095e-09	-0.0124517	0.00205057	0.97035	rs1431196	DCC	0	intronic	0.44	6	ASSET CONCORDANT	1.26095e-09	1	1.26095e-09	NA	cogiq,scz
18:50896115:C:T	rs6508231		18	50896115	222	T	C	0.4851	1.09291e-07	-0.0107418	0.00202272	0.987658	rs11876282	DCC	0	intronic	1.621	7	ASSET ALL	1.09291e-07	1	1.09291e-07	NA	cogiq,scz
18:50896115:C:T	rs6508231		18	50896115	222	T	C	0.4851	1.09291e-07	-0.0107418	0.00202272	0.987658	rs11876282	DCC	0	intronic	1.621	7	ASSET CONCORDANT	1.09291e-07	1	1.09291e-07	NA	cogiq,scz
18:50896358:A:G	rs1118897		18	50896358	222	A	G	0.4851	1.20011e-07	-0.0107072	0.00202272	0.987658	rs11876282	DCC	0	intronic	2.894	NA	ASSET ALL	1.20011e-07	1	1.20011e-07	NA	cogiq,scz
18:50896358:A:G	rs1118897		18	50896358	222	A	G	0.4851	1.20011e-07	-0.0107072	0.00202272	0.987658	rs11876282	DCC	0	intronic	2.894	NA	ASSET CONCORDANT	1.20011e-07	1	1.20011e-07	NA	cogiq,scz
18:50899994:A:G	rs62098040		18	50899994	222	A	G	0.4811	1.04593e-07	0.0107596	0.00202303	0.979646	rs11876282	DCC	0	intronic	13.02	7	ASSET ALL	1.04593e-07	1.04593e-07	1	cogiq,scz	NA
18:50899994:A:G	rs62098040		18	50899994	222	A	G	0.4811	1.04593e-07	0.0107596	0.00202303	0.979646	rs11876282	DCC	0	intronic	13.02	7	ASSET CONCORDANT	1.04593e-07	1.04593e-07	1	cogiq,scz	NA
18:50902560:A:G	rs62098042		18	50902560	222	A	G	0.3966	5.07805e-09	-0.0119954	0.00205239	0.961934	rs1431196	DCC	0	intronic	0.779	6	ASSET ALL	5.07805e-09	1	5.07805e-09	NA	cogiq,scz
18:50902560:A:G	rs62098042		18	50902560	222	A	G	0.3966	5.07805e-09	-0.0119954	0.00205239	0.961934	rs1431196	DCC	0	intronic	0.779	6	ASSET CONCORDANT	5.07805e-09	1	5.07805e-09	NA	cogiq,scz
18:50902578:A:G	rs62098043		18	50902578	222	A	G	0.3966	1.91391e-09	0.0123291	0.00205315	0.961934	rs1431196	DCC	0	intronic	2.04	7	ASSET ALL	1.91391e-09	1.91391e-09	1	cogiq,scz	NA
18:50902578:A:G	rs62098043		18	50902578	222	A	G	0.3966	1.91391e-09	0.0123291	0.00205315	0.961934	rs1431196	DCC	0	intronic	2.04	7	ASSET CONCORDANT	1.91391e-09	1.91391e-09	1	cogiq,scz	NA
18:50902747:C:G	rs62098044		18	50902747	222	C	G	0.3966	5.05824e-10	-0.0127583	0.00205207	0.961934	rs1431196	DCC	0	intronic	0.54	7	ASSET ALL	5.05824e-10	1	5.05824e-10	NA	cogiq,scz
18:50902747:C:G	rs62098044		18	50902747	222	C	G	0.3966	5.05824e-10	-0.0127583	0.00205207	0.961934	rs1431196	DCC	0	intronic	0.54	7	ASSET CONCORDANT	5.05824e-10	1	5.05824e-10	NA	cogiq,scz
18:50902773:C:T	rs62098046		18	50902773	222	T	C	0.3966	7.08573e-10	0.0126493	0.00205207	0.961934	rs1431196	DCC	0	intronic	1.276	6	ASSET ALL	7.08573e-10	7.08573e-10	1	cogiq,scz	NA
18:50902773:C:T	rs62098046		18	50902773	222	T	C	0.3966	7.08573e-10	0.0126493	0.00205207	0.961934	rs1431196	DCC	0	intronic	1.276	6	ASSET CONCORDANT	7.08573e-10	7.08573e-10	1	cogiq,scz	NA
18:50903050:C:T	rs17504372		18	50903050	222	T	C	0.3966	1.55559e-10	-0.0128199	0.00200317	0.961934	rs1431196	DCC	0	intronic	0.915	6	ASSET ALL	1.55559e-10	1	1.55559e-10	NA	cogiq,scz
18:50903050:C:T	rs17504372		18	50903050	222	T	C	0.3966	1.55559e-10	-0.0128199	0.00200317	0.961934	rs1431196	DCC	0	intronic	0.915	6	ASSET CONCORDANT	1.55559e-10	1	1.55559e-10	NA	cogiq,scz
18:50903927:A:G	rs11082985		18	50903927	222	A	G	0.4861	2.97767e-08	-0.0112104	0.00202253	1	rs11876282	DCC	0	intronic	0.07	7	ASSET ALL	2.97767e-08	1	2.97767e-08	NA	cogiq,scz
18:50903927:A:G	rs11082985		18	50903927	222	A	G	0.4861	2.97767e-08	-0.0112104	0.00202253	1	rs11876282	DCC	0	intronic	0.07	7	ASSET CONCORDANT	2.97767e-08	1	2.97767e-08	NA	cogiq,scz
18:50904361:A:G	rs62098047		18	50904361	222	A	G	0.3966	8.6826e-10	-0.0125853	0.00205242	0.961934	rs1431196	DCC	0	intronic	0.092	7	ASSET ALL	8.6826e-10	1	8.6826e-10	NA	cogiq,scz
18:50904361:A:G	rs62098047		18	50904361	222	A	G	0.3966	8.6826e-10	-0.0125853	0.00205242	0.961934	rs1431196	DCC	0	intronic	0.092	7	ASSET CONCORDANT	8.6826e-10	1	8.6826e-10	NA	cogiq,scz
18:50904562:C:G	rs62098048		18	50904562	222	C	G	0.3966	4.74271e-10	0.0127796	0.00205217	0.961934	rs1431196	DCC	0	intronic	2.68	7	ASSET ALL	4.74271e-10	4.74271e-10	1	cogiq,scz	NA
18:50904562:C:G	rs62098048		18	50904562	222	C	G	0.3966	4.74271e-10	0.0127796	0.00205217	0.961934	rs1431196	DCC	0	intronic	2.68	7	ASSET CONCORDANT	4.74271e-10	4.74271e-10	1	cogiq,scz	NA
18:50904666:A:G	rs62098049		18	50904666	222	A	G	0.3966	6.65361e-10	-0.0126708	0.00205225	0.961934	rs1431196	DCC	0	intronic	0.489	6	ASSET ALL	6.65361e-10	1	6.65361e-10	NA	cogiq,scz
18:50904666:A:G	rs62098049		18	50904666	222	A	G	0.3966	6.65361e-10	-0.0126708	0.00205225	0.961934	rs1431196	DCC	0	intronic	0.489	6	ASSET CONCORDANT	6.65361e-10	1	6.65361e-10	NA	cogiq,scz
18:50905076:G:T	rs1394465		18	50905076	222	T	G	0.4861	9.93785e-09	-0.0113164	0.00197433	1	rs11876282	DCC	0	intronic	0.386	6	ASSET ALL	9.93785e-09	1	9.93785e-09	NA	cogiq,scz
18:50905076:G:T	rs1394465		18	50905076	222	T	G	0.4861	9.93785e-09	-0.0113164	0.00197433	1	rs11876282	DCC	0	intronic	0.386	6	ASSET CONCORDANT	9.93785e-09	1	9.93785e-09	NA	cogiq,scz
18:50905206:A:G	rs1394466		18	50905206	222	A	G	0.4861	1.44541e-08	0.0111911	0.00197446	1	rs11876282	DCC	0	intronic	3.011	6	ASSET ALL	1.44541e-08	1.44541e-08	1	cogiq,scz	NA
18:50905206:A:G	rs1394466		18	50905206	222	A	G	0.4861	1.44541e-08	0.0111911	0.00197446	1	rs11876282	DCC	0	intronic	3.011	6	ASSET CONCORDANT	1.44541e-08	1.44541e-08	1	cogiq,scz	NA
18:50905357:G:T	rs17504520		18	50905357	222	T	G	0.4861	2.36805e-08	-0.0110232	0.00197452	0.99179	rs11876282	DCC	0	intronic	0.61	7	ASSET ALL	2.36805e-08	1	2.36805e-08	NA	cogiq,scz
18:50905357:G:T	rs17504520		18	50905357	222	T	G	0.4861	2.36805e-08	-0.0110232	0.00197452	0.99179	rs11876282	DCC	0	intronic	0.61	7	ASSET CONCORDANT	2.36805e-08	1	2.36805e-08	NA	cogiq,scz
18:50905863:C:G	rs11876282		18	50905863	222	C	G	0.4861	4.2925e-09	-0.0115954	0.00197453	1	rs11876282	DCC	0	intronic	1.944	7	ASSET ALL	4.2925e-09	1	4.2925e-09	NA	cogiq,scz
18:50905863:C:G	rs11876282		18	50905863	222	C	G	0.4861	4.2925e-09	-0.0115954	0.00197453	1	rs11876282	DCC	0	intronic	1.944	7	ASSET CONCORDANT	4.2925e-09	1	4.2925e-09	NA	cogiq,scz
18:50906031:A:G	rs11876941		18	50906031	222	A	G	0.4861	1.07928e-08	-0.0112903	0.00197459	1	rs11876282	DCC	0	intronic	2.732	7	ASSET ALL	1.07928e-08	1	1.07928e-08	NA	cogiq,scz
18:50906031:A:G	rs11876941		18	50906031	222	A	G	0.4861	1.07928e-08	-0.0112903	0.00197459	1	rs11876282	DCC	0	intronic	2.732	7	ASSET CONCORDANT	1.07928e-08	1	1.07928e-08	NA	cogiq,scz
18:50906262:A:G	rs12607571		18	50906262	222	A	G	0.4861	4.78576e-08	0.011044	0.00202304	1	rs11876282	DCC	0	intronic	1.294	6	ASSET ALL	4.78576e-08	4.78576e-08	1	cogiq,scz	NA
18:50906262:A:G	rs12607571		18	50906262	222	A	G	0.4861	4.78576e-08	0.011044	0.00202304	1	rs11876282	DCC	0	intronic	1.294	6	ASSET CONCORDANT	4.78576e-08	4.78576e-08	1	cogiq,scz	NA
18:50906309:C:T	rs11876975		18	50906309	222	T	C	0.4861	7.59815e-08	-0.010876	0.0020229	1	rs11876282	DCC	0	intronic	2.995	6	ASSET ALL	7.59815e-08	1	7.59815e-08	NA	cogiq,scz
18:50906309:C:T	rs11876975		18	50906309	222	T	C	0.4861	7.59815e-08	-0.010876	0.0020229	1	rs11876282	DCC	0	intronic	2.995	6	ASSET CONCORDANT	7.59815e-08	1	7.59815e-08	NA	cogiq,scz
18:50906636:C:T	rs12607673		18	50906636	222	C	T	0.4861	NA	NA	NA	1	rs11876282	DCC	0	intronic	13.58	4	ASSET ALL	NA	NA	NA	NA	NA
18:50906636:C:T	rs12607673		18	50906636	222	C	T	0.4861	NA	NA	NA	1	rs11876282	DCC	0	intronic	13.58	4	ASSET CONCORDANT	NA	NA	NA	NA	NA
18:50906642:C:T	rs12607674		18	50906642	222	T	C	0.4861	5.49791e-08	-0.0109933	0.00202291	1	rs11876282	DCC	0	intronic	2.954	4	ASSET ALL	5.49791e-08	1	5.49791e-08	NA	cogiq,scz
18:50906642:C:T	rs12607674		18	50906642	222	T	C	0.4861	5.49791e-08	-0.0109933	0.00202291	1	rs11876282	DCC	0	intronic	2.954	4	ASSET CONCORDANT	5.49791e-08	1	5.49791e-08	NA	cogiq,scz
18:50906676:G:T	rs34589926		18	50906676	222	T	G	0.4861	NA	NA	NA	1	rs11876282	DCC	0	intronic	2.15	4	ASSET ALL	NA	NA	NA	NA	NA
18:50906676:G:T	rs34589926		18	50906676	222	T	G	0.4861	NA	NA	NA	1	rs11876282	DCC	0	intronic	2.15	4	ASSET CONCORDANT	NA	NA	NA	NA	NA
18:50906688:A:C	rs17504647		18	50906688	222	A	C	0.4861	NA	NA	NA	1	rs11876282	DCC	0	intronic	0.917	4	ASSET ALL	NA	NA	NA	NA	NA
18:50906688:A:C	rs17504647		18	50906688	222	A	C	0.4861	NA	NA	NA	1	rs11876282	DCC	0	intronic	0.917	4	ASSET CONCORDANT	NA	NA	NA	NA	NA
18:50906873:A:G	rs62098050		18	50906873	222	A	G	0.4861	5.63288e-08	0.0109853	0.00202305	1	rs11876282	DCC	0	intronic	1.932	7	ASSET ALL	5.63288e-08	5.63288e-08	1	cogiq,scz	NA
18:50906873:A:G	rs62098050		18	50906873	222	A	G	0.4861	5.63288e-08	0.0109853	0.00202305	1	rs11876282	DCC	0	intronic	1.932	7	ASSET CONCORDANT	5.63288e-08	5.63288e-08	1	cogiq,scz	NA
18:50907080:A:G	rs55792100		18	50907080	222	A	G	0.4871	4.60671e-08	0.0110593	0.00202334	0.995887	rs11876282	DCC	0	intronic	1.152	7	ASSET ALL	4.60671e-08	4.60671e-08	1	cogiq,scz	NA
18:50907080:A:G	rs55792100		18	50907080	222	A	G	0.4871	4.60671e-08	0.0110593	0.00202334	0.995887	rs11876282	DCC	0	intronic	1.152	7	ASSET CONCORDANT	4.60671e-08	4.60671e-08	1	cogiq,scz	NA
18:50907081:C:T	rs60658082		18	50907081	222	T	C	0.4871	5.45207e-08	-0.0109989	0.00202339	0.995887	rs11876282	DCC	0	intronic	1.165	7	ASSET ALL	5.45207e-08	1	5.45207e-08	NA	cogiq,scz
18:50907081:C:T	rs60658082		18	50907081	222	T	C	0.4871	5.45207e-08	-0.0109989	0.00202339	0.995887	rs11876282	DCC	0	intronic	1.165	7	ASSET CONCORDANT	5.45207e-08	1	5.45207e-08	NA	cogiq,scz
18:50907127:A:G	rs11665242		18	50907127	222	A	G	0.3966	1.71965e-10	0.0127859	0.00200264	0.953556	rs1431196	DCC	0	intronic	4.194	6	ASSET ALL	1.71965e-10	1.71965e-10	1	cogiq,scz	NA
18:50907127:A:G	rs11665242		18	50907127	222	A	G	0.3966	1.71965e-10	0.0127859	0.00200264	0.953556	rs1431196	DCC	0	intronic	4.194	6	ASSET CONCORDANT	1.71965e-10	1.71965e-10	1	cogiq,scz	NA
18:50907289:G:T	rs11662234		18	50907289	222	T	G	0.4861	2.30898e-08	0.0113043	0.00202328	0.99179	rs11876282	DCC	0	intronic	0.57	7	ASSET ALL	2.30898e-08	2.30898e-08	1	cogiq,scz	NA
18:50907289:G:T	rs11662234		18	50907289	222	T	G	0.4861	2.30898e-08	0.0113043	0.00202328	0.99179	rs11876282	DCC	0	intronic	0.57	7	ASSET CONCORDANT	2.30898e-08	2.30898e-08	1	cogiq,scz	NA
18:50907334:G:T	rs11665364		18	50907334	222	T	G	0.4871	3.0616e-08	-0.0112051	0.00202336	0.987662	rs11876282	DCC	0	intronic	1.378	6	ASSET ALL	3.0616e-08	1	3.0616e-08	NA	cogiq,scz
18:50907334:G:T	rs11665364		18	50907334	222	T	G	0.4871	3.0616e-08	-0.0112051	0.00202336	0.987662	rs11876282	DCC	0	intronic	1.378	6	ASSET CONCORDANT	3.0616e-08	1	3.0616e-08	NA	cogiq,scz
18:50907365:C:T	rs11662271		18	50907365	222	T	C	0.4871	1.86498e-08	0.0113795	0.00202336	0.987662	rs11876282	DCC	0	intronic	3.116	6	ASSET ALL	1.86498e-08	1.86498e-08	1	cogiq,scz	NA
18:50907365:C:T	rs11662271		18	50907365	222	T	C	0.4871	1.86498e-08	0.0113795	0.00202336	0.987662	rs11876282	DCC	0	intronic	3.116	6	ASSET CONCORDANT	1.86498e-08	1.86498e-08	1	cogiq,scz	NA
18:50907494:A:G	rs11665326		18	50907494	222	A	G	0.4901	7.54635e-09	0.0114949	0.00198932	0.967459	rs11876282	DCC	0	intronic	4.254	7	ASSET ALL	7.54635e-09	7.54635e-09	1	cogiq,scz	NA
18:50907494:A:G	rs11665326		18	50907494	222	A	G	0.4901	7.54635e-09	0.0114949	0.00198932	0.967459	rs11876282	DCC	0	intronic	4.254	7	ASSET CONCORDANT	7.54635e-09	7.54635e-09	1	cogiq,scz	NA
18:50907620:A:G	rs62098051		18	50907620	222	A	G	0.4901	4.89651e-08	0.0110383	0.00202351	0.967459	rs11876282	DCC	0	intronic	2.074	6	ASSET ALL	4.89651e-08	4.89651e-08	1	cogiq,scz	NA
18:50907620:A:G	rs62098051		18	50907620	222	A	G	0.4901	4.89651e-08	0.0110383	0.00202351	0.967459	rs11876282	DCC	0	intronic	2.074	6	ASSET CONCORDANT	4.89651e-08	4.89651e-08	1	cogiq,scz	NA
18:50908403:A:G	rs17504871		18	50908403	222	A	G	0.4642	1.02551e-06	-0.00990273	0.00202647	0.80962	rs11876282	DCC	0	intronic	1.536	7	ASSET ALL	1.02551e-06	1	1.02551e-06	NA	cogiq,scz
18:50908403:A:G	rs17504871		18	50908403	222	A	G	0.4642	1.02551e-06	-0.00990273	0.00202647	0.80962	rs11876282	DCC	0	intronic	1.536	7	ASSET CONCORDANT	1.02551e-06	1	1.02551e-06	NA	cogiq,scz
18:50908574:C:G	rs62098054		18	50908574	222	C	G	0.4712	5.03821e-08	-0.0110323	0.00202428	0.773103	rs11876282	DCC	0	intronic	0.491	6	ASSET ALL	5.03821e-08	1	5.03821e-08	NA	cogiq,scz
18:50908574:C:G	rs62098054		18	50908574	222	C	G	0.4712	5.03821e-08	-0.0110323	0.00202428	0.773103	rs11876282	DCC	0	intronic	0.491	6	ASSET CONCORDANT	5.03821e-08	1	5.03821e-08	NA	cogiq,scz
18:50908576:A:G	rs11872758		18	50908576	222	A	G	0.4712	9.60999e-08	-0.0107975	0.00202429	0.773103	rs11876282	DCC	0	intronic	3.287	6	ASSET ALL	9.60999e-08	1	9.60999e-08	NA	cogiq,scz
18:50908576:A:G	rs11872758		18	50908576	222	A	G	0.4712	9.60999e-08	-0.0107975	0.00202429	0.773103	rs11876282	DCC	0	intronic	3.287	6	ASSET CONCORDANT	9.60999e-08	1	9.60999e-08	NA	cogiq,scz
18:50908687:A:C	rs11872738		18	50908687	222	A	C	0.4712	4.66195e-08	-0.0110577	0.00202383	0.773103	rs11876282	DCC	0	intronic	1.807	7	ASSET ALL	4.66195e-08	1	4.66195e-08	NA	cogiq,scz
18:50908687:A:C	rs11872738		18	50908687	222	A	C	0.4712	4.66195e-08	-0.0110577	0.00202383	0.773103	rs11876282	DCC	0	intronic	1.807	7	ASSET CONCORDANT	4.66195e-08	1	4.66195e-08	NA	cogiq,scz
18:50909243:A:G	rs62098055		18	50909243	222	A	G	0.4732	8.90568e-08	0.0108222	0.00202369	0.779127	rs869224	DCC	0	intronic	14.42	5	ASSET ALL	8.90568e-08	8.90568e-08	1	cogiq,scz	NA
18:50909243:A:G	rs62098055		18	50909243	222	A	G	0.4732	8.90568e-08	0.0108222	0.00202369	0.779127	rs869224	DCC	0	intronic	14.42	5	ASSET CONCORDANT	8.90568e-08	8.90568e-08	1	cogiq,scz	NA
18:50909322:C:T	rs17413886		18	50909322	222	T	C	0.4722	5.72687e-08	0.0109826	0.00202365	0.776133	rs11876282	DCC	0	intronic	2.53	5	ASSET ALL	5.72687e-08	5.72687e-08	1	cogiq,scz	NA
18:50909322:C:T	rs17413886		18	50909322	222	T	C	0.4722	5.72687e-08	0.0109826	0.00202365	0.776133	rs11876282	DCC	0	intronic	2.53	5	ASSET CONCORDANT	5.72687e-08	5.72687e-08	1	cogiq,scz	NA
18:50909655:G:T	rs11664220		18	50909655	222	T	G	0.4732	3.29756e-08	0.01118	0.00202359	0.779127	rs869224	DCC	0	intronic	3.938	5	ASSET ALL	3.29756e-08	3.29756e-08	1	cogiq,scz	NA
18:50909655:G:T	rs11664220		18	50909655	222	T	G	0.4732	3.29756e-08	0.01118	0.00202359	0.779127	rs869224	DCC	0	intronic	3.938	5	ASSET CONCORDANT	3.29756e-08	3.29756e-08	1	cogiq,scz	NA
18:50909762:A:G	rs11660799		18	50909762	222	A	G	0.4732	7.77276e-08	-0.0107429	0.00199966	0.779127	rs869224	DCC	0	intronic	2.293	6	ASSET ALL	7.77276e-08	1	7.77276e-08	NA	cogiq,scz
18:50909762:A:G	rs11660799		18	50909762	222	A	G	0.4732	7.77276e-08	-0.0107429	0.00199966	0.779127	rs869224	DCC	0	intronic	2.293	6	ASSET CONCORDANT	7.77276e-08	1	7.77276e-08	NA	cogiq,scz
18:50909804:A:G	rs11660761		18	50909804	222	A	G	0.4732	8.77747e-08	0.0108273	0.00202365	0.779127	rs869224	DCC	0	intronic	2.633	5	ASSET ALL	8.77747e-08	8.77747e-08	1	cogiq,scz	NA
18:50909804:A:G	rs11660761		18	50909804	222	A	G	0.4732	8.77747e-08	0.0108273	0.00202365	0.779127	rs869224	DCC	0	intronic	2.633	5	ASSET CONCORDANT	8.77747e-08	8.77747e-08	1	cogiq,scz	NA
18:50909925:C:G	rs11661458		18	50909925	222	C	G	0.4732	6.13207e-08	0.0109577	0.00202362	0.779127	rs869224	DCC	0	intronic	2.063	5	ASSET ALL	6.13207e-08	6.13207e-08	1	cogiq,scz	NA
18:50909925:C:G	rs11661458		18	50909925	222	C	G	0.4732	6.13207e-08	0.0109577	0.00202362	0.779127	rs869224	DCC	0	intronic	2.063	5	ASSET CONCORDANT	6.13207e-08	6.13207e-08	1	cogiq,scz	NA
18:50910111:C:T	rs11664978		18	50910111	222	T	C	0.4732	4.09144e-08	0.0111033	0.00202362	0.779127	rs869224	DCC	0	intronic	6.881	6	ASSET ALL	4.09144e-08	4.09144e-08	1	cogiq,scz	NA
18:50910111:C:T	rs11664978		18	50910111	222	T	C	0.4732	4.09144e-08	0.0111033	0.00202362	0.779127	rs869224	DCC	0	intronic	6.881	6	ASSET CONCORDANT	4.09144e-08	4.09144e-08	1	cogiq,scz	NA
18:50910379:A:G	rs55965629		18	50910379	222	A	G	0.4732	7.55514e-08	0.0108818	0.00202359	0.779127	rs869224	DCC	0	intronic	2.487	5	ASSET ALL	7.55514e-08	7.55514e-08	1	cogiq,scz	NA
18:50910379:A:G	rs55965629		18	50910379	222	A	G	0.4732	7.55514e-08	0.0108818	0.00202359	0.779127	rs869224	DCC	0	intronic	2.487	5	ASSET CONCORDANT	7.55514e-08	7.55514e-08	1	cogiq,scz	NA
18:50910716:A:G	rs56217121		18	50910716	222	A	G	0.4732	2.32319e-07	0.0104651	0.00202364	0.779127	rs869224	DCC	0	intronic	1.619	7	ASSET ALL	2.32319e-07	2.32319e-07	1	cogiq,scz	NA
18:50910716:A:G	rs56217121		18	50910716	222	A	G	0.4732	2.32319e-07	0.0104651	0.00202364	0.779127	rs869224	DCC	0	intronic	1.619	7	ASSET CONCORDANT	2.32319e-07	2.32319e-07	1	cogiq,scz	NA
18:50911757:C:G	rs62099975		18	50911757	222	C	G	0.4732	8.70429e-08	0.0108305	0.00202369	0.779127	rs869224	DCC	0	intronic	2.026	7	ASSET ALL	8.70429e-08	8.70429e-08	1	cogiq,scz	NA
18:50911757:C:G	rs62099975		18	50911757	222	C	G	0.4732	8.70429e-08	0.0108305	0.00202369	0.779127	rs869224	DCC	0	intronic	2.026	7	ASSET CONCORDANT	8.70429e-08	8.70429e-08	1	cogiq,scz	NA
18:50912352:C:T	rs3764496		18	50912352	222	T	C	0.4732	3.0478e-08	0.0110754	0.00199966	0.779127	rs869224	DCC	0	intronic	3.706	6	ASSET ALL	3.0478e-08	3.0478e-08	1	cogiq,scz	NA
18:50912352:C:T	rs3764496		18	50912352	222	T	C	0.4732	3.0478e-08	0.0110754	0.00199966	0.779127	rs869224	DCC	0	intronic	3.706	6	ASSET CONCORDANT	3.0478e-08	3.0478e-08	1	cogiq,scz	NA
18:50913031:C:T	rs12605576		18	50913031	222	T	C	0.4732	1.55521e-08	-0.0114441	0.00202358	0.779127	rs869224	DCC	0	intronic	3.104	6	ASSET ALL	1.55521e-08	1	1.55521e-08	NA	cogiq,scz
18:50913031:C:T	rs12605576		18	50913031	222	T	C	0.4732	1.55521e-08	-0.0114441	0.00202358	0.779127	rs869224	DCC	0	intronic	3.104	6	ASSET CONCORDANT	1.55521e-08	1	1.55521e-08	NA	cogiq,scz
18:50913130:A:G	rs12605580		18	50913130	222	A	G	0.4612	1.31624e-08	0.0115044	0.00202401	0.818072	rs869224	DCC	0	intronic	3.022	7	ASSET ALL	1.31624e-08	1.31624e-08	1	cogiq,scz	NA
18:50913130:A:G	rs12605580		18	50913130	222	A	G	0.4612	1.31624e-08	0.0115044	0.00202401	0.818072	rs869224	DCC	0	intronic	3.022	7	ASSET CONCORDANT	1.31624e-08	1.31624e-08	1	cogiq,scz	NA
18:50913961:C:T	rs56151507		18	50913961	222	T	C	0.4732	2.68005e-08	0.0112532	0.00202354	0.779127	rs869224	DCC	0	intronic	1.768	7	ASSET ALL	2.68005e-08	2.68005e-08	1	cogiq,scz	NA
18:50913961:C:T	rs56151507		18	50913961	222	T	C	0.4732	2.68005e-08	0.0112532	0.00202354	0.779127	rs869224	DCC	0	intronic	1.768	7	ASSET CONCORDANT	2.68005e-08	2.68005e-08	1	cogiq,scz	NA
18:50914014:C:T	rs17505156		18	50914014	222	T	C	0.4732	2.60558e-08	-0.0112634	0.00202359	0.779127	rs869224	DCC	0	intronic	3.719	7	ASSET ALL	2.60558e-08	1	2.60558e-08	NA	cogiq,scz
18:50914014:C:T	rs17505156		18	50914014	222	T	C	0.4732	2.60558e-08	-0.0112634	0.00202359	0.779127	rs869224	DCC	0	intronic	3.719	7	ASSET CONCORDANT	2.60558e-08	1	2.60558e-08	NA	cogiq,scz
18:50914247:A:G	rs3794922		18	50914247	222	A	G	0.4732	1.87962e-08	-0.011245	0.00199993	0.779127	rs869224	DCC	0	intronic	5.742	NA	ASSET ALL	1.87962e-08	1	1.87962e-08	NA	cogiq,scz
18:50914247:A:G	rs3794922		18	50914247	222	A	G	0.4732	1.87962e-08	-0.011245	0.00199993	0.779127	rs869224	DCC	0	intronic	5.742	NA	ASSET CONCORDANT	1.87962e-08	1	1.87962e-08	NA	cogiq,scz
18:50914274:A:G	rs3794921		18	50914274	222	A	G	0.4732	1.40291e-08	-0.0114815	0.00202388	0.779127	rs869224	DCC	0	intronic	1.598	NA	ASSET ALL	1.40291e-08	1	1.40291e-08	NA	cogiq,scz
18:50914274:A:G	rs3794921		18	50914274	222	A	G	0.4732	1.40291e-08	-0.0114815	0.00202388	0.779127	rs869224	DCC	0	intronic	1.598	NA	ASSET CONCORDANT	1.40291e-08	1	1.40291e-08	NA	cogiq,scz
18:50914282:A:G	rs3794920		18	50914282	222	A	G	0.4732	1.06546e-08	0.0115765	0.00202388	0.779127	rs869224	DCC	0	intronic	8.244	NA	ASSET ALL	1.06546e-08	1.06546e-08	1	cogiq,scz	NA
18:50914282:A:G	rs3794920		18	50914282	222	A	G	0.4732	1.06546e-08	0.0115765	0.00202388	0.779127	rs869224	DCC	0	intronic	8.244	NA	ASSET CONCORDANT	1.06546e-08	1.06546e-08	1	cogiq,scz	NA
18:50914346:C:T	rs3794919		18	50914346	222	T	C	0.4722	1.84909e-08	-0.0112494	0.00199969	0.775422	rs869224	DCC	0	intronic	1.704	NA	ASSET ALL	1.84909e-08	1	1.84909e-08	NA	cogiq,scz
18:50914346:C:T	rs3794919		18	50914346	222	T	C	0.4722	1.84909e-08	-0.0112494	0.00199969	0.775422	rs869224	DCC	0	intronic	1.704	NA	ASSET CONCORDANT	1.84909e-08	1	1.84909e-08	NA	cogiq,scz
18:50914414:A:G	rs3794918		18	50914414	222	A	G	0.4732	2.4989e-08	-0.0112786	0.00202366	0.779127	rs869224	DCC	0	intronic	4.855	NA	ASSET ALL	2.4989e-08	1	2.4989e-08	NA	cogiq,scz
18:50914414:A:G	rs3794918		18	50914414	222	A	G	0.4732	2.4989e-08	-0.0112786	0.00202366	0.779127	rs869224	DCC	0	intronic	4.855	NA	ASSET CONCORDANT	2.4989e-08	1	2.4989e-08	NA	cogiq,scz
18:50914849:A:G	rs11082988		18	50914849	222	A	G	0.4732	1.73801e-08	-0.0114053	0.00202357	0.779127	rs869224	DCC	0	intronic	6.699	7	ASSET ALL	1.73801e-08	1	1.73801e-08	NA	cogiq,scz
18:50914849:A:G	rs11082988		18	50914849	222	A	G	0.4732	1.73801e-08	-0.0114053	0.00202357	0.779127	rs869224	DCC	0	intronic	6.699	7	ASSET CONCORDANT	1.73801e-08	1	1.73801e-08	NA	cogiq,scz
18:50915179:A:G	rs62099977		18	50915179	222	A	G	0.4732	1.53072e-08	-0.011451	0.00202384	0.779127	rs869224	DCC	0	intronic	7.627	6	ASSET ALL	1.53072e-08	1	1.53072e-08	NA	cogiq,scz
18:50915179:A:G	rs62099977		18	50915179	222	A	G	0.4732	1.53072e-08	-0.011451	0.00202384	0.779127	rs869224	DCC	0	intronic	7.627	6	ASSET CONCORDANT	1.53072e-08	1	1.53072e-08	NA	cogiq,scz
18:50915294:A:G	rs62099978		18	50915294	222	A	G	0.4732	2.29026e-08	-0.0113088	0.00202357	0.779127	rs869224	DCC	0	intronic	0.589	6	ASSET ALL	2.29026e-08	1	2.29026e-08	NA	cogiq,scz
18:50915294:A:G	rs62099978		18	50915294	222	A	G	0.4732	2.29026e-08	-0.0113088	0.00202357	0.779127	rs869224	DCC	0	intronic	0.589	6	ASSET CONCORDANT	2.29026e-08	1	2.29026e-08	NA	cogiq,scz
18:50915355:A:T	rs62099979		18	50915355	222	A	T	0.4732	1.14514e-08	-0.0115499	0.00202357	0.779127	rs869224	DCC	0	intronic	7.975	5	ASSET ALL	1.14514e-08	1	1.14514e-08	NA	cogiq,scz
18:50915355:A:T	rs62099979		18	50915355	222	A	T	0.4732	1.14514e-08	-0.0115499	0.00202357	0.779127	rs869224	DCC	0	intronic	7.975	5	ASSET CONCORDANT	1.14514e-08	1	1.14514e-08	NA	cogiq,scz
18:50916342:G:T	rs3794917		18	50916342	222	T	G	0.4732	2.7126e-08	-0.0111179	0.00199996	0.779127	rs869224	DCC	0	intronic	0.154	NA	ASSET ALL	2.7126e-08	1	2.7126e-08	NA	cogiq,scz
18:50916342:G:T	rs3794917		18	50916342	222	T	G	0.4732	2.7126e-08	-0.0111179	0.00199996	0.779127	rs869224	DCC	0	intronic	0.154	NA	ASSET CONCORDANT	2.7126e-08	1	2.7126e-08	NA	cogiq,scz
18:50916375:C:T	rs3794916		18	50916375	222	T	C	0.4722	2.75526e-08	-0.0112457	0.00202395	0.775422	rs869224	DCC	0	intronic	2.083	NA	ASSET ALL	2.75526e-08	1	2.75526e-08	NA	cogiq,scz
18:50916375:C:T	rs3794916		18	50916375	222	T	C	0.4722	2.75526e-08	-0.0112457	0.00202395	0.775422	rs869224	DCC	0	intronic	2.083	NA	ASSET CONCORDANT	2.75526e-08	1	2.75526e-08	NA	cogiq,scz
18:50916385:A:C	rs3794915		18	50916385	222	A	C	0.4732	2.54231e-08	-0.0112742	0.00202397	0.779127	rs869224	DCC	0	intronic	6.223	NA	ASSET ALL	2.54231e-08	1	2.54231e-08	NA	cogiq,scz
18:50916385:A:C	rs3794915		18	50916385	222	A	C	0.4732	2.54231e-08	-0.0112742	0.00202397	0.779127	rs869224	DCC	0	intronic	6.223	NA	ASSET CONCORDANT	2.54231e-08	1	2.54231e-08	NA	cogiq,scz
18:50916480:A:G	rs11876853		18	50916480	222	A	G	0.4732	2.04784e-08	-0.0113481	0.00202359	0.779127	rs869224	DCC	0	intronic	4.726	7	ASSET ALL	2.04784e-08	1	2.04784e-08	NA	cogiq,scz
18:50916480:A:G	rs11876853		18	50916480	222	A	G	0.4732	2.04784e-08	-0.0113481	0.00202359	0.779127	rs869224	DCC	0	intronic	4.726	7	ASSET CONCORDANT	2.04784e-08	1	2.04784e-08	NA	cogiq,scz
18:50916488:C:T	rs11876805		18	50916488	222	T	C	0.4732	1.83386e-08	-0.0113867	0.00202358	0.779127	rs869224	DCC	0	intronic	1.922	7	ASSET ALL	1.83386e-08	1	1.83386e-08	NA	cogiq,scz
18:50916488:C:T	rs11876805		18	50916488	222	T	C	0.4732	1.83386e-08	-0.0113867	0.00202358	0.779127	rs869224	DCC	0	intronic	1.922	7	ASSET CONCORDANT	1.83386e-08	1	1.83386e-08	NA	cogiq,scz
18:50916564:G:T	rs11874038		18	50916564	222	T	G	0.4732	4.75925e-08	0.0110484	0.00202348	0.779127	rs869224	DCC	0	intronic	5.548	7	ASSET ALL	4.75925e-08	4.75925e-08	1	cogiq,scz	NA
18:50916564:G:T	rs11874038		18	50916564	222	T	G	0.4732	4.75925e-08	0.0110484	0.00202348	0.779127	rs869224	DCC	0	intronic	5.548	7	ASSET CONCORDANT	4.75925e-08	4.75925e-08	1	cogiq,scz	NA
18:50916588:A:G	rs11876878		18	50916588	222	A	G	0.4732	5.04924e-08	-0.0110271	0.00202348	0.779127	rs869224	DCC	0	intronic	12.49	6	ASSET ALL	5.04924e-08	1	5.04924e-08	NA	cogiq,scz
18:50916588:A:G	rs11876878		18	50916588	222	A	G	0.4732	5.04924e-08	-0.0110271	0.00202348	0.779127	rs869224	DCC	0	intronic	12.49	6	ASSET CONCORDANT	5.04924e-08	1	5.04924e-08	NA	cogiq,scz
18:50916641:A:T	rs76609691		18	50916641	222	A	T	0.4732	NA	NA	NA	0.779127	rs869224	DCC	0	intronic	0.153	6	ASSET ALL	NA	NA	NA	NA	NA
18:50916641:A:T	rs76609691		18	50916641	222	A	T	0.4732	NA	NA	NA	0.779127	rs869224	DCC	0	intronic	0.153	6	ASSET CONCORDANT	NA	NA	NA	NA	NA
18:50916653:C:G	rs34067378		18	50916653	222	G	C	0.4742	NA	NA	NA	0.776472	rs869224	DCC	0	intronic	1.532	6	ASSET ALL	NA	NA	NA	NA	NA
18:50916653:C:G	rs34067378		18	50916653	222	G	C	0.4742	NA	NA	NA	0.776472	rs869224	DCC	0	intronic	1.532	6	ASSET CONCORDANT	NA	NA	NA	NA	NA
18:50916702:A:G	rs11876922		18	50916702	222	A	G	0.4732	1.05281e-08	-0.0115788	0.00202357	0.779127	rs869224	DCC	0	intronic	18.82	6	ASSET ALL	1.05281e-08	1	1.05281e-08	NA	cogiq,scz
18:50916702:A:G	rs11876922		18	50916702	222	A	G	0.4732	1.05281e-08	-0.0115788	0.00202357	0.779127	rs869224	DCC	0	intronic	18.82	6	ASSET CONCORDANT	1.05281e-08	1	1.05281e-08	NA	cogiq,scz
18:50916859:A:G	rs17414252		18	50916859	222	A	G	0.4732	1.08861e-07	-0.0107477	0.00202356	0.779127	rs869224	DCC	0	intronic	2.684	7	ASSET ALL	1.08861e-07	1	1.08861e-07	NA	cogiq,scz
18:50916859:A:G	rs17414252		18	50916859	222	A	G	0.4732	1.08861e-07	-0.0107477	0.00202356	0.779127	rs869224	DCC	0	intronic	2.684	7	ASSET CONCORDANT	1.08861e-07	1	1.08861e-07	NA	cogiq,scz
18:50917748:A:G	rs13381915		18	50917748	222	A	G	0.4732	5.97295e-08	0.0109668	0.00202354	0.779127	rs869224	DCC	0	intronic	3.771	7	ASSET ALL	5.97295e-08	5.97295e-08	1	cogiq,scz	NA
18:50917748:A:G	rs13381915		18	50917748	222	A	G	0.4732	5.97295e-08	0.0109668	0.00202354	0.779127	rs869224	DCC	0	intronic	3.771	7	ASSET CONCORDANT	5.97295e-08	5.97295e-08	1	cogiq,scz	NA
18:50917790:A:G	rs13381929		18	50917790	222	A	G	0.4732	2.62482e-08	-0.0112606	0.00202355	0.779127	rs869224	DCC	0	intronic	7.187	7	ASSET ALL	2.62482e-08	1	2.62482e-08	NA	cogiq,scz
18:50917790:A:G	rs13381929		18	50917790	222	A	G	0.4732	2.62482e-08	-0.0112606	0.00202355	0.779127	rs869224	DCC	0	intronic	7.187	7	ASSET CONCORDANT	2.62482e-08	1	2.62482e-08	NA	cogiq,scz
18:50917982:C:T	rs12604262		18	50917982	222	T	C	0.4732	2.71489e-08	-0.0112488	0.00202357	0.779127	rs869224	DCC	0	intronic	0.291	6	ASSET ALL	2.71489e-08	1	2.71489e-08	NA	cogiq,scz
18:50917982:C:T	rs12604262		18	50917982	222	T	C	0.4732	2.71489e-08	-0.0112488	0.00202357	0.779127	rs869224	DCC	0	intronic	0.291	6	ASSET CONCORDANT	2.71489e-08	1	2.71489e-08	NA	cogiq,scz
18:50918311:A:G	rs1393331		18	50918311	222	A	G	0.4732	1.15553e-08	0.0114105	0.00199967	0.779127	rs869224	DCC	0	intronic	3.259	6	ASSET ALL	1.15553e-08	1.15553e-08	1	cogiq,scz	NA
18:50918311:A:G	rs1393331		18	50918311	222	A	G	0.4732	1.15553e-08	0.0114105	0.00199967	0.779127	rs869224	DCC	0	intronic	3.259	6	ASSET CONCORDANT	1.15553e-08	1.15553e-08	1	cogiq,scz	NA
18:50918468:C:T	rs1393333		18	50918468	222	T	C	0.4732	2.59325e-08	0.0112648	0.00202353	0.779127	rs869224	DCC	0	intronic	0.159	6	ASSET ALL	2.59325e-08	2.59325e-08	1	cogiq,scz	NA
18:50918468:C:T	rs1393333		18	50918468	222	T	C	0.4732	2.59325e-08	0.0112648	0.00202353	0.779127	rs869224	DCC	0	intronic	0.159	6	ASSET CONCORDANT	2.59325e-08	2.59325e-08	1	cogiq,scz	NA
18:50918803:A:C	rs11082989		18	50918803	222	A	C	0.2036	NA	NA	NA	0.631632	rs869224	DCC	0	intronic	2.16	7	ASSET ALL	NA	NA	NA	NA	NA
18:50918803:A:C	rs11082989		18	50918803	222	A	C	0.2036	NA	NA	NA	0.631632	rs869224	DCC	0	intronic	2.16	7	ASSET CONCORDANT	NA	NA	NA	NA	NA
18:50919434:C:T	rs10163659		18	50919434	222	T	C	0.4732	1.6328e-08	-0.0114268	0.00202351	0.779127	rs869224	DCC	0	intronic	3.767	7	ASSET ALL	1.6328e-08	1	1.6328e-08	NA	cogiq,scz
18:50919434:C:T	rs10163659		18	50919434	222	T	C	0.4732	1.6328e-08	-0.0114268	0.00202351	0.779127	rs869224	DCC	0	intronic	3.767	7	ASSET CONCORDANT	1.6328e-08	1	1.6328e-08	NA	cogiq,scz
18:50919587:C:T	rs10164052		18	50919587	222	T	C	0.4732	4.59123e-08	0.0110615	0.00202352	0.779127	rs869224	DCC	0	intronic	4.236	7	ASSET ALL	4.59123e-08	4.59123e-08	1	cogiq,scz	NA
18:50919587:C:T	rs10164052		18	50919587	222	T	C	0.4732	4.59123e-08	0.0110615	0.00202352	0.779127	rs869224	DCC	0	intronic	4.236	7	ASSET CONCORDANT	4.59123e-08	4.59123e-08	1	cogiq,scz	NA
18:50919600:C:T	rs10164055		18	50919600	222	T	C	0.3986	1.524e-09	0.0124617	0.00206259	0.878403	rs12953529	DCC	0	intronic	1.767	7	ASSET ALL	1.524e-09	1.524e-09	1	cogiq,scz	NA
18:50919600:C:T	rs10164055		18	50919600	222	T	C	0.3986	1.524e-09	0.0124617	0.00206259	0.878403	rs12953529	DCC	0	intronic	1.767	7	ASSET CONCORDANT	1.524e-09	1.524e-09	1	cogiq,scz	NA
18:50920231:C:T	rs57074668		18	50920231	222	T	C	0.4732	3.05425e-08	-0.0112069	0.00202352	0.779127	rs869224	DCC	0	intronic	6.314	7	ASSET ALL	3.05425e-08	1	3.05425e-08	NA	cogiq,scz
18:50920231:C:T	rs57074668		18	50920231	222	T	C	0.4732	3.05425e-08	-0.0112069	0.00202352	0.779127	rs869224	DCC	0	intronic	6.314	7	ASSET CONCORDANT	3.05425e-08	1	3.05425e-08	NA	cogiq,scz
18:50920292:C:T	rs79345529		18	50920292	222	T	C	0.4612	NA	NA	NA	0.606316	rs12953529	DCC	0	intronic	1.147	6	ASSET ALL	NA	NA	NA	NA	NA
18:50920292:C:T	rs79345529		18	50920292	222	T	C	0.4612	NA	NA	NA	0.606316	rs12953529	DCC	0	intronic	1.147	6	ASSET CONCORDANT	NA	NA	NA	NA	NA
18:50920453:C:T	rs17505685		18	50920453	222	T	C	0.4732	2.72513e-08	-0.0112473	0.00202354	0.779127	rs869224	DCC	0	intronic	0.726	7	ASSET ALL	2.72513e-08	1	2.72513e-08	NA	cogiq,scz
18:50920453:C:T	rs17505685		18	50920453	222	T	C	0.4732	2.72513e-08	-0.0112473	0.00202354	0.779127	rs869224	DCC	0	intronic	0.726	7	ASSET CONCORDANT	2.72513e-08	1	2.72513e-08	NA	cogiq,scz
18:50920910:C:T	rs10163694		18	50920910	222	T	C	0.4732	2.54591e-08	0.0112709	0.00202347	0.779127	rs869224	DCC	0	intronic	2.82	6	ASSET ALL	2.54591e-08	2.54591e-08	1	cogiq,scz	NA
18:50920910:C:T	rs10163694		18	50920910	222	T	C	0.4732	2.54591e-08	0.0112709	0.00202347	0.779127	rs869224	DCC	0	intronic	2.82	6	ASSET CONCORDANT	2.54591e-08	2.54591e-08	1	cogiq,scz	NA
18:50921268:C:T	rs10164049		18	50921268	222	T	C	0.4732	2.09874e-08	-0.0113363	0.00202302	0.779127	rs869224	DCC	0	intronic	2.439	6	ASSET ALL	2.09874e-08	1	2.09874e-08	NA	cogiq,scz
18:50921268:C:T	rs10164049		18	50921268	222	T	C	0.4732	2.09874e-08	-0.0113363	0.00202302	0.779127	rs869224	DCC	0	intronic	2.439	6	ASSET CONCORDANT	2.09874e-08	1	2.09874e-08	NA	cogiq,scz
18:50921299:A:G	rs10164054		18	50921299	222	A	G	0.4732	3.03245e-08	-0.0112064	0.00202299	0.779127	rs869224	DCC	0	intronic	4.215	6	ASSET ALL	3.03245e-08	1	3.03245e-08	NA	cogiq,scz
18:50921299:A:G	rs10164054		18	50921299	222	A	G	0.4732	3.03245e-08	-0.0112064	0.00202299	0.779127	rs869224	DCC	0	intronic	4.215	6	ASSET CONCORDANT	3.03245e-08	1	3.03245e-08	NA	cogiq,scz
18:50921550:C:G	rs12327184		18	50921550	222	C	G	0.4732	1.87096e-08	0.011379	0.00202347	0.779127	rs869224	DCC	0	intronic	0.895	7	ASSET ALL	1.87096e-08	1.87096e-08	1	cogiq,scz	NA
18:50921550:C:G	rs12327184		18	50921550	222	C	G	0.4732	1.87096e-08	0.011379	0.00202347	0.779127	rs869224	DCC	0	intronic	0.895	7	ASSET CONCORDANT	1.87096e-08	1.87096e-08	1	cogiq,scz	NA
18:50921646:A:G	rs11082990		18	50921646	222	A	G	0.4732	1.55017e-08	-0.0111719	0.00197526	0.779127	rs869224	DCC	0	intronic	2.1	7	ASSET ALL	1.55017e-08	1	1.55017e-08	NA	cogiq,scz
18:50921646:A:G	rs11082990		18	50921646	222	A	G	0.4732	1.55017e-08	-0.0111719	0.00197526	0.779127	rs869224	DCC	0	intronic	2.1	7	ASSET CONCORDANT	1.55017e-08	1	1.55017e-08	NA	cogiq,scz
18:50921701:A:G	rs12327206		18	50921701	222	A	G	0.4732	2.48754e-08	-0.0110104	0.00197526	0.779127	rs869224	DCC	0	intronic	2.343	6	ASSET ALL	2.48754e-08	1	2.48754e-08	NA	cogiq,scz
18:50921701:A:G	rs12327206		18	50921701	222	A	G	0.4732	2.48754e-08	-0.0110104	0.00197526	0.779127	rs869224	DCC	0	intronic	2.343	6	ASSET CONCORDANT	2.48754e-08	1	2.48754e-08	NA	cogiq,scz
18:50921859:G:T	rs12326478		18	50921859	222	T	G	0.4722	2.73784e-08	0.0112453	0.00202347	0.781819	rs869224	DCC	0	intronic	3.664	7	ASSET ALL	2.73784e-08	2.73784e-08	1	cogiq,scz	NA
18:50921859:G:T	rs12326478		18	50921859	222	T	G	0.4722	2.73784e-08	0.0112453	0.00202347	0.781819	rs869224	DCC	0	intronic	3.664	7	ASSET CONCORDANT	2.73784e-08	2.73784e-08	1	cogiq,scz	NA
18:50921872:C:T	rs12327199		18	50921872	222	T	C	0.4732	2.35456e-08	-0.0112962	0.00202307	0.779127	rs869224	DCC	0	intronic	2.58	7	ASSET ALL	2.35456e-08	1	2.35456e-08	NA	cogiq,scz
18:50921872:C:T	rs12327199		18	50921872	222	T	C	0.4732	2.35456e-08	-0.0112962	0.00202307	0.779127	rs869224	DCC	0	intronic	2.58	7	ASSET CONCORDANT	2.35456e-08	1	2.35456e-08	NA	cogiq,scz
18:50922036:A:G	rs12327369		18	50922036	222	A	G	0.4732	1.74832e-08	-0.0114029	0.00202351	0.779127	rs869224	DCC	0	intronic	0.788	6	ASSET ALL	1.74832e-08	1	1.74832e-08	NA	cogiq,scz
18:50922036:A:G	rs12327369		18	50922036	222	A	G	0.4732	1.74832e-08	-0.0114029	0.00202351	0.779127	rs869224	DCC	0	intronic	0.788	6	ASSET CONCORDANT	1.74832e-08	1	1.74832e-08	NA	cogiq,scz
18:50922194:A:G	rs62099981		18	50922194	222	A	G	0.4732	1.70954e-08	0.0114094	0.00202327	0.779127	rs869224	DCC	0	intronic	0.705	7	ASSET ALL	1.70954e-08	1.70954e-08	1	cogiq,scz	NA
18:50922194:A:G	rs62099981		18	50922194	222	A	G	0.4732	1.70954e-08	0.0114094	0.00202327	0.779127	rs869224	DCC	0	intronic	0.705	7	ASSET CONCORDANT	1.70954e-08	1.70954e-08	1	cogiq,scz	NA
18:50922580:C:T	rs11874624		18	50922580	222	T	C	0.4732	1.51261e-08	0.0114533	0.00202351	0.779127	rs869224	DCC	0	intronic	3.717	6	ASSET ALL	1.51261e-08	1.51261e-08	1	cogiq,scz	NA
18:50922580:C:T	rs11874624		18	50922580	222	T	C	0.4732	1.51261e-08	0.0114533	0.00202351	0.779127	rs869224	DCC	0	intronic	3.717	6	ASSET CONCORDANT	1.51261e-08	1.51261e-08	1	cogiq,scz	NA
18:50922667:C:T	rs11874642		18	50922667	222	T	C	0.4732	1.51396e-08	0.011453	0.00202351	0.779127	rs869224	DCC	0	intronic	2.512	7	ASSET ALL	1.51396e-08	1.51396e-08	1	cogiq,scz	NA
18:50922667:C:T	rs11874642		18	50922667	222	T	C	0.4732	1.51396e-08	0.011453	0.00202351	0.779127	rs869224	DCC	0	intronic	2.512	7	ASSET CONCORDANT	1.51396e-08	1.51396e-08	1	cogiq,scz	NA
18:50923115:C:T	rs17505951		18	50923115	222	T	C	0.4732	1.96236e-08	-0.0113627	0.00202352	0.779127	rs869224	DCC	0	intronic	6.578	6	ASSET ALL	1.96236e-08	1	1.96236e-08	NA	cogiq,scz
18:50923115:C:T	rs17505951		18	50923115	222	T	C	0.4732	1.96236e-08	-0.0113627	0.00202352	0.779127	rs869224	DCC	0	intronic	6.578	6	ASSET CONCORDANT	1.96236e-08	1	1.96236e-08	NA	cogiq,scz
18:50923287:A:C	rs62099982		18	50923287	222	A	C	0.4732	2.87673e-08	0.0112277	0.00202346	0.779127	rs869224	DCC	0	intronic	0.523	6	ASSET ALL	2.87673e-08	2.87673e-08	1	cogiq,scz	NA
18:50923287:A:C	rs62099982		18	50923287	222	A	C	0.4732	2.87673e-08	0.0112277	0.00202346	0.779127	rs869224	DCC	0	intronic	0.523	6	ASSET CONCORDANT	2.87673e-08	2.87673e-08	1	cogiq,scz	NA
18:50923305:C:T	rs17414727		18	50923305	222	T	C	0.4732	2.07609e-08	0.0113429	0.00202352	0.779127	rs869224	DCC	0	intronic	7.188	7	ASSET ALL	2.07609e-08	2.07609e-08	1	cogiq,scz	NA
18:50923305:C:T	rs17414727		18	50923305	222	T	C	0.4732	2.07609e-08	0.0113429	0.00202352	0.779127	rs869224	DCC	0	intronic	7.188	7	ASSET CONCORDANT	2.07609e-08	2.07609e-08	1	cogiq,scz	NA
18:50923500:A:T	rs62100015		18	50923500	222	A	T	0.4732	1.74149e-08	-0.011407	0.00202399	0.779127	rs869224	DCC	0	intronic	8.201	6	ASSET ALL	1.74149e-08	1	1.74149e-08	NA	cogiq,scz
18:50923500:A:T	rs62100015		18	50923500	222	A	T	0.4732	1.74149e-08	-0.011407	0.00202399	0.779127	rs869224	DCC	0	intronic	8.201	6	ASSET CONCORDANT	1.74149e-08	1	1.74149e-08	NA	cogiq,scz
18:50923502:A:G	rs62100016		18	50923502	222	A	G	0.4732	2.71691e-08	0.0112509	0.00202399	0.779127	rs869224	DCC	0	intronic	5.607	7	ASSET ALL	2.71691e-08	2.71691e-08	1	cogiq,scz	NA
18:50923502:A:G	rs62100016		18	50923502	222	A	G	0.4732	2.71691e-08	0.0112509	0.00202399	0.779127	rs869224	DCC	0	intronic	5.607	7	ASSET CONCORDANT	2.71691e-08	2.71691e-08	1	cogiq,scz	NA
18:50924120:A:G	rs11082991		18	50924120	222	A	G	0.4732	7.72377e-09	0.0114058	0.00197524	0.779127	rs869224	DCC	0	intronic	3.098	7	ASSET ALL	7.72377e-09	7.72377e-09	1	cogiq,scz	NA
18:50924120:A:G	rs11082991		18	50924120	222	A	G	0.4732	7.72377e-09	0.0114058	0.00197524	0.779127	rs869224	DCC	0	intronic	3.098	7	ASSET CONCORDANT	7.72377e-09	7.72377e-09	1	cogiq,scz	NA
18:50924132:C:T	rs11082992		18	50924132	222	T	C	0.4732	2.34486e-08	0.0110305	0.00197522	0.779127	rs869224	DCC	0	intronic	1.851	7	ASSET ALL	2.34486e-08	2.34486e-08	1	cogiq,scz	NA
18:50924132:C:T	rs11082992		18	50924132	222	T	C	0.4732	2.34486e-08	0.0110305	0.00197522	0.779127	rs869224	DCC	0	intronic	1.851	7	ASSET CONCORDANT	2.34486e-08	2.34486e-08	1	cogiq,scz	NA
18:50924303:A:G	rs12604759		18	50924303	222	A	G	0.4732	1.29888e-08	0.0115057	0.00202343	0.779127	rs869224	DCC	0	intronic	3.425	7	ASSET ALL	1.29888e-08	1.29888e-08	1	cogiq,scz	NA
18:50924303:A:G	rs12604759		18	50924303	222	A	G	0.4732	1.29888e-08	0.0115057	0.00202343	0.779127	rs869224	DCC	0	intronic	3.425	7	ASSET CONCORDANT	1.29888e-08	1.29888e-08	1	cogiq,scz	NA
18:50924654:A:T	rs17506126		18	50924654	222	A	T	0.4732	1.49394e-08	-0.0114577	0.00202352	0.779127	rs869224	DCC	0	intronic	7.503	6	ASSET ALL	1.49394e-08	1	1.49394e-08	NA	cogiq,scz
18:50924654:A:T	rs17506126		18	50924654	222	A	T	0.4732	1.49394e-08	-0.0114577	0.00202352	0.779127	rs869224	DCC	0	intronic	7.503	6	ASSET CONCORDANT	1.49394e-08	1	1.49394e-08	NA	cogiq,scz
18:50924832:C:G	rs17506154		18	50924832	222	C	G	0.4732	2.34898e-08	0.0110298	0.00197522	0.779127	rs869224	DCC	0	intronic	1.956	6	ASSET ALL	2.34898e-08	2.34898e-08	1	cogiq,scz	NA
18:50924832:C:G	rs17506154		18	50924832	222	C	G	0.4732	2.34898e-08	0.0110298	0.00197522	0.779127	rs869224	DCC	0	intronic	1.956	6	ASSET CONCORDANT	2.34898e-08	2.34898e-08	1	cogiq,scz	NA
18:50925525:A:T	rs1010453		18	50925525	222	A	T	0.4732	1.93446e-08	-0.0110962	0.00197521	0.779127	rs869224	DCC	0	intronic	7.338	6	ASSET ALL	1.93446e-08	1	1.93446e-08	NA	cogiq,scz
18:50925525:A:T	rs1010453		18	50925525	222	A	T	0.4732	1.93446e-08	-0.0110962	0.00197521	0.779127	rs869224	DCC	0	intronic	7.338	6	ASSET CONCORDANT	1.93446e-08	1	1.93446e-08	NA	cogiq,scz
18:50925580:A:G	rs1010454		18	50925580	222	A	G	0.4732	2.81409e-08	-0.0109676	0.00197522	0.779127	rs869224	DCC	0	intronic	2.607	7	ASSET ALL	2.81409e-08	1	2.81409e-08	NA	cogiq,scz
18:50925580:A:G	rs1010454		18	50925580	222	A	G	0.4732	2.81409e-08	-0.0109676	0.00197522	0.779127	rs869224	DCC	0	intronic	2.607	7	ASSET CONCORDANT	2.81409e-08	1	2.81409e-08	NA	cogiq,scz
18:50926362:A:T	rs62100018		18	50926362	222	A	T	0.4732	1.58139e-08	0.0114379	0.00202351	0.779127	rs869224	DCC	0	intronic	1.931	6	ASSET ALL	1.58139e-08	1.58139e-08	1	cogiq,scz	NA
18:50926362:A:T	rs62100018		18	50926362	222	A	T	0.4732	1.58139e-08	0.0114379	0.00202351	0.779127	rs869224	DCC	0	intronic	1.931	6	ASSET CONCORDANT	1.58139e-08	1.58139e-08	1	cogiq,scz	NA
18:50926432:A:G	rs17414993		18	50926432	222	A	G	0.4732	1.59785e-08	-0.0114344	0.00202353	0.779127	rs869224	DCC	0	intronic	1.334	7	ASSET ALL	1.59785e-08	1	1.59785e-08	NA	cogiq,scz
18:50926432:A:G	rs17414993		18	50926432	222	A	G	0.4732	1.59785e-08	-0.0114344	0.00202353	0.779127	rs869224	DCC	0	intronic	1.334	7	ASSET CONCORDANT	1.59785e-08	1	1.59785e-08	NA	cogiq,scz
18:50926622:A:C	rs17506295		18	50926622	222	A	C	0.4732	1.76566e-08	0.0113994	0.0020235	0.779127	rs869224	DCC	0	intronic	1.265	7	ASSET ALL	1.76566e-08	1.76566e-08	1	cogiq,scz	NA
18:50926622:A:C	rs17506295		18	50926622	222	A	C	0.4732	1.76566e-08	0.0113994	0.0020235	0.779127	rs869224	DCC	0	intronic	1.265	7	ASSET CONCORDANT	1.76566e-08	1.76566e-08	1	cogiq,scz	NA
18:50926928:C:T	rs17506372		18	50926928	222	T	C	0.4732	2.19955e-08	-0.0113224	0.00202347	0.779127	rs869224	DCC	0	intronic	3.273	7	ASSET ALL	2.19955e-08	1	2.19955e-08	NA	cogiq,scz
18:50926928:C:T	rs17506372		18	50926928	222	T	C	0.4732	2.19955e-08	-0.0113224	0.00202347	0.779127	rs869224	DCC	0	intronic	3.273	7	ASSET CONCORDANT	2.19955e-08	1	2.19955e-08	NA	cogiq,scz
18:50927001:C:T	rs17415140		18	50927001	222	T	C	0.4732	1.76573e-08	-0.0113992	0.00202346	0.779127	rs869224	DCC	0	intronic	4.707	7	ASSET ALL	1.76573e-08	1	1.76573e-08	NA	cogiq,scz
18:50927001:C:T	rs17415140		18	50927001	222	T	C	0.4732	1.76573e-08	-0.0113992	0.00202346	0.779127	rs869224	DCC	0	intronic	4.707	7	ASSET CONCORDANT	1.76573e-08	1	1.76573e-08	NA	cogiq,scz
18:50927104:G:T	rs62100019		18	50927104	222	T	G	0.4732	3.30586e-08	0.0111786	0.0020235	0.779127	rs869224	DCC	0	intronic	2.481	7	ASSET ALL	3.30586e-08	3.30586e-08	1	cogiq,scz	NA
18:50927104:G:T	rs62100019		18	50927104	222	T	G	0.4732	3.30586e-08	0.0111786	0.0020235	0.779127	rs869224	DCC	0	intronic	2.481	7	ASSET CONCORDANT	3.30586e-08	3.30586e-08	1	cogiq,scz	NA
18:50927107:C:G	rs62100020		18	50927107	222	C	G	0.4732	2.56484e-08	-0.0112694	0.00202367	0.779127	rs869224	DCC	0	intronic	0.953	7	ASSET ALL	2.56484e-08	1	2.56484e-08	NA	cogiq,scz
18:50927107:C:G	rs62100020		18	50927107	222	C	G	0.4732	2.56484e-08	-0.0112694	0.00202367	0.779127	rs869224	DCC	0	intronic	0.953	7	ASSET CONCORDANT	2.56484e-08	1	2.56484e-08	NA	cogiq,scz
18:50927529:G:T	rs36068098		18	50927529	222	G	T	0.415	NA	NA	NA	0.802546	rs869224	DCC	0	intronic	2.089	NA	ASSET ALL	NA	NA	NA	NA	NA
18:50927529:G:T	rs36068098		18	50927529	222	G	T	0.415	NA	NA	NA	0.802546	rs869224	DCC	0	intronic	2.089	NA	ASSET CONCORDANT	NA	NA	NA	NA	NA
18:50927948:C:G	rs17506491		18	50927948	222	C	G	0.4732	9.69381e-09	-0.0116066	0.00202347	0.779127	rs869224	DCC	0	intronic	0.459	7	ASSET ALL	9.69381e-09	1	9.69381e-09	NA	cogiq,scz
18:50927948:C:G	rs17506491		18	50927948	222	C	G	0.4732	9.69381e-09	-0.0116066	0.00202347	0.779127	rs869224	DCC	0	intronic	0.459	7	ASSET CONCORDANT	9.69381e-09	1	9.69381e-09	NA	cogiq,scz
18:50928665:C:T	rs11873742		18	50928665	222	T	C	0.4732	1.66603e-08	0.0114184	0.00202328	0.779127	rs869224	DCC	0	intronic	8.409	7	ASSET ALL	1.66603e-08	1.66603e-08	1	cogiq,scz	NA
18:50928665:C:T	rs11873742		18	50928665	222	T	C	0.4732	1.66603e-08	0.0114184	0.00202328	0.779127	rs869224	DCC	0	intronic	8.409	7	ASSET CONCORDANT	1.66603e-08	1.66603e-08	1	cogiq,scz	NA
18:50928909:G:T	rs1972049		18	50928909	222	T	G	0.4732	9.37133e-09	0.0113409	0.00197518	0.779127	rs869224	DCC	0	intronic	3.024	6	ASSET ALL	9.37133e-09	9.37133e-09	1	cogiq,scz	NA
18:50928909:G:T	rs1972049		18	50928909	222	T	G	0.4732	9.37133e-09	0.0113409	0.00197518	0.779127	rs869224	DCC	0	intronic	3.024	6	ASSET CONCORDANT	9.37133e-09	9.37133e-09	1	cogiq,scz	NA
18:50929574:C:T	rs62100023		18	50929574	222	T	C	0.4722	2.03877e-08	0.0113489	0.00202345	0.782697	rs869224	DCC	0	intronic	4.521	7	ASSET ALL	2.03877e-08	2.03877e-08	1	cogiq,scz	NA
18:50929574:C:T	rs62100023		18	50929574	222	T	C	0.4722	2.03877e-08	0.0113489	0.00202345	0.782697	rs869224	DCC	0	intronic	4.521	7	ASSET CONCORDANT	2.03877e-08	2.03877e-08	1	cogiq,scz	NA
18:50930576:C:T	rs62100024		18	50930576	222	T	C	0.4732	1.41593e-08	-0.0114761	0.00202349	0.779127	rs869224	DCC	0	intronic	4.17	7	ASSET ALL	1.41593e-08	1	1.41593e-08	NA	cogiq,scz
18:50930576:C:T	rs62100024		18	50930576	222	T	C	0.4732	1.41593e-08	-0.0114761	0.00202349	0.779127	rs869224	DCC	0	intronic	4.17	7	ASSET CONCORDANT	1.41593e-08	1	1.41593e-08	NA	cogiq,scz
18:50930881:C:T	rs1972047		18	50930881	222	T	C	0.4732	NA	NA	NA	0.779127	rs869224	DCC	0	intronic	1.08	NA	ASSET ALL	NA	NA	NA	NA	NA
18:50930881:C:T	rs1972047		18	50930881	222	T	C	0.4732	NA	NA	NA	0.779127	rs869224	DCC	0	intronic	1.08	NA	ASSET CONCORDANT	NA	NA	NA	NA	NA
18:50931080:A:G	rs1972044		18	50931080	222	A	G	0.3986	4.27223e-10	-0.0128317	0.00205513	0.878403	rs12953529	DCC	0	intronic	7.308	NA	ASSET ALL	4.27223e-10	1	4.27223e-10	NA	cogiq,scz
18:50931080:A:G	rs1972044		18	50931080	222	A	G	0.3986	4.27223e-10	-0.0128317	0.00205513	0.878403	rs12953529	DCC	0	intronic	7.308	NA	ASSET CONCORDANT	4.27223e-10	1	4.27223e-10	NA	cogiq,scz
18:50931120:A:T	rs1972043		18	50931120	222	A	T	0.4732	NA	NA	NA	0.779127	rs869224	DCC	0	intronic	0.078	6	ASSET ALL	NA	NA	NA	NA	NA
18:50931120:A:T	rs1972043		18	50931120	222	A	T	0.4732	NA	NA	NA	0.779127	rs869224	DCC	0	intronic	0.078	6	ASSET CONCORDANT	NA	NA	NA	NA	NA
18:50931300:A:G	rs12967910		18	50931300	222	A	G	0.4732	3.56236e-08	-0.0111519	0.00202347	0.779127	rs869224	DCC	0	intronic	1.852	7	ASSET ALL	3.56236e-08	1	3.56236e-08	NA	cogiq,scz
18:50931300:A:G	rs12967910		18	50931300	222	A	G	0.4732	3.56236e-08	-0.0111519	0.00202347	0.779127	rs869224	DCC	0	intronic	1.852	7	ASSET CONCORDANT	3.56236e-08	1	3.56236e-08	NA	cogiq,scz
18:50931903:A:C	rs1546301		18	50931903	222	A	C	0.4732	1.47342e-08	-0.0111887	0.00197519	0.779127	rs869224	DCC	0	intronic	8.375	NA	ASSET ALL	1.47342e-08	1	1.47342e-08	NA	cogiq,scz
18:50931903:A:C	rs1546301		18	50931903	222	A	C	0.4732	1.47342e-08	-0.0111887	0.00197519	0.779127	rs869224	DCC	0	intronic	8.375	NA	ASSET CONCORDANT	1.47342e-08	1	1.47342e-08	NA	cogiq,scz
18:50932063:C:T	rs969467		18	50932063	222	T	C	0.4732	2.44933e-08	0.0110154	0.0019752	0.779127	rs869224	DCC	0	intronic	0.846	NA	ASSET ALL	2.44933e-08	2.44933e-08	1	cogiq,scz	NA
18:50932063:C:T	rs969467		18	50932063	222	T	C	0.4732	2.44933e-08	0.0110154	0.0019752	0.779127	rs869224	DCC	0	intronic	0.846	NA	ASSET CONCORDANT	2.44933e-08	2.44933e-08	1	cogiq,scz	NA
18:50932419:A:G	rs10502973		18	50932419	222	A	G	0.4732	3.19206e-08	0.0109238	0.00197517	0.779127	rs869224	DCC	0	intronic	2.1	6	ASSET ALL	3.19206e-08	3.19206e-08	1	cogiq,scz	NA
18:50932419:A:G	rs10502973		18	50932419	222	A	G	0.4732	3.19206e-08	0.0109238	0.00197517	0.779127	rs869224	DCC	0	intronic	2.1	6	ASSET CONCORDANT	3.19206e-08	3.19206e-08	1	cogiq,scz	NA
18:50932656:A:G	rs62100025		18	50932656	222	A	G	0.4612	3.21387e-08	0.0111909	0.0020239	0.818072	rs869224	DCC	0	intronic	3.519	7	ASSET ALL	3.21387e-08	3.21387e-08	1	cogiq,scz	NA
18:50932656:A:G	rs62100025		18	50932656	222	A	G	0.4612	3.21387e-08	0.0111909	0.0020239	0.818072	rs869224	DCC	0	intronic	3.519	7	ASSET CONCORDANT	3.21387e-08	3.21387e-08	1	cogiq,scz	NA
18:50932795:C:T	rs62100026		18	50932795	222	C	T	0.4732	NA	NA	NA	0.765568	rs869224	DCC	0	intronic	2.51	6	ASSET ALL	NA	NA	NA	NA	NA
18:50932795:C:T	rs62100026		18	50932795	222	C	T	0.4732	NA	NA	NA	0.765568	rs869224	DCC	0	intronic	2.51	6	ASSET CONCORDANT	NA	NA	NA	NA	NA
18:50932812:C:T	rs35114981		18	50932812	222	C	T	0.4732	NA	NA	NA	0.765568	rs869224	DCC	0	intronic	0.062	7	ASSET ALL	NA	NA	NA	NA	NA
18:50932812:C:T	rs35114981		18	50932812	222	C	T	0.4732	NA	NA	NA	0.765568	rs869224	DCC	0	intronic	0.062	7	ASSET CONCORDANT	NA	NA	NA	NA	NA
18:50932826:G:T	rs62100028		18	50932826	222	G	T	0.4732	NA	NA	NA	0.765568	rs869224	DCC	0	intronic	4.125	7	ASSET ALL	NA	NA	NA	NA	NA
18:50932826:G:T	rs62100028		18	50932826	222	G	T	0.4732	NA	NA	NA	0.765568	rs869224	DCC	0	intronic	4.125	7	ASSET CONCORDANT	NA	NA	NA	NA	NA
18:50932844:A:G	rs62100029		18	50932844	222	G	A	0.4732	NA	NA	NA	0.765568	rs869224	DCC	0	intronic	4.264	7	ASSET ALL	NA	NA	NA	NA	NA
18:50932844:A:G	rs62100029		18	50932844	222	G	A	0.4732	NA	NA	NA	0.765568	rs869224	DCC	0	intronic	4.264	7	ASSET CONCORDANT	NA	NA	NA	NA	NA
18:50933087:A:G	rs199823695		18	50933087	222	G	A	0.4712	NA	NA	NA	0.764059	rs11876282	DCC	0	intronic	0.921	6	ASSET ALL	NA	NA	NA	NA	NA
18:50933087:A:G	rs199823695		18	50933087	222	G	A	0.4712	NA	NA	NA	0.764059	rs11876282	DCC	0	intronic	0.921	6	ASSET CONCORDANT	NA	NA	NA	NA	NA
18:50933091:A:G	rs200765187		18	50933091	222	G	A	0.4712	NA	NA	NA	0.764059	rs11876282	DCC	0	intronic	0.264	6	ASSET ALL	NA	NA	NA	NA	NA
18:50933091:A:G	rs200765187		18	50933091	222	G	A	0.4712	NA	NA	NA	0.764059	rs11876282	DCC	0	intronic	0.264	6	ASSET CONCORDANT	NA	NA	NA	NA	NA
18:50933102:A:G	rs112918773		18	50933102	222	G	A	0.4732	NA	NA	NA	0.779127	rs869224	DCC	0	intronic	1.513	6	ASSET ALL	NA	NA	NA	NA	NA
18:50933102:A:G	rs112918773		18	50933102	222	G	A	0.4732	NA	NA	NA	0.779127	rs869224	DCC	0	intronic	1.513	6	ASSET CONCORDANT	NA	NA	NA	NA	NA
18:50933523:A:C	rs1546300		18	50933523	222	A	C	0.4732	3.60548e-08	-0.0108815	0.00197517	0.779127	rs869224	DCC	0	intronic	4.008	NA	ASSET ALL	3.60548e-08	1	3.60548e-08	NA	cogiq,scz
18:50933523:A:C	rs1546300		18	50933523	222	A	C	0.4732	3.60548e-08	-0.0108815	0.00197517	0.779127	rs869224	DCC	0	intronic	4.008	NA	ASSET CONCORDANT	3.60548e-08	1	3.60548e-08	NA	cogiq,scz
18:50933944:A:C	rs12458029		18	50933944	222	A	C	0.4732	NA	NA	NA	0.675583	rs11876282	DCC	0	intronic	0.211	7	ASSET ALL	NA	NA	NA	NA	NA
18:50933944:A:C	rs12458029		18	50933944	222	A	C	0.4732	NA	NA	NA	0.675583	rs11876282	DCC	0	intronic	0.211	7	ASSET CONCORDANT	NA	NA	NA	NA	NA
18:50933964:A:T	rs11874152		18	50933964	222	A	T	0.4533	7.54223e-08	-0.010888	0.00202463	0.794847	rs869224	DCC	0	intronic	9.597	7	ASSET ALL	7.54223e-08	1	7.54223e-08	NA	cogiq,scz
18:50933964:A:T	rs11874152		18	50933964	222	A	T	0.4533	7.54223e-08	-0.010888	0.00202463	0.794847	rs869224	DCC	0	intronic	9.597	7	ASSET CONCORDANT	7.54223e-08	1	7.54223e-08	NA	cogiq,scz
18:50934047:A:T	rs11876967		18	50934047	222	A	T	0.4732	4.46688e-08	0.011071	0.00202346	0.779127	rs869224	DCC	0	intronic	0.395	6	ASSET ALL	4.46688e-08	4.46688e-08	1	cogiq,scz	NA
18:50934047:A:T	rs11876967		18	50934047	222	A	T	0.4732	4.46688e-08	0.011071	0.00202346	0.779127	rs869224	DCC	0	intronic	0.395	6	ASSET CONCORDANT	4.46688e-08	4.46688e-08	1	cogiq,scz	NA
18:50934257:A:T	rs11877032		18	50934257	222	A	T	0.3986	1.19954e-09	0.0124884	0.00205391	0.878403	rs12953529	DCC	0	intronic	1.445	5	ASSET ALL	1.19954e-09	1.19954e-09	1	cogiq,scz	NA
18:50934257:A:T	rs11877032		18	50934257	222	A	T	0.3986	1.19954e-09	0.0124884	0.00205391	0.878403	rs12953529	DCC	0	intronic	1.445	5	ASSET CONCORDANT	1.19954e-09	1.19954e-09	1	cogiq,scz	NA
18:50935353:A:G	rs11082993		18	50935353	222	A	G	0.4612	5.44335e-08	-0.01074	0.00197566	0.818072	rs869224	DCC	0	intronic	2.691	6	ASSET ALL	5.44335e-08	1	5.44335e-08	NA	cogiq,scz
18:50935353:A:G	rs11082993		18	50935353	222	A	G	0.4612	5.44335e-08	-0.01074	0.00197566	0.818072	rs869224	DCC	0	intronic	2.691	6	ASSET CONCORDANT	5.44335e-08	1	5.44335e-08	NA	cogiq,scz
18:50935815:A:G	rs968807		18	50935815	222	A	G	0.4632	4.18419e-08	0.010834	0.00197597	0.826347	rs869224	DCC	0	intronic	0.778	NA	ASSET ALL	4.18419e-08	4.18419e-08	1	cogiq,scz	NA
18:50935815:A:G	rs968807		18	50935815	222	A	G	0.4632	4.18419e-08	0.010834	0.00197597	0.826347	rs869224	DCC	0	intronic	0.778	NA	ASSET CONCORDANT	4.18419e-08	4.18419e-08	1	cogiq,scz	NA
18:50935821:A:G	rs968806		18	50935821	222	A	G	0.4632	4.14883e-08	0.0111019	0.00202427	0.826347	rs869224	DCC	0	intronic	1.147	NA	ASSET ALL	4.14883e-08	4.14883e-08	1	cogiq,scz	NA
18:50935821:A:G	rs968806		18	50935821	222	A	G	0.4632	4.14883e-08	0.0111019	0.00202427	0.826347	rs869224	DCC	0	intronic	1.147	NA	ASSET CONCORDANT	4.14883e-08	4.14883e-08	1	cogiq,scz	NA
18:50936601:C:T	rs10853630		18	50936601	222	T	C	0.4632	4.51455e-08	-0.0110693	0.00202385	0.826347	rs869224	DCC	0	intronic	6.357	6	ASSET ALL	4.51455e-08	1	4.51455e-08	NA	cogiq,scz
18:50936601:C:T	rs10853630		18	50936601	222	T	C	0.4632	4.51455e-08	-0.0110693	0.00202385	0.826347	rs869224	DCC	0	intronic	6.357	6	ASSET CONCORDANT	4.51455e-08	1	4.51455e-08	NA	cogiq,scz
18:50936780:A:G	rs10853631		18	50936780	222	A	G	0.4622	4.64164e-08	-0.0107955	0.00197556	0.822561	rs869224	DCC	0	intronic	2.907	7	ASSET ALL	4.64164e-08	1	4.64164e-08	NA	cogiq,scz
18:50936780:A:G	rs10853631		18	50936780	222	A	G	0.4622	4.64164e-08	-0.0107955	0.00197556	0.822561	rs869224	DCC	0	intronic	2.907	7	ASSET CONCORDANT	4.64164e-08	1	4.64164e-08	NA	cogiq,scz
18:50936994:C:T	rs2229082		18	50936994	222	T	C	0.4632	2.79975e-08	0.0112395	0.00202386	0.826347	rs869224	DCC	0	exonic	0.31	7	ASSET ALL	2.79975e-08	2.79975e-08	1	cogiq,scz	NA
18:50936994:C:T	rs2229082		18	50936994	222	T	C	0.4632	2.79975e-08	0.0112395	0.00202386	0.826347	rs869224	DCC	0	exonic	0.31	7	ASSET CONCORDANT	2.79975e-08	2.79975e-08	1	cogiq,scz	NA
18:50937026:A:G	rs11873515		18	50937026	222	A	G	0.4632	2.71542e-08	0.0112137	0.00201726	0.826347	rs869224	DCC	0	intronic	2.032	6	ASSET ALL	2.71542e-08	2.71542e-08	1	cogiq,scz	NA
18:50937026:A:G	rs11873515		18	50937026	222	A	G	0.4632	2.71542e-08	0.0112137	0.00201726	0.826347	rs869224	DCC	0	intronic	2.032	6	ASSET CONCORDANT	2.71542e-08	2.71542e-08	1	cogiq,scz	NA
18:50937336:A:T	rs11873595		18	50937336	222	A	T	0.4632	4.33067e-08	0.0110843	0.00202387	0.826347	rs869224	DCC	0	intronic	9.556	6	ASSET ALL	4.33067e-08	4.33067e-08	1	cogiq,scz	NA
18:50937336:A:T	rs11873595		18	50937336	222	A	T	0.4632	4.33067e-08	0.0110843	0.00202387	0.826347	rs869224	DCC	0	intronic	9.556	6	ASSET CONCORDANT	4.33067e-08	4.33067e-08	1	cogiq,scz	NA
18:50937382:C:T	rs11876782		18	50937382	222	T	C	0.4632	1.03675e-07	0.0107305	0.00201695	0.826347	rs869224	DCC	0	intronic	0.709	7	ASSET ALL	1.03675e-07	1.03675e-07	1	cogiq,scz	NA
18:50937382:C:T	rs11876782		18	50937382	222	T	C	0.4632	1.03675e-07	0.0107305	0.00201695	0.826347	rs869224	DCC	0	intronic	0.709	7	ASSET CONCORDANT	1.03675e-07	1.03675e-07	1	cogiq,scz	NA
18:50937507:A:G	rs80101656		18	50937507	222	G	A	0.4632	NA	NA	NA	0.826347	rs869224	DCC	0	intronic	5.28	6	ASSET ALL	NA	NA	NA	NA	NA
18:50937507:A:G	rs80101656		18	50937507	222	G	A	0.4632	NA	NA	NA	0.826347	rs869224	DCC	0	intronic	5.28	6	ASSET CONCORDANT	NA	NA	NA	NA	NA
18:50937593:A:G	rs13381167		18	50937593	222	A	G	0.4632	3.96343e-08	-0.011116	0.00202386	0.826347	rs869224	DCC	0	intronic	3.577	6	ASSET ALL	3.96343e-08	1	3.96343e-08	NA	cogiq,scz
18:50937593:A:G	rs13381167		18	50937593	222	A	G	0.4632	3.96343e-08	-0.011116	0.00202386	0.826347	rs869224	DCC	0	intronic	3.577	6	ASSET CONCORDANT	3.96343e-08	1	3.96343e-08	NA	cogiq,scz
18:50937861:A:C	rs10502974		18	50937861	222	A	C	0.4632	5.23259e-08	-0.0107534	0.00197556	0.826347	rs869224	DCC	0	intronic	5.51	7	ASSET ALL	5.23259e-08	1	5.23259e-08	NA	cogiq,scz
18:50937861:A:C	rs10502974		18	50937861	222	A	C	0.4632	5.23259e-08	-0.0107534	0.00197556	0.826347	rs869224	DCC	0	intronic	5.51	7	ASSET CONCORDANT	5.23259e-08	1	5.23259e-08	NA	cogiq,scz
18:50938136:C:T	rs11082994		18	50938136	222	T	C	0.4632	3.7938e-08	0.0111316	0.00202385	0.826347	rs869224	DCC	0	intronic	2.681	7	ASSET ALL	3.7938e-08	3.7938e-08	1	cogiq,scz	NA
18:50938136:C:T	rs11082994		18	50938136	222	T	C	0.4632	3.7938e-08	0.0111316	0.00202385	0.826347	rs869224	DCC	0	intronic	2.681	7	ASSET CONCORDANT	3.7938e-08	3.7938e-08	1	cogiq,scz	NA
18:50938241:C:G	rs10502975		18	50938241	222	C	G	0.4632	2.33042e-08	0.0110344	0.00197555	0.826347	rs869224	DCC	0	intronic	7.9	7	ASSET ALL	2.33042e-08	2.33042e-08	1	cogiq,scz	NA
18:50938241:C:G	rs10502975		18	50938241	222	C	G	0.4632	2.33042e-08	0.0110344	0.00197555	0.826347	rs869224	DCC	0	intronic	7.9	7	ASSET CONCORDANT	2.33042e-08	2.33042e-08	1	cogiq,scz	NA
18:50938695:C:G	rs953122		18	50938695	222	C	G	0.4632	5.6039e-08	0.0107292	0.00197555	0.826347	rs869224	DCC	0	intronic	0.295	7	ASSET ALL	5.6039e-08	5.6039e-08	1	cogiq,scz	NA
18:50938695:C:G	rs953122		18	50938695	222	C	G	0.4632	5.6039e-08	0.0107292	0.00197555	0.826347	rs869224	DCC	0	intronic	0.295	7	ASSET CONCORDANT	5.6039e-08	5.6039e-08	1	cogiq,scz	NA
18:50938824:A:C	rs953121		18	50938824	222	A	C	0.4632	5.04154e-08	-0.0107664	0.00197555	0.826347	rs869224	DCC	0	intronic	3.584	NA	ASSET ALL	5.04154e-08	1	5.04154e-08	NA	cogiq,scz
18:50938824:A:C	rs953121		18	50938824	222	A	C	0.4632	5.04154e-08	-0.0107664	0.00197555	0.826347	rs869224	DCC	0	intronic	3.584	NA	ASSET CONCORDANT	5.04154e-08	1	5.04154e-08	NA	cogiq,scz
18:50939698:A:T	rs11872554		18	50939698	222	A	T	0.4632	4.74246e-08	-0.0107879	0.00197555	0.826347	rs869224	DCC	0	intronic	4.758	7	ASSET ALL	4.74246e-08	1	4.74246e-08	NA	cogiq,scz
18:50939698:A:T	rs11872554		18	50939698	222	A	T	0.4632	4.74246e-08	-0.0107879	0.00197555	0.826347	rs869224	DCC	0	intronic	4.758	7	ASSET CONCORDANT	4.74246e-08	1	4.74246e-08	NA	cogiq,scz
18:50939989:A:G	rs62100051		18	50939989	222	A	G	0.4632	4.44147e-08	-0.0110752	0.00202385	0.826347	rs869224	DCC	0	intronic	2.244	7	ASSET ALL	4.44147e-08	1	4.44147e-08	NA	cogiq,scz
18:50939989:A:G	rs62100051		18	50939989	222	A	G	0.4632	4.44147e-08	-0.0110752	0.00202385	0.826347	rs869224	DCC	0	intronic	2.244	7	ASSET CONCORDANT	4.44147e-08	1	4.44147e-08	NA	cogiq,scz
18:50940258:A:G	rs11876154		18	50940258	222	A	G	0.4632	2.33132e-08	-0.0110337	0.00197545	0.826347	rs869224	DCC	0	intronic	3.754	7	ASSET ALL	2.33132e-08	1	2.33132e-08	NA	cogiq,scz
18:50940258:A:G	rs11876154		18	50940258	222	A	G	0.4632	2.33132e-08	-0.0110337	0.00197545	0.826347	rs869224	DCC	0	intronic	3.754	7	ASSET CONCORDANT	2.33132e-08	1	2.33132e-08	NA	cogiq,scz
18:50940415:C:T	rs17507444		18	50940415	222	T	C	0.4632	1.00665e-07	0.0107781	0.00202386	0.826347	rs869224	DCC	0	intronic	1.43	6	ASSET ALL	1.00665e-07	1.00665e-07	1	cogiq,scz	NA
18:50940415:C:T	rs17507444		18	50940415	222	T	C	0.4632	1.00665e-07	0.0107781	0.00202386	0.826347	rs869224	DCC	0	intronic	1.43	6	ASSET CONCORDANT	1.00665e-07	1.00665e-07	1	cogiq,scz	NA
18:50940889:A:G	rs11876240		18	50940889	222	A	G	0.4632	5.60689e-08	0.0109915	0.00202387	0.826347	rs869224	DCC	0	intronic	2.24	6	ASSET ALL	5.60689e-08	5.60689e-08	1	cogiq,scz	NA
18:50940889:A:G	rs11876240		18	50940889	222	A	G	0.4632	5.60689e-08	0.0109915	0.00202387	0.826347	rs869224	DCC	0	intronic	2.24	6	ASSET CONCORDANT	5.60689e-08	5.60689e-08	1	cogiq,scz	NA
18:50940941:A:G	rs11872422		18	50940941	222	A	G	0.4632	4.62765e-08	-0.0110604	0.00202385	0.826347	rs869224	DCC	0	intronic	0.428	7	ASSET ALL	4.62765e-08	1	4.62765e-08	NA	cogiq,scz
18:50940941:A:G	rs11872422		18	50940941	222	A	G	0.4632	4.62765e-08	-0.0110604	0.00202385	0.826347	rs869224	DCC	0	intronic	0.428	7	ASSET CONCORDANT	4.62765e-08	1	4.62765e-08	NA	cogiq,scz
18:50941162:A:G	rs11659577		18	50941162	222	A	G	0.4632	4.14811e-08	-0.0110997	0.00202386	0.826347	rs869224	DCC	0	intronic	3.205	7	ASSET ALL	4.14811e-08	1	4.14811e-08	NA	cogiq,scz
18:50941162:A:G	rs11659577		18	50941162	222	A	G	0.4632	4.14811e-08	-0.0110997	0.00202386	0.826347	rs869224	DCC	0	intronic	3.205	7	ASSET CONCORDANT	4.14811e-08	1	4.14811e-08	NA	cogiq,scz
18:50941261:A:G	rs11659533		18	50941261	222	A	G	0.4632	5.27128e-08	0.0107508	0.00197556	0.826347	rs869224	DCC	0	intronic	2.17	7	ASSET ALL	5.27128e-08	5.27128e-08	1	cogiq,scz	NA
18:50941261:A:G	rs11659533		18	50941261	222	A	G	0.4632	5.27128e-08	0.0107508	0.00197556	0.826347	rs869224	DCC	0	intronic	2.17	7	ASSET CONCORDANT	5.27128e-08	5.27128e-08	1	cogiq,scz	NA
18:50941299:C:G	rs11659624		18	50941299	222	C	G	0.4632	3.8835e-08	-0.0108578	0.00197556	0.826347	rs869224	DCC	0	intronic	0.532	7	ASSET ALL	3.8835e-08	1	3.8835e-08	NA	cogiq,scz
18:50941299:C:G	rs11659624		18	50941299	222	C	G	0.4632	3.8835e-08	-0.0108578	0.00197556	0.826347	rs869224	DCC	0	intronic	0.532	7	ASSET CONCORDANT	3.8835e-08	1	3.8835e-08	NA	cogiq,scz
18:50941962:A:C	rs10502976		18	50941962	222	A	C	0.4632	4.20206e-08	-0.0108306	0.00197562	0.826347	rs869224	DCC	0	intronic	1.445	7	ASSET ALL	4.20206e-08	1	4.20206e-08	NA	cogiq,scz
18:50941962:A:C	rs10502976		18	50941962	222	A	C	0.4632	4.20206e-08	-0.0108306	0.00197562	0.826347	rs869224	DCC	0	intronic	1.445	7	ASSET CONCORDANT	4.20206e-08	1	4.20206e-08	NA	cogiq,scz
18:50942653:C:T	rs2270951		18	50942653	222	T	C	0.4632	6.17022e-08	-0.0106956	0.00197561	0.826347	rs869224	DCC	0	exonic	16.7	6	ASSET ALL	6.17022e-08	1	6.17022e-08	NA	cogiq,scz
18:50942653:C:T	rs2270951		18	50942653	222	T	C	0.4632	6.17022e-08	-0.0106956	0.00197561	0.826347	rs869224	DCC	0	exonic	16.7	6	ASSET CONCORDANT	6.17022e-08	1	6.17022e-08	NA	cogiq,scz
18:50943239:G:T	rs9807369		18	50943239	222	T	G	0.4612	3.89432e-08	-0.0111232	0.00202402	0.818815	rs869224	DCC	0	intronic	2.908	5	ASSET ALL	3.89432e-08	1	3.89432e-08	NA	cogiq,scz
18:50943239:G:T	rs9807369		18	50943239	222	T	G	0.4612	3.89432e-08	-0.0111232	0.00202402	0.818815	rs869224	DCC	0	intronic	2.908	5	ASSET CONCORDANT	3.89432e-08	1	3.89432e-08	NA	cogiq,scz
18:50943245:A:G	rs9807370		18	50943245	222	A	G	0.4612	7.52003e-08	-0.0106261	0.00197574	0.818815	rs869224	DCC	0	intronic	3.271	5	ASSET ALL	7.52003e-08	1	7.52003e-08	NA	cogiq,scz
18:50943245:A:G	rs9807370		18	50943245	222	A	G	0.4612	7.52003e-08	-0.0106261	0.00197574	0.818815	rs869224	DCC	0	intronic	3.271	5	ASSET CONCORDANT	7.52003e-08	1	7.52003e-08	NA	cogiq,scz
18:50943685:A:G	rs9807385		18	50943685	222	A	G	0.4751	4.84354e-08	-0.0107792	0.00197532	0.787512	rs869224	DCC	0	intronic	3.828	5	ASSET ALL	4.84354e-08	1	4.84354e-08	NA	cogiq,scz
18:50943685:A:G	rs9807385		18	50943685	222	A	G	0.4751	4.84354e-08	-0.0107792	0.00197532	0.787512	rs869224	DCC	0	intronic	3.828	5	ASSET CONCORDANT	4.84354e-08	1	4.84354e-08	NA	cogiq,scz
18:50943726:C:G	rs9807387		18	50943726	222	C	G	0.4632	5.60444e-08	-0.0107297	0.00197564	0.826347	rs869224	DCC	0	intronic	0.29	5	ASSET ALL	5.60444e-08	1	5.60444e-08	NA	cogiq,scz
18:50943726:C:G	rs9807387		18	50943726	222	C	G	0.4632	5.60444e-08	-0.0107297	0.00197564	0.826347	rs869224	DCC	0	intronic	0.29	5	ASSET CONCORDANT	5.60444e-08	1	5.60444e-08	NA	cogiq,scz
18:50944037:A:T	rs12326053		18	50944037	222	T	A	0.4632	NA	NA	NA	0.826347	rs869224	DCC	0	intronic	2.156	6	ASSET ALL	NA	NA	NA	NA	NA
18:50944037:A:T	rs12326053		18	50944037	222	T	A	0.4632	NA	NA	NA	0.826347	rs869224	DCC	0	intronic	2.156	6	ASSET CONCORDANT	NA	NA	NA	NA	NA
18:50944901:A:G	rs9807529		18	50944901	222	A	G	0.4085	1.02513e-09	0.0122337	0.00200373	0.836781	rs12953529	DCC	0	intronic	4.621	6	ASSET ALL	1.02513e-09	1.02513e-09	1	cogiq,scz	NA
18:50944901:A:G	rs9807529		18	50944901	222	A	G	0.4085	1.02513e-09	0.0122337	0.00200373	0.836781	rs12953529	DCC	0	intronic	4.621	6	ASSET CONCORDANT	1.02513e-09	1.02513e-09	1	cogiq,scz	NA
18:50945434:A:G	rs11875957		18	50945434	222	A	G	0.4642	2.01751e-08	-0.0113548	0.00202386	0.830866	rs869224	DCC	0	intronic	0.941	6	ASSET ALL	2.01751e-08	1	2.01751e-08	NA	cogiq,scz
18:50945434:A:G	rs11875957		18	50945434	222	A	G	0.4642	2.01751e-08	-0.0113548	0.00202386	0.830866	rs869224	DCC	0	intronic	0.941	6	ASSET CONCORDANT	2.01751e-08	1	2.01751e-08	NA	cogiq,scz
18:50945577:C:T	rs11875950		18	50945577	222	T	C	0.4642	2.98994e-07	-0.0103704	0.00202385	0.830866	rs869224	DCC	0	intronic	0.499	7	ASSET ALL	2.98994e-07	1	2.98994e-07	NA	cogiq,scz
18:50945577:C:T	rs11875950		18	50945577	222	T	C	0.4642	2.98994e-07	-0.0103704	0.00202385	0.830866	rs869224	DCC	0	intronic	0.499	7	ASSET CONCORDANT	2.98994e-07	1	2.98994e-07	NA	cogiq,scz
18:50945762:A:T	rs35617477		18	50945762	222	A	T	0.4761	2.14683e-08	0.0113311	0.00202351	0.792166	rs869224	DCC	0	intronic	12.06	6	ASSET ALL	2.14683e-08	2.14683e-08	1	cogiq,scz	NA
18:50945762:A:T	rs35617477		18	50945762	222	A	T	0.4761	2.14683e-08	0.0113311	0.00202351	0.792166	rs869224	DCC	0	intronic	12.06	6	ASSET CONCORDANT	2.14683e-08	2.14683e-08	1	cogiq,scz	NA
18:50945883:G:T	rs62098261		18	50945883	222	G	T	0.4632	NA	NA	NA	0.820347	rs869224	DCC	0	intronic	1.932	6	ASSET ALL	NA	NA	NA	NA	NA
18:50945883:G:T	rs62098261		18	50945883	222	G	T	0.4632	NA	NA	NA	0.820347	rs869224	DCC	0	intronic	1.932	6	ASSET CONCORDANT	NA	NA	NA	NA	NA
18:50945893:C:T	rs62098262		18	50945893	222	T	C	0.4632	NA	NA	NA	0.820347	rs869224	DCC	0	intronic	2.536	5	ASSET ALL	NA	NA	NA	NA	NA
18:50945893:C:T	rs62098262		18	50945893	222	T	C	0.4632	NA	NA	NA	0.820347	rs869224	DCC	0	intronic	2.536	5	ASSET CONCORDANT	NA	NA	NA	NA	NA
18:50945910:C:T	rs72916414		18	50945910	222	C	T	0.4632	NA	NA	NA	0.820347	rs869224	DCC	0	intronic	0.332	3a	ASSET ALL	NA	NA	NA	NA	NA
18:50945910:C:T	rs72916414		18	50945910	222	C	T	0.4632	NA	NA	NA	0.820347	rs869224	DCC	0	intronic	0.332	3a	ASSET CONCORDANT	NA	NA	NA	NA	NA
18:50946020:G:T	rs62098263		18	50946020	222	T	G	0.4642	4.30003e-08	0.0110866	0.00202382	0.830866	rs869224	DCC	0	intronic	2.569	4	ASSET ALL	4.30003e-08	4.30003e-08	1	cogiq,scz	NA
18:50946020:G:T	rs62098263		18	50946020	222	T	G	0.4642	4.30003e-08	0.0110866	0.00202382	0.830866	rs869224	DCC	0	intronic	2.569	4	ASSET CONCORDANT	4.30003e-08	4.30003e-08	1	cogiq,scz	NA
18:50946107:A:G	rs62098264		18	50946107	222	A	G	0.4642	8.82255e-08	0.0108269	0.00202393	0.830866	rs869224	DCC	0	intronic	3.435	4	ASSET ALL	8.82255e-08	8.82255e-08	1	cogiq,scz	NA
18:50946107:A:G	rs62098264		18	50946107	222	A	G	0.4642	8.82255e-08	0.0108269	0.00202393	0.830866	rs869224	DCC	0	intronic	3.435	4	ASSET CONCORDANT	8.82255e-08	8.82255e-08	1	cogiq,scz	NA
18:50946118:A:T	rs62098265		18	50946118	222	A	T	0.4642	8.83978e-08	0.0108256	0.00202382	0.830866	rs869224	DCC	0	intronic	1.129	4	ASSET ALL	8.83978e-08	8.83978e-08	1	cogiq,scz	NA
18:50946118:A:T	rs62098265		18	50946118	222	A	T	0.4642	8.83978e-08	0.0108256	0.00202382	0.830866	rs869224	DCC	0	intronic	1.129	4	ASSET CONCORDANT	8.83978e-08	8.83978e-08	1	cogiq,scz	NA
18:50946244:C:G	rs28503625		18	50946244	222	C	G	0.4632	3.21883e-08	0.0111907	0.00202396	0.833891	rs869224	DCC	0	intronic	0.988	7	ASSET ALL	3.21883e-08	3.21883e-08	1	cogiq,scz	NA
18:50946244:C:G	rs28503625		18	50946244	222	C	G	0.4632	3.21883e-08	0.0111907	0.00202396	0.833891	rs869224	DCC	0	intronic	0.988	7	ASSET CONCORDANT	3.21883e-08	3.21883e-08	1	cogiq,scz	NA
18:50946446:A:G	rs28690675		18	50946446	222	A	G	0.4642	3.51194e-08	0.0111589	0.00202382	0.830866	rs869224	DCC	0	intronic	0.323	7	ASSET ALL	3.51194e-08	3.51194e-08	1	cogiq,scz	NA
18:50946446:A:G	rs28690675		18	50946446	222	A	G	0.4642	3.51194e-08	0.0111589	0.00202382	0.830866	rs869224	DCC	0	intronic	0.323	7	ASSET CONCORDANT	3.51194e-08	3.51194e-08	1	cogiq,scz	NA
18:50946504:A:C	rs28658157		18	50946504	222	A	C	0.4642	5.04792e-08	0.011029	0.00202382	0.830866	rs869224	DCC	0	intronic	0.413	6	ASSET ALL	5.04792e-08	5.04792e-08	1	cogiq,scz	NA
18:50946504:A:C	rs28658157		18	50946504	222	A	C	0.4642	5.04792e-08	0.011029	0.00202382	0.830866	rs869224	DCC	0	intronic	0.413	6	ASSET CONCORDANT	5.04792e-08	5.04792e-08	1	cogiq,scz	NA
18:50946639:A:G	rs12327265		18	50946639	222	A	G	0.4642	7.71435e-08	-0.010747	0.00199992	0.830866	rs869224	DCC	0	intronic	2.547	6	ASSET ALL	7.71435e-08	1	7.71435e-08	NA	cogiq,scz
18:50946639:A:G	rs12327265		18	50946639	222	A	G	0.4642	7.71435e-08	-0.010747	0.00199992	0.830866	rs869224	DCC	0	intronic	2.547	6	ASSET CONCORDANT	7.71435e-08	1	7.71435e-08	NA	cogiq,scz
18:50946901:A:G	rs11082996		18	50946901	222	A	G	0.4642	4.91526e-08	-0.0110387	0.00202383	0.830866	rs869224	DCC	0	intronic	6.489	7	ASSET ALL	4.91526e-08	1	4.91526e-08	NA	cogiq,scz
18:50946901:A:G	rs11082996		18	50946901	222	A	G	0.4642	4.91526e-08	-0.0110387	0.00202383	0.830866	rs869224	DCC	0	intronic	6.489	7	ASSET CONCORDANT	4.91526e-08	1	4.91526e-08	NA	cogiq,scz
18:50946961:A:G	rs11082997		18	50946961	222	A	G	0.4642	3.8092e-08	-0.01113	0.00202382	0.830866	rs869224	DCC	0	intronic	2.273	7	ASSET ALL	3.8092e-08	1	3.8092e-08	NA	cogiq,scz
18:50946961:A:G	rs11082997		18	50946961	222	A	G	0.4642	3.8092e-08	-0.01113	0.00202382	0.830866	rs869224	DCC	0	intronic	2.273	7	ASSET CONCORDANT	3.8092e-08	1	3.8092e-08	NA	cogiq,scz
18:50947166:C:T	rs62098266		18	50947166	222	T	C	0.4642	4.57793e-08	-0.0110642	0.00202383	0.830866	rs869224	DCC	0	intronic	7.603	7	ASSET ALL	4.57793e-08	1	4.57793e-08	NA	cogiq,scz
18:50947166:C:T	rs62098266		18	50947166	222	T	C	0.4642	4.57793e-08	-0.0110642	0.00202383	0.830866	rs869224	DCC	0	intronic	7.603	7	ASSET CONCORDANT	4.57793e-08	1	4.57793e-08	NA	cogiq,scz
18:50947614:C:G	rs11877754		18	50947614	222	C	G	0.4642	5.48821e-08	-0.0110001	0.00202404	0.830866	rs869224	DCC	0	intronic	0.521	7	ASSET ALL	5.48821e-08	1	5.48821e-08	NA	cogiq,scz
18:50947614:C:G	rs11877754		18	50947614	222	C	G	0.4642	5.48821e-08	-0.0110001	0.00202404	0.830866	rs869224	DCC	0	intronic	0.521	7	ASSET CONCORDANT	5.48821e-08	1	5.48821e-08	NA	cogiq,scz
18:50948191:A:T	rs17507725		18	50948191	222	A	T	0.4642	5.3069e-08	0.0108811	0.00199994	0.830866	rs869224	DCC	0	intronic	0.29	7	ASSET ALL	5.3069e-08	5.3069e-08	1	cogiq,scz	NA
18:50948191:A:T	rs17507725		18	50948191	222	A	T	0.4642	5.3069e-08	0.0108811	0.00199994	0.830866	rs869224	DCC	0	intronic	0.29	7	ASSET CONCORDANT	5.3069e-08	5.3069e-08	1	cogiq,scz	NA
18:50948733:C:T	rs11872522		18	50948733	222	T	C	0.4632	2.17568e-07	-0.0104886	0.0020234	0.819582	rs869224	DCC	0	intronic	0.648	7	ASSET ALL	2.17568e-07	1	2.17568e-07	NA	cogiq,scz
18:50948733:C:T	rs11872522		18	50948733	222	T	C	0.4632	2.17568e-07	-0.0104886	0.0020234	0.819582	rs869224	DCC	0	intronic	0.648	7	ASSET CONCORDANT	2.17568e-07	1	2.17568e-07	NA	cogiq,scz
18:50948741:A:G	rs11872565		18	50948741	222	G	A	0.4632	NA	NA	NA	0.819582	rs869224	DCC	0	intronic	0.141	7	ASSET ALL	NA	NA	NA	NA	NA
18:50948741:A:G	rs11872565		18	50948741	222	G	A	0.4632	NA	NA	NA	0.819582	rs869224	DCC	0	intronic	0.141	7	ASSET CONCORDANT	NA	NA	NA	NA	NA
18:50948749:A:T	rs11872503		18	50948749	222	A	T	0.4632	NA	NA	NA	0.819582	rs869224	DCC	0	intronic	0.57	7	ASSET ALL	NA	NA	NA	NA	NA
18:50948749:A:T	rs11872503		18	50948749	222	A	T	0.4632	NA	NA	NA	0.819582	rs869224	DCC	0	intronic	0.57	7	ASSET CONCORDANT	NA	NA	NA	NA	NA
18:50948754:C:T	rs11872526		18	50948754	222	C	T	0.4632	NA	NA	NA	0.819582	rs869224	DCC	0	intronic	0.134	7	ASSET ALL	NA	NA	NA	NA	NA
18:50948754:C:T	rs11872526		18	50948754	222	C	T	0.4632	NA	NA	NA	0.819582	rs869224	DCC	0	intronic	0.134	7	ASSET CONCORDANT	NA	NA	NA	NA	NA
18:50948831:A:G	rs11872591		18	50948831	222	A	G	0.4632	3.79718e-08	-0.0111306	0.00202373	0.833891	rs869224	DCC	0	intronic	6.302	7	ASSET ALL	3.79718e-08	1	3.79718e-08	NA	cogiq,scz
18:50948831:A:G	rs11872591		18	50948831	222	A	G	0.4632	3.79718e-08	-0.0111306	0.00202373	0.833891	rs869224	DCC	0	intronic	6.302	7	ASSET CONCORDANT	3.79718e-08	1	3.79718e-08	NA	cogiq,scz
18:50949402:A:C	rs13381096		18	50949402	222	A	C	0.3956	3.17338e-10	-0.0127822	0.00203212	0.891164	rs12953529	DCC	0	intronic	21.5	7	ASSET ALL	3.17338e-10	1	3.17338e-10	NA	cogiq,scz
18:50949402:A:C	rs13381096		18	50949402	222	A	C	0.3956	3.17338e-10	-0.0127822	0.00203212	0.891164	rs12953529	DCC	0	intronic	21.5	7	ASSET CONCORDANT	3.17338e-10	1	3.17338e-10	NA	cogiq,scz
18:50949503:A:C	rs13381100		18	50949503	222	A	C	0.4642	5.40469e-08	0.0108742	0.00199986	0.830866	rs869224	DCC	0	intronic	0.225	5	ASSET ALL	5.40469e-08	5.40469e-08	1	cogiq,scz	NA
18:50949503:A:C	rs13381100		18	50949503	222	A	C	0.4642	5.40469e-08	0.0108742	0.00199986	0.830866	rs869224	DCC	0	intronic	0.225	5	ASSET CONCORDANT	5.40469e-08	5.40469e-08	1	cogiq,scz	NA
18:50949640:C:T	rs58500166		18	50949640	222	T	C	0.4632	6.41242e-08	0.0109429	0.00202387	0.833891	rs869224	DCC	0	intronic	5.425	5	ASSET ALL	6.41242e-08	6.41242e-08	1	cogiq,scz	NA
18:50949640:C:T	rs58500166		18	50949640	222	T	C	0.4632	6.41242e-08	0.0109429	0.00202387	0.833891	rs869224	DCC	0	intronic	5.425	5	ASSET CONCORDANT	6.41242e-08	6.41242e-08	1	cogiq,scz	NA
18:50949700:C:T	rs62098268		18	50949700	222	T	C	0.4642	5.5648e-08	0.0109935	0.00202374	0.830866	rs869224	DCC	0	intronic	3.173	7	ASSET ALL	5.5648e-08	5.5648e-08	1	cogiq,scz	NA
18:50949700:C:T	rs62098268		18	50949700	222	T	C	0.4642	5.5648e-08	0.0109935	0.00202374	0.830866	rs869224	DCC	0	intronic	3.173	7	ASSET CONCORDANT	5.5648e-08	5.5648e-08	1	cogiq,scz	NA
18:50949787:A:G	rs62098269		18	50949787	222	A	G	0.4642	2.3606e-08	0.011299	0.00202374	0.830866	rs869224	DCC	0	intronic	1.959	5	ASSET ALL	2.3606e-08	2.3606e-08	1	cogiq,scz	NA
18:50949787:A:G	rs62098269		18	50949787	222	A	G	0.4642	2.3606e-08	0.011299	0.00202374	0.830866	rs869224	DCC	0	intronic	1.959	5	ASSET CONCORDANT	2.3606e-08	2.3606e-08	1	cogiq,scz	NA
18:50949795:C:G	rs62098270		18	50949795	222	C	G	0.4642	3.33304e-08	-0.011177	0.00202373	0.830866	rs869224	DCC	0	intronic	0.29	5	ASSET ALL	3.33304e-08	1	3.33304e-08	NA	cogiq,scz
18:50949795:C:G	rs62098270		18	50949795	222	C	G	0.4642	3.33304e-08	-0.011177	0.00202373	0.830866	rs869224	DCC	0	intronic	0.29	5	ASSET CONCORDANT	3.33304e-08	1	3.33304e-08	NA	cogiq,scz
18:50949962:A:G	rs62098271		18	50949962	222	A	G	0.4642	5.53154e-08	-0.0109956	0.00202374	0.830866	rs869224	DCC	0	intronic	8.83	6	ASSET ALL	5.53154e-08	1	5.53154e-08	NA	cogiq,scz
18:50949962:A:G	rs62098271		18	50949962	222	A	G	0.4642	5.53154e-08	-0.0109956	0.00202374	0.830866	rs869224	DCC	0	intronic	8.83	6	ASSET CONCORDANT	5.53154e-08	1	5.53154e-08	NA	cogiq,scz
18:50950299:A:C	rs11874135		18	50950299	222	A	C	0.4642	9.53657e-08	0.0106699	0.00199985	0.830866	rs869224	DCC	0	intronic	0.363	6	ASSET ALL	9.53657e-08	9.53657e-08	1	cogiq,scz	NA
18:50950299:A:C	rs11874135		18	50950299	222	A	C	0.4642	9.53657e-08	0.0106699	0.00199985	0.830866	rs869224	DCC	0	intronic	0.363	6	ASSET CONCORDANT	9.53657e-08	9.53657e-08	1	cogiq,scz	NA
18:50950437:C:T	rs11877374		18	50950437	222	T	C	0.4642	4.46514e-08	0.0110727	0.00202374	0.830866	rs869224	DCC	0	intronic	1.021	7	ASSET ALL	4.46514e-08	4.46514e-08	1	cogiq,scz	NA
18:50950437:C:T	rs11877374		18	50950437	222	T	C	0.4642	4.46514e-08	0.0110727	0.00202374	0.830866	rs869224	DCC	0	intronic	1.021	7	ASSET CONCORDANT	4.46514e-08	4.46514e-08	1	cogiq,scz	NA
18:50950582:C:G	rs13381265		18	50950582	222	C	G	0.4761	7.27005e-08	-0.0107662	0.00199953	0.792166	rs869224	DCC	0	intronic	10.49	6	ASSET ALL	7.27005e-08	1	7.27005e-08	NA	cogiq,scz
18:50950582:C:G	rs13381265		18	50950582	222	C	G	0.4761	7.27005e-08	-0.0107662	0.00199953	0.792166	rs869224	DCC	0	intronic	10.49	6	ASSET CONCORDANT	7.27005e-08	1	7.27005e-08	NA	cogiq,scz
18:50950595:C:T	rs13381255		18	50950595	222	T	C	0.4642	9.91199e-08	-0.0106559	0.00199987	0.830866	rs869224	DCC	0	intronic	12.11	7	ASSET ALL	9.91199e-08	1	9.91199e-08	NA	cogiq,scz
18:50950595:C:T	rs13381255		18	50950595	222	T	C	0.4642	9.91199e-08	-0.0106559	0.00199987	0.830866	rs869224	DCC	0	intronic	12.11	7	ASSET CONCORDANT	9.91199e-08	1	9.91199e-08	NA	cogiq,scz
18:50950815:G:T	rs13381864		18	50950815	222	T	G	0.4642	5.19739e-08	0.010888	0.00199984	0.830866	rs869224	DCC	0	intronic	3.896	7	ASSET ALL	5.19739e-08	5.19739e-08	1	cogiq,scz	NA
18:50950815:G:T	rs13381864		18	50950815	222	T	G	0.4642	5.19739e-08	0.010888	0.00199984	0.830866	rs869224	DCC	0	intronic	3.896	7	ASSET CONCORDANT	5.19739e-08	5.19739e-08	1	cogiq,scz	NA
18:50951573:A:G	rs62098272		18	50951573	222	A	G	0.4632	3.14316e-08	0.0111994	0.00202402	0.833891	rs869224	DCC	0	intronic	0.351	7	ASSET ALL	3.14316e-08	3.14316e-08	1	cogiq,scz	NA
18:50951573:A:G	rs62098272		18	50951573	222	A	G	0.4632	3.14316e-08	0.0111994	0.00202402	0.833891	rs869224	DCC	0	intronic	0.351	7	ASSET CONCORDANT	3.14316e-08	3.14316e-08	1	cogiq,scz	NA
18:50952211:C:T	rs62098273		18	50952211	222	T	C	0.4642	4.38646e-08	-0.0110796	0.00202384	0.830866	rs869224	DCC	0	intronic	1.09	6	ASSET ALL	4.38646e-08	1	4.38646e-08	NA	cogiq,scz
18:50952211:C:T	rs62098273		18	50952211	222	T	C	0.4642	4.38646e-08	-0.0110796	0.00202384	0.830866	rs869224	DCC	0	intronic	1.09	6	ASSET CONCORDANT	4.38646e-08	1	4.38646e-08	NA	cogiq,scz
18:50952282:C:T	rs62098283		18	50952282	222	T	C	0.4642	5.63291e-08	0.0109895	0.00202383	0.830866	rs869224	DCC	0	intronic	1.714	7	ASSET ALL	5.63291e-08	5.63291e-08	1	cogiq,scz	NA
18:50952282:C:T	rs62098283		18	50952282	222	T	C	0.4642	5.63291e-08	0.0109895	0.00202383	0.830866	rs869224	DCC	0	intronic	1.714	7	ASSET CONCORDANT	5.63291e-08	5.63291e-08	1	cogiq,scz	NA
18:50952355:C:G	rs62098284		18	50952355	222	C	G	0.4761	4.05257e-08	0.0111059	0.00202347	0.792166	rs869224	DCC	0	intronic	2.291	7	ASSET ALL	4.05257e-08	4.05257e-08	1	cogiq,scz	NA
18:50952355:C:G	rs62098284		18	50952355	222	C	G	0.4761	4.05257e-08	0.0111059	0.00202347	0.792166	rs869224	DCC	0	intronic	2.291	7	ASSET CONCORDANT	4.05257e-08	4.05257e-08	1	cogiq,scz	NA
18:50952810:A:T	rs62098285		18	50952810	222	T	A	0.4732	NA	NA	NA	0.861972	rs869224	DCC	0	intronic	10.35	6	ASSET ALL	NA	NA	NA	NA	NA
18:50952810:A:T	rs62098285		18	50952810	222	T	A	0.4732	NA	NA	NA	0.861972	rs869224	DCC	0	intronic	10.35	6	ASSET CONCORDANT	NA	NA	NA	NA	NA
18:50952983:C:T	rs11662556		18	50952983	222	T	C	0.4642	1.64102e-07	0.0104718	0.00199996	0.830866	rs869224	DCC	0	intronic	1.258	7	ASSET ALL	1.64102e-07	1.64102e-07	1	cogiq,scz	NA
18:50952983:C:T	rs11662556		18	50952983	222	T	C	0.4642	1.64102e-07	0.0104718	0.00199996	0.830866	rs869224	DCC	0	intronic	1.258	7	ASSET CONCORDANT	1.64102e-07	1.64102e-07	1	cogiq,scz	NA
18:50953236:A:C	rs11659175		18	50953236	222	A	C	0.4642	2.79926e-08	0.0112395	0.00202383	0.830866	rs869224	DCC	0	intronic	3.349	5	ASSET ALL	2.79926e-08	2.79926e-08	1	cogiq,scz	NA
18:50953236:A:C	rs11659175		18	50953236	222	A	C	0.4642	2.79926e-08	0.0112395	0.00202383	0.830866	rs869224	DCC	0	intronic	3.349	5	ASSET CONCORDANT	2.79926e-08	2.79926e-08	1	cogiq,scz	NA
18:50953301:C:T	rs12606422		18	50953301	222	T	C	0.4632	7.44291e-08	0.01076	0.00199994	0.826347	rs869224	DCC	0	intronic	3.09	5	ASSET ALL	7.44291e-08	7.44291e-08	1	cogiq,scz	NA
18:50953301:C:T	rs12606422		18	50953301	222	T	C	0.4632	7.44291e-08	0.01076	0.00199994	0.826347	rs869224	DCC	0	intronic	3.09	5	ASSET CONCORDANT	7.44291e-08	7.44291e-08	1	cogiq,scz	NA
18:50953918:G:T	rs11663510		18	50953918	222	T	G	0.4652	5.0673e-08	0.0110284	0.00202396	0.827883	rs869224	DCC	0	intronic	2.246	5	ASSET ALL	5.0673e-08	5.0673e-08	1	cogiq,scz	NA
18:50953918:G:T	rs11663510		18	50953918	222	T	G	0.4652	5.0673e-08	0.0110284	0.00202396	0.827883	rs869224	DCC	0	intronic	2.246	5	ASSET CONCORDANT	5.0673e-08	5.0673e-08	1	cogiq,scz	NA
18:50953942:A:T	rs35529408		18	50953942	222	T	A	0.4652	NA	NA	NA	0.827883	rs869224	DCC	0	intronic	6.533	5	ASSET ALL	NA	NA	NA	NA	NA
18:50953942:A:T	rs35529408		18	50953942	222	T	A	0.4652	NA	NA	NA	0.827883	rs869224	DCC	0	intronic	6.533	5	ASSET CONCORDANT	NA	NA	NA	NA	NA
18:50953968:C:T	rs11663516		18	50953968	222	T	C	0.4652	7.67635e-08	0.0107496	0.00200008	0.827883	rs869224	DCC	0	intronic	0.731	5	ASSET ALL	7.67635e-08	7.67635e-08	1	cogiq,scz	NA
18:50953968:C:T	rs11663516		18	50953968	222	T	C	0.4652	7.67635e-08	0.0107496	0.00200008	0.827883	rs869224	DCC	0	intronic	0.731	5	ASSET CONCORDANT	7.67635e-08	7.67635e-08	1	cogiq,scz	NA
18:50954030:A:T	rs35352542		18	50954030	222	A	T	0.4642	3.2724e-08	0.0111849	0.00202397	0.830866	rs869224	DCC	0	intronic	1.63	5	ASSET ALL	3.2724e-08	3.2724e-08	1	cogiq,scz	NA
18:50954030:A:T	rs35352542		18	50954030	222	A	T	0.4642	3.2724e-08	0.0111849	0.00202397	0.830866	rs869224	DCC	0	intronic	1.63	5	ASSET CONCORDANT	3.2724e-08	3.2724e-08	1	cogiq,scz	NA
18:50954146:G:T	rs58351564		18	50954146	222	T	G	0.4642	2.7246e-08	-0.0112491	0.00202385	0.830866	rs869224	DCC	0	intronic	0.683	7	ASSET ALL	2.7246e-08	1	2.7246e-08	NA	cogiq,scz
18:50954146:G:T	rs58351564		18	50954146	222	T	G	0.4642	2.7246e-08	-0.0112491	0.00202385	0.830866	rs869224	DCC	0	intronic	0.683	7	ASSET CONCORDANT	2.7246e-08	1	2.7246e-08	NA	cogiq,scz
18:50955507:A:T	rs111541445		18	50955507	222	A	T	0.4642	NA	NA	NA	0.830866	rs869224	DCC	0	intronic	0.533	6	ASSET ALL	NA	NA	NA	NA	NA
18:50955507:A:T	rs111541445		18	50955507	222	A	T	0.4642	NA	NA	NA	0.830866	rs869224	DCC	0	intronic	0.533	6	ASSET CONCORDANT	NA	NA	NA	NA	NA
18:50955600:A:G	rs72916471		18	50955600	222	G	A	0.4642	NA	NA	NA	0.830866	rs869224	DCC	0	intronic	1.648	7	ASSET ALL	NA	NA	NA	NA	NA
18:50955600:A:G	rs72916471		18	50955600	222	G	A	0.4642	NA	NA	NA	0.830866	rs869224	DCC	0	intronic	1.648	7	ASSET CONCORDANT	NA	NA	NA	NA	NA
18:50955797:A:G	rs11661221		18	50955797	222	A	G	0.4642	7.47847e-08	-0.010886	0.00202368	0.830866	rs869224	DCC	0	intronic	0.412	7	ASSET ALL	7.47847e-08	1	7.47847e-08	NA	cogiq,scz
18:50955797:A:G	rs11661221		18	50955797	222	A	G	0.4642	7.47847e-08	-0.010886	0.00202368	0.830866	rs869224	DCC	0	intronic	0.412	7	ASSET CONCORDANT	7.47847e-08	1	7.47847e-08	NA	cogiq,scz
18:50955848:C:T	rs11664655		18	50955848	222	T	C	0.4642	8.56211e-08	0.010836	0.00202359	0.830866	rs869224	DCC	0	intronic	2.529	7	ASSET ALL	8.56211e-08	8.56211e-08	1	cogiq,scz	NA
18:50955848:C:T	rs11664655		18	50955848	222	T	C	0.4642	8.56211e-08	0.010836	0.00202359	0.830866	rs869224	DCC	0	intronic	2.529	7	ASSET CONCORDANT	8.56211e-08	8.56211e-08	1	cogiq,scz	NA
18:50956148:G:T	rs10164246		18	50956148	222	T	G	0.4652	3.04436e-08	0.0112062	0.00202319	0.827167	rs869224	DCC	0	intronic	3.402	7	ASSET ALL	3.04436e-08	3.04436e-08	1	cogiq,scz	NA
18:50956148:G:T	rs10164246		18	50956148	222	T	G	0.4652	3.04436e-08	0.0112062	0.00202319	0.827167	rs869224	DCC	0	intronic	3.402	7	ASSET CONCORDANT	3.04436e-08	3.04436e-08	1	cogiq,scz	NA
18:50956149:G:T	rs11661979		18	50956149	222	G	T	0.4652	NA	NA	NA	0.827167	rs869224	DCC	0	intronic	1.546	7	ASSET ALL	NA	NA	NA	NA	NA
18:50956149:G:T	rs11661979		18	50956149	222	G	T	0.4652	NA	NA	NA	0.827167	rs869224	DCC	0	intronic	1.546	7	ASSET CONCORDANT	NA	NA	NA	NA	NA
18:50956241:A:G	rs10163837		18	50956241	222	A	G	0.4652	8.50556e-08	-0.0108409	0.00202405	0.827167	rs869224	DCC	0	intronic	1.644	5	ASSET ALL	8.50556e-08	1	8.50556e-08	NA	cogiq,scz
18:50956241:A:G	rs10163837		18	50956241	222	A	G	0.4652	8.50556e-08	-0.0108409	0.00202405	0.827167	rs869224	DCC	0	intronic	1.644	5	ASSET CONCORDANT	8.50556e-08	1	8.50556e-08	NA	cogiq,scz
18:50956266:C:T	rs10163836		18	50956266	222	T	C	0.4642	9.0793e-08	-0.0108171	0.00202406	0.830866	rs869224	DCC	0	intronic	5.981	5	ASSET ALL	9.0793e-08	1	9.0793e-08	NA	cogiq,scz
18:50956266:C:T	rs10163836		18	50956266	222	T	C	0.4642	9.0793e-08	-0.0108171	0.00202406	0.830866	rs869224	DCC	0	intronic	5.981	5	ASSET CONCORDANT	9.0793e-08	1	9.0793e-08	NA	cogiq,scz
18:50956294:A:G	rs10163838		18	50956294	222	A	G	0.4642	6.40707e-08	-0.0109442	0.00202405	0.830866	rs869224	DCC	0	intronic	2.107	5	ASSET ALL	6.40707e-08	1	6.40707e-08	NA	cogiq,scz
18:50956294:A:G	rs10163838		18	50956294	222	A	G	0.4642	6.40707e-08	-0.0109442	0.00202405	0.830866	rs869224	DCC	0	intronic	2.107	5	ASSET CONCORDANT	6.40707e-08	1	6.40707e-08	NA	cogiq,scz
18:50956329:C:T	rs2879527		18	50956329	222	T	C	0.4642	8.95355e-08	-0.0108219	0.00202402	0.830866	rs869224	DCC	0	intronic	0.175	5	ASSET ALL	8.95355e-08	1	8.95355e-08	NA	cogiq,scz
18:50956329:C:T	rs2879527		18	50956329	222	T	C	0.4642	8.95355e-08	-0.0108219	0.00202402	0.830866	rs869224	DCC	0	intronic	0.175	5	ASSET CONCORDANT	8.95355e-08	1	8.95355e-08	NA	cogiq,scz
18:50956474:A:G	rs2879528		18	50956474	222	A	G	0.4761	3.75152e-08	0.011134	0.00202356	0.792166	rs869224	DCC	0	intronic	0.133	6	ASSET ALL	3.75152e-08	3.75152e-08	1	cogiq,scz	NA
18:50956474:A:G	rs2879528		18	50956474	222	A	G	0.4761	3.75152e-08	0.011134	0.00202356	0.792166	rs869224	DCC	0	intronic	0.133	6	ASSET CONCORDANT	3.75152e-08	3.75152e-08	1	cogiq,scz	NA
18:50956593:C:T	rs10163842		18	50956593	222	T	C	0.4642	6.53896e-08	-0.0109362	0.00202395	0.830866	rs869224	DCC	0	intronic	4.349	7	ASSET ALL	6.53896e-08	1	6.53896e-08	NA	cogiq,scz
18:50956593:C:T	rs10163842		18	50956593	222	T	C	0.4642	6.53896e-08	-0.0109362	0.00202395	0.830866	rs869224	DCC	0	intronic	4.349	7	ASSET CONCORDANT	6.53896e-08	1	6.53896e-08	NA	cogiq,scz
18:50956663:C:T	rs10163847		18	50956663	222	T	C	0.4642	3.8695e-08	-0.0111251	0.00202396	0.830866	rs869224	DCC	0	intronic	1.554	7	ASSET ALL	3.8695e-08	1	3.8695e-08	NA	cogiq,scz
18:50956663:C:T	rs10163847		18	50956663	222	T	C	0.4642	3.8695e-08	-0.0111251	0.00202396	0.830866	rs869224	DCC	0	intronic	1.554	7	ASSET CONCORDANT	3.8695e-08	1	3.8695e-08	NA	cogiq,scz
18:50956944:A:G	rs10163926		18	50956944	222	A	G	0.4642	8.31073e-08	0.0108491	0.00202399	0.830866	rs869224	DCC	0	intronic	2.05	6	ASSET ALL	8.31073e-08	8.31073e-08	1	cogiq,scz	NA
18:50956944:A:G	rs10163926		18	50956944	222	A	G	0.4642	8.31073e-08	0.0108491	0.00202399	0.830866	rs869224	DCC	0	intronic	2.05	6	ASSET CONCORDANT	8.31073e-08	8.31073e-08	1	cogiq,scz	NA
18:50956984:A:G	rs62098288		18	50956984	222	A	G	0.4642	6.15039e-08	-0.0109584	0.00202395	0.830866	rs869224	DCC	0	intronic	2.696	6	ASSET ALL	6.15039e-08	1	6.15039e-08	NA	cogiq,scz
18:50956984:A:G	rs62098288		18	50956984	222	A	G	0.4642	6.15039e-08	-0.0109584	0.00202395	0.830866	rs869224	DCC	0	intronic	2.696	6	ASSET CONCORDANT	6.15039e-08	1	6.15039e-08	NA	cogiq,scz
18:50957648:C:T	rs113725306		18	50957648	222	C	T	0.4781	NA	NA	NA	0.792476	rs869224	DCC	0	intronic	0.348	6	ASSET ALL	NA	NA	NA	NA	NA
18:50957648:C:T	rs113725306		18	50957648	222	C	T	0.4781	NA	NA	NA	0.792476	rs869224	DCC	0	intronic	0.348	6	ASSET CONCORDANT	NA	NA	NA	NA	NA
18:50957871:C:T	rs11872882		18	50957871	222	T	C	0.4652	6.34642e-08	0.0109446	0.00202349	0.834709	rs869224	DCC	0	intronic	0.265	6	ASSET ALL	6.34642e-08	6.34642e-08	1	cogiq,scz	NA
18:50957871:C:T	rs11872882		18	50957871	222	T	C	0.4652	6.34642e-08	0.0109446	0.00202349	0.834709	rs869224	DCC	0	intronic	0.265	6	ASSET CONCORDANT	6.34642e-08	6.34642e-08	1	cogiq,scz	NA
18:50957922:A:G	rs8089865		18	50957922	222	A	G	0.4195	7.54538e-06	-0.00912248	0.00203732	0.704161	rs869224	DCC	0	intronic	1.418	7	ASSET ALL	7.54538e-06	1	7.54538e-06	NA	cogiq,scz
18:50957922:A:G	rs8089865		18	50957922	222	A	G	0.4195	7.54538e-06	-0.00912248	0.00203732	0.704161	rs869224	DCC	0	intronic	1.418	7	ASSET CONCORDANT	7.54538e-06	1	7.54538e-06	NA	cogiq,scz
18:50958127:G:T	rs62098290		18	50958127	222	T	G	0.4771	6.28998e-08	0.0109479	0.00202351	0.795988	rs869224	DCC	0	intronic	4.254	6	ASSET ALL	6.28998e-08	6.28998e-08	1	cogiq,scz	NA
18:50958127:G:T	rs62098290		18	50958127	222	T	G	0.4771	6.28998e-08	0.0109479	0.00202351	0.795988	rs869224	DCC	0	intronic	4.254	6	ASSET CONCORDANT	6.28998e-08	6.28998e-08	1	cogiq,scz	NA
18:50958457:C:T	rs62098291		18	50958457	222	T	C	0.4652	8.79273e-08	-0.0108286	0.00202402	0.834709	rs869224	DCC	0	intronic	2.929	6	ASSET ALL	8.79273e-08	1	8.79273e-08	NA	cogiq,scz
18:50958457:C:T	rs62098291		18	50958457	222	T	C	0.4652	8.79273e-08	-0.0108286	0.00202402	0.834709	rs869224	DCC	0	intronic	2.929	6	ASSET CONCORDANT	8.79273e-08	1	8.79273e-08	NA	cogiq,scz
18:50958701:A:G	rs62098292		18	50958701	222	A	G	0.4652	6.93136e-08	-0.0109146	0.00202387	0.834709	rs869224	DCC	0	intronic	4.102	7	ASSET ALL	6.93136e-08	1	6.93136e-08	NA	cogiq,scz
18:50958701:A:G	rs62098292		18	50958701	222	A	G	0.4652	6.93136e-08	-0.0109146	0.00202387	0.834709	rs869224	DCC	0	intronic	4.102	7	ASSET CONCORDANT	6.93136e-08	1	6.93136e-08	NA	cogiq,scz
18:50960688:A:G	rs1875560		18	50960688	222	G	A	0.2935	NA	NA	NA	0.847661	rs12953529	DCC	0	intronic	0.238	NA	ASSET ALL	NA	NA	NA	NA	NA
18:50960688:A:G	rs1875560		18	50960688	222	G	A	0.2935	NA	NA	NA	0.847661	rs12953529	DCC	0	intronic	0.238	NA	ASSET CONCORDANT	NA	NA	NA	NA	NA
18:50964031:A:G	rs11082998		18	50964031	222	A	G	0.4642	3.58052e-07	-0.0103114	0.00202581	0.88492	rs869224	DCC	0	intronic	1.247	7	ASSET ALL	3.58052e-07	1	3.58052e-07	NA	cogiq,scz
18:50964031:A:G	rs11082998		18	50964031	222	A	G	0.4642	3.58052e-07	-0.0103114	0.00202581	0.88492	rs869224	DCC	0	intronic	1.247	7	ASSET CONCORDANT	3.58052e-07	1	3.58052e-07	NA	cogiq,scz
18:50964095:C:T	rs11082999		18	50964095	222	T	C	0.4642	4.79264e-07	0.0101989	0.00202584	0.88492	rs869224	DCC	0	intronic	3.42	6	ASSET ALL	4.79264e-07	4.79264e-07	1	cogiq,scz	NA
18:50964095:C:T	rs11082999		18	50964095	222	T	C	0.4642	4.79264e-07	0.0101989	0.00202584	0.88492	rs869224	DCC	0	intronic	3.42	6	ASSET CONCORDANT	4.79264e-07	4.79264e-07	1	cogiq,scz	NA
18:50964372:C:G	rs10502977		18	50964372	222	C	G	0.4642	1.92076e-07	-0.0104237	0.00200192	0.88492	rs869224	DCC	0	intronic	0.738	6	ASSET ALL	1.92076e-07	1	1.92076e-07	NA	cogiq,scz
18:50964372:C:G	rs10502977		18	50964372	222	C	G	0.4642	1.92076e-07	-0.0104237	0.00200192	0.88492	rs869224	DCC	0	intronic	0.738	6	ASSET CONCORDANT	1.92076e-07	1	1.92076e-07	NA	cogiq,scz
18:50966139:C:T	rs12956641		18	50966139	222	C	T	0.4543	NA	NA	NA	0.920391	rs869224	DCC	0	intronic	4.036	6	ASSET ALL	NA	NA	NA	NA	NA
18:50966139:C:T	rs12956641		18	50966139	222	C	T	0.4543	NA	NA	NA	0.920391	rs869224	DCC	0	intronic	4.036	6	ASSET CONCORDANT	NA	NA	NA	NA	NA
18:50966547:A:G	rs11872815		18	50966547	222	A	G	0.4632	3.82799e-07	-0.0102837	0.00202541	0.880929	rs869224	DCC	0	intronic	3.726	7	ASSET ALL	3.82799e-07	1	3.82799e-07	NA	cogiq,scz
18:50966547:A:G	rs11872815		18	50966547	222	A	G	0.4632	3.82799e-07	-0.0102837	0.00202541	0.880929	rs869224	DCC	0	intronic	3.726	7	ASSET CONCORDANT	3.82799e-07	1	3.82799e-07	NA	cogiq,scz
18:50967252:C:T	rs8090945		18	50967252	222	T	C	0.4085	2.42186e-05	-0.0085312	0.00202067	0.801204	rs869224	DCC	0	intronic	2.096	6	ASSET ALL	2.42186e-05	1	2.42186e-05	NA	cogiq,scz
18:50967252:C:T	rs8090945		18	50967252	222	T	C	0.4085	2.42186e-05	-0.0085312	0.00202067	0.801204	rs869224	DCC	0	intronic	2.096	6	ASSET CONCORDANT	2.42186e-05	1	2.42186e-05	NA	cogiq,scz
18:50967439:A:G	rs12962464		18	50967439	222	A	G	0.4642	7.48004e-07	-0.010023	0.00202547	0.88492	rs869224	DCC	0	intronic	2.033	7	ASSET ALL	7.48004e-07	1	7.48004e-07	NA	cogiq,scz
18:50967439:A:G	rs12962464		18	50967439	222	A	G	0.4642	7.48004e-07	-0.010023	0.00202547	0.88492	rs869224	DCC	0	intronic	2.033	7	ASSET CONCORDANT	7.48004e-07	1	7.48004e-07	NA	cogiq,scz
18:50967591:A:C	rs12962394		18	50967591	222	A	C	0.4602	2.44826e-07	-0.0104588	0.00202627	0.898958	rs869224	DCC	0	intronic	4.071	5	ASSET ALL	2.44826e-07	1	2.44826e-07	NA	cogiq,scz
18:50967591:A:C	rs12962394		18	50967591	222	A	C	0.4602	2.44826e-07	-0.0104588	0.00202627	0.898958	rs869224	DCC	0	intronic	4.071	5	ASSET CONCORDANT	2.44826e-07	1	2.44826e-07	NA	cogiq,scz
18:50968973:A:G	rs12953529		18	50968973	222	A	G	0.4076	6.69454e-09	0.0115742	0.00199609	1	rs12953529	DCC	0	intronic	2.601	6	ASSET ALL	6.69454e-09	6.69454e-09	1	cogiq,scz	NA
18:50968973:A:G	rs12953529		18	50968973	222	A	G	0.4076	6.69454e-09	0.0115742	0.00199609	1	rs12953529	DCC	0	intronic	2.601	6	ASSET CONCORDANT	6.69454e-09	6.69454e-09	1	cogiq,scz	NA
18:50969096:A:T	rs12953691		18	50969096	222	A	T	0.4602	2.52804e-07	0.0104455	0.00202604	0.898958	rs869224	DCC	0	intronic	0.425	6	ASSET ALL	2.52804e-07	2.52804e-07	1	cogiq,scz	NA
18:50969096:A:T	rs12953691		18	50969096	222	A	T	0.4602	2.52804e-07	0.0104455	0.00202604	0.898958	rs869224	DCC	0	intronic	0.425	6	ASSET CONCORDANT	2.52804e-07	2.52804e-07	1	cogiq,scz	NA
18:50970438:G:T	rs57601701		18	50970438	222	T	G	0.4583	1.17857e-07	-0.010734	0.00202652	0.906121	rs869224	DCC	0	intronic	0.667	5	ASSET ALL	1.17857e-07	1	1.17857e-07	NA	cogiq,scz
18:50970438:G:T	rs57601701		18	50970438	222	T	G	0.4583	1.17857e-07	-0.010734	0.00202652	0.906121	rs869224	DCC	0	intronic	0.667	5	ASSET CONCORDANT	1.17857e-07	1	1.17857e-07	NA	cogiq,scz
18:50972182:G:T	rs12960505		18	50972182	222	T	G	0.4503	4.55481e-08	-0.0109578	0.00200404	0.943788	rs869224	DCC	0	intronic	0.624	6	ASSET ALL	4.55481e-08	1	4.55481e-08	NA	cogiq,scz
18:50972182:G:T	rs12960505		18	50972182	222	T	G	0.4503	4.55481e-08	-0.0109578	0.00200404	0.943788	rs869224	DCC	0	intronic	0.624	6	ASSET CONCORDANT	4.55481e-08	1	4.55481e-08	NA	cogiq,scz
18:50973169:A:G	rs11661305		18	50973169	222	A	G	0.4493	1.38298e-07	0.0106847	0.00202842	0.932095	rs869224	DCC	0	intronic	3.429	7	ASSET ALL	1.38298e-07	1.38298e-07	1	cogiq,scz	NA
18:50973169:A:G	rs11661305		18	50973169	222	A	G	0.4493	1.38298e-07	0.0106847	0.00202842	0.932095	rs869224	DCC	0	intronic	3.429	7	ASSET CONCORDANT	1.38298e-07	1.38298e-07	1	cogiq,scz	NA
18:50973180:C:T	rs11661326		18	50973180	222	T	C	0.4374	1.23187e-07	-0.0107349	0.00202978	0.979676	rs869224	DCC	0	intronic	4.674	6	ASSET ALL	1.23187e-07	1	1.23187e-07	NA	cogiq,scz
18:50973180:C:T	rs11661326		18	50973180	222	T	C	0.4374	1.23187e-07	-0.0107349	0.00202978	0.979676	rs869224	DCC	0	intronic	4.674	6	ASSET CONCORDANT	1.23187e-07	1	1.23187e-07	NA	cogiq,scz
18:50973186:G:T	rs11664788		18	50973186	222	T	G	0.4374	1.38572e-07	0.0106899	0.00202955	0.979676	rs869224	DCC	0	intronic	0.725	6	ASSET ALL	1.38572e-07	1.38572e-07	1	cogiq,scz	NA
18:50973186:G:T	rs11664788		18	50973186	222	T	G	0.4374	1.38572e-07	0.0106899	0.00202955	0.979676	rs869224	DCC	0	intronic	0.725	6	ASSET CONCORDANT	1.38572e-07	1.38572e-07	1	cogiq,scz	NA
18:50974215:C:T	rs12604130		18	50974215	222	T	C	0.4404	7.62857e-08	0.0109061	0.00202878	0.991764	rs869224	DCC	0	intronic	2.832	6	ASSET ALL	7.62857e-08	7.62857e-08	1	cogiq,scz	NA
18:50974215:C:T	rs12604130		18	50974215	222	T	C	0.4404	7.62857e-08	0.0109061	0.00202878	0.991764	rs869224	DCC	0	intronic	2.832	6	ASSET CONCORDANT	7.62857e-08	7.62857e-08	1	cogiq,scz	NA
18:50974407:A:G	rs2055447		18	50974407	222	A	G	0.3996	NA	NA	NA	0.839772	rs869224	DCC	0	intronic	5.653	6	ASSET ALL	NA	NA	NA	NA	NA
18:50974407:A:G	rs2055447		18	50974407	222	A	G	0.3996	NA	NA	NA	0.839772	rs869224	DCC	0	intronic	5.653	6	ASSET CONCORDANT	NA	NA	NA	NA	NA
18:50975543:A:T	rs12957920		18	50975543	222	A	T	0.4404	1.54906e-07	0.0106443	0.00202878	0.991764	rs869224	DCC	0	intronic	0.062	7	ASSET ALL	1.54906e-07	1.54906e-07	1	cogiq,scz	NA
18:50975543:A:T	rs12957920		18	50975543	222	A	T	0.4404	1.54906e-07	0.0106443	0.00202878	0.991764	rs869224	DCC	0	intronic	0.062	7	ASSET CONCORDANT	1.54906e-07	1.54906e-07	1	cogiq,scz	NA
18:50976512:C:T	rs8093161		18	50976512	222	T	C	0.4314	NA	NA	NA	0.859189	rs869224	DCC	0	intronic	0.128	6	ASSET ALL	NA	NA	NA	NA	NA
18:50976512:C:T	rs8093161		18	50976512	222	T	C	0.4314	NA	NA	NA	0.859189	rs869224	DCC	0	intronic	0.128	6	ASSET CONCORDANT	NA	NA	NA	NA	NA
18:50976688:C:T	rs11874018		18	50976688	222	T	C	0.4404	1.3357e-07	0.0106991	0.00202871	0.991764	rs869224	DCC	0	intronic	1.967	6	ASSET ALL	1.3357e-07	1.3357e-07	1	cogiq,scz	NA
18:50976688:C:T	rs11874018		18	50976688	222	T	C	0.4404	1.3357e-07	0.0106991	0.00202871	0.991764	rs869224	DCC	0	intronic	1.967	6	ASSET CONCORDANT	1.3357e-07	1.3357e-07	1	cogiq,scz	NA
18:50977732:G:T	rs869225		18	50977732	222	T	G	0.4404	5.38969e-08	-0.0107674	0.00198004	0.991764	rs869224	DCC	0	intronic	1.192	NA	ASSET ALL	5.38969e-08	1	5.38969e-08	NA	cogiq,scz
18:50977732:G:T	rs869225		18	50977732	222	T	G	0.4404	5.38969e-08	-0.0107674	0.00198004	0.991764	rs869224	DCC	0	intronic	1.192	NA	ASSET CONCORDANT	5.38969e-08	1	5.38969e-08	NA	cogiq,scz
18:50977798:A:G	rs869224		18	50977798	222	A	G	0.4404	3.88559e-08	0.0108855	0.00198063	1	rs869224	DCC	0	intronic	3.747	NA	ASSET ALL	3.88559e-08	3.88559e-08	1	cogiq,scz	NA
18:50977798:A:G	rs869224		18	50977798	222	A	G	0.4404	3.88559e-08	0.0108855	0.00198063	1	rs869224	DCC	0	intronic	3.747	NA	ASSET CONCORDANT	3.88559e-08	3.88559e-08	1	cogiq,scz	NA
18:50978121:C:G	rs2088949		18	50978121	222	G	C	0.4274	NA	NA	NA	0.94744	rs869224	DCC	0	intronic	0.022	6	ASSET ALL	NA	NA	NA	NA	NA
18:50978121:C:G	rs2088949		18	50978121	222	G	C	0.4274	NA	NA	NA	0.94744	rs869224	DCC	0	intronic	0.022	6	ASSET CONCORDANT	NA	NA	NA	NA	NA
18:50978637:A:G	rs1502225		18	50978637	222	A	G	0.4513	1.21522e-07	-0.0104744	0.00197959	0.947879	rs869224	DCC	0	intronic	0.892	NA	ASSET ALL	1.21522e-07	1	1.21522e-07	NA	cogiq,scz
18:50978637:A:G	rs1502225		18	50978637	222	A	G	0.4513	1.21522e-07	-0.0104744	0.00197959	0.947879	rs869224	DCC	0	intronic	0.892	NA	ASSET CONCORDANT	1.21522e-07	1	1.21522e-07	NA	cogiq,scz
18:50978986:A:G	rs16956735		18	50978986	222	A	G	0.4394	3.47236e-07	0.0103398	0.00202907	0.995869	rs869224	DCC	0	intronic	1.196	7	ASSET ALL	3.47236e-07	3.47236e-07	1	cogiq,scz	NA
18:50978986:A:G	rs16956735		18	50978986	222	A	G	0.4394	3.47236e-07	0.0103398	0.00202907	0.995869	rs869224	DCC	0	intronic	1.196	7	ASSET CONCORDANT	3.47236e-07	3.47236e-07	1	cogiq,scz	NA
18:50979580:C:T	rs35882434		18	50979580	222	T	C	0.4513	3.98208e-07	-0.0102813	0.00202794	0.947659	rs869224	DCC	0	intronic	0.141	5	ASSET ALL	3.98208e-07	1	3.98208e-07	NA	cogiq,scz
18:50979580:C:T	rs35882434		18	50979580	222	T	C	0.4513	3.98208e-07	-0.0102813	0.00202794	0.947659	rs869224	DCC	0	intronic	0.141	5	ASSET CONCORDANT	3.98208e-07	1	3.98208e-07	NA	cogiq,scz
18:50979790:C:T	rs12605017		18	50979790	222	T	C	0.4404	4.81719e-07	-0.0102101	0.00202846	1	rs869224	DCC	0	intronic	3.496	7	ASSET ALL	4.81719e-07	1	4.81719e-07	NA	cogiq,scz
18:50979790:C:T	rs12605017		18	50979790	222	T	C	0.4404	4.81719e-07	-0.0102101	0.00202846	1	rs869224	DCC	0	intronic	3.496	7	ASSET CONCORDANT	4.81719e-07	1	4.81719e-07	NA	cogiq,scz
18:50981440:A:C	rs10502978		18	50981440	222	A	C	0.4404	1.93913e-07	-0.0103061	0.00198001	1	rs869224	DCC	0	intronic	1.055	6	ASSET ALL	1.93913e-07	1	1.93913e-07	NA	cogiq,scz
18:50981440:A:C	rs10502978		18	50981440	222	A	C	0.4404	1.93913e-07	-0.0103061	0.00198001	1	rs869224	DCC	0	intronic	1.055	6	ASSET CONCORDANT	1.93913e-07	1	1.93913e-07	NA	cogiq,scz
18:50981654:A:C	rs35409749		18	50981654	222	A	C	0.4523	3.78552e-07	0.0102988	0.00202755	0.952013	rs869224	DCC	0	intronic	1.59	7	ASSET ALL	3.78552e-07	3.78552e-07	1	cogiq,scz	NA
18:50981654:A:C	rs35409749		18	50981654	222	A	C	0.4523	3.78552e-07	0.0102988	0.00202755	0.952013	rs869224	DCC	0	intronic	1.59	7	ASSET CONCORDANT	3.78552e-07	3.78552e-07	1	cogiq,scz	NA
18:50981685:A:G	rs12607295		18	50981685	222	A	G	0.4404	3.99003e-07	0.0102841	0.00202866	1	rs869224	DCC	0	intronic	1.969	6	ASSET ALL	3.99003e-07	3.99003e-07	1	cogiq,scz	NA
18:50981685:A:G	rs12607295		18	50981685	222	A	G	0.4404	3.99003e-07	0.0102841	0.00202866	1	rs869224	DCC	0	intronic	1.969	6	ASSET CONCORDANT	3.99003e-07	3.99003e-07	1	cogiq,scz	NA
18:50982831:C:T	rs2134297		18	50982831	222	T	C	0.4404	2.59038e-07	-0.0103812	0.00201536	1	rs869224	DCC	0	intronic	1.387	5	ASSET ALL	2.59038e-07	1	2.59038e-07	NA	cogiq,scz
18:50982831:C:T	rs2134297		18	50982831	222	T	C	0.4404	2.59038e-07	-0.0103812	0.00201536	1	rs869224	DCC	0	intronic	1.387	5	ASSET CONCORDANT	2.59038e-07	1	2.59038e-07	NA	cogiq,scz
18:50983439:C:G	rs34160346		18	50983439	222	C	G	0.4145	9.73129e-08	0.0108864	0.00204184	0.944847	rs12953529	DCC	0	intronic	2.199	6	ASSET ALL	9.73129e-08	9.73129e-08	1	cogiq,scz	NA
18:50983439:C:G	rs34160346		18	50983439	222	C	G	0.4145	9.73129e-08	0.0108864	0.00204184	0.944847	rs12953529	DCC	0	intronic	2.199	6	ASSET CONCORDANT	9.73129e-08	9.73129e-08	1	cogiq,scz	NA
18:50984634:C:T	rs16956767		18	50984634	222	T	C	0.4404	2.65143e-07	0.0104428	0.00202904	1	rs869224	DCC	0	intronic	2.512	7	ASSET ALL	2.65143e-07	2.65143e-07	1	cogiq,scz	NA
18:50984634:C:T	rs16956767		18	50984634	222	T	C	0.4404	2.65143e-07	0.0104428	0.00202904	1	rs869224	DCC	0	intronic	2.512	7	ASSET CONCORDANT	2.65143e-07	2.65143e-07	1	cogiq,scz	NA
18:50984997:C:T	rs17417046		18	50984997	222	T	C	0.4145	1.14633e-08	-0.0113742	0.00199285	0.944847	rs12953529	DCC	0	intronic	5.141	5	ASSET ALL	1.14633e-08	1	1.14633e-08	NA	cogiq,scz
18:50984997:C:T	rs17417046		18	50984997	222	T	C	0.4145	1.14633e-08	-0.0113742	0.00199285	0.944847	rs12953529	DCC	0	intronic	5.141	5	ASSET CONCORDANT	1.14633e-08	1	1.14633e-08	NA	cogiq,scz
18:50985078:A:G	rs16956772		18	50985078	222	A	G	0.4404	6.44342e-07	0.0100989	0.00202893	1	rs869224	DCC	0	intronic	6.445	5	ASSET ALL	6.44342e-07	6.44342e-07	1	cogiq,scz	NA
18:50985078:A:G	rs16956772		18	50985078	222	A	G	0.4404	6.44342e-07	0.0100989	0.00202893	1	rs869224	DCC	0	intronic	6.445	5	ASSET CONCORDANT	6.44342e-07	6.44342e-07	1	cogiq,scz	NA
18:50986210:G:T	rs11874751		18	50986210	222	T	G	0.4404	7.22005e-07	-0.010054	0.00202891	1	rs869224	DCC	0	intronic	2.432	7	ASSET ALL	7.22005e-07	1	7.22005e-07	NA	cogiq,scz
18:50986210:G:T	rs11874751		18	50986210	222	T	G	0.4404	7.22005e-07	-0.010054	0.00202891	1	rs869224	DCC	0	intronic	2.432	7	ASSET CONCORDANT	7.22005e-07	1	7.22005e-07	NA	cogiq,scz
18:50987044:C:T	rs11875490		18	50987044	222	C	T	0.4414	NA	NA	NA	0.995878	rs869224	DCC	0	intronic	3.171	7	ASSET ALL	NA	NA	NA	NA	NA
18:50987044:C:T	rs11875490		18	50987044	222	C	T	0.4414	NA	NA	NA	0.995878	rs869224	DCC	0	intronic	3.171	7	ASSET CONCORDANT	NA	NA	NA	NA	NA
18:50987446:C:G	rs11083001		18	50987446	222	C	G	0.4404	NA	NA	NA	1	rs869224	DCC	0	intronic	0.713	7	ASSET ALL	NA	NA	NA	NA	NA
18:50987446:C:G	rs11083001		18	50987446	222	C	G	0.4404	NA	NA	NA	1	rs869224	DCC	0	intronic	0.713	7	ASSET CONCORDANT	NA	NA	NA	NA	NA
18:50987590:A:G	rs11662896		18	50987590	222	A	G	0.4414	NA	NA	NA	0.995878	rs869224	DCC	0	intronic	1.767	6	ASSET ALL	NA	NA	NA	NA	NA
18:50987590:A:G	rs11662896		18	50987590	222	A	G	0.4414	NA	NA	NA	0.995878	rs869224	DCC	0	intronic	1.767	6	ASSET CONCORDANT	NA	NA	NA	NA	NA
18:50987648:G:T	rs11659924		18	50987648	222	T	G	0.4404	NA	NA	NA	1	rs869224	DCC	0	intronic	1.333	6	ASSET ALL	NA	NA	NA	NA	NA
18:50987648:G:T	rs11659924		18	50987648	222	T	G	0.4404	NA	NA	NA	1	rs869224	DCC	0	intronic	1.333	6	ASSET CONCORDANT	NA	NA	NA	NA	NA
18:50987754:A:G	rs34876540		18	50987754	222	A	G	0.4414	NA	NA	NA	0.995878	rs869224	DCC	0	intronic	2.759	7	ASSET ALL	NA	NA	NA	NA	NA
18:50987754:A:G	rs34876540		18	50987754	222	A	G	0.4414	NA	NA	NA	0.995878	rs869224	DCC	0	intronic	2.759	7	ASSET CONCORDANT	NA	NA	NA	NA	NA
18:50988070:C:T	rs16956779		18	50988070	222	T	C	0.4404	6.87517e-07	-0.0100732	0.00202891	1	rs869224	DCC	0	intronic	3.577	7	ASSET ALL	6.87517e-07	1	6.87517e-07	NA	cogiq,scz
18:50988070:C:T	rs16956779		18	50988070	222	T	C	0.4404	6.87517e-07	-0.0100732	0.00202891	1	rs869224	DCC	0	intronic	3.577	7	ASSET CONCORDANT	6.87517e-07	1	6.87517e-07	NA	cogiq,scz
18:50988821:A:G	rs5013791		18	50988821	222	A	G	0.4414	4.13626e-07	-0.01027	0.00202861	0.995878	rs869224	DCC	0	intronic	7.276	6	ASSET ALL	4.13626e-07	1	4.13626e-07	NA	cogiq,scz
18:50988821:A:G	rs5013791		18	50988821	222	A	G	0.4414	4.13626e-07	-0.01027	0.00202861	0.995878	rs869224	DCC	0	intronic	7.276	6	ASSET CONCORDANT	4.13626e-07	1	4.13626e-07	NA	cogiq,scz
18:50988841:A:C	rs11083002		18	50988841	222	A	C	0.4404	4.45781e-07	0.0102337	0.00202716	1	rs869224	DCC	0	intronic	2.694	7	ASSET ALL	4.45781e-07	4.45781e-07	1	cogiq,scz	NA
18:50988841:A:C	rs11083002		18	50988841	222	A	C	0.4404	4.45781e-07	0.0102337	0.00202716	1	rs869224	DCC	0	intronic	2.694	7	ASSET CONCORDANT	4.45781e-07	4.45781e-07	1	cogiq,scz	NA
18:50989175:C:G	rs2036415		18	50989175	222	C	G	0.4404	5.94185e-08	-0.0107363	0.00198067	1	rs869224	DCC	0	intronic	0.491	5	ASSET ALL	5.94185e-08	1	5.94185e-08	NA	cogiq,scz
18:50989175:C:G	rs2036415		18	50989175	222	C	G	0.4404	5.94185e-08	-0.0107363	0.00198067	1	rs869224	DCC	0	intronic	0.491	5	ASSET CONCORDANT	5.94185e-08	1	5.94185e-08	NA	cogiq,scz
18:50990435:C:T	rs1502233		18	50990435	222	T	C	0.3996	0.000108613	0.00793414	0.0020499	0.847531	rs869224	DCC	0	intronic	0.636	NA	ASSET ALL	0.000108613	0.000108613	1	cogiq,scz	NA
18:50990435:C:T	rs1502233		18	50990435	222	T	C	0.3996	0.000108613	0.00793414	0.0020499	0.847531	rs869224	DCC	0	intronic	0.636	NA	ASSET CONCORDANT	0.000108613	0.000108613	1	cogiq,scz	NA
18:50990508:A:G	rs1502232		18	50990508	222	A	G	0.4523	2.66941e-07	0.0104345	0.00202793	0.952013	rs869224	DCC	0	intronic	1.069	NA	ASSET ALL	2.66941e-07	2.66941e-07	1	cogiq,scz	NA
18:50990508:A:G	rs1502232		18	50990508	222	A	G	0.4523	2.66941e-07	0.0104345	0.00202793	0.952013	rs869224	DCC	0	intronic	1.069	NA	ASSET CONCORDANT	2.66941e-07	2.66941e-07	1	cogiq,scz	NA
18:50991321:C:T	rs62098320		18	50991321	222	T	C	0.4513	3.9017e-07	-0.0102882	0.00202776	0.947879	rs869224	DCC	0	intronic	3.216	7	ASSET ALL	3.9017e-07	1	3.9017e-07	NA	cogiq,scz
18:50991321:C:T	rs62098320		18	50991321	222	T	C	0.4513	3.9017e-07	-0.0102882	0.00202776	0.947879	rs869224	DCC	0	intronic	3.216	7	ASSET CONCORDANT	3.9017e-07	1	3.9017e-07	NA	cogiq,scz
18:50992215:A:G	rs1814001		18	50992215	222	A	G	0.4513	1.98403e-07	0.0105473	0.00202801	0.947879	rs869224	DCC	0	intronic	1.757	NA	ASSET ALL	1.98403e-07	1.98403e-07	1	cogiq,scz	NA
18:50992215:A:G	rs1814001		18	50992215	222	A	G	0.4513	1.98403e-07	0.0105473	0.00202801	0.947879	rs869224	DCC	0	intronic	1.757	NA	ASSET CONCORDANT	1.98403e-07	1.98403e-07	1	cogiq,scz	NA
18:50992956:C:T	rs1964667		18	50992956	222	T	C	0.4513	5.5325e-07	-0.0101526	0.00202773	0.947879	rs869224	DCC	0	intronic	0.32	NA	ASSET ALL	5.5325e-07	1	5.5325e-07	NA	cogiq,scz
18:50992956:C:T	rs1964667		18	50992956	222	T	C	0.4513	5.5325e-07	-0.0101526	0.00202773	0.947879	rs869224	DCC	0	intronic	0.32	NA	ASSET CONCORDANT	5.5325e-07	1	5.5325e-07	NA	cogiq,scz
18:50993187:C:T	rs12709772		18	50993187	222	T	C	0.4404	4.38278e-07	0.0102484	0.00202876	0.991764	rs869224	DCC	0	intronic	0.29	6	ASSET ALL	4.38278e-07	4.38278e-07	1	cogiq,scz	NA
18:50993187:C:T	rs12709772		18	50993187	222	T	C	0.4404	4.38278e-07	0.0102484	0.00202876	0.991764	rs869224	DCC	0	intronic	0.29	6	ASSET CONCORDANT	4.38278e-07	4.38278e-07	1	cogiq,scz	NA
18:50993642:A:T	rs1502231		18	50993642	222	T	A	0.4513	NA	NA	NA	0.947879	rs869224	DCC	0	intronic	2.224	6	ASSET ALL	NA	NA	NA	NA	NA
18:50993642:A:T	rs1502231		18	50993642	222	T	A	0.4513	NA	NA	NA	0.947879	rs869224	DCC	0	intronic	2.224	6	ASSET CONCORDANT	NA	NA	NA	NA	NA
18:50993648:A:G	rs1502230		18	50993648	222	A	G	0.4384	9.47917e-07	-0.00994729	0.00202917	0.991782	rs869224	DCC	0	intronic	0.274	NA	ASSET ALL	9.47917e-07	1	9.47917e-07	NA	cogiq,scz
18:50993648:A:G	rs1502230		18	50993648	222	A	G	0.4384	9.47917e-07	-0.00994729	0.00202917	0.991782	rs869224	DCC	0	intronic	0.274	NA	ASSET CONCORDANT	9.47917e-07	1	9.47917e-07	NA	cogiq,scz
18:50993998:C:T	rs10853632		18	50993998	222	T	C	0.4394	1.04184e-07	-0.010666	0.00200517	0.995869	rs869224	DCC	0	intronic	2.656	7	ASSET ALL	1.04184e-07	1	1.04184e-07	NA	cogiq,scz
18:50993998:C:T	rs10853632		18	50993998	222	T	C	0.4394	1.04184e-07	-0.010666	0.00200517	0.995869	rs869224	DCC	0	intronic	2.656	7	ASSET CONCORDANT	1.04184e-07	1	1.04184e-07	NA	cogiq,scz
18:50994208:G:T	rs1502229		18	50994208	222	T	G	0.3976	3.32622e-05	-0.00840709	0.00202585	0.840857	rs869224	DCC	0	intronic	1.007	NA	ASSET ALL	3.32622e-05	1	3.32622e-05	NA	cogiq,scz
18:50994208:G:T	rs1502229		18	50994208	222	T	G	0.3976	3.32622e-05	-0.00840709	0.00202585	0.840857	rs869224	DCC	0	intronic	1.007	NA	ASSET CONCORDANT	3.32622e-05	1	3.32622e-05	NA	cogiq,scz
18:50994661:A:G	rs2036414		18	50994661	222	A	G	0.4513	NA	NA	NA	0.947879	rs869224	DCC	0	intronic	1.927	NA	ASSET ALL	NA	NA	NA	NA	NA
18:50994661:A:G	rs2036414		18	50994661	222	A	G	0.4513	NA	NA	NA	0.947879	rs869224	DCC	0	intronic	1.927	NA	ASSET CONCORDANT	NA	NA	NA	NA	NA
18:50995585:C:T	rs2036410		18	50995585	222	T	C	0.4493	1.91225e-07	0.0104393	0.0020046	0.947512	rs869224	DCC	0	intronic	0.733	NA	ASSET ALL	1.91225e-07	1.91225e-07	1	cogiq,scz	NA
18:50995585:C:T	rs2036410		18	50995585	222	T	C	0.4493	1.91225e-07	0.0104393	0.0020046	0.947512	rs869224	DCC	0	intronic	0.733	NA	ASSET CONCORDANT	1.91225e-07	1.91225e-07	1	cogiq,scz	NA
18:51000592:A:C	rs1910131		18	51000592	222	A	C	0.4115	3.91233e-05	-0.00822204	0.00199923	0.781985	rs869224	DCC	0	intronic	7.111	NA	ASSET ALL	3.91233e-05	1	3.91233e-05	NA	cogiq,scz
18:51000592:A:C	rs1910131		18	51000592	222	A	C	0.4115	3.91233e-05	-0.00822204	0.00199923	0.781985	rs869224	DCC	0	intronic	7.111	NA	ASSET CONCORDANT	3.91233e-05	1	3.91233e-05	NA	cogiq,scz
18:51000945:A:C	rs35195355		18	51000945	222	A	C	0.4095	2.7343e-07	-0.0105231	0.00204694	0.882584	rs12953529	DCC	0	intronic	1.781	6	ASSET ALL	2.7343e-07	1	2.7343e-07	NA	cogiq,scz
18:51000945:A:C	rs35195355		18	51000945	222	A	C	0.4095	2.7343e-07	-0.0105231	0.00204694	0.882584	rs12953529	DCC	0	intronic	1.781	6	ASSET CONCORDANT	2.7343e-07	1	2.7343e-07	NA	cogiq,scz
18:51015353:C:T	rs8085778		18	51015353	222	T	C	0.4135	0.000136926	-0.00780552	0.00204673	0.774078	rs869224	ENSG00000264263	0	ncRNA_intronic	1.938	7	ASSET ALL	0.000136926	1	0.000136926	NA	edu,scz
18:51015353:C:T	rs8085778		18	51015353	222	T	C	0.4135	0.000136926	-0.00780552	0.00204673	0.774078	rs869224	ENSG00000264263	0	ncRNA_intronic	1.938	7	ASSET CONCORDANT	0.000136926	1	0.000136926	NA	edu,scz
18:51016370:C:T	rs1393330		18	51016370	222	T	C	0.4105	3.3263e-05	0.00830211	0.00200056	0.769967	rs869224	ENSG00000264263	0	ncRNA_intronic	5.366	NA	ASSET ALL	3.3263e-05	3.3263e-05	1	edu,scz	NA
18:51016370:C:T	rs1393330		18	51016370	222	T	C	0.4105	3.3263e-05	0.00830211	0.00200056	0.769967	rs869224	ENSG00000264263	0	ncRNA_intronic	5.366	NA	ASSET CONCORDANT	3.3263e-05	3.3263e-05	1	edu,scz	NA
18:51016719:C:G	rs12962455		18	51016719	222	C	G	0.4125	3.77267e-05	-0.00844405	0.00204904	0.777606	rs869224	ENSG00000264263	0	ncRNA_intronic	1.338	7	ASSET ALL	3.77267e-05	1	3.77267e-05	NA	edu,scz
18:51016719:C:G	rs12962455		18	51016719	222	C	G	0.4125	3.77267e-05	-0.00844405	0.00204904	0.777606	rs869224	ENSG00000264263	0	ncRNA_intronic	1.338	7	ASSET CONCORDANT	3.77267e-05	1	3.77267e-05	NA	edu,scz
18:51021360:A:C	rs2879567		18	51021360	222	A	C	0.4473	5.68871e-06	0.00923623	0.00203547	0.749217	rs12953529	ENSG00000264263	0	ncRNA_intronic	9.788	7	ASSET ALL	5.68871e-06	5.68871e-06	1	cogiq,scz	NA
18:51021360:A:C	rs2879567		18	51021360	222	A	C	0.4473	5.68871e-06	0.00923623	0.00203547	0.749217	rs12953529	ENSG00000264263	0	ncRNA_intronic	9.788	7	ASSET CONCORDANT	5.68871e-06	5.68871e-06	1	cogiq,scz	NA
18:51022606:C:T	rs12607758		18	51022606	222	T	C	0.4145	0.000107982	-0.00792044	0.00204561	0.770603	rs869224	ENSG00000264263	0	ncRNA_intronic	1.572	6	ASSET ALL	0.000107982	1	0.000107982	NA	edu,scz
18:51022606:C:T	rs12607758		18	51022606	222	T	C	0.4145	0.000107982	-0.00792044	0.00204561	0.770603	rs869224	ENSG00000264263	0	ncRNA_intronic	1.572	6	ASSET CONCORDANT	0.000107982	1	0.000107982	NA	edu,scz
18:51027088:A:G	rs1105643		18	51027088	222	A	G	0.3926	NA	NA	NA	0.81819	rs12953529	ENSG00000264263	0	ncRNA_intronic	5.497	7	ASSET ALL	NA	NA	NA	NA	NA
18:51027088:A:G	rs1105643		18	51027088	222	A	G	0.3926	NA	NA	NA	0.81819	rs12953529	ENSG00000264263	0	ncRNA_intronic	5.497	7	ASSET CONCORDANT	NA	NA	NA	NA	NA
18:51027404:C:T	rs12955791		18	51027404	222	T	C	0.4095	3.94511e-05	0.00842483	0.0020495	0.766986	rs869224	ENSG00000264263	0	ncRNA_intronic	3.35	7	ASSET ALL	3.94511e-05	3.94511e-05	1	edu,scz	NA
18:51027404:C:T	rs12955791		18	51027404	222	T	C	0.4095	3.94511e-05	0.00842483	0.0020495	0.766986	rs869224	ENSG00000264263	0	ncRNA_intronic	3.35	7	ASSET CONCORDANT	3.94511e-05	3.94511e-05	1	edu,scz	NA
18:51031932:C:T	rs2292042		18	51031932	222	T	C	0.3956	5.93021e-08	-0.0110217	0.00203319	0.813803	rs12953529	ENSG00000264263	0	ncRNA_intronic	3.791	7	ASSET ALL	5.93021e-08	1	5.93021e-08	NA	cogiq,scz
18:51031932:C:T	rs2292042		18	51031932	222	T	C	0.3956	5.93021e-08	-0.0110217	0.00203319	0.813803	rs12953529	ENSG00000264263	0	ncRNA_intronic	3.791	7	ASSET CONCORDANT	5.93021e-08	1	5.93021e-08	NA	cogiq,scz
18:51037989:A:G	rs969683		18	51037989	222	G	A	0.4095	NA	NA	NA	0.738737	rs869224	ENSG00000264263	0	ncRNA_intronic	2.135	7	ASSET ALL	NA	NA	NA	NA	NA
18:51037989:A:G	rs969683		18	51037989	222	G	A	0.4095	NA	NA	NA	0.738737	rs869224	ENSG00000264263	0	ncRNA_intronic	2.135	7	ASSET CONCORDANT	NA	NA	NA	NA	NA
18:51038492:G:T	rs9964811		18	51038492	222	G	T	0.4085	NA	NA	NA	0.735899	rs869224	ENSG00000264263	0	ncRNA_intronic	1.458	7	ASSET ALL	NA	NA	NA	NA	NA
18:51038492:G:T	rs9964811		18	51038492	222	G	T	0.4085	NA	NA	NA	0.735899	rs869224	ENSG00000264263	0	ncRNA_intronic	1.458	7	ASSET CONCORDANT	NA	NA	NA	NA	NA
18:51038707:C:T	rs12967395		18	51038707	222	C	T	0.4453	NA	NA	NA	0.764761	rs12953529	ENSG00000264263	0	ncRNA_intronic	1.272	7	ASSET ALL	NA	NA	NA	NA	NA
18:51038707:C:T	rs12967395		18	51038707	222	C	T	0.4453	NA	NA	NA	0.764761	rs12953529	ENSG00000264263	0	ncRNA_intronic	1.272	7	ASSET CONCORDANT	NA	NA	NA	NA	NA
18:51039112:A:G	rs4544302		18	51039112	222	G	A	0.4076	NA	NA	NA	0.74654	rs869224	ENSG00000264263	0	ncRNA_intronic	1.085	6	ASSET ALL	NA	NA	NA	NA	NA
18:51039112:A:G	rs4544302		18	51039112	222	G	A	0.4076	NA	NA	NA	0.74654	rs869224	ENSG00000264263	0	ncRNA_intronic	1.085	6	ASSET CONCORDANT	NA	NA	NA	NA	NA
18:51039438:C:T	rs28873404		18	51039438	222	T	C	0.3946	NA	NA	NA	0.810374	rs12953529	ENSG00000264263	0	ncRNA_intronic	1.216	6	ASSET ALL	NA	NA	NA	NA	NA
18:51039438:C:T	rs28873404		18	51039438	222	T	C	0.3946	NA	NA	NA	0.810374	rs12953529	ENSG00000264263	0	ncRNA_intronic	1.216	6	ASSET CONCORDANT	NA	NA	NA	NA	NA
18:51040170:A:C	rs28867449		18	51040170	222	C	A	0.3966	NA	NA	NA	0.778635	rs869224	ENSG00000264263	0	ncRNA_intronic	0.402	7	ASSET ALL	NA	NA	NA	NA	NA
18:51040170:A:C	rs28867449		18	51040170	222	C	A	0.3966	NA	NA	NA	0.778635	rs869224	ENSG00000264263	0	ncRNA_intronic	0.402	7	ASSET CONCORDANT	NA	NA	NA	NA	NA
18:51040339:C:G	rs142037140		18	51040339	222	G	C	0.3946	NA	NA	NA	0.743003	rs869224	ENSG00000264263	0	ncRNA_intronic	1.983	7	ASSET ALL	NA	NA	NA	NA	NA
18:51040339:C:G	rs142037140		18	51040339	222	G	C	0.3946	NA	NA	NA	0.743003	rs869224	ENSG00000264263	0	ncRNA_intronic	1.983	7	ASSET CONCORDANT	NA	NA	NA	NA	NA
18:51047606:C:G	rs10502979		18	51047606	222	C	G	0.4433	3.17277e-07	0.010288	0.00201218	0.756025	rs12953529	ENSG00000264263	0	ncRNA_intronic	3.39	7	ASSET ALL	3.17277e-07	3.17277e-07	1	cogiq,scz	NA
18:51047606:C:G	rs10502979		18	51047606	222	C	G	0.4433	3.17277e-07	0.010288	0.00201218	0.756025	rs12953529	ENSG00000264263	0	ncRNA_intronic	3.39	7	ASSET CONCORDANT	3.17277e-07	3.17277e-07	1	cogiq,scz	NA
18:51047833:A:G	rs4453579		18	51047833	222	A	G	0.4066	4.5628e-05	0.00816605	0.00200297	0.707994	rs869224	ENSG00000264263	0	ncRNA_intronic	0.294	7	ASSET ALL	4.5628e-05	4.5628e-05	1	edu,scz	NA
18:51047833:A:G	rs4453579		18	51047833	222	A	G	0.4066	4.5628e-05	0.00816605	0.00200297	0.707994	rs869224	ENSG00000264263	0	ncRNA_intronic	0.294	7	ASSET CONCORDANT	4.5628e-05	4.5628e-05	1	edu,scz	NA
18:51050914:A:C	rs62098329		18	51050914	222	A	C	0.3936	3.17404e-07	-0.0105133	0.00205627	0.806141	rs12953529	ENSG00000264263	0	ncRNA_intronic	4.961	7	ASSET ALL	3.17404e-07	1	3.17404e-07	NA	cogiq,scz
18:51050914:A:C	rs62098329		18	51050914	222	A	C	0.3936	3.17404e-07	-0.0105133	0.00205627	0.806141	rs12953529	ENSG00000264263	0	ncRNA_intronic	4.961	7	ASSET CONCORDANT	3.17404e-07	1	3.17404e-07	NA	cogiq,scz
18:51053176:G:T	rs17515923		18	51053176	222	T	G	0.3966	1.45405e-07	0.0106855	0.00203213	0.78838	rs12953529	ENSG00000264263	0	ncRNA_intronic	4.08	6	ASSET ALL	1.45405e-07	1.45405e-07	1	cogiq,scz	NA
18:51053176:G:T	rs17515923		18	51053176	222	T	G	0.3966	1.45405e-07	0.0106855	0.00203213	0.78838	rs12953529	ENSG00000264263	0	ncRNA_intronic	4.08	6	ASSET CONCORDANT	1.45405e-07	1.45405e-07	1	cogiq,scz	NA
18:51054765:C:T	rs8088048		18	51054765	222	T	C	0.4125	7.80214e-05	-0.00790692	0.00200155	0.72675	rs869224	ENSG00000264263	0	ncRNA_intronic	1.347	5	ASSET ALL	7.80214e-05	1	7.80214e-05	NA	edu,scz
18:51054765:C:T	rs8088048		18	51054765	222	T	C	0.4125	7.80214e-05	-0.00790692	0.00200155	0.72675	rs869224	ENSG00000264263	0	ncRNA_intronic	1.347	5	ASSET CONCORDANT	7.80214e-05	1	7.80214e-05	NA	edu,scz
18:51055069:C:T	rs62098330		18	51055069	222	T	C	0.4225	2.02218e-07	0.0106226	0.00204386	0.810903	rs12953529	ENSG00000264263	0	ncRNA_intronic	0.344	6	ASSET ALL	2.02218e-07	2.02218e-07	1	cogiq,scz	NA
18:51055069:C:T	rs62098330		18	51055069	222	T	C	0.4225	2.02218e-07	0.0106226	0.00204386	0.810903	rs12953529	ENSG00000264263	0	ncRNA_intronic	0.344	6	ASSET CONCORDANT	2.02218e-07	2.02218e-07	1	cogiq,scz	NA
18:52747689:C:T	rs4128242		18	52747689	223	T	C	0.3857	4.42955e-09	-0.0118478	0.00201929	1	rs12966547	CTD-2171N6.1	25446	intergenic	1.178	6	ASSET ALL	4.42955e-09	1	4.42955e-09	NA	scz
18:52747871:C:T	rs4131791		18	52747871	223	T	C	0.3857	3.99681e-09	0.0118813	0.00201914	1	rs12966547	CTD-2171N6.1	25264	intergenic	0.357	7	ASSET ALL	3.99681e-09	3.99681e-09	1	scz	NA
18:52750469:A:G	rs4309482		18	52750469	223	A	G	0.3867	5.28057e-09	-0.011791	0.00201968	0.996074	rs12966547	CTD-2171N6.1	22666	intergenic	2.906	5	ASSET ALL	5.28057e-09	1	5.28057e-09	NA	scz
18:52750688:G:T	rs11874716		18	52750688	223	T	G	0.3867	5.45835e-09	-0.0117803	0.00201975	0.996074	rs12966547	CTD-2171N6.1	22447	intergenic	1.429	7	ASSET ALL	5.45835e-09	1	5.45835e-09	NA	scz
18:52751297:G:T	rs35360904		18	52751297	223	T	G	0.3867	8.94885e-09	-0.0118965	0.00206911	0.996074	rs12966547	CTD-2171N6.1	21838	intergenic	1.636	7	ASSET ALL	8.94885e-09	1	8.94885e-09	NA	scz
18:52751708:A:G	rs12969453		18	52751708	223	A	G	0.3857	4.54648e-09	-0.0118411	0.00201964	1	rs12966547	CTD-2171N6.1	21427	intergenic	3.315	7	ASSET ALL	4.54648e-09	1	4.54648e-09	NA	scz
18:52752017:A:G	rs12966547	rs12966547	18	52752017	223	A	G	0.3857	3.59873e-09	0.0119204	0.00201984	1	rs12966547	CTD-2171N6.1	21118	intergenic	9.682	5	ASSET ALL	3.59873e-09	3.59873e-09	1	scz	NA
18:52752700:C:T	rs4801131		18	52752700	223	T	C	0.3857	3.853e-09	0.0118994	0.00202014	1	rs12966547	CTD-2171N6.1	20435	intergenic	6.215	6	ASSET ALL	3.853e-09	3.853e-09	1	scz	NA
18:52888650:C:T	rs74377593		18	52888650	223	T	C	0.03678	5.16118e-08	0.0290634	0.00533697	0.666157	rs73477275	TCF4	0	downstream	0.464	5	ASSET ALL	5.16118e-08	4.44773e-08	0.0557481	scz	edu
18:52888650:C:T	rs74377593		18	52888650	223	T	C	0.03678	5.16118e-08	0.0290634	0.00533697	0.666157	rs73477275	TCF4	0	downstream	0.464	5	ASSET DISCORDANT	5.16118e-08	4.44773e-08	0.0557481	scz	edu
18:52888650:C:T	rs74377593		18	52888650	223	T	C	0.03678	5.16118e-08	0.0290634	0.00533697	0.666157	rs73477275	TCF4	0	downstream	0.464	5	ASSET Szoutlier	5.16118e-08	4.44773e-08	0.0557481	scz	edu
18:52931891:C:T	rs79151843		18	52931891	223	T	C	0.04374	7.69494e-07	0.024523	0.00496121	0.641465	rs73477275	TCF4	0	intronic	4.738	7	ASSET ALL	7.69494e-07	2.34226e-07	0.18286	scz	edu
18:52931891:C:T	rs79151843		18	52931891	223	T	C	0.04374	7.69494e-07	0.024523	0.00496121	0.641465	rs73477275	TCF4	0	intronic	4.738	7	ASSET DISCORDANT	7.69494e-07	2.34226e-07	0.18286	scz	edu
18:52931891:C:T	rs79151843		18	52931891	223	T	C	0.04374	7.69494e-07	0.024523	0.00496121	0.641465	rs73477275	TCF4	0	intronic	4.738	7	ASSET Szoutlier	7.69494e-07	2.34226e-07	0.18286	scz	edu
18:52945797:A:G	rs562759537		18	52945797	223	G	A	0.04374	NA	NA	NA	0.641465	rs73477275	TCF4	0	intronic	0.122	NA	ASSET ALL	NA	NA	NA	NA	NA
18:52945797:A:G	rs562759537		18	52945797	223	G	A	0.04374	NA	NA	NA	0.641465	rs73477275	TCF4	0	intronic	NA	NA	ASSET DISCORDANT	NA	NA	NA	NA	NA
18:52945797:A:G	rs562759537		18	52945797	223	G	A	0.04374	NA	NA	NA	0.641465	rs73477275	TCF4	0	intronic	0.122	NA	ASSET Szoutlier	NA	NA	NA	NA	NA
18:52953902:A:G	rs117456471		18	52953902	223	A	G	0.04374	1.21898e-06	-0.0239044	0.00492617	0.641465	rs73477275	TCF4	0	intronic	2.396	5	ASSET ALL	1.21898e-06	0.186835	3.73282e-07	edu	scz
18:52953902:A:G	rs117456471		18	52953902	223	A	G	0.04374	1.21898e-06	-0.0239044	0.00492617	0.641465	rs73477275	TCF4	0	intronic	2.396	5	ASSET DISCORDANT	1.21898e-06	0.186835	3.73282e-07	edu	scz
18:52953902:A:G	rs117456471		18	52953902	223	A	G	0.04374	1.21898e-06	-0.0239044	0.00492617	0.641465	rs73477275	TCF4	0	intronic	2.396	5	ASSET Szoutlier	1.21898e-06	0.186835	3.73282e-07	edu	scz
18:52966558:A:G	rs139523674		18	52966558	223	A	G	0.04274	4.11935e-06	-0.0228372	0.00495892	0.644136	rs73477275	TCF4	0	intronic	0.016	5	ASSET ALL	4.11935e-06	0.236413	1.07665e-06	edu	scz
18:52966558:A:G	rs139523674		18	52966558	223	A	G	0.04274	4.11935e-06	-0.0228372	0.00495892	0.644136	rs73477275	TCF4	0	intronic	0.016	5	ASSET DISCORDANT	4.11935e-06	0.236413	1.07665e-06	edu	scz
18:52966558:A:G	rs139523674		18	52966558	223	A	G	0.04274	4.11935e-06	-0.0228372	0.00495892	0.644136	rs73477275	TCF4	0	intronic	0.016	5	ASSET Szoutlier	4.11935e-06	0.236413	1.07665e-06	edu	scz
18:52967632:C:G	rs73488997		18	52967632	223	C	G	0.04274	1.02296e-06	-0.0241948	0.00495068	0.644136	rs73477275	TCF4	0	intronic	10.42	3a	ASSET ALL	1.02296e-06	0.189858	3.05022e-07	edu	scz
18:52967632:C:G	rs73488997		18	52967632	223	C	G	0.04274	1.02296e-06	-0.0241948	0.00495068	0.644136	rs73477275	TCF4	0	intronic	10.42	3a	ASSET DISCORDANT	1.02296e-06	0.189858	3.05022e-07	edu	scz
18:52967632:C:G	rs73488997		18	52967632	223	C	G	0.04274	1.02296e-06	-0.0241948	0.00495068	0.644136	rs73477275	TCF4	0	intronic	10.42	3a	ASSET Szoutlier	1.02296e-06	0.189858	3.05022e-07	edu	scz
18:52968230:A:G	rs61023611		18	52968230	223	A	G	0.04274	8.68253e-07	0.024302	0.00494007	0.644136	rs73477275	TCF4	0	intronic	4.24	4	ASSET ALL	8.68253e-07	2.17309e-07	0.223985	scz	edu
18:52968230:A:G	rs61023611		18	52968230	223	A	G	0.04274	8.68253e-07	0.024302	0.00494007	0.644136	rs73477275	TCF4	0	intronic	4.24	4	ASSET DISCORDANT	8.68253e-07	2.17309e-07	0.223985	scz	edu
18:52968230:A:G	rs61023611		18	52968230	223	A	G	0.04274	8.68253e-07	0.024302	0.00494007	0.644136	rs73477275	TCF4	0	intronic	4.24	4	ASSET Szoutlier	8.68253e-07	2.17309e-07	0.223985	scz	edu
18:52971146:A:C	rs73490803		18	52971146	223	A	C	0.04274	6.75375e-07	-0.0243593	0.00490294	0.644136	rs73477275	TCF4	0	intronic	8.265	7	ASSET ALL	6.75375e-07	0.178948	2.08468e-07	edu	scz
18:52971146:A:C	rs73490803		18	52971146	223	A	C	0.04274	6.75375e-07	-0.0243593	0.00490294	0.644136	rs73477275	TCF4	0	intronic	8.265	7	ASSET DISCORDANT	6.75375e-07	0.178948	2.08468e-07	edu	scz
18:52971146:A:C	rs73490803		18	52971146	223	A	C	0.04274	6.75375e-07	-0.0243593	0.00490294	0.644136	rs73477275	TCF4	0	intronic	8.265	7	ASSET Szoutlier	6.75375e-07	0.178948	2.08468e-07	edu	scz
18:52972449:A:C	rs59909085		18	52972449	223	A	C	0.04076	2.3557e-07	0.0264276	0.00511287	0.719388	rs73477275	TCF4	0	intronic	15.29	7	ASSET ALL	2.3557e-07	6.78869e-08	0.180571	scz	edu
18:52972449:A:C	rs59909085		18	52972449	223	A	C	0.04076	2.3557e-07	0.0264276	0.00511287	0.719388	rs73477275	TCF4	0	intronic	15.29	7	ASSET DISCORDANT	2.3557e-07	6.78869e-08	0.180571	scz	edu
18:52972449:A:C	rs59909085		18	52972449	223	A	C	0.04076	2.3557e-07	0.0264276	0.00511287	0.719388	rs73477275	TCF4	0	intronic	15.29	7	ASSET Szoutlier	2.3557e-07	6.78869e-08	0.180571	scz	edu
18:52978066:A:G	rs57244653		18	52978066	223	A	G	0.04076	2.046e-07	-0.0263481	0.00507172	0.719388	rs73477275	TCF4	0	intronic	0.806	5	ASSET ALL	2.046e-07	0.209116	5.05224e-08	edu	scz
18:52978066:A:G	rs57244653		18	52978066	223	A	G	0.04076	2.046e-07	-0.0263481	0.00507172	0.719388	rs73477275	TCF4	0	intronic	0.806	5	ASSET DISCORDANT	2.046e-07	0.209116	5.05224e-08	edu	scz
18:52978066:A:G	rs57244653		18	52978066	223	A	G	0.04076	2.046e-07	-0.0263481	0.00507172	0.719388	rs73477275	TCF4	0	intronic	0.806	5	ASSET Szoutlier	2.046e-07	0.209116	5.05224e-08	edu	scz
18:52980665:C:T	rs117716000		18	52980665	223	T	C	0.04076	8.64185e-08	0.0272427	0.00508906	0.719388	rs73477275	TCF4	0	intronic	4.977	7	ASSET ALL	8.64185e-08	2.29789e-08	0.185503	scz	edu
18:52980665:C:T	rs117716000		18	52980665	223	T	C	0.04076	8.64185e-08	0.0272427	0.00508906	0.719388	rs73477275	TCF4	0	intronic	4.977	7	ASSET DISCORDANT	8.64185e-08	2.29789e-08	0.185503	scz	edu
18:52980665:C:T	rs117716000		18	52980665	223	T	C	0.04076	8.64185e-08	0.0272427	0.00508906	0.719388	rs73477275	TCF4	0	intronic	4.977	7	ASSET Szoutlier	8.64185e-08	2.29789e-08	0.185503	scz	edu
18:52985401:A:C	rs73490813		18	52985401	223	A	C	0.04076	5.10181e-08	-0.0275803	0.00506271	0.719388	rs73477275	TCF4	0	intronic	10.85	5	ASSET ALL	5.10181e-08	0.194975	1.25635e-08	edu	scz
18:52985401:A:C	rs73490813		18	52985401	223	A	C	0.04076	5.10181e-08	-0.0275803	0.00506271	0.719388	rs73477275	TCF4	0	intronic	10.85	5	ASSET DISCORDANT	5.10181e-08	0.194975	1.25635e-08	edu	scz
