## Supplementary Tables for "Pleiotropic Meta-Analysis of Cognition, Education, and Schizophrenia Differentiates Roles of Early Neurodevelopmental and Adult Synaptic Pathways" (part 15 of 75)

### Sheet: ST3 (continued)
Supplementary Table 3
18:52985401:A:C	rs73490813		18	52985401	223	A	C	0.04076	5.10181e-08	-0.0275803	0.00506271	0.719388	rs73477275	TCF4	0	intronic	10.85	5	ASSET Szoutlier	5.10181e-08	0.194975	1.25635e-08	edu	scz
18:52987161:A:T	rs76641465		18	52987161	223	A	T	0.03976	2.62241e-07	-0.0263868	0.0051249	0.737158	rs73477275	TCF4	0	intronic	9.263	4	ASSET ALL	2.62241e-07	0.253039	5.42491e-08	edu	scz
18:52987161:A:T	rs76641465		18	52987161	223	A	T	0.03976	2.62241e-07	-0.0263868	0.0051249	0.737158	rs73477275	TCF4	0	intronic	9.263	4	ASSET DISCORDANT	2.62241e-07	0.253039	5.42491e-08	edu	scz
18:52987161:A:T	rs76641465		18	52987161	223	A	T	0.03976	2.62241e-07	-0.0263868	0.0051249	0.737158	rs73477275	TCF4	0	intronic	9.263	4	ASSET Szoutlier	2.62241e-07	0.253039	5.42491e-08	edu	scz
18:52999283:T:TG	rs145818850		18	52999283	223	T	TG	0.03976	NA	NA	NA	0.737158	rs73477275	TCF4	0	intronic	2.588	NA	ASSET DISCORDANT	NA	NA	NA	NA	NA
18:53009097:A:G	rs79926379		18	53009097	223	A	G	0.03976	3.52151e-07	0.0261786	0.00513995	0.737158	rs73477275	TCF4	0	intronic	1.824	7	ASSET ALL	3.52151e-07	8.65697e-08	0.216459	scz	edu
18:53009097:A:G	rs79926379		18	53009097	223	A	G	0.03976	3.52151e-07	0.0261786	0.00513995	0.737158	rs73477275	TCF4	0	intronic	1.824	7	ASSET DISCORDANT	3.52151e-07	8.65697e-08	0.216459	scz	edu
18:53009097:A:G	rs79926379		18	53009097	223	A	G	0.03976	3.52151e-07	0.0261786	0.00513995	0.737158	rs73477275	TCF4	0	intronic	1.824	7	ASSET Szoutlier	3.52151e-07	8.65697e-08	0.216459	scz	edu
18:53010348:G:T	rs74914300		18	53010348	223	T	G	0.03976	3.59867e-07	0.026204	0.0051491	0.737158	rs73477275	TCF4	0	intronic	5.327	7	ASSET ALL	3.59867e-07	8.82709e-08	0.217203	scz	edu
18:53010348:G:T	rs74914300		18	53010348	223	T	G	0.03976	3.59867e-07	0.026204	0.0051491	0.737158	rs73477275	TCF4	0	intronic	5.327	7	ASSET DISCORDANT	3.59867e-07	8.82709e-08	0.217203	scz	edu
18:53010348:G:T	rs74914300		18	53010348	223	T	G	0.03976	3.59867e-07	0.026204	0.0051491	0.737158	rs73477275	TCF4	0	intronic	5.327	7	ASSET Szoutlier	3.59867e-07	8.82709e-08	0.217203	scz	edu
18:53014092:A:T	rs60955239		18	53014092	223	A	T	0.03976	6.25563e-08	0.0277312	0.00512465	0.737158	rs73477275	TCF4	0	intronic	1.598	7	ASSET ALL	6.25563e-08	1.25822e-08	0.241197	scz	edu
18:53014092:A:T	rs60955239		18	53014092	223	A	T	0.03976	6.25563e-08	0.0277312	0.00512465	0.737158	rs73477275	TCF4	0	intronic	1.598	7	ASSET DISCORDANT	6.25563e-08	1.25822e-08	0.241197	scz	edu
18:53014092:A:T	rs60955239		18	53014092	223	A	T	0.03976	6.25563e-08	0.0277312	0.00512465	0.737158	rs73477275	TCF4	0	intronic	1.598	7	ASSET Szoutlier	6.25563e-08	1.25822e-08	0.241197	scz	edu
18:53014632:C:G	rs61602415		18	53014632	223	C	G	0.03976	3.81659e-08	0.0289623	0.0052667	0.737158	rs73477275	TCF4	0	intronic	4.077	4	ASSET ALL	3.81659e-08	1.10382e-08	0.16362	scz	edu
18:53014632:C:G	rs61602415		18	53014632	223	C	G	0.03976	3.81659e-08	0.0289623	0.0052667	0.737158	rs73477275	TCF4	0	intronic	4.077	4	ASSET DISCORDANT	3.81659e-08	1.10382e-08	0.16362	scz	edu
18:53014632:C:G	rs61602415		18	53014632	223	C	G	0.03976	3.81659e-08	0.0289623	0.0052667	0.737158	rs73477275	TCF4	0	intronic	4.077	4	ASSET Szoutlier	3.81659e-08	1.10382e-08	0.16362	scz	edu
18:53014633:C:T	rs57530083		18	53014633	223	T	C	0.03976	7.92854e-08	-0.028456	0.00530031	0.737158	rs73477275	TCF4	0	intronic	2.498	4	ASSET ALL	7.92854e-08	0.14429	2.69832e-08	edu	scz
18:53014633:C:T	rs57530083		18	53014633	223	T	C	0.03976	7.92854e-08	-0.028456	0.00530031	0.737158	rs73477275	TCF4	0	intronic	2.498	4	ASSET DISCORDANT	7.92854e-08	0.14429	2.69832e-08	edu	scz
18:53014633:C:T	rs57530083		18	53014633	223	T	C	0.03976	7.92854e-08	-0.028456	0.00530031	0.737158	rs73477275	TCF4	0	intronic	2.498	4	ASSET Szoutlier	7.92854e-08	0.14429	2.69832e-08	edu	scz
18:53016604:C:T	rs73490837		18	53016604	223	T	C	0.03976	2.25581e-07	0.0267202	0.0051614	0.737158	rs73477275	TCF4	0	intronic	1.624	7	ASSET ALL	2.25581e-07	5.58073e-08	0.209842	scz	edu
18:53016604:C:T	rs73490837		18	53016604	223	T	C	0.03976	2.25581e-07	0.0267202	0.0051614	0.737158	rs73477275	TCF4	0	intronic	1.624	7	ASSET DISCORDANT	2.25581e-07	5.58073e-08	0.209842	scz	edu
18:53016604:C:T	rs73490837		18	53016604	223	T	C	0.03976	2.25581e-07	0.0267202	0.0051614	0.737158	rs73477275	TCF4	0	intronic	1.624	7	ASSET Szoutlier	2.25581e-07	5.58073e-08	0.209842	scz	edu
18:53023170:A:G	rs74965575		18	53023170	223	A	G	0.0338	7.43195e-07	-0.0279629	0.00564939	0.811544	rs73477275	TCF4	0	intronic	3.047	6	ASSET ALL	7.43195e-07	0.174147	2.37054e-07	edu	scz
18:53023170:A:G	rs74965575		18	53023170	223	A	G	0.0338	7.43195e-07	-0.0279629	0.00564939	0.811544	rs73477275	TCF4	0	intronic	3.047	6	ASSET DISCORDANT	7.43195e-07	0.174147	2.37054e-07	edu	scz
18:53023170:A:G	rs74965575		18	53023170	223	A	G	0.0338	7.43195e-07	-0.0279629	0.00564939	0.811544	rs73477275	TCF4	0	intronic	3.047	6	ASSET Szoutlier	7.43195e-07	0.174147	2.37054e-07	edu	scz
18:53029570:A:G	rs190714818		18	53029570	223	A	G	0.03777	NA	NA	NA	0.775239	rs73477275	TCF4	0	intronic	1.271	3b	ASSET ALL	NA	NA	NA	NA	NA
18:53029570:A:G	rs190714818		18	53029570	223	A	G	0.03777	NA	NA	NA	0.775239	rs73477275	TCF4	0	intronic	1.271	3b	ASSET DISCORDANT	NA	NA	NA	NA	NA
18:53029570:A:G	rs190714818		18	53029570	223	A	G	0.03777	NA	NA	NA	0.775239	rs73477275	TCF4	0	intronic	1.271	3b	ASSET Szoutlier	NA	NA	NA	NA	NA
18:53029669:A:G	rs59588541		18	53029669	223	G	A	0.03479	NA	NA	NA	0.83969	rs73477275	TCF4	0	intronic	0.724	2c	ASSET ALL	NA	NA	NA	NA	NA
18:53029669:A:G	rs59588541		18	53029669	223	G	A	0.03479	NA	NA	NA	0.83969	rs73477275	TCF4	0	intronic	0.724	2c	ASSET DISCORDANT	NA	NA	NA	NA	NA
18:53029669:A:G	rs59588541		18	53029669	223	G	A	0.03479	NA	NA	NA	0.83969	rs73477275	TCF4	0	intronic	0.724	2c	ASSET Szoutlier	NA	NA	NA	NA	NA
18:53031894:C:T	rs77355441		18	53031894	223	T	C	0.03479	1.02121e-06	0.0264642	0.00541466	0.83969	rs73477275	TCF4	0	intronic	2.506	6	ASSET ALL	1.02121e-06	4.65993e-07	0.124049	scz	edu
18:53031894:C:T	rs77355441		18	53031894	223	T	C	0.03479	1.02121e-06	0.0264642	0.00541466	0.83969	rs73477275	TCF4	0	intronic	2.506	6	ASSET DISCORDANT	1.02121e-06	4.65993e-07	0.124049	scz	edu
18:53031894:C:T	rs77355441		18	53031894	223	T	C	0.03479	1.02121e-06	0.0264642	0.00541466	0.83969	rs73477275	TCF4	0	intronic	2.506	6	ASSET Szoutlier	1.02121e-06	4.65993e-07	0.124049	scz	edu
18:53032007:A:C	rs73490853		18	53032007	223	A	C	0.03479	1.01078e-06	0.0272097	0.00556489	0.83969	rs73477275	TCF4	0	intronic	0.821	5	ASSET ALL	1.01078e-06	2.86629e-07	0.199492	scz	edu
18:53032007:A:C	rs73490853		18	53032007	223	A	C	0.03479	1.01078e-06	0.0272097	0.00556489	0.83969	rs73477275	TCF4	0	intronic	0.821	5	ASSET DISCORDANT	1.01078e-06	2.86629e-07	0.199492	scz	edu
18:53032007:A:C	rs73490853		18	53032007	223	A	C	0.03479	1.01078e-06	0.0272097	0.00556489	0.83969	rs73477275	TCF4	0	intronic	0.821	5	ASSET Szoutlier	1.01078e-06	2.86629e-07	0.199492	scz	edu
18:53034140:A:G	rs8092679		18	53034140	223	A	G	0.03479	1.60035e-06	-0.026295	0.00548009	0.83969	rs73477275	TCF4	0	intronic	0.887	7	ASSET ALL	1.60035e-06	0.483533	1.92541e-07	cogiq,edu	scz
18:53034140:A:G	rs8092679		18	53034140	223	A	G	0.03479	NA	NA	NA	0.83969	rs73477275	TCF4	0	intronic	0.887	7	ASSET DISCORDANT	NA	NA	NA	NA	NA
18:53034140:A:G	rs8092679		18	53034140	223	A	G	0.03479	1.60035e-06	-0.026295	0.00548009	0.83969	rs73477275	TCF4	0	intronic	0.887	7	ASSET Szoutlier	1.60035e-06	0.483533	1.92541e-07	cogiq,edu	scz
18:53045051:A:G	rs58240695		18	53045051	223	A	G	0.03479	8.32241e-07	-0.0273468	0.00554966	0.83969	rs73477275	TCF4	0	intronic	1.394	6	ASSET ALL	8.32241e-07	0.226663	2.05319e-07	edu	scz
18:53045051:A:G	rs58240695		18	53045051	223	A	G	0.03479	8.32241e-07	-0.0273468	0.00554966	0.83969	rs73477275	TCF4	0	intronic	1.394	6	ASSET DISCORDANT	8.32241e-07	0.226663	2.05319e-07	edu	scz
18:53045051:A:G	rs58240695		18	53045051	223	A	G	0.03479	8.32241e-07	-0.0273468	0.00554966	0.83969	rs73477275	TCF4	0	intronic	1.394	6	ASSET Szoutlier	8.32241e-07	0.226663	2.05319e-07	edu	scz
18:53048529:A:T	rs149344987		18	53048529	223	A	T	0.0338	4.29008e-08	0.0325289	0.00593758	0.972049	rs73477275	TCF4	0	intronic	4.059	5	ASSET ALL	4.29008e-08	4.33134e-08	0.0471445	scz	edu
18:53048529:A:T	rs149344987		18	53048529	223	A	T	0.0338	4.29008e-08	0.0325289	0.00593758	0.972049	rs73477275	TCF4	0	intronic	4.059	5	ASSET DISCORDANT	4.29008e-08	4.33134e-08	0.0471445	scz	edu
18:53048529:A:T	rs149344987		18	53048529	223	A	T	0.0338	4.29008e-08	0.0325289	0.00593758	0.972049	rs73477275	TCF4	0	intronic	4.059	5	ASSET Szoutlier	4.29008e-08	4.33134e-08	0.0471445	scz	edu
18:53049155:A:T	rs58702126		18	53049155	223	A	T	0.03678	NA	NA	NA	0.896385	rs73477275	TCF4	0	intronic	1.781	6	ASSET ALL	NA	NA	NA	NA	NA
18:53049155:A:T	rs58702126		18	53049155	223	A	T	0.03678	NA	NA	NA	0.896385	rs73477275	TCF4	0	intronic	1.781	6	ASSET DISCORDANT	NA	NA	NA	NA	NA
18:53049155:A:T	rs58702126		18	53049155	223	A	T	0.03678	NA	NA	NA	0.896385	rs73477275	TCF4	0	intronic	1.781	6	ASSET Szoutlier	NA	NA	NA	NA	NA
18:53049212:A:G	rs9646596		18	53049212	223	A	G	0.0338	1.79811e-07	-0.0301275	0.00577257	0.972049	rs73477275	TCF4	0	intronic	1.722	6	ASSET ALL	1.79811e-07	0.117443	7.85079e-08	cogiq,edu	scz
18:53049212:A:G	rs9646596		18	53049212	223	A	G	0.0338	NA	NA	NA	0.972049	rs73477275	TCF4	0	intronic	1.722	6	ASSET DISCORDANT	NA	NA	NA	NA	NA
18:53049212:A:G	rs9646596		18	53049212	223	A	G	0.0338	1.79811e-07	-0.0301275	0.00577257	0.972049	rs73477275	TCF4	0	intronic	1.722	6	ASSET Szoutlier	1.79811e-07	0.117443	7.85079e-08	cogiq,edu	scz
18:53052923:C:T	rs73492947		18	53052923	223	T	C	0.0328	5.86725e-08	-0.0324352	0.00598127	1	rs73477275	TCF4	0	intronic	0.221	7	ASSET ALL	5.86725e-08	0.0582159	4.8734e-08	cogiq,edu	scz
18:53052923:C:T	rs73492947		18	53052923	223	T	C	0.0328	NA	NA	NA	1	rs73477275	TCF4	0	intronic	0.221	7	ASSET DISCORDANT	NA	NA	NA	NA	NA
18:53052923:C:T	rs73492947		18	53052923	223	T	C	0.0328	5.86725e-08	-0.0324352	0.00598127	1	rs73477275	TCF4	0	intronic	0.221	7	ASSET Szoutlier	5.86725e-08	0.0582159	4.8734e-08	cogiq,edu	scz
18:53053398:A:G	rs73492948		18	53053398	223	A	G	0.03579	5.97178e-07	-0.029128	0.00583479	0.924827	rs73477275	TCF4	0	intronic	4.795	5	ASSET ALL	5.97178e-07	0.0238834	1.37125e-06	edu	scz
18:53053398:A:G	rs73492948		18	53053398	223	A	G	0.03579	5.97178e-07	-0.029128	0.00583479	0.924827	rs73477275	TCF4	0	intronic	4.795	5	ASSET DISCORDANT	5.97178e-07	0.0238834	1.37125e-06	edu	scz
18:53053398:A:G	rs73492948		18	53053398	223	A	G	0.03579	5.97178e-07	-0.029128	0.00583479	0.924827	rs73477275	TCF4	0	intronic	4.795	5	ASSET Szoutlier	5.97178e-07	0.0238834	1.37125e-06	edu	scz
18:53056570:C:T	rs73492955		18	53056570	223	T	C	0.0328	3.39435e-08	-0.0330421	0.00598614	1	rs73477275	TCF4	0	intronic	2.932	7	ASSET ALL	3.39435e-08	0.0587651	2.71752e-08	cogiq,edu	scz
18:53056570:C:T	rs73492955		18	53056570	223	T	C	0.0328	NA	NA	NA	1	rs73477275	TCF4	0	intronic	2.932	7	ASSET DISCORDANT	NA	NA	NA	NA	NA
18:53056570:C:T	rs73492955		18	53056570	223	T	C	0.0328	3.39435e-08	-0.0330421	0.00598614	1	rs73477275	TCF4	0	intronic	2.932	7	ASSET Szoutlier	3.39435e-08	0.0587651	2.71752e-08	cogiq,edu	scz
18:53058095:C:T	rs75037433		18	53058095	223	T	C	0.0328	5.18392e-08	0.0330327	0.00606675	1	rs73477275	TCF4	0	intronic	0.216	5	ASSET ALL	5.18392e-08	6.15638e-08	0.0404621	scz	edu
18:53058095:C:T	rs75037433		18	53058095	223	T	C	0.0328	5.18392e-08	0.0330327	0.00606675	1	rs73477275	TCF4	0	intronic	0.216	5	ASSET DISCORDANT	5.18392e-08	6.15638e-08	0.0404621	scz	edu
18:53058095:C:T	rs75037433		18	53058095	223	T	C	0.0328	5.18392e-08	0.0330327	0.00606675	1	rs73477275	TCF4	0	intronic	0.216	5	ASSET Szoutlier	5.18392e-08	6.15638e-08	0.0404621	scz	edu
18:53058238:C:T	rs17594526		18	53058238	223	T	C	0.0328	3.91002e-08	-0.0323218	0.00588217	1	rs73477275	TCF4	0	intronic	16.34	5	ASSET ALL	3.91002e-08	0.0771373	2.40156e-08	cogiq,edu	scz
18:53058238:C:T	rs17594526		18	53058238	223	T	C	0.0328	NA	NA	NA	1	rs73477275	TCF4	0	intronic	16.34	5	ASSET DISCORDANT	NA	NA	NA	NA	NA
18:53058238:C:T	rs17594526		18	53058238	223	T	C	0.0328	3.91002e-08	-0.0323218	0.00588217	1	rs73477275	TCF4	0	intronic	16.34	5	ASSET Szoutlier	3.91002e-08	0.0771373	2.40156e-08	cogiq,edu	scz
18:53060415:C:T	rs75741749		18	53060415	223	T	C	0.0328	3.14456e-08	0.0335684	0.00606673	1	rs73477275	TCF4	0	intronic	1.573	7	ASSET ALL	3.14456e-08	5.3275e-08	0.0276653	scz	edu
18:53060415:C:T	rs75741749		18	53060415	223	T	C	0.0328	3.14456e-08	0.0335684	0.00606673	1	rs73477275	TCF4	0	intronic	1.573	7	ASSET DISCORDANT	3.14456e-08	5.3275e-08	0.0276653	scz	edu
18:53060415:C:T	rs75741749		18	53060415	223	T	C	0.0328	3.14456e-08	0.0335684	0.00606673	1	rs73477275	TCF4	0	intronic	1.573	7	ASSET Szoutlier	3.14456e-08	5.3275e-08	0.0276653	scz	edu
18:53063676:G:T	rs78322266		18	53063676	223	T	G	0.0328	6.28343e-09	-0.0352418	0.00606673	1	rs73477275	TCF4	0	intronic	1.141	5	ASSET ALL	6.28343e-09	0.0280919	9.71573e-09	edu	scz
18:53063676:G:T	rs78322266		18	53063676	223	T	G	0.0328	6.28343e-09	-0.0352418	0.00606673	1	rs73477275	TCF4	0	intronic	1.141	5	ASSET DISCORDANT	6.28343e-09	0.0280919	9.71573e-09	edu	scz
18:53063676:G:T	rs78322266		18	53063676	223	T	G	0.0328	6.28343e-09	-0.0352418	0.00606673	1	rs73477275	TCF4	0	intronic	1.141	5	ASSET Szoutlier	6.28343e-09	0.0280919	9.71573e-09	edu	scz
18:53063719:A:G	rs17594665		18	53063719	223	A	G	0.0328	1.4056e-08	-0.0334803	0.00590201	1	rs73477275	TCF4	0	intronic	4.152	5	ASSET ALL	1.4056e-08	0.0550216	1.15181e-08	cogiq,edu	scz
18:53063719:A:G	rs17594665		18	53063719	223	A	G	0.0328	NA	NA	NA	1	rs73477275	TCF4	0	intronic	4.152	5	ASSET DISCORDANT	NA	NA	NA	NA	NA
18:53063719:A:G	rs17594665		18	53063719	223	A	G	0.0328	1.4056e-08	-0.0334803	0.00590201	1	rs73477275	TCF4	0	intronic	4.152	5	ASSET Szoutlier	1.4056e-08	0.0550216	1.15181e-08	cogiq,edu	scz
18:53065892:A:G	rs17594721		18	53065892	223	A	G	0.0328	2.28361e-08	0.0327936	0.0058675	1	rs73477275	TCF4	0	intronic	4.189	7	ASSET ALL	2.28361e-08	1.58078e-08	0.0666613	scz	cogiq,edu
18:53065892:A:G	rs17594721		18	53065892	223	G	A	0.0328	NA	NA	NA	1	rs73477275	TCF4	0	intronic	4.189	7	ASSET DISCORDANT	NA	NA	NA	NA	NA
18:53065892:A:G	rs17594721		18	53065892	223	A	G	0.0328	2.28361e-08	0.0327936	0.0058675	1	rs73477275	TCF4	0	intronic	4.189	7	ASSET Szoutlier	2.28361e-08	1.58078e-08	0.0666613	scz	cogiq,edu
18:53066328:A:C	rs11152369		18	53066328	223	A	C	0.0328	3.58264e-08	0.0323322	0.00586762	1	rs73477275	TCF4	0	intronic	3.093	4	ASSET ALL	3.58264e-08	2.47344e-08	0.0683276	scz	cogiq,edu
18:53066328:A:C	rs11152369		18	53066328	223	C	A	0.0328	NA	NA	NA	1	rs73477275	TCF4	0	intronic	3.093	4	ASSET DISCORDANT	NA	NA	NA	NA	NA
18:53066328:A:C	rs11152369		18	53066328	223	A	C	0.0328	3.58264e-08	0.0323322	0.00586762	1	rs73477275	TCF4	0	intronic	3.093	4	ASSET Szoutlier	3.58264e-08	2.47344e-08	0.0683276	scz	cogiq,edu
18:53067156:A:C	rs193138546		18	53067156	223	A	C	0.0328	NA	NA	NA	1	rs73477275	TCF4	0	intronic	1.361	5	ASSET ALL	NA	NA	NA	NA	NA
18:53067156:A:C	rs193138546		18	53067156	223	A	C	0.0328	NA	NA	NA	1	rs73477275	TCF4	0	intronic	1.361	5	ASSET DISCORDANT	NA	NA	NA	NA	NA
18:53067156:A:C	rs193138546		18	53067156	223	A	C	0.0328	NA	NA	NA	1	rs73477275	TCF4	0	intronic	1.361	5	ASSET Szoutlier	NA	NA	NA	NA	NA
18:53067184:A:G	rs17509991		18	53067184	223	A	G	0.0328	3.3192e-08	-0.0325192	0.00588721	1	rs73477275	TCF4	0	intronic	8.088	5	ASSET ALL	3.3192e-08	0.0687867	2.2677e-08	cogiq,edu	scz
18:53067184:A:G	rs17509991		18	53067184	223	A	G	0.0328	NA	NA	NA	1	rs73477275	TCF4	0	intronic	8.088	5	ASSET DISCORDANT	NA	NA	NA	NA	NA
18:53067184:A:G	rs17509991		18	53067184	223	A	G	0.0328	3.3192e-08	-0.0325192	0.00588721	1	rs73477275	TCF4	0	intronic	8.088	5	ASSET Szoutlier	3.3192e-08	0.0687867	2.2677e-08	cogiq,edu	scz
18:53068680:C:T	rs17510124		18	53068680	223	T	C	0.0328	1.4886e-08	0.0339211	0.00599008	1	rs73477275	TCF4	0	intronic	13.03	4	ASSET ALL	1.4886e-08	1.44692e-08	0.0465119	scz	cogiq,edu
18:53068680:C:T	rs17510124		18	53068680	223	C	T	0.0328	NA	NA	NA	1	rs73477275	TCF4	0	intronic	13.03	4	ASSET DISCORDANT	NA	NA	NA	NA	NA
18:53068680:C:T	rs17510124		18	53068680	223	T	C	0.0328	1.4886e-08	0.0339211	0.00599008	1	rs73477275	TCF4	0	intronic	13.03	4	ASSET Szoutlier	1.4886e-08	1.44692e-08	0.0465119	scz	cogiq,edu
18:53071253:T:TC	rs547257294		18	53071253	223	T	TC	0.0328	NA	NA	NA	1	rs73477275	TCF4	0	intronic	8.56	NA	ASSET DISCORDANT	NA	NA	NA	NA	NA
18:53071766:A:G	rs73492977		18	53071766	223	A	G	0.0328	2.87406e-08	0.0333546	0.00601099	1	rs73477275	TCF4	0	intronic	4.108	7	ASSET ALL	2.87406e-08	3.79088e-08	0.0353784	scz	edu
18:53071766:A:G	rs73492977		18	53071766	223	A	G	0.0328	2.87406e-08	0.0333546	0.00601099	1	rs73477275	TCF4	0	intronic	4.108	7	ASSET DISCORDANT	2.87406e-08	3.79088e-08	0.0353784	scz	edu
18:53071766:A:G	rs73492977		18	53071766	223	A	G	0.0328	2.87406e-08	0.0333546	0.00601099	1	rs73477275	TCF4	0	intronic	4.108	7	ASSET Szoutlier	2.87406e-08	3.79088e-08	0.0353784	scz	edu
18:53074618:A:G	rs7228846		18	53074618	223	A	G	0.0328	1.81395e-08	0.033408	0.00593511	1	rs73477275	TCF4	0	intronic	10.4	5	ASSET ALL	1.81395e-08	1.40045e-08	0.0591114	scz	cogiq,edu
18:53074618:A:G	rs7228846		18	53074618	223	G	A	0.0328	NA	NA	NA	1	rs73477275	TCF4	0	intronic	10.4	5	ASSET DISCORDANT	NA	NA	NA	NA	NA
18:53074618:A:G	rs7228846		18	53074618	223	A	G	0.0328	1.81395e-08	0.033408	0.00593511	1	rs73477275	TCF4	0	intronic	10.4	5	ASSET Szoutlier	1.81395e-08	1.40045e-08	0.0591114	scz	cogiq,edu
18:53075292:A:C	rs8089309		18	53075292	223	A	C	0.0328	1.74626e-08	0.0334469	0.0059351	1	rs73477275	TCF4	0	intronic	1.49	5	ASSET ALL	1.74626e-08	1.40045e-08	0.0568022	scz	cogiq,edu
18:53075292:A:C	rs8089309		18	53075292	223	C	A	0.0328	NA	NA	NA	1	rs73477275	TCF4	0	intronic	1.49	5	ASSET DISCORDANT	NA	NA	NA	NA	NA
18:53075292:A:C	rs8089309		18	53075292	223	A	C	0.0328	1.74626e-08	0.0334469	0.0059351	1	rs73477275	TCF4	0	intronic	1.49	5	ASSET Szoutlier	1.74626e-08	1.40045e-08	0.0568022	scz	cogiq,edu
18:53077235:C:T	rs17595212		18	53077235	223	T	C	0.0328	6.96075e-09	0.0348437	0.00601597	1	rs73477275	TCF4	0	intronic	3.117	6	ASSET ALL	6.96075e-09	8.73589e-09	0.0347723	scz	edu
18:53077235:C:T	rs17595212		18	53077235	223	T	C	0.0328	6.96075e-09	0.0348437	0.00601597	1	rs73477275	TCF4	0	intronic	3.117	6	ASSET DISCORDANT	6.96075e-09	8.73589e-09	0.0347723	scz	edu
18:53077235:C:T	rs17595212		18	53077235	223	T	C	0.0328	6.96075e-09	0.0348437	0.00601597	1	rs73477275	TCF4	0	intronic	3.117	6	ASSET Szoutlier	6.96075e-09	8.73589e-09	0.0347723	scz	edu
18:53082154:G:T	rs1371833		18	53082154	223	T	G	0.0328	3.54108e-08	-0.0331618	0.00601593	1	rs73477275	TCF4	0	intronic	0.608	NA	ASSET ALL	3.54108e-08	0.0335866	4.97065e-08	edu	scz
18:53082154:G:T	rs1371833		18	53082154	223	T	G	0.0328	3.54108e-08	-0.0331618	0.00601593	1	rs73477275	TCF4	0	intronic	0.608	NA	ASSET DISCORDANT	3.54108e-08	0.0335866	4.97065e-08	edu	scz
18:53082154:G:T	rs1371833		18	53082154	223	T	G	0.0328	3.54108e-08	-0.0331618	0.00601593	1	rs73477275	TCF4	0	intronic	0.608	NA	ASSET Szoutlier	3.54108e-08	0.0335866	4.97065e-08	edu	scz
18:53082236:C:T	rs1371832		18	53082236	223	T	C	0.0328	1.19542e-08	-0.0342623	0.00601053	1	rs73477275	TCF4	0	intronic	3.973	NA	ASSET ALL	1.19542e-08	0.0362716	1.47468e-08	cogiq,edu	scz
18:53082236:C:T	rs1371832		18	53082236	223	T	C	0.0328	NA	NA	NA	1	rs73477275	TCF4	0	intronic	3.973	NA	ASSET DISCORDANT	NA	NA	NA	NA	NA
18:53082236:C:T	rs1371832		18	53082236	223	T	C	0.0328	1.19542e-08	-0.0342623	0.00601053	1	rs73477275	TCF4	0	intronic	3.973	NA	ASSET Szoutlier	1.19542e-08	0.0362716	1.47468e-08	cogiq,edu	scz
18:53085273:C:T	rs78281202		18	53085273	223	T	C	0.0328	2.86896e-08	0.0333715	0.00601369	1	rs73477275	TCF4	0	intronic	3.384	7	ASSET ALL	2.86896e-08	5.36291e-08	0.0249614	scz	edu
18:53085273:C:T	rs78281202		18	53085273	223	T	C	0.0328	2.86896e-08	0.0333715	0.00601369	1	rs73477275	TCF4	0	intronic	3.384	7	ASSET DISCORDANT	2.86896e-08	5.36291e-08	0.0249614	scz	edu
18:53085273:C:T	rs78281202		18	53085273	223	T	C	0.0328	2.86896e-08	0.0333715	0.00601369	1	rs73477275	TCF4	0	intronic	3.384	7	ASSET Szoutlier	2.86896e-08	5.36291e-08	0.0249614	scz	edu
18:53085392:C:T	rs73477256		18	53085392	223	T	C	0.0328	8.88843e-09	-0.0346257	0.00602115	1	rs73477275	TCF4	0	intronic	15.73	5	ASSET ALL	8.88843e-09	0.0279491	1.40351e-08	edu	scz
18:53085392:C:T	rs73477256		18	53085392	223	T	C	0.0328	8.88843e-09	-0.0346257	0.00602115	1	rs73477275	TCF4	0	intronic	15.73	5	ASSET DISCORDANT	8.88843e-09	0.0279491	1.40351e-08	edu	scz
18:53085392:C:T	rs73477256		18	53085392	223	T	C	0.0328	8.88843e-09	-0.0346257	0.00602115	1	rs73477275	TCF4	0	intronic	15.73	5	ASSET Szoutlier	8.88843e-09	0.0279491	1.40351e-08	edu	scz
18:53086622:A:AC	rs553255170		18	53086622	223	A	AC	0.0328	NA	NA	NA	1	rs73477275	TCF4	0	intronic	2.778	NA	ASSET DISCORDANT	NA	NA	NA	NA	NA
18:53092243:C:T	rs118117804		18	53092243	223	T	C	0.0328	1.92192e-08	-0.0340317	0.00605666	1	rs73477275	TCF4	0	intronic	15.87	7	ASSET ALL	1.92192e-08	0.0247681	3.55107e-08	edu	scz
18:53092243:C:T	rs118117804		18	53092243	223	T	C	0.0328	1.92192e-08	-0.0340317	0.00605666	1	rs73477275	TCF4	0	intronic	15.87	7	ASSET DISCORDANT	1.92192e-08	0.0247681	3.55107e-08	edu	scz
18:53092243:C:T	rs118117804		18	53092243	223	T	C	0.0328	1.92192e-08	-0.0340317	0.00605666	1	rs73477275	TCF4	0	intronic	15.87	7	ASSET Szoutlier	1.92192e-08	0.0247681	3.55107e-08	edu	scz
18:53092884:C:T	rs73477270		18	53092884	223	T	C	0.0328	1.33013e-08	0.0342421	0.00602626	1	rs73477275	TCF4	0	intronic	17.59	7	ASSET ALL	1.33013e-08	2.241e-08	0.0266915	scz	edu
18:53092884:C:T	rs73477270		18	53092884	223	T	C	0.0328	1.33013e-08	0.0342421	0.00602626	1	rs73477275	TCF4	0	intronic	17.59	7	ASSET DISCORDANT	1.33013e-08	2.241e-08	0.0266915	scz	edu
18:53092884:C:T	rs73477270		18	53092884	223	T	C	0.0328	1.33013e-08	0.0342421	0.00602626	1	rs73477275	TCF4	0	intronic	17.59	7	ASSET Szoutlier	1.33013e-08	2.241e-08	0.0266915	scz	edu
18:53093251:A:G	rs73477273		18	53093251	223	A	G	0.0328	1.56404e-08	-0.0340745	0.0060262	1	rs73477275	TCF4	0	intronic	1.49	5	ASSET ALL	1.56404e-08	0.0316344	2.24045e-08	edu	scz
18:53093251:A:G	rs73477273		18	53093251	223	A	G	0.0328	1.56404e-08	-0.0340745	0.0060262	1	rs73477275	TCF4	0	intronic	1.49	5	ASSET DISCORDANT	1.56404e-08	0.0316344	2.24045e-08	edu	scz
18:53093251:A:G	rs73477273		18	53093251	223	A	G	0.0328	1.56404e-08	-0.0340745	0.0060262	1	rs73477275	TCF4	0	intronic	1.49	5	ASSET Szoutlier	1.56404e-08	0.0316344	2.24045e-08	edu	scz
18:53095616:A:G	rs73477275	rs73477275	18	53095616	223	A	G	0.0328	3.43078e-09	0.0355527	0.00601617	1	rs73477275	TCF4	0	intronic	4.414	6	ASSET ALL	3.43078e-09	5.53254e-09	0.0262158	scz	edu
18:53095616:A:G	rs73477275	rs73477275	18	53095616	223	A	G	0.0328	3.43078e-09	0.0355527	0.00601617	1	rs73477275	TCF4	0	intronic	4.414	6	ASSET DISCORDANT	3.43078e-09	5.53254e-09	0.0262158	scz	edu
18:53095616:A:G	rs73477275	rs73477275	18	53095616	223	A	G	0.0328	3.43078e-09	0.0355527	0.00601617	1	rs73477275	TCF4	0	intronic	4.414	6	ASSET Szoutlier	3.43078e-09	5.53254e-09	0.0262158	scz	edu
18:53099099:G:T	rs76522571		18	53099099	223	T	G	0.03777	1.63563e-08	-0.0317373	0.00562052	0.873567	rs73477275	TCF4	0	intronic	0.335	5	ASSET ALL	1.63563e-08	0.0113091	6.56791e-08	edu	scz
18:53099099:G:T	rs76522571		18	53099099	223	T	G	0.03777	1.63563e-08	-0.0317373	0.00562052	0.873567	rs73477275	TCF4	0	intronic	0.335	5	ASSET DISCORDANT	1.63563e-08	0.0113091	6.56791e-08	edu	scz
18:53099099:G:T	rs76522571		18	53099099	223	T	G	0.03777	1.63563e-08	-0.0317373	0.00562052	0.873567	rs73477275	TCF4	0	intronic	0.335	5	ASSET Szoutlier	1.63563e-08	0.0113091	6.56791e-08	edu	scz
18:53103368:C:G	rs72928904		18	53103368	223	C	G	0.04771	3.10467e-07	-0.0242196	0.00473319	0.730771	rs72930787	TCF4	0	intronic	4.051	6	ASSET ALL	3.10467e-07	0.0244486	6.7098e-07	cogiq	scz
18:53103368:C:G	rs72928904		18	53103368	223	C	G	0.04771	3.10467e-07	-0.0242196	0.00473319	0.730771	rs72930787	TCF4	0	intronic	4.051	6	ASSET Szoutlier	3.10467e-07	0.0244486	6.7098e-07	cogiq	scz
18:53105573:C:T	rs56356133		18	53105573	223	T	C	0.03579	2.40253e-07	0.0300459	0.00581706	0.867971	rs73477275	TCF4	0	intronic	1.551	6	ASSET ALL	2.40253e-07	6.73874e-07	0.0185726	scz	edu
18:53105573:C:T	rs56356133		18	53105573	223	T	C	0.03579	2.40253e-07	0.0300459	0.00581706	0.867971	rs73477275	TCF4	0	intronic	1.551	6	ASSET DISCORDANT	2.40253e-07	6.73874e-07	0.0185726	scz	edu
18:53105573:C:T	rs56356133		18	53105573	223	T	C	0.03579	2.40253e-07	0.0300459	0.00581706	0.867971	rs73477275	TCF4	0	intronic	1.551	6	ASSET Szoutlier	2.40253e-07	6.73874e-07	0.0185726	scz	edu
18:53105738:C:T	rs56299223		18	53105738	223	T	C	0.03579	1.8491e-07	-0.0306157	0.00587193	0.867971	rs73477275	TCF4	0	intronic	2.235	7	ASSET ALL	1.8491e-07	0.0151405	6.27191e-07	edu	scz
18:53105738:C:T	rs56299223		18	53105738	223	T	C	0.03579	1.8491e-07	-0.0306157	0.00587193	0.867971	rs73477275	TCF4	0	intronic	2.235	7	ASSET DISCORDANT	1.8491e-07	0.0151405	6.27191e-07	edu	scz
18:53105738:C:T	rs56299223		18	53105738	223	T	C	0.03579	1.8491e-07	-0.0306157	0.00587193	0.867971	rs73477275	TCF4	0	intronic	2.235	7	ASSET Szoutlier	1.8491e-07	0.0151405	6.27191e-07	edu	scz
18:53106326:C:T	rs72928910		18	53106326	223	T	C	0.04771	4.32093e-07	-0.0239107	0.00473082	0.730771	rs72930787	TCF4	0	intronic	0.901	3a	ASSET ALL	4.32093e-07	0.026824	8.67138e-07	cogiq	scz
18:53106326:C:T	rs72928910		18	53106326	223	T	C	0.04771	4.32093e-07	-0.0239107	0.00473082	0.730771	rs72930787	TCF4	0	intronic	0.901	3a	ASSET Szoutlier	4.32093e-07	0.026824	8.67138e-07	cogiq	scz
18:53107452:C:G	rs17595731		18	53107452	223	C	G	0.03678	2.82049e-07	-0.0296101	0.00576625	0.84528	rs73477275	TCF4	0	intronic	0.774	6	ASSET ALL	2.82049e-07	0.0180301	8.2216e-07	edu	scz
18:53107452:C:G	rs17595731		18	53107452	223	C	G	0.03678	2.82049e-07	-0.0296101	0.00576625	0.84528	rs73477275	TCF4	0	intronic	0.774	6	ASSET DISCORDANT	2.82049e-07	0.0180301	8.2216e-07	edu	scz
18:53107452:C:G	rs17595731		18	53107452	223	C	G	0.03678	2.82049e-07	-0.0296101	0.00576625	0.84528	rs73477275	TCF4	0	intronic	0.774	6	ASSET Szoutlier	2.82049e-07	0.0180301	8.2216e-07	edu	scz
18:53108005:A:G	rs72928911		18	53108005	223	A	G	0.0497	1.23083e-07	0.0245764	0.00464683	0.697163	rs72930787	TCF4	0	intronic	10.24	7	ASSET ALL	1.23083e-07	3.74672e-07	0.016507	scz	cogiq
18:53108005:A:G	rs72928911		18	53108005	223	A	G	0.0497	1.23083e-07	0.0245764	0.00464683	0.697163	rs72930787	TCF4	0	intronic	10.24	7	ASSET Szoutlier	1.23083e-07	3.74672e-07	0.016507	scz	cogiq
18:53108127:A:T	rs149726027		18	53108127	223	A	T	0.03579	3.19446e-07	-0.0299677	0.00586269	0.867971	rs73477275	TCF4	0	intronic	2.878	7	ASSET ALL	3.19446e-07	0.0175015	9.65968e-07	edu	scz
18:53108127:A:T	rs149726027		18	53108127	223	A	T	0.03579	3.19446e-07	-0.0299677	0.00586269	0.867971	rs73477275	TCF4	0	intronic	2.878	7	ASSET DISCORDANT	3.19446e-07	0.0175015	9.65968e-07	edu	scz
18:53108127:A:T	rs149726027		18	53108127	223	A	T	0.03579	3.19446e-07	-0.0299677	0.00586269	0.867971	rs73477275	TCF4	0	intronic	2.878	7	ASSET Szoutlier	3.19446e-07	0.0175015	9.65968e-07	edu	scz
18:53108857:A:C	rs72928914		18	53108857	223	A	C	0.04771	3.64716e-07	0.0241353	0.00474495	0.730771	rs72930787	TCF4	0	intronic	1.027	7	ASSET ALL	3.64716e-07	9.02614e-07	0.0215438	scz	cogiq
18:53108857:A:C	rs72928914		18	53108857	223	A	C	0.04771	3.64716e-07	0.0241353	0.00474495	0.730771	rs72930787	TCF4	0	intronic	1.027	7	ASSET Szoutlier	3.64716e-07	9.02614e-07	0.0215438	scz	cogiq
18:53111322:A:G	rs80116403		18	53111322	223	A	G	0.03579	9.63242e-08	0.0312944	0.00586749	0.867971	rs73477275	TCF4	0	intronic	4.756	5	ASSET ALL	9.63242e-08	3.21748e-07	0.0148507	scz	edu
18:53111322:A:G	rs80116403		18	53111322	223	A	G	0.03579	9.63242e-08	0.0312944	0.00586749	0.867971	rs73477275	TCF4	0	intronic	4.756	5	ASSET DISCORDANT	9.63242e-08	3.21748e-07	0.0148507	scz	edu
18:53111322:A:G	rs80116403		18	53111322	223	A	G	0.03579	9.63242e-08	0.0312944	0.00586749	0.867971	rs73477275	TCF4	0	intronic	4.756	5	ASSET Szoutlier	9.63242e-08	3.21748e-07	0.0148507	scz	edu
18:53111922:C:T	rs4801156		18	53111922	223	T	C	0.04771	3.2063e-07	-0.0231514	0.0045298	0.730771	rs72930787	TCF4	0	intronic	5.334	5	ASSET ALL	3.2063e-07	0.021051	8.06235e-07	cogiq	scz
18:53111922:C:T	rs4801156		18	53111922	223	T	C	0.04771	3.2063e-07	-0.0231514	0.0045298	0.730771	rs72930787	TCF4	0	intronic	5.334	5	ASSET Szoutlier	3.2063e-07	0.021051	8.06235e-07	cogiq	scz
18:53114756:C:T	rs2958172		18	53114756	223	T	C	0.04771	1.60327e-07	-0.0239875	0.00457751	0.730771	rs72930787	TCF4	0	intronic	5.198	5	ASSET ALL	1.60327e-07	0.0335895	2.43245e-07	cogiq	scz
18:53114756:C:T	rs2958172		18	53114756	223	T	C	0.04771	1.60327e-07	-0.0239875	0.00457751	0.730771	rs72930787	TCF4	0	intronic	5.198	5	ASSET Szoutlier	1.60327e-07	0.0335895	2.43245e-07	cogiq	scz
18:53115961:C:T	rs77679524		18	53115961	223	T	C	0.03678	1.28367e-07	-0.0307455	0.00582173	0.84528	rs73477275	TCF4	0	intronic	19.41	7	ASSET ALL	1.28367e-07	0.0211666	3.05415e-07	edu	scz
18:53115961:C:T	rs77679524		18	53115961	223	T	C	0.03678	1.28367e-07	-0.0307455	0.00582173	0.84528	rs73477275	TCF4	0	intronic	19.41	7	ASSET DISCORDANT	1.28367e-07	0.0211666	3.05415e-07	edu	scz
18:53115961:C:T	rs77679524		18	53115961	223	T	C	0.03678	1.28367e-07	-0.0307455	0.00582173	0.84528	rs73477275	TCF4	0	intronic	19.41	7	ASSET Szoutlier	1.28367e-07	0.0211666	3.05415e-07	edu	scz
18:53117131:T:TTCACTACATGATGCTCAAGTTAGCATA	rs142833922		18	53117131	223	T	TTCACTACATGATGCTCAAGTTAGCATA	0.03678	NA	NA	NA	0.84528	rs73477275	TCF4	0	intronic	18.05	NA	ASSET DISCORDANT	NA	NA	NA	NA	NA
18:53117722:C:T	rs73479253		18	53117722	223	T	C	0.03777	1.1351e-06	-0.0278824	0.00572929	0.82367	rs73477275	TCF4	0	intronic	4.045	6	ASSET ALL	1.1351e-06	0.0278069	2.32543e-06	edu	scz
18:53117722:C:T	rs73479253		18	53117722	223	T	C	0.03777	1.1351e-06	-0.0278824	0.00572929	0.82367	rs73477275	TCF4	0	intronic	4.045	6	ASSET DISCORDANT	1.1351e-06	0.0278069	2.32543e-06	edu	scz
18:53117722:C:T	rs73479253		18	53117722	223	T	C	0.03777	1.1351e-06	-0.0278824	0.00572929	0.82367	rs73477275	TCF4	0	intronic	4.045	6	ASSET Szoutlier	1.1351e-06	0.0278069	2.32543e-06	edu	scz
18:53119375:G:T	rs114647162		18	53119375	223	G	T	0.04771	NA	NA	NA	0.730771	rs72930787	TCF4	0	intronic	2.77	4	ASSET ALL	NA	NA	NA	NA	NA
18:53119375:G:T	rs114647162		18	53119375	223	G	T	0.04771	NA	NA	NA	0.730771	rs72930787	TCF4	0	intronic	2.77	4	ASSET Szoutlier	NA	NA	NA	NA	NA
18:53120325:G:T	rs73479257		18	53120325	223	T	G	0.03877	2.103e-06	0.0271142	0.00571636	0.803066	rs73477275	RP11-619L19.1	0	ncRNA_intronic	4.937	5	ASSET ALL	2.103e-06	4.18924e-06	0.0297051	scz	edu
18:53120325:G:T	rs73479257		18	53120325	223	T	G	0.03877	2.103e-06	0.0271142	0.00571636	0.803066	rs73477275	RP11-619L19.1	0	ncRNA_intronic	4.937	5	ASSET DISCORDANT	2.103e-06	4.18924e-06	0.0297051	scz	edu
18:53120325:G:T	rs73479257		18	53120325	223	T	G	0.03877	2.103e-06	0.0271142	0.00571636	0.803066	rs73477275	RP11-619L19.1	0	ncRNA_intronic	4.937	5	ASSET Szoutlier	2.103e-06	4.18924e-06	0.0297051	scz	edu
18:53120997:A:G	rs72928933		18	53120997	223	A	G	0.04771	4.92807e-07	0.0234595	0.00466476	0.730771	rs72930787	RP11-619L19.1	0	ncRNA_intronic	1.884	7	ASSET ALL	4.92807e-07	5.96502e-07	0.0448087	scz	cogiq
18:53120997:A:G	rs72928933		18	53120997	223	A	G	0.04771	4.92807e-07	0.0234595	0.00466476	0.730771	rs72930787	RP11-619L19.1	0	ncRNA_intronic	1.884	7	ASSET Szoutlier	4.92807e-07	5.96502e-07	0.0448087	scz	cogiq
18:53121831:A:G	rs72928936		18	53121831	223	A	G	0.04771	3.97856e-07	0.0237173	0.00467799	0.730771	rs72930787	RP11-619L19.1	0	ncRNA_intronic	4.83	6	ASSET ALL	3.97856e-07	5.84384e-07	0.0364778	scz	cogiq
18:53121831:A:G	rs72928936		18	53121831	223	A	G	0.04771	3.97856e-07	0.0237173	0.00467799	0.730771	rs72930787	RP11-619L19.1	0	ncRNA_intronic	4.83	6	ASSET Szoutlier	3.97856e-07	5.84384e-07	0.0364778	scz	cogiq
18:53124039:A:T	rs72928943		18	53124039	223	A	T	0.04771	4.11186e-07	-0.0236884	0.00467807	0.730771	rs72930787	RP11-619L19.1	0	ncRNA_intronic	3.248	7	ASSET ALL	4.11186e-07	0.0400927	5.50535e-07	cogiq	scz
18:53124039:A:T	rs72928943		18	53124039	223	A	T	0.04771	4.11186e-07	-0.0236884	0.00467807	0.730771	rs72930787	RP11-619L19.1	0	ncRNA_intronic	3.248	7	ASSET Szoutlier	4.11186e-07	0.0400927	5.50535e-07	cogiq	scz
18:53125474:C:G	rs72928950		18	53125474	223	C	G	0.04771	3.62705e-07	0.0238343	0.00468482	0.730771	rs72930787	RP11-619L19.1	0	ncRNA_intronic	4.631	3a	ASSET ALL	3.62705e-07	5.28746e-07	0.0365628	scz	cogiq
18:53125474:C:G	rs72928950		18	53125474	223	C	G	0.04771	3.62705e-07	0.0238343	0.00468482	0.730771	rs72930787	RP11-619L19.1	0	ncRNA_intronic	4.631	3a	ASSET Szoutlier	3.62705e-07	5.28746e-07	0.0365628	scz	cogiq
18:53125938:C:T	rs56127529		18	53125938	223	T	C	0.04771	3.97437e-07	-0.0237189	0.00467812	0.730771	rs72930787	RP11-619L19.1	0	ncRNA_intronic	3.852	5	ASSET ALL	3.97437e-07	0.0418578	5.08705e-07	cogiq	scz
18:53125938:C:T	rs56127529		18	53125938	223	T	C	0.04771	3.97437e-07	-0.0237189	0.00467812	0.730771	rs72930787	RP11-619L19.1	0	ncRNA_intronic	3.852	5	ASSET Szoutlier	3.97437e-07	0.0418578	5.08705e-07	cogiq	scz
18:53126330:A:T	rs55776938		18	53126330	223	A	T	0.04771	2.81503e-07	0.0241053	0.00469392	0.730771	rs72930787	RP11-619L19.1	0	ncRNA_intronic	15.31	5	ASSET ALL	2.81503e-07	5.08604e-07	0.0290861	scz	cogiq
18:53126330:A:T	rs55776938		18	53126330	223	A	T	0.04771	2.81503e-07	0.0241053	0.00469392	0.730771	rs72930787	RP11-619L19.1	0	ncRNA_intronic	15.31	5	ASSET Szoutlier	2.81503e-07	5.08604e-07	0.0290861	scz	cogiq
18:53128468:G:T	rs73479266		18	53128468	223	T	G	0.03777	1.27415e-06	-0.0277726	0.00573372	0.82367	rs73477275	RP11-619L19.1	0	ncRNA_intronic	3.355	7	ASSET ALL	1.27415e-06	0.0314762	2.32222e-06	edu	scz
18:53128468:G:T	rs73479266		18	53128468	223	T	G	0.03777	1.27415e-06	-0.0277726	0.00573372	0.82367	rs73477275	RP11-619L19.1	0	ncRNA_intronic	3.355	7	ASSET DISCORDANT	1.27415e-06	0.0314762	2.32222e-06	edu	scz
18:53128468:G:T	rs73479266		18	53128468	223	T	G	0.03777	1.27415e-06	-0.0277726	0.00573372	0.82367	rs73477275	RP11-619L19.1	0	ncRNA_intronic	3.355	7	ASSET Szoutlier	1.27415e-06	0.0314762	2.32222e-06	edu	scz
18:53132798:C:CCAAG	rs151311553		18	53132798	223	CCAAG	C	0.03777	NA	NA	NA	0.82367	rs73477275	RP11-619L19.1	0	ncRNA_intronic	17.19	NA	ASSET DISCORDANT	NA	NA	NA	NA	NA
18:53132830:C:T	rs72928959		18	53132830	223	T	C	0.04672	2.15204e-07	0.0244726	0.00471925	0.748648	rs72930787	RP11-619L19.1	0	ncRNA_intronic	5.943	4	ASSET ALL	2.15204e-07	3.5366e-07	0.0315085	scz	cogiq
18:53132830:C:T	rs72928959		18	53132830	223	T	C	0.04672	2.15204e-07	0.0244726	0.00471925	0.748648	rs72930787	RP11-619L19.1	0	ncRNA_intronic	5.943	4	ASSET Szoutlier	2.15204e-07	3.5366e-07	0.0315085	scz	cogiq
18:53134556:C:T	rs1377242		18	53134556	223	T	C	0.04672	7.43932e-08	0.024797	0.00460892	0.748648	rs72930787	RP11-619L19.1	0	ncRNA_intronic	5.05	5	ASSET ALL	7.43932e-08	1.55178e-07	0.0234647	scz	cogiq
18:53134556:C:T	rs1377242		18	53134556	223	T	C	0.04672	7.43932e-08	0.024797	0.00460892	0.748648	rs72930787	RP11-619L19.1	0	ncRNA_intronic	5.05	5	ASSET Szoutlier	7.43932e-08	1.55178e-07	0.0234647	scz	cogiq
18:53135314:C:T	rs72928962		18	53135314	223	T	C	0.04672	2.69904e-07	0.0243812	0.00474036	0.748648	rs72930787	RP11-619L19.1	0	ncRNA_intronic	1.85	7	ASSET ALL	2.69904e-07	3.69225e-07	0.0383255	scz	cogiq
18:53135314:C:T	rs72928962		18	53135314	223	T	C	0.04672	2.69904e-07	0.0243812	0.00474036	0.748648	rs72930787	RP11-619L19.1	0	ncRNA_intronic	1.85	7	ASSET Szoutlier	2.69904e-07	3.69225e-07	0.0383255	scz	cogiq
18:53135749:C:T	rs17511376		18	53135749	223	T	C	0.03777	1.09012e-06	-0.0273253	0.00560562	0.82367	rs73477275	RP11-619L19.1	0	ncRNA_intronic	0.21	7	ASSET ALL	1.09012e-06	0.027384	2.26224e-06	edu	scz
18:53135749:C:T	rs17511376		18	53135749	223	T	C	0.03777	1.09012e-06	-0.0273253	0.00560562	0.82367	rs73477275	RP11-619L19.1	0	ncRNA_intronic	0.21	7	ASSET DISCORDANT	1.09012e-06	0.027384	2.26224e-06	edu	scz
18:53135749:C:T	rs17511376		18	53135749	223	T	C	0.03777	1.09012e-06	-0.0273253	0.00560562	0.82367	rs73477275	RP11-619L19.1	0	ncRNA_intronic	0.21	7	ASSET Szoutlier	1.09012e-06	0.027384	2.26224e-06	edu	scz
18:53139225:A:G	rs72928968		18	53139225	223	A	G	0.04672	1.33952e-07	0.0247054	0.00468496	0.788321	rs72930787	RP11-619L19.1	0	ncRNA_intronic	1.143	6	ASSET ALL	1.33952e-07	2.73069e-07	0.0247598	scz	cogiq
18:53139225:A:G	rs72928968		18	53139225	223	A	G	0.04672	1.33952e-07	0.0247054	0.00468496	0.788321	rs72930787	RP11-619L19.1	0	ncRNA_intronic	1.143	6	ASSET Szoutlier	1.33952e-07	2.73069e-07	0.0247598	scz	cogiq
18:53141537:A:T	rs17596267		18	53141537	223	A	T	0.03777	3.12559e-06	-0.0262134	0.0056223	0.82367	rs73477275	RP11-619L19.1	0	ncRNA_intronic	7.952	7	ASSET ALL	3.12559e-06	0.0470333	4.03297e-06	edu	scz
18:53141537:A:T	rs17596267		18	53141537	223	A	T	0.03777	3.12559e-06	-0.0262134	0.0056223	0.82367	rs73477275	RP11-619L19.1	0	ncRNA_intronic	7.952	7	ASSET DISCORDANT	3.12559e-06	0.0470333	4.03297e-06	edu	scz
18:53141537:A:T	rs17596267		18	53141537	223	A	T	0.03777	3.12559e-06	-0.0262134	0.0056223	0.82367	rs73477275	RP11-619L19.1	0	ncRNA_intronic	7.952	7	ASSET Szoutlier	3.12559e-06	0.0470333	4.03297e-06	edu	scz
18:53141964:G:T	rs80007062		18	53141964	223	T	G	0.03777	7.13919e-07	0.028663	0.0057817	0.82367	rs73477275	RP11-619L19.1	0	ncRNA_intronic	1.821	6	ASSET ALL	7.13919e-07	8.47139e-07	0.0467012	scz	edu
18:53141964:G:T	rs80007062		18	53141964	223	T	G	0.03777	7.13919e-07	0.028663	0.0057817	0.82367	rs73477275	RP11-619L19.1	0	ncRNA_intronic	1.821	6	ASSET DISCORDANT	7.13919e-07	8.47139e-07	0.0467012	scz	edu
18:53141964:G:T	rs80007062		18	53141964	223	T	G	0.03777	7.13919e-07	0.028663	0.0057817	0.82367	rs73477275	RP11-619L19.1	0	ncRNA_intronic	1.821	6	ASSET Szoutlier	7.13919e-07	8.47139e-07	0.0467012	scz	edu
18:53142328:C:T	rs75461791		18	53142328	223	T	C	0.03777	3.31425e-06	0.0270952	0.00582651	0.82367	rs73477275	RP11-619L19.1	0	ncRNA_intronic	2.632	7	ASSET ALL	3.31425e-06	4.29265e-06	0.0470333	scz	edu
18:53142328:C:T	rs75461791		18	53142328	223	T	C	0.03777	3.31425e-06	0.0270952	0.00582651	0.82367	rs73477275	RP11-619L19.1	0	ncRNA_intronic	2.632	7	ASSET DISCORDANT	3.31425e-06	4.29265e-06	0.0470333	scz	edu
18:53142328:C:T	rs75461791		18	53142328	223	T	C	0.03777	3.31425e-06	0.0270952	0.00582651	0.82367	rs73477275	RP11-619L19.1	0	ncRNA_intronic	2.632	7	ASSET Szoutlier	3.31425e-06	4.29265e-06	0.0470333	scz	edu
18:53144837:C:T	rs72930740		18	53144837	223	T	C	0.04672	3.16063e-08	0.025908	0.00468304	0.788321	rs72930787	RP11-619L19.1	0	ncRNA_intronic	8.224	4	ASSET ALL	3.16063e-08	7.40033e-08	0.0200231	scz	cogiq
18:53144837:C:T	rs72930740		18	53144837	223	T	C	0.04672	3.16063e-08	0.025908	0.00468304	0.788321	rs72930787	RP11-619L19.1	0	ncRNA_intronic	8.224	4	ASSET Szoutlier	3.16063e-08	7.40033e-08	0.0200231	scz	cogiq
18:53148136:A:G	rs148421571		18	53148136	223	A	G	0.0507	9.12353e-10	-0.0281409	0.00459517	1	rs72930787	RP11-619L19.1	0	ncRNA_intronic	0.621	7	ASSET ALL	9.12353e-10	0.0479255	7.60402e-10	cogiq	scz
18:53148136:A:G	rs148421571		18	53148136	223	A	G	0.0507	9.12353e-10	-0.0281409	0.00459517	1	rs72930787	RP11-619L19.1	0	ncRNA_intronic	0.621	7	ASSET Szoutlier	9.12353e-10	0.0479255	7.60402e-10	cogiq	scz
18:53149722:C:G	rs17511755		18	53149722	223	C	G	0.04374	7.05943e-07	-0.0257432	0.00519046	0.629413	rs73477275	RP11-619L19.1	0	ncRNA_intronic	1.651	5	ASSET ALL	7.05943e-07	0.448451	8.71771e-08	edu	scz
18:53149722:C:G	rs17511755		18	53149722	223	C	G	0.04374	7.05943e-07	-0.0257432	0.00519046	0.629413	rs73477275	RP11-619L19.1	0	ncRNA_intronic	1.651	5	ASSET DISCORDANT	7.05943e-07	0.448451	8.71771e-08	edu	scz
18:53149722:C:G	rs17511755		18	53149722	223	C	G	0.04374	7.05943e-07	-0.0257432	0.00519046	0.629413	rs73477275	RP11-619L19.1	0	ncRNA_intronic	1.651	5	ASSET Szoutlier	7.05943e-07	0.448451	8.71771e-08	edu	scz
18:53151150:C:T	rs72930755		18	53151150	223	T	C	0.0507	5.74705e-10	-0.0285969	0.00461447	1	rs72930787	TCF4	0	intronic	0.33	6	ASSET ALL	5.74705e-10	0.066254	3.39948e-10	cogiq	scz
18:53151150:C:T	rs72930755		18	53151150	223	T	C	0.0507	5.74705e-10	-0.0285969	0.00461447	1	rs72930787	TCF4	0	intronic	0.33	6	ASSET Szoutlier	5.74705e-10	0.066254	3.39948e-10	cogiq	scz
18:53151337:C:T	rs72930757		18	53151337	223	T	C	0.0507	4.90889e-10	-0.028711	0.00461443	1	rs72930787	TCF4	0	intronic	10.94	6	ASSET ALL	4.90889e-10	0.0562299	3.39948e-10	cogiq	scz
18:53151337:C:T	rs72930757		18	53151337	223	T	C	0.0507	4.90889e-10	-0.028711	0.00461443	1	rs72930787	TCF4	0	intronic	10.94	6	ASSET Szoutlier	4.90889e-10	0.0562299	3.39948e-10	cogiq	scz
18:53153294:C:T	rs72930759		18	53153294	223	T	C	0.0507	5.05078e-10	-0.0285437	0.00459084	1	rs72930787	TCF4	0	intronic	1.103	7	ASSET ALL	5.05078e-10	0.059453	3.31194e-10	cogiq	scz
18:53153294:C:T	rs72930759		18	53153294	223	T	C	0.0507	5.05078e-10	-0.0285437	0.00459084	1	rs72930787	TCF4	0	intronic	1.103	7	ASSET Szoutlier	5.05078e-10	0.059453	3.31194e-10	cogiq	scz
18:53153593:C:T	rs140282719		18	53153593	223	T	C	0.0507	4.29345e-10	-0.0288207	0.00461651	1	rs72930787	TCF4	0	intronic	0.184	6	ASSET ALL	4.29345e-10	0.0502077	3.31194e-10	cogiq	scz
18:53153593:C:T	rs140282719		18	53153593	223	T	C	0.0507	4.29345e-10	-0.0288207	0.00461651	1	rs72930787	TCF4	0	intronic	0.184	6	ASSET Szoutlier	4.29345e-10	0.0502077	3.31194e-10	cogiq	scz
18:53154887:A:C	rs72930763		18	53154887	223	A	C	0.0507	5.01873e-10	-0.0285219	0.0045866	1	rs72930787	TCF4	0	intronic	3.518	6	ASSET ALL	5.01873e-10	0.0521088	3.75377e-10	cogiq	scz
18:53154887:A:C	rs72930763		18	53154887	223	A	C	0.0507	5.01873e-10	-0.0285219	0.0045866	1	rs72930787	TCF4	0	intronic	3.518	6	ASSET Szoutlier	5.01873e-10	0.0521088	3.75377e-10	cogiq	scz
18:53156707:A:G	rs1993193		18	53156707	223	A	G	0.0507	3.75533e-10	0.0284834	0.00454725	1	rs72930787	TCF4	0	intronic	4.667	NA	ASSET ALL	3.75533e-10	3.66844e-10	0.0394344	scz	cogiq
18:53156707:A:G	rs1993193		18	53156707	223	A	G	0.0507	3.75533e-10	0.0284834	0.00454725	1	rs72930787	TCF4	0	intronic	4.667	NA	ASSET Szoutlier	3.75533e-10	3.66844e-10	0.0394344	scz	cogiq
18:53158629:C:G	rs72930767		18	53158629	223	C	G	0.0507	4.44424e-10	0.028649	0.00459297	1	rs72930787	TCF4	0	intronic	16.18	6	ASSET ALL	4.44424e-10	2.97342e-10	0.0579683	scz	cogiq
18:53158629:C:G	rs72930767		18	53158629	223	C	G	0.0507	4.44424e-10	0.028649	0.00459297	1	rs72930787	TCF4	0	intronic	16.18	6	ASSET Szoutlier	4.44424e-10	2.97342e-10	0.0579683	scz	cogiq
18:53158650:A:G	rs72930769		18	53158650	223	A	G	0.0507	5.81109e-10	-0.0286018	0.00461657	1	rs72930787	TCF4	0	intronic	20.3	6	ASSET ALL	5.81109e-10	0.0675519	3.37284e-10	cogiq	scz
18:53158650:A:G	rs72930769		18	53158650	223	A	G	0.0507	5.81109e-10	-0.0286018	0.00461657	1	rs72930787	TCF4	0	intronic	20.3	6	ASSET Szoutlier	5.81109e-10	0.0675519	3.37284e-10	cogiq	scz
18:53159915:A:G	rs72930774		18	53159915	223	A	G	0.0507	5.18621e-10	-0.0285115	0.00458874	1	rs72930787	ENSG00000267402	0	ncRNA_intronic	1.888	4	ASSET ALL	5.18621e-10	0.063222	3.20144e-10	cogiq	scz
18:53159915:A:G	rs72930774		18	53159915	223	A	G	0.0507	5.18621e-10	-0.0285115	0.00458874	1	rs72930787	ENSG00000267402	0	ncRNA_intronic	1.888	4	ASSET Szoutlier	5.18621e-10	0.063222	3.20144e-10	cogiq	scz
18:53160491:A:G	rs55794506		18	53160491	223	A	G	0.0507	4.34512e-10	0.0288267	0.00461885	1	rs72930787	ENSG00000267402	0	ncRNA_intronic	1.886	6	ASSET ALL	4.34512e-10	3.12811e-10	0.0538238	scz	cogiq
18:53160491:A:G	rs55794506		18	53160491	223	A	G	0.0507	4.34512e-10	0.0288267	0.00461885	1	rs72930787	ENSG00000267402	0	ncRNA_intronic	1.886	6	ASSET Szoutlier	4.34512e-10	3.12811e-10	0.0538238	scz	cogiq
18:53160790:C:T	rs72930780		18	53160790	223	T	C	0.0507	5.72534e-10	0.0286665	0.00462526	1	rs72930787	ENSG00000267402	0	ncRNA_intronic	4.836	6	ASSET ALL	5.72534e-10	4.48495e-10	0.0500214	scz	cogiq
18:53160790:C:T	rs72930780		18	53160790	223	T	C	0.0507	5.72534e-10	0.0286665	0.00462526	1	rs72930787	ENSG00000267402	0	ncRNA_intronic	4.836	6	ASSET Szoutlier	5.72534e-10	4.48495e-10	0.0500214	scz	cogiq
18:53163569:C:T	rs72930787		18	53163569	223	T	C	0.0507	3.06242e-10	0.0289024	0.00459089	1	rs72930787	ENSG00000267402	0	ncRNA_exonic	10.5	7	ASSET ALL	3.06242e-10	2.63637e-10	0.0443847	scz	cogiq
18:53163569:C:T	rs72930787		18	53163569	223	T	C	0.0507	3.06242e-10	0.0289024	0.00459089	1	rs72930787	ENSG00000267402	0	ncRNA_exonic	10.5	7	ASSET Szoutlier	3.06242e-10	2.63637e-10	0.0443847	scz	cogiq
18:53164762:A:G	rs56016607		18	53164762	223	A	G	0.0507	5.24473e-10	-0.0285565	0.00459728	1	rs72930787	TCF4	0	intronic	0.036	7	ASSET ALL	5.24473e-10	0.0508472	4.02734e-10	cogiq	scz
18:53164762:A:G	rs56016607		18	53164762	223	A	G	0.0507	5.24473e-10	-0.0285565	0.00459728	1	rs72930787	TCF4	0	intronic	0.036	7	ASSET Szoutlier	5.24473e-10	0.0508472	4.02734e-10	cogiq	scz
18:53166557:C:T	rs17596974		18	53166557	223	T	C	0.04374	6.53041e-07	-0.0261735	0.00526119	0.629413	rs73477275	TCF4	0	intronic	2.04	7	ASSET ALL	6.53041e-07	0.393659	9.14511e-08	edu	scz
18:53166557:C:T	rs17596974		18	53166557	223	T	C	0.04374	6.53041e-07	-0.0261735	0.00526119	0.629413	rs73477275	TCF4	0	intronic	2.04	7	ASSET DISCORDANT	6.53041e-07	0.393659	9.14511e-08	edu	scz
18:53166557:C:T	rs17596974		18	53166557	223	T	C	0.04374	6.53041e-07	-0.0261735	0.00526119	0.629413	rs73477275	TCF4	0	intronic	2.04	7	ASSET Szoutlier	6.53041e-07	0.393659	9.14511e-08	edu	scz
18:53173173:A:T	rs17512480		18	53173173	223	A	T	0.03579	1.39637e-07	-0.0312075	0.00592653	0.767827	rs73477275	TCF4	0	intronic	8.429	5	ASSET ALL	1.39637e-07	0.0724945	9.74372e-08	edu	scz
18:53173173:A:T	rs17512480		18	53173173	223	A	T	0.03579	1.39637e-07	-0.0312075	0.00592653	0.767827	rs73477275	TCF4	0	intronic	8.429	5	ASSET DISCORDANT	1.39637e-07	0.0724945	9.74372e-08	edu	scz
18:53173173:A:T	rs17512480		18	53173173	223	A	T	0.03579	1.39637e-07	-0.0312075	0.00592653	0.767827	rs73477275	TCF4	0	intronic	8.429	5	ASSET Szoutlier	1.39637e-07	0.0724945	9.74372e-08	edu	scz
18:53195249:A:G	rs7240986		18	53195249	223	A	G	0.3797	3.16224e-09	-0.0120231	0.00202991	0.635263	rs9636107	TCF4	0	intronic	7.518	5	ASSET ALL	3.16224e-09	1	3.16224e-09	NA	scz
18:53200117:A:G	rs9636107	rs9636107	18	53200117	223	A	G	0.4901	5.86497e-13	0.0142228	0.00197441	1	rs9636107	TCF4	0	intronic	2.815	5	ASSET ALL	5.86497e-13	5.86497e-13	1	scz	NA
18:53203705:C:T	rs78431385		18	53203705	223	T	C	0.03479	2.92384e-07	-0.0309308	0.00603141	0.602561	rs73477275	TCF4	0	intronic	5.575	5	ASSET ALL	2.92384e-07	0.0554925	2.7747e-07	edu	scz
18:53203705:C:T	rs78431385		18	53203705	223	T	C	0.03479	2.92384e-07	-0.0309308	0.00603141	0.602561	rs73477275	TCF4	0	intronic	5.575	5	ASSET DISCORDANT	2.92384e-07	0.0554925	2.7747e-07	edu	scz
18:53203705:C:T	rs78431385		18	53203705	223	T	C	0.03479	2.92384e-07	-0.0309308	0.00603141	0.602561	rs73477275	TCF4	0	intronic	5.575	5	ASSET Szoutlier	2.92384e-07	0.0554925	2.7747e-07	edu	scz
18:53205938:A:G	rs17597926		18	53205938	223	A	G	0.0338	2.79247e-07	-0.0302186	0.00588261	0.62005	rs73477275	TCF4	0	intronic	0.944	7	ASSET ALL	2.79247e-07	0.0675132	2.17264e-07	cogiq,edu	scz
18:53205938:A:G	rs17597926		18	53205938	223	A	G	0.0338	NA	NA	NA	0.62005	rs73477275	TCF4	0	intronic	0.944	7	ASSET DISCORDANT	NA	NA	NA	NA	NA
18:53205938:A:G	rs17597926		18	53205938	223	A	G	0.0338	2.79247e-07	-0.0302186	0.00588261	0.62005	rs73477275	TCF4	0	intronic	0.944	7	ASSET Szoutlier	2.79247e-07	0.0675132	2.17264e-07	cogiq,edu	scz
18:53207325:A:G	rs1319637		18	53207325	223	A	G	0.1769	1.93996e-08	-0.0148388	0.00264164	0.919954	rs4144686	TCF4	0	intronic	3.662	7	ASSET ALL	1.93996e-08	0.219003	4.0556e-09	cogiq	scz
18:53207325:A:G	rs1319637		18	53207325	223	A	G	0.1769	1.93996e-08	-0.0148388	0.00264164	0.919954	rs4144686	TCF4	0	intronic	3.662	7	ASSET Szoutlier	1.93996e-08	0.219003	4.0556e-09	cogiq	scz
18:53208982:A:T	rs17513240		18	53208982	223	A	T	0.1769	2.06721e-08	-0.0148188	0.00264324	0.919954	rs4144686	TCF4	0	intronic	3.385	5	ASSET ALL	2.06721e-08	0.234081	4.0556e-09	cogiq	scz
18:53208982:A:T	rs17513240		18	53208982	223	A	T	0.1769	2.06721e-08	-0.0148188	0.00264324	0.919954	rs4144686	TCF4	0	intronic	3.385	5	ASSET Szoutlier	2.06721e-08	0.234081	4.0556e-09	cogiq	scz
18:53213887:A:G	rs658977		18	53213887	223	A	G	0.1829	3.07753e-07	0.0132919	0.00259677	0.895306	rs4144686	TCF4	0	intronic	10.18	7	ASSET ALL	3.07753e-07	3.87457e-08	0.419483	scz	cogiq
18:53213887:A:G	rs658977		18	53213887	223	A	G	0.1829	3.07753e-07	0.0132919	0.00259677	0.895306	rs4144686	TCF4	0	intronic	10.18	7	ASSET Szoutlier	3.07753e-07	3.87457e-08	0.419483	scz	cogiq
18:53215142:A:T	rs12963873		18	53215142	223	A	T	0.1769	1.46529e-08	0.0149641	0.00264124	0.919954	rs4144686	TCF4	0	intronic	3.865	4	ASSET ALL	1.46529e-08	2.88314e-09	0.229595	scz	cogiq
18:53215142:A:T	rs12963873		18	53215142	223	A	T	0.1769	1.46529e-08	0.0149641	0.00264124	0.919954	rs4144686	TCF4	0	intronic	3.865	4	ASSET Szoutlier	1.46529e-08	2.88314e-09	0.229595	scz	cogiq
18:53215739:A:T	rs581653		18	53215739	223	A	T	0.1769	1.44112e-08	-0.0150001	0.00264626	0.919954	rs4144686	TCF4	0	intronic	1.916	5	ASSET ALL	1.44112e-08	0.225781	2.8812e-09	cogiq	scz
18:53215739:A:T	rs581653		18	53215739	223	A	T	0.1769	1.44112e-08	-0.0150001	0.00264626	0.919954	rs4144686	TCF4	0	intronic	1.916	5	ASSET Szoutlier	1.44112e-08	0.225781	2.8812e-09	cogiq	scz
18:53223039:G:GT	rs200481449		18	53223039	223	G	GT	0.0338	NA	NA	NA	0.62005	rs73477275	TCF4	0	intronic	15.5	NA	ASSET DISCORDANT	NA	NA	NA	NA	NA
18:53224471:A:AACACACAG	rs112004788		18	53224471	223	A	AACACACAG	0.0338	NA	NA	NA	0.62005	rs73477275	TCF4	0	intronic	NA	NA	ASSET DISCORDANT	NA	NA	NA	NA	NA
18:53225049:C:T	rs587136		18	53225049	223	T	C	0.1759	1.48619e-08	-0.0150051	0.0026496	0.926034	rs4144686	TCF4	0	intronic	0.21	6	ASSET ALL	1.48619e-08	0.232013	2.89573e-09	cogiq	scz
18:53225049:C:T	rs587136		18	53225049	223	T	C	0.1759	1.48619e-08	-0.0150051	0.0026496	0.926034	rs4144686	TCF4	0	intronic	0.21	6	ASSET Szoutlier	1.48619e-08	0.232013	2.89573e-09	cogiq	scz
18:53226691:A:G	rs17598366		18	53226691	223	A	G	0.0338	4.07873e-07	0.0305255	0.00602645	0.62005	rs73477275	TCF4	0	intronic	15.43	6	ASSET ALL	4.07873e-07	4.93724e-07	0.0443255	scz	edu
18:53226691:A:G	rs17598366		18	53226691	223	A	G	0.0338	4.07873e-07	0.0305255	0.00602645	0.62005	rs73477275	TCF4	0	intronic	15.43	6	ASSET DISCORDANT	4.07873e-07	4.93724e-07	0.0443255	scz	edu
18:53226691:A:G	rs17598366		18	53226691	223	A	G	0.0338	4.07873e-07	0.0305255	0.00602645	0.62005	rs73477275	TCF4	0	intronic	15.43	6	ASSET Szoutlier	4.07873e-07	4.93724e-07	0.0443255	scz	edu
18:53230650:C:T	rs66791238		18	53230650	223	T	C	0.2197	9.20282e-06	-0.0108228	0.00244026	0.680415	rs4144686	TCF4	0	intronic	2.75	6	ASSET ALL	9.20282e-06	0.161624	3.71535e-06	cogiq	scz
18:53230650:C:T	rs66791238		18	53230650	223	T	C	0.2197	9.20282e-06	-0.0108228	0.00244026	0.680415	rs4144686	TCF4	0	intronic	2.75	6	ASSET Szoutlier	9.20282e-06	0.161624	3.71535e-06	cogiq	scz
18:53239302:C:T	rs8098032		18	53239302	223	T	C	0.1759	2.50976e-07	-0.0134999	0.0026178	0.941588	rs4144686	TCF4	0	intronic	4.486	7	ASSET ALL	2.50976e-07	0.420093	3.11969e-08	cogiq	scz
18:53239302:C:T	rs8098032		18	53239302	223	T	C	0.1759	2.50976e-07	-0.0134999	0.0026178	0.941588	rs4144686	TCF4	0	intronic	4.486	7	ASSET Szoutlier	2.50976e-07	0.420093	3.11969e-08	cogiq	scz
18:53250050:A:C	rs12456652		18	53250050	223	A	C	0.168	1.18952e-08	-0.0152733	0.00267896	1	rs4144686	TCF4	0	intronic	3.319	6	ASSET ALL	1.18952e-08	0.209814	2.53616e-09	cogiq	scz
18:53250050:A:C	rs12456652		18	53250050	223	A	C	0.168	1.18952e-08	-0.0152733	0.00267896	1	rs4144686	TCF4	0	intronic	3.319	6	ASSET Szoutlier	1.18952e-08	0.209814	2.53616e-09	cogiq	scz
18:53251562:C:T	rs17598729		18	53251562	223	T	C	0.168	1.8581e-08	-0.0154423	0.00274543	1	rs4144686	TCF4	0	intronic	0.04	5	ASSET ALL	1.8581e-08	0.307648	2.75949e-09	cogiq	scz
18:53251562:C:T	rs17598729		18	53251562	223	T	C	0.168	1.8581e-08	-0.0154423	0.00274543	1	rs4144686	TCF4	0	intronic	0.04	5	ASSET Szoutlier	1.8581e-08	0.307648	2.75949e-09	cogiq	scz
18:53251725:A:G	rs4144686		18	53251725	223	A	G	0.168	1.06953e-08	0.0157216	0.00274885	1	rs4144686	TCF4	0	intronic	0.052	5	ASSET ALL	1.06953e-08	1.97567e-09	0.240969	scz	cogiq
18:53251725:A:G	rs4144686		18	53251725	223	A	G	0.168	1.06953e-08	0.0157216	0.00274885	1	rs4144686	TCF4	0	intronic	0.052	5	ASSET Szoutlier	1.06953e-08	1.97567e-09	0.240969	scz	cogiq
18:53252285:A:G	rs12455881		18	53252285	223	A	G	0.168	1.23816e-08	0.0152606	0.00267994	1	rs4144686	TCF4	0	intronic	8.589	5	ASSET ALL	1.23816e-08	2.64941e-09	0.209453	scz	cogiq
18:53252285:A:G	rs12455881		18	53252285	223	A	G	0.168	1.23816e-08	0.0152606	0.00267994	1	rs4144686	TCF4	0	intronic	8.589	5	ASSET Szoutlier	1.23816e-08	2.64941e-09	0.209453	scz	cogiq
18:53252889:C:T	rs34603418		18	53252889	223	T	C	0.168	1.69214e-08	0.0154885	0.00274577	1	rs4144686	TCF4	0	intronic	14.58	4	ASSET ALL	1.69214e-08	2.44019e-09	0.315416	scz	cogiq
18:53252889:C:T	rs34603418		18	53252889	223	T	C	0.168	1.69214e-08	0.0154885	0.00274577	1	rs4144686	TCF4	0	intronic	14.58	4	ASSET Szoutlier	1.69214e-08	2.44019e-09	0.315416	scz	cogiq
18:53254741:C:T	rs72932757		18	53254741	223	T	C	0.2018	0.00198502	0.00797654	0.00257935	0.770759	rs4144686	TCF4	0	intronic	15.81	3a	ASSET ALL	0.00198502	0.000851003	0.246303	scz	cogiq
18:53254741:C:T	rs72932757		18	53254741	223	T	C	0.2018	0.00198502	0.00797654	0.00257935	0.770759	rs4144686	TCF4	0	intronic	15.81	3a	ASSET Szoutlier	0.00198502	0.000851003	0.246303	scz	cogiq
18:53258609:A:G	rs12457949		18	53258609	223	A	G	0.1759	5.85211e-08	-0.0142136	0.00262085	0.942421	rs4144686	TCF4	0	intronic	7.02	5	ASSET ALL	5.85211e-08	0.217004	1.30385e-08	cogiq	scz
18:53258609:A:G	rs12457949		18	53258609	223	A	G	0.1759	5.85211e-08	-0.0142136	0.00262085	0.942421	rs4144686	TCF4	0	intronic	7.02	5	ASSET Szoutlier	5.85211e-08	0.217004	1.30385e-08	cogiq	scz
18:53261217:C:T	rs34556259		18	53261217	223	T	C	0.1759	1.25082e-07	0.0141807	0.00268274	0.942421	rs4144686	TCF4	0	intronic	2.919	5	ASSET ALL	1.25082e-07	1.73474e-08	0.362621	scz	cogiq
18:53261217:C:T	rs34556259		18	53261217	223	T	C	0.1759	1.25082e-07	0.0141807	0.00268274	0.942421	rs4144686	TCF4	0	intronic	2.919	5	ASSET Szoutlier	1.25082e-07	1.73474e-08	0.362621	scz	cogiq
18:53262184:A:G	rs57884215		18	53262184	223	A	G	0.1759	1.36708e-07	0.0141469	0.00268462	0.942421	rs4144686	TCF4	0	intronic	5.498	7	ASSET ALL	1.36708e-07	1.88584e-08	0.366294	scz	cogiq
18:53262184:A:G	rs57884215		18	53262184	223	A	G	0.1759	1.36708e-07	0.0141469	0.00268462	0.942421	rs4144686	TCF4	0	intronic	5.498	7	ASSET Szoutlier	1.36708e-07	1.88584e-08	0.366294	scz	cogiq
18:53264346:A:G	rs66485076		18	53264346	223	A	G	0.1759	1.19034e-07	0.014215	0.00268462	0.942421	rs4144686	TCF4	0	intronic	1.844	5	ASSET ALL	1.19034e-07	1.8048e-08	0.330823	scz	cogiq
18:53264346:A:G	rs66485076		18	53264346	223	A	G	0.1759	1.19034e-07	0.014215	0.00268462	0.942421	rs4144686	TCF4	0	intronic	1.844	5	ASSET Szoutlier	1.19034e-07	1.8048e-08	0.330823	scz	cogiq
18:53268923:A:G	rs35178579		18	53268923	223	A	G	0.1759	1.29716e-07	0.0141696	0.00268402	0.942421	rs4144686	TCF4	0	intronic	0.755	7	ASSET ALL	1.29716e-07	1.73474e-08	0.376781	scz	cogiq
18:53268923:A:G	rs35178579		18	53268923	223	A	G	0.1759	1.29716e-07	0.0141696	0.00268402	0.942421	rs4144686	TCF4	0	intronic	0.755	7	ASSET Szoutlier	1.29716e-07	1.73474e-08	0.376781	scz	cogiq
18:53269093:C:T	rs17514172		18	53269093	223	T	C	0.1759	7.05181e-08	0.0141262	0.00262089	0.942421	rs4144686	TCF4	0	intronic	6.769	7	ASSET ALL	7.05181e-08	1.60252e-08	0.21479	scz	cogiq
18:53269093:C:T	rs17514172		18	53269093	223	T	C	0.1759	7.05181e-08	0.0141262	0.00262089	0.942421	rs4144686	TCF4	0	intronic	6.769	7	ASSET Szoutlier	7.05181e-08	1.60252e-08	0.21479	scz	cogiq
18:53269352:C:G	rs34341606		18	53269352	223	C	G	0.1759	1.15029e-07	0.0142302	0.00268432	0.942421	rs4144686	TCF4	0	intronic	12.62	7	ASSET ALL	1.15029e-07	1.66739e-08	0.345413	scz	cogiq
18:53269352:C:G	rs34341606		18	53269352	223	C	G	0.1759	1.15029e-07	0.0142302	0.00268432	0.942421	rs4144686	TCF4	0	intronic	12.62	7	ASSET Szoutlier	1.15029e-07	1.66739e-08	0.345413	scz	cogiq
18:53272160:A:G	rs12455205		18	53272160	223	A	G	0.1769	7.2974e-08	-0.0141005	0.00261912	0.936468	rs4144686	TCF4	0	intronic	1.73	5	ASSET ALL	7.2974e-08	0.189417	1.88377e-08	cogiq	scz
18:53272160:A:G	rs12455205		18	53272160	223	A	G	0.1769	7.2974e-08	-0.0141005	0.00261912	0.936468	rs4144686	TCF4	0	intronic	1.73	5	ASSET Szoutlier	7.2974e-08	0.189417	1.88377e-08	cogiq	scz
18:53281681:C:CATTTTA	rs199822987		18	53281681	223	C	CATTTTA	0.0338	NA	NA	NA	0.62005	rs73477275	TCF4	0	intronic	3.145	NA	ASSET DISCORDANT	NA	NA	NA	NA	NA
18:53290877:A:G	rs118134308		18	53290877	223	A	G	0.0338	1.61459e-06	0.0289539	0.00603646	0.62005	rs73477275	TCF4	0	intronic	0.389	5	ASSET ALL	1.61459e-06	7.62101e-07	0.123317	scz	edu
18:53290877:A:G	rs118134308		18	53290877	223	A	G	0.0338	1.61459e-06	0.0289539	0.00603646	0.62005	rs73477275	TCF4	0	intronic	0.389	5	ASSET DISCORDANT	1.61459e-06	7.62101e-07	0.123317	scz	edu
18:53290877:A:G	rs118134308		18	53290877	223	A	G	0.0338	1.61459e-06	0.0289539	0.00603646	0.62005	rs73477275	TCF4	0	intronic	0.389	5	ASSET Szoutlier	1.61459e-06	7.62101e-07	0.123317	scz	edu
18:53297991:C:T	rs17527346		18	53297991	223	T	C	0.0338	1.36713e-06	0.0284115	0.00588261	0.62005	rs73477275	TCF4	0	intronic	2.073	6	ASSET ALL	1.36713e-06	7.05731e-07	0.11161	scz	edu
18:53297991:C:T	rs17527346		18	53297991	223	T	C	0.0338	1.36713e-06	0.0284115	0.00588261	0.62005	rs73477275	TCF4	0	intronic	2.073	6	ASSET DISCORDANT	1.36713e-06	7.05731e-07	0.11161	scz	edu
18:53297991:C:T	rs17527346		18	53297991	223	T	C	0.0338	1.36713e-06	0.0284115	0.00588261	0.62005	rs73477275	TCF4	0	intronic	2.073	6	ASSET Szoutlier	1.36713e-06	7.05731e-07	0.11161	scz	edu
18:53299332:C:T	rs112311990		18	53299332	223	T	C	0.0338	7.81126e-07	-0.0294525	0.00596202	0.62005	rs73477275	TCF4	0	intronic	2.755	6	ASSET ALL	7.81126e-07	0.153868	2.82816e-07	edu	scz
18:53299332:C:T	rs112311990		18	53299332	223	T	C	0.0338	7.81126e-07	-0.0294525	0.00596202	0.62005	rs73477275	TCF4	0	intronic	2.755	6	ASSET DISCORDANT	7.81126e-07	0.153868	2.82816e-07	edu	scz
18:53299332:C:T	rs112311990		18	53299332	223	T	C	0.0338	7.81126e-07	-0.0294525	0.00596202	0.62005	rs73477275	TCF4	0	intronic	2.755	6	ASSET Szoutlier	7.81126e-07	0.153868	2.82816e-07	edu	scz
18:53301359:A:G	rs78294462		18	53301359	223	A	G	0.0338	1.27653e-06	-0.0291885	0.00602648	0.62005	rs73477275	TCF4	0	intronic	0.079	7	ASSET ALL	1.27653e-06	0.127759	5.73266e-07	edu	scz
18:53301359:A:G	rs78294462		18	53301359	223	A	G	0.0338	1.27653e-06	-0.0291885	0.00602648	0.62005	rs73477275	TCF4	0	intronic	0.079	7	ASSET DISCORDANT	1.27653e-06	0.127759	5.73266e-07	edu	scz
18:53301359:A:G	rs78294462		18	53301359	223	A	G	0.0338	1.27653e-06	-0.0291885	0.00602648	0.62005	rs73477275	TCF4	0	intronic	0.079	7	ASSET Szoutlier	1.27653e-06	0.127759	5.73266e-07	edu	scz
18:53303684:A:C	rs34733940		18	53303684	223	A	C	0.1769	1.03191e-07	-0.0142598	0.0026799	0.935487	rs4144686	TCF4	0	intronic	0.295	7	ASSET ALL	1.03191e-07	0.320353	1.60363e-08	cogiq	scz
18:53303684:A:C	rs34733940		18	53303684	223	A	C	0.1769	1.03191e-07	-0.0142598	0.0026799	0.935487	rs4144686	TCF4	0	intronic	0.295	7	ASSET Szoutlier	1.03191e-07	0.320353	1.60363e-08	cogiq	scz
18:53311001:A:G	rs76888488		18	53311001	223	A	G	0.0338	1.69498e-07	0.0315182	0.00602642	0.62005	rs73477275	TCF4	0	intronic	2.406	6	ASSET ALL	1.69498e-07	1.28543e-07	0.0673996	scz	edu
18:53311001:A:G	rs76888488		18	53311001	223	A	G	0.0338	1.69498e-07	0.0315182	0.00602642	0.62005	rs73477275	TCF4	0	intronic	2.406	6	ASSET DISCORDANT	1.69498e-07	1.28543e-07	0.0673996	scz	edu
18:53311001:A:G	rs76888488		18	53311001	223	A	G	0.0338	1.69498e-07	0.0315182	0.00602642	0.62005	rs73477275	TCF4	0	intronic	2.406	6	ASSET Szoutlier	1.69498e-07	1.28543e-07	0.0673996	scz	edu
18:53325504:C:T	rs12964264		18	53325504	223	T	C	0.1769	1.29709e-07	0.0140258	0.00265678	0.889917	rs4144686	TCF4	0	intronic	8.138	6	ASSET ALL	1.29709e-07	2.34079e-08	0.279213	scz	cogiq
18:53325504:C:T	rs12964264		18	53325504	223	T	C	0.1769	1.29709e-07	0.0140258	0.00265678	0.889917	rs4144686	TCF4	0	intronic	8.138	6	ASSET Szoutlier	1.29709e-07	2.34079e-08	0.279213	scz	cogiq
18:53333913:A:G	rs79476595		18	53333913	223	A	G	0.03479	4.37295e-06	0.0277019	0.00603157	0.613301	rs73477275	TCF4	1895	intergenic	2.503	6	ASSET ALL	4.37295e-06	4.39222e-06	0.0617621	scz	edu
18:53333913:A:G	rs79476595		18	53333913	223	A	G	0.03479	4.37295e-06	0.0277019	0.00603157	0.613301	rs73477275	TCF4	1895	intergenic	2.503	6	ASSET DISCORDANT	4.37295e-06	4.39222e-06	0.0617621	scz	edu
18:53333913:A:G	rs79476595		18	53333913	223	A	G	0.03479	4.37295e-06	0.0277019	0.00603157	0.613301	rs73477275	TCF4	1895	intergenic	2.503	6	ASSET Szoutlier	4.37295e-06	4.39222e-06	0.0617621	scz	edu
18:53346739:A:C	rs75828199		18	53346739	223	A	C	0.0338	8.10772e-07	-0.0297023	0.00602143	0.62005	rs73477275	TCF4	14721	intergenic	4.817	6	ASSET ALL	8.10772e-07	0.0518955	8.72283e-07	edu	scz
18:53346739:A:C	rs75828199		18	53346739	223	A	C	0.0338	8.10772e-07	-0.0297023	0.00602143	0.62005	rs73477275	TCF4	14721	intergenic	4.817	6	ASSET DISCORDANT	8.10772e-07	0.0518955	8.72283e-07	edu	scz
18:53346739:A:C	rs75828199		18	53346739	223	A	C	0.0338	8.10772e-07	-0.0297023	0.00602143	0.62005	rs73477275	TCF4	14721	intergenic	4.817	6	ASSET Szoutlier	8.10772e-07	0.0518955	8.72283e-07	edu	scz
18:53353895:A:G	rs34183318		18	53353895	223	A	G	0.1769	1.26311e-07	-0.0140337	0.00265582	0.889917	rs4144686	TCF4	21877	intergenic	3.872	6	ASSET ALL	1.26311e-07	0.332231	1.913e-08	cogiq	scz
18:53353895:A:G	rs34183318		18	53353895	223	A	G	0.1769	1.26311e-07	-0.0140337	0.00265582	0.889917	rs4144686	TCF4	21877	intergenic	3.872	6	ASSET Szoutlier	1.26311e-07	0.332231	1.913e-08	cogiq	scz
18:53373610:A:G	rs184332798		18	53373610	223	A	G	0.0338	7.92918e-07	-0.029704	0.0060165	0.62005	rs73477275	ENSG00000267284	14684	intergenic	2.945	7	ASSET ALL	7.92918e-07	0.0423565	1.04382e-06	edu	scz
18:53373610:A:G	rs184332798		18	53373610	223	A	G	0.0338	7.92918e-07	-0.029704	0.0060165	0.62005	rs73477275	ENSG00000267284	14684	intergenic	2.945	7	ASSET DISCORDANT	7.92918e-07	0.0423565	1.04382e-06	edu	scz
18:53373610:A:G	rs184332798		18	53373610	223	A	G	0.0338	7.92918e-07	-0.029704	0.0060165	0.62005	rs73477275	ENSG00000267284	14684	intergenic	2.945	7	ASSET Szoutlier	7.92918e-07	0.0423565	1.04382e-06	edu	scz
18:53382704:G:T	rs184174206		18	53382704	223	T	G	0.0338	NA	NA	NA	0.62005	rs73477275	ENSG00000267284	5590	intergenic	0.308	6	ASSET ALL	NA	NA	NA	NA	NA
18:53382704:G:T	rs184174206		18	53382704	223	T	G	0.0338	NA	NA	NA	0.62005	rs73477275	ENSG00000267284	5590	intergenic	0.308	6	ASSET DISCORDANT	NA	NA	NA	NA	NA
18:53382704:G:T	rs184174206		18	53382704	223	T	G	0.0338	NA	NA	NA	0.62005	rs73477275	ENSG00000267284	5590	intergenic	0.308	6	ASSET Szoutlier	NA	NA	NA	NA	NA
18:53388016:C:G	rs9946198		18	53388016	223	C	G	0.03479	NA	NA	NA	0.602561	rs73477275	ENSG00000267284	0	upstream	0.15	6	ASSET ALL	NA	NA	NA	NA	NA
18:53388016:C:G	rs9946198		18	53388016	223	C	G	0.03479	NA	NA	NA	0.602561	rs73477275	ENSG00000267284	0	upstream	0.15	6	ASSET DISCORDANT	NA	NA	NA	NA	NA
18:53388016:C:G	rs9946198		18	53388016	223	C	G	0.03479	NA	NA	NA	0.602561	rs73477275	ENSG00000267284	0	upstream	0.15	6	ASSET Szoutlier	NA	NA	NA	NA	NA
18:53403228:G:T	rs784255		18	53403228	223	T	G	0.498	3.80101e-09	-0.0116427	0.00197581	1	rs784255	ENSG00000267284	0	ncRNA_intronic	5.571	7	ASSET ALL	3.80101e-09	0.747453	2.15963e-10	cogiq	scz
18:53403228:G:T	rs784255		18	53403228	223	T	G	0.498	3.80101e-09	-0.0116427	0.00197581	1	rs784255	ENSG00000267284	0	ncRNA_intronic	5.571	7	ASSET Szoutlier	3.80101e-09	0.747453	2.15963e-10	cogiq	scz
18:53403850:C:T	rs4800994		18	53403850	223	T	C	0.1769	5.73777e-07	0.0131885	0.00263778	0.661259	rs4144686	ENSG00000267284	0	ncRNA_intronic	0.279	7	ASSET ALL	5.73777e-07	4.46368e-08	0.70332	scz	cogiq
18:53403850:C:T	rs4800994		18	53403850	223	T	C	0.1769	5.73777e-07	0.0131885	0.00263778	0.661259	rs4144686	ENSG00000267284	0	ncRNA_intronic	0.279	7	ASSET Szoutlier	5.73777e-07	4.46368e-08	0.70332	scz	cogiq
18:53404694:A:G	rs813043		18	53404694	223	A	G	0.498	4.76186e-09	0.0115687	0.00197577	1	rs784255	ENSG00000267284	0	ncRNA_intronic	14.35	NA	ASSET ALL	4.76186e-09	2.74679e-10	0.743668	scz	cogiq
18:53404694:A:G	rs813043		18	53404694	223	A	G	0.498	4.76186e-09	0.0115687	0.00197577	1	rs784255	ENSG00000267284	0	ncRNA_intronic	14.35	NA	ASSET Szoutlier	4.76186e-09	2.74679e-10	0.743668	scz	cogiq
18:53404986:C:T	rs17527878		18	53404986	223	T	C	0.3897	3.9769e-09	-0.0119854	0.00203655	0.903988	rs11151327	ENSG00000267284	0	ncRNA_intronic	4.797	6	ASSET ALL	3.9769e-09	1	3.9769e-09	NA	scz
18:53404986:C:T	rs17527878		18	53404986	223	T	C	0.3897	NA	NA	NA	0.621389	rs784255	ENSG00000267284	0	ncRNA_intronic	4.797	6	ASSET Szoutlier	NA	NA	NA	NA	NA
18:53405382:C:T	rs784254		18	53405382	223	T	C	0.498	4.57339e-09	-0.0115824	0.00197585	1	rs784255	ENSG00000267284	0	ncRNA_intronic	5.595	6	ASSET ALL	4.57339e-09	0.709148	2.7615e-10	cogiq	scz
18:53405382:C:T	rs784254		18	53405382	223	T	C	0.498	4.57339e-09	-0.0115824	0.00197585	1	rs784255	ENSG00000267284	0	ncRNA_intronic	5.595	6	ASSET Szoutlier	4.57339e-09	0.709148	2.7615e-10	cogiq	scz
18:53407097:C:G	rs711745		18	53407097	223	G	C	0.498	NA	NA	NA	1	rs784255	ENSG00000267284	0	ncRNA_intronic	0.115	6	ASSET ALL	NA	NA	NA	NA	NA
18:53407097:C:G	rs711745		18	53407097	223	G	C	0.498	NA	NA	NA	1	rs784255	ENSG00000267284	0	ncRNA_intronic	0.115	6	ASSET Szoutlier	NA	NA	NA	NA	NA
18:53408187:C:T	rs28758902		18	53408187	223	T	C	0.4553	4.72023e-09	-0.0119204	0.00203533	0.827944	rs784255	ENSG00000267284	0	ncRNA_intronic	0.361	6	ASSET ALL	4.72023e-09	0.416218	4.86295e-10	cogiq	scz
18:53408187:C:T	rs28758902		18	53408187	223	T	C	0.4553	4.72023e-09	-0.0119204	0.00203533	0.827944	rs784255	ENSG00000267284	0	ncRNA_intronic	0.361	6	ASSET Szoutlier	4.72023e-09	0.416218	4.86295e-10	cogiq	scz
18:53410912:A:G	rs12458596		18	53410912	223	A	G	0.3907	5.27543e-09	0.0118945	0.00203734	0.90785	rs11151327	ENSG00000267284	0	ncRNA_intronic	2.028	7	ASSET ALL	5.27543e-09	5.27543e-09	1	scz	NA
18:53410912:A:G	rs12458596		18	53410912	223	G	A	0.3907	NA	NA	NA	0.622852	rs784255	ENSG00000267284	0	ncRNA_intronic	2.028	7	ASSET Szoutlier	NA	NA	NA	NA	NA
18:53412903:C:T	rs784251		18	53412903	223	C	T	0.496	NA	NA	NA	0.991576	rs784255	ENSG00000267284	0	ncRNA_intronic	3.33	NA	ASSET ALL	NA	NA	NA	NA	NA
18:53412903:C:T	rs784251		18	53412903	223	C	T	0.496	NA	NA	NA	0.991576	rs784255	ENSG00000267284	0	ncRNA_intronic	3.33	NA	ASSET Szoutlier	NA	NA	NA	NA	NA
18:53413566:G:T	rs57820851		18	53413566	223	T	G	0.3847	4.17746e-08	-0.0114921	0.00209588	0.885196	rs11151327	ENSG00000267284	0	ncRNA_intronic	0.091	7	ASSET ALL	4.17746e-08	1	4.17746e-08	NA	scz
18:53413566:G:T	rs57820851		18	53413566	223	T	G	0.3847	NA	NA	NA	0.601157	rs784255	ENSG00000267284	0	ncRNA_intronic	0.091	7	ASSET Szoutlier	NA	NA	NA	NA	NA
18:53418082:A:T	rs7227376		18	53418082	223	A	T	0.175	1.2748e-07	0.0135355	0.00256236	0.602086	rs4144686	ENSG00000267284	0	ncRNA_intronic	2.033	6	ASSET ALL	1.2748e-07	1.947e-08	0.329612	scz	cogiq
18:53418082:A:T	rs7227376		18	53418082	223	A	T	0.175	1.2748e-07	0.0135355	0.00256236	0.602086	rs4144686	ENSG00000267284	0	ncRNA_intronic	2.033	6	ASSET Szoutlier	1.2748e-07	1.947e-08	0.329612	scz	cogiq
18:53418928:C:T	rs66669275		18	53418928	223	T	C	0.3837	9.06306e-08	0.0112496	0.00210487	0.938579	rs11151327	ENSG00000267284	0	ncRNA_intronic	1.185	4	ASSET ALL	9.06306e-08	9.06306e-08	1	scz	NA
18:53418985:C:T	rs56992108		18	53418985	223	T	C	0.3837	1.42504e-07	-0.0110803	0.00210572	0.938579	rs11151327	ENSG00000267284	0	ncRNA_intronic	3.35	3a	ASSET ALL	1.42504e-07	1	1.42504e-07	NA	scz
18:53419084:A:C	rs60106272		18	53419084	223	A	C	0.3837	1.44875e-07	-0.0110744	0.00210581	0.938579	rs11151327	ENSG00000267284	0	ncRNA_intronic	3.119	5	ASSET ALL	1.44875e-07	1	1.44875e-07	NA	scz
18:53420576:G:T	rs36059932		18	53420576	223	T	G	0.175	1.83782e-07	0.0137172	0.00263032	0.602086	rs4144686	ENSG00000267284	0	ncRNA_intronic	0.174	5	ASSET ALL	1.83782e-07	1.81325e-08	0.520335	scz	cogiq
18:53420576:G:T	rs36059932		18	53420576	223	T	G	0.175	1.83782e-07	0.0137172	0.00263032	0.602086	rs4144686	ENSG00000267284	0	ncRNA_intronic	0.174	5	ASSET Szoutlier	1.83782e-07	1.81325e-08	0.520335	scz	cogiq
18:53422092:C:T	rs12455055		18	53422092	223	T	C	0.3837	2.43046e-07	-0.0108851	0.00210829	0.938579	rs11151327	ENSG00000267284	0	ncRNA_intronic	6.699	7	ASSET ALL	2.43046e-07	1	2.43046e-07	NA	scz
18:53422618:C:T	rs11665413		18	53422618	223	T	C	0.3847	2.35561e-07	0.0108778	0.00210449	0.942418	rs11151327	ENSG00000267284	0	ncRNA_intronic	2.238	5	ASSET ALL	2.35561e-07	2.35561e-07	1	scz	NA
18:53425305:C:T	rs11876635		18	53425305	223	T	C	0.3847	1.74053e-07	-0.0109923	0.00210375	0.942418	rs11151327	ENSG00000267284	0	ncRNA_intronic	1.509	5	ASSET ALL	1.74053e-07	1	1.74053e-07	NA	scz
18:53426442:A:G	rs12456049		18	53426442	223	A	G	0.4095	3.76698e-08	-0.0112597	0.00204669	0.801016	rs6566233	ENSG00000267284	0	ncRNA_intronic	0.398	7	ASSET ALL	3.76698e-08	0.228454	7.79776e-09	cogiq	scz
18:53426442:A:G	rs12456049		18	53426442	223	A	G	0.4095	3.76698e-08	-0.0112597	0.00204669	0.801016	rs6566233	ENSG00000267284	0	ncRNA_intronic	0.398	7	ASSET Szoutlier	3.76698e-08	0.228454	7.79776e-09	cogiq	scz
18:53426627:C:T	rs12456612		18	53426627	223	T	C	0.4076	4.88227e-08	-0.0111716	0.00204775	0.817034	rs6566233	ENSG00000267284	0	ncRNA_intronic	1.343	7	ASSET ALL	4.88227e-08	0.269727	8.67164e-09	cogiq	scz
18:53426627:C:T	rs12456612		18	53426627	223	T	C	0.4076	4.88227e-08	-0.0111716	0.00204775	0.817034	rs6566233	ENSG00000267284	0	ncRNA_intronic	1.343	7	ASSET Szoutlier	4.88227e-08	0.269727	8.67164e-09	cogiq	scz
18:53426929:C:G	rs56285026		18	53426929	223	C	G	0.4115	1.5538e-08	0.0115602	0.00204406	0.799326	rs6566233	ENSG00000267284	0	ncRNA_intronic	0.081	7	ASSET ALL	1.5538e-08	2.60941e-09	0.269752	scz	cogiq
18:53426929:C:G	rs56285026		18	53426929	223	C	G	0.4115	1.5538e-08	0.0115602	0.00204406	0.799326	rs6566233	ENSG00000267284	0	ncRNA_intronic	0.081	7	ASSET Szoutlier	1.5538e-08	2.60941e-09	0.269752	scz	cogiq
18:53427213:A:T	rs8087919		18	53427213	223	A	T	0.4076	NA	NA	NA	0.817034	rs6566233	ENSG00000267284	0	ncRNA_intronic	5.999	6	ASSET ALL	NA	NA	NA	NA	NA
18:53427213:A:T	rs8087919		18	53427213	223	A	T	0.4076	NA	NA	NA	0.817034	rs6566233	ENSG00000267284	0	ncRNA_intronic	5.999	6	ASSET Szoutlier	NA	NA	NA	NA	NA
18:53427591:C:T	rs9959943		18	53427591	223	T	C	0.4066	7.05543e-08	-0.0110375	0.00204787	0.821127	rs6566233	ENSG00000267284	0	ncRNA_intronic	2.357	6	ASSET ALL	7.05543e-08	0.245293	1.404e-08	cogiq	scz
18:53427591:C:T	rs9959943		18	53427591	223	T	C	0.4066	7.05543e-08	-0.0110375	0.00204787	0.821127	rs6566233	ENSG00000267284	0	ncRNA_intronic	2.357	6	ASSET Szoutlier	7.05543e-08	0.245293	1.404e-08	cogiq	scz
18:53427979:A:G	rs9957855		18	53427979	223	A	G	0.4066	6.8489e-08	-0.0110481	0.0020478	0.821127	rs6566233	ENSG00000267284	0	ncRNA_intronic	2.843	7	ASSET ALL	6.8489e-08	0.225061	1.48316e-08	cogiq	scz
18:53427979:A:G	rs9957855		18	53427979	223	A	G	0.4066	6.8489e-08	-0.0110481	0.0020478	0.821127	rs6566233	ENSG00000267284	0	ncRNA_intronic	2.843	7	ASSET Szoutlier	6.8489e-08	0.225061	1.48316e-08	cogiq	scz
18:53428085:A:G	rs12956282		18	53428085	223	A	G	0.4066	6.4267e-08	-0.0110714	0.0020478	0.821127	rs6566233	ENSG00000267284	0	ncRNA_intronic	2.714	5	ASSET ALL	6.4267e-08	0.210501	1.48316e-08	cogiq	scz
18:53428085:A:G	rs12956282		18	53428085	223	A	G	0.4066	6.4267e-08	-0.0110714	0.0020478	0.821127	rs6566233	ENSG00000267284	0	ncRNA_intronic	2.714	5	ASSET Szoutlier	6.4267e-08	0.210501	1.48316e-08	cogiq	scz
18:53428294:A:G	rs12960151		18	53428294	223	A	G	0.4066	4.06356e-08	-0.0112387	0.00204785	0.821127	rs6566233	ENSG00000267284	0	ncRNA_intronic	0.099	7	ASSET ALL	4.06356e-08	0.210423	9.16695e-09	cogiq	scz
18:53428294:A:G	rs12960151		18	53428294	223	A	G	0.4066	4.06356e-08	-0.0112387	0.00204785	0.821127	rs6566233	ENSG00000267284	0	ncRNA_intronic	0.099	7	ASSET Szoutlier	4.06356e-08	0.210423	9.16695e-09	cogiq	scz
18:53428905:G:T	rs1421023		18	53428905	223	T	G	0.4056	3.73167e-08	-0.0112706	0.00204805	0.81774	rs6566233	ENSG00000267284	0	ncRNA_intronic	0.08	NA	ASSET ALL	3.73167e-08	0.19242	9.16695e-09	cogiq	scz
18:53428905:G:T	rs1421023		18	53428905	223	T	G	0.4056	3.73167e-08	-0.0112706	0.00204805	0.81774	rs6566233	ENSG00000267284	0	ncRNA_intronic	0.08	NA	ASSET Szoutlier	3.73167e-08	0.19242	9.16695e-09	cogiq	scz
18:53441164:A:G	rs7244737		18	53441164	223	A	G	0.4076	7.99957e-08	0.0107186	0.00199708	0.825063	rs6566233	ENSG00000267284	0	ncRNA_intronic	2.766	5	ASSET ALL	7.99957e-08	1.20134e-08	0.327144	scz	cogiq
18:53441164:A:G	rs7244737		18	53441164	223	A	G	0.4076	7.99957e-08	0.0107186	0.00199708	0.825063	rs6566233	ENSG00000267284	0	ncRNA_intronic	2.766	5	ASSET Szoutlier	7.99957e-08	1.20134e-08	0.327144	scz	cogiq
18:53442108:C:G	rs2306164		18	53442108	223	C	G	0.4076	7.03422e-08	0.0110326	0.00204675	0.825063	rs6566233	ENSG00000267284	0	ncRNA_intronic	2.05	5	ASSET ALL	7.03422e-08	1.40781e-08	0.243857	scz	cogiq
18:53442108:C:G	rs2306164		18	53442108	223	C	G	0.4076	7.03422e-08	0.0110326	0.00204675	0.825063	rs6566233	ENSG00000267284	0	ncRNA_intronic	2.05	5	ASSET Szoutlier	7.03422e-08	1.40781e-08	0.243857	scz	cogiq
18:53445930:C:T	rs6566233		18	53445930	223	T	C	0.4543	3.80777e-08	-0.0111546	0.00202828	1	rs6566233	ENSG00000267325	0	ncRNA_exonic	0.71	5	ASSET ALL	3.80777e-08	0.174131	1.03467e-08	cogiq	scz
18:53445930:C:T	rs6566233		18	53445930	223	T	C	0.4543	3.80777e-08	-0.0111546	0.00202828	1	rs6566233	ENSG00000267325	0	ncRNA_exonic	0.71	5	ASSET Szoutlier	3.80777e-08	0.174131	1.03467e-08	cogiq	scz
18:53446374:A:G	rs2861344		18	53446374	223	A	G	0.4543	5.21285e-08	0.0110516	0.00203009	1	rs6566233	ENSG00000267325	0	ncRNA_exonic	0.726	3a	ASSET ALL	5.21285e-08	1.21836e-08	0.205655	scz	cogiq
18:53446374:A:G	rs2861344		18	53446374	223	A	G	0.4543	5.21285e-08	0.0110516	0.00203009	1	rs6566233	ENSG00000267325	0	ncRNA_exonic	0.726	3a	ASSET Szoutlier	5.21285e-08	1.21836e-08	0.205655	scz	cogiq
18:53449667:A:G	rs8097498		18	53449667	223	A	G	0.4433	1.27263e-07	0.0105856	0.0020038	0.809657	rs11151327	ENSG00000267284	0	ncRNA_intronic	3.901	7	ASSET ALL	1.27263e-07	1.27263e-07	1	scz	NA
18:53449667:A:G	rs8097498		18	53449667	223	G	A	0.4433	NA	NA	NA	0.688593	rs784255	ENSG00000267284	0	ncRNA_intronic	3.901	7	ASSET Szoutlier	NA	NA	NA	NA	NA
18:53453353:A:G	rs72932579		18	53453353	223	A	G	0.07356	2.4036e-10	-0.024385	0.00385044	0.699814	rs72934598	ENSG00000267284	0	ncRNA_intronic	4.261	6	ASSET ALL	2.4036e-10	0.148336	6.13243e-11	cogiq	scz
18:53453353:A:G	rs72932579		18	53453353	223	G	A	0.07356	NA	NA	NA	0.699814	rs17602354	ENSG00000267284	0	ncRNA_intronic	4.261	6	ASSET DISCORDANT	NA	NA	NA	NA	NA
18:53453353:A:G	rs72932579		18	53453353	223	A	G	0.07356	2.4036e-10	-0.024385	0.00385044	0.699814	rs72934598	ENSG00000267284	0	ncRNA_intronic	4.261	6	ASSET Szoutlier	2.4036e-10	0.148336	6.13243e-11	cogiq	scz
18:53454774:C:T	rs7235891		18	53454774	223	T	C	0.4563	9.39782e-08	-0.0105646	0.00197914	0.992037	rs6566233	ENSG00000267284	0	ncRNA_intronic	3.125	6	ASSET ALL	9.39782e-08	0.58947	7.89829e-09	cogiq	scz
18:53454774:C:T	rs7235891		18	53454774	223	T	C	0.4563	9.39782e-08	-0.0105646	0.00197914	0.992037	rs6566233	ENSG00000267284	0	ncRNA_intronic	3.125	6	ASSET Szoutlier	9.39782e-08	0.58947	7.89829e-09	cogiq	scz
18:53455329:A:G	rs899102		18	53455329	223	A	G	0.4095	4.92767e-08	-0.0108891	0.00199658	0.823897	rs6566233	ENSG00000267284	0	ncRNA_intronic	1.255	5	ASSET ALL	4.92767e-08	0.443675	5.32332e-09	cogiq	scz
18:53455329:A:G	rs899102		18	53455329	223	A	G	0.4095	4.92767e-08	-0.0108891	0.00199658	0.823897	rs6566233	ENSG00000267284	0	ncRNA_intronic	1.255	5	ASSET Szoutlier	4.92767e-08	0.443675	5.32332e-09	cogiq	scz
18:53456943:A:G	rs4801000		18	53456943	223	A	G	0.3887	1.32056e-07	0.01083	0.0020527	0.966558	rs11151327	ENSG00000267284	0	downstream	9.427	6	ASSET ALL	1.32056e-07	1.32056e-07	1	scz	NA
18:53459905:C:T	rs1382119		18	53459905	223	T	C	0.3956	7.43219e-08	-0.011285	0.00209744	0.995682	rs11151327	ENSG00000267284	3913	intergenic	2.158	NA	ASSET ALL	7.43219e-08	1	7.43219e-08	NA	scz
18:53460058:A:T	rs5009456		18	53460058	223	A	T	0.3956	6.36225e-08	-0.0110621	0.00204538	0.995682	rs11151327	ENSG00000267284	4066	intergenic	6.46	7	ASSET ALL	6.36225e-08	1	6.36225e-08	NA	scz
18:53463114:C:G	rs11151327		18	53463114	223	C	G	0.3966	4.51375e-08	0.0111887	0.00204567	1	rs11151327	ENSG00000267284	7122	intergenic	0.652	7	ASSET ALL	4.51375e-08	4.51375e-08	1	scz	NA
18:53463661:C:G	rs3943320		18	53463661	223	C	G	0.3897	1.36425e-07	0.011059	0.00209848	0.970604	rs11151327	ENSG00000267284	7669	intergenic	9.953	6	ASSET ALL	1.36425e-07	1.36425e-07	1	scz	NA
18:53466068:C:T	rs28823393		18	53466068	223	C	T	0.4105	NA	NA	NA	0.665792	rs6566233	ENSG00000267284	10076	intergenic	0.18	7	ASSET ALL	NA	NA	NA	NA	NA
18:53466068:C:T	rs28823393		18	53466068	223	C	T	0.4105	NA	NA	NA	0.665792	rs6566233	ENSG00000267284	10076	intergenic	0.18	7	ASSET Szoutlier	NA	NA	NA	NA	NA
18:53533189:C:T	rs72934570		18	53533189	223	T	C	0.08151	9.71721e-12	0.0251983	0.00369985	0.948736	rs72934598	RP11-214L13.1	15730	intergenic	20.4	5	ASSET ALL	9.71721e-12	2.65388e-12	0.123076	scz	edu
18:53533189:C:T	rs72934570		18	53533189	223	T	C	0.08151	9.71721e-12	0.0251983	0.00369985	0.948736	rs17602354	RP11-214L13.1	15730	intergenic	20.4	5	ASSET DISCORDANT	9.71721e-12	2.65388e-12	0.123076	scz	edu
18:53533189:C:T	rs72934570		18	53533189	223	T	C	0.08151	9.71721e-12	0.0251983	0.00369985	0.948736	rs72934598	RP11-214L13.1	15730	intergenic	20.4	5	ASSET Szoutlier	9.71721e-12	2.65388e-12	0.123076	scz	edu
18:53538869:A:C	rs72934577		18	53538869	223	A	C	0.08549	8.28626e-12	-0.0249785	0.00365529	1	rs72934598	RP11-214L13.1	10050	intergenic	2.955	7	ASSET ALL	8.28626e-12	0.0715255	3.87268e-12	cogiq,edu	scz
18:53538869:A:C	rs72934577		18	53538869	223	C	A	0.08549	NA	NA	NA	1	rs17602354	RP11-214L13.1	10050	intergenic	2.955	7	ASSET DISCORDANT	NA	NA	NA	NA	NA
18:53538869:A:C	rs72934577		18	53538869	223	A	C	0.08549	8.28626e-12	-0.0249785	0.00365529	1	rs72934598	RP11-214L13.1	10050	intergenic	2.955	7	ASSET Szoutlier	8.28626e-12	0.0715255	3.87268e-12	cogiq,edu	scz
18:53539147:A:G	rs72934580		18	53539147	223	A	G	0.08549	9.0887e-12	-0.0249368	0.0036563	1	rs72934598	RP11-214L13.1	9772	intergenic	17.26	6	ASSET ALL	9.0887e-12	0.0787037	3.87268e-12	edu	scz
18:53539147:A:G	rs72934580		18	53539147	223	A	G	0.08549	9.0887e-12	-0.0249368	0.0036563	1	rs17602354	RP11-214L13.1	9772	intergenic	17.26	6	ASSET DISCORDANT	9.0887e-12	0.0787037	3.87268e-12	edu	scz
18:53539147:A:G	rs72934580		18	53539147	223	A	G	0.08549	9.0887e-12	-0.0249368	0.0036563	1	rs72934598	RP11-214L13.1	9772	intergenic	17.26	6	ASSET Szoutlier	9.0887e-12	0.0787037	3.87268e-12	edu	scz
18:53542763:C:CT	rs138992374		18	53542763	223	C	CT	0.08052	NA	NA	NA	0.93607	rs17602354	RP11-214L13.1	6155	intergenic	15.47	NA	ASSET DISCORDANT	NA	NA	NA	NA	NA
18:53550937:G:T	rs72934586		18	53550937	223	T	G	0.08449	5.84575e-12	-0.0251879	0.00365924	0.987093	rs72934598	RP11-214L13.1	0	ncRNA_intronic	4.879	5	ASSET ALL	5.84575e-12	0.0449299	4.29745e-12	cogiq,edu	scz
18:53550937:G:T	rs72934586		18	53550937	223	G	T	0.08449	NA	NA	NA	0.987093	rs17602354	RP11-214L13.1	0	ncRNA_intronic	4.879	5	ASSET DISCORDANT	NA	NA	NA	NA	NA
18:53550937:G:T	rs72934586		18	53550937	223	T	G	0.08449	5.84575e-12	-0.0251879	0.00365924	0.987093	rs72934598	RP11-214L13.1	0	ncRNA_intronic	4.879	5	ASSET Szoutlier	5.84575e-12	0.0449299	4.29745e-12	cogiq,edu	scz
18:53554733:C:T	rs144158419		18	53554733	223	T	C	0.08449	NA	NA	NA	0.987093	rs72934598	RP11-214L13.1	0	ncRNA_intronic	0.822	7	ASSET ALL	NA	NA	NA	NA	NA
18:53554733:C:T	rs144158419		18	53554733	223	T	C	0.08449	NA	NA	NA	0.987093	rs17602354	RP11-214L13.1	0	ncRNA_intronic	0.822	7	ASSET DISCORDANT	NA	NA	NA	NA	NA
18:53554733:C:T	rs144158419		18	53554733	223	T	C	0.08449	NA	NA	NA	0.987093	rs72934598	RP11-214L13.1	0	ncRNA_intronic	0.822	7	ASSET Szoutlier	NA	NA	NA	NA	NA
18:53556874:A:G	rs148652326		18	53556874	223	A	G	0.08549	NA	NA	NA	1	rs72934598	RP11-214L13.1	0	ncRNA_intronic	1.346	7	ASSET ALL	NA	NA	NA	NA	NA
18:53556874:A:G	rs148652326		18	53556874	223	A	G	0.08549	NA	NA	NA	1	rs17602354	RP11-214L13.1	0	ncRNA_intronic	1.346	7	ASSET DISCORDANT	NA	NA	NA	NA	NA
18:53556874:A:G	rs148652326		18	53556874	223	A	G	0.08549	NA	NA	NA	1	rs72934598	RP11-214L13.1	0	ncRNA_intronic	1.346	7	ASSET Szoutlier	NA	NA	NA	NA	NA
18:53560104:C:G	rs572070910		18	53560104	223	C	G	0.08549	NA	NA	NA	1	rs72934598	RP11-214L13.1	0	ncRNA_intronic	0.257	NA	ASSET ALL	NA	NA	NA	NA	NA
18:53560104:C:G	rs572070910		18	53560104	223	C	G	0.08549	NA	NA	NA	1	rs17602354	RP11-214L13.1	0	ncRNA_intronic	0.257	NA	ASSET DISCORDANT	NA	NA	NA	NA	NA
18:53560104:C:G	rs572070910		18	53560104	223	C	G	0.08549	NA	NA	NA	1	rs72934598	RP11-214L13.1	0	ncRNA_intronic	0.257	NA	ASSET Szoutlier	NA	NA	NA	NA	NA
18:53563566:A:T	rs72934596		18	53563566	223	A	T	0.08549	NA	NA	NA	1	rs72934598	ENSG00000267327:RP11-214L13.1	0	ncRNA_intronic:ncRNA_intronic	5.179	6	ASSET ALL	NA	NA	NA	NA	NA
18:53563566:A:T	rs72934596		18	53563566	223	A	T	0.08549	NA	NA	NA	1	rs17602354	ENSG00000267327:RP11-214L13.1	0	ncRNA_intronic:ncRNA_intronic	5.179	6	ASSET DISCORDANT	NA	NA	NA	NA	NA
18:53563566:A:T	rs72934596		18	53563566	223	A	T	0.08549	NA	NA	NA	1	rs72934598	ENSG00000267327:RP11-214L13.1	0	ncRNA_intronic:ncRNA_intronic	5.179	6	ASSET Szoutlier	NA	NA	NA	NA	NA
18:53565193:A:G	rs72934598	rs72934598	18	53565193	223	A	G	0.08549	4.78743e-12	-0.0252573	0.00365426	1	rs72934598	ENSG00000267327:RP11-214L13.1	0	ncRNA_intronic:ncRNA_intronic	16.12	5	ASSET ALL	4.78743e-12	0.0330323	4.75464e-12	cogiq,edu	scz
18:53565193:A:G	rs72934598	rs72934598	18	53565193	223	G	A	0.08549	NA	NA	NA	1	rs17602354	ENSG00000267327:RP11-214L13.1	0	ncRNA_intronic:ncRNA_intronic	16.12	5	ASSET DISCORDANT	NA	NA	NA	NA	NA
18:53565193:A:G	rs72934598	rs72934598	18	53565193	223	A	G	0.08549	4.78743e-12	-0.0252573	0.00365426	1	rs72934598	ENSG00000267327:RP11-214L13.1	0	ncRNA_intronic:ncRNA_intronic	16.12	5	ASSET Szoutlier	4.78743e-12	0.0330323	4.75464e-12	cogiq,edu	scz
18:53565287:C:T	rs17602354		18	53565287	223	T	C	0.08549	6.34912e-12	-0.024707	0.00359553	1	rs72934598	RP11-214L13.1	0	ncRNA_exonic	1.214	7	ASSET ALL	6.34912e-12	0.0372459	5.64637e-12	edu	scz
18:53565287:C:T	rs17602354		18	53565287	223	T	C	0.08549	6.34912e-12	-0.024707	0.00359553	1	rs17602354	RP11-214L13.1	0	ncRNA_exonic	1.214	7	ASSET DISCORDANT	6.34912e-12	0.0372459	5.64637e-12	edu	scz
18:53565287:C:T	rs17602354		18	53565287	223	T	C	0.08549	6.34912e-12	-0.024707	0.00359553	1	rs72934598	RP11-214L13.1	0	ncRNA_exonic	1.214	7	ASSET Szoutlier	6.34912e-12	0.0372459	5.64637e-12	edu	scz
18:53567855:A:G	rs72934600		18	53567855	223	A	G	0.08549	5.36523e-12	0.0251916	0.0036533	1	rs72934598	RP11-214L13.1:ENSG00000267327	0	ncRNA_intronic:ncRNA_intronic	0.451	2b	ASSET ALL	5.36523e-12	4.60232e-12	0.0383926	scz	cogiq,edu
18:53567855:A:G	rs72934600		18	53567855	223	A	G	0.08549	NA	NA	NA	1	rs17602354	ENSG00000267327:RP11-214L13.1	0	ncRNA_intronic:ncRNA_intronic	0.451	2b	ASSET DISCORDANT	NA	NA	NA	NA	NA
18:53567855:A:G	rs72934600		18	53567855	223	A	G	0.08549	5.36523e-12	0.0251916	0.0036533	1	rs72934598	RP11-214L13.1:ENSG00000267327	0	ncRNA_intronic:ncRNA_intronic	0.451	2b	ASSET Szoutlier	5.36523e-12	4.60232e-12	0.0383926	scz	cogiq,edu
18:53568458:A:G	rs72934602		18	53568458	223	A	G	0.08648	6.64291e-12	0.0246513	0.0035908	0.987202	rs72934598	RP11-214L13.1:ENSG00000267327	0	ncRNA_intronic:ncRNA_intronic	10.2	7	ASSET ALL	6.64291e-12	5.2629e-12	0.0418736	scz	cogiq,edu
18:53568458:A:G	rs72934602		18	53568458	223	A	G	0.08648	NA	NA	NA	0.987202	rs17602354	RP11-214L13.1:ENSG00000267327	0	ncRNA_intronic:ncRNA_intronic	10.2	7	ASSET DISCORDANT	NA	NA	NA	NA	NA
18:53568458:A:G	rs72934602		18	53568458	223	A	G	0.08648	6.64291e-12	0.0246513	0.0035908	0.987202	rs72934598	RP11-214L13.1:ENSG00000267327	0	ncRNA_intronic:ncRNA_intronic	10.2	7	ASSET Szoutlier	6.64291e-12	5.2629e-12	0.0418736	scz	cogiq,edu
18:53572922:A:C	rs72936305		18	53572922	223	A	C	0.07356	9.165e-11	-0.0254601	0.00392896	0.727652	rs72934598	RP11-214L13.1:ENSG00000267327	0	ncRNA_intronic:ncRNA_intronic	0.752	7	ASSET ALL	9.165e-11	0.0315781	1.0583e-10	cogiq,edu	scz
18:53572922:A:C	rs72936305		18	53572922	223	C	A	0.07356	NA	NA	NA	0.727652	rs17602354	ENSG00000267327:RP11-214L13.1	0	ncRNA_intronic:ncRNA_intronic	0.752	7	ASSET DISCORDANT	NA	NA	NA	NA	NA
18:53572922:A:C	rs72936305		18	53572922	223	A	C	0.07356	9.165e-11	-0.0254601	0.00392896	0.727652	rs72934598	ENSG00000267327:RP11-214L13.1	0	ncRNA_intronic:ncRNA_intronic	0.752	7	ASSET Szoutlier	9.165e-11	0.0315781	1.0583e-10	cogiq,edu	scz
18:53575741:G:T	rs72936308		18	53575741	223	T	G	0.07356	3.95299e-11	0.0256155	0.00387771	0.727652	rs72934598	RP11-214L13.1:ENSG00000267327	0	ncRNA_intronic:ncRNA_intronic	2.481	6	ASSET ALL	3.95299e-11	2.90095e-11	0.0481559	scz	cogiq,edu
18:53575741:G:T	rs72936308		18	53575741	223	T	G	0.07356	NA	NA	NA	0.727652	rs17602354	ENSG00000267327:RP11-214L13.1	0	ncRNA_intronic:ncRNA_intronic	2.481	6	ASSET DISCORDANT	NA	NA	NA	NA	NA
18:53575741:G:T	rs72936308		18	53575741	223	T	G	0.07356	3.95299e-11	0.0256155	0.00387771	0.727652	rs72934598	ENSG00000267327:RP11-214L13.1	0	ncRNA_intronic:ncRNA_intronic	2.481	6	ASSET Szoutlier	3.95299e-11	2.90095e-11	0.0481559	scz	cogiq,edu
18:53578876:C:T	rs72936313		18	53578876	223	T	C	0.07356	6.07013e-11	0.0253434	0.00387396	0.7111	rs28794276	RP11-214L13.1:ENSG00000267327	0	ncRNA_intronic:ncRNA_intronic	10.47	5	ASSET ALL	6.07013e-11	3.76736e-11	0.0578502	scz	cogiq,edu
18:53578876:C:T	rs72936313		18	53578876	223	T	C	0.07356	NA	NA	NA	0.707188	rs17602354	RP11-214L13.1:ENSG00000267327	0	ncRNA_intronic:ncRNA_intronic	NA	5	ASSET DISCORDANT	NA	NA	NA	NA	NA
18:53578876:C:T	rs72936313		18	53578876	223	T	C	0.07356	6.07013e-11	0.0253434	0.00387396	0.7111	rs28794276	RP11-214L13.1:ENSG00000267327	0	ncRNA_intronic:ncRNA_intronic	10.47	5	ASSET Szoutlier	6.07013e-11	3.76736e-11	0.0578502	scz	cogiq,edu
18:53580677:A:G	rs72936314		18	53580677	223	A	G	0.07455	7.22712e-11	-0.0251796	0.00386434	0.719004	rs72934598	ENSG00000267327:RP11-214L13.1	0	ncRNA_intronic:ncRNA_intronic	16.11	5	ASSET ALL	7.22712e-11	0.0714539	3.65523e-11	cogiq,edu	scz
18:53580677:A:G	rs72936314		18	53580677	223	G	A	0.07455	NA	NA	NA	0.719004	rs17602354	RP11-214L13.1:ENSG00000267327	0	ncRNA_intronic:ncRNA_intronic	16.11	5	ASSET DISCORDANT	NA	NA	NA	NA	NA
18:53580677:A:G	rs72936314		18	53580677	223	A	G	0.07455	7.22712e-11	-0.0251796	0.00386434	0.719004	rs72934598	RP11-214L13.1:ENSG00000267327	0	ncRNA_intronic:ncRNA_intronic	16.11	5	ASSET Szoutlier	7.22712e-11	0.0714539	3.65523e-11	cogiq,edu	scz
18:53583901:C:T	rs72936321		18	53583901	223	T	C	0.07256	9.24642e-12	0.026411	0.00387384	0.71576	rs72934598	ENSG00000267327:RP11-214L13.1	0	ncRNA_intronic:ncRNA_intronic	0.974	7	ASSET ALL	9.24642e-12	6.58829e-12	0.047094	scz	cogiq,edu
18:53583901:C:T	rs72936321		18	53583901	223	T	C	0.07256	NA	NA	NA	0.71576	rs17602354	RP11-214L13.1:ENSG00000267327	0	ncRNA_intronic:ncRNA_intronic	0.974	7	ASSET DISCORDANT	NA	NA	NA	NA	NA
18:53583901:C:T	rs72936321		18	53583901	223	T	C	0.07256	9.24642e-12	0.026411	0.00387384	0.71576	rs72934598	RP11-214L13.1:ENSG00000267327	0	ncRNA_intronic:ncRNA_intronic	0.974	7	ASSET Szoutlier	9.24642e-12	6.58829e-12	0.047094	scz	cogiq,edu
18:53584013:A:G	rs72936324		18	53584013	223	A	G	0.07356	9.01248e-11	0.0252482	0.00389474	0.7111	rs28794276	ENSG00000267327:RP11-214L13.1	0	ncRNA_intronic:ncRNA_intronic	6.247	7	ASSET ALL	9.01248e-11	4.68847e-11	0.0700485	scz	cogiq,edu
18:53584013:A:G	rs72936324		18	53584013	223	A	G	0.07356	NA	NA	NA	0.707188	rs17602354	ENSG00000267327:RP11-214L13.1	0	ncRNA_intronic:ncRNA_intronic	6.247	7	ASSET DISCORDANT	NA	NA	NA	NA	NA
18:53584013:A:G	rs72936324		18	53584013	223	A	G	0.07356	9.01248e-11	0.0252482	0.00389474	0.7111	rs28794276	RP11-214L13.1:ENSG00000267327	0	ncRNA_intronic:ncRNA_intronic	6.247	7	ASSET Szoutlier	9.01248e-11	4.68847e-11	0.0700485	scz	cogiq,edu
18:53585664:A:G	rs72936329		18	53585664	223	A	G	0.07256	1.29217e-10	0.0249089	0.00387501	0.71576	rs72934598	ENSG00000267327:RP11-214L13.1	0	ncRNA_intronic:ncRNA_intronic	9.584	5	ASSET ALL	1.29217e-10	1.09149e-10	0.0437367	scz	cogiq,edu
18:53585664:A:G	rs72936329		18	53585664	223	A	G	0.07256	NA	NA	NA	0.71576	rs17602354	RP11-214L13.1:ENSG00000267327	0	ncRNA_intronic:ncRNA_intronic	9.584	5	ASSET DISCORDANT	NA	NA	NA	NA	NA
18:53585664:A:G	rs72936329		18	53585664	223	A	G	0.07256	1.29217e-10	0.0249089	0.00387501	0.71576	rs72934598	RP11-214L13.1:ENSG00000267327	0	ncRNA_intronic:ncRNA_intronic	9.584	5	ASSET Szoutlier	1.29217e-10	1.09149e-10	0.0437367	scz	cogiq,edu
18:53591799:C:T	rs61576172		18	53591799	223	T	C	0.05865	4.28431e-09	0.0253574	0.00431776	0.928711	rs28794276	ENSG00000267327	0	ncRNA_intronic	10.84	6	ASSET ALL	4.28431e-09	1.91965e-08	0.00952875	scz	cogiq,edu
18:53591799:C:T	rs61576172		18	53591799	223	T	C	0.05865	4.28431e-09	0.0253574	0.00431776	0.928711	rs28794276	ENSG00000267327	0	ncRNA_intronic	10.84	6	ASSET Szoutlier	4.28431e-09	1.91965e-08	0.00952875	scz	cogiq,edu
18:53593297:A:G	rs9945732		18	53593297	223	A	G	0.05765	3.60356e-09	0.0248726	0.00421468	0.946408	rs28794276	ENSG00000267327	0	ncRNA_intronic	15.22	5	ASSET ALL	3.60356e-09	2.12062e-08	0.00719957	scz	cogiq,edu
18:53593297:A:G	rs9945732		18	53593297	223	A	G	0.05765	3.60356e-09	0.0248726	0.00421468	0.946408	rs28794276	ENSG00000267327	0	ncRNA_intronic	15.22	5	ASSET Szoutlier	3.60356e-09	2.12062e-08	0.00719957	scz	cogiq,edu
18:53594451:G:T	rs77527387		18	53594451	223	T	G	0.05765	7.24539e-09	0.0250193	0.00432475	0.946408	rs28794276	ENSG00000267327	0	ncRNA_intronic	3.73	7	ASSET ALL	7.24539e-09	3.52734e-08	0.00898038	scz	cogiq,edu
18:53594451:G:T	rs77527387		18	53594451	223	T	G	0.05765	7.24539e-09	0.0250193	0.00432475	0.946408	rs28794276	ENSG00000267327	0	ncRNA_intronic	3.73	7	ASSET Szoutlier	7.24539e-09	3.52734e-08	0.00898038	scz	cogiq,edu
18:53609313:C:G	rs75069735		18	53609313	223	C	G	0.05765	5.08222e-09	0.025306	0.00432992	0.946408	rs28794276	ENSG00000267327	0	ncRNA_intronic	7.017	7	ASSET ALL	5.08222e-09	3.07902e-08	0.00710131	scz	cogiq,edu
18:53609313:C:G	rs75069735		18	53609313	223	C	G	0.05765	5.08222e-09	0.025306	0.00432992	0.946408	rs28794276	ENSG00000267327	0	ncRNA_intronic	7.017	7	ASSET Szoutlier	5.08222e-09	3.07902e-08	0.00710131	scz	cogiq,edu
18:53610234:G:T	rs117474169		18	53610234	223	T	G	0.05865	5.26761e-09	0.0252697	0.00432813	0.928711	rs28794276	ENSG00000267327	0	ncRNA_intronic	0.384	7	ASSET ALL	5.26761e-09	2.93554e-08	0.00773255	scz	cogiq,edu
18:53610234:G:T	rs117474169		18	53610234	223	T	G	0.05865	5.26761e-09	0.0252697	0.00432813	0.928711	rs28794276	ENSG00000267327	0	ncRNA_intronic	0.384	7	ASSET Szoutlier	5.26761e-09	2.93554e-08	0.00773255	scz	cogiq,edu
18:53613657:A:G	rs56271017		18	53613657	223	A	G	0.06163	2.97324e-09	0.0251178	0.00423353	0.982296	rs28794276	ENSG00000267327	0	ncRNA_intronic	0.051	6	ASSET ALL	2.97324e-09	2.13432e-08	0.00585236	scz	cogiq,edu
18:53613657:A:G	rs56271017		18	53613657	223	A	G	0.06163	2.97324e-09	0.0251178	0.00423353	0.982296	rs28794276	ENSG00000267327	0	ncRNA_intronic	0.051	6	ASSET Szoutlier	2.97324e-09	2.13432e-08	0.00585236	scz	cogiq,edu
18:53620149:A:G	rs117683236		18	53620149	223	A	G	0.05765	4.20891e-09	0.0254315	0.00432819	0.946408	rs28794276	ENSG00000267327	0	ncRNA_intronic	3.544	6	ASSET ALL	4.20891e-09	2.79095e-08	0.00643355	scz	cogiq,edu
18:53620149:A:G	rs117683236		18	53620149	223	A	G	0.05765	4.20891e-09	0.0254315	0.00432819	0.946408	rs28794276	ENSG00000267327	0	ncRNA_intronic	3.544	6	ASSET Szoutlier	4.20891e-09	2.79095e-08	0.00643355	scz	cogiq,edu
18:53620456:C:T	rs9966779		18	53620456	223	T	C	0.05765	1.89925e-09	0.0259637	0.00432282	0.946408	rs28794276	ENSG00000267327	0	ncRNA_intronic	1.102	7	ASSET ALL	1.89925e-09	1.28399e-08	0.00609439	scz	cogiq,edu
18:53620456:C:T	rs9966779		18	53620456	223	T	C	0.05765	1.89925e-09	0.0259637	0.00432282	0.946408	rs28794276	ENSG00000267327	0	ncRNA_intronic	1.102	7	ASSET Szoutlier	1.89925e-09	1.28399e-08	0.00609439	scz	cogiq,edu
18:53620548:C:G	rs118115105		18	53620548	223	C	G	0.05765	4.15138e-09	-0.0255232	0.00434212	0.946408	rs28794276	ENSG00000267327	0	ncRNA_intronic	1.222	5	ASSET ALL	4.15138e-09	0.006337	2.79302e-08	cogiq,edu	scz
18:53620548:C:G	rs118115105		18	53620548	223	C	G	0.05765	4.15138e-09	-0.0255232	0.00434212	0.946408	rs28794276	ENSG00000267327	0	ncRNA_intronic	1.222	5	ASSET Szoutlier	4.15138e-09	0.006337	2.79302e-08	cogiq,edu	scz
18:53621557:A:G	rs147232866		18	53621557	223	A	G	0.06064	2.55733e-09	-0.0255798	0.00429353	1	rs28794276	ENSG00000267327	0	ncRNA_intronic	9.352	6	ASSET ALL	2.55733e-09	0.00513797	2.07728e-08	cogiq,edu	scz
18:53621557:A:G	rs147232866		18	53621557	223	A	G	0.06064	2.55733e-09	-0.0255798	0.00429353	1	rs28794276	ENSG00000267327	0	ncRNA_intronic	9.352	6	ASSET Szoutlier	2.55733e-09	0.00513797	2.07728e-08	cogiq,edu	scz
18:53621934:A:G	rs28794276		18	53621934	223	A	G	0.06064	1.08157e-09	0.0255573	0.00419186	1	rs28794276	ENSG00000267327	0	ncRNA_intronic	0.612	7	ASSET ALL	1.08157e-09	1.3466e-08	0.00323108	scz	cogiq,edu
18:53621934:A:G	rs28794276		18	53621934	223	A	G	0.06064	1.08157e-09	0.0255573	0.00419186	1	rs28794276	ENSG00000267327	0	ncRNA_intronic	0.612	7	ASSET Szoutlier	1.08157e-09	1.3466e-08	0.00323108	scz	cogiq,edu
18:53624585:A:T	rs55827906		18	53624585	223	A	T	0.05765	3.8745e-09	-0.0254903	0.00432813	0.946408	rs28794276	ENSG00000267327	0	ncRNA_intronic	8.37	6	ASSET ALL	3.8745e-09	0.00605322	2.72059e-08	cogiq,edu	scz
18:53624585:A:T	rs55827906		18	53624585	223	A	T	0.05765	3.8745e-09	-0.0254903	0.00432813	0.946408	rs28794276	ENSG00000267327	0	ncRNA_intronic	8.37	6	ASSET Szoutlier	3.8745e-09	0.00605322	2.72059e-08	cogiq,edu	scz
18:53624667:C:T	rs56062547		18	53624667	223	T	C	0.05765	1.17558e-08	0.0245753	0.00430902	0.946408	rs28794276	ENSG00000267327	0	ncRNA_intronic	5.029	7	ASSET ALL	1.17558e-08	3.48308e-08	0.01509	scz	cogiq,edu
18:53624667:C:T	rs56062547		18	53624667	223	T	C	0.05765	1.17558e-08	0.0245753	0.00430902	0.946408	rs28794276	ENSG00000267327	0	ncRNA_intronic	5.029	7	ASSET Szoutlier	1.17558e-08	3.48308e-08	0.01509	scz	cogiq,edu
18:53625422:C:T	rs75689607		18	53625422	223	T	C	0.05765	4.72952e-09	0.0255132	0.00435644	0.946408	rs28794276	ENSG00000267327	0	ncRNA_intronic	4.361	7	ASSET ALL	4.72952e-09	2.72059e-08	0.00745503	scz	cogiq,edu
18:53625422:C:T	rs75689607		18	53625422	223	T	C	0.05765	4.72952e-09	0.0255132	0.00435644	0.946408	rs28794276	ENSG00000267327	0	ncRNA_intronic	4.361	7	ASSET Szoutlier	4.72952e-09	2.72059e-08	0.00745503	scz	cogiq,edu
18:53625487:A:G	rs116928117		18	53625487	223	A	G	0.06064	2.17882e-09	0.0253816	0.00424167	1	rs28794276	ENSG00000267327	0	ncRNA_intronic	1.739	6	ASSET ALL	2.17882e-09	2.13432e-08	0.00423101	scz	cogiq,edu
18:53625487:A:G	rs116928117		18	53625487	223	A	G	0.06064	2.17882e-09	0.0253816	0.00424167	1	rs28794276	ENSG00000267327	0	ncRNA_intronic	1.739	6	ASSET Szoutlier	2.17882e-09	2.13432e-08	0.00423101	scz	cogiq,edu
18:53626484:A:G	rs77526132		18	53626484	223	A	G	0.06064	2.21421e-09	-0.0252164	0.00421591	1	rs28794276	ENSG00000267327	0	ncRNA_intronic	5.588	6	ASSET ALL	2.21421e-09	0.00408951	2.2456e-08	cogiq,edu	scz
18:53626484:A:G	rs77526132		18	53626484	223	A	G	0.06064	2.21421e-09	-0.0252164	0.00421591	1	rs28794276	ENSG00000267327	0	ncRNA_intronic	5.588	6	ASSET Szoutlier	2.21421e-09	0.00408951	2.2456e-08	cogiq,edu	scz
18:53626538:A:G	rs75895366		18	53626538	223	A	G	0.06064	2.32213e-09	0.0253386	0.00424184	1	rs28794276	ENSG00000267327	0	ncRNA_intronic	5.276	7	ASSET ALL	2.32213e-09	2.24106e-08	0.00430638	scz	cogiq,edu
18:53626538:A:G	rs75895366		18	53626538	223	A	G	0.06064	2.32213e-09	0.0253386	0.00424184	1	rs28794276	ENSG00000267327	0	ncRNA_intronic	5.276	7	ASSET Szoutlier	2.32213e-09	2.24106e-08	0.00430638	scz	cogiq,edu
18:53627078:A:G	rs77017736		18	53627078	223	A	G	0.06163	2.4098e-09	-0.0253127	0.00424178	0.982296	rs28794276	ENSG00000267327	0	ncRNA_intronic	3.766	5	ASSET ALL	2.4098e-09	0.0047012	2.13378e-08	cogiq,edu	scz
18:53627078:A:G	rs77017736		18	53627078	223	A	G	0.06163	2.4098e-09	-0.0253127	0.00424178	0.982296	rs28794276	ENSG00000267327	0	ncRNA_intronic	3.766	5	ASSET Szoutlier	2.4098e-09	0.0047012	2.13378e-08	cogiq,edu	scz
18:53630222:C:T	rs76119459		18	53630222	223	T	C	0.05865	2.46427e-08	0.0239047	0.00428724	0.928711	rs28794276	ENSG00000267327	0	ncRNA_intronic	4.121	7	ASSET ALL	2.46427e-08	6.8242e-08	0.0167249	scz	cogiq,edu
18:53630222:C:T	rs76119459		18	53630222	223	T	C	0.05865	2.46427e-08	0.0239047	0.00428724	0.928711	rs28794276	ENSG00000267327	0	ncRNA_intronic	4.121	7	ASSET Szoutlier	2.46427e-08	6.8242e-08	0.0167249	scz	cogiq,edu
18:75887984:C:G	rs7228990		18	75887984	224	C	G	0.2346	2.01218e-07	0.0121357	0.00233459	0.935844	rs28491529	ENSG00000266213	9239	intergenic	0.047	7	ASSET ALL	2.01218e-07	2.01218e-07	1	cogiq,edu	NA
18:75888229:A:G	rs7233393		18	75888229	224	A	G	0.2227	6.73203e-07	-0.0117627	0.00236725	0.885724	rs28491529	ENSG00000266213	8994	intergenic	0.028	5	ASSET ALL	6.73203e-07	1	6.73203e-07	NA	cogiq,edu
18:75888374:A:G	rs6506734		18	75888374	224	A	G	0.2416	1.88226e-09	0.0138807	0.0023105	0.983772	rs28491529	ENSG00000266213	8849	intergenic	0.5	5	ASSET ALL	1.88226e-09	1.88226e-09	1	cogiq,edu	NA
18:75888482:A:G	rs6506735		18	75888482	224	A	G	0.2425	8.09857e-08	0.0121036	0.00225606	0.978383	rs28491529	ENSG00000266213	8741	intergenic	0.746	5	ASSET ALL	8.09857e-08	8.09857e-08	1	cogiq,edu	NA
18:75888634:C:T	rs9946782		18	75888634	224	T	C	0.2425	1.47536e-09	-0.0139602	0.00230861	0.989155	rs28491529	ENSG00000266213	8589	intergenic	0.516	5	ASSET ALL	1.47536e-09	1	1.47536e-09	NA	cogiq,edu
18:75888704:A:G	rs9951456		18	75888704	224	A	G	0.2425	1.50091e-09	0.013953	0.00230846	0.989155	rs28491529	ENSG00000266213	8519	intergenic	2.09	5	ASSET ALL	1.50091e-09	1.50091e-09	1	cogiq,edu	NA
18:75889092:A:C	rs9949518		18	75889092	224	A	C	0.2445	1.02259e-09	-0.0140463	0.00230048	1	rs28491529	ENSG00000266213	8131	intergenic	1.556	5	ASSET ALL	1.02259e-09	1	1.02259e-09	NA	cogiq,edu
18:75889191:A:G	rs28445036		18	75889191	224	A	G	0.2455	8.60484e-10	-0.0141289	0.00230363	0.994634	rs28491529	ENSG00000266213	8032	intergenic	2.267	3a	ASSET ALL	8.60484e-10	1	8.60484e-10	NA	cogiq,edu
18:75889196:G:T	rs28612511		18	75889196	224	T	G	0.2445	8.19905e-10	0.0141293	0.0023008	1	rs28491529	ENSG00000266213	8027	intergenic	0.685	3a	ASSET ALL	8.19905e-10	8.19905e-10	1	cogiq,edu	NA
18:75889293:A:G	rs4799261		18	75889293	224	A	G	0.2445	1.68584e-09	-0.0138813	0.00230375	1	rs28491529	ENSG00000266213	7930	intergenic	0.491	5	ASSET ALL	1.68584e-09	1	1.68584e-09	NA	cogiq,edu
18:75889301:A:G	rs28491529	rs28491529	18	75889301	224	A	G	0.2445	7.57422e-10	0.0141922	0.00230633	1	rs28491529	ENSG00000266213	7922	intergenic	0.329	5	ASSET ALL	7.57422e-10	7.57422e-10	1	cogiq,edu	NA
18:75889558:A:G	rs4798996		18	75889558	224	A	G	0.2445	7.86199e-10	-0.0141595	0.00230323	1	rs28491529	ENSG00000266213	7665	intergenic	1.94	2b	ASSET ALL	7.86199e-10	1	7.86199e-10	NA	cogiq,edu
18:75889700:A:G	rs7242994		18	75889700	224	A	G	0.2455	1.06423e-07	0.011903	0.00223934	0.994575	rs28491529	ENSG00000266213	7523	intergenic	2.799	3a	ASSET ALL	1.06423e-07	1.06423e-07	1	cogiq,edu	NA
18:75890441:C:T	rs35569163		18	75890441	224	T	C	0.2217	5.19583e-08	0.0129689	0.00238203	0.880845	rs28491529	ENSG00000266213	6782	intergenic	1.395	3a	ASSET ALL	5.19583e-08	5.19583e-08	1	cogiq,edu	NA
18:75890482:A:G	rs34361461		18	75890482	224	A	G	0.2217	6.39067e-08	0.0128822	0.00238228	0.880845	rs28491529	ENSG00000266213	6741	intergenic	2.244	4	ASSET ALL	6.39067e-08	6.39067e-08	1	cogiq,edu	NA
18:75890525:C:G	rs12970672		18	75890525	224	C	G	0.2207	7.77818e-08	-0.0127963	0.00238194	0.865374	rs28491529	ENSG00000266213	6698	intergenic	0.279	4	ASSET ALL	7.77818e-08	1	7.77818e-08	NA	cogiq,edu
18:75890645:A:G	rs12956095		18	75890645	224	A	G	0.2217	3.43131e-08	0.0131429	0.00238187	0.880845	rs28491529	ENSG00000266213	6578	intergenic	3.391	3a	ASSET ALL	3.43131e-08	3.43131e-08	1	cogiq,edu	NA
18:75890753:C:T	rs12967211		18	75890753	224	T	C	0.2217	1.38161e-07	-0.0125468	0.00238184	0.880845	rs28491529	ENSG00000266213	6470	intergenic	0.451	3a	ASSET ALL	1.38161e-07	1	1.38161e-07	NA	cogiq,edu
18:75890849:C:T	rs12964467		18	75890849	224	T	C	0.2207	8.15452e-08	0.0127775	0.00238223	0.865374	rs28491529	ENSG00000266213	6374	intergenic	0.289	4	ASSET ALL	8.15452e-08	8.15452e-08	1	cogiq,edu	NA
18:75890937:A:G	rs12956768		18	75890937	224	A	G	0.2217	8.07966e-08	-0.0127804	0.00238204	0.880845	rs28491529	ENSG00000266213	6286	intergenic	0.389	2b	ASSET ALL	8.07966e-08	1	8.07966e-08	NA	cogiq,edu
18:75891002:A:G	rs12956802		18	75891002	224	A	G	0.2217	NA	NA	NA	0.880845	rs28491529	ENSG00000266213	6221	intergenic	0.026	5	ASSET ALL	NA	NA	NA	NA	NA
18:75891116:C:T	rs34901621		18	75891116	224	T	C	0.2217	8.05756e-08	-0.0127791	0.00238157	0.880845	rs28491529	ENSG00000266213	6107	intergenic	1.216	5	ASSET ALL	8.05756e-08	1	8.05756e-08	NA	cogiq,edu
18:75891169:C:T	rs35890268		18	75891169	224	T	C	0.2217	1.32721e-07	0.012563	0.00238158	0.880845	rs28491529	ENSG00000266213	6054	intergenic	0.102	5	ASSET ALL	1.32721e-07	1.32721e-07	1	cogiq,edu	NA
18:75891249:A:G	rs35810817		18	75891249	224	A	G	0.2247	1.40964e-08	-0.0135334	0.00238592	0.864327	rs28491529	ENSG00000266213	5974	intergenic	2.716	5	ASSET ALL	1.40964e-08	1	1.40964e-08	NA	cogiq,edu
18:75891259:A:G	rs34738964		18	75891259	224	A	G	0.2237	1.67151e-08	0.0134644	0.00238605	0.869965	rs28491529	ENSG00000266213	5964	intergenic	1.229	4	ASSET ALL	1.67151e-08	1.67151e-08	1	cogiq,edu	NA
18:75891275:C:T	rs34231010		18	75891275	224	T	C	0.2256	1.00944e-08	0.0136149	0.00237643	0.8583	rs28491529	ENSG00000266213	5948	intergenic	2.29	4	ASSET ALL	1.00944e-08	1.00944e-08	1	cogiq,edu	NA
18:75891302:C:T	rs35772443		18	75891302	224	T	C	0.2227	7.58717e-08	0.0128146	0.00238337	0.875319	rs28491529	ENSG00000266213	5921	intergenic	1.718	4	ASSET ALL	7.58717e-08	7.58717e-08	1	cogiq,edu	NA
18:75891447:A:G	rs67507908		18	75891447	224	A	G	0.2217	4.46339e-08	0.0130322	0.00238185	0.880845	rs28491529	ENSG00000266213	5776	intergenic	18.94	4	ASSET ALL	4.46339e-08	4.46339e-08	1	cogiq,edu	NA
18:75891593:A:C	rs57729653		18	75891593	224	A	C	0.2237	3.02166e-08	-0.0131831	0.00237954	0.869965	rs28491529	ENSG00000266213	5630	intergenic	6.067	5	ASSET ALL	3.02166e-08	1	3.02166e-08	NA	cogiq,edu
18:75891599:A:C	rs59421856		18	75891599	224	A	C	0.2237	3.5849e-08	0.0131109	0.0023794	0.869965	rs28491529	ENSG00000266213	5624	intergenic	2.473	5	ASSET ALL	3.5849e-08	3.5849e-08	1	cogiq,edu	NA
18:75891645:C:G	rs34543415		18	75891645	224	G	C	0.2237	NA	NA	NA	0.869965	rs28491529	ENSG00000266213	5578	intergenic	2.4	5	ASSET ALL	NA	NA	NA	NA	NA
18:75891656:C:T	rs58651431		18	75891656	224	C	T	0.2237	NA	NA	NA	0.869965	rs28491529	ENSG00000266213	5567	intergenic	4.27	7	ASSET ALL	NA	NA	NA	NA	NA
18:75891662:G:T	rs34094237		18	75891662	224	G	T	0.2237	NA	NA	NA	0.869965	rs28491529	ENSG00000266213	5561	intergenic	4.643	7	ASSET ALL	NA	NA	NA	NA	NA
18:75891789:A:G	rs61530283		18	75891789	224	A	G	0.2217	7.90546e-08	0.0127767	0.00237961	0.859967	rs28491529	ENSG00000266213	5434	intergenic	2.28	4	ASSET ALL	7.90546e-08	7.90546e-08	1	cogiq,edu	NA
18:75892288:A:C	rs11872676		18	75892288	224	A	C	0.2217	7.35042e-07	0.0116504	0.00235272	0.859967	rs28491529	ENSG00000266213	4935	intergenic	6.603	7	ASSET ALL	7.35042e-07	7.35042e-07	1	cogiq,edu	NA
18:75892405:C:G	rs7241666		18	75892405	224	C	G	0.2217	3.17513e-06	0.0108281	0.00232405	0.859967	rs28491529	ENSG00000266213	4818	intergenic	0.191	7	ASSET ALL	3.17513e-06	3.17513e-06	1	cogiq,edu	NA
18:75892508:A:G	rs7226819		18	75892508	224	A	G	0.2217	3.50189e-06	-0.0107815	0.00232412	0.859967	rs28491529	ENSG00000266213	4715	intergenic	0.691	5	ASSET ALL	3.50189e-06	1	3.50189e-06	NA	cogiq,edu
18:75892679:A:G	rs7230650		18	75892679	224	A	G	0.2217	5.14478e-08	0.0129661	0.00238075	0.859967	rs28491529	ENSG00000266213	4544	intergenic	2.906	5	ASSET ALL	5.14478e-08	5.14478e-08	1	cogiq,edu	NA
18:75892776:G:T	rs7235552		18	75892776	224	T	G	0.2217	1.02934e-07	0.0126703	0.00238097	0.859967	rs28491529	ENSG00000266213	4447	intergenic	0.939	5	ASSET ALL	1.02934e-07	1.02934e-07	1	cogiq,edu	NA
18:75893061:C:T	rs7239715		18	75893061	224	T	C	0.2217	8.44792e-09	0.013717	0.00238172	0.859967	rs28491529	ENSG00000266213	4162	intergenic	0.738	7	ASSET ALL	8.44792e-09	8.44792e-09	1	cogiq,edu	NA
18:75893067:A:G	rs7231480		18	75893067	224	A	G	0.2217	2.7194e-08	-0.013239	0.00238171	0.859967	rs28491529	ENSG00000266213	4156	intergenic	3.683	7	ASSET ALL	2.7194e-08	1	2.7194e-08	NA	cogiq,edu
18:75893094:A:C	rs7235050		18	75893094	224	A	C	0.2217	4.96456e-08	0.0129856	0.00238155	0.859967	rs28491529	ENSG00000266213	4129	intergenic	0.986	6	ASSET ALL	4.96456e-08	4.96456e-08	1	cogiq,edu	NA
18:75893127:C:T	rs7239844		18	75893127	224	T	C	0.2217	2.47923e-06	0.0109507	0.00232507	0.859967	rs28491529	ENSG00000266213	4096	intergenic	1.294	6	ASSET ALL	2.47923e-06	2.47923e-06	1	cogiq,edu	NA
18:75893273:A:G	rs12455126		18	75893273	224	A	G	0.2217	6.56709e-08	0.0128638	0.00238102	0.859967	rs28491529	ENSG00000266213	3950	intergenic	1.567	6	ASSET ALL	6.56709e-08	6.56709e-08	1	cogiq,edu	NA
18:75893361:A:T	rs12455145		18	75893361	224	A	T	0.2217	3.93176e-06	0.0107266	0.00232431	0.859967	rs28491529	ENSG00000266213	3862	intergenic	2.768	6	ASSET ALL	3.93176e-06	3.93176e-06	1	cogiq,edu	NA
18:75893586:A:C	rs12455186		18	75893586	224	A	C	0.2227	6.14482e-08	0.0128939	0.00238135	0.854729	rs28491529	ENSG00000266213	3637	intergenic	0.051	7	ASSET ALL	6.14482e-08	6.14482e-08	1	cogiq,edu	NA
18:75893593:G:T	rs12455840		18	75893593	224	T	G	0.2227	8.48529e-08	0.0127537	0.00238099	0.854729	rs28491529	ENSG00000266213	3630	intergenic	0.304	6	ASSET ALL	8.48529e-08	8.48529e-08	1	cogiq,edu	NA
18:75893680:A:G	rs12457297		18	75893680	224	A	G	0.2217	3.46629e-06	-0.010785	0.00232382	0.859967	rs28491529	ENSG00000266213	3543	intergenic	0.678	6	ASSET ALL	3.46629e-06	1	3.46629e-06	NA	cogiq,edu
18:75893785:A:C	rs12454279		18	75893785	224	A	C	0.2217	3.42548e-06	-0.0107928	0.00232429	0.859967	rs28491529	ENSG00000266213	3438	intergenic	0.562	5	ASSET ALL	3.42548e-06	1	3.42548e-06	NA	cogiq,edu
18:75894041:C:T	rs57260166		18	75894041	224	T	C	0.2217	5.02773e-08	-0.012957	0.00237729	0.859967	rs28491529	ENSG00000266213	3182	intergenic	1.045	5	ASSET ALL	5.02773e-08	1	5.02773e-08	NA	cogiq,edu
18:75894165:C:T	rs12959612		18	75894165	224	T	C	0.2217	7.13338e-07	-0.0116469	0.00234926	0.859967	rs28491529	ENSG00000266213	3058	intergenic	1.087	7	ASSET ALL	7.13338e-07	1	7.13338e-07	NA	cogiq,edu
18:75894211:A:C	rs12966809		18	75894211	224	A	C	0.2227	1.05525e-07	0.0126392	0.00237716	0.854285	rs28491529	ENSG00000266213	3012	intergenic	0.087	6	ASSET ALL	1.05525e-07	1.05525e-07	1	cogiq,edu	NA
18:75894411:C:T	rs12959978		18	75894411	224	T	C	0.1869	NA	NA	NA	0.710606	rs28491529	ENSG00000266213	2812	intergenic	0.159	6	ASSET ALL	NA	NA	NA	NA	NA
18:75894418:C:T	rs73972327		18	75894418	224	T	C	0.173	NA	NA	NA	0.631535	rs28491529	ENSG00000266213	2805	intergenic	0.112	6	ASSET ALL	NA	NA	NA	NA	NA
18:75894847:C:T	rs111340774		18	75894847	224	T	C	0.2227	3.79106e-08	-0.0132369	0.00240657	0.854285	rs28491529	ENSG00000266213	2376	intergenic	0.028	5	ASSET ALL	3.79106e-08	1	3.79106e-08	NA	cogiq,edu
18:75894951:A:G	rs1995558		18	75894951	224	G	A	0.2237	NA	NA	NA	0.848645	rs28491529	ENSG00000266213	2272	intergenic	2.175	5	ASSET ALL	NA	NA	NA	NA	NA
18:75895710:A:G	rs980492		18	75895710	224	A	G	0.2217	8.29308e-08	-0.0127598	0.00238028	0.859967	rs28491529	ENSG00000266213	1513	intergenic	2.809	7	ASSET ALL	8.29308e-08	1	8.29308e-08	NA	cogiq,edu
18:75895741:A:C	rs12965699		18	75895741	224	A	C	0.2217	7.00053e-08	-0.0128157	0.00237717	0.859967	rs28491529	ENSG00000266213	1482	intergenic	3.068	7	ASSET ALL	7.00053e-08	1	7.00053e-08	NA	cogiq,edu
18:75895923:A:G	rs4799266		18	75895923	224	A	G	0.2217	7.87421e-08	-0.0127814	0.00238015	0.859967	rs28491529	ENSG00000266213	1300	intergenic	0.095	7	ASSET ALL	7.87421e-08	1	7.87421e-08	NA	cogiq,edu
18:75896178:A:G	rs4799267		18	75896178	224	A	G	0.2217	4.2231e-08	0.0130498	0.00238081	0.859967	rs28491529	ENSG00000266213	1045	intergenic	0.652	7	ASSET ALL	4.2231e-08	4.2231e-08	1	cogiq,edu	NA
18:75896184:A:G	rs4799268		18	75896184	224	A	G	0.2217	1.90578e-06	-0.0110706	0.00232421	0.859967	rs28491529	ENSG00000266213	1039	intergenic	1.84	7	ASSET ALL	1.90578e-06	1	1.90578e-06	NA	cogiq,edu
18:75896444:A:T	rs34622862		18	75896444	224	A	T	0.2217	7.74486e-08	0.012792	0.0023808	0.859967	rs28491529	ENSG00000266213	0	upstream	0.661	6	ASSET ALL	7.74486e-08	7.74486e-08	1	cogiq,edu	NA
18:75896607:C:T	rs8098981		18	75896607	224	T	C	0.2217	3.96011e-08	-0.0130771	0.00238084	0.859967	rs28491529	ENSG00000266213	0	upstream	1.056	7	ASSET ALL	3.96011e-08	1	3.96011e-08	NA	cogiq,edu
18:75896982:C:T	rs8085845		18	75896982	224	T	C	0.2227	3.9141e-08	-0.0130677	0.00237824	0.854285	rs28491529	ENSG00000266213	0	upstream	1.463	5	ASSET ALL	3.9141e-08	1	3.9141e-08	NA	cogiq,edu
18:75897285:C:G	rs11875760		18	75897285	224	C	G	0.2227	8.19553e-08	0.0127519	0.00237786	0.854285	rs28491529	ENSG00000266213	0	ncRNA_exonic	3.11	6	ASSET ALL	8.19553e-08	8.19553e-08	1	cogiq,edu	NA
18:75897751:A:G	rs11873523		18	75897751	224	A	G	0.2227	2.69397e-08	-0.0132224	0.00237802	0.854285	rs28491529	ENSG00000266213	0	ncRNA_intronic	0.797	7	ASSET ALL	2.69397e-08	1	2.69397e-08	NA	cogiq,edu
18:75897998:C:T	rs12961788		18	75897998	224	T	C	0.2227	6.3215e-08	-0.0128638	0.00237802	0.854285	rs28491529	ENSG00000266213	0	ncRNA_intronic	0.242	6	ASSET ALL	6.3215e-08	1	6.3215e-08	NA	cogiq,edu
18:75898218:A:G	rs35856696		18	75898218	224	A	G	0.2227	3.40113e-08	-0.0131274	0.0023784	0.854285	rs28491529	ENSG00000266213	0	ncRNA_intronic	3.56	7	ASSET ALL	3.40113e-08	1	3.40113e-08	NA	cogiq,edu
18:75898236:C:T	rs34068602		18	75898236	224	T	C	0.2227	3.82659e-08	-0.0130773	0.00237827	0.854285	rs28491529	ENSG00000266213	0	ncRNA_intronic	0.335	7	ASSET ALL	3.82659e-08	1	3.82659e-08	NA	cogiq,edu
18:75898456:G:T	rs35311649		18	75898456	224	T	G	0.2227	6.78848e-08	-0.0128348	0.00237828	0.854285	rs28491529	ENSG00000266213	0	ncRNA_exonic	0.32	5	ASSET ALL	6.78848e-08	1	6.78848e-08	NA	cogiq,edu
18:75898528:G:T	rs4799270		18	75898528	224	T	G	0.2227	1.5442e-07	-0.0124778	0.00237799	0.854285	rs28491529	ENSG00000266213	0	ncRNA_exonic	2.955	5	ASSET ALL	1.5442e-07	1	1.5442e-07	NA	cogiq,edu
18:75898539:C:T	rs4799271		18	75898539	224	T	C	0.2237	1.22458e-07	-0.0125789	0.00237795	0.848645	rs28491529	ENSG00000266213	0	ncRNA_exonic	2.989	5	ASSET ALL	1.22458e-07	1	1.22458e-07	NA	cogiq,edu
18:75898963:C:T	rs4799273		18	75898963	224	T	C	0.2237	6.82386e-08	-0.0128243	0.00237674	0.848645	rs28491529	ENSG00000266213	0	ncRNA_exonic	5.302	4	ASSET ALL	6.82386e-08	1	6.82386e-08	NA	cogiq,edu
18:75899668:C:G	rs12456531		18	75899668	224	C	G	0.2227	3.86246e-06	-0.0107191	0.00232082	0.854285	rs28491529	ENSG00000266213	0	ncRNA_exonic	1.596	5	ASSET ALL	3.86246e-06	1	3.86246e-06	NA	cogiq,edu
18:75899708:G:T	rs12455089		18	75899708	224	T	G	0.2227	2.62387e-06	0.0109062	0.00232132	0.854285	rs28491529	ENSG00000266213	0	ncRNA_exonic	6.001	7	ASSET ALL	2.62387e-06	2.62387e-06	1	cogiq,edu	NA
18:75899991:C:T	rs36084769		18	75899991	224	T	C	0.2217	1.05716e-07	-0.0126625	0.00238169	0.849508	rs28491529	ENSG00000266213	0	ncRNA_exonic	2.487	5	ASSET ALL	1.05716e-07	1	1.05716e-07	NA	cogiq,edu
18:75900192:A:G	rs12957925		18	75900192	224	A	G	0.2217	1.88223e-07	-0.0124066	0.00238102	0.849508	rs28491529	ENSG00000266213	0	ncRNA_exonic	0.524	5	ASSET ALL	1.88223e-07	1	1.88223e-07	NA	cogiq,edu
18:75900225:G:T	rs12965943		18	75900225	224	T	G	0.2227	1.74225e-07	0.0124232	0.00237768	0.843864	rs28491529	ENSG00000266213	0	ncRNA_exonic	4.19	5	ASSET ALL	1.74225e-07	1.74225e-07	1	cogiq,edu	NA
18:75900263:A:C	rs12954372		18	75900263	224	A	C	0.2217	2.62284e-07	-0.0122602	0.00238122	0.849508	rs28491529	ENSG00000266213	0	ncRNA_exonic	7.728	5	ASSET ALL	2.62284e-07	1	2.62284e-07	NA	cogiq,edu
18:75900507:C:T	rs12966267		18	75900507	224	T	C	0.2266	3.03126e-07	0.012157	0.00237372	0.82302	rs28491529	ENSG00000266213	0	ncRNA_exonic	2.218	6	ASSET ALL	3.03126e-07	3.03126e-07	1	cogiq,edu	NA
18:75900657:C:T	rs924890		18	75900657	224	T	C	0.2247	8.73677e-06	-0.0103183	0.00232066	0.833889	rs28491529	ENSG00000266213	0	ncRNA_exonic	5.951	NA	ASSET ALL	8.73677e-06	1	8.73677e-06	NA	cogiq,edu
18:75900770:A:G	rs924889		18	75900770	224	A	G	0.2247	6.95753e-06	0.0104362	0.00232174	0.833889	rs28491529	ENSG00000266213	0	ncRNA_exonic	3.639	NA	ASSET ALL	6.95753e-06	6.95753e-06	1	cogiq,edu	NA
18:75900840:A:G	rs924888		18	75900840	224	A	G	0.2247	2.36865e-07	-0.0122905	0.00237829	0.833889	rs28491529	ENSG00000266213	0	ncRNA_exonic	4.812	NA	ASSET ALL	2.36865e-07	1	2.36865e-07	NA	cogiq,edu
18:75900912:C:G	rs924887		18	75900912	224	C	G	0.2247	3.99711e-07	-0.0120551	0.00237815	0.833889	rs28491529	ENSG00000266213	0	downstream	1.423	7	ASSET ALL	3.99711e-07	1	3.99711e-07	NA	cogiq,edu
18:75901055:C:T	rs8088204		18	75901055	224	T	C	0.2227	NA	NA	NA	0.824492	rs28491529	ENSG00000266213	0	downstream	6.281	7	ASSET ALL	NA	NA	NA	NA	NA
18:75901198:A:T	rs12970916		18	75901198	224	A	T	0.2247	1.39947e-05	-0.0100696	0.00231808	0.833889	rs28491529	ENSG00000266213	0	downstream	6.015	7	ASSET ALL	1.39947e-05	1	1.39947e-05	NA	cogiq,edu
18:75901684:C:T	rs1566903		18	75901684	224	T	C	0.2227	1.92233e-07	0.0123916	0.00237993	0.834065	rs28491529	ENSG00000266213	0	downstream	1.327	NA	ASSET ALL	1.92233e-07	1.92233e-07	1	cogiq,edu	NA
18:75901744:C:G	rs35857611		18	75901744	224	C	G	0.2227	3.12846e-07	0.0121754	0.00238008	0.834065	rs28491529	ENSG00000266213	0	downstream	0.344	6	ASSET ALL	3.12846e-07	3.12846e-07	1	cogiq,edu	NA
18:75901986:C:T	rs55752151		18	75901986	224	C	T	0.2217	NA	NA	NA	0.828781	rs28491529	ENSG00000266213	1099	intergenic	2.872	7	ASSET ALL	NA	NA	NA	NA	NA
18:75902055:A:G	rs55745067		18	75902055	224	A	G	0.2227	4.53121e-07	0.0119923	0.00237699	0.834065	rs28491529	ENSG00000266213	1168	intergenic	1.064	6	ASSET ALL	4.53121e-07	4.53121e-07	1	cogiq,edu	NA
18:75902067:A:G	rs55634452		18	75902067	224	A	G	0.2227	3.53145e-07	0.012107	0.00237736	0.834065	rs28491529	ENSG00000266213	1180	intergenic	4.02	6	ASSET ALL	3.53145e-07	3.53145e-07	1	cogiq,edu	NA
18:75902133:A:G	rs55841218		18	75902133	224	A	G	0.2227	3.8799e-07	-0.0120627	0.00237699	0.834065	rs28491529	ENSG00000266213	1246	intergenic	3.724	7	ASSET ALL	3.8799e-07	1	3.8799e-07	NA	cogiq,edu
18:75902149:A:G	rs55694606		18	75902149	224	A	G	0.2227	2.94256e-07	0.012187	0.00237698	0.834065	rs28491529	ENSG00000266213	1262	intergenic	1.607	6	ASSET ALL	2.94256e-07	2.94256e-07	1	cogiq,edu	NA
18:75902453:A:G	rs11081528		18	75902453	224	A	G	0.2237	1.74534e-07	-0.012435	0.00238008	0.828534	rs28491529	ENSG00000266213	1566	intergenic	0.416	5	ASSET ALL	1.74534e-07	1	1.74534e-07	NA	cogiq,edu
18:75902642:A:G	rs12454883		18	75902642	224	A	G	0.2227	1.44346e-07	-0.0125185	0.0023801	0.834065	rs28491529	ENSG00000266213	1755	intergenic	6.226	6	ASSET ALL	1.44346e-07	1	1.44346e-07	NA	cogiq,edu
18:75902735:C:T	rs11081529		18	75902735	224	T	C	0.2495	5.47314e-08	0.0121402	0.00223361	0.92028	rs28491529	ENSG00000266213	1848	intergenic	12.89	7	ASSET ALL	5.47314e-08	5.47314e-08	1	cogiq,edu	NA
18:75903530:A:T	rs7242088		18	75903530	224	A	T	0.2237	6.29161e-07	0.0118551	0.00237957	0.828534	rs28491529	ENSG00000266213	2643	intergenic	1.689	6	ASSET ALL	6.29161e-07	6.29161e-07	1	cogiq,edu	NA
18:75903736:C:T	rs35308826		18	75903736	224	T	C	0.2237	6.37923e-07	0.0118514	0.0023801	0.829176	rs28491529	ENSG00000266213	2849	intergenic	1.258	7	ASSET ALL	6.37923e-07	6.37923e-07	1	cogiq,edu	NA
18:75904096:C:T	rs72985797		18	75904096	224	T	C	0.2227	7.77191e-07	-0.011813	0.00239081	0.834065	rs28491529	ENSG00000266213	3209	intergenic	0.811	7	ASSET ALL	7.77191e-07	1	7.77191e-07	NA	cogiq,edu
18:75904099:A:C	rs66549018		18	75904099	224	A	C	0.2237	8.2364e-07	-0.0117872	0.00239106	0.838797	rs28491529	ENSG00000266213	3212	intergenic	0.432	7	ASSET ALL	8.2364e-07	1	8.2364e-07	NA	cogiq,edu
18:75904415:A:C	rs8094722		18	75904415	224	A	C	0.2217	3.10069e-07	-0.012184	0.00238097	0.829363	rs28491529	ENSG00000266213	3528	intergenic	2.833	6	ASSET ALL	3.10069e-07	1	3.10069e-07	NA	cogiq,edu
18:75904506:C:T	rs6506751		18	75904506	224	T	C	0.2217	4.0143e-07	0.0120674	0.00238097	0.829363	rs28491529	ENSG00000266213	3619	intergenic	0.789	6	ASSET ALL	4.0143e-07	4.0143e-07	1	cogiq,edu	NA
18:75904844:A:C	rs6506752		18	75904844	224	A	C	0.2227	2.88757e-07	-0.0122168	0.00238114	0.834065	rs28491529	ENSG00000266213	3957	intergenic	3.143	5	ASSET ALL	2.88757e-07	1	2.88757e-07	NA	cogiq,edu
18:75904851:A:G	rs6506753		18	75904851	224	A	G	0.2227	8.45954e-08	-0.0127511	0.00238024	0.823828	rs28491529	ENSG00000266213	3964	intergenic	0.456	5	ASSET ALL	8.45954e-08	1	8.45954e-08	NA	cogiq,edu
18:75904989:A:G	rs6506754		18	75904989	224	A	G	0.2217	3.12288e-07	0.0121816	0.00238113	0.829363	rs28491529	ENSG00000266213	4102	intergenic	2.794	5	ASSET ALL	3.12288e-07	3.12288e-07	1	cogiq,edu	NA
18:75905002:A:G	rs6506755		18	75905002	224	A	G	0.2217	3.35701e-07	0.0121481	0.00238096	0.829363	rs28491529	ENSG00000266213	4115	intergenic	1.949	5	ASSET ALL	3.35701e-07	3.35701e-07	1	cogiq,edu	NA
18:75905196:C:G	rs6506756		18	75905196	224	C	G	0.2217	5.99441e-06	0.0105212	0.00232431	0.839638	rs28491529	ENSG00000266213	4309	intergenic	1.233	5	ASSET ALL	5.99441e-06	5.99441e-06	1	cogiq,edu	NA
18:75905509:A:C	rs34015835		18	75905509	224	A	C	0.2227	2.57728e-07	0.0122473	0.00237719	0.834065	rs28491529	ENSG00000266213	4622	intergenic	0.126	5	ASSET ALL	2.57728e-07	2.57728e-07	1	cogiq,edu	NA
18:75905961:A:G	rs56261404		18	75905961	224	A	G	0.2227	3.98376e-07	-0.0120542	0.00237767	0.834065	rs28491529	ENSG00000266213	5074	intergenic	0.015	7	ASSET ALL	3.98376e-07	1	3.98376e-07	NA	cogiq,edu
18:75906351:C:T	rs2898715		18	75906351	224	T	C	0.2227	3.18973e-07	0.0121423	0.0023753	0.834065	rs28491529	ENSG00000266213	5464	intergenic	1.328	NA	ASSET ALL	3.18973e-07	3.18973e-07	1	cogiq,edu	NA
18:75906420:C:T	rs7243831		18	75906420	224	T	C	0.2227	3.09904e-07	0.0121683	0.00237787	0.834065	rs28491529	ENSG00000266213	5533	intergenic	1.847	6	ASSET ALL	3.09904e-07	3.09904e-07	1	cogiq,edu	NA
18:75906500:A:G	rs7235625		18	75906500	224	A	G	0.2227	8.54565e-06	-0.0103315	0.00232115	0.834065	rs28491529	ENSG00000266213	5613	intergenic	3.595	6	ASSET ALL	8.54565e-06	1	8.54565e-06	NA	cogiq,edu
18:75906601:C:T	rs7244039		18	75906601	224	T	C	0.2227	3.98682e-07	0.0120533	0.00237757	0.834065	rs28491529	ENSG00000266213	5714	intergenic	17.65	6	ASSET ALL	3.98682e-07	3.98682e-07	1	cogiq,edu	NA
18:75906793:C:T	rs7244362		18	75906793	224	T	C	0.2227	5.47656e-06	0.0105511	0.00232114	0.834065	rs28491529	ENSG00000266213	5906	intergenic	0.127	5	ASSET ALL	5.47656e-06	5.47656e-06	1	cogiq,edu	NA
18:75907482:A:G	rs71362787		18	75907482	224	A	G	0.2227	4.3037e-07	-0.0120335	0.00238051	0.823828	rs28491529	ENSG00000266213	6595	intergenic	4.623	7	ASSET ALL	4.3037e-07	1	4.3037e-07	NA	cogiq,edu
18:75907596:C:T	rs67266500		18	75907596	224	T	C	0.2227	4.43995e-07	-0.012022	0.00238104	0.823828	rs28491529	ENSG00000266213	6709	intergenic	0.938	6	ASSET ALL	4.43995e-07	1	4.43995e-07	NA	cogiq,edu
18:75907694:C:T	rs7237276		18	75907694	224	T	C	0.2256	1.52517e-06	-0.0113137	0.00235315	0.808227	rs28491529	ENSG00000266213	6807	intergenic	2.16	6	ASSET ALL	1.52517e-06	1	1.52517e-06	NA	cogiq,edu
18:75907992:C:T	rs7241530		18	75907992	224	T	C	0.3052	7.19756e-08	-0.0114878	0.00213283	0.669615	rs28491529	ENSG00000266213	7105	intergenic	1.272	6	ASSET ALL	7.19756e-08	1	7.19756e-08	NA	cogiq,edu
18:75908142:G:T	rs12961616		18	75908142	224	T	G	0.2207	1.66439e-06	0.0114422	0.00238857	0.813233	rs28491529	ENSG00000266213	7255	intergenic	3.815	7	ASSET ALL	1.66439e-06	1.66439e-06	1	cogiq,edu,scz	NA
18:75908189:A:G	rs7230384		18	75908189	224	A	G	0.2207	7.48093e-06	0.0105445	0.00235393	0.813233	rs28491529	ENSG00000266213	7302	intergenic	0.006	7	ASSET ALL	7.48093e-06	7.48093e-06	1	cogiq,edu	NA
18:75908918:C:G	rs12454671		18	75908918	224	C	G	0.2207	3.66775e-05	-0.00974527	0.00236107	0.813233	rs28491529	ENSG00000266213	8031	intergenic	2.773	7	ASSET ALL	3.66775e-05	0.981151	2.70082e-06	scz	cogiq,edu
18:75909031:C:T	rs12456683		18	75909031	224	T	C	0.2207	5.45115e-06	-0.010863	0.00238924	0.813233	rs28491529	ENSG00000266213	8144	intergenic	1.915	7	ASSET ALL	5.45115e-06	0.993717	3.45332e-07	scz	cogiq,edu
18:75909080:A:T	rs12458336		18	75909080	224	A	T	0.2207	2.99029e-05	-0.00985468	0.00236085	0.813233	rs28491529	ENSG00000266213	8193	intergenic	3.428	6	ASSET ALL	2.99029e-05	0.993717	2.14011e-06	scz	cogiq,edu
18:75909734:C:T	rs8096274		18	75909734	224	T	C	0.2207	3.40145e-06	0.0109654	0.00236071	0.813233	rs28491529	ENSG00000266213	8847	intergenic	0.227	5	ASSET ALL	3.40145e-06	3.40145e-06	1	cogiq,edu	NA
18:75909790:A:T	rs8096302		18	75909790	224	A	T	0.2207	1.05202e-05	-0.0105253	0.00238875	0.813233	rs28491529	ENSG00000266213	8903	intergenic	4.126	6	ASSET ALL	1.05202e-05	0.949753	7.29582e-07	scz	cogiq,edu
18:75909874:G:T	rs8099795		18	75909874	224	T	G	0.2207	1.10905e-05	0.0104981	0.00238879	0.813233	rs28491529	ENSG00000266213	8987	intergenic	0.072	7	ASSET ALL	1.10905e-05	7.77101e-07	0.94353	cogiq,edu	scz
18:75910320:C:G	rs4799009		18	75910320	224	C	G	0.2217	5.07397e-05	0.00955862	0.00235888	0.807665	rs28491529	ENSG00000266213	9433	intergenic	0.951	6	ASSET ALL	5.07397e-05	4.36003e-06	0.862622	cogiq,edu	scz
18:75910590:A:T	rs4799010		18	75910590	224	A	T	0.2207	1.06692e-05	-0.0105191	0.00238898	0.813233	rs28491529	ENSG00000266213	9703	intergenic	2.728	7	ASSET ALL	1.06692e-05	0.93094	7.55616e-07	scz	cogiq,edu
18:75910795:C:T	rs72987826		18	75910795	224	T	C	0.2207	1.61019e-05	0.0102862	0.0023849	0.813233	rs28491529	ENSG00000266213	9908	intergenic	1.785	7	ASSET ALL	1.61019e-05	1.18237e-06	0.924766	cogiq,edu	scz
18:75911987:A:G	rs35648462		18	75911987	224	A	G	0.2237	1.76176e-05	-0.0101966	0.00237511	0.797367	rs28491529	ENSG00000266213	11100	intergenic	3.441	5	ASSET ALL	1.76176e-05	0.968587	1.2433e-06	scz	cogiq,edu
18:75912243:A:T	rs35084996		18	75912243	224	A	T	0.2237	1.51845e-05	-0.0102653	0.00237293	0.797367	rs28491529	ENSG00000266213	11356	intergenic	1.663	7	ASSET ALL	1.51845e-05	0.981151	1.04646e-06	scz	cogiq,edu
18:75912255:A:G	rs34970639		18	75912255	224	A	G	0.2237	1.19234e-05	0.0104194	0.00237941	0.797367	rs28491529	ENSG00000266213	11368	intergenic	3.017	5	ASSET ALL	1.19234e-05	8.23363e-07	0.96233	cogiq,edu	scz
18:75912516:C:G	rs35463811		18	75912516	224	C	G	0.2217	NA	NA	NA	0.788096	rs28491529	ENSG00000266213	11629	intergenic	0.248	4	ASSET ALL	NA	NA	NA	NA	NA
18:75912794:A:T	rs56067080		18	75912794	224	A	T	0.2217	NA	NA	NA	0.788096	rs28491529	ENSG00000266213	11907	intergenic	3.627	5	ASSET ALL	NA	NA	NA	NA	NA
18:75912922:A:G	rs4798896		18	75912922	224	A	G	0.3082	3.61706e-07	0.0107892	0.00212049	0.645528	rs28491529	ENSG00000266213	12035	intergenic	1.938	5	ASSET ALL	3.61706e-07	3.61706e-07	1	cogiq,edu	NA
18:75913505:C:T	rs35322659		18	75913505	224	T	C	0.2227	1.64423e-05	-0.0102193	0.00237193	0.782679	rs28491529	ENSG00000266213	12618	intergenic	0.415	5	ASSET ALL	1.64423e-05	0.865469	1.29206e-06	scz	cogiq,edu
18:75913716:A:G	rs4799015		18	75913716	224	A	G	0.2227	6.9814e-05	0.00932302	0.00234428	0.782679	rs28491529	ENSG00000266213	12829	intergenic	5.857	7	ASSET ALL	6.9814e-05	5.4829e-06	0.968603	cogiq,edu	scz
18:75913929:C:T	rs4799016		18	75913929	224	T	C	0.2227	4.76091e-06	0.0107806	0.00235638	0.782679	rs28491529	ENSG00000266213	13042	intergenic	0.746	5	ASSET ALL	4.76091e-06	4.76091e-06	1	cogiq,edu	NA
18:75914266:G:T	rs8094118		18	75914266	224	T	G	0.2227	1.2567e-05	0.0103619	0.00237249	0.782679	rs28491529	ENSG00000266213	13379	intergenic	2.11	5	ASSET ALL	1.2567e-05	8.48918e-07	0.987437	cogiq,edu	scz
18:75920092:C:G	rs67841468		18	75920092	224	C	G	0.1978	0.00087423	-0.00823016	0.00247289	0.641274	rs28491529	ENSG00000266213	19205	intergenic	0.345	5	ASSET ALL	0.00087423	0.642791	0.000130998	scz	cogiq,edu
19:11849736:C:T	rs72986630	rs72986630	19	11849736	225	T	C	0.05865	4.75665e-09	-0.0248048	0.00423617	1	rs72986630	ZNF823	0	UTR5	10.86	2a	ASSET ALL	4.75665e-09	0.0543546	3.75381e-09	edu	scz
19:11849736:C:T	rs72986630	rs72986630	19	11849736	225	T	C	0.05865	4.75665e-09	-0.0248048	0.00423617	1	rs72986630	ZNF823	0	UTR5	10.86	2a	ASSET DISCORDANT	4.75665e-09	0.0543546	3.75381e-09	edu	scz
19:11849736:C:T	rs72986630	rs72986630	19	11849736	225	T	C	0.05865	4.75665e-09	-0.0248048	0.00423617	1	rs72986630	ZNF823	0	UTR5	10.86	2a	ASSET Szoutlier	4.75665e-09	0.0543546	3.75381e-09	edu	scz
19:16665215:C:T	rs6512119		19	16665215	226	T	C	0.169	1.37652e-06	-0.0136571	0.00282852	0.816182	rs12462428	SLC35E1:ENSG00000141979	0	intronic:intronic	0.106	7	ASSET ALL	1.37652e-06	0.759068	1.04524e-07	scz	cogiq,edu
19:16694610:C:T	rs12462428	rs12462428	19	16694610	226	T	C	0.2008	2.19535e-08	0.0143013	0.0025557	1	rs12462428	ENSG00000141979:MED26:CTC-429P9.4	0	intronic:intronic:intronic	0.079	2b	ASSET ALL	2.19535e-08	2.19535e-08	1	cogiq,edu	NA
19:16738369:A:G	rs5002162		19	16738369	226	A	G	0.2346	0.000454436	0.00846093	0.00241309	0.828095	rs12462428	ENSG00000268087	0	ncRNA_intronic	4.123	4	ASSET ALL	0.000454436	4.73284e-05	0.864731	cogiq,edu	scz
20:37360944:A:C	rs1010321		20	37360944	227	A	C	0.3877	1.87414e-06	-0.00968061	0.00203095	0.843121	rs2246672	SLC32A1	2929	intergenic	0.321	6	ASSET ALL	1.87414e-06	0.0570904	1.92856e-06	cogiq,edu	scz
20:37360944:A:C	rs1010321		20	37360944	227	A	C	0.3877	1.87414e-06	-0.00968061	0.00203095	0.843121	rs2246672	SLC32A1	2929	intergenic	0.321	6	ASSET Szoutlier	1.87414e-06	0.0570904	1.92856e-06	cogiq,edu	scz
20:37361043:C:T	rs2180224		20	37361043	227	T	C	0.3857	4.3709e-06	0.00933164	0.00203175	0.849075	rs2246672	SLC32A1	3028	intergenic	7.623	NA	ASSET ALL	4.3709e-06	4.36345e-06	0.0621383	scz	cogiq,edu
20:37361043:C:T	rs2180224		20	37361043	227	T	C	0.3857	4.3709e-06	0.00933164	0.00203175	0.849075	rs2246672	SLC32A1	3028	intergenic	7.623	NA	ASSET Szoutlier	4.3709e-06	4.36345e-06	0.0621383	scz	cogiq,edu
20:37361504:C:T	rs997848		20	37361504	227	T	C	0.3907	1.92469e-07	-0.0105966	0.00203527	0.830292	rs2246672	SLC32A1	3489	intergenic	1.959	6	ASSET ALL	1.92469e-07	0.389345	2.54419e-08	cogiq,edu	scz
20:37361504:C:T	rs997848		20	37361504	227	C	T	0.3907	NA	NA	NA	0.65818	rs6065094	SLC32A1	3489	intergenic	1.959	6	ASSET DISCORDANT	NA	NA	NA	NA	NA
20:37361504:C:T	rs997848		20	37361504	227	T	C	0.3907	1.92469e-07	-0.0105966	0.00203527	0.830292	rs2246672	SLC32A1	3489	intergenic	1.959	6	ASSET Szoutlier	1.92469e-07	0.389345	2.54419e-08	cogiq,edu	scz
20:37361573:A:T	rs997380		20	37361573	227	A	T	0.3559	1.10819e-07	0.011229	0.00211547	0.971072	rs2246672	SLC32A1	3558	intergenic	4.338	6	ASSET ALL	1.10819e-07	8.63431e-08	0.0641364	scz	edu
20:37361573:A:T	rs997380		20	37361573	227	A	T	0.3559	1.10819e-07	0.011229	0.00211547	0.971072	rs2246672	SLC32A1	3558	intergenic	4.338	6	ASSET Szoutlier	1.10819e-07	8.63431e-08	0.0641364	scz	edu
20:37361905:A:G	rs2757515		20	37361905	227	A	G	0.2545	9.70333e-08	0.0120087	0.00225211	0.883125	rs2757516	SLC32A1	3890	intergenic	4.695	5	ASSET ALL	9.70333e-08	7.40856e-09	0.64995	scz	cogiq
20:37361905:A:G	rs2757515		20	37361905	227	A	G	0.2545	9.70333e-08	0.0120087	0.00225211	0.883125	rs2757516	SLC32A1	3890	intergenic	4.695	5	ASSET Szoutlier	9.70333e-08	7.40856e-09	0.64995	scz	cogiq
20:37361944:A:G	rs2246672		20	37361944	227	A	G	0.3499	1.31781e-08	0.0117953	0.00207526	1	rs2246672	SLC32A1	3929	intergenic	2.389	1f	ASSET ALL	1.31781e-08	1.38779e-08	0.0426834	scz	cogiq,edu
20:37361944:A:G	rs2246672		20	37361944	227	A	G	0.3499	1.31781e-08	0.0117953	0.00207526	1	rs2246672	SLC32A1	3929	intergenic	2.389	1f	ASSET Szoutlier	1.31781e-08	1.38779e-08	0.0426834	scz	cogiq,edu
20:37362432:A:G	rs1406857		20	37362432	227	A	G	0.3499	2.31368e-08	0.0115869	0.002074	1	rs2246672	SLC32A1	4417	intergenic	2.756	NA	ASSET ALL	2.31368e-08	1.68965e-08	0.0632274	scz	cogiq,edu
20:37362432:A:G	rs1406857		20	37362432	227	A	G	0.3499	2.31368e-08	0.0115869	0.002074	1	rs2246672	SLC32A1	4417	intergenic	2.756	NA	ASSET Szoutlier	2.31368e-08	1.68965e-08	0.0632274	scz	cogiq,edu
20:37362703:A:G	rs2246804		20	37362703	227	A	G	0.3559	5.39064e-08	-0.0112266	0.0020645	0.971072	rs2246672	SLC32A1	4688	intergenic	13.05	5	ASSET ALL	5.39064e-08	0.0300942	8.62444e-08	cogiq,edu	scz
20:37362703:A:G	rs2246804		20	37362703	227	A	G	0.3559	5.39064e-08	-0.0112266	0.0020645	0.971072	rs2246672	SLC32A1	4688	intergenic	13.05	5	ASSET Szoutlier	5.39064e-08	0.0300942	8.62444e-08	cogiq,edu	scz
20:37362760:C:T	rs2246806		20	37362760	227	T	C	0.3907	6.86377e-08	-0.0112429	0.00208407	0.830292	rs2246672	SLC32A1	4745	intergenic	1.559	6	ASSET ALL	6.86377e-08	0.250983	1.33301e-08	cogiq	scz
20:37362760:C:T	rs2246806		20	37362760	227	C	T	0.3907	NA	NA	NA	0.65818	rs6065094	SLC32A1	4745	intergenic	1.559	6	ASSET DISCORDANT	NA	NA	NA	NA	NA
20:37362760:C:T	rs2246806		20	37362760	227	T	C	0.3907	6.86377e-08	-0.0112429	0.00208407	0.830292	rs2246672	SLC32A1	4745	intergenic	1.559	6	ASSET Szoutlier	6.86377e-08	0.250983	1.33301e-08	cogiq	scz
20:37365129:A:G	rs2475384		20	37365129	227	A	G	0.3668	3.00674e-06	-0.00979364	0.00209698	0.781059	rs2246672	SLC32A1	7114	intergenic	2	6	ASSET ALL	3.00674e-06	0.0522418	3.48409e-06	edu	scz
20:37365129:A:G	rs2475384		20	37365129	227	A	G	0.3668	3.00674e-06	-0.00979364	0.00209698	0.781059	rs2246672	SLC32A1	7114	intergenic	2	6	ASSET Szoutlier	3.00674e-06	0.0522418	3.48409e-06	edu	scz
20:37365189:C:T	rs2475385		20	37365189	227	T	C	0.3668	2.85626e-06	0.00981688	0.00209723	0.781059	rs2246672	SLC32A1	7174	intergenic	0.091	7	ASSET ALL	2.85626e-06	3.3335e-06	0.0516981	scz	edu
20:37365189:C:T	rs2475385		20	37365189	227	T	C	0.3668	2.85626e-06	0.00981688	0.00209723	0.781059	rs2246672	SLC32A1	7174	intergenic	0.091	7	ASSET Szoutlier	2.85626e-06	3.3335e-06	0.0516981	scz	edu
20:37365268:C:T	rs2475386		20	37365268	227	T	C	0.3668	2.68652e-06	0.00984807	0.00209826	0.781059	rs2246672	SLC32A1	7253	intergenic	0.895	7	ASSET ALL	2.68652e-06	3.3335e-06	0.0484354	scz	edu
20:37365268:C:T	rs2475386		20	37365268	227	T	C	0.3668	2.68652e-06	0.00984807	0.00209826	0.781059	rs2246672	SLC32A1	7253	intergenic	0.895	7	ASSET Szoutlier	2.68652e-06	3.3335e-06	0.0484354	scz	edu
20:37365330:A:G	rs2475387		20	37365330	227	A	G	0.3668	3.29548e-06	0.00976581	0.0020995	0.781059	rs2246672	SLC32A1	7315	intergenic	0.073	6	ASSET ALL	3.29548e-06	3.3335e-06	0.060201	scz	edu
20:37365330:A:G	rs2475387		20	37365330	227	A	G	0.3668	3.29548e-06	0.00976581	0.0020995	0.781059	rs2246672	SLC32A1	7315	intergenic	0.073	6	ASSET Szoutlier	3.29548e-06	3.3335e-06	0.060201	scz	edu
20:37365424:A:T	rs6064943		20	37365424	227	A	T	0.3668	1.61242e-06	-0.00981944	0.00204709	0.781059	rs2246672	SLC32A1	7409	intergenic	0.511	7	ASSET ALL	1.61242e-06	0.028156	3.33307e-06	cogiq,edu	scz
20:37365424:A:T	rs6064943		20	37365424	227	A	T	0.3668	1.61242e-06	-0.00981944	0.00204709	0.781059	rs2246672	SLC32A1	7409	intergenic	0.511	7	ASSET Szoutlier	1.61242e-06	0.028156	3.33307e-06	cogiq,edu	scz
20:37366078:A:G	rs2263747		20	37366078	227	A	G	0.2714	2.11539e-05	0.00936978	0.00220344	0.829749	rs2757516	SLC32A1	8063	intergenic	0.882	6	ASSET ALL	2.11539e-05	2.86462e-06	0.511634	scz	edu
20:37366078:A:G	rs2263747		20	37366078	227	A	G	0.2714	2.11539e-05	0.00936978	0.00220344	0.829749	rs2757516	SLC32A1	8063	intergenic	0.882	6	ASSET Szoutlier	2.11539e-05	2.86462e-06	0.511634	scz	edu
20:37366096:A:C	rs2263748		20	37366096	227	A	C	0.3668	3.37328e-06	-0.00975519	0.00209939	0.781059	rs2246672	SLC32A1	8081	intergenic	1.037	7	ASSET ALL	3.37328e-06	0.056721	3.62703e-06	edu	scz
20:37366096:A:C	rs2263748		20	37366096	227	A	C	0.3668	3.37328e-06	-0.00975519	0.00209939	0.781059	rs2246672	SLC32A1	8081	intergenic	1.037	7	ASSET Szoutlier	3.37328e-06	0.056721	3.62703e-06	edu	scz
20:37366218:C:T	rs2247237		20	37366218	227	T	C	0.2386	1.70603e-08	0.0132515	0.00234978	0.988603	rs2757516	SLC32A1	8203	intergenic	1.441	6	ASSET ALL	1.70603e-08	6.95914e-09	0.111551	scz	cogiq
20:37366218:C:T	rs2247237		20	37366218	227	T	C	0.2386	1.70603e-08	0.0132515	0.00234978	0.988603	rs2757516	SLC32A1	8203	intergenic	1.441	6	ASSET Szoutlier	1.70603e-08	6.95914e-09	0.111551	scz	cogiq
20:37366570:G:T	rs6100973		20	37366570	227	T	G	0.3658	3.97792e-06	0.00967309	0.00209713	0.776807	rs2246672	SLC32A1	8555	intergenic	0.261	7	ASSET ALL	3.97792e-06	3.62934e-06	0.0675693	scz	edu
20:37366570:G:T	rs6100973		20	37366570	227	T	G	0.3658	3.97792e-06	0.00967309	0.00209713	0.776807	rs2246672	SLC32A1	8555	intergenic	0.261	7	ASSET Szoutlier	3.97792e-06	3.62934e-06	0.0675693	scz	edu
20:37366591:A:G	rs6100974		20	37366591	227	A	G	0.3658	4.07204e-06	0.00966258	0.00209706	0.776807	rs2246672	SLC32A1	8576	intergenic	3.948	7	ASSET ALL	4.07204e-06	3.62934e-06	0.0692745	scz	edu
20:37366591:A:G	rs6100974		20	37366591	227	A	G	0.3658	4.07204e-06	0.00966258	0.00209706	0.776807	rs2246672	SLC32A1	8576	intergenic	3.948	7	ASSET Szoutlier	4.07204e-06	3.62934e-06	0.0692745	scz	edu
20:37366737:A:T	rs6128857		20	37366737	227	A	T	0.2396	2.00114e-08	-0.0131713	0.00234703	0.994323	rs2757516	SLC32A1	8722	intergenic	7.29	7	ASSET ALL	2.00114e-08	0.144664	6.34271e-09	cogiq	scz
20:37366737:A:T	rs6128857		20	37366737	227	A	T	0.2396	2.00114e-08	-0.0131713	0.00234703	0.994323	rs2757516	SLC32A1	8722	intergenic	7.29	7	ASSET Szoutlier	2.00114e-08	0.144664	6.34271e-09	cogiq	scz
20:37366806:C:T	rs6128858		20	37366806	227	C	T	0.3688	NA	NA	NA	0.775009	rs2246672	SLC32A1	8791	intergenic	1.884	7	ASSET ALL	NA	NA	NA	NA	NA
20:37366806:C:T	rs6128858		20	37366806	227	C	T	0.3688	NA	NA	NA	0.775009	rs2246672	SLC32A1	8791	intergenic	1.884	7	ASSET Szoutlier	NA	NA	NA	NA	NA
20:37366807:G:T	rs6128859		20	37366807	227	T	G	0.3688	3.52968e-06	0.00974048	0.00210046	0.775009	rs2246672	SLC32A1	8792	intergenic	5.212	6	ASSET ALL	3.52968e-06	3.95026e-06	0.0546555	scz	edu
20:37366807:G:T	rs6128859		20	37366807	227	T	G	0.3688	3.52968e-06	0.00974048	0.00210046	0.775009	rs2246672	SLC32A1	8792	intergenic	5.212	6	ASSET Szoutlier	3.52968e-06	3.95026e-06	0.0546555	scz	edu
20:37366926:C:T	rs2757516		20	37366926	227	T	C	0.2386	1.24593e-08	-0.013367	0.00234783	1	rs2757516	SLC32A1	8911	intergenic	1.925	6	ASSET ALL	1.24593e-08	0.0880648	6.34271e-09	cogiq	scz
20:37366926:C:T	rs2757516		20	37366926	227	T	C	0.2386	1.24593e-08	-0.013367	0.00234783	1	rs2757516	SLC32A1	8911	intergenic	1.925	6	ASSET Szoutlier	1.24593e-08	0.0880648	6.34271e-09	cogiq	scz
20:37366931:C:T	rs2748649		20	37366931	227	T	C	0.3658	2.78783e-06	-0.00982927	0.00209764	0.776807	rs2246672	SLC32A1	8916	intergenic	0.801	6	ASSET ALL	2.78783e-06	0.0463038	3.62703e-06	edu	scz
20:37366931:C:T	rs2748649		20	37366931	227	T	C	0.3658	2.78783e-06	-0.00982927	0.00209764	0.776807	rs2246672	SLC32A1	8916	intergenic	0.801	6	ASSET Szoutlier	2.78783e-06	0.0463038	3.62703e-06	edu	scz
20:37367001:A:G	rs2748650		20	37367001	227	A	G	0.3668	2.75807e-06	0.00983138	0.00209711	0.781059	rs2246672	SLC32A1	8986	intergenic	1.978	7	ASSET ALL	2.75807e-06	3.3335e-06	0.049809	scz	edu
20:37367001:A:G	rs2748650		20	37367001	227	A	G	0.3668	2.75807e-06	0.00983138	0.00209711	0.781059	rs2246672	SLC32A1	8986	intergenic	1.978	7	ASSET Szoutlier	2.75807e-06	3.3335e-06	0.049809	scz	edu
20:37367386:A:T	rs6100980		20	37367386	227	T	A	0.3668	NA	NA	NA	0.781059	rs2246672	SLC32A1	9371	intergenic	1.211	6	ASSET ALL	NA	NA	NA	NA	NA
20:37367386:A:T	rs6100980		20	37367386	227	T	A	0.3668	NA	NA	NA	0.781059	rs2246672	SLC32A1	9371	intergenic	1.211	6	ASSET Szoutlier	NA	NA	NA	NA	NA
20:37367456:A:G	rs2748651		20	37367456	227	A	G	0.3668	2.70585e-06	-0.00984991	0.00209931	0.781059	rs2246672	SLC32A1	9441	intergenic	2.23	7	ASSET ALL	2.70585e-06	0.0466967	3.48409e-06	edu	scz
20:37367456:A:G	rs2748651		20	37367456	227	A	G	0.3668	2.70585e-06	-0.00984991	0.00209931	0.781059	rs2246672	SLC32A1	9441	intergenic	2.23	7	ASSET Szoutlier	2.70585e-06	0.0466967	3.48409e-06	edu	scz
20:37367503:C:T	rs2748652		20	37367503	227	T	C	0.3668	2.20791e-06	-0.0099584	0.00210386	0.781059	rs2246672	SLC32A1	9488	intergenic	2.399	6	ASSET ALL	2.20791e-06	0.0393184	3.33307e-06	edu	scz
20:37367503:C:T	rs2748652		20	37367503	227	T	C	0.3668	2.20791e-06	-0.0099584	0.00210386	0.781059	rs2246672	SLC32A1	9488	intergenic	2.399	6	ASSET Szoutlier	2.20791e-06	0.0393184	3.33307e-06	edu	scz
20:37368249:A:G	rs2144539		20	37368249	227	A	G	0.3668	2.78342e-06	0.00982875	0.00209739	0.781059	rs2246672	ACTR5	8836	intergenic	4.678	NA	ASSET ALL	2.78342e-06	3.47066e-06	0.0483086	scz	edu
20:37368249:A:G	rs2144539		20	37368249	227	A	G	0.3668	2.78342e-06	0.00982875	0.00209739	0.781059	rs2246672	ACTR5	8836	intergenic	4.678	NA	ASSET Szoutlier	2.78342e-06	3.47066e-06	0.0483086	scz	edu
20:37368269:C:T	rs2144538		20	37368269	227	T	C	0.3668	2.13293e-06	0.00970369	0.00204702	0.781059	rs2246672	ACTR5	8816	intergenic	5.083	NA	ASSET ALL	2.13293e-06	4.2981e-06	0.029391	scz	cogiq,edu
20:37368269:C:T	rs2144538		20	37368269	227	T	C	0.3668	2.13293e-06	0.00970369	0.00204702	0.781059	rs2246672	ACTR5	8816	intergenic	5.083	NA	ASSET Szoutlier	2.13293e-06	4.2981e-06	0.029391	scz	cogiq,edu
20:37368679:A:G	rs2748653		20	37368679	227	A	G	0.2386	2.0002e-08	-0.0131813	0.00234879	0.988603	rs2757516	ACTR5	8406	intergenic	4.926	6	ASSET ALL	2.0002e-08	0.114961	7.97761e-09	cogiq	scz
20:37368679:A:G	rs2748653		20	37368679	227	A	G	0.2386	2.0002e-08	-0.0131813	0.00234879	0.988603	rs2757516	ACTR5	8406	intergenic	4.926	6	ASSET Szoutlier	2.0002e-08	0.114961	7.97761e-09	cogiq	scz
20:37368708:A:C	rs2263749		20	37368708	227	A	C	0.3668	1.23799e-06	0.00992693	0.00204702	0.781059	rs2246672	ACTR5	8377	intergenic	6.274	7	ASSET ALL	1.23799e-06	3.47066e-06	0.0204272	scz	cogiq,edu
20:37368708:A:C	rs2263749		20	37368708	227	A	C	0.3668	1.23799e-06	0.00992693	0.00204702	0.781059	rs2246672	ACTR5	8377	intergenic	6.274	7	ASSET Szoutlier	1.23799e-06	3.47066e-06	0.0204272	scz	cogiq,edu
20:37368743:A:G	rs2250240		20	37368743	227	A	G	0.3668	2.98299e-06	0.00979771	0.00209712	0.781059	rs2246672	ACTR5	8342	intergenic	10.29	5	ASSET ALL	2.98299e-06	3.62934e-06	0.0497295	scz	edu
20:37368743:A:G	rs2250240		20	37368743	227	A	G	0.3668	2.98299e-06	0.00979771	0.00209712	0.781059	rs2246672	ACTR5	8342	intergenic	10.29	5	ASSET Szoutlier	2.98299e-06	3.62934e-06	0.0497295	scz	edu
20:37369150:C:T	rs2144537		20	37369150	227	T	C	0.3668	1.47197e-06	0.00985647	0.00204703	0.781059	rs2246672	ACTR5	7935	intergenic	6.721	NA	ASSET ALL	1.47197e-06	3.62934e-06	0.023473	scz	cogiq,edu
20:37369150:C:T	rs2144537		20	37369150	227	T	C	0.3668	1.47197e-06	0.00985647	0.00204703	0.781059	rs2246672	ACTR5	7935	intergenic	6.721	NA	ASSET Szoutlier	1.47197e-06	3.62934e-06	0.023473	scz	cogiq,edu
20:37369922:A:G	rs2250345		20	37369922	227	A	G	0.2714	1.91519e-05	0.00959706	0.00224516	0.829749	rs2757516	ACTR5	7163	intergenic	0.08	1f	ASSET ALL	1.91519e-05	3.10418e-06	0.424327	scz	cogiq
20:37369922:A:G	rs2250345		20	37369922	227	A	G	0.2714	1.91519e-05	0.00959706	0.00224516	0.829749	rs2757516	ACTR5	7163	intergenic	0.08	1f	ASSET Szoutlier	1.91519e-05	3.10418e-06	0.424327	scz	cogiq
20:37369996:A:G	rs2250350		20	37369996	227	A	G	0.2386	5.60378e-08	0.0124509	0.00229255	0.988603	rs2757516	ACTR5	7089	intergenic	0.181	1f	ASSET ALL	5.60378e-08	8.72753e-09	0.309753	scz	edu
20:37369996:A:G	rs2250350		20	37369996	227	A	G	0.2386	5.60378e-08	0.0124509	0.00229255	0.988603	rs2757516	ACTR5	7089	intergenic	0.181	1f	ASSET Szoutlier	5.60378e-08	8.72753e-09	0.309753	scz	edu
20:37370087:A:T	rs2250446		20	37370087	227	A	T	0.3064	NA	NA	NA	0.836394	rs2757516	ACTR5	6998	intergenic	7.933	NA	ASSET ALL	NA	NA	NA	NA	NA
20:37370087:A:T	rs2250446		20	37370087	227	A	T	0.3064	NA	NA	NA	0.836394	rs2757516	ACTR5	6998	intergenic	7.933	NA	ASSET Szoutlier	NA	NA	NA	NA	NA
20:37370144:C:G	rs2250447		20	37370144	227	C	G	0.3668	1.57089e-06	-0.00982937	0.00204693	0.781059	rs2246672	ACTR5	6941	intergenic	8.33	6	ASSET ALL	1.57089e-06	0.0203556	4.48435e-06	cogiq,edu	scz
20:37370144:C:G	rs2250447		20	37370144	227	C	G	0.3668	1.57089e-06	-0.00982937	0.00204693	0.781059	rs2246672	ACTR5	6941	intergenic	8.33	6	ASSET Szoutlier	1.57089e-06	0.0203556	4.48435e-06	cogiq,edu	scz
20:37370218:C:T	rs2250455		20	37370218	227	T	C	0.3668	1.46904e-06	-0.00985728	0.00204703	0.781059	rs2246672	ACTR5	6867	intergenic	1.544	7	ASSET ALL	1.46904e-06	0.0224249	3.79095e-06	cogiq,edu	scz
20:37370218:C:T	rs2250455		20	37370218	227	T	C	0.3668	1.46904e-06	-0.00985728	0.00204703	0.781059	rs2246672	ACTR5	6867	intergenic	1.544	7	ASSET Szoutlier	1.46904e-06	0.0224249	3.79095e-06	cogiq,edu	scz
20:37370933:A:G	rs2250474		20	37370933	227	A	G	0.3668	1.17756e-06	-0.00994813	0.0020472	0.781059	rs2246672	ACTR5	6152	intergenic	4.837	6	ASSET ALL	1.17756e-06	0.0163039	4.12362e-06	cogiq,edu	scz
20:37370933:A:G	rs2250474		20	37370933	227	A	G	0.3668	1.17756e-06	-0.00994813	0.0020472	0.781059	rs2246672	ACTR5	6152	intergenic	4.837	6	ASSET Szoutlier	1.17756e-06	0.0163039	4.12362e-06	cogiq,edu	scz
20:37371112:A:C	rs2250581		20	37371112	227	A	C	0.2714	1.68324e-05	0.00969236	0.00225235	0.829749	rs2757516	ACTR5	5973	intergenic	2.153	6	ASSET ALL	1.68324e-05	2.86462e-06	0.400308	scz	cogiq
20:37371112:A:C	rs2250581		20	37371112	227	A	C	0.2714	1.68324e-05	0.00969236	0.00225235	0.829749	rs2757516	ACTR5	5973	intergenic	2.153	6	ASSET Szoutlier	1.68324e-05	2.86462e-06	0.400308	scz	cogiq
20:37371485:C:T	rs2250596		20	37371485	227	T	C	0.3668	2.25308e-06	-0.00991843	0.00209723	0.781059	rs2246672	ACTR5	5600	intergenic	0.151	7	ASSET ALL	2.25308e-06	0.0384328	3.48409e-06	cogiq,edu	scz
20:37371485:C:T	rs2250596		20	37371485	227	T	C	0.3668	2.25308e-06	-0.00991843	0.00209723	0.781059	rs2246672	ACTR5	5600	intergenic	0.151	7	ASSET Szoutlier	2.25308e-06	0.0384328	3.48409e-06	cogiq,edu	scz
20:37371684:A:G	rs2025155		20	37371684	227	A	G	0.3668	2.46408e-06	0.00987264	0.00209562	0.781059	rs2246672	ACTR5	5401	intergenic	0.852	NA	ASSET ALL	2.46408e-06	3.77814e-06	0.0389814	scz	cogiq,edu
20:37371684:A:G	rs2025155		20	37371684	227	A	G	0.3668	2.46408e-06	0.00987264	0.00209562	0.781059	rs2246672	ACTR5	5401	intergenic	0.852	NA	ASSET Szoutlier	2.46408e-06	3.77814e-06	0.0389814	scz	cogiq,edu
20:37371770:A:G	rs2748654		20	37371770	227	A	G	0.3668	2.44753e-06	0.0098701	0.00209447	0.781059	rs2246672	ACTR5	5315	intergenic	0.492	7	ASSET ALL	2.44753e-06	3.77814e-06	0.0387028	scz	cogiq,edu
20:37371770:A:G	rs2748654		20	37371770	227	A	G	0.3668	2.44753e-06	0.0098701	0.00209447	0.781059	rs2246672	ACTR5	5315	intergenic	0.492	7	ASSET Szoutlier	2.44753e-06	3.77814e-06	0.0387028	scz	cogiq,edu
20:37372068:C:T	rs2425365		20	37372068	227	T	C	0.3668	2.50261e-06	-0.00987587	0.00209771	0.781059	rs2246672	ACTR5	5017	intergenic	1.505	6	ASSET ALL	2.50261e-06	0.039496	3.79095e-06	cogiq,edu	scz
20:37372068:C:T	rs2425365		20	37372068	227	T	C	0.3668	2.50261e-06	-0.00987587	0.00209771	0.781059	rs2246672	ACTR5	5017	intergenic	1.505	6	ASSET Szoutlier	2.50261e-06	0.039496	3.79095e-06	cogiq,edu	scz
20:37372364:C:T	rs2748655		20	37372364	227	T	C	0.3668	2.52805e-06	-0.00986874	0.00209712	0.781059	rs2246672	ACTR5	4721	intergenic	0.648	7	ASSET ALL	2.52805e-06	0.0399233	3.79095e-06	cogiq,edu	scz
20:37372364:C:T	rs2748655		20	37372364	227	T	C	0.3668	2.52805e-06	-0.00986874	0.00209712	0.781059	rs2246672	ACTR5	4721	intergenic	0.648	7	ASSET Szoutlier	2.52805e-06	0.0399233	3.79095e-06	cogiq,edu	scz
20:37372547:G:T	rs6027723		20	37372547	227	T	G	0.3668	2.8038e-06	-0.00982494	0.00209724	0.781059	rs2246672	ACTR5	4538	intergenic	2.419	6	ASSET ALL	2.8038e-06	0.040976	4.12362e-06	cogiq,edu	scz
20:37372547:G:T	rs6027723		20	37372547	227	T	G	0.3668	2.8038e-06	-0.00982494	0.00209724	0.781059	rs2246672	ACTR5	4538	intergenic	2.419	6	ASSET Szoutlier	2.8038e-06	0.040976	4.12362e-06	cogiq,edu	scz
20:37372674:A:G	rs2748656		20	37372674	227	A	G	0.3668	2.40201e-06	-0.00989141	0.00209729	0.781059	rs2246672	ACTR5	4411	intergenic	3.926	7	ASSET ALL	2.40201e-06	0.0363231	3.94609e-06	cogiq,edu	scz
20:37372674:A:G	rs2748656		20	37372674	227	A	G	0.3668	2.40201e-06	-0.00989141	0.00209729	0.781059	rs2246672	ACTR5	4411	intergenic	3.926	7	ASSET Szoutlier	2.40201e-06	0.0363231	3.94609e-06	cogiq,edu	scz
20:37372810:A:G	rs2250741		20	37372810	227	A	G	0.3668	2.39563e-06	0.00989171	0.00209711	0.781059	rs2246672	ACTR5	4275	intergenic	1.333	6	ASSET ALL	2.39563e-06	3.95026e-06	0.0361824	scz	cogiq,edu
20:37372810:A:G	rs2250741		20	37372810	227	A	G	0.3668	2.39563e-06	0.00989171	0.00209711	0.781059	rs2246672	ACTR5	4275	intergenic	1.333	6	ASSET Szoutlier	2.39563e-06	3.95026e-06	0.0361824	scz	cogiq,edu
20:37374016:A:G	rs2748657		20	37374016	227	A	G	0.3668	4.44808e-06	0.00964375	0.00210137	0.781059	rs2246672	ACTR5	3069	intergenic	1.2	6	ASSET ALL	4.44808e-06	4.47306e-06	0.0617574	scz	edu
20:37374016:A:G	rs2748657		20	37374016	227	A	G	0.3668	4.44808e-06	0.00964375	0.00210137	0.781059	rs2246672	ACTR5	3069	intergenic	1.2	6	ASSET Szoutlier	4.44808e-06	4.47306e-06	0.0617574	scz	edu
20:37375140:C:T	rs2748658		20	37375140	227	T	C	0.3668	1.40935e-05	-0.00915423	0.0021081	0.781059	rs2246672	ACTR5	1945	intergenic	0.558	7	ASSET ALL	1.40935e-05	0.186848	5.0728e-06	edu	scz
20:37375140:C:T	rs2748658		20	37375140	227	T	C	0.3668	1.40935e-05	-0.00915423	0.0021081	0.781059	rs2246672	ACTR5	1945	intergenic	0.558	7	ASSET Szoutlier	1.40935e-05	0.186848	5.0728e-06	edu	scz
20:37375155:A:G	rs2748659		20	37375155	227	A	G	0.3668	9.2039e-06	-0.00933255	0.00210426	0.781059	rs2246672	ACTR5	1930	intergenic	0.058	6	ASSET ALL	9.2039e-06	0.11334	5.29878e-06	edu	scz
20:37375155:A:G	rs2748659		20	37375155	227	A	G	0.3668	9.2039e-06	-0.00933255	0.00210426	0.781059	rs2246672	ACTR5	1930	intergenic	0.058	6	ASSET Szoutlier	9.2039e-06	0.11334	5.29878e-06	edu	scz
20:37375385:C:T	rs2757517		20	37375385	227	T	C	0.3658	3.18504e-06	0.00977825	0.00209901	0.776807	rs2246672	ACTR5	1700	intergenic	1.592	7	ASSET ALL	3.18504e-06	6.24627e-06	0.0309828	scz	cogiq,edu
20:37375385:C:T	rs2757517		20	37375385	227	T	C	0.3658	3.18504e-06	0.00977825	0.00209901	0.776807	rs2246672	ACTR5	1700	intergenic	1.592	7	ASSET Szoutlier	3.18504e-06	6.24627e-06	0.0309828	scz	cogiq,edu
20:37375392:C:T	rs2748660		20	37375392	227	T	C	0.2386	4.4273e-08	-0.0128765	0.00235277	0.988603	rs2757516	ACTR5	1693	intergenic	0.078	7	ASSET ALL	4.4273e-08	0.100176	2.10692e-08	cogiq	scz
20:37375392:C:T	rs2748660		20	37375392	227	T	C	0.2386	4.4273e-08	-0.0128765	0.00235277	0.988603	rs2757516	ACTR5	1693	intergenic	0.078	7	ASSET Szoutlier	4.4273e-08	0.100176	2.10692e-08	cogiq	scz
20:37375444:A:T	rs6027726		20	37375444	227	A	T	0.2376	1.1706e-07	0.0121754	0.0022981	0.98292	rs2757516	ACTR5	1641	intergenic	3.684	5	ASSET ALL	1.1706e-07	2.4055e-08	0.243879	scz	edu
20:37375444:A:T	rs6027726		20	37375444	227	A	T	0.2376	1.1706e-07	0.0121754	0.0022981	0.98292	rs2757516	ACTR5	1641	intergenic	3.684	5	ASSET Szoutlier	1.1706e-07	2.4055e-08	0.243879	scz	edu
20:37375469:G:T	rs6027727		20	37375469	227	T	G	0.3668	1.44989e-06	0.00986856	0.00204826	0.781059	rs2246672	ACTR5	1616	intergenic	0.278	5	ASSET ALL	1.44989e-06	5.28907e-06	0.0158508	scz	cogiq,edu
20:37375469:G:T	rs6027727		20	37375469	227	T	G	0.3668	1.44989e-06	0.00986856	0.00204826	0.781059	rs2246672	ACTR5	1616	intergenic	0.278	5	ASSET Szoutlier	1.44989e-06	5.28907e-06	0.0158508	scz	cogiq,edu
20:37376808:A:G	rs2748661		20	37376808	227	A	G	0.2565	1.23691e-06	0.0111133	0.00229158	0.642266	rs2757516	ACTR5	0	upstream	7.926	4	ASSET ALL	1.23691e-06	2.80982e-07	0.252083	scz	cogiq
20:37376808:A:G	rs2748661		20	37376808	227	A	G	0.2565	1.23691e-06	0.0111133	0.00229158	0.642266	rs2757516	ACTR5	0	upstream	7.926	4	ASSET Szoutlier	1.23691e-06	2.80982e-07	0.252083	scz	cogiq
20:37376984:C:G	rs2748662		20	37376984	227	C	G	0.2575	9.69813e-07	0.0112356	0.00229407	0.646939	rs2757516	ACTR5	0	upstream	3.4	4	ASSET ALL	9.69813e-07	2.57734e-07	0.212339	scz	cogiq
20:37376984:C:G	rs2748662		20	37376984	227	C	G	0.2575	9.69813e-07	0.0112356	0.00229407	0.646939	rs2757516	ACTR5	0	upstream	3.4	4	ASSET Szoutlier	9.69813e-07	2.57734e-07	0.212339	scz	cogiq
20:37377139:C:T	rs2254105		20	37377139	227	T	C	0.2565	8.39016e-07	0.0113006	0.00229405	0.642266	rs2757516	ACTR5	0	exonic	16.79	4	ASSET ALL	8.39016e-07	2.26839e-07	0.206929	scz	cogiq
20:37377139:C:T	rs2254105		20	37377139	227	T	C	0.2565	8.39016e-07	0.0113006	0.00229405	0.642266	rs2757516	ACTR5	0	exonic	16.79	4	ASSET Szoutlier	8.39016e-07	2.26839e-07	0.206929	scz	cogiq
20:37379357:C:T	rs2425366		20	37379357	227	T	C	0.2575	1.24118e-06	0.0111275	0.00229483	0.638192	rs2757516	ACTR5	0	intronic	0.149	6	ASSET ALL	1.24118e-06	2.92675e-07	0.242896	scz	cogiq
20:37379357:C:T	rs2425366		20	37379357	227	T	C	0.2575	1.24118e-06	0.0111275	0.00229483	0.638192	rs2757516	ACTR5	0	intronic	0.149	6	ASSET Szoutlier	1.24118e-06	2.92675e-07	0.242896	scz	cogiq
20:37379564:A:G	rs2254369		20	37379564	227	A	G	0.2565	9.70331e-07	0.0112357	0.00229415	0.642266	rs2757516	ACTR5	0	intronic	1.866	7	ASSET ALL	9.70331e-07	2.36359e-07	0.231673	scz	cogiq
20:37379564:A:G	rs2254369		20	37379564	227	A	G	0.2565	9.70331e-07	0.0112357	0.00229415	0.642266	rs2757516	ACTR5	0	intronic	1.866	7	ASSET Szoutlier	9.70331e-07	2.36359e-07	0.231673	scz	cogiq
20:37379629:A:C	rs2254377		20	37379629	227	A	C	0.2565	2.66689e-06	0.0105152	0.00223969	0.642266	rs2757516	ACTR5	0	intronic	0.754	7	ASSET ALL	2.66689e-06	2.26839e-07	0.706244	scz	cogiq
20:37379629:A:C	rs2254377		20	37379629	227	A	C	0.2565	2.66689e-06	0.0105152	0.00223969	0.642266	rs2757516	ACTR5	0	intronic	0.754	7	ASSET Szoutlier	2.66689e-06	2.26839e-07	0.706244	scz	cogiq
20:37380203:A:G	rs2254488		20	37380203	227	A	G	0.2545	9.51241e-07	0.0112518	0.00229559	0.648416	rs2757516	ACTR5	0	intronic	1.234	4	ASSET ALL	9.51241e-07	2.36359e-07	0.226845	scz	cogiq
20:37380203:A:G	rs2254488		20	37380203	227	A	G	0.2545	9.51241e-07	0.0112518	0.00229559	0.648416	rs2757516	ACTR5	0	intronic	1.234	4	ASSET Szoutlier	9.51241e-07	2.36359e-07	0.226845	scz	cogiq
20:37380319:C:T	rs2254492		20	37380319	227	T	C	0.2575	8.10993e-07	0.0113063	0.00229211	0.638192	rs2757516	ACTR5	0	intronic	7.527	4	ASSET ALL	8.10993e-07	1.90558e-07	0.237621	scz	cogiq
20:37380319:C:T	rs2254492		20	37380319	227	T	C	0.2575	8.10993e-07	0.0113063	0.00229211	0.638192	rs2757516	ACTR5	0	intronic	7.527	4	ASSET Szoutlier	8.10993e-07	1.90558e-07	0.237621	scz	cogiq
20:37381455:A:G	rs2757518		20	37381455	227	A	G	0.2565	1.08738e-06	-0.0111868	0.00229466	0.642266	rs2757516	ACTR5	0	intronic	4.256	6	ASSET ALL	1.08738e-06	0.250628	2.46518e-07	cogiq	scz
20:37381455:A:G	rs2757518		20	37381455	227	A	G	0.2565	1.08738e-06	-0.0111868	0.00229466	0.642266	rs2757516	ACTR5	0	intronic	4.256	6	ASSET Szoutlier	1.08738e-06	0.250628	2.46518e-07	cogiq	scz
20:37382402:A:G	rs1406856		20	37382402	227	A	G	0.2565	9.95085e-07	-0.0112269	0.00229466	0.642266	rs2757516	ACTR5	0	intronic	9.66	NA	ASSET ALL	9.95085e-07	0.228137	2.46518e-07	cogiq	scz
20:37382402:A:G	rs1406856		20	37382402	227	A	G	0.2565	9.95085e-07	-0.0112269	0.00229466	0.642266	rs2757516	ACTR5	0	intronic	9.66	NA	ASSET Szoutlier	9.95085e-07	0.228137	2.46518e-07	cogiq	scz
20:37382585:A:C	rs1406855		20	37382585	227	A	C	0.2545	2.66517e-06	-0.010522	0.00224107	0.648416	rs2757516	ACTR5	0	intronic	5.319	NA	ASSET ALL	2.66517e-06	0.649424	2.46518e-07	cogiq	scz
20:37382585:A:C	rs1406855		20	37382585	227	A	C	0.2545	2.66517e-06	-0.010522	0.00224107	0.648416	rs2757516	ACTR5	0	intronic	5.319	NA	ASSET Szoutlier	2.66517e-06	0.649424	2.46518e-07	cogiq	scz
20:37383517:C:G	rs2757520		20	37383517	227	C	G	0.2684	1.72926e-06	-0.0108542	0.00226945	0.624953	rs2757516	ACTR5	0	intronic	0.587	6	ASSET ALL	1.72926e-06	0.246506	4.10063e-07	cogiq	scz
20:37383517:C:G	rs2757520		20	37383517	227	C	G	0.2684	1.72926e-06	-0.0108542	0.00226945	0.624953	rs2757516	ACTR5	0	intronic	0.587	6	ASSET Szoutlier	1.72926e-06	0.246506	4.10063e-07	cogiq	scz
20:37383640:C:T	rs2748663		20	37383640	227	T	C	0.2565	1.42708e-06	-0.0107969	0.00223947	0.642266	rs2757516	ACTR5	0	exonic	2.517	7	ASSET ALL	1.42708e-06	0.638997	1.29009e-07	cogiq	scz
20:37383640:C:T	rs2748663		20	37383640	227	T	C	0.2565	1.42708e-06	-0.0107969	0.00223947	0.642266	rs2757516	ACTR5	0	exonic	2.517	7	ASSET Szoutlier	1.42708e-06	0.638997	1.29009e-07	cogiq	scz
20:37383841:C:T	rs2757521		20	37383841	227	T	C	0.2575	3.01172e-06	0.0102929	0.00220404	0.646939	rs2757516	ACTR5	0	intronic	1.16	5	ASSET ALL	3.01172e-06	2.57734e-07	0.707457	scz	cogiq
20:37383841:C:T	rs2757521		20	37383841	227	T	C	0.2575	3.01172e-06	0.0102929	0.00220404	0.646939	rs2757516	ACTR5	0	intronic	1.16	5	ASSET Szoutlier	3.01172e-06	2.57734e-07	0.707457	scz	cogiq
20:37385240:C:T	rs2425367		20	37385240	227	T	C	0.2565	3.32878e-06	0.0104137	0.00223979	0.642266	rs2757516	ACTR5	0	intronic	0.334	7	ASSET ALL	3.32878e-06	2.80982e-07	0.721898	scz	cogiq
20:37385240:C:T	rs2425367		20	37385240	227	T	C	0.2565	3.32878e-06	0.0104137	0.00223979	0.642266	rs2757516	ACTR5	0	intronic	0.334	7	ASSET Szoutlier	3.32878e-06	2.80982e-07	0.721898	scz	cogiq
20:37386119:C:T	rs2255202		20	37386119	227	T	C	0.2565	1.06939e-06	-0.0111948	0.00229476	0.642266	rs2757516	ACTR5	0	intronic	2.321	2b	ASSET ALL	1.06939e-06	0.235628	2.57613e-07	cogiq	scz
20:37386119:C:T	rs2255202		20	37386119	227	T	C	0.2565	1.06939e-06	-0.0111948	0.00229476	0.642266	rs2757516	ACTR5	0	intronic	2.321	2b	ASSET Szoutlier	1.06939e-06	0.235628	2.57613e-07	cogiq	scz
20:37386377:C:T	rs2255213		20	37386377	227	T	C	0.2565	4.29906e-06	0.0102967	0.00224018	0.642266	rs2757516	ACTR5	0	intronic	3.405	1f	ASSET ALL	4.29906e-06	3.76736e-07	0.707095	scz	cogiq
20:37386377:C:T	rs2255213		20	37386377	227	T	C	0.2565	4.29906e-06	0.0102967	0.00224018	0.642266	rs2757516	ACTR5	0	intronic	3.405	1f	ASSET Szoutlier	4.29906e-06	3.76736e-07	0.707095	scz	cogiq
20:37387985:A:G	rs2244193		20	37387985	227	A	G	0.2565	1.14898e-06	-0.0111618	0.00229466	0.642266	rs2757516	ACTR5	0	intronic	0.412	5	ASSET ALL	1.14898e-06	0.233803	2.80159e-07	cogiq	scz
20:37387985:A:G	rs2244193		20	37387985	227	A	G	0.2565	1.14898e-06	-0.0111618	0.00229466	0.642266	rs2757516	ACTR5	0	intronic	0.412	5	ASSET Szoutlier	1.14898e-06	0.233803	2.80159e-07	cogiq	scz
20:37388431:C:T	rs2244281		20	37388431	227	T	C	0.2565	3.23254e-06	-0.0104286	0.00224009	0.642266	rs2757516	ACTR5	0	intronic	1.397	6	ASSET ALL	3.23254e-06	0.701751	2.80159e-07	cogiq	scz
20:37388431:C:T	rs2244281		20	37388431	227	T	C	0.2565	3.23254e-06	-0.0104286	0.00224009	0.642266	rs2757516	ACTR5	0	intronic	1.397	6	ASSET Szoutlier	3.23254e-06	0.701751	2.80159e-07	cogiq	scz
20:37392106:A:G	rs2244791		20	37392106	227	A	G	0.2545	2.14945e-06	0.0106441	0.00224613	0.633011	rs2757516	ACTR5	0	intronic	2.789	5	ASSET ALL	2.14945e-06	2.07931e-07	0.612539	scz	cogiq
20:37392106:A:G	rs2244791		20	37392106	227	A	G	0.2545	2.14945e-06	0.0106441	0.00224613	0.633011	rs2757516	ACTR5	0	intronic	2.789	5	ASSET Szoutlier	2.14945e-06	2.07931e-07	0.612539	scz	cogiq
20:37392189:A:G	rs2244797		20	37392189	227	A	G	0.2545	2.73084e-06	-0.0105262	0.00224435	0.633011	rs2757516	ACTR5	0	intronic	0.029	1f	ASSET ALL	2.73084e-06	0.610329	2.6919e-07	cogiq	scz
20:37392189:A:G	rs2244797		20	37392189	227	A	G	0.2545	2.73084e-06	-0.0105262	0.00224435	0.633011	rs2757516	ACTR5	0	intronic	0.029	1f	ASSET Szoutlier	2.73084e-06	0.610329	2.6919e-07	cogiq	scz
20:37395112:A:G	rs2243520		20	37395112	227	A	G	0.2545	2.61211e-06	-0.0105535	0.00224581	0.633011	rs2757516	ACTR5	0	intronic	4.93	NA	ASSET ALL	2.61211e-06	0.608297	2.57613e-07	cogiq	scz
20:37395112:A:G	rs2243520		20	37395112	227	A	G	0.2545	2.61211e-06	-0.0105535	0.00224581	0.633011	rs2757516	ACTR5	0	intronic	4.93	NA	ASSET Szoutlier	2.61211e-06	0.608297	2.57613e-07	cogiq	scz
20:37396262:A:G	rs2245237		20	37396262	227	A	G	0.2545	2.26564e-06	-0.0106176	0.00224561	0.633011	rs2757516	ACTR5	0	intronic	1.362	6	ASSET ALL	2.26564e-06	0.568762	2.36825e-07	cogiq	scz
20:37396262:A:G	rs2245237		20	37396262	227	A	G	0.2545	2.26564e-06	-0.0106176	0.00224561	0.633011	rs2757516	ACTR5	0	intronic	1.362	6	ASSET Szoutlier	2.26564e-06	0.568762	2.36825e-07	cogiq	scz
20:37397158:A:G	rs2263750		20	37397158	227	A	G	0.2545	7.49883e-07	-0.0113841	0.00230076	0.633011	rs2757516	ACTR5	0	intronic	2.3	5	ASSET ALL	7.49883e-07	0.175976	2.36825e-07	cogiq	scz
20:37397158:A:G	rs2263750		20	37397158	227	A	G	0.2545	7.49883e-07	-0.0113841	0.00230076	0.633011	rs2757516	ACTR5	0	intronic	2.3	5	ASSET Szoutlier	7.49883e-07	0.175976	2.36825e-07	cogiq	scz
20:37397511:A:G	rs2757522		20	37397511	227	A	G	0.2545	2.2268e-06	-0.0106268	0.00224588	0.633011	rs2757516	ACTR5	0	intronic	7.433	6	ASSET ALL	2.2268e-06	0.558402	2.36825e-07	cogiq	scz
20:37397511:A:G	rs2757522		20	37397511	227	A	G	0.2545	2.2268e-06	-0.0106268	0.00224588	0.633011	rs2757516	ACTR5	0	intronic	7.433	6	ASSET Szoutlier	2.2268e-06	0.558402	2.36825e-07	cogiq	scz
20:37397909:A:G	rs2247983		20	37397909	227	A	G	0.2545	1.32236e-06	-0.0108622	0.00224594	0.633011	rs2757516	ACTR5	0	intronic	3.96	1f	ASSET ALL	1.32236e-06	0.538731	1.41133e-07	cogiq	scz
20:37397909:A:G	rs2247983		20	37397909	227	A	G	0.2545	1.32236e-06	-0.0108622	0.00224594	0.633011	rs2757516	ACTR5	0	intronic	3.96	1f	ASSET Szoutlier	1.32236e-06	0.538731	1.41133e-07	cogiq	scz
20:37398232:C:T	rs2248100		20	37398232	227	T	C	0.2535	6.78813e-07	0.011315	0.00227789	0.628429	rs2757516	ACTR5	0	intronic	0.235	5	ASSET ALL	6.78813e-07	1.90558e-07	0.196822	scz	cogiq
20:37398232:C:T	rs2248100		20	37398232	227	T	C	0.2535	6.78813e-07	0.011315	0.00227789	0.628429	rs2757516	ACTR5	0	intronic	0.235	5	ASSET Szoutlier	6.78813e-07	1.90558e-07	0.196822	scz	cogiq
20:37399942:A:G	rs911720		20	37399942	227	A	G	0.2525	6.87079e-07	0.011429	0.00230192	0.639121	rs2757516	ACTR5	0	intronic	9.623	NA	ASSET ALL	6.87079e-07	2.57734e-07	0.147399	scz	cogiq
20:37399942:A:G	rs911720		20	37399942	227	A	G	0.2525	6.87079e-07	0.011429	0.00230192	0.639121	rs2757516	ACTR5	0	intronic	9.623	NA	ASSET Szoutlier	6.87079e-07	2.57734e-07	0.147399	scz	cogiq
20:37401267:G:T	rs2248447		20	37401267	227	T	G	0.2545	8.02619e-07	0.011369	0.00230387	0.633011	rs2757516	ACTR5	0	downstream	0.823	5	ASSET ALL	8.02619e-07	2.57734e-07	0.173767	scz	cogiq
20:37401267:G:T	rs2248447		20	37401267	227	T	G	0.2545	8.02619e-07	0.011369	0.00230387	0.633011	rs2757516	ACTR5	0	downstream	0.823	5	ASSET Szoutlier	8.02619e-07	2.57734e-07	0.173767	scz	cogiq
20:37403229:C:T	rs941513		20	37403229	227	T	C	0.2535	7.85779e-07	0.0113651	0.00230115	0.628429	rs2757516	ACTR5	2395	intergenic	3.693	NA	ASSET ALL	7.85779e-07	2.47383e-07	0.177017	scz	cogiq
20:37403229:C:T	rs941513		20	37403229	227	T	C	0.2535	7.85779e-07	0.0113651	0.00230115	0.628429	rs2757516	ACTR5	2395	intergenic	3.693	NA	ASSET Szoutlier	7.85779e-07	2.47383e-07	0.177017	scz	cogiq
20:37403369:A:G	rs2867238		20	37403369	227	A	G	0.2535	7.27849e-07	-0.0113989	0.00230104	0.628429	rs2757516	ACTR5	2535	intergenic	1.905	7	ASSET ALL	7.27849e-07	0.163802	2.46518e-07	cogiq	scz
20:37403369:A:G	rs2867238		20	37403369	227	A	G	0.2535	7.27849e-07	-0.0113989	0.00230104	0.628429	rs2757516	ACTR5	2535	intergenic	1.905	7	ASSET Szoutlier	7.27849e-07	0.163802	2.46518e-07	cogiq	scz
20:37404951:A:G	rs2023354		20	37404951	227	A	G	0.2545	6.80762e-07	0.0114231	0.00229991	0.633011	rs2757516	ACTR5	4117	intergenic	1.47	NA	ASSET ALL	6.80762e-07	2.57734e-07	0.145965	scz	cogiq
20:37404951:A:G	rs2023354		20	37404951	227	A	G	0.2545	6.80762e-07	0.0114231	0.00229991	0.633011	rs2757516	ACTR5	4117	intergenic	1.47	NA	ASSET Szoutlier	6.80762e-07	2.57734e-07	0.145965	scz	cogiq
20:37405344:C:T	rs2748665		20	37405344	227	T	C	0.2545	2.26954e-06	0.0106196	0.0022462	0.633011	rs2757516	ACTR5	4510	intergenic	7.884	5	ASSET ALL	2.26954e-06	2.47383e-07	0.545484	scz	cogiq
20:37405344:C:T	rs2748665		20	37405344	227	T	C	0.2545	2.26954e-06	0.0106196	0.0022462	0.633011	rs2757516	ACTR5	4510	intergenic	7.884	5	ASSET Szoutlier	2.26954e-06	2.47383e-07	0.545484	scz	cogiq
20:37408181:A:G	rs1406854		20	37408181	227	G	A	0.2475	NA	NA	NA	0.656196	rs2757516	ACTR5	7347	intergenic	2.956	NA	ASSET ALL	NA	NA	NA	NA	NA
20:37408181:A:G	rs1406854		20	37408181	227	G	A	0.2475	NA	NA	NA	0.656196	rs2757516	ACTR5	7347	intergenic	2.956	NA	ASSET Szoutlier	NA	NA	NA	NA	NA
20:37410306:C:G	rs2745011		20	37410306	227	C	G	0.2545	8.30496e-07	-0.011341	0.00230131	0.633011	rs2757516	ACTR5	9472	intergenic	2.031	7	ASSET ALL	8.30496e-07	0.172498	2.6919e-07	cogiq	scz
20:37410306:C:G	rs2745011		20	37410306	227	C	G	0.2545	8.30496e-07	-0.011341	0.00230131	0.633011	rs2757516	ACTR5	9472	intergenic	2.031	7	ASSET Szoutlier	8.30496e-07	0.172498	2.6919e-07	cogiq	scz
20:37410332:A:G	rs2748669		20	37410332	227	A	G	0.2545	8.68188e-07	0.0113143	0.00229994	0.633011	rs2757516	ACTR5	9498	intergenic	1.467	6	ASSET ALL	8.68188e-07	2.47383e-07	0.19674	scz	cogiq
20:37410332:A:G	rs2748669		20	37410332	227	A	G	0.2545	8.68188e-07	0.0113143	0.00229994	0.633011	rs2757516	ACTR5	9498	intergenic	1.467	6	ASSET Szoutlier	8.68188e-07	2.47383e-07	0.19674	scz	cogiq
20:37410679:A:G	rs2748670		20	37410679	227	A	G	0.2535	7.42132e-07	-0.011392	0.00230142	0.634985	rs2757516	ACTR5	9845	intergenic	7.674	7	ASSET ALL	7.42132e-07	0.174051	2.36825e-07	cogiq	scz
20:37410679:A:G	rs2748670		20	37410679	227	A	G	0.2535	7.42132e-07	-0.011392	0.00230142	0.634985	rs2757516	ACTR5	9845	intergenic	7.674	7	ASSET Szoutlier	7.42132e-07	0.174051	2.36825e-07	cogiq	scz
20:37410875:A:G	rs941512		20	37410875	227	A	G	0.2545	6.49633e-07	-0.0114485	0.00230081	0.633011	rs2757516	ACTR5	10041	intergenic	1.899	NA	ASSET ALL	6.49633e-07	0.165141	2.16795e-07	cogiq	scz
20:37410875:A:G	rs941512		20	37410875	227	A	G	0.2545	6.49633e-07	-0.0114485	0.00230081	0.633011	rs2757516	ACTR5	10041	intergenic	1.899	NA	ASSET Szoutlier	6.49633e-07	0.165141	2.16795e-07	cogiq	scz
20:37411443:C:T	rs2263758		20	37411443	227	T	C	0.2555	8.43105e-07	0.0113216	0.00229874	0.628941	rs2757516	ACTR5	10609	intergenic	2.423	6	ASSET ALL	8.43105e-07	2.26839e-07	0.207997	scz	cogiq
20:37411443:C:T	rs2263758		20	37411443	227	T	C	0.2555	8.43105e-07	0.0113216	0.00229874	0.628941	rs2757516	ACTR5	10609	intergenic	2.423	6	ASSET Szoutlier	8.43105e-07	2.26839e-07	0.207997	scz	cogiq
20:37411474:C:CAA	rs71330449		20	37411474	227	C	CAA	0.2753	NA	NA	NA	0.621704	rs6065094	ACTR5	10640	intergenic	6.504	NA	ASSET DISCORDANT	NA	NA	NA	NA	NA
20:37412453:A:G	rs2748671		20	37412453	227	A	G	0.2545	6.81175e-07	0.0114306	0.00230146	0.633011	rs2757516	ACTR5	11619	intergenic	8.205	7	ASSET ALL	6.81175e-07	2.07931e-07	0.181042	scz	cogiq
20:37412453:A:G	rs2748671		20	37412453	227	A	G	0.2545	6.81175e-07	0.0114306	0.00230146	0.633011	rs2757516	ACTR5	11619	intergenic	8.205	7	ASSET Szoutlier	6.81175e-07	2.07931e-07	0.181042	scz	cogiq
20:37412820:A:G	rs2252554		20	37412820	227	A	G	0.2545	1.67086e-06	-0.0107602	0.00224655	0.633011	rs2757516	ACTR5	11986	intergenic	5.081	6	ASSET ALL	1.67086e-06	0.489236	1.99211e-07	cogiq	scz
20:37412820:A:G	rs2252554		20	37412820	227	A	G	0.2545	1.67086e-06	-0.0107602	0.00224655	0.633011	rs2757516	ACTR5	11986	intergenic	5.081	6	ASSET Szoutlier	1.67086e-06	0.489236	1.99211e-07	cogiq	scz
20:37413591:C:T	rs2180225		20	37413591	227	T	C	0.2545	6.61852e-07	0.0114176	0.00229627	0.633011	rs2757516	ACTR5	12757	intergenic	0.171	6	ASSET ALL	6.61852e-07	1.9952e-07	0.183013	scz	cogiq
20:37413591:C:T	rs2180225		20	37413591	227	T	C	0.2545	6.61852e-07	0.0114176	0.00229627	0.633011	rs2757516	ACTR5	12757	intergenic	0.171	6	ASSET Szoutlier	6.61852e-07	1.9952e-07	0.183013	scz	cogiq
20:37422829:A:G	rs4456761		20	37422829	227	A	G	0.3121	1.91661e-08	-0.0123221	0.00219279	0.784913	rs6065094	PPP1R16B	11519	intergenic	2.987	6	ASSET ALL	1.91661e-08	0.0554981	1.58021e-08	cogiq	scz
20:37422829:A:G	rs4456761		20	37422829	227	G	A	0.3121	NA	NA	NA	0.784913	rs6065094	PPP1R16B	11519	intergenic	2.987	6	ASSET DISCORDANT	NA	NA	NA	NA	NA
20:37422829:A:G	rs4456761		20	37422829	227	A	G	0.3121	1.91661e-08	-0.0123221	0.00219279	0.784913	rs6065094	PPP1R16B	11519	intergenic	2.987	6	ASSET Szoutlier	1.91661e-08	0.0554981	1.58021e-08	cogiq	scz
20:37423209:T:TA	rs35740151		20	37423209	227	T	TA	0.4046	NA	NA	NA	0.659434	rs6065094	PPP1R16B	11139	intergenic	NA	NA	ASSET DISCORDANT	NA	NA	NA	NA	NA
20:37423863:A:G	rs6071511		20	37423863	227	A	G	0.4026	2.04089e-08	-0.0116657	0.00208	0.680874	rs6065094	PPP1R16B	10485	intergenic	0.918	7	ASSET ALL	2.04089e-08	0.079027	1.18526e-08	edu	scz
20:37423863:A:G	rs6071511		20	37423863	227	A	G	0.4026	2.04089e-08	-0.0116657	0.00208	0.680874	rs6065094	PPP1R16B	10485	intergenic	NA	7	ASSET DISCORDANT	2.04089e-08	0.079027	1.18526e-08	edu	scz
20:37423863:A:G	rs6071511		20	37423863	227	A	G	0.4026	2.04089e-08	-0.0116657	0.00208	0.680874	rs6065094	PPP1R16B	10485	intergenic	0.918	7	ASSET Szoutlier	2.04089e-08	0.079027	1.18526e-08	edu	scz
20:37424196:C:T	rs6124071		20	37424196	227	T	C	0.3091	4.44845e-08	0.0117667	0.00215032	0.816067	rs6065094	PPP1R16B	10152	intergenic	1.824	7	ASSET ALL	4.44845e-08	3.30055e-08	0.0642684	scz	cogiq,edu
20:37424196:C:T	rs6124071		20	37424196	227	T	C	0.3091	NA	NA	NA	0.816067	rs6065094	PPP1R16B	10152	intergenic	1.824	7	ASSET DISCORDANT	NA	NA	NA	NA	NA
20:37424196:C:T	rs6124071		20	37424196	227	T	C	0.3091	4.44845e-08	0.0117667	0.00215032	0.816067	rs6065094	PPP1R16B	10152	intergenic	1.824	7	ASSET Szoutlier	4.44845e-08	3.30055e-08	0.0642684	scz	cogiq,edu
20:37424257:C:G	rs6071514		20	37424257	227	C	G	0.4026	2.15486e-08	-0.0113581	0.00202857	0.680874	rs6065094	PPP1R16B	10091	intergenic	0.281	7	ASSET ALL	2.15486e-08	0.0648426	1.5292e-08	cogiq,edu	scz
20:37424257:C:G	rs6071514		20	37424257	227	G	C	0.4026	NA	NA	NA	0.680874	rs6065094	PPP1R16B	10091	intergenic	NA	7	ASSET DISCORDANT	NA	NA	NA	NA	NA
20:37424257:C:G	rs6071514		20	37424257	227	C	G	0.4026	2.15486e-08	-0.0113581	0.00202857	0.680874	rs6065094	PPP1R16B	10091	intergenic	0.281	7	ASSET Szoutlier	2.15486e-08	0.0648426	1.5292e-08	cogiq,edu	scz
20:37424958:C:T	rs11699770		20	37424958	227	T	C	0.4046	1.94384e-08	-0.0113969	0.00202902	0.682891	rs6065094	PPP1R16B	9390	intergenic	1.342	6	ASSET ALL	1.94384e-08	0.0610629	1.45759e-08	cogiq,edu	scz
20:37424958:C:T	rs11699770		20	37424958	227	C	T	0.4046	NA	NA	NA	0.682891	rs6065094	PPP1R16B	9390	intergenic	1.342	6	ASSET DISCORDANT	NA	NA	NA	NA	NA
20:37424958:C:T	rs11699770		20	37424958	227	T	C	0.4046	1.94384e-08	-0.0113969	0.00202902	0.682891	rs6065094	PPP1R16B	9390	intergenic	1.342	6	ASSET Szoutlier	1.94384e-08	0.0610629	1.45759e-08	cogiq,edu	scz
20:37425655:A:AATG	rs3055453		20	37425655	227	AATG	A	0.4046	NA	NA	NA	0.682891	rs6065094	PPP1R16B	8693	intergenic	7.322	NA	ASSET DISCORDANT	NA	NA	NA	NA	NA
20:37425864:A:AG	rs34077407		20	37425864	227	AG	A	0.4046	NA	NA	NA	0.682891	rs6065094	PPP1R16B	8483	intergenic	0.765	NA	ASSET DISCORDANT	NA	NA	NA	NA	NA
20:37425958:A:G	rs2103655		20	37425958	227	A	G	0.338	1.53247e-10	-0.0137036	0.00214048	0.91765	rs6065094	PPP1R16B	8390	intergenic	1.882	NA	ASSET ALL	1.53247e-10	0.0242454	2.3505e-10	edu	scz
20:37425958:A:G	rs2103655		20	37425958	227	A	G	0.338	1.53247e-10	-0.0137036	0.00214048	0.91765	rs6065094	PPP1R16B	8390	intergenic	1.882	NA	ASSET DISCORDANT	1.53247e-10	0.0242454	2.3505e-10	edu	scz
20:37425958:A:G	rs2103655		20	37425958	227	A	G	0.338	1.53247e-10	-0.0137036	0.00214048	0.91765	rs6065094	PPP1R16B	8390	intergenic	1.882	NA	ASSET Szoutlier	1.53247e-10	0.0242454	2.3505e-10	edu	scz
20:37426167:C:T	rs7262141		20	37426167	227	C	T	0.4155	NA	NA	NA	0.615428	rs6065094	PPP1R16B	8181	intergenic	0.31	6	ASSET ALL	NA	NA	NA	NA	NA
20:37426167:C:T	rs7262141		20	37426167	227	C	T	0.4155	NA	NA	NA	0.615428	rs6065094	PPP1R16B	8181	intergenic	0.31	6	ASSET DISCORDANT	NA	NA	NA	NA	NA
20:37426167:C:T	rs7262141		20	37426167	227	C	T	0.4155	NA	NA	NA	0.615428	rs6065094	PPP1R16B	8181	intergenic	0.31	6	ASSET Szoutlier	NA	NA	NA	NA	NA
20:37426580:C:T	rs6071524		20	37426580	227	T	C	0.338	1.62523e-10	0.0136842	0.00214046	0.91765	rs6065094	PPP1R16B	7768	intergenic	0.91	6	ASSET ALL	1.62523e-10	2.49498e-10	0.0242792	scz	edu
20:37426580:C:T	rs6071524		20	37426580	227	T	C	0.338	1.62523e-10	0.0136842	0.00214046	0.91765	rs6065094	PPP1R16B	7768	intergenic	0.91	6	ASSET DISCORDANT	1.62523e-10	2.49498e-10	0.0242792	scz	edu
20:37426580:C:T	rs6071524		20	37426580	227	T	C	0.338	1.62523e-10	0.0136842	0.00214046	0.91765	rs6065094	PPP1R16B	7768	intergenic	0.91	6	ASSET Szoutlier	1.62523e-10	2.49498e-10	0.0242792	scz	edu
20:37429409:C:T	rs12481241		20	37429409	227	T	C	0.4036	2.4336e-08	-0.0116005	0.00207971	0.686156	rs6065094	PPP1R16B	4939	intergenic	1.195	6	ASSET ALL	2.4336e-08	0.0599835	1.87793e-08	edu	scz
20:37429409:C:T	rs12481241		20	37429409	227	T	C	0.4036	2.4336e-08	-0.0116005	0.00207971	0.686156	rs6065094	PPP1R16B	4939	intergenic	1.195	6	ASSET DISCORDANT	2.4336e-08	0.0599835	1.87793e-08	edu	scz
20:37429409:C:T	rs12481241		20	37429409	227	T	C	0.4036	2.4336e-08	-0.0116005	0.00207971	0.686156	rs6065094	PPP1R16B	4939	intergenic	1.195	6	ASSET Szoutlier	2.4336e-08	0.0599835	1.87793e-08	edu	scz
20:37430425:A:G	rs6071542		20	37430425	227	G	A	0.4046	NA	NA	NA	0.682891	rs6065094	PPP1R16B	3923	intergenic	4.635	6	ASSET ALL	NA	NA	NA	NA	NA
20:37430425:A:G	rs6071542		20	37430425	227	G	A	0.4046	NA	NA	NA	0.682891	rs6065094	PPP1R16B	3923	intergenic	4.635	6	ASSET DISCORDANT	NA	NA	NA	NA	NA
20:37430425:A:G	rs6071542		20	37430425	227	G	A	0.4046	NA	NA	NA	0.682891	rs6065094	PPP1R16B	3923	intergenic	4.635	6	ASSET Szoutlier	NA	NA	NA	NA	NA
20:37434133:A:G	rs6065078		20	37434133	227	A	G	0.4205	8.17677e-09	-0.0115985	0.00201196	0.762582	rs6065094	PPP1R16B	0	upstream	8.769	4	ASSET ALL	8.17677e-09	0.0585318	6.14155e-09	edu	scz
20:37434133:A:G	rs6065078		20	37434133	227	A	G	0.4205	8.17677e-09	-0.0115985	0.00201196	0.762582	rs6065094	PPP1R16B	0	upstream	8.769	4	ASSET DISCORDANT	8.17677e-09	0.0585318	6.14155e-09	edu	scz
20:37434133:A:G	rs6065078		20	37434133	227	A	G	0.4205	8.17677e-09	-0.0115985	0.00201196	0.762582	rs6065094	PPP1R16B	0	upstream	8.769	4	ASSET Szoutlier	8.17677e-09	0.0585318	6.14155e-09	edu	scz
20:37437262:A:AC	rs10718885		20	37437262	227	AC	A	0.4046	NA	NA	NA	0.69145	rs6065094	PPP1R16B	0	intronic	2.64	NA	ASSET DISCORDANT	NA	NA	NA	NA	NA
20:37437694:A:AAAAG	rs11472915		20	37437694	227	A	AAAAG	0.3151	NA	NA	NA	0.795708	rs6065094	PPP1R16B	0	intronic	NA	NA	ASSET DISCORDANT	NA	NA	NA	NA	NA
20:37438824:A:G	rs6124079		20	37438824	227	A	G	0.338	1.55158e-10	-0.0136974	0.00214015	0.926631	rs6065094	PPP1R16B	0	intronic	5.94	2b	ASSET ALL	1.55158e-10	0.0232321	2.48481e-10	edu	scz
20:37438824:A:G	rs6124079		20	37438824	227	A	G	0.338	1.55158e-10	-0.0136974	0.00214015	0.926631	rs6065094	PPP1R16B	0	intronic	5.94	2b	ASSET DISCORDANT	1.55158e-10	0.0232321	2.48481e-10	edu	scz
20:37438824:A:G	rs6124079		20	37438824	227	A	G	0.338	1.55158e-10	-0.0136974	0.00214015	0.926631	rs6065094	PPP1R16B	0	intronic	5.94	2b	ASSET Szoutlier	1.55158e-10	0.0232321	2.48481e-10	edu	scz
20:37439804:C:CA	rs11310073		20	37439804	227	CA	C	0.3101	NA	NA	NA	0.82072	rs6065094	PPP1R16B	0	intronic	12.98	NA	ASSET DISCORDANT	NA	NA	NA	NA	NA
20:37440046:C:T	rs6101301		20	37440046	227	T	C	0.4036	2.3342e-08	0.0116107	0.00207882	0.686156	rs6065094	PPP1R16B	0	intronic	17.74	5	ASSET ALL	2.3342e-08	1.87755e-08	0.0574289	scz	edu
20:37440046:C:T	rs6101301		20	37440046	227	T	C	0.4036	2.3342e-08	0.0116107	0.00207882	0.686156	rs6065094	PPP1R16B	0	intronic	17.74	5	ASSET DISCORDANT	2.3342e-08	1.87755e-08	0.0574289	scz	edu
20:37440046:C:T	rs6101301		20	37440046	227	T	C	0.4036	2.3342e-08	0.0116107	0.00207882	0.686156	rs6065094	PPP1R16B	0	intronic	17.74	5	ASSET Szoutlier	2.3342e-08	1.87755e-08	0.0574289	scz	edu
20:37440918:G:T	rs6071578		20	37440918	227	T	G	0.4026	4.072e-08	-0.0111376	0.00202955	0.689433	rs6065094	PPP1R16B	0	intronic	5.826	4	ASSET ALL	4.072e-08	0.0438992	4.4036e-08	cogiq,edu	scz
20:37440918:G:T	rs6071578		20	37440918	227	G	T	0.4026	NA	NA	NA	0.689433	rs6065094	PPP1R16B	0	intronic	5.826	4	ASSET DISCORDANT	NA	NA	NA	NA	NA
20:37440918:G:T	rs6071578		20	37440918	227	T	G	0.4026	4.072e-08	-0.0111376	0.00202955	0.689433	rs6065094	PPP1R16B	0	intronic	5.826	4	ASSET Szoutlier	4.072e-08	0.0438992	4.4036e-08	cogiq,edu	scz
20:37445747:C:T	rs6129108		20	37445747	227	T	C	0.4205	1.31686e-08	-0.0114428	0.0020132	0.762582	rs6065094	PPP1R16B	0	intronic	8.25	7	ASSET ALL	1.31686e-08	0.0736432	8.03752e-09	edu	scz
20:37445747:C:T	rs6129108		20	37445747	227	T	C	0.4205	1.31686e-08	-0.0114428	0.0020132	0.762582	rs6065094	PPP1R16B	0	intronic	8.25	7	ASSET DISCORDANT	1.31686e-08	0.0736432	8.03752e-09	edu	scz
20:37445747:C:T	rs6129108		20	37445747	227	T	C	0.4205	1.31686e-08	-0.0114428	0.0020132	0.762582	rs6065094	PPP1R16B	0	intronic	8.25	7	ASSET Szoutlier	1.31686e-08	0.0736432	8.03752e-09	edu	scz
20:37446985:C:T	rs6124087		20	37446985	227	T	C	0.4205	1.3121e-08	-0.0114438	0.00201317	0.762582	rs6065094	PPP1R16B	0	intronic	5.837	5	ASSET ALL	1.3121e-08	0.0774852	7.61008e-09	edu	scz
20:37446985:C:T	rs6124087		20	37446985	227	T	C	0.4205	1.3121e-08	-0.0114438	0.00201317	0.762582	rs6065094	PPP1R16B	0	intronic	5.837	5	ASSET DISCORDANT	1.3121e-08	0.0774852	7.61008e-09	edu	scz
20:37446985:C:T	rs6124087		20	37446985	227	T	C	0.4205	1.3121e-08	-0.0114438	0.00201317	0.762582	rs6065094	PPP1R16B	0	intronic	5.837	5	ASSET Szoutlier	1.3121e-08	0.0774852	7.61008e-09	edu	scz
20:37447919:A:G	rs10854216		20	37447919	227	A	G	0.3231	1.79621e-08	0.0119364	0.00211992	0.875868	rs6065094	PPP1R16B	0	intronic	2.222	1f	ASSET ALL	1.79621e-08	2.18622e-08	0.0374779	scz	edu
20:37447919:A:G	rs10854216		20	37447919	227	A	G	0.3231	1.79621e-08	0.0119364	0.00211992	0.875868	rs6065094	PPP1R16B	0	intronic	2.222	1f	ASSET DISCORDANT	1.79621e-08	2.18622e-08	0.0374779	scz	edu
20:37447919:A:G	rs10854216		20	37447919	227	A	G	0.3231	1.79621e-08	0.0119364	0.00211992	0.875868	rs6065094	PPP1R16B	0	intronic	2.222	1f	ASSET Szoutlier	1.79621e-08	2.18622e-08	0.0374779	scz	edu
20:37453194:A:G	rs6065094	rs6065094	20	37453194	227	A	G	0.3529	8.54886e-11	0.0135499	0.00208762	1	rs6065094	PPP1R16B	0	intronic	3.031	1f	ASSET ALL	8.54886e-11	9.53113e-11	0.0326199	scz	edu
20:37453194:A:G	rs6065094	rs6065094	20	37453194	227	A	G	0.3529	8.54886e-11	0.0135499	0.00208762	1	rs6065094	PPP1R16B	0	intronic	3.031	1f	ASSET DISCORDANT	8.54886e-11	9.53113e-11	0.0326199	scz	edu
20:37453194:A:G	rs6065094	rs6065094	20	37453194	227	A	G	0.3529	8.54886e-11	0.0135499	0.00208762	1	rs6065094	PPP1R16B	0	intronic	3.031	1f	ASSET Szoutlier	8.54886e-11	9.53113e-11	0.0326199	scz	edu
20:37453652:A:C	rs6124088		20	37453652	227	A	C	0.4205	1.58734e-08	0.0113803	0.00201356	0.762582	rs6065094	PPP1R16B	0	intronic	0.662	7	ASSET ALL	1.58734e-08	8.48333e-09	0.0848505	scz	edu
20:37453652:A:C	rs6124088		20	37453652	227	A	C	0.4205	1.58734e-08	0.0113803	0.00201356	0.762582	rs6065094	PPP1R16B	0	intronic	0.662	7	ASSET DISCORDANT	1.58734e-08	8.48333e-09	0.0848505	scz	edu
20:37453652:A:C	rs6124088		20	37453652	227	A	C	0.4205	1.58734e-08	0.0113803	0.00201356	0.762582	rs6065094	PPP1R16B	0	intronic	0.662	7	ASSET Szoutlier	1.58734e-08	8.48333e-09	0.0848505	scz	edu
20:37455269:C:T	rs909865		20	37455269	227	T	C	0.326	2.19767e-08	-0.0118389	0.00211572	0.879897	rs6065094	PPP1R16B	0	intronic	5.618	NA	ASSET ALL	2.19767e-08	0.0682902	1.48225e-08	edu	scz
20:37455269:C:T	rs909865		20	37455269	227	T	C	0.326	2.19767e-08	-0.0118389	0.00211572	0.879897	rs6065094	PPP1R16B	0	intronic	5.618	NA	ASSET DISCORDANT	2.19767e-08	0.0682902	1.48225e-08	edu	scz
20:37455269:C:T	rs909865		20	37455269	227	T	C	0.326	2.19767e-08	-0.0118389	0.00211572	0.879897	rs6065094	PPP1R16B	0	intronic	5.618	NA	ASSET Szoutlier	2.19767e-08	0.0682902	1.48225e-08	edu	scz
20:37455370:A:C	rs6093097		20	37455370	227	A	C	0.4195	1.77455e-08	-0.0113453	0.00201419	0.764426	rs6065094	PPP1R16B	0	intronic	6.476	3a	ASSET ALL	1.77455e-08	0.0906984	8.91963e-09	edu	scz
20:37455370:A:C	rs6093097		20	37455370	227	A	C	0.4195	1.77455e-08	-0.0113453	0.00201419	0.764426	rs6065094	PPP1R16B	0	intronic	6.476	3a	ASSET DISCORDANT	1.77455e-08	0.0906984	8.91963e-09	edu	scz
20:37455370:A:C	rs6093097		20	37455370	227	A	C	0.4195	1.77455e-08	-0.0113453	0.00201419	0.764426	rs6065094	PPP1R16B	0	intronic	6.476	3a	ASSET Szoutlier	1.77455e-08	0.0906984	8.91963e-09	edu	scz
20:37455588:A:T	rs6124090		20	37455588	227	A	T	0.326	NA	NA	NA	0.879897	rs6065094	PPP1R16B	0	intronic	0.074	6	ASSET ALL	NA	NA	NA	NA	NA
20:37455588:A:T	rs6124090		20	37455588	227	A	T	0.326	NA	NA	NA	0.879897	rs6065094	PPP1R16B	0	intronic	NA	6	ASSET DISCORDANT	NA	NA	NA	NA	NA
20:37455588:A:T	rs6124090		20	37455588	227	A	T	0.326	NA	NA	NA	0.879897	rs6065094	PPP1R16B	0	intronic	0.074	6	ASSET Szoutlier	NA	NA	NA	NA	NA
20:37455995:C:T	rs2015901		20	37455995	227	T	C	0.3926	1.49546e-06	-0.0097648	0.00202933	0.657013	rs6065094	PPP1R16B	0	intronic	6.316	4	ASSET ALL	1.49546e-06	0.14429	6.00427e-07	edu	scz
20:37455995:C:T	rs2015901		20	37455995	227	T	C	0.3926	1.49546e-06	-0.0097648	0.00202933	0.657013	rs6065094	PPP1R16B	0	intronic	NA	4	ASSET DISCORDANT	1.49546e-06	0.14429	6.00427e-07	edu	scz
20:37455995:C:T	rs2015901		20	37455995	227	T	C	0.3926	1.49546e-06	-0.0097648	0.00202933	0.657013	rs6065094	PPP1R16B	0	intronic	6.316	4	ASSET Szoutlier	1.49546e-06	0.14429	6.00427e-07	edu	scz
20:37456205:C:T	rs2016946		20	37456205	227	T	C	0.3171	3.79221e-08	0.0117523	0.00213668	0.844765	rs6065094	PPP1R16B	0	intronic	2.598	NA	ASSET ALL	3.79221e-08	1.08629e-08	0.165146	scz	edu
20:37456205:C:T	rs2016946		20	37456205	227	T	C	0.3171	3.79221e-08	0.0117523	0.00213668	0.844765	rs6065094	PPP1R16B	0	intronic	2.598	NA	ASSET DISCORDANT	3.79221e-08	1.08629e-08	0.165146	scz	edu
20:37456205:C:T	rs2016946		20	37456205	227	T	C	0.3171	3.79221e-08	0.0117523	0.00213668	0.844765	rs6065094	PPP1R16B	0	intronic	2.598	NA	ASSET Szoutlier	3.79221e-08	1.08629e-08	0.165146	scz	edu
20:37456435:G:GA	rs11086737		20	37456435	227	GA	G	0.3549	NA	NA	NA	0.991095	rs6065094	PPP1R16B	0	intronic	NA	NA	ASSET DISCORDANT	NA	NA	NA	NA	NA
20:37457106:A:G	rs6129111		20	37457106	227	A	G	0.4205	1.76268e-08	-0.0113443	0.0020136	0.762582	rs6065094	PPP1R16B	0	intronic	4.886	7	ASSET ALL	1.76268e-08	0.0900629	8.91963e-09	edu	scz
20:37457106:A:G	rs6129111		20	37457106	227	A	G	0.4205	1.76268e-08	-0.0113443	0.0020136	0.762582	rs6065094	PPP1R16B	0	intronic	4.886	7	ASSET DISCORDANT	1.76268e-08	0.0900629	8.91963e-09	edu	scz
20:37457106:A:G	rs6129111		20	37457106	227	A	G	0.4205	1.76268e-08	-0.0113443	0.0020136	0.762582	rs6065094	PPP1R16B	0	intronic	4.886	7	ASSET Szoutlier	1.76268e-08	0.0900629	8.91963e-09	edu	scz
20:37457184:C:G	rs6101326		20	37457184	227	C	G	0.327	2.47737e-08	0.0117932	0.00211542	0.875157	rs6065094	PPP1R16B	0	intronic	7.137	5	ASSET ALL	2.47737e-08	1.63368e-08	0.0702527	scz	edu
20:37457184:C:G	rs6101326		20	37457184	227	C	G	0.327	2.47737e-08	0.0117932	0.00211542	0.875157	rs6065094	PPP1R16B	0	intronic	7.137	5	ASSET DISCORDANT	2.47737e-08	1.63368e-08	0.0702527	scz	edu
20:37457184:C:G	rs6101326		20	37457184	227	C	G	0.327	2.47737e-08	0.0117932	0.00211542	0.875157	rs6065094	PPP1R16B	0	intronic	7.137	5	ASSET Szoutlier	2.47737e-08	1.63368e-08	0.0702527	scz	edu
20:37461311:C:G	rs6015966		20	37461311	227	C	G	0.327	1.12654e-08	-0.012355	0.00216356	0.857805	rs6065094	PPP1R16B	0	intronic	0.379	5	ASSET ALL	1.12654e-08	0.0555395	9.05074e-09	cogiq	scz
20:37461311:C:G	rs6015966		20	37461311	227	G	C	0.327	NA	NA	NA	0.857805	rs6065094	PPP1R16B	0	intronic	0.379	5	ASSET DISCORDANT	NA	NA	NA	NA	NA
20:37461311:C:G	rs6015966		20	37461311	227	C	G	0.327	1.12654e-08	-0.012355	0.00216356	0.857805	rs6065094	PPP1R16B	0	intronic	0.379	5	ASSET Szoutlier	1.12654e-08	0.0555395	9.05074e-09	cogiq	scz
20:37461354:C:G	rs6028157		20	37461354	227	C	G	0.327	1.17012e-08	0.0123505	0.00216523	0.857805	rs6065094	PPP1R16B	0	intronic	3.553	6	ASSET ALL	1.17012e-08	9.05119e-09	0.0577874	scz	cogiq
20:37461354:C:G	rs6028157		20	37461354	227	C	G	0.327	NA	NA	NA	0.857805	rs6065094	PPP1R16B	0	intronic	3.553	6	ASSET DISCORDANT	NA	NA	NA	NA	NA
20:37461354:C:G	rs6028157		20	37461354	227	C	G	0.327	1.17012e-08	0.0123505	0.00216523	0.857805	rs6065094	PPP1R16B	0	intronic	3.553	6	ASSET Szoutlier	1.17012e-08	9.05119e-09	0.0577874	scz	cogiq
20:37463814:G:T	rs4812316		20	37463814	227	T	G	0.4205	1.11637e-08	-0.0116497	0.00203951	0.75388	rs6065094	PPP1R16B	0	intronic	1.366	4	ASSET ALL	1.11637e-08	0.0852333	5.84185e-09	edu	scz
20:37463814:G:T	rs4812316		20	37463814	227	T	G	0.4205	1.11637e-08	-0.0116497	0.00203951	0.75388	rs6065094	PPP1R16B	0	intronic	1.366	4	ASSET DISCORDANT	1.11637e-08	0.0852333	5.84185e-09	edu	scz
20:37463814:G:T	rs4812316		20	37463814	227	T	G	0.4205	1.11637e-08	-0.0116497	0.00203951	0.75388	rs6065094	PPP1R16B	0	intronic	1.366	4	ASSET Szoutlier	1.11637e-08	0.0852333	5.84185e-09	edu	scz
20:37465283:A:T	rs2294556		20	37465283	227	A	T	0.326	9.35741e-09	0.0124625	0.00217043	0.861985	rs6065094	PPP1R16B	0	intronic	2.09	7	ASSET ALL	9.35741e-09	9.05119e-09	0.0457341	scz	cogiq
20:37465283:A:T	rs2294556		20	37465283	227	A	T	0.326	NA	NA	NA	0.861985	rs6065094	PPP1R16B	0	intronic	2.09	7	ASSET DISCORDANT	NA	NA	NA	NA	NA
20:37465283:A:T	rs2294556		20	37465283	227	A	T	0.326	9.35741e-09	0.0124625	0.00217043	0.861985	rs6065094	PPP1R16B	0	intronic	2.09	7	ASSET Szoutlier	9.35741e-09	9.05119e-09	0.0457341	scz	cogiq
20:37466529:A:G	rs4812317		20	37466529	227	A	G	0.328	7.98058e-09	-0.0123698	0.00214423	0.862054	rs6065094	PPP1R16B	0	intronic	2.252	6	ASSET ALL	7.98058e-09	0.0472964	7.40985e-09	cogiq	scz
20:37466529:A:G	rs4812317		20	37466529	227	G	A	0.328	NA	NA	NA	0.862054	rs6065094	PPP1R16B	0	intronic	2.252	6	ASSET DISCORDANT	NA	NA	NA	NA	NA
20:37466529:A:G	rs4812317		20	37466529	227	A	G	0.328	7.98058e-09	-0.0123698	0.00214423	0.862054	rs6065094	PPP1R16B	0	intronic	2.252	6	ASSET Szoutlier	7.98058e-09	0.0472964	7.40985e-09	cogiq	scz
20:37468330:C:CT	rs11086738		20	37468330	227	CT	C	0.3241	NA	NA	NA	0.820786	rs6065094	PPP1R16B	0	intronic	NA	NA	ASSET DISCORDANT	NA	NA	NA	NA	NA
20:37470453:A:G	rs4368395		20	37470453	227	A	G	0.329	9.68637e-09	-0.0124416	0.00216899	0.848432	rs6065094	PPP1R16B	0	intronic	2.472	6	ASSET ALL	9.68637e-09	0.0550261	7.79969e-09	cogiq	scz
20:37470453:A:G	rs4368395		20	37470453	227	G	A	0.329	NA	NA	NA	0.848432	rs6065094	PPP1R16B	0	intronic	2.472	6	ASSET DISCORDANT	NA	NA	NA	NA	NA
20:37470453:A:G	rs4368395		20	37470453	227	A	G	0.329	9.68637e-09	-0.0124416	0.00216899	0.848432	rs6065094	PPP1R16B	0	intronic	2.472	6	ASSET Szoutlier	9.68637e-09	0.0550261	7.79969e-09	cogiq	scz
20:37471473:T:TA	rs72011070		20	37471473	227	TA	T	0.4254	NA	NA	NA	0.696329	rs6065094	PPP1R16B	0	intronic	NA	NA	ASSET DISCORDANT	NA	NA	NA	NA	NA
20:37472478:A:C	rs34431148		20	37472478	227	A	C	0.4215	7.72241e-09	0.0119187	0.00206406	0.746125	rs6065094	PPP1R16B	0	intronic	5.559	7	ASSET ALL	7.72241e-09	4.23299e-09	0.0799932	scz	edu
20:37472478:A:C	rs34431148		20	37472478	227	A	C	0.4215	7.72241e-09	0.0119187	0.00206406	0.746125	rs6065094	PPP1R16B	0	intronic	5.559	7	ASSET DISCORDANT	7.72241e-09	4.23299e-09	0.0799932	scz	edu
20:37472478:A:C	rs34431148		20	37472478	227	A	C	0.4215	7.72241e-09	0.0119187	0.00206406	0.746125	rs6065094	PPP1R16B	0	intronic	5.559	7	ASSET Szoutlier	7.72241e-09	4.23299e-09	0.0799932	scz	edu
20:37472902:A:G	rs4381836		20	37472902	227	A	G	0.3926	7.56325e-07	-0.0102569	0.00207365	0.641742	rs6065094	PPP1R16B	0	intronic	6.48	6	ASSET ALL	7.56325e-07	0.116767	3.60158e-07	edu	scz
20:37472902:A:G	rs4381836		20	37472902	227	A	G	0.3926	7.56325e-07	-0.0102569	0.00207365	0.641742	rs6065094	PPP1R16B	0	intronic	6.48	6	ASSET DISCORDANT	7.56325e-07	0.116767	3.60158e-07	edu	scz
20:37472902:A:G	rs4381836		20	37472902	227	A	G	0.3926	7.56325e-07	-0.0102569	0.00207365	0.641742	rs6065094	PPP1R16B	0	intronic	6.48	6	ASSET Szoutlier	7.56325e-07	0.116767	3.60158e-07	edu	scz
20:37475516:C:T	rs6028161		20	37475516	227	T	C	0.4215	7.88498e-09	-0.0119095	0.00206371	0.746125	rs6065094	PPP1R16B	0	intronic	0.086	6	ASSET ALL	7.88498e-09	0.0776983	4.45402e-09	edu	scz
20:37475516:C:T	rs6028161		20	37475516	227	T	C	0.4215	7.88498e-09	-0.0119095	0.00206371	0.746125	rs6065094	PPP1R16B	0	intronic	0.086	6	ASSET DISCORDANT	7.88498e-09	0.0776983	4.45402e-09	edu	scz
20:37475516:C:T	rs6028161		20	37475516	227	T	C	0.4215	7.88498e-09	-0.0119095	0.00206371	0.746125	rs6065094	PPP1R16B	0	intronic	0.086	6	ASSET Szoutlier	7.88498e-09	0.0776983	4.45402e-09	edu	scz
20:37476277:C:T	rs6093098		20	37476277	227	T	C	0.327	1.08449e-08	0.0123906	0.00216734	0.857805	rs6065094	PPP1R16B	0	intronic	3.347	7	ASSET ALL	1.08449e-08	9.95932e-09	0.0485024	scz	edu
20:37476277:C:T	rs6093098		20	37476277	227	T	C	0.327	1.08449e-08	0.0123906	0.00216734	0.857805	rs6065094	PPP1R16B	0	intronic	3.347	7	ASSET DISCORDANT	1.08449e-08	9.95932e-09	0.0485024	scz	edu
20:37476277:C:T	rs6093098		20	37476277	227	T	C	0.327	1.08449e-08	0.0123906	0.00216734	0.857805	rs6065094	PPP1R16B	0	intronic	3.347	7	ASSET Szoutlier	1.08449e-08	9.95932e-09	0.0485024	scz	edu
20:37476984:G:T	rs6028162		20	37476984	227	T	G	0.3847	1.82385e-06	-0.00987715	0.0020698	0.618002	rs6065094	PPP1R16B	0	intronic	2.898	7	ASSET ALL	1.82385e-06	0.148971	7.18035e-07	cogiq	scz
20:37476984:G:T	rs6028162		20	37476984	227	G	T	0.3847	NA	NA	NA	0.618002	rs6065094	PPP1R16B	0	intronic	2.898	7	ASSET DISCORDANT	NA	NA	NA	NA	NA
20:37476984:G:T	rs6028162		20	37476984	227	T	G	0.3847	1.82385e-06	-0.00987715	0.0020698	0.618002	rs6065094	PPP1R16B	0	intronic	2.898	7	ASSET Szoutlier	1.82385e-06	0.148971	7.18035e-07	cogiq	scz
20:37477034:C:T	rs6028163		20	37477034	227	T	C	0.4205	9.92459e-09	0.0116911	0.00203961	0.740582	rs6065094	PPP1R16B	0	intronic	0.657	7	ASSET ALL	9.92459e-09	4.97145e-09	0.0885532	scz	edu
20:37477034:C:T	rs6028163		20	37477034	227	T	C	0.4205	9.92459e-09	0.0116911	0.00203961	0.740582	rs6065094	PPP1R16B	0	intronic	0.657	7	ASSET DISCORDANT	9.92459e-09	4.97145e-09	0.0885532	scz	edu
20:37477034:C:T	rs6028163		20	37477034	227	T	C	0.4205	9.92459e-09	0.0116911	0.00203961	0.740582	rs6065094	PPP1R16B	0	intronic	0.657	7	ASSET Szoutlier	9.92459e-09	4.97145e-09	0.0885532	scz	edu
20:37479016:A:C	rs6071605		20	37479016	227	A	C	0.3917	1.05422e-06	0.0100374	0.00205632	0.638301	rs6065094	PPP1R16B	0	intronic	1.415	5	ASSET ALL	1.05422e-06	5.24582e-07	0.113974	scz	edu
20:37479016:A:C	rs6071605		20	37479016	227	A	C	0.3917	1.05422e-06	0.0100374	0.00205632	0.638301	rs6065094	PPP1R16B	0	intronic	1.415	5	ASSET DISCORDANT	1.05422e-06	5.24582e-07	0.113974	scz	edu
20:37479016:A:C	rs6071605		20	37479016	227	A	C	0.3917	1.05422e-06	0.0100374	0.00205632	0.638301	rs6065094	PPP1R16B	0	intronic	1.415	5	ASSET Szoutlier	1.05422e-06	5.24582e-07	0.113974	scz	edu
20:37482616:A:G	rs4812319		20	37482616	227	A	G	0.4195	1.03815e-08	0.0116803	0.00204045	0.736448	rs6065094	PPP1R16B	0	intronic	1.071	4	ASSET ALL	1.03815e-08	5.83436e-09	0.0790954	scz	edu
20:37482616:A:G	rs4812319		20	37482616	227	A	G	0.4195	1.03815e-08	0.0116803	0.00204045	0.736448	rs6065094	PPP1R16B	0	intronic	1.071	4	ASSET DISCORDANT	1.03815e-08	5.83436e-09	0.0790954	scz	edu
20:37482616:A:G	rs4812319		20	37482616	227	A	G	0.4195	1.03815e-08	0.0116803	0.00204045	0.736448	rs6065094	PPP1R16B	0	intronic	1.071	4	ASSET Szoutlier	1.03815e-08	5.83436e-09	0.0790954	scz	edu
20:37483039:A:G	rs4812320		20	37483039	227	A	G	0.3917	1.01123e-06	0.0101792	0.00208188	0.638301	rs6065094	PPP1R16B	0	intronic	19.85	6	ASSET ALL	1.01123e-06	5.24582e-07	0.109053	scz	edu
20:37483039:A:G	rs4812320		20	37483039	227	A	G	0.3917	1.01123e-06	0.0101792	0.00208188	0.638301	rs6065094	PPP1R16B	0	intronic	19.85	6	ASSET DISCORDANT	1.01123e-06	5.24582e-07	0.109053	scz	edu
20:37483039:A:G	rs4812320		20	37483039	227	A	G	0.3917	1.01123e-06	0.0101792	0.00208188	0.638301	rs6065094	PPP1R16B	0	intronic	19.85	6	ASSET Szoutlier	1.01123e-06	5.24582e-07	0.109053	scz	edu
20:37483428:G:T	rs4812321		20	37483428	227	T	G	0.4195	1.96488e-08	0.0115909	0.00206425	0.736448	rs6065094	PPP1R16B	0	intronic	3.253	4	ASSET ALL	1.96488e-08	7.54072e-09	0.119372	scz	edu
20:37483428:G:T	rs4812321		20	37483428	227	T	G	0.4195	1.96488e-08	0.0115909	0.00206425	0.736448	rs6065094	PPP1R16B	0	intronic	3.253	4	ASSET DISCORDANT	1.96488e-08	7.54072e-09	0.119372	scz	edu
20:37483428:G:T	rs4812321		20	37483428	227	T	G	0.4195	1.96488e-08	0.0115909	0.00206425	0.736448	rs6065094	PPP1R16B	0	intronic	3.253	4	ASSET Szoutlier	1.96488e-08	7.54072e-09	0.119372	scz	edu
20:37483430:A:G	rs4812322		20	37483430	227	A	G	0.4195	1.95477e-08	-0.0115934	0.00206437	0.736448	rs6065094	PPP1R16B	0	intronic	5.339	4	ASSET ALL	1.95477e-08	0.119015	7.5225e-09	edu	scz
20:37483430:A:G	rs4812322		20	37483430	227	A	G	0.4195	1.95477e-08	-0.0115934	0.00206437	0.736448	rs6065094	PPP1R16B	0	intronic	5.339	4	ASSET DISCORDANT	1.95477e-08	0.119015	7.5225e-09	edu	scz
20:37483430:A:G	rs4812322		20	37483430	227	A	G	0.4195	1.95477e-08	-0.0115934	0.00206437	0.736448	rs6065094	PPP1R16B	0	intronic	5.339	4	ASSET Szoutlier	1.95477e-08	0.119015	7.5225e-09	edu	scz
20:37484311:A:G	rs6028167		20	37484311	227	A	G	0.4195	1.49275e-08	-0.0116942	0.00206525	0.736448	rs6065094	PPP1R16B	0	intronic	6.067	5	ASSET ALL	1.49275e-08	0.0849968	7.9409e-09	edu	scz
20:37484311:A:G	rs6028167		20	37484311	227	A	G	0.4195	1.49275e-08	-0.0116942	0.00206525	0.736448	rs6065094	PPP1R16B	0	intronic	6.067	5	ASSET DISCORDANT	1.49275e-08	0.0849968	7.9409e-09	edu	scz
20:37484311:A:G	rs6028167		20	37484311	227	A	G	0.4195	1.49275e-08	-0.0116942	0.00206525	0.736448	rs6065094	PPP1R16B	0	intronic	6.067	5	ASSET Szoutlier	1.49275e-08	0.0849968	7.9409e-09	edu	scz
20:37485233:C:T	rs4812323		20	37485233	227	T	C	0.3887	2.88336e-06	0.00977652	0.00208946	0.606208	rs6065094	PPP1R16B	0	intronic	0.822	5	ASSET ALL	2.88336e-06	8.19796e-07	0.212341	scz	cogiq
20:37485233:C:T	rs4812323		20	37485233	227	T	C	0.3887	NA	NA	NA	0.606208	rs6065094	PPP1R16B	0	intronic	0.822	5	ASSET DISCORDANT	NA	NA	NA	NA	NA
20:37485233:C:T	rs4812323		20	37485233	227	T	C	0.3887	2.88336e-06	0.00977652	0.00208946	0.606208	rs6065094	PPP1R16B	0	intronic	0.822	5	ASSET Szoutlier	2.88336e-06	8.19796e-07	0.212341	scz	cogiq
20:37485380:A:T	rs4812324		20	37485380	227	A	T	0.4254	1.59076e-08	-0.0116455	0.0020606	0.729362	rs6065094	PPP1R16B	0	intronic	7.91	5	ASSET ALL	1.59076e-08	0.0969862	7.43858e-09	edu	scz
20:37485380:A:T	rs4812324		20	37485380	227	A	T	0.4254	1.59076e-08	-0.0116455	0.0020606	0.729362	rs6065094	PPP1R16B	0	intronic	7.91	5	ASSET DISCORDANT	1.59076e-08	0.0969862	7.43858e-09	edu	scz
20:37485380:A:T	rs4812324		20	37485380	227	A	T	0.4254	1.59076e-08	-0.0116455	0.0020606	0.729362	rs6065094	PPP1R16B	0	intronic	7.91	5	ASSET Szoutlier	1.59076e-08	0.0969862	7.43858e-09	edu	scz
20:37485458:A:G	rs4812325		20	37485458	227	A	G	0.4254	1.55059e-08	-0.011517	0.00203628	0.729362	rs6065094	PPP1R16B	0	intronic	6.347	7	ASSET ALL	1.55059e-08	0.0944225	7.43858e-09	edu	scz
20:37485458:A:G	rs4812325		20	37485458	227	A	G	0.4254	1.55059e-08	-0.011517	0.00203628	0.729362	rs6065094	PPP1R16B	0	intronic	6.347	7	ASSET DISCORDANT	1.55059e-08	0.0944225	7.43858e-09	edu	scz
20:37485458:A:G	rs4812325		20	37485458	227	A	G	0.4254	1.55059e-08	-0.011517	0.00203628	0.729362	rs6065094	PPP1R16B	0	intronic	6.347	7	ASSET Szoutlier	1.55059e-08	0.0944225	7.43858e-09	edu	scz
20:37485986:A:G	rs4812326		20	37485986	227	A	G	0.4235	2.03206e-08	-0.0115594	0.00206077	0.719702	rs6065094	PPP1R16B	0	intronic	5.272	5	ASSET ALL	2.03206e-08	0.0918262	1.01543e-08	edu	scz
20:37485986:A:G	rs4812326		20	37485986	227	A	G	0.4235	2.03206e-08	-0.0115594	0.00206077	0.719702	rs6065094	PPP1R16B	0	intronic	5.272	5	ASSET DISCORDANT	2.03206e-08	0.0918262	1.01543e-08	edu	scz
20:37485986:A:G	rs4812326		20	37485986	227	A	G	0.4235	2.03206e-08	-0.0115594	0.00206077	0.719702	rs6065094	PPP1R16B	0	intronic	5.272	5	ASSET Szoutlier	2.03206e-08	0.0918262	1.01543e-08	edu	scz
20:47508077:G:T	rs111235329		20	47508077	228	T	G	0.2078	NA	NA	NA	0.619489	rs348276	ARFGEF2	30350	intergenic	0.377	5	ASSET ALL	NA	NA	NA	NA	NA
20:47508077:G:T	rs111235329		20	47508077	228	T	G	0.2078	NA	NA	NA	0.619489	rs348276	ARFGEF2	30350	intergenic	0.377	5	ASSET Szoutlier	NA	NA	NA	NA	NA
20:47511792:C:T	rs6095352		20	47511792	228	T	C	0.3419	2.64777e-06	0.0101253	0.00215598	0.625733	rs6125590	ARFGEF2	26635	intergenic	1.91	5	ASSET ALL	2.64777e-06	0.000318739	0.000498786	scz	cogiq
20:47511792:C:T	rs6095352		20	47511792	228	T	C	0.3419	NA	NA	NA	0.625733	rs6125590	ARFGEF2	26635	intergenic	1.91	5	ASSET DISCORDANT	NA	NA	NA	NA	NA
20:47511792:C:T	rs6095352		20	47511792	228	T	C	0.3419	2.64777e-06	0.0101253	0.00215598	0.625733	rs6125590	ARFGEF2	26635	intergenic	1.91	5	ASSET Szoutlier	2.64777e-06	0.000318739	0.000498786	scz	cogiq
20:47514881:C:T	rs2869688		20	47514881	228	T	C	0.4652	NA	NA	NA	0.81677	rs8119308	ARFGEF2	23546	intergenic	1.383	2b	ASSET ALL	NA	NA	NA	NA	NA
20:47514881:C:T	rs2869688		20	47514881	228	T	C	0.4652	NA	NA	NA	0.81677	rs8119308	ARFGEF2	23546	intergenic	1.383	2b	ASSET Szoutlier	NA	NA	NA	NA	NA
20:47517794:A:G	rs2024594		20	47517794	228	A	G	0.4751	2.30259e-08	-0.0110576	0.00197897	0.791346	rs8119308	ARFGEF2	20633	intergenic	1.419	5	ASSET ALL	2.30259e-08	0.000858035	1.23882e-06	scz	cogiq
20:47517794:A:G	rs2024594		20	47517794	228	A	G	0.4751	2.30259e-08	-0.0110576	0.00197897	0.791346	rs8119308	ARFGEF2	20633	intergenic	1.419	5	ASSET Szoutlier	2.30259e-08	0.000858035	1.23882e-06	scz	cogiq
20:47518263:G:T	rs2024597		20	47518263	228	T	G	0.496	NA	NA	NA	0.705495	rs8119308	ARFGEF2	20164	intergenic	1.07	5	ASSET ALL	NA	NA	NA	NA	NA
20:47518263:G:T	rs2024597		20	47518263	228	T	G	0.496	NA	NA	NA	0.705495	rs8119308	ARFGEF2	20164	intergenic	1.07	5	ASSET Szoutlier	NA	NA	NA	NA	NA
20:47518265:G:T	rs5014561		20	47518265	228	T	G	0.4801	NA	NA	NA	0.763042	rs8119308	ARFGEF2	20162	intergenic	1.728	5	ASSET ALL	NA	NA	NA	NA	NA
20:47518265:G:T	rs5014561		20	47518265	228	T	G	0.4801	NA	NA	NA	0.763042	rs8119308	ARFGEF2	20162	intergenic	1.728	5	ASSET Szoutlier	NA	NA	NA	NA	NA
20:47518428:A:G	rs6012553		20	47518428	228	A	G	0.4751	8.1347e-07	0.00999702	0.00202693	0.791346	rs8119308	ARFGEF2	19999	intergenic	3.759	5	ASSET ALL	8.1347e-07	5.06126e-05	0.000897545	cogiq	scz
20:47518428:A:G	rs6012553		20	47518428	228	A	G	0.4751	8.1347e-07	0.00999702	0.00202693	0.791346	rs8119308	ARFGEF2	19999	intergenic	3.759	5	ASSET Szoutlier	8.1347e-07	5.06126e-05	0.000897545	cogiq	scz
20:47518453:A:G	rs6012554		20	47518453	228	A	G	0.4761	7.85913e-07	0.0100113	0.00202706	0.787871	rs8119308	ARFGEF2	19974	intergenic	3.413	5	ASSET ALL	7.85913e-07	6.59444e-05	0.000664179	cogiq	scz
20:47518453:A:G	rs6012554		20	47518453	228	A	G	0.4761	7.85913e-07	0.0100113	0.00202706	0.787871	rs8119308	ARFGEF2	19974	intergenic	3.413	5	ASSET Szoutlier	7.85913e-07	6.59444e-05	0.000664179	cogiq	scz
20:47521670:C:CTTTT	rs539247751		20	47521670	228	C	CTTTT	0.498	NA	NA	NA	0.694284	rs6125590	ARFGEF2	16753	intergenic	1.807	NA	ASSET DISCORDANT	NA	NA	NA	NA	NA
20:47522083:C:T	rs6019508		20	47522083	228	T	C	0.496	NA	NA	NA	0.688857	rs6125590	ARFGEF2	16344	intergenic	2.769	5	ASSET ALL	NA	NA	NA	NA	NA
20:47522083:C:T	rs6019508		20	47522083	228	T	C	0.496	NA	NA	NA	0.688857	rs6125590	ARFGEF2	16344	intergenic	2.769	5	ASSET DISCORDANT	NA	NA	NA	NA	NA
20:47522083:C:T	rs6019508		20	47522083	228	T	C	0.496	NA	NA	NA	0.688857	rs6125590	ARFGEF2	16344	intergenic	2.769	5	ASSET Szoutlier	NA	NA	NA	NA	NA
20:47522086:C:CT	rs72430511		20	47522086	228	C	CT	0.496	NA	NA	NA	0.688857	rs6125590	ARFGEF2	16340	intergenic	5.851	NA	ASSET DISCORDANT	NA	NA	NA	NA	NA
20:47522954:C:T	rs4810885		20	47522954	228	T	C	0.498	7.92457e-07	-0.0099916	0.00202373	0.694284	rs6125590	ARFGEF2	15473	intergenic	0.272	3a	ASSET ALL	7.92457e-07	0.0125925	3.50887e-06	scz	edu
20:47522954:C:T	rs4810885		20	47522954	228	T	C	0.498	7.92457e-07	-0.0099916	0.00202373	0.694284	rs6125590	ARFGEF2	15473	intergenic	0.272	3a	ASSET DISCORDANT	7.92457e-07	0.0125925	3.50887e-06	scz	edu
20:47522954:C:T	rs4810885		20	47522954	228	T	C	0.498	7.92457e-07	-0.0099916	0.00202373	0.694284	rs6125590	ARFGEF2	15473	intergenic	0.272	3a	ASSET Szoutlier	7.92457e-07	0.0125925	3.50887e-06	scz	edu
20:47523320:C:T	rs4810888		20	47523320	228	T	C	0.498	8.55354e-07	0.00972359	0.00197542	0.694284	rs6125590	ARFGEF2	15107	intergenic	2.928	5	ASSET ALL	8.55354e-07	3.91173e-06	0.0122474	edu	scz
20:47523320:C:T	rs4810888		20	47523320	228	T	C	0.498	8.55354e-07	0.00972359	0.00197542	0.694284	rs6125590	ARFGEF2	15107	intergenic	2.928	5	ASSET DISCORDANT	8.55354e-07	3.91173e-06	0.0122474	edu	scz
20:47523320:C:T	rs4810888		20	47523320	228	T	C	0.498	8.55354e-07	0.00972359	0.00197542	0.694284	rs6125590	ARFGEF2	15107	intergenic	2.928	5	ASSET Szoutlier	8.55354e-07	3.91173e-06	0.0122474	edu	scz
20:47523732:C:T	rs6122735		20	47523732	228	T	C	0.3757	2.10688e-07	0.0108453	0.0020898	0.629122	rs8119308	ARFGEF2	14695	intergenic	4.171	7	ASSET ALL	2.10688e-07	3.32503e-07	0.0327721	edu	scz
20:47523732:C:T	rs6122735		20	47523732	228	T	C	0.3757	2.10688e-07	0.0108453	0.0020898	0.629122	rs8119308	ARFGEF2	14695	intergenic	4.171	7	ASSET Szoutlier	2.10688e-07	3.32503e-07	0.0327721	edu	scz
20:47523789:C:T	rs71351952		20	47523789	228	T	C	0.2078	2.23584e-05	0.0102054	0.00240696	0.638103	rs348276	ARFGEF2	14638	intergenic	0.26	7	ASSET ALL	2.23584e-05	3.17193e-05	0.0490397	edu	scz
20:47523789:C:T	rs71351952		20	47523789	228	T	C	0.2078	2.23584e-05	0.0102054	0.00240696	0.638103	rs348276	ARFGEF2	14638	intergenic	0.26	7	ASSET Szoutlier	2.23584e-05	3.17193e-05	0.0490397	edu	scz
20:47523865:A:C	rs6095357		20	47523865	228	A	C	0.3787	4.11401e-07	0.0106366	0.00210059	0.777978	rs6125590	ARFGEF2	14562	intergenic	1.422	6	ASSET ALL	4.11401e-07	4.18667e-05	0.000527499	scz	cogiq
20:47523865:A:C	rs6095357		20	47523865	228	A	C	0.3787	NA	NA	NA	0.777978	rs6125590	ARFGEF2	14562	intergenic	1.422	6	ASSET DISCORDANT	NA	NA	NA	NA	NA
20:47523865:A:C	rs6095357		20	47523865	228	A	C	0.3787	4.11401e-07	0.0106366	0.00210059	0.777978	rs6125590	ARFGEF2	14562	intergenic	1.422	6	ASSET Szoutlier	4.11401e-07	4.18667e-05	0.000527499	scz	cogiq
20:47523995:C:T	rs6019510		20	47523995	228	T	C	0.494	1.11156e-06	-0.00985713	0.00202373	0.705857	rs6125590	ARFGEF2	14432	intergenic	0.471	7	ASSET ALL	1.11156e-06	0.0125925	5.0222e-06	scz	edu
20:47523995:C:T	rs6019510		20	47523995	228	T	C	0.494	1.11156e-06	-0.00985713	0.00202373	0.705857	rs6125590	ARFGEF2	14432	intergenic	0.471	7	ASSET DISCORDANT	1.11156e-06	0.0125925	5.0222e-06	scz	edu
20:47523995:C:T	rs6019510		20	47523995	228	T	C	0.494	1.11156e-06	-0.00985713	0.00202373	0.705857	rs6125590	ARFGEF2	14432	intergenic	0.471	7	ASSET Szoutlier	1.11156e-06	0.0125925	5.0222e-06	scz	edu
20:47525457:G:T	rs4810890		20	47525457	228	T	G	0.498	1.06939e-06	-0.00963659	0.00197535	0.694284	rs6125590	ARFGEF2	12970	intergenic	5.045	4	ASSET ALL	1.06939e-06	0.0125925	4.82042e-06	scz	edu
20:47525457:G:T	rs4810890		20	47525457	228	T	G	0.498	1.06939e-06	-0.00963659	0.00197535	0.694284	rs6125590	ARFGEF2	12970	intergenic	5.045	4	ASSET DISCORDANT	1.06939e-06	0.0125925	4.82042e-06	scz	edu
20:47525457:G:T	rs4810890		20	47525457	228	T	G	0.498	1.06939e-06	-0.00963659	0.00197535	0.694284	rs6125590	ARFGEF2	12970	intergenic	5.045	4	ASSET Szoutlier	1.06939e-06	0.0125925	4.82042e-06	scz	edu
20:47525518:C:T	rs4810891		20	47525518	228	T	C	0.498	8.84532e-07	-0.00971081	0.00197546	0.694284	rs6125590	ARFGEF2	12909	intergenic	3.128	4	ASSET ALL	8.84532e-07	0.0125925	3.94215e-06	scz	edu
20:47525518:C:T	rs4810891		20	47525518	228	T	C	0.498	8.84532e-07	-0.00971081	0.00197546	0.694284	rs6125590	ARFGEF2	12909	intergenic	3.128	4	ASSET DISCORDANT	8.84532e-07	0.0125925	3.94215e-06	scz	edu
20:47525518:C:T	rs4810891		20	47525518	228	T	C	0.498	8.84532e-07	-0.00971081	0.00197546	0.694284	rs6125590	ARFGEF2	12909	intergenic	3.128	4	ASSET Szoutlier	8.84532e-07	0.0125925	3.94215e-06	scz	edu
20:47525665:A:G	rs13037063		20	47525665	228	A	G	0.2068	3.8501e-05	0.0099149	0.00240869	0.635093	rs348276	ARFGEF2	12762	intergenic	0.688	3a	ASSET ALL	3.8501e-05	7.14621e-05	0.0390727	edu	scz
20:47525665:A:G	rs13037063		20	47525665	228	A	G	0.2068	3.8501e-05	0.0099149	0.00240869	0.635093	rs348276	ARFGEF2	12762	intergenic	0.688	3a	ASSET Szoutlier	3.8501e-05	7.14621e-05	0.0390727	edu	scz
20:47525671:C:T	rs13037942		20	47525671	228	T	C	0.2078	3.71106e-06	-0.0108986	0.00235546	0.638103	rs348276	ARFGEF2	12756	intergenic	1.296	3a	ASSET ALL	3.71106e-06	0.0489923	4.64852e-06	scz	cogiq
20:47525671:C:T	rs13037942		20	47525671	228	T	C	0.2078	3.71106e-06	-0.0108986	0.00235546	0.638103	rs348276	ARFGEF2	12756	intergenic	1.296	3a	ASSET Szoutlier	3.71106e-06	0.0489923	4.64852e-06	scz	cogiq
20:47526007:C:T	rs6019512		20	47526007	228	T	C	0.3757	2.99882e-07	-0.0104371	0.00203709	0.629122	rs8119308	ARFGEF2	12420	intergenic	5.476	4	ASSET ALL	2.99882e-07	0.0312826	5.0554e-07	scz	edu
20:47526007:C:T	rs6019512		20	47526007	228	T	C	0.3757	2.99882e-07	-0.0104371	0.00203709	0.629122	rs8119308	ARFGEF2	12420	intergenic	5.476	4	ASSET Szoutlier	2.99882e-07	0.0312826	5.0554e-07	scz	edu
20:47526360:C:T	rs1997850		20	47526360	228	T	C	0.498	8.9352e-07	0.00970673	0.00197542	0.694284	rs6125590	ARFGEF2	12067	intergenic	8.725	5	ASSET ALL	8.9352e-07	4.09688e-06	0.0122474	edu	scz
20:47526360:C:T	rs1997850		20	47526360	228	T	C	0.498	8.9352e-07	0.00970673	0.00197542	0.694284	rs6125590	ARFGEF2	12067	intergenic	8.725	5	ASSET DISCORDANT	8.9352e-07	4.09688e-06	0.0122474	edu	scz
20:47526360:C:T	rs1997850		20	47526360	228	T	C	0.498	8.9352e-07	0.00970673	0.00197542	0.694284	rs6125590	ARFGEF2	12067	intergenic	8.725	5	ASSET Szoutlier	8.9352e-07	4.09688e-06	0.0122474	edu	scz
20:47526493:G:T	rs1997851		20	47526493	228	T	G	0.3787	1.12289e-07	0.0109022	0.00205485	0.777978	rs6125590	ARFGEF2	11934	intergenic	4.793	5	ASSET ALL	1.12289e-07	4.0223e-05	0.000139598	scz	cogiq
20:47526493:G:T	rs1997851		20	47526493	228	T	G	0.3787	NA	NA	NA	0.777978	rs6125590	ARFGEF2	11934	intergenic	4.793	5	ASSET DISCORDANT	NA	NA	NA	NA	NA
20:47526493:G:T	rs1997851		20	47526493	228	T	G	0.3787	1.12289e-07	0.0109022	0.00205485	0.777978	rs6125590	ARFGEF2	11934	intergenic	4.793	5	ASSET Szoutlier	1.12289e-07	4.0223e-05	0.000139598	scz	cogiq
20:47526559:C:T	rs1997852		20	47526559	228	T	C	0.498	8.58128e-07	-0.0097224	0.00197543	0.694284	rs6125590	ARFGEF2	11868	intergenic	3.839	4	ASSET ALL	8.58128e-07	0.0113459	4.23705e-06	scz	edu
20:47526559:C:T	rs1997852		20	47526559	228	T	C	0.498	8.58128e-07	-0.0097224	0.00197543	0.694284	rs6125590	ARFGEF2	11868	intergenic	3.839	4	ASSET DISCORDANT	8.58128e-07	0.0113459	4.23705e-06	scz	edu
20:47526559:C:T	rs1997852		20	47526559	228	T	C	0.498	8.58128e-07	-0.0097224	0.00197543	0.694284	rs6125590	ARFGEF2	11868	intergenic	3.839	4	ASSET Szoutlier	8.58128e-07	0.0113459	4.23705e-06	scz	edu
20:47526620:C:T	rs1997853		20	47526620	228	T	C	0.498	8.84752e-07	0.00971059	0.00197543	0.694284	rs6125590	ARFGEF2	11807	intergenic	2.074	4	ASSET ALL	8.84752e-07	4.0543e-06	0.0122474	edu	scz
20:47526620:C:T	rs1997853		20	47526620	228	T	C	0.498	8.84752e-07	0.00971059	0.00197543	0.694284	rs6125590	ARFGEF2	11807	intergenic	2.074	4	ASSET DISCORDANT	8.84752e-07	4.0543e-06	0.0122474	edu	scz
20:47526620:C:T	rs1997853		20	47526620	228	T	C	0.498	8.84752e-07	0.00971059	0.00197543	0.694284	rs6125590	ARFGEF2	11807	intergenic	2.074	4	ASSET Szoutlier	8.84752e-07	4.0543e-06	0.0122474	edu	scz
20:47526806:C:T	rs6019513		20	47526806	228	T	C	0.498	1.02631e-06	0.00988902	0.00202373	0.694284	rs6125590	ARFGEF2	11621	intergenic	0.391	4	ASSET ALL	1.02631e-06	4.74486e-06	0.0122474	edu	scz
20:47526806:C:T	rs6019513		20	47526806	228	T	C	0.498	1.02631e-06	0.00988902	0.00202373	0.694284	rs6125590	ARFGEF2	11621	intergenic	0.391	4	ASSET DISCORDANT	1.02631e-06	4.74486e-06	0.0122474	edu	scz
20:47526806:C:T	rs6019513		20	47526806	228	T	C	0.498	1.02631e-06	0.00988902	0.00202373	0.694284	rs6125590	ARFGEF2	11621	intergenic	0.391	4	ASSET Szoutlier	1.02631e-06	4.74486e-06	0.0122474	edu	scz
20:47527651:C:T	rs6066906		20	47527651	228	T	C	0.498	1.02576e-06	-0.00988886	0.00202366	0.694284	rs6125590	ARFGEF2	10776	intergenic	1.615	7	ASSET ALL	1.02576e-06	0.0122617	4.73665e-06	scz	edu
20:47527651:C:T	rs6066906		20	47527651	228	T	C	0.498	1.02576e-06	-0.00988886	0.00202366	0.694284	rs6125590	ARFGEF2	10776	intergenic	1.615	7	ASSET DISCORDANT	1.02576e-06	0.0122617	4.73665e-06	scz	edu
20:47527651:C:T	rs6066906		20	47527651	228	T	C	0.498	1.02576e-06	-0.00988886	0.00202366	0.694284	rs6125590	ARFGEF2	10776	intergenic	1.615	7	ASSET Szoutlier	1.02576e-06	0.0122617	4.73665e-06	scz	edu
20:47527742:A:C	rs6012555		20	47527742	228	A	C	0.3787	9.21617e-08	0.0109744	0.00205454	0.777978	rs6125590	ARFGEF2	10685	intergenic	2.617	7	ASSET ALL	9.21617e-08	4.0223e-05	0.000113397	scz	cogiq
20:47527742:A:C	rs6012555		20	47527742	228	A	C	0.3787	NA	NA	NA	0.777978	rs6125590	ARFGEF2	10685	intergenic	2.617	7	ASSET DISCORDANT	NA	NA	NA	NA	NA
20:47527742:A:C	rs6012555		20	47527742	228	A	C	0.3787	9.21617e-08	0.0109744	0.00205454	0.777978	rs6125590	ARFGEF2	10685	intergenic	2.617	7	ASSET Szoutlier	9.21617e-08	4.0223e-05	0.000113397	scz	cogiq
20:47528039:C:T	rs6019514		20	47528039	228	T	C	0.498	9.12884e-07	-0.00969846	0.00197543	0.694284	rs6125590	ARFGEF2	10388	intergenic	0.637	3a	ASSET ALL	9.12884e-07	0.0122617	4.18612e-06	scz	edu
20:47528039:C:T	rs6019514		20	47528039	228	T	C	0.498	9.12884e-07	-0.00969846	0.00197543	0.694284	rs6125590	ARFGEF2	10388	intergenic	0.637	3a	ASSET DISCORDANT	9.12884e-07	0.0122617	4.18612e-06	scz	edu
20:47528039:C:T	rs6019514		20	47528039	228	T	C	0.498	9.12884e-07	-0.00969846	0.00197543	0.694284	rs6125590	ARFGEF2	10388	intergenic	0.637	3a	ASSET Szoutlier	9.12884e-07	0.0122617	4.18612e-06	scz	edu
20:47528337:C:T	rs6019515		20	47528337	228	T	C	0.498	8.38796e-07	0.00996904	0.00202371	0.694284	rs6125590	ARFGEF2	10090	intergenic	18.15	3a	ASSET ALL	8.38796e-07	3.83156e-06	0.0122474	edu	scz
20:47528337:C:T	rs6019515		20	47528337	228	T	C	0.498	8.38796e-07	0.00996904	0.00202371	0.694284	rs6125590	ARFGEF2	10090	intergenic	18.15	3a	ASSET DISCORDANT	8.38796e-07	3.83156e-06	0.0122474	edu	scz
20:47528337:C:T	rs6019515		20	47528337	228	T	C	0.498	8.38796e-07	0.00996904	0.00202371	0.694284	rs6125590	ARFGEF2	10090	intergenic	18.15	3a	ASSET Szoutlier	8.38796e-07	3.83156e-06	0.0122474	edu	scz
20:47528443:C:T	rs6012556		20	47528443	228	T	C	0.498	8.90874e-07	0.00970783	0.00197541	0.694284	rs6125590	ARFGEF2	9984	intergenic	0.804	3a	ASSET ALL	8.90874e-07	4.18856e-06	0.0119417	edu	scz
20:47528443:C:T	rs6012556		20	47528443	228	T	C	0.498	8.90874e-07	0.00970783	0.00197541	0.694284	rs6125590	ARFGEF2	9984	intergenic	0.804	3a	ASSET DISCORDANT	8.90874e-07	4.18856e-06	0.0119417	edu	scz
20:47528443:C:T	rs6012556		20	47528443	228	T	C	0.498	8.90874e-07	0.00970783	0.00197541	0.694284	rs6125590	ARFGEF2	9984	intergenic	0.804	3a	ASSET Szoutlier	8.90874e-07	4.18856e-06	0.0119417	edu	scz
20:47528951:A:T	rs6066908		20	47528951	228	A	T	0.498	9.63032e-07	0.00984831	0.00201025	0.694284	rs6125590	ARFGEF2	9476	intergenic	4.281	3a	ASSET ALL	9.63032e-07	4.20713e-06	0.0129118	edu	scz
20:47528951:A:T	rs6066908		20	47528951	228	A	T	0.498	9.63032e-07	0.00984831	0.00201025	0.694284	rs6125590	ARFGEF2	9476	intergenic	4.281	3a	ASSET DISCORDANT	9.63032e-07	4.20713e-06	0.0129118	edu	scz
20:47528951:A:T	rs6066908		20	47528951	228	A	T	0.498	9.63032e-07	0.00984831	0.00201025	0.694284	rs6125590	ARFGEF2	9476	intergenic	4.281	3a	ASSET Szoutlier	9.63032e-07	4.20713e-06	0.0129118	edu	scz
20:47529511:A:G	rs4810893		20	47529511	228	A	G	0.498	8.94737e-07	-0.00970634	0.00197545	0.694284	rs6125590	ARFGEF2	8916	intergenic	0.531	7	ASSET ALL	8.94737e-07	0.0128968	3.89618e-06	scz	edu
20:47529511:A:G	rs4810893		20	47529511	228	A	G	0.498	8.94737e-07	-0.00970634	0.00197545	0.694284	rs6125590	ARFGEF2	8916	intergenic	0.531	7	ASSET DISCORDANT	8.94737e-07	0.0128968	3.89618e-06	scz	edu
20:47529511:A:G	rs4810893		20	47529511	228	A	G	0.498	8.94737e-07	-0.00970634	0.00197545	0.694284	rs6125590	ARFGEF2	8916	intergenic	0.531	7	ASSET Szoutlier	8.94737e-07	0.0128968	3.89618e-06	scz	edu
20:47529913:C:T	rs6066909		20	47529913	228	T	C	0.3787	9.14281e-08	-0.0109784	0.00205473	0.777978	rs6125590	ARFGEF2	8514	intergenic	2.439	7	ASSET ALL	9.14281e-08	0.000126291	3.58141e-05	cogiq	scz
20:47529913:C:T	rs6066909		20	47529913	228	C	T	0.3787	NA	NA	NA	0.777978	rs6125590	ARFGEF2	8514	intergenic	2.439	7	ASSET DISCORDANT	NA	NA	NA	NA	NA
20:47529913:C:T	rs6066909		20	47529913	228	T	C	0.3787	9.14281e-08	-0.0109784	0.00205473	0.777978	rs6125590	ARFGEF2	8514	intergenic	2.439	7	ASSET Szoutlier	9.14281e-08	0.000126291	3.58141e-05	cogiq	scz
20:47530037:C:T	rs6095359		20	47530037	228	T	C	0.3787	1.72926e-07	0.0109955	0.00210388	0.777978	rs6125590	ARFGEF2	8390	intergenic	0.152	5	ASSET ALL	1.72926e-07	3.7265e-05	0.000237448	scz	edu
20:47530037:C:T	rs6095359		20	47530037	228	T	C	0.3787	1.72926e-07	0.0109955	0.00210388	0.777978	rs6125590	ARFGEF2	8390	intergenic	0.152	5	ASSET DISCORDANT	1.72926e-07	3.7265e-05	0.000237448	scz	edu
20:47530037:C:T	rs6095359		20	47530037	228	T	C	0.3787	1.72926e-07	0.0109955	0.00210388	0.777978	rs6125590	ARFGEF2	8390	intergenic	0.152	5	ASSET Szoutlier	1.72926e-07	3.7265e-05	0.000237448	scz	edu
20:47530150:C:T	rs6019516		20	47530150	228	T	C	0.3787	8.8978e-08	-0.010988	0.00205464	0.777978	rs6125590	ARFGEF2	8277	intergenic	1.51	5	ASSET ALL	8.8978e-08	0.000117873	3.72908e-05	cogiq	scz
20:47530150:C:T	rs6019516		20	47530150	228	C	T	0.3787	NA	NA	NA	0.777978	rs6125590	ARFGEF2	8277	intergenic	1.51	5	ASSET DISCORDANT	NA	NA	NA	NA	NA
20:47530150:C:T	rs6019516		20	47530150	228	T	C	0.3787	8.8978e-08	-0.010988	0.00205464	0.777978	rs6125590	ARFGEF2	8277	intergenic	1.51	5	ASSET Szoutlier	8.8978e-08	0.000117873	3.72908e-05	cogiq	scz
20:47530708:C:G	rs35334143		20	47530708	228	C	G	0.2058	3.59037e-05	-0.00995072	0.00240799	0.640417	rs348276	ARFGEF2	7719	intergenic	1.161	5	ASSET ALL	3.59037e-05	0.0463432	5.58812e-05	scz	edu
20:47530708:C:G	rs35334143		20	47530708	228	C	G	0.2058	3.59037e-05	-0.00995072	0.00240799	0.640417	rs348276	ARFGEF2	7719	intergenic	1.161	5	ASSET Szoutlier	3.59037e-05	0.0463432	5.58812e-05	scz	edu
20:47530801:T:TTGC	rs34247434		20	47530801	228	TTGC	T	0.3787	NA	NA	NA	0.777978	rs6125590	ARFGEF2	7626	intergenic	4.057	NA	ASSET DISCORDANT	NA	NA	NA	NA	NA
20:47530924:T:TA	rs11482246		20	47530924	228	T	TA	0.3847	NA	NA	NA	0.759359	rs6125590	ARFGEF2	7503	intergenic	NA	NA	ASSET DISCORDANT	NA	NA	NA	NA	NA
20:47531154:C:G	rs6012557		20	47531154	228	C	G	0.332	1.05515e-07	0.0109638	0.00206204	0.767766	rs348276	ARFGEF2	7273	intergenic	4.318	4	ASSET ALL	1.05515e-07	5.57783e-06	0.000942861	cogiq	scz
20:47531154:C:G	rs6012557		20	47531154	228	C	G	0.332	1.05515e-07	0.0109638	0.00206204	0.767766	rs348276	ARFGEF2	7273	intergenic	4.318	4	ASSET Szoutlier	1.05515e-07	5.57783e-06	0.000942861	cogiq	scz
20:47531245:A:G	rs6019518		20	47531245	228	A	G	0.5	1.88459e-08	-0.011112	0.00197642	0.995992	rs8119308	ARFGEF2	7182	intergenic	1.25	4	ASSET ALL	1.88459e-08	0.000273591	3.14937e-06	scz	cogiq
20:47531245:A:G	rs6019518		20	47531245	228	A	G	0.5	1.88459e-08	-0.011112	0.00197642	0.995992	rs8119308	ARFGEF2	7182	intergenic	1.25	4	ASSET Szoutlier	1.88459e-08	0.000273591	3.14937e-06	scz	cogiq
20:47531286:A:G	rs6012558		20	47531286	228	A	G	0.3926	1.94088e-06	0.00968592	0.00203508	0.644532	rs8119308	ARFGEF2	7141	intergenic	1.258	4	ASSET ALL	1.94088e-06	5.72703e-06	0.0199532	edu	scz
20:47531286:A:G	rs6012558		20	47531286	228	A	G	0.3926	1.94088e-06	0.00968592	0.00203508	0.644532	rs8119308	ARFGEF2	7141	intergenic	1.258	4	ASSET Szoutlier	1.94088e-06	5.72703e-06	0.0199532	edu	scz
20:47531606:C:T	rs6019519		20	47531606	228	T	C	0.3777	1.80665e-07	0.0109662	0.00210152	0.782327	rs6125590	ARFGEF2	6821	intergenic	4.202	6	ASSET ALL	1.80665e-07	3.31461e-05	0.000279561	scz	edu
20:47531606:C:T	rs6019519		20	47531606	228	T	C	0.3777	1.80665e-07	0.0109662	0.00210152	0.782327	rs6125590	ARFGEF2	6821	intergenic	4.202	6	ASSET DISCORDANT	1.80665e-07	3.31461e-05	0.000279561	scz	edu
20:47531606:C:T	rs6019519		20	47531606	228	T	C	0.3777	1.80665e-07	0.0109662	0.00210152	0.782327	rs6125590	ARFGEF2	6821	intergenic	4.202	6	ASSET Szoutlier	1.80665e-07	3.31461e-05	0.000279561	scz	edu
20:47531817:A:G	rs7266065		20	47531817	228	A	G	0.2972	2.20928e-07	0.0111762	0.00215722	0.894243	rs348276	ARFGEF2	6610	intergenic	1.988	5	ASSET ALL	2.20928e-07	6.30543e-07	0.0181686	cogiq	scz
20:47531817:A:G	rs7266065		20	47531817	228	A	G	0.2972	2.20928e-07	0.0111762	0.00215722	0.894243	rs348276	ARFGEF2	6610	intergenic	1.988	5	ASSET Szoutlier	2.20928e-07	6.30543e-07	0.0181686	cogiq	scz
20:47531888:A:G	rs6019520		20	47531888	228	A	G	0.499	2.79579e-07	-0.0104011	0.00202485	1	rs8119308	ARFGEF2	6539	intergenic	1.364	5	ASSET ALL	2.79579e-07	0.000254779	5.76444e-05	scz	cogiq
20:47531888:A:G	rs6019520		20	47531888	228	A	G	0.499	2.79579e-07	-0.0104011	0.00202485	1	rs8119308	ARFGEF2	6539	intergenic	1.364	5	ASSET Szoutlier	2.79579e-07	0.000254779	5.76444e-05	scz	cogiq
20:47532167:A:G	rs1977121		20	47532167	228	A	G	0.499	3.15974e-07	-0.0103539	0.00202475	1	rs8119308	ARFGEF2	6260	intergenic	0.113	7	ASSET ALL	3.15974e-07	0.000254779	6.55936e-05	scz	cogiq
20:47532167:A:G	rs1977121		20	47532167	228	A	G	0.499	3.15974e-07	-0.0103539	0.00202475	1	rs8119308	ARFGEF2	6260	intergenic	0.113	7	ASSET Szoutlier	3.15974e-07	0.000254779	6.55936e-05	scz	cogiq
20:47532198:A:G	rs1977122		20	47532198	228	A	G	0.499	2.98583e-07	-0.0103758	0.00202481	1	rs8119308	ARFGEF2	6229	intergenic	0.009	7	ASSET ALL	2.98583e-07	0.000254779	6.17879e-05	scz	edu
20:47532198:A:G	rs1977122		20	47532198	228	A	G	0.499	2.98583e-07	-0.0103758	0.00202481	1	rs8119308	ARFGEF2	6229	intergenic	0.009	7	ASSET Szoutlier	2.98583e-07	0.000254779	6.17879e-05	scz	edu
20:47532536:A:G	rs6095360		20	47532536	228	A	G	0.2972	2.37878e-08	-0.0118124	0.00211619	0.894243	rs348276	ARFGEF2	5891	intergenic	7.149	6	ASSET ALL	2.37878e-08	0.017356	6.33704e-08	scz	cogiq
20:47532536:A:G	rs6095360		20	47532536	228	A	G	0.2972	2.37878e-08	-0.0118124	0.00211619	0.894243	rs348276	ARFGEF2	5891	intergenic	7.149	6	ASSET Szoutlier	2.37878e-08	0.017356	6.33704e-08	scz	cogiq
20:47532750:A:G	rs6512554		20	47532750	228	A	G	0.2972	2.51842e-07	-0.0111219	0.00215694	0.894243	rs348276	ARFGEF2	5677	intergenic	2.207	6	ASSET ALL	2.51842e-07	0.0165389	7.95299e-07	scz	cogiq
20:47532750:A:G	rs6512554		20	47532750	228	A	G	0.2972	2.51842e-07	-0.0111219	0.00215694	0.894243	rs348276	ARFGEF2	5677	intergenic	2.207	6	ASSET Szoutlier	2.51842e-07	0.0165389	7.95299e-07	scz	cogiq
20:47532953:C:T	rs6019521		20	47532953	228	T	C	0.499	3.43352e-07	0.0103225	0.00202483	1	rs8119308	ARFGEF2	5474	intergenic	1.63	5	ASSET ALL	3.43352e-07	7.15965e-05	0.000254825	cogiq	scz
20:47532953:C:T	rs6019521		20	47532953	228	T	C	0.499	3.43352e-07	0.0103225	0.00202483	1	rs8119308	ARFGEF2	5474	intergenic	1.63	5	ASSET Szoutlier	3.43352e-07	7.15965e-05	0.000254825	cogiq	scz
20:47532999:A:G	rs4810894		20	47532999	228	A	G	0.3777	1.12979e-07	0.0111424	0.00210055	0.782327	rs6125590	ARFGEF2	5428	intergenic	1.915	5	ASSET ALL	1.12979e-07	2.95804e-05	0.000191051	scz	edu
20:47532999:A:G	rs4810894		20	47532999	228	A	G	0.3777	1.12979e-07	0.0111424	0.00210055	0.782327	rs6125590	ARFGEF2	5428	intergenic	1.915	5	ASSET DISCORDANT	1.12979e-07	2.95804e-05	0.000191051	scz	edu
20:47532999:A:G	rs4810894		20	47532999	228	A	G	0.3777	1.12979e-07	0.0111424	0.00210055	0.782327	rs6125590	ARFGEF2	5428	intergenic	1.915	5	ASSET Szoutlier	1.12979e-07	2.95804e-05	0.000191051	scz	edu
20:47533655:C:T	rs1467417		20	47533655	228	T	C	0.3777	1.2951e-07	0.0109823	0.00208015	0.782327	rs6125590	ARFGEF2	4772	intergenic	1.798	4	ASSET ALL	1.2951e-07	2.83969e-05	0.000229787	scz	edu
20:47533655:C:T	rs1467417		20	47533655	228	T	C	0.3777	1.2951e-07	0.0109823	0.00208015	0.782327	rs6125590	ARFGEF2	4772	intergenic	1.798	4	ASSET DISCORDANT	1.2951e-07	2.83969e-05	0.000229787	scz	edu
20:47533655:C:T	rs1467417		20	47533655	228	T	C	0.3777	1.2951e-07	0.0109823	0.00208015	0.782327	rs6125590	ARFGEF2	4772	intergenic	1.798	4	ASSET Szoutlier	1.2951e-07	2.83969e-05	0.000229787	scz	edu
20:47533956:C:T	rs6019525		20	47533956	228	T	C	0.499	2.41791e-07	0.010456	0.0020248	1	rs8119308	ARFGEF2	4471	intergenic	3.909	5	ASSET ALL	2.41791e-07	5.11942e-05	0.000246124	cogiq	scz
20:47533956:C:T	rs6019525		20	47533956	228	T	C	0.499	2.41791e-07	0.010456	0.0020248	1	rs8119308	ARFGEF2	4471	intergenic	3.909	5	ASSET Szoutlier	2.41791e-07	5.11942e-05	0.000246124	cogiq	scz
20:47534590:C:T	rs13037557		20	47534590	228	T	C	0.2962	1.88244e-07	0.0112513	0.00215931	0.897833	rs348276	ARFGEF2	3837	intergenic	14.74	5	ASSET ALL	1.88244e-07	5.84681e-07	0.0165502	cogiq	scz
20:47534590:C:T	rs13037557		20	47534590	228	T	C	0.2962	1.88244e-07	0.0112513	0.00215931	0.897833	rs348276	ARFGEF2	3837	intergenic	14.74	5	ASSET Szoutlier	1.88244e-07	5.84681e-07	0.0165502	cogiq	scz
20:47534729:A:G	rs34651656		20	47534729	228	A	G	0.2962	1.83067e-07	0.0112595	0.00215875	0.897833	rs348276	ARFGEF2	3698	intergenic	1.503	7	ASSET ALL	1.83067e-07	5.54916e-07	0.0169328	cogiq	scz
20:47534729:A:G	rs34651656		20	47534729	228	A	G	0.2962	1.83067e-07	0.0112595	0.00215875	0.897833	rs348276	ARFGEF2	3698	intergenic	1.503	7	ASSET Szoutlier	1.83067e-07	5.54916e-07	0.0169328	cogiq	scz
20:47535109:C:T	rs8119308		20	47535109	228	T	C	0.499	5.15849e-09	-0.0116048	0.00198644	1	rs8119308	ARFGEF2	3318	intergenic	0.168	5	ASSET ALL	5.15849e-09	0.000228395	9.72354e-07	scz	cogiq
20:47535109:C:T	rs8119308		20	47535109	228	T	C	0.499	5.15849e-09	-0.0116048	0.00198644	1	rs8119308	ARFGEF2	3318	intergenic	0.168	5	ASSET Szoutlier	5.15849e-09	0.000228395	9.72354e-07	scz	cogiq
20:47535261:G:T	rs6012562		20	47535261	228	T	G	0.499	1.55183e-08	0.0111781	0.00197642	1	rs8119308	ARFGEF2	3166	intergenic	1.093	5	ASSET ALL	1.55183e-08	3.30759e-06	0.000212529	cogiq	scz
20:47535261:G:T	rs6012562		20	47535261	228	T	G	0.499	1.55183e-08	0.0111781	0.00197642	1	rs8119308	ARFGEF2	3166	intergenic	1.093	5	ASSET Szoutlier	1.55183e-08	3.30759e-06	0.000212529	cogiq	scz
20:47535298:A:C	rs4810896		20	47535298	228	A	C	0.3777	6.29826e-08	0.0111163	0.00205472	0.782327	rs6125590	ARFGEF2	3129	intergenic	0.044	2b	ASSET ALL	6.29826e-08	2.53189e-05	0.000120721	scz	cogiq
20:47535298:A:C	rs4810896		20	47535298	228	A	C	0.3777	NA	NA	NA	0.782327	rs6125590	ARFGEF2	3129	intergenic	0.044	2b	ASSET DISCORDANT	NA	NA	NA	NA	NA
20:47535298:A:C	rs4810896		20	47535298	228	A	C	0.3777	6.29826e-08	0.0111163	0.00205472	0.782327	rs6125590	ARFGEF2	3129	intergenic	0.044	2b	ASSET Szoutlier	6.29826e-08	2.53189e-05	0.000120721	scz	cogiq
20:47538333:C:T	rs2273101		20	47538333	228	T	C	0.2058	1.11314e-05	0.0105978	0.00241191	0.66486	rs348276	ARFGEF2	0	upstream	9.822	2b	ASSET ALL	1.11314e-05	1.64779e-05	0.0446728	edu	scz
20:47538333:C:T	rs2273101		20	47538333	228	T	C	0.2058	1.11314e-05	0.0105978	0.00241191	0.66486	rs348276	ARFGEF2	0	upstream	9.822	2b	ASSET Szoutlier	1.11314e-05	1.64779e-05	0.0446728	edu	scz
20:47541517:A:G	rs6019535		20	47541517	228	A	G	0.2952	9.7706e-08	0.0115112	0.00215932	0.911456	rs348276	ARFGEF2	0	intronic	4.991	3a	ASSET ALL	9.7706e-08	6.95025e-07	0.00697863	cogiq	scz
20:47541517:A:G	rs6019535		20	47541517	228	A	G	0.2952	9.7706e-08	0.0115112	0.00215932	0.911456	rs348276	ARFGEF2	0	intronic	4.991	3a	ASSET Szoutlier	9.7706e-08	6.95025e-07	0.00697863	cogiq	scz
20:47541600:A:G	rs6012564		20	47541600	228	A	G	0.4264	2.05492e-07	0.0104367	0.00200926	0.950594	rs6125590	ARFGEF2	0	intronic	5.255	5	ASSET ALL	2.05492e-07	5.4877e-06	0.00193408	cogiq	scz
20:47541600:A:G	rs6012564		20	47541600	228	G	A	0.4264	NA	NA	NA	0.950594	rs6125590	ARFGEF2	0	intronic	5.255	5	ASSET DISCORDANT	NA	NA	NA	NA	NA
20:47541600:A:G	rs6012564		20	47541600	228	A	G	0.4264	2.05492e-07	0.0104367	0.00200926	0.950594	rs6125590	ARFGEF2	0	intronic	5.255	5	ASSET Szoutlier	2.05492e-07	5.4877e-06	0.00193408	cogiq	scz
20:47543604:A:G	rs6019537		20	47543604	228	A	G	0.4274	2.47418e-07	0.0106164	0.00205758	0.946839	rs6125590	ARFGEF2	0	intronic	0.749	5	ASSET ALL	2.47418e-07	6.46067e-06	0.0019982	cogiq	scz
20:47543604:A:G	rs6019537		20	47543604	228	G	A	0.4274	NA	NA	NA	0.946839	rs6125590	ARFGEF2	0	intronic	0.749	5	ASSET DISCORDANT	NA	NA	NA	NA	NA
20:47543604:A:G	rs6019537		20	47543604	228	A	G	0.4274	2.47418e-07	0.0106164	0.00205758	0.946839	rs6125590	ARFGEF2	0	intronic	0.749	5	ASSET Szoutlier	2.47418e-07	6.46067e-06	0.0019982	cogiq	scz
20:47543634:A:C	rs35393280		20	47543634	228	A	C	0.2097	1.63408e-05	-0.010379	0.00240824	0.678828	rs348276	ARFGEF2	0	intronic	6.151	5	ASSET ALL	1.63408e-05	0.0398055	2.79066e-05	scz	edu
20:47543634:A:C	rs35393280		20	47543634	228	A	C	0.2097	1.63408e-05	-0.010379	0.00240824	0.678828	rs348276	ARFGEF2	0	intronic	6.151	5	ASSET Szoutlier	1.63408e-05	0.0398055	2.79066e-05	scz	edu
20:47547112:C:G	rs34832487		20	47547112	228	C	G	0.2068	1.40277e-05	0.0105085	0.00241941	0.66874	rs348276	ARFGEF2	0	intronic	1.324	5	ASSET ALL	1.40277e-05	2.60809e-05	0.0361604	edu	scz
20:47547112:C:G	rs34832487		20	47547112	228	C	G	0.2068	1.40277e-05	0.0105085	0.00241941	0.66874	rs348276	ARFGEF2	0	intronic	1.324	5	ASSET Szoutlier	1.40277e-05	2.60809e-05	0.0361604	edu	scz
20:47549047:C:T	rs34984028		20	47549047	228	T	C	0.2952	9.29023e-08	0.0115475	0.00216241	0.911456	rs348276	ARFGEF2	0	intronic	6.059	2b	ASSET ALL	9.29023e-08	6.59118e-07	0.00697863	cogiq	scz
20:47549047:C:T	rs34984028		20	47549047	228	T	C	0.2952	9.29023e-08	0.0115475	0.00216241	0.911456	rs348276	ARFGEF2	0	intronic	6.059	2b	ASSET Szoutlier	9.29023e-08	6.59118e-07	0.00697863	cogiq	scz
20:47549979:T:TA	rs5841741		20	47549979	228	TA	T	0.4274	NA	NA	NA	0.946839	rs6125590	ARFGEF2	0	intronic	6.299	NA	ASSET DISCORDANT	NA	NA	NA	NA	NA
20:47550488:C:T	rs6095367		20	47550488	228	T	C	0.2952	8.65554e-08	0.0115754	0.00216245	0.911456	rs348276	ARFGEF2	0	intronic	1.652	5	ASSET ALL	8.65554e-08	6.97697e-07	0.00611979	cogiq	scz
20:47550488:C:T	rs6095367		20	47550488	228	T	C	0.2952	8.65554e-08	0.0115754	0.00216245	0.911456	rs348276	ARFGEF2	0	intronic	1.652	5	ASSET Szoutlier	8.65554e-08	6.97697e-07	0.00611979	cogiq	scz
20:47552467:C:G	rs189331311		20	47552467	228	C	G	0.2078	NA	NA	NA	0.67265	rs348276	ARFGEF2	0	intronic	0.711	5	ASSET ALL	NA	NA	NA	NA	NA
20:47552467:C:G	rs189331311		20	47552467	228	C	G	0.2078	NA	NA	NA	0.67265	rs348276	ARFGEF2	0	intronic	0.711	5	ASSET Szoutlier	NA	NA	NA	NA	NA
20:47552596:A:G	rs186527529		20	47552596	228	A	G	0.2952	NA	NA	NA	0.911456	rs348276	ARFGEF2	0	intronic	6.819	6	ASSET ALL	NA	NA	NA	NA	NA
20:47552596:A:G	rs186527529		20	47552596	228	A	G	0.2952	NA	NA	NA	0.911456	rs348276	ARFGEF2	0	intronic	6.819	6	ASSET Szoutlier	NA	NA	NA	NA	NA
20:47552761:A:G	rs35166218		20	47552761	228	A	G	0.2952	NA	NA	NA	0.911456	rs348276	ARFGEF2	0	intronic	6.293	6	ASSET ALL	NA	NA	NA	NA	NA
20:47552761:A:G	rs35166218		20	47552761	228	A	G	0.2952	NA	NA	NA	0.911456	rs348276	ARFGEF2	0	intronic	6.293	6	ASSET Szoutlier	NA	NA	NA	NA	NA
20:47554392:A:G	rs4810898		20	47554392	228	A	G	0.4274	1.38868e-07	-0.0105793	0.00200869	0.946839	rs6125590	ARFGEF2	0	intronic	1.475	5	ASSET ALL	1.38868e-07	0.00193809	3.62352e-06	scz	cogiq
20:47554392:A:G	rs4810898		20	47554392	228	A	G	0.4274	NA	NA	NA	0.946839	rs6125590	ARFGEF2	0	intronic	1.475	5	ASSET DISCORDANT	NA	NA	NA	NA	NA
20:47554392:A:G	rs4810898		20	47554392	228	A	G	0.4274	1.38868e-07	-0.0105793	0.00200869	0.946839	rs6125590	ARFGEF2	0	intronic	1.475	5	ASSET Szoutlier	1.38868e-07	0.00193809	3.62352e-06	scz	cogiq
20:47555082:A:G	rs11906450		20	47555082	228	A	G	0.2068	2.41932e-05	-0.0102224	0.00242112	0.66874	rs348276	ARFGEF2	0	intronic	1.687	6	ASSET ALL	2.41932e-05	0.0354644	4.77422e-05	scz	edu
20:47555082:A:G	rs11906450		20	47555082	228	A	G	0.2068	2.41932e-05	-0.0102224	0.00242112	0.66874	rs348276	ARFGEF2	0	intronic	1.687	6	ASSET Szoutlier	2.41932e-05	0.0354644	4.77422e-05	scz	edu
20:47555536:A:C	rs6012565		20	47555536	228	A	C	0.3887	NA	NA	NA	0.832977	rs6125590	ARFGEF2	0	intronic	0.73	6	ASSET ALL	NA	NA	NA	NA	NA
20:47555536:A:C	rs6012565		20	47555536	228	A	C	0.3887	NA	NA	NA	0.832977	rs6125590	ARFGEF2	0	intronic	0.73	6	ASSET DISCORDANT	NA	NA	NA	NA	NA
20:47555536:A:C	rs6012565		20	47555536	228	A	C	0.3887	NA	NA	NA	0.832977	rs6125590	ARFGEF2	0	intronic	0.73	6	ASSET Szoutlier	NA	NA	NA	NA	NA
20:47557013:C:G	rs6019544		20	47557013	228	C	G	0.3161	2.67723e-06	-0.0101192	0.0021557	0.845278	rs348276	ARFGEF2	0	intronic	0.196	5	ASSET ALL	2.67723e-06	0.0232467	6.91992e-06	scz	cogiq
20:47557013:C:G	rs6019544		20	47557013	228	C	G	0.3161	2.67723e-06	-0.0101192	0.0021557	0.845278	rs348276	ARFGEF2	0	intronic	0.196	5	ASSET Szoutlier	2.67723e-06	0.0232467	6.91992e-06	scz	cogiq
20:47557014:A:G	rs6019545		20	47557014	228	A	G	0.2952	NA	NA	NA	0.910919	rs348276	ARFGEF2	0	intronic	2.191	5	ASSET ALL	NA	NA	NA	NA	NA
20:47557014:A:G	rs6019545		20	47557014	228	A	G	0.2952	NA	NA	NA	0.910919	rs348276	ARFGEF2	0	intronic	2.191	5	ASSET Szoutlier	NA	NA	NA	NA	NA
20:47557129:C:T	rs67777906		20	47557129	228	T	C	0.2068	1.3557e-05	0.0105316	0.00242054	0.66874	rs348276	ARFGEF2	0	intronic	1.704	7	ASSET ALL	1.3557e-05	2.32698e-05	0.0390727	edu	scz
20:47557129:C:T	rs67777906		20	47557129	228	T	C	0.2068	1.3557e-05	0.0105316	0.00242054	0.66874	rs348276	ARFGEF2	0	intronic	1.704	7	ASSET Szoutlier	1.3557e-05	2.32698e-05	0.0390727	edu	scz
20:47561091:A:G	rs6019547		20	47561091	228	A	G	0.2952	1.05096e-07	0.0114983	0.00216228	0.911456	rs348276	ARFGEF2	0	intronic	2.208	7	ASSET ALL	1.05096e-07	7.91167e-07	0.00661947	cogiq	scz
20:47561091:A:G	rs6019547		20	47561091	228	A	G	0.2952	1.05096e-07	0.0114983	0.00216228	0.911456	rs348276	ARFGEF2	0	intronic	2.208	7	ASSET Szoutlier	1.05096e-07	7.91167e-07	0.00661947	cogiq	scz
20:47568658:A:G	rs6012570		20	47568658	228	A	G	0.3946	4.01473e-06	0.00962232	0.00208699	0.824242	rs6125590	ARFGEF2	0	intronic	1.942	7	ASSET ALL	4.01473e-06	2.86072e-05	0.00865695	cogiq	scz
20:47568658:A:G	rs6012570		20	47568658	228	G	A	0.3946	NA	NA	NA	0.824242	rs6125590	ARFGEF2	0	intronic	1.942	7	ASSET DISCORDANT	NA	NA	NA	NA	NA
20:47568658:A:G	rs6012570		20	47568658	228	A	G	0.3946	4.01473e-06	0.00962232	0.00208699	0.824242	rs6125590	ARFGEF2	0	intronic	1.942	7	ASSET Szoutlier	4.01473e-06	2.86072e-05	0.00865695	cogiq	scz
20:47571551:C:G	rs6019553		20	47571551	228	C	G	0.4066	4.60094e-06	-0.00949824	0.00207285	0.878718	rs6125590	ARFGEF2	0	intronic	4.844	6	ASSET ALL	4.60094e-06	0.00583215	4.91034e-05	scz	cogiq
20:47571551:C:G	rs6019553		20	47571551	228	C	G	0.4066	NA	NA	NA	0.878718	rs6125590	ARFGEF2	0	intronic	4.844	6	ASSET DISCORDANT	NA	NA	NA	NA	NA
20:47571551:C:G	rs6019553		20	47571551	228	C	G	0.4066	4.60094e-06	-0.00949824	0.00207285	0.878718	rs6125590	ARFGEF2	0	intronic	4.844	6	ASSET Szoutlier	4.60094e-06	0.00583215	4.91034e-05	scz	cogiq
20:47572282:A:G	rs1983639		20	47572282	228	A	G	0.2962	9.60586e-08	0.0112477	0.00210867	0.916095	rs348276	ARFGEF2	0	intronic	6.225	1f	ASSET ALL	9.60586e-08	4.51029e-07	0.0105632	cogiq	scz
20:47572282:A:G	rs1983639		20	47572282	228	A	G	0.2962	9.60586e-08	0.0112477	0.00210867	0.916095	rs348276	ARFGEF2	0	intronic	6.225	1f	ASSET Szoutlier	9.60586e-08	4.51029e-07	0.0105632	cogiq	scz
20:47573416:C:G	rs34385643		20	47573416	228	G	C	0.2097	NA	NA	NA	0.678828	rs348276	ARFGEF2	0	intronic	3.125	6	ASSET ALL	NA	NA	NA	NA	NA
20:47573416:C:G	rs34385643		20	47573416	228	G	C	0.2097	NA	NA	NA	0.678828	rs348276	ARFGEF2	0	intronic	3.125	6	ASSET Szoutlier	NA	NA	NA	NA	NA
20:47573598:A:G	rs932451		20	47573598	228	A	G	0.4334	5.19041e-07	0.0103085	0.00205384	0.932874	rs6125590	ARFGEF2	0	intronic	3.973	2b	ASSET ALL	5.19041e-07	8.01796e-06	0.00352151	cogiq	scz
20:47573598:A:G	rs932451		20	47573598	228	G	A	0.4334	NA	NA	NA	0.932874	rs6125590	ARFGEF2	0	intronic	3.973	2b	ASSET DISCORDANT	NA	NA	NA	NA	NA
20:47573598:A:G	rs932451		20	47573598	228	A	G	0.4334	5.19041e-07	0.0103085	0.00205384	0.932874	rs6125590	ARFGEF2	0	intronic	3.973	2b	ASSET Szoutlier	5.19041e-07	8.01796e-06	0.00352151	cogiq	scz
20:47574747:A:T	rs71351953		20	47574747	228	A	T	0.2078	2.06271e-05	0.0102871	0.00241596	0.671812	rs348276	ARFGEF2	0	intronic	11.06	7	ASSET ALL	2.06271e-05	2.96219e-05	0.0481557	edu	scz
20:47574747:A:T	rs71351953		20	47574747	228	A	T	0.2078	2.06271e-05	0.0102871	0.00241596	0.671812	rs348276	ARFGEF2	0	intronic	11.06	7	ASSET Szoutlier	2.06271e-05	2.96219e-05	0.0481557	edu	scz
20:47578606:A:G	rs4810900		20	47578606	228	A	G	0.4334	5.08274e-07	0.0103073	0.00205195	0.932874	rs6125590	ARFGEF2	0	intronic	1.668	7	ASSET ALL	5.08274e-07	8.32238e-06	0.00331832	cogiq	scz
20:47578606:A:G	rs4810900		20	47578606	228	G	A	0.4334	NA	NA	NA	0.932874	rs6125590	ARFGEF2	0	intronic	1.668	7	ASSET DISCORDANT	NA	NA	NA	NA	NA
20:47578606:A:G	rs4810900		20	47578606	228	A	G	0.4334	5.08274e-07	0.0103073	0.00205195	0.932874	rs6125590	ARFGEF2	0	intronic	1.668	7	ASSET Szoutlier	5.08274e-07	8.32238e-06	0.00331832	cogiq	scz
20:47579780:C:T	rs7264180		20	47579780	228	T	C	0.3171	3.58429e-06	-0.00988361	0.00213278	0.849851	rs348276	ARFGEF2	0	intronic	1.782	5	ASSET ALL	3.58429e-06	0.0283983	7.72803e-06	scz	cogiq
20:47579780:C:T	rs7264180		20	47579780	228	T	C	0.3171	3.58429e-06	-0.00988361	0.00213278	0.849851	rs348276	ARFGEF2	0	intronic	1.782	5	ASSET Szoutlier	3.58429e-06	0.0283983	7.72803e-06	scz	cogiq
20:47580347:A:G	rs2295031		20	47580347	228	A	G	0.3171	8.52393e-07	-0.0102531	0.0020827	0.849851	rs348276	ARFGEF2	0	intronic	5.472	5	ASSET ALL	8.52393e-07	0.0278236	1.71555e-06	scz	cogiq
20:47580347:A:G	rs2295031		20	47580347	228	A	G	0.3171	8.52393e-07	-0.0102531	0.0020827	0.849851	rs348276	ARFGEF2	0	intronic	5.472	5	ASSET Szoutlier	8.52393e-07	0.0278236	1.71555e-06	scz	cogiq
20:47580699:A:T	rs4809736		20	47580699	228	A	T	0.4125	4.37526e-06	0.00948606	0.00206546	0.855967	rs6125590	ARFGEF2	0	intronic	7.024	7	ASSET ALL	4.37526e-06	3.18433e-05	0.00852379	cogiq	scz
20:47580699:A:T	rs4809736		20	47580699	228	T	A	0.4125	NA	NA	NA	0.855967	rs6125590	ARFGEF2	0	intronic	7.024	7	ASSET DISCORDANT	NA	NA	NA	NA	NA
20:47580699:A:T	rs4809736		20	47580699	228	A	T	0.4125	4.37526e-06	0.00948606	0.00206546	0.855967	rs6125590	ARFGEF2	0	intronic	7.024	7	ASSET Szoutlier	4.37526e-06	3.18433e-05	0.00852379	cogiq	scz
20:47582785:A:T	rs2295026		20	47582785	228	A	T	0.2107	1.73306e-05	0.0102152	0.00237741	0.681946	rs348276	ARFGEF2	0	intronic	5.389	7	ASSET ALL	1.73306e-05	2.70126e-05	0.0438016	edu	scz
20:47582785:A:T	rs2295026		20	47582785	228	A	T	0.2107	1.73306e-05	0.0102152	0.00237741	0.681946	rs348276	ARFGEF2	0	intronic	5.389	7	ASSET Szoutlier	1.73306e-05	2.70126e-05	0.0438016	edu	scz
20:47582884:A:G	rs2295027		20	47582884	228	A	G	0.2982	3.31371e-08	0.0116978	0.00211762	0.916561	rs348276	ARFGEF2	0	intronic	1.568	5	ASSET ALL	3.31371e-08	1.34806e-07	0.0115511	cogiq	scz
20:47582884:A:G	rs2295027		20	47582884	228	A	G	0.2982	3.31371e-08	0.0116978	0.00211762	0.916561	rs348276	ARFGEF2	0	intronic	1.568	5	ASSET Szoutlier	3.31371e-08	1.34806e-07	0.0115511	cogiq	scz
20:47582958:A:T	rs2295028		20	47582958	228	A	T	0.4324	2.90398e-07	-0.0102912	0.00200624	0.936306	rs6125590	ARFGEF2	0	intronic	0.404	5	ASSET ALL	2.90398e-07	0.00362851	4.21307e-06	scz	cogiq
20:47582958:A:T	rs2295028		20	47582958	228	A	T	0.4324	NA	NA	NA	0.936306	rs6125590	ARFGEF2	0	intronic	0.404	5	ASSET DISCORDANT	NA	NA	NA	NA	NA
20:47582958:A:T	rs2295028		20	47582958	228	A	T	0.4324	2.90398e-07	-0.0102912	0.00200624	0.936306	rs6125590	ARFGEF2	0	intronic	0.404	5	ASSET Szoutlier	2.90398e-07	0.00362851	4.21307e-06	scz	cogiq
20:47583372:G:T	rs6019557		20	47583372	228	T	G	0.2972	2.07636e-07	-0.0112185	0.00216057	0.920767	rs348276	ARFGEF2	0	intronic	3.769	7	ASSET ALL	2.07636e-07	0.0107088	1.00202e-06	scz	cogiq
20:47583372:G:T	rs6019557		20	47583372	228	T	G	0.2972	2.07636e-07	-0.0112185	0.00216057	0.920767	rs348276	ARFGEF2	0	intronic	3.769	7	ASSET Szoutlier	2.07636e-07	0.0107088	1.00202e-06	scz	cogiq
20:47583480:A:C	rs6019558		20	47583480	228	A	C	0.2972	2.26014e-07	0.0111825	0.00216022	0.920767	rs348276	ARFGEF2	0	intronic	9.655	6	ASSET ALL	2.26014e-07	1.09407e-06	0.0107255	cogiq	scz
20:47583480:A:C	rs6019558		20	47583480	228	A	C	0.2972	2.26014e-07	0.0111825	0.00216022	0.920767	rs348276	ARFGEF2	0	intronic	9.655	6	ASSET Szoutlier	2.26014e-07	1.09407e-06	0.0107255	cogiq	scz
20:47590564:C:T	rs1115535		20	47590564	228	T	C	0.2197	5.6612e-05	-0.00923973	0.00229472	0.622145	rs348276	ARFGEF2	0	intronic	5.023	5	ASSET ALL	5.6612e-05	0.0929143	4.55631e-05	scz	cogiq
20:47590564:C:T	rs1115535		20	47590564	228	T	C	0.2197	5.6612e-05	-0.00923973	0.00229472	0.622145	rs348276	ARFGEF2	0	intronic	5.023	5	ASSET Szoutlier	5.6612e-05	0.0929143	4.55631e-05	scz	cogiq
20:47594416:C:T	rs140589268		20	47594416	228	T	C	0.06859	NA	NA	NA	0.612498	rs141979783	ARFGEF2	0	intronic	11.32	6	ASSET ALL	NA	NA	NA	NA	NA
20:47594416:C:T	rs140589268		20	47594416	228	T	C	0.06859	NA	NA	NA	0.612498	rs141979783	ARFGEF2	0	intronic	11.32	6	ASSET Szoutlier	NA	NA	NA	NA	NA
20:47595961:A:G	rs6019567		20	47595961	228	A	G	0.2913	4.32349e-07	0.0110954	0.0021953	0.892593	rs348276	ARFGEF2	0	intronic	0.615	6	ASSET ALL	4.32349e-07	1.07837e-05	0.00215833	cogiq	scz
20:47595961:A:G	rs6019567		20	47595961	228	A	G	0.2913	4.32349e-07	0.0110954	0.0021953	0.892593	rs348276	ARFGEF2	0	intronic	0.615	6	ASSET Szoutlier	4.32349e-07	1.07837e-05	0.00215833	cogiq	scz
20:47598298:A:C	rs6090932		20	47598298	228	A	C	0.2972	2.07497e-07	-0.0112345	0.0021636	0.920767	rs348276	ARFGEF2	0	intronic	3.048	7	ASSET ALL	2.07497e-07	0.0103088	1.04017e-06	scz	cogiq
20:47598298:A:C	rs6090932		20	47598298	228	A	C	0.2972	2.07497e-07	-0.0112345	0.0021636	0.920767	rs348276	ARFGEF2	0	intronic	3.048	7	ASSET Szoutlier	2.07497e-07	0.0103088	1.04017e-06	scz	cogiq
20:47598497:C:G	rs6012575		20	47598497	228	C	G	0.4324	5.45959e-07	0.0102883	0.0020538	0.936306	rs6125590	ARFGEF2	0	intronic	0.177	6	ASSET ALL	5.45959e-07	7.31021e-06	0.00407461	cogiq	scz
20:47598497:C:G	rs6012575		20	47598497	228	G	C	0.4324	NA	NA	NA	0.936306	rs6125590	ARFGEF2	0	intronic	0.177	6	ASSET DISCORDANT	NA	NA	NA	NA	NA
20:47598497:C:G	rs6012575		20	47598497	228	C	G	0.4324	5.45959e-07	0.0102883	0.0020538	0.936306	rs6125590	ARFGEF2	0	intronic	0.177	6	ASSET Szoutlier	5.45959e-07	7.31021e-06	0.00407461	cogiq	scz
20:47598661:A:C	rs8125219		20	47598661	228	A	C	0.2107	1.36691e-05	0.0105264	0.00242037	0.681946	rs348276	ARFGEF2	0	intronic	4.127	6	ASSET ALL	1.36691e-05	1.97718e-05	0.046393	edu	scz
20:47598661:A:C	rs8125219		20	47598661	228	A	C	0.2107	1.36691e-05	0.0105264	0.00242037	0.681946	rs348276	ARFGEF2	0	intronic	4.127	6	ASSET Szoutlier	1.36691e-05	1.97718e-05	0.046393	edu	scz
20:47599194:C:T	rs113924526		20	47599194	228	T	C	0.06859	3.04615e-07	0.0206977	0.00404207	0.612498	rs141979783	ARFGEF2	0	intronic	0.987	5	ASSET ALL	3.04615e-07	1.50362e-07	0.10693	edu	scz
20:47599194:C:T	rs113924526		20	47599194	228	T	C	0.06859	3.04615e-07	0.0206977	0.00404207	0.612498	rs141979783	ARFGEF2	0	intronic	0.987	5	ASSET Szoutlier	3.04615e-07	1.50362e-07	0.10693	edu	scz
20:47599205:A:G	rs4810903		20	47599205	228	A	G	0.4324	5.64464e-07	-0.0102825	0.00205527	0.936306	rs6125590	ARFGEF2	0	intronic	1.162	5	ASSET ALL	5.64464e-07	0.00395719	7.79726e-06	scz	cogiq
20:47599205:A:G	rs4810903		20	47599205	228	A	G	0.4324	NA	NA	NA	0.936306	rs6125590	ARFGEF2	0	intronic	1.162	5	ASSET DISCORDANT	NA	NA	NA	NA	NA
20:47599205:A:G	rs4810903		20	47599205	228	A	G	0.4324	5.64464e-07	-0.0102825	0.00205527	0.936306	rs6125590	ARFGEF2	0	intronic	1.162	5	ASSET Szoutlier	5.64464e-07	0.00395719	7.79726e-06	scz	cogiq
20:47599690:C:T	rs6019570		20	47599690	228	T	C	0.4324	5.21735e-07	0.0103137	0.00205529	0.936306	rs6125590	ARFGEF2	0	intronic	3.821	6	ASSET ALL	5.21735e-07	7.38869e-06	0.0038424	cogiq	scz
20:47599690:C:T	rs6019570		20	47599690	228	C	T	0.4324	NA	NA	NA	0.936306	rs6125590	ARFGEF2	0	intronic	3.821	6	ASSET DISCORDANT	NA	NA	NA	NA	NA
20:47599690:C:T	rs6019570		20	47599690	228	T	C	0.4324	5.21735e-07	0.0103137	0.00205529	0.936306	rs6125590	ARFGEF2	0	intronic	3.821	6	ASSET Szoutlier	5.21735e-07	7.38869e-06	0.0038424	cogiq	scz
20:47601509:A:G	rs1569749		20	47601509	228	A	G	0.2972	2.43199e-07	-0.0111541	0.00216045	0.920767	rs348276	ARFGEF2	0	intronic	7.88	4	ASSET ALL	2.43199e-07	0.0100457	1.26199e-06	scz	cogiq
20:47601509:A:G	rs1569749		20	47601509	228	A	G	0.2972	2.43199e-07	-0.0111541	0.00216045	0.920767	rs348276	ARFGEF2	0	intronic	7.88	4	ASSET Szoutlier	2.43199e-07	0.0100457	1.26199e-06	scz	cogiq
20:47602339:A:G	rs1997854		20	47602339	228	A	G	0.2972	8.89028e-08	-0.0112787	0.00210892	0.920767	rs348276	ARFGEF2	0	intronic	3.132	6	ASSET ALL	8.89028e-08	0.00909943	4.8263e-07	scz	cogiq
20:47602339:A:G	rs1997854		20	47602339	228	A	G	0.2972	8.89028e-08	-0.0112787	0.00210892	0.920767	rs348276	ARFGEF2	0	intronic	3.132	6	ASSET Szoutlier	8.89028e-08	0.00909943	4.8263e-07	scz	cogiq
20:47602832:G:T	rs6019573		20	47602832	228	T	G	0.2962	2.29315e-07	0.011186	0.00216202	0.916095	rs348276	ARFGEF2	0	intronic	5.754	5	ASSET ALL	2.29315e-07	1.0846e-06	0.0109859	cogiq	scz
20:47602832:G:T	rs6019573		20	47602832	228	T	G	0.2962	2.29315e-07	0.011186	0.00216202	0.916095	rs348276	ARFGEF2	0	intronic	5.754	5	ASSET Szoutlier	2.29315e-07	1.0846e-06	0.0109859	cogiq	scz
20:47603241:A:G	rs1569750		20	47603241	228	A	G	0.2833	1.45512e-08	-0.0120906	0.00213359	0.981332	rs348276	ARFGEF2	0	intronic	13.54	6	ASSET ALL	1.45512e-08	0.00639528	1.02754e-07	scz	cogiq
20:47603241:A:G	rs1569750		20	47603241	228	A	G	0.2833	1.45512e-08	-0.0120906	0.00213359	0.981332	rs348276	ARFGEF2	0	intronic	13.54	6	ASSET Szoutlier	1.45512e-08	0.00639528	1.02754e-07	scz	cogiq
20:47610297:G:T	rs1048590		20	47610297	228	T	G	0.2962	7.35579e-08	0.0113586	0.00211037	0.916095	rs348276	ARFGEF2	0	intronic	2.578	7	ASSET ALL	7.35579e-08	3.27531e-07	0.0109859	cogiq	scz
20:47610297:G:T	rs1048590		20	47610297	228	T	G	0.2962	7.35579e-08	0.0113586	0.00211037	0.916095	rs348276	ARFGEF2	0	intronic	2.578	7	ASSET Szoutlier	7.35579e-08	3.27531e-07	0.0109859	cogiq	scz
20:47610896:C:T	rs2295033		20	47610896	228	T	C	0.2962	1.98074e-07	0.011245	0.00216202	0.916095	rs348276	ARFGEF2	0	intronic	5.234	7	ASSET ALL	1.98074e-07	9.5194e-07	0.0107255	cogiq	scz
20:47610896:C:T	rs2295033		20	47610896	228	T	C	0.2962	1.98074e-07	0.011245	0.00216202	0.916095	rs348276	ARFGEF2	0	intronic	5.234	7	ASSET Szoutlier	1.98074e-07	9.5194e-07	0.0107255	cogiq	scz
20:47616271:A:G	rs2024957		20	47616271	228	A	G	0.2972	NA	NA	NA	0.911883	rs348276	ARFGEF2	0	intronic	0.395	7	ASSET ALL	NA	NA	NA	NA	NA
20:47616271:A:G	rs2024957		20	47616271	228	A	G	0.2972	NA	NA	NA	0.911883	rs348276	ARFGEF2	0	intronic	0.395	7	ASSET Szoutlier	NA	NA	NA	NA	NA
20:47618835:A:G	rs6095391		20	47618835	228	A	G	0.2058	1.00592e-05	0.0104253	0.00236087	0.65721	rs348276	ARFGEF2	0	intronic	0.554	7	ASSET ALL	1.00592e-05	1.50878e-05	0.0437751	cogiq	scz
20:47618835:A:G	rs6095391		20	47618835	228	A	G	0.2058	1.00592e-05	0.0104253	0.00236087	0.65721	rs348276	ARFGEF2	0	intronic	0.554	7	ASSET Szoutlier	1.00592e-05	1.50878e-05	0.0437751	cogiq	scz
20:47621372:A:G	rs4810909		20	47621372	228	A	G	0.4235	2.71723e-07	0.0103411	0.00201108	0.969507	rs6125590	ARFGEF2	0	intronic	0.136	7	ASSET ALL	2.71723e-07	8.29018e-06	0.00171907	cogiq	scz
20:47621372:A:G	rs4810909		20	47621372	228	G	A	0.4235	NA	NA	NA	0.969507	rs6125590	ARFGEF2	0	intronic	0.136	7	ASSET DISCORDANT	NA	NA	NA	NA	NA
20:47621372:A:G	rs4810909		20	47621372	228	A	G	0.4235	2.71723e-07	0.0103411	0.00201108	0.969507	rs6125590	ARFGEF2	0	intronic	0.136	7	ASSET Szoutlier	2.71723e-07	8.29018e-06	0.00171907	cogiq	scz
20:47622729:A:G	rs6512562		20	47622729	228	A	G	0.2117	1.75835e-05	-0.0103152	0.00240248	0.676556	rs348276	ARFGEF2	0	intronic	1.071	7	ASSET ALL	1.75835e-05	0.0463939	2.59029e-05	scz	edu
20:47622729:A:G	rs6512562		20	47622729	228	A	G	0.2117	1.75835e-05	-0.0103152	0.00240248	0.676556	rs348276	ARFGEF2	0	intronic	1.071	7	ASSET Szoutlier	1.75835e-05	0.0463939	2.59029e-05	scz	edu
20:47623420:G:T	rs6012579		20	47623420	228	G	T	0.4304	NA	NA	NA	0.943478	rs6125590	ARFGEF2	0	intronic	1.469	5	ASSET ALL	NA	NA	NA	NA	NA
20:47623420:G:T	rs6012579		20	47623420	228	G	T	0.4304	NA	NA	NA	0.943478	rs6125590	ARFGEF2	0	intronic	1.469	5	ASSET DISCORDANT	NA	NA	NA	NA	NA
20:47623420:G:T	rs6012579		20	47623420	228	G	T	0.4304	NA	NA	NA	0.943478	rs6125590	ARFGEF2	0	intronic	1.469	5	ASSET Szoutlier	NA	NA	NA	NA	NA
20:47623498:C:T	rs7274221		20	47623498	228	T	C	0.2107	1.7691e-05	0.0103251	0.00240556	0.681946	rs348276	ARFGEF2	0	intronic	0.255	5	ASSET ALL	1.7691e-05	2.71072e-05	0.0446237	edu	scz
20:47623498:C:T	rs7274221		20	47623498	228	T	C	0.2107	1.7691e-05	0.0103251	0.00240556	0.681946	rs348276	ARFGEF2	0	intronic	0.255	5	ASSET Szoutlier	1.7691e-05	2.71072e-05	0.0446237	edu	scz
20:47623827:C:CT	rs553840549		20	47623827	228	CT	C	0.492	NA	NA	NA	0.702925	rs6125590	ARFGEF2	0	intronic	6.531	NA	ASSET DISCORDANT	NA	NA	NA	NA	NA
20:47624600:A:T	rs35752040		20	47624600	228	A	T	0.2107	1.6978e-05	0.0103471	0.00240556	0.681946	rs348276	ARFGEF2	0	intronic	8.017	6	ASSET ALL	1.6978e-05	2.59364e-05	0.0446237	edu	scz
20:47624600:A:T	rs35752040		20	47624600	228	A	T	0.2107	1.6978e-05	0.0103471	0.00240556	0.681946	rs348276	ARFGEF2	0	intronic	8.017	6	ASSET Szoutlier	1.6978e-05	2.59364e-05	0.0446237	edu	scz
20:47625544:C:T	rs6095394		20	47625544	228	T	C	0.4026	4.17294e-06	-0.00955573	0.00207617	0.894123	rs6125590	ARFGEF2	0	intronic	0.874	6	ASSET ALL	4.17294e-06	0.00493919	5.22486e-05	scz	cogiq
20:47625544:C:T	rs6095394		20	47625544	228	T	C	0.4026	NA	NA	NA	0.894123	rs6125590	ARFGEF2	0	intronic	0.874	6	ASSET DISCORDANT	NA	NA	NA	NA	NA
20:47625544:C:T	rs6095394		20	47625544	228	T	C	0.4026	4.17294e-06	-0.00955573	0.00207617	0.894123	rs6125590	ARFGEF2	0	intronic	0.874	6	ASSET Szoutlier	4.17294e-06	0.00493919	5.22486e-05	scz	cogiq
20:47625905:C:T	rs6019580		20	47625905	228	T	C	0.3171	1.32029e-06	-0.0100689	0.00208179	0.849851	rs348276	ARFGEF2	0	intronic	7.546	4	ASSET ALL	1.32029e-06	0.0303884	2.49786e-06	scz	cogiq
20:47625905:C:T	rs6019580		20	47625905	228	T	C	0.3171	1.32029e-06	-0.0100689	0.00208179	0.849851	rs348276	ARFGEF2	0	intronic	7.546	4	ASSET Szoutlier	1.32029e-06	0.0303884	2.49786e-06	scz	cogiq
20:47626485:C:G	rs3818223		20	47626485	228	C	G	0.3171	3.83242e-06	0.00985652	0.00213332	0.849851	rs348276	ARFGEF2	0	intronic	0.515	7	ASSET ALL	3.83242e-06	7.75595e-06	0.0303877	cogiq	scz
20:47626485:C:G	rs3818223		20	47626485	228	C	G	0.3171	3.83242e-06	0.00985652	0.00213332	0.849851	rs348276	ARFGEF2	0	intronic	0.515	7	ASSET Szoutlier	3.83242e-06	7.75595e-06	0.0303877	cogiq	scz
20:47626601:C:G	rs2295578		20	47626601	228	C	G	0.3181	9.98084e-07	0.0101879	0.00208256	0.847228	rs348276	ARFGEF2	0	intronic	0.741	7	ASSET ALL	9.98084e-07	2.16903e-06	0.0260113	cogiq	scz
20:47626601:C:G	rs2295578		20	47626601	228	C	G	0.3181	9.98084e-07	0.0101879	0.00208256	0.847228	rs348276	ARFGEF2	0	intronic	0.741	7	ASSET Szoutlier	9.98084e-07	2.16903e-06	0.0260113	cogiq	scz
20:47626736:A:T	rs2295579		20	47626736	228	A	T	0.3171	1.2532e-06	-0.0100935	0.00208242	0.849851	rs348276	ARFGEF2	0	intronic	5.281	1f	ASSET ALL	1.2532e-06	0.0310084	2.31617e-06	scz	cogiq
20:47626736:A:T	rs2295579		20	47626736	228	A	T	0.3171	1.2532e-06	-0.0100935	0.00208242	0.849851	rs348276	ARFGEF2	0	intronic	5.281	1f	ASSET Szoutlier	1.2532e-06	0.0310084	2.31617e-06	scz	cogiq
20:47626847:C:T	rs2295580		20	47626847	228	T	C	0.3171	1.35112e-06	-0.0100625	0.00208243	0.849851	rs348276	ARFGEF2	0	exonic	2.792	NA	ASSET ALL	1.35112e-06	0.0310084	2.50862e-06	scz	cogiq
20:47626847:C:T	rs2295580		20	47626847	228	T	C	0.3171	1.35112e-06	-0.0100625	0.00208243	0.849851	rs348276	ARFGEF2	0	exonic	2.792	NA	ASSET Szoutlier	1.35112e-06	0.0310084	2.50862e-06	scz	cogiq
20:47627095:A:G	rs6095395		20	47627095	228	A	G	0.3042	2.05514e-07	-0.0109189	0.00210211	0.904586	rs348276	ARFGEF2	0	intronic	4.385	5	ASSET ALL	2.05514e-07	0.0213342	4.9755e-07	scz	cogiq
20:47627095:A:G	rs6095395		20	47627095	228	A	G	0.3042	2.05514e-07	-0.0109189	0.00210211	0.904586	rs348276	ARFGEF2	0	intronic	4.385	5	ASSET Szoutlier	2.05514e-07	0.0213342	4.9755e-07	scz	cogiq
20:47627170:G:T	rs6095396		20	47627170	228	T	G	0.4076	1.13242e-06	0.00985014	0.00202382	0.874352	rs6125590	ARFGEF2	0	intronic	1.329	7	ASSET ALL	1.13242e-06	1.04671e-05	0.0061623	cogiq	scz
20:47627170:G:T	rs6095396		20	47627170	228	G	T	0.4076	NA	NA	NA	0.874352	rs6125590	ARFGEF2	0	intronic	1.329	7	ASSET DISCORDANT	NA	NA	NA	NA	NA
20:47627170:G:T	rs6095396		20	47627170	228	T	G	0.4076	1.13242e-06	0.00985014	0.00202382	0.874352	rs6125590	ARFGEF2	0	intronic	1.329	7	ASSET Szoutlier	1.13242e-06	1.04671e-05	0.0061623	cogiq	scz
20:47627572:A:C	rs6019581		20	47627572	228	A	C	0.3171	1.20265e-06	0.0101114	0.00208258	0.849851	rs348276	ARFGEF2	0	intronic	3.04	6	ASSET ALL	1.20265e-06	1.94693e-06	0.0353125	cogiq	scz
20:47627572:A:C	rs6019581		20	47627572	228	A	C	0.3171	1.20265e-06	0.0101114	0.00208258	0.849851	rs348276	ARFGEF2	0	intronic	3.04	6	ASSET Szoutlier	1.20265e-06	1.94693e-06	0.0353125	cogiq	scz
20:47627605:C:T	rs6019582		20	47627605	228	T	C	0.3171	9.61206e-07	0.0102031	0.00208251	0.849851	rs348276	ARFGEF2	0	intronic	0.415	6	ASSET ALL	9.61206e-07	1.94844e-06	0.0278236	cogiq	scz
20:47627605:C:T	rs6019582		20	47627605	228	T	C	0.3171	9.61206e-07	0.0102031	0.00208251	0.849851	rs348276	ARFGEF2	0	intronic	0.415	6	ASSET Szoutlier	9.61206e-07	1.94844e-06	0.0278236	cogiq	scz
20:47627845:C:T	rs6012581		20	47627845	228	T	C	0.3171	1.03127e-06	0.0101739	0.00208243	0.849851	rs348276	ARFGEF2	0	intronic	1.789	6	ASSET ALL	1.03127e-06	1.92215e-06	0.0303877	cogiq	scz
20:47627845:C:T	rs6012581		20	47627845	228	T	C	0.3171	1.03127e-06	0.0101739	0.00208243	0.849851	rs348276	ARFGEF2	0	intronic	1.789	6	ASSET Szoutlier	1.03127e-06	1.92215e-06	0.0303877	cogiq	scz
20:47628170:C:T	rs3818224		20	47628170	228	T	C	0.3171	1.04255e-06	-0.0101694	0.00208243	0.849851	rs348276	ARFGEF2	0	intronic	3.121	6	ASSET ALL	1.04255e-06	0.0303884	1.94441e-06	scz	cogiq
20:47628170:C:T	rs3818224		20	47628170	228	T	C	0.3171	1.04255e-06	-0.0101694	0.00208243	0.849851	rs348276	ARFGEF2	0	intronic	3.121	6	ASSET Szoutlier	1.04255e-06	0.0303884	1.94441e-06	scz	cogiq
20:47628434:C:T	rs2273531		20	47628434	228	T	C	0.3171	9.69443e-07	-0.0101985	0.0020823	0.849851	rs348276	ARFGEF2	0	intronic	3.348	5	ASSET ALL	9.69443e-07	0.0297123	1.84115e-06	scz	cogiq
20:47628434:C:T	rs2273531		20	47628434	228	T	C	0.3171	9.69443e-07	-0.0101985	0.0020823	0.849851	rs348276	ARFGEF2	0	intronic	3.348	5	ASSET Szoutlier	9.69443e-07	0.0297123	1.84115e-06	scz	cogiq
20:47635715:A:G	rs730543		20	47635715	228	A	G	0.4284	1.49118e-07	0.0105552	0.00200912	0.950629	rs6125590	ARFGEF2	0	intronic	4.407	4	ASSET ALL	1.49118e-07	3.67804e-06	0.0020581	cogiq	scz
20:47635715:A:G	rs730543		20	47635715	228	G	A	0.4284	NA	NA	NA	0.950629	rs6125590	ARFGEF2	0	intronic	4.407	4	ASSET DISCORDANT	NA	NA	NA	NA	NA
20:47635715:A:G	rs730543		20	47635715	228	A	G	0.4284	1.49118e-07	0.0105552	0.00200912	0.950629	rs6125590	ARFGEF2	0	intronic	4.407	4	ASSET Szoutlier	1.49118e-07	3.67804e-06	0.0020581	cogiq	scz
20:47635818:C:G	rs730544		20	47635818	228	C	G	0.3161	1.73952e-06	0.00995453	0.00208186	0.844241	rs348276	ARFGEF2	0	intronic	0.185	1f	ASSET ALL	1.73952e-06	2.64502e-06	0.0384572	cogiq	scz
20:47635818:C:G	rs730544		20	47635818	228	C	G	0.3161	1.73952e-06	0.00995453	0.00208186	0.844241	rs348276	ARFGEF2	0	intronic	0.185	1f	ASSET Szoutlier	1.73952e-06	2.64502e-06	0.0384572	cogiq	scz
20:47638256:A:G	rs2869692		20	47638256	228	A	G	0.2962	2.57106e-07	0.0111148	0.00215719	0.915582	rs348276	ARFGEF2	0	intronic	0.935	6	ASSET ALL	2.57106e-07	1.28703e-06	0.0104454	cogiq	scz
20:47638256:A:G	rs2869692		20	47638256	228	A	G	0.2962	2.57106e-07	0.0111148	0.00215719	0.915582	rs348276	ARFGEF2	0	intronic	0.935	6	ASSET Szoutlier	2.57106e-07	1.28703e-06	0.0104454	cogiq	scz
20:47638969:A:C	rs3091574		20	47638969	228	C	A	0.4344	NA	NA	NA	0.643791	rs6125590	ARFGEF2	0	intronic	0.028	6	ASSET ALL	NA	NA	NA	NA	NA
20:47638969:A:C	rs3091574		20	47638969	228	C	A	0.4344	NA	NA	NA	0.643791	rs6125590	ARFGEF2	0	intronic	0.028	6	ASSET DISCORDANT	NA	NA	NA	NA	NA
20:47638969:A:C	rs3091574		20	47638969	228	C	A	0.4344	NA	NA	NA	0.643791	rs6125590	ARFGEF2	0	intronic	0.028	6	ASSET Szoutlier	NA	NA	NA	NA	NA
20:47638972:A:C	rs200730932		20	47638972	228	C	A	0.2386	NA	NA	NA	0.654421	rs348276	ARFGEF2	0	intronic	0.025	6	ASSET ALL	NA	NA	NA	NA	NA
20:47638972:A:C	rs200730932		20	47638972	228	C	A	0.2386	NA	NA	NA	0.654421	rs348276	ARFGEF2	0	intronic	0.025	6	ASSET Szoutlier	NA	NA	NA	NA	NA
20:47638975:A:C	rs141254504		20	47638975	228	C	A	0.2356	NA	NA	NA	0.670626	rs348276	ARFGEF2	0	intronic	0.316	6	ASSET ALL	NA	NA	NA	NA	NA
20:47638975:A:C	rs141254504		20	47638975	228	C	A	0.2356	NA	NA	NA	0.670626	rs348276	ARFGEF2	0	intronic	0.316	6	ASSET Szoutlier	NA	NA	NA	NA	NA
20:47638979:A:C	rs3092359		20	47638979	228	C	A	0.4354	NA	NA	NA	0.917964	rs6125590	ARFGEF2	0	intronic	3.438	6	ASSET ALL	NA	NA	NA	NA	NA
20:47638979:A:C	rs3092359		20	47638979	228	C	A	0.4354	NA	NA	NA	0.917964	rs6125590	ARFGEF2	0	intronic	3.438	6	ASSET DISCORDANT	NA	NA	NA	NA	NA
20:47638979:A:C	rs3092359		20	47638979	228	C	A	0.4354	NA	NA	NA	0.917964	rs6125590	ARFGEF2	0	intronic	3.438	6	ASSET Szoutlier	NA	NA	NA	NA	NA
20:47639464:C:G	rs2426106		20	47639464	228	C	G	0.4274	3.38522e-07	0.0104984	0.00205825	0.954374	rs6125590	ARFGEF2	0	intronic	0.084	7	ASSET ALL	3.38522e-07	7.97211e-06	0.00225457	cogiq	scz
20:47639464:C:G	rs2426106		20	47639464	228	G	C	0.4274	NA	NA	NA	0.954374	rs6125590	ARFGEF2	0	intronic	0.084	7	ASSET DISCORDANT	NA	NA	NA	NA	NA
20:47639464:C:G	rs2426106		20	47639464	228	C	G	0.4274	3.38522e-07	0.0104984	0.00205825	0.954374	rs6125590	ARFGEF2	0	intronic	0.084	7	ASSET Szoutlier	3.38522e-07	7.97211e-06	0.00225457	cogiq	scz
20:47639737:A:G	rs7270848		20	47639737	228	A	G	0.2972	1.00483e-07	-0.0112312	0.00210881	0.920767	rs348276	ARFGEF2	0	intronic	5.278	7	ASSET ALL	1.00483e-07	0.0112672	4.43366e-07	scz	cogiq
20:47639737:A:G	rs7270848		20	47639737	228	A	G	0.2972	1.00483e-07	-0.0112312	0.00210881	0.920767	rs348276	ARFGEF2	0	intronic	5.278	7	ASSET Szoutlier	1.00483e-07	0.0112672	4.43366e-07	scz	cogiq
20:47640029:A:T	rs6019591		20	47640029	228	A	T	0.2972	1.02714e-07	0.0112231	0.00210886	0.920767	rs348276	ARFGEF2	0	intronic	7.822	6	ASSET ALL	1.02714e-07	4.54356e-07	0.0112517	cogiq	scz
20:47640029:A:T	rs6019591		20	47640029	228	A	T	0.2972	1.02714e-07	0.0112231	0.00210886	0.920767	rs348276	ARFGEF2	0	intronic	7.822	6	ASSET Szoutlier	1.02714e-07	4.54356e-07	0.0112517	cogiq	scz
20:47640168:C:T	rs6019593		20	47640168	228	C	T	0.2972	NA	NA	NA	0.920767	rs348276	ARFGEF2	0	intronic	4.672	6	ASSET ALL	NA	NA	NA	NA	NA
20:47640168:C:T	rs6019593		20	47640168	228	C	T	0.2972	NA	NA	NA	0.920767	rs348276	ARFGEF2	0	intronic	4.672	6	ASSET Szoutlier	NA	NA	NA	NA	NA
20:47640466:C:G	rs3092720		20	47640466	228	C	G	0.4274	3.1173e-07	-0.0105342	0.00205899	0.954374	rs6125590	ARFGEF2	0	intronic	0.714	5	ASSET ALL	3.1173e-07	0.00231971	7.10218e-06	scz	cogiq
20:47640466:C:G	rs3092720		20	47640466	228	C	G	0.4274	NA	NA	NA	0.954374	rs6125590	ARFGEF2	0	intronic	NA	5	ASSET DISCORDANT	NA	NA	NA	NA	NA
20:47640466:C:G	rs3092720		20	47640466	228	C	G	0.4274	3.1173e-07	-0.0105342	0.00205899	0.954374	rs6125590	ARFGEF2	0	intronic	0.714	5	ASSET Szoutlier	3.1173e-07	0.00231971	7.10218e-06	scz	cogiq
20:47641339:C:T	rs66970580		20	47641339	228	T	C	0.2972	2.96455e-07	-0.0110732	0.00216034	0.920767	rs348276	ARFGEF2	0	intronic	0.896	7	ASSET ALL	2.96455e-07	0.0109848	1.42232e-06	scz	cogiq
20:47641339:C:T	rs66970580		20	47641339	228	T	C	0.2972	2.96455e-07	-0.0110732	0.00216034	0.920767	rs348276	ARFGEF2	0	intronic	0.896	7	ASSET Szoutlier	2.96455e-07	0.0109848	1.42232e-06	scz	cogiq
20:47642476:A:G	rs13041022		20	47642476	228	A	G	0.2972	2.58992e-07	0.0111279	0.00216031	0.920767	rs348276	ARFGEF2	0	intronic	1.078	6	ASSET ALL	2.58992e-07	1.23319e-06	0.0109859	cogiq	scz
20:47642476:A:G	rs13041022		20	47642476	228	A	G	0.2972	2.58992e-07	0.0111279	0.00216031	0.920767	rs348276	ARFGEF2	0	intronic	1.078	6	ASSET Szoutlier	2.58992e-07	1.23319e-06	0.0109859	cogiq	scz
20:47642579:A:G	rs7262379		20	47642579	228	A	G	0.2972	2.20919e-07	-0.0111922	0.00216031	0.920767	rs348276	ARFGEF2	0	intronic	3.109	6	ASSET ALL	2.20919e-07	0.0109848	1.04286e-06	scz	cogiq
20:47642579:A:G	rs7262379		20	47642579	228	A	G	0.2972	2.20919e-07	-0.0111922	0.00216031	0.920767	rs348276	ARFGEF2	0	intronic	3.109	6	ASSET Szoutlier	2.20919e-07	0.0109848	1.04286e-06	scz	cogiq
20:47643554:C:G	rs6019594		20	47643554	228	C	G	0.2972	2.33947e-07	-0.0111686	0.00216023	0.920767	rs348276	ARFGEF2	0	intronic	1.108	5	ASSET ALL	2.33947e-07	0.0109848	1.10783e-06	scz	cogiq
20:47643554:C:G	rs6019594		20	47643554	228	C	G	0.2972	2.33947e-07	-0.0111686	0.00216023	0.920767	rs348276	ARFGEF2	0	intronic	1.108	5	ASSET Szoutlier	2.33947e-07	0.0109848	1.10783e-06	scz	cogiq
20:47644032:A:G	rs6019595		20	47644032	228	A	G	0.2972	2.24867e-07	-0.0111851	0.00216032	0.920767	rs348276	ARFGEF2	0	intronic	0.625	6	ASSET ALL	2.24867e-07	0.0109848	1.06252e-06	scz	cogiq
20:47644032:A:G	rs6019595		20	47644032	228	A	G	0.2972	2.24867e-07	-0.0111851	0.00216032	0.920767	rs348276	ARFGEF2	0	intronic	0.625	6	ASSET Szoutlier	2.24867e-07	0.0109848	1.06252e-06	scz	cogiq
20:47645427:G:T	rs3091497		20	47645427	228	T	G	0.4225	4.03975e-07	0.010443	0.00206095	0.97326	rs6125590	ARFGEF2	0	intronic	0.788	4	ASSET ALL	4.03975e-07	1.14985e-05	0.00188404	cogiq	scz
20:47645427:G:T	rs3091497		20	47645427	228	G	T	0.4225	NA	NA	NA	0.97326	rs6125590	ARFGEF2	0	intronic	0.788	4	ASSET DISCORDANT	NA	NA	NA	NA	NA
20:47645427:G:T	rs3091497		20	47645427	228	T	G	0.4225	4.03975e-07	0.010443	0.00206095	0.97326	rs6125590	ARFGEF2	0	intronic	0.788	4	ASSET Szoutlier	4.03975e-07	1.14985e-05	0.00188404	cogiq	scz
20:47645989:A:C	rs6095400		20	47645989	228	A	C	0.2972	2.6261e-07	-0.0111223	0.00216031	0.920767	rs348276	ARFGEF2	0	intronic	11.95	5	ASSET ALL	2.6261e-07	0.0109848	1.2515e-06	scz	cogiq
20:47645989:A:C	rs6095400		20	47645989	228	A	C	0.2972	2.6261e-07	-0.0111223	0.00216031	0.920767	rs348276	ARFGEF2	0	intronic	11.95	5	ASSET Szoutlier	2.6261e-07	0.0109848	1.2515e-06	scz	cogiq
20:47646210:C:G	rs3091862		20	47646210	228	C	G	0.4225	4.14806e-07	0.010421	0.00205867	0.97326	rs6125590	ARFGEF2	0	intronic	0.35	6	ASSET ALL	4.14806e-07	1.18245e-05	0.00188404	edu	scz
20:47646210:C:G	rs3091862		20	47646210	228	C	G	0.4225	4.14806e-07	0.010421	0.00205867	0.97326	rs6125590	ARFGEF2	0	intronic	0.35	6	ASSET DISCORDANT	4.14806e-07	1.18245e-05	0.00188404	edu	scz
20:47646210:C:G	rs3091862		20	47646210	228	C	G	0.4225	4.14806e-07	0.010421	0.00205867	0.97326	rs6125590	ARFGEF2	0	intronic	0.35	6	ASSET Szoutlier	4.14806e-07	1.18245e-05	0.00188404	edu	scz
20:47646321:C:G	rs6063348		20	47646321	228	C	G	0.4274	3.82644e-07	-0.0104459	0.00205733	0.954374	rs6125590	ARFGEF2	0	intronic	0.641	7	ASSET ALL	3.82644e-07	0.00218558	9.35991e-06	scz	cogiq
20:47646321:C:G	rs6063348		20	47646321	228	C	G	0.4274	NA	NA	NA	0.954374	rs6125590	ARFGEF2	0	intronic	0.641	7	ASSET DISCORDANT	NA	NA	NA	NA	NA
20:47646321:C:G	rs6063348		20	47646321	228	C	G	0.4274	3.82644e-07	-0.0104459	0.00205733	0.954374	rs6125590	ARFGEF2	0	intronic	0.641	7	ASSET Szoutlier	3.82644e-07	0.00218558	9.35991e-06	scz	cogiq
20:47646621:A:G	rs6095401		20	47646621	228	A	G	0.2972	1.85272e-07	0.0113056	0.00216851	0.920767	rs348276	ARFGEF2	0	intronic	0.401	NA	ASSET ALL	1.85272e-07	8.66163e-07	0.0109859	cogiq	scz
20:47646621:A:G	rs6095401		20	47646621	228	A	G	0.2972	1.85272e-07	0.0113056	0.00216851	0.920767	rs348276	ARFGEF2	0	intronic	0.401	NA	ASSET Szoutlier	1.85272e-07	8.66163e-07	0.0109859	cogiq	scz
20:47646932:C:T	rs6019600		20	47646932	228	T	C	0.2972	2.02609e-07	0.0112278	0.00216047	0.920767	rs348276	ARFGEF2	0	intronic	0.052	7	ASSET ALL	2.02609e-07	9.89917e-07	0.0105632	cogiq	scz
20:47646932:C:T	rs6019600		20	47646932	228	T	C	0.2972	2.02609e-07	0.0112278	0.00216047	0.920767	rs348276	ARFGEF2	0	intronic	0.052	7	ASSET Szoutlier	2.02609e-07	9.89917e-07	0.0105632	cogiq	scz
20:47647068:A:G	rs3091529		20	47647068	228	A	G	0.4274	2.72795e-07	0.01033	0.00200921	0.954374	rs6125590	ARFGEF2	0	intronic	0.618	7	ASSET ALL	2.72795e-07	6.53647e-06	0.00218937	cogiq	scz
20:47647068:A:G	rs3091529		20	47647068	228	G	A	0.4274	NA	NA	NA	0.954374	rs6125590	ARFGEF2	0	intronic	0.618	7	ASSET DISCORDANT	NA	NA	NA	NA	NA
20:47647068:A:G	rs3091529		20	47647068	228	A	G	0.4274	2.72795e-07	0.01033	0.00200921	0.954374	rs6125590	ARFGEF2	0	intronic	0.618	7	ASSET Szoutlier	2.72795e-07	6.53647e-06	0.00218937	cogiq	scz
20:47647417:C:T	rs6012586		20	47647417	228	T	C	0.2972	1.55787e-07	-0.0113325	0.00216039	0.920767	rs348276	ARFGEF2	0	intronic	0.561	6	ASSET ALL	1.55787e-07	0.0109848	7.21619e-07	scz	cogiq
20:47647417:C:T	rs6012586		20	47647417	228	T	C	0.2972	1.55787e-07	-0.0113325	0.00216039	0.920767	rs348276	ARFGEF2	0	intronic	0.561	6	ASSET Szoutlier	1.55787e-07	0.0109848	7.21619e-07	scz	cogiq
20:47647437:C:G	rs73611323		20	47647437	228	C	G	0.2078	2.03908e-05	0.0103282	0.00242414	0.671812	rs348276	ARFGEF2	0	intronic	0.138	7	ASSET ALL	2.03908e-05	3.60588e-05	0.0390727	edu	scz
20:47647437:C:G	rs73611323		20	47647437	228	C	G	0.2078	2.03908e-05	0.0103282	0.00242414	0.671812	rs348276	ARFGEF2	0	intronic	0.138	7	ASSET Szoutlier	2.03908e-05	3.60588e-05	0.0390727	edu	scz
20:47647662:C:T	rs6019601		20	47647662	228	T	C	0.2972	8.99646e-08	-0.0112738	0.00210886	0.920767	rs348276	ARFGEF2	0	intronic	0.157	1f	ASSET ALL	8.99646e-08	0.0107088	4.15252e-07	scz	cogiq
20:47647662:C:T	rs6019601		20	47647662	228	T	C	0.2972	8.99646e-08	-0.0112738	0.00210886	0.920767	rs348276	ARFGEF2	0	intronic	0.157	1f	ASSET Szoutlier	8.99646e-08	0.0107088	4.15252e-07	scz	cogiq
20:47647876:C:T	rs13042947		20	47647876	228	T	C	0.2972	2.08203e-07	-0.0112164	0.00216039	0.920767	rs348276	ARFGEF2	0	intronic	1.275	7	ASSET ALL	2.08203e-07	0.0109848	9.79656e-07	scz	cogiq
20:47647876:C:T	rs13042947		20	47647876	228	T	C	0.2972	2.08203e-07	-0.0112164	0.00216039	0.920767	rs348276	ARFGEF2	0	intronic	1.275	7	ASSET Szoutlier	2.08203e-07	0.0109848	9.79656e-07	scz	cogiq
20:47648353:A:G	rs3091866		20	47648353	228	A	G	0.4274	3.01164e-07	-0.0105438	0.00205825	0.954374	rs6125590	ARFGEF2	0	intronic	0.196	7	ASSET ALL	3.01164e-07	0.00225532	7.04379e-06	scz	cogiq
20:47648353:A:G	rs3091866		20	47648353	228	A	G	0.4274	NA	NA	NA	0.954374	rs6125590	ARFGEF2	0	intronic	0.196	7	ASSET DISCORDANT	NA	NA	NA	NA	NA
20:47648353:A:G	rs3091866		20	47648353	228	A	G	0.4274	3.01164e-07	-0.0105438	0.00205825	0.954374	rs6125590	ARFGEF2	0	intronic	0.196	7	ASSET Szoutlier	3.01164e-07	0.00225532	7.04379e-06	scz	cogiq
20:47648854:C:T	rs1022687		20	47648854	228	T	C	0.4274	2.94519e-07	0.0105528	0.0020583	0.954374	rs6125590	ARFGEF2	0	intronic	7.762	6	ASSET ALL	2.94519e-07	6.88212e-06	0.00225457	cogiq	scz
20:47648854:C:T	rs1022687		20	47648854	228	C	T	0.4274	NA	NA	NA	0.954374	rs6125590	ARFGEF2	0	intronic	7.762	6	ASSET DISCORDANT	NA	NA	NA	NA	NA
20:47648854:C:T	rs1022687		20	47648854	228	T	C	0.4274	2.94519e-07	0.0105528	0.0020583	0.954374	rs6125590	ARFGEF2	0	intronic	7.762	6	ASSET Szoutlier	2.94519e-07	6.88212e-06	0.00225457	cogiq	scz
20:47648856:A:G	rs1022688		20	47648856	228	A	G	0.3042	1.12288e-07	0.0113883	0.00214647	0.8918	rs348276	ARFGEF2	0	intronic	5.736	6	ASSET ALL	1.12288e-07	6.4999e-07	0.0086386	cogiq	scz
20:47648856:A:G	rs1022688		20	47648856	228	A	G	0.3042	1.12288e-07	0.0113883	0.00214647	0.8918	rs348276	ARFGEF2	0	intronic	5.736	6	ASSET Szoutlier	1.12288e-07	6.4999e-07	0.0086386	cogiq	scz
20:47649130:A:G	rs149040798		20	47649130	228	A	G	0.03579	5.01815e-06	-0.0244744	0.00536246	0.696144	rs141979783	ARFGEF2	0	intronic	0.135	5	ASSET ALL	5.01815e-06	0.176368	1.78126e-06	scz	edu
20:47649130:A:G	rs149040798		20	47649130	228	A	G	0.03579	5.01815e-06	-0.0244744	0.00536246	0.696144	rs141979783	ARFGEF2	0	intronic	0.135	5	ASSET Szoutlier	5.01815e-06	0.176368	1.78126e-06	scz	edu
20:47651492:A:G	rs6019602		20	47651492	228	A	G	0.2972	9.32784e-08	0.0112586	0.00210861	0.920767	rs348276	ARFGEF2	0	UTR3	6.314	6	ASSET ALL	9.32784e-08	4.20479e-07	0.0109859	cogiq	scz
20:47651492:A:G	rs6019602		20	47651492	228	A	G	0.2972	9.32784e-08	0.0112586	0.00210861	0.920767	rs348276	ARFGEF2	0	UTR3	6.314	6	ASSET Szoutlier	9.32784e-08	4.20479e-07	0.0109859	cogiq	scz
20:47652254:A:G	rs707533		20	47652254	228	A	G	0.2972	1.09633e-07	-0.0111967	0.00210862	0.920767	rs348276	ARFGEF2	0	UTR3	8.74	7	ASSET ALL	1.09633e-07	0.0107088	5.11294e-07	scz	cogiq
20:47652254:A:G	rs707533		20	47652254	228	A	G	0.2972	1.09633e-07	-0.0111967	0.00210862	0.920767	rs348276	ARFGEF2	0	UTR3	8.74	7	ASSET Szoutlier	1.09633e-07	0.0107088	5.11294e-07	scz	cogiq
20:47652338:A:G	rs707534		20	47652338	228	A	G	0.2972	1.56399e-07	-0.0110603	0.00210879	0.920767	rs348276	ARFGEF2	0	UTR3	16.13	7	ASSET ALL	1.56399e-07	0.0109848	7.24609e-07	scz	cogiq
20:47652338:A:G	rs707534		20	47652338	228	A	G	0.2972	1.56399e-07	-0.0110603	0.00210879	0.920767	rs348276	ARFGEF2	0	UTR3	16.13	7	ASSET Szoutlier	1.56399e-07	0.0109848	7.24609e-07	scz	cogiq
20:47653361:G:T	rs16994347		20	47653361	228	G	T	0.2972	NA	NA	NA	0.920767	rs348276	ARFGEF2	0	downstream	4.319	7	ASSET ALL	NA	NA	NA	NA	NA
20:47653361:G:T	rs16994347		20	47653361	228	G	T	0.2972	NA	NA	NA	0.920767	rs348276	ARFGEF2	0	downstream	4.319	7	ASSET Szoutlier	NA	NA	NA	NA	NA
20:47653364:C:CTTTG	rs11471851		20	47653364	228	C	CTTTG	0.4274	NA	NA	NA	0.954374	rs6125590	ARFGEF2	0	downstream	NA	NA	ASSET DISCORDANT	NA	NA	NA	NA	NA
20:47653406:C:T	rs6019603		20	47653406	228	T	C	0.2972	2.11556e-07	-0.0112096	0.00216032	0.920767	rs348276	ARFGEF2	0	downstream	1.116	7	ASSET ALL	2.11556e-07	0.0107088	1.02198e-06	scz	cogiq
20:47653406:C:T	rs6019603		20	47653406	228	T	C	0.2972	2.11556e-07	-0.0112096	0.00216032	0.920767	rs348276	ARFGEF2	0	downstream	1.116	7	ASSET Szoutlier	2.11556e-07	0.0107088	1.02198e-06	scz	cogiq
20:47653498:A:G	rs6019604		20	47653498	228	A	G	0.2972	2.26357e-07	0.0111826	0.00216035	0.920767	rs348276	ARFGEF2	0	downstream	0.254	7	ASSET ALL	2.26357e-07	1.20986e-06	0.00971455	cogiq	scz
20:47653498:A:G	rs6019604		20	47653498	228	A	G	0.2972	2.26357e-07	0.0111826	0.00216035	0.920767	rs348276	ARFGEF2	0	downstream	0.254	7	ASSET Szoutlier	2.26357e-07	1.20986e-06	0.00971455	cogiq	scz
20:47654258:C:T	rs3092302		20	47654258	228	T	C	0.4274	3.56401e-07	0.0104748	0.00205757	0.954374	rs6125590	SNAP23P	0	downstream	0.686	5	ASSET ALL	3.56401e-07	8.66809e-06	0.00218937	cogiq	scz
20:47654258:C:T	rs3092302		20	47654258	228	C	T	0.4274	NA	NA	NA	0.954374	rs6125590	SNAP23P	0	downstream	0.686	5	ASSET DISCORDANT	NA	NA	NA	NA	NA
20:47654258:C:T	rs3092302		20	47654258	228	T	C	0.4274	3.56401e-07	0.0104748	0.00205757	0.954374	rs6125590	SNAP23P	0	downstream	0.686	5	ASSET Szoutlier	3.56401e-07	8.66809e-06	0.00218937	cogiq	scz
20:47654564:C:G	rs927160		20	47654564	228	C	G	0.2972	1.03588e-07	-0.0112032	0.00210574	0.920767	rs348276	SNAP23P	0	downstream	0.399	4	ASSET ALL	1.03588e-07	0.0107088	4.81668e-07	scz	cogiq
20:47654564:C:G	rs927160		20	47654564	228	C	G	0.2972	1.03588e-07	-0.0112032	0.00210574	0.920767	rs348276	SNAP23P	0	downstream	0.399	4	ASSET Szoutlier	1.03588e-07	0.0107088	4.81668e-07	scz	cogiq
20:47655617:C:T	rs6019608		20	47655617	228	T	C	0.2972	1.91642e-07	0.0112504	0.00216053	0.920767	rs348276	SNAP23P	0	upstream	5.899	6	ASSET ALL	1.91642e-07	9.67082e-07	0.0101965	cogiq	scz
20:47655617:C:T	rs6019608		20	47655617	228	T	C	0.2972	1.91642e-07	0.0112504	0.00216053	0.920767	rs348276	SNAP23P	0	upstream	5.899	6	ASSET Szoutlier	1.91642e-07	9.67082e-07	0.0101965	cogiq	scz
20:47655768:C:G	rs6019609		20	47655768	228	C	G	0.2972	2.30174e-07	-0.0111758	0.00216035	0.920767	rs348276	SNAP23P	0	upstream	0.08	7	ASSET ALL	2.30174e-07	0.0107088	1.11706e-06	scz	cogiq
20:47655768:C:G	rs6019609		20	47655768	228	C	G	0.2972	2.30174e-07	-0.0111758	0.00216035	0.920767	rs348276	SNAP23P	0	upstream	0.08	7	ASSET Szoutlier	2.30174e-07	0.0107088	1.11706e-06	scz	cogiq
20:47656198:A:G	rs7269912		20	47656198	228	A	G	0.2107	2.63644e-05	-0.0101116	0.00240591	0.681946	rs348276	RP1-155G6.4	0	downstream	1.291	7	ASSET ALL	2.63644e-05	0.0390177	4.75965e-05	scz	edu
20:47656198:A:G	rs7269912		20	47656198	228	A	G	0.2107	2.63644e-05	-0.0101116	0.00240591	0.681946	rs348276	RP1-155G6.4	0	downstream	1.291	7	ASSET Szoutlier	2.63644e-05	0.0390177	4.75965e-05	scz	edu
20:47656546:C:T	rs35640549		20	47656546	228	T	C	0.2107	2.76497e-05	0.0100865	0.00240613	0.681946	rs348276	RP1-155G6.4	0	downstream	1.295	5	ASSET ALL	2.76497e-05	4.72897e-05	0.0413344	edu	scz
20:47656546:C:T	rs35640549		20	47656546	228	T	C	0.2107	2.76497e-05	0.0100865	0.00240613	0.681946	rs348276	RP1-155G6.4	0	downstream	1.295	5	ASSET Szoutlier	2.76497e-05	4.72897e-05	0.0413344	edu	scz
20:47656681:A:T	rs6095404		20	47656681	228	A	T	0.499	7.18491e-06	0.00908052	0.00202323	0.709912	rs6125590	RP1-155G6.4	0	downstream	0.012	6	ASSET ALL	7.18491e-06	1.87269e-05	0.0246096	edu	scz
20:47656681:A:T	rs6095404		20	47656681	228	A	T	0.499	7.18491e-06	0.00908052	0.00202323	0.709912	rs6125590	RP1-155G6.4	0	downstream	0.012	6	ASSET DISCORDANT	7.18491e-06	1.87269e-05	0.0246096	edu	scz
20:47656681:A:T	rs6095404		20	47656681	228	A	T	0.499	7.18491e-06	0.00908052	0.00202323	0.709912	rs6125590	RP1-155G6.4	0	downstream	0.012	6	ASSET Szoutlier	7.18491e-06	1.87269e-05	0.0246096	edu	scz
20:47656787:A:G	rs6122747		20	47656787	228	A	G	0.4274	3.06885e-07	0.0105373	0.00205839	0.954374	rs6125590	RP1-155G6.4	0	downstream	1.72	7	ASSET ALL	3.06885e-07	7.87366e-06	0.0020581	cogiq	scz
20:47656787:A:G	rs6122747		20	47656787	228	G	A	0.4274	NA	NA	NA	0.954374	rs6125590	RP1-155G6.4	0	downstream	1.72	7	ASSET DISCORDANT	NA	NA	NA	NA	NA
20:47656787:A:G	rs6122747		20	47656787	228	A	G	0.4274	3.06885e-07	0.0105373	0.00205839	0.954374	rs6125590	RP1-155G6.4	0	downstream	1.72	7	ASSET Szoutlier	3.06885e-07	7.87366e-06	0.0020581	cogiq	scz
20:47656889:C:T	rs2426108		20	47656889	228	T	C	0.4274	3.53006e-07	-0.0104742	0.00205671	0.954374	rs6125590	RP1-155G6.4	0	downstream	2.638	6	ASSET ALL	3.53006e-07	0.00211789	8.8705e-06	scz	cogiq
20:47656889:C:T	rs2426108		20	47656889	228	T	C	0.4274	NA	NA	NA	0.954374	rs6125590	RP1-155G6.4	0	downstream	2.638	6	ASSET DISCORDANT	NA	NA	NA	NA	NA
20:47656889:C:T	rs2426108		20	47656889	228	T	C	0.4274	3.53006e-07	-0.0104742	0.00205671	0.954374	rs6125590	RP1-155G6.4	0	downstream	2.638	6	ASSET Szoutlier	3.53006e-07	0.00211789	8.8705e-06	scz	cogiq
20:47658064:A:G	rs11905116		20	47658064	228	A	G	0.2972	2.43201e-07	-0.0111368	0.0021571	0.920767	rs348276	RP1-155G6.4	0	ncRNA_intronic	1.76	7	ASSET ALL	2.43201e-07	0.0104657	1.21136e-06	scz	cogiq
20:47658064:A:G	rs11905116		20	47658064	228	A	G	0.2972	2.43201e-07	-0.0111368	0.0021571	0.920767	rs348276	RP1-155G6.4	0	ncRNA_intronic	1.76	7	ASSET Szoutlier	2.43201e-07	0.0104657	1.21136e-06	scz	cogiq
20:47658351:C:T	rs11696929		20	47658351	228	T	C	0.4274	3.19686e-07	-0.0105209	0.00205829	0.954374	rs6125590	RP1-155G6.4	0	ncRNA_intronic	2.313	7	ASSET ALL	3.19686e-07	0.00218558	7.74129e-06	scz	cogiq
20:47658351:C:T	rs11696929		20	47658351	228	T	C	0.4274	NA	NA	NA	0.954374	rs6125590	RP1-155G6.4	0	ncRNA_intronic	2.313	7	ASSET DISCORDANT	NA	NA	NA	NA	NA
20:47658351:C:T	rs11696929		20	47658351	228	T	C	0.4274	3.19686e-07	-0.0105209	0.00205829	0.954374	rs6125590	RP1-155G6.4	0	ncRNA_intronic	2.313	7	ASSET Szoutlier	3.19686e-07	0.00218558	7.74129e-06	scz	cogiq
20:47660285:A:T	rs73266241		20	47660285	228	A	T	0.4274	3.71799e-07	-0.0104629	0.00205846	0.954374	rs6125590	RP1-155G6.4	0	ncRNA_intronic	4.618	7	ASSET ALL	3.71799e-07	0.00211789	9.37006e-06	scz	cogiq
20:47660285:A:T	rs73266241		20	47660285	228	A	T	0.4274	NA	NA	NA	0.954374	rs6125590	RP1-155G6.4	0	ncRNA_intronic	4.618	7	ASSET DISCORDANT	NA	NA	NA	NA	NA
20:47660285:A:T	rs73266241		20	47660285	228	A	T	0.4274	3.71799e-07	-0.0104629	0.00205846	0.954374	rs6125590	RP1-155G6.4	0	ncRNA_intronic	4.618	7	ASSET Szoutlier	3.71799e-07	0.00211789	9.37006e-06	scz	cogiq
20:47661470:C:G	rs6095407		20	47661470	228	C	G	0.2972	2.19647e-07	0.0112028	0.00216191	0.920767	rs348276	RP1-155G6.4	0	ncRNA_intronic	2.958	6	ASSET ALL	2.19647e-07	1.11667e-06	0.0101965	cogiq	scz
20:47661470:C:G	rs6095407		20	47661470	228	C	G	0.2972	2.19647e-07	0.0112028	0.00216191	0.920767	rs348276	RP1-155G6.4	0	ncRNA_intronic	2.958	6	ASSET Szoutlier	2.19647e-07	1.11667e-06	0.0101965	cogiq	scz
20:47662627:C:G	rs2426109		20	47662627	228	C	G	0.4274	2.71894e-07	0.0105847	0.00205849	0.954374	rs6125590	CSE1L:RP1-155G6.4	0	upstream:upstream	4.59	4	ASSET ALL	2.71894e-07	6.71238e-06	0.00212457	cogiq	scz
20:47662627:C:G	rs2426109		20	47662627	228	G	C	0.4274	NA	NA	NA	0.954374	rs6125590	CSE1L:RP1-155G6.4	0	upstream:upstream	4.59	4	ASSET DISCORDANT	NA	NA	NA	NA	NA
20:47662627:C:G	rs2426109		20	47662627	228	C	G	0.4274	2.71894e-07	0.0105847	0.00205849	0.954374	rs6125590	RP1-155G6.4:CSE1L	0	upstream:upstream	4.59	4	ASSET Szoutlier	2.71894e-07	6.71238e-06	0.00212457	cogiq	scz
20:47662823:G:T	rs2252259		20	47662823	228	T	G	0.4274	3.45287e-07	-0.0104797	0.0020561	0.954374	rs6125590	CSE1L:RP1-155G6.4	0	upstream:upstream	9.17	2b	ASSET ALL	3.45287e-07	0.00218558	8.39739e-06	scz	cogiq
20:47662823:G:T	rs2252259		20	47662823	228	T	G	0.4274	NA	NA	NA	0.954374	rs6125590	RP1-155G6.4:CSE1L	0	upstream:upstream	9.17	2b	ASSET DISCORDANT	NA	NA	NA	NA	NA
20:47662823:G:T	rs2252259		20	47662823	228	T	G	0.4274	3.45287e-07	-0.0104797	0.0020561	0.954374	rs6125590	RP1-155G6.4:CSE1L	0	upstream:upstream	9.17	2b	ASSET Szoutlier	3.45287e-07	0.00218558	8.39739e-06	scz	cogiq
20:47663368:A:G	rs3817652		20	47663368	228	A	G	0.2972	2.29578e-07	-0.0111768	0.00216034	0.920767	rs348276	CSE1L	0	intronic	4.647	4	ASSET ALL	2.29578e-07	0.00971504	1.22796e-06	scz	cogiq
20:47663368:A:G	rs3817652		20	47663368	228	A	G	0.2972	2.29578e-07	-0.0111768	0.00216034	0.920767	rs348276	CSE1L	0	intronic	4.647	4	ASSET Szoutlier	2.29578e-07	0.00971504	1.22796e-06	scz	cogiq
20:47663382:A:G	rs3091427		20	47663382	228	A	G	0.4225	2.70578e-07	-0.0105992	0.00206096	0.97326	rs6125590	CSE1L	0	intronic	5.2	4	ASSET ALL	2.70578e-07	0.00177397	7.99791e-06	scz	cogiq
20:47663382:A:G	rs3091427		20	47663382	228	A	G	0.4225	NA	NA	NA	0.97326	rs6125590	CSE1L	0	intronic	5.2	4	ASSET DISCORDANT	NA	NA	NA	NA	NA
20:47663382:A:G	rs3091427		20	47663382	228	A	G	0.4225	2.70578e-07	-0.0105992	0.00206096	0.97326	rs6125590	CSE1L	0	intronic	5.2	4	ASSET Szoutlier	2.70578e-07	0.00177397	7.99791e-06	scz	cogiq
20:47663487:A:C	rs79792569		20	47663487	228	A	C	0.05169	8.96648e-07	0.0211662	0.00430816	0.818514	rs141979783	CSE1L	0	intronic	7.473	4	ASSET ALL	8.96648e-07	2.44885e-07	0.205656	edu	scz
20:47663487:A:C	rs79792569		20	47663487	228	A	C	0.05169	8.96648e-07	0.0211662	0.00430816	0.818514	rs141979783	CSE1L	0	intronic	7.473	4	ASSET Szoutlier	8.96648e-07	2.44885e-07	0.205656	edu	scz
20:47663754:G:T	rs13042443		20	47663754	228	T	G	0.2107	2.72631e-05	0.0100924	0.00240571	0.681946	rs348276	CSE1L	0	intronic	6.051	4	ASSET ALL	2.72631e-05	5.033e-05	0.0382535	edu	scz
20:47663754:G:T	rs13042443		20	47663754	228	T	G	0.2107	2.72631e-05	0.0100924	0.00240571	0.681946	rs348276	CSE1L	0	intronic	6.051	4	ASSET Szoutlier	2.72631e-05	5.033e-05	0.0382535	edu	scz
20:47663944:C:G	rs3092374		20	47663944	228	C	G	0.4274	1.65932e-07	0.0105165	0.00200929	0.954374	rs6125590	CSE1L	0	intronic	2.573	4	ASSET ALL	1.65932e-07	4.11631e-06	0.0020581	cogiq	scz
20:47663944:C:G	rs3092374		20	47663944	228	G	C	0.4274	NA	NA	NA	0.954374	rs6125590	CSE1L	0	intronic	2.573	4	ASSET DISCORDANT	NA	NA	NA	NA	NA
20:47663944:C:G	rs3092374		20	47663944	228	C	G	0.4274	1.65932e-07	0.0105165	0.00200929	0.954374	rs6125590	CSE1L	0	intronic	2.573	4	ASSET Szoutlier	1.65932e-07	4.11631e-06	0.0020581	cogiq	scz
20:47664667:C:T	rs6019613		20	47664667	228	T	C	0.2972	2.08767e-07	0.0112151	0.00216035	0.920767	rs348276	CSE1L	0	intronic	1.179	4	ASSET ALL	2.08767e-07	1.03319e-06	0.0104454	cogiq	scz
20:47664667:C:T	rs6019613		20	47664667	228	T	C	0.2972	2.08767e-07	0.0112151	0.00216035	0.920767	rs348276	CSE1L	0	intronic	1.179	4	ASSET Szoutlier	2.08767e-07	1.03319e-06	0.0104454	cogiq	scz
20:47665612:A:G	rs10485609		20	47665612	228	A	G	0.2107	4.77211e-06	-0.0107425	0.00234832	0.681946	rs348276	CSE1L	0	intronic	11.37	5	ASSET ALL	4.77211e-06	0.0368152	8.08783e-06	scz	cogiq
20:47665612:A:G	rs10485609		20	47665612	228	A	G	0.2107	4.77211e-06	-0.0107425	0.00234832	0.681946	rs348276	CSE1L	0	intronic	11.37	5	ASSET Szoutlier	4.77211e-06	0.0368152	8.08783e-06	scz	cogiq
20:47665825:A:G	rs6090939		20	47665825	228	A	G	0.2972	8.45616e-08	-0.0112968	0.00210874	0.920767	rs348276	CSE1L	0	intronic	2.33	7	ASSET ALL	8.45616e-08	0.0102013	4.08417e-07	scz	cogiq
20:47665825:A:G	rs6090939		20	47665825	228	A	G	0.2972	8.45616e-08	-0.0112968	0.00210874	0.920767	rs348276	CSE1L	0	intronic	2.33	7	ASSET Szoutlier	8.45616e-08	0.0102013	4.08417e-07	scz	cogiq
20:47665903:G:T	rs35843274		20	47665903	228	T	G	0.2107	3.09575e-05	-0.0100084	0.00240222	0.681946	rs348276	CSE1L	0	intronic	5.993	6	ASSET ALL	3.09575e-05	0.0368152	5.99624e-05	scz	edu
20:47665903:G:T	rs35843274		20	47665903	228	T	G	0.2107	3.09575e-05	-0.0100084	0.00240222	0.681946	rs348276	CSE1L	0	intronic	5.993	6	ASSET Szoutlier	3.09575e-05	0.0368152	5.99624e-05	scz	edu
20:47666027:G:T	rs6090940		20	47666027	228	T	G	0.2992	9.10228e-08	0.011269	0.00210881	0.904117	rs348276	CSE1L	0	intronic	0.934	6	ASSET ALL	9.10228e-08	3.62095e-07	0.0124329	cogiq	scz
20:47666027:G:T	rs6090940		20	47666027	228	T	G	0.2992	9.10228e-08	0.011269	0.00210881	0.904117	rs348276	CSE1L	0	intronic	0.934	6	ASSET Szoutlier	9.10228e-08	3.62095e-07	0.0124329	cogiq	scz
20:47667056:C:T	rs7265500		20	47667056	228	T	C	0.4274	2.66048e-07	-0.0105914	0.00205816	0.954374	rs6125590	CSE1L	0	intronic	5.271	7	ASSET ALL	2.66048e-07	0.00211789	6.58083e-06	scz	cogiq
20:47667056:C:T	rs7265500		20	47667056	228	T	C	0.4274	NA	NA	NA	0.954374	rs6125590	CSE1L	0	intronic	5.271	7	ASSET DISCORDANT	NA	NA	NA	NA	NA
20:47667056:C:T	rs7265500		20	47667056	228	T	C	0.4274	2.66048e-07	-0.0105914	0.00205816	0.954374	rs6125590	CSE1L	0	intronic	5.271	7	ASSET Szoutlier	2.66048e-07	0.00211789	6.58083e-06	scz	cogiq
20:47667237:C:T	rs6012590		20	47667237	228	T	C	0.2972	2.06127e-07	0.0112188	0.00216006	0.920767	rs348276	CSE1L	0	intronic	0.913	7	ASSET ALL	2.06127e-07	1.06987e-06	0.00995278	cogiq	scz
20:47667237:C:T	rs6012590		20	47667237	228	T	C	0.2972	2.06127e-07	0.0112188	0.00216006	0.920767	rs348276	CSE1L	0	intronic	0.913	7	ASSET Szoutlier	2.06127e-07	1.06987e-06	0.00995278	cogiq	scz
20:47667342:C:T	rs6012591		20	47667342	228	T	C	0.2972	7.01929e-08	-0.0113678	0.0021088	0.920767	rs348276	CSE1L	0	intronic	1.394	7	ASSET ALL	7.01929e-08	0.00971504	3.52584e-07	scz	cogiq
20:47667342:C:T	rs6012591		20	47667342	228	T	C	0.2972	7.01929e-08	-0.0113678	0.0021088	0.920767	rs348276	CSE1L	0	intronic	1.394	7	ASSET Szoutlier	7.01929e-08	0.00971504	3.52584e-07	scz	cogiq
20:47668037:A:G	rs7509369		20	47668037	228	A	G	0.2972	1.89959e-07	0.0112449	0.00215878	0.920767	rs348276	CSE1L	0	intronic	2.554	5	ASSET ALL	1.89959e-07	9.81592e-07	0.00995278	cogiq	scz
20:47668037:A:G	rs7509369		20	47668037	228	A	G	0.2972	1.89959e-07	0.0112449	0.00215878	0.920767	rs348276	CSE1L	0	intronic	2.554	5	ASSET Szoutlier	1.89959e-07	9.81592e-07	0.00995278	cogiq	scz
20:47668383:C:T	rs2869694		20	47668383	228	T	C	0.2972	1.78535e-07	0.0112778	0.00216033	0.920767	rs348276	CSE1L	0	intronic	3.332	7	ASSET ALL	1.78535e-07	9.19466e-07	0.00995278	cogiq	scz
20:47668383:C:T	rs2869694		20	47668383	228	T	C	0.2972	1.78535e-07	0.0112778	0.00216033	0.920767	rs348276	CSE1L	0	intronic	3.332	7	ASSET Szoutlier	1.78535e-07	9.19466e-07	0.00995278	cogiq	scz
20:47669177:A:G	rs67623477		20	47669177	228	A	G	0.2078	3.08796e-05	0.010071	0.00241692	0.671812	rs348276	CSE1L	0	intronic	0.284	2b	ASSET ALL	3.08796e-05	5.52968e-05	0.0398131	edu	scz
20:47669177:A:G	rs67623477		20	47669177	228	A	G	0.2078	3.08796e-05	0.010071	0.00241692	0.671812	rs348276	CSE1L	0	intronic	0.284	2b	ASSET Szoutlier	3.08796e-05	5.52968e-05	0.0398131	edu	scz
20:47669684:C:CTTTTTTTTT	rs551886754		20	47669684	228	CTTTTTTTTT	C	0.4105	NA	NA	NA	0.832365	rs6125590	CSE1L	0	intronic	NA	NA	ASSET DISCORDANT	NA	NA	NA	NA	NA
20:47669980:C:T	rs73611328		20	47669980	228	T	C	0.2972	1.96552e-07	-0.0112392	0.00216032	0.920767	rs348276	CSE1L	0	intronic	0.482	3a	ASSET ALL	1.96552e-07	0.00994261	1.01858e-06	scz	cogiq
20:47669980:C:T	rs73611328		20	47669980	228	T	C	0.2972	1.96552e-07	-0.0112392	0.00216032	0.920767	rs348276	CSE1L	0	intronic	0.482	3a	ASSET Szoutlier	1.96552e-07	0.00994261	1.01858e-06	scz	cogiq
20:47671538:C:T	rs6019618		20	47671538	228	T	C	0.2982	7.61227e-08	-0.011337	0.00210879	0.916561	rs348276	CSE1L	0	intronic	4.091	4	ASSET ALL	7.61227e-08	0.0102013	3.65666e-07	scz	cogiq
20:47671538:C:T	rs6019618		20	47671538	228	T	C	0.2982	7.61227e-08	-0.011337	0.00210879	0.916561	rs348276	CSE1L	0	intronic	4.091	4	ASSET Szoutlier	7.61227e-08	0.0102013	3.65666e-07	scz	cogiq
20:47673002:C:G	rs3795082		20	47673002	228	C	G	0.2962	8.30809e-08	0.0113116	0.00211025	0.915582	rs348276	CSE1L	0	intronic	0.006	7	ASSET ALL	8.30809e-08	3.91528e-07	0.0104454	cogiq	scz
20:47673002:C:G	rs3795082		20	47673002	228	C	G	0.2962	8.30809e-08	0.0113116	0.00211025	0.915582	rs348276	CSE1L	0	intronic	0.006	7	ASSET Szoutlier	8.30809e-08	3.91528e-07	0.0104454	cogiq	scz
20:47673230:G:GTTT	rs73623294		20	47673230	228	G	GTTT	0.4274	NA	NA	NA	0.954374	rs6125590	CSE1L	0	intronic	NA	NA	ASSET DISCORDANT	NA	NA	NA	NA	NA
20:47675176:A:T	rs2064853		20	47675176	228	A	T	0.4274	1.40552e-07	0.0105071	0.00199582	0.954374	rs6125590	CSE1L	0	intronic	0.387	6	ASSET ALL	1.40552e-07	3.35539e-06	0.0021197	cogiq	scz
20:47675176:A:T	rs2064853		20	47675176	228	T	A	0.4274	NA	NA	NA	0.954374	rs6125590	CSE1L	0	intronic	0.387	6	ASSET DISCORDANT	NA	NA	NA	NA	NA
20:47675176:A:T	rs2064853		20	47675176	228	A	T	0.4274	1.40552e-07	0.0105071	0.00199582	0.954374	rs6125590	CSE1L	0	intronic	0.387	6	ASSET Szoutlier	1.40552e-07	3.35539e-06	0.0021197	cogiq	scz
20:47675525:A:G	rs6125531		20	47675525	228	A	G	0.4274	3.07096e-07	-0.0105325	0.00205752	0.954374	rs6125590	CSE1L	0	intronic	3.944	7	ASSET ALL	3.07096e-07	0.0020586	7.87746e-06	scz	cogiq
20:47675525:A:G	rs6125531		20	47675525	228	A	G	0.4274	NA	NA	NA	0.954374	rs6125590	CSE1L	0	intronic	3.944	7	ASSET DISCORDANT	NA	NA	NA	NA	NA
20:47675525:A:G	rs6125531		20	47675525	228	A	G	0.4274	3.07096e-07	-0.0105325	0.00205752	0.954374	rs6125590	CSE1L	0	intronic	3.944	7	ASSET Szoutlier	3.07096e-07	0.0020586	7.87746e-06	scz	cogiq
20:47676281:A:G	rs6066959		20	47676281	228	A	G	0.4225	3.29983e-07	-0.010523	0.00206112	0.97326	rs6125590	CSE1L	0	intronic	1.372	6	ASSET ALL	3.29983e-07	0.00171854	1.01803e-05	scz	cogiq
20:47676281:A:G	rs6066959		20	47676281	228	A	G	0.4225	NA	NA	NA	0.97326	rs6125590	CSE1L	0	intronic	1.372	6	ASSET DISCORDANT	NA	NA	NA	NA	NA
20:47676281:A:G	rs6066959		20	47676281	228	A	G	0.4225	3.29983e-07	-0.010523	0.00206112	0.97326	rs6125590	CSE1L	0	intronic	1.372	6	ASSET Szoutlier	3.29983e-07	0.00171854	1.01803e-05	scz	cogiq
20:47676951:A:G	rs6090941		20	47676951	228	A	G	0.2982	2.20442e-07	0.0112008	0.00216181	0.9171	rs348276	CSE1L	0	intronic	8.945	5	ASSET ALL	2.20442e-07	9.54513e-07	0.0119742	cogiq	scz
20:47676951:A:G	rs6090941		20	47676951	228	A	G	0.2982	2.20442e-07	0.0112008	0.00216181	0.9171	rs348276	CSE1L	0	intronic	8.945	5	ASSET Szoutlier	2.20442e-07	9.54513e-07	0.0119742	cogiq	scz
20:47677007:C:T	rs6095416		20	47677007	228	T	C	0.2982	NA	NA	NA	0.916561	rs348276	CSE1L	0	intronic	2.017	5	ASSET ALL	NA	NA	NA	NA	NA
20:47677007:C:T	rs6095416		20	47677007	228	T	C	0.2982	NA	NA	NA	0.916561	rs348276	CSE1L	0	intronic	2.017	5	ASSET Szoutlier	NA	NA	NA	NA	NA
20:47677017:G:GA	rs144821911		20	47677017	228	GA	G	0.4175	NA	NA	NA	0.931381	rs6125590	CSE1L	0	intronic	NA	NA	ASSET DISCORDANT	NA	NA	NA	NA	NA
20:47677162:A:C	rs6012592		20	47677162	228	A	C	0.2972	1.6866e-07	0.0113444	0.00216872	0.920767	rs348276	CSE1L	0	intronic	3.228	6	ASSET ALL	1.6866e-07	8.65945e-07	0.00995278	cogiq	scz
20:47677162:A:C	rs6012592		20	47677162	228	A	C	0.2972	1.6866e-07	0.0113444	0.00216872	0.920767	rs348276	CSE1L	0	intronic	3.228	6	ASSET Szoutlier	1.6866e-07	8.65945e-07	0.00995278	cogiq	scz
20:47677185:C:T	rs66501340		20	47677185	228	T	C	0.2972	1.80057e-07	-0.0112834	0.00216206	0.920767	rs348276	CSE1L	0	intronic	1.209	7	ASSET ALL	1.80057e-07	0.00994261	9.28677e-07	scz	cogiq
20:47677185:C:T	rs66501340		20	47677185	228	T	C	0.2972	1.80057e-07	-0.0112834	0.00216206	0.920767	rs348276	CSE1L	0	intronic	1.209	7	ASSET Szoutlier	1.80057e-07	0.00994261	9.28677e-07	scz	cogiq
20:47677834:C:T	rs6019619		20	47677834	228	T	C	0.2982	3.53229e-07	-0.0111616	0.00219174	0.916561	rs348276	CSE1L	0	intronic	0.221	6	ASSET ALL	3.53229e-07	0.0102013	1.84284e-06	scz	cogiq
20:47677834:C:T	rs6019619		20	47677834	228	T	C	0.2982	3.53229e-07	-0.0111616	0.00219174	0.916561	rs348276	CSE1L	0	intronic	0.221	6	ASSET Szoutlier	3.53229e-07	0.0102013	1.84284e-06	scz	cogiq
20:47677835:A:G	rs6012593		20	47677835	228	A	G	0.2972	2.24284e-07	0.0114075	0.00220307	0.920767	rs348276	CSE1L	0	intronic	0.358	6	ASSET ALL	2.24284e-07	1.16949e-06	0.00995278	cogiq	scz
20:47677835:A:G	rs6012593		20	47677835	228	A	G	0.2972	2.24284e-07	0.0114075	0.00220307	0.920767	rs348276	CSE1L	0	intronic	0.358	6	ASSET Szoutlier	2.24284e-07	1.16949e-06	0.00995278	cogiq	scz
20:47678100:C:T	rs11906713		20	47678100	228	T	C	0.2078	1.7468e-05	0.0103815	0.00241709	0.671812	rs348276	CSE1L	0	intronic	2.182	6	ASSET ALL	1.7468e-05	3.05396e-05	0.0390727	edu	scz
20:47678100:C:T	rs11906713		20	47678100	228	T	C	0.2078	1.7468e-05	0.0103815	0.00241709	0.671812	rs348276	CSE1L	0	intronic	2.182	6	ASSET Szoutlier	1.7468e-05	3.05396e-05	0.0390727	edu	scz
20:47678201:A:G	rs6095417		20	47678201	228	A	G	0.2972	1.49712e-07	0.0114369	0.00217724	0.920767	rs348276	CSE1L	0	intronic	1.676	7	ASSET ALL	1.49712e-07	7.82491e-07	0.00971455	cogiq	scz
20:47678201:A:G	rs6095417		20	47678201	228	A	G	0.2972	1.49712e-07	0.0114369	0.00217724	0.920767	rs348276	CSE1L	0	intronic	1.676	7	ASSET Szoutlier	1.49712e-07	7.82491e-07	0.00971455	cogiq	scz
20:47678770:A:G	rs3092039		20	47678770	228	A	G	0.4274	1.74107e-07	-0.0104983	0.00200922	0.954374	rs6125590	CSE1L	0	intronic	2.709	7	ASSET ALL	1.74107e-07	0.00261882	3.40313e-06	scz	cogiq
20:47678770:A:G	rs3092039		20	47678770	228	A	G	0.4274	NA	NA	NA	0.954374	rs6125590	CSE1L	0	intronic	2.709	7	ASSET DISCORDANT	NA	NA	NA	NA	NA
20:47678770:A:G	rs3092039		20	47678770	228	A	G	0.4274	1.74107e-07	-0.0104983	0.00200922	0.954374	rs6125590	CSE1L	0	intronic	2.709	7	ASSET Szoutlier	1.74107e-07	0.00261882	3.40313e-06	scz	cogiq
20:47679300:A:T	rs6019620		20	47679300	228	A	T	0.2972	1.93326e-07	0.0112463	0.00216042	0.920767	rs348276	CSE1L	0	intronic	4.894	7	ASSET ALL	1.93326e-07	1.02446e-06	0.00971455	cogiq	scz
20:47679300:A:T	rs6019620		20	47679300	228	A	T	0.2972	1.93326e-07	0.0112463	0.00216042	0.920767	rs348276	CSE1L	0	intronic	4.894	7	ASSET Szoutlier	1.93326e-07	1.02446e-06	0.00971455	cogiq	scz
20:47679663:A:T	rs201335585		20	47679663	228	A	T	0.2107	NA	NA	NA	0.681946	rs348276	CSE1L	0	intronic	3.401	6	ASSET ALL	NA	NA	NA	NA	NA
20:47679663:A:T	rs201335585		20	47679663	228	A	T	0.2107	NA	NA	NA	0.681946	rs348276	CSE1L	0	intronic	3.401	6	ASSET Szoutlier	NA	NA	NA	NA	NA
20:47679963:C:T	rs6019621		20	47679963	228	T	C	0.2972	6.51704e-08	0.0113976	0.0021091	0.920767	rs348276	CSE1L	0	intronic	3.122	3a	ASSET ALL	6.51704e-08	3.2613e-07	0.00971455	cogiq	scz
20:47679963:C:T	rs6019621		20	47679963	228	T	C	0.2972	6.51704e-08	0.0113976	0.0021091	0.920767	rs348276	CSE1L	0	intronic	3.122	3a	ASSET Szoutlier	6.51704e-08	3.2613e-07	0.00971455	cogiq	scz
20:47681882:C:G	rs6063349		20	47681882	228	G	C	0.4066	NA	NA	NA	0.862064	rs6125590	CSE1L	0	intronic	0.161	6	ASSET ALL	NA	NA	NA	NA	NA
20:47681882:C:G	rs6063349		20	47681882	228	G	C	0.4066	NA	NA	NA	0.862064	rs6125590	CSE1L	0	intronic	0.161	6	ASSET DISCORDANT	NA	NA	NA	NA	NA
20:47681882:C:G	rs6063349		20	47681882	228	G	C	0.4066	NA	NA	NA	0.862064	rs6125590	CSE1L	0	intronic	0.161	6	ASSET Szoutlier	NA	NA	NA	NA	NA
20:47684868:A:G	rs11906283		20	47684868	228	A	G	0.2078	2.21441e-05	0.0102472	0.0024156	0.671812	rs348276	CSE1L	0	intronic	2.642	6	ASSET ALL	2.21441e-05	4.01486e-05	0.0383447	edu	scz
20:47684868:A:G	rs11906283		20	47684868	228	A	G	0.2078	2.21441e-05	0.0102472	0.0024156	0.671812	rs348276	CSE1L	0	intronic	2.642	6	ASSET Szoutlier	2.21441e-05	4.01486e-05	0.0383447	edu	scz
20:47685320:C:G	rs2227946		20	47685320	228	C	G	0.2107	2.23169e-05	0.010201	0.00240569	0.681946	rs348276	CSE1L	0	exonic	9.54	7	ASSET ALL	2.23169e-05	4.1362e-05	0.0375321	edu	scz
20:47685320:C:G	rs2227946		20	47685320	228	C	G	0.2107	2.23169e-05	0.010201	0.00240569	0.681946	rs348276	CSE1L	0	exonic	9.54	7	ASSET Szoutlier	2.23169e-05	4.1362e-05	0.0375321	edu	scz
20:47685493:C:T	rs2075675		20	47685493	228	T	C	0.2972	6.96923e-08	-0.011369	0.00210851	0.920767	rs348276	CSE1L	0	intronic	2.037	5	ASSET ALL	6.96923e-08	0.00994261	3.41932e-07	scz	cogiq
20:47685493:C:T	rs2075675		20	47685493	228	T	C	0.2972	6.96923e-08	-0.011369	0.00210851	0.920767	rs348276	CSE1L	0	intronic	2.037	5	ASSET Szoutlier	6.96923e-08	0.00994261	3.41932e-07	scz	cogiq
20:47685815:A:G	rs6019624		20	47685815	228	A	G	0.2972	6.15839e-08	0.0114176	0.00210885	0.920767	rs348276	CSE1L	0	intronic	8.055	7	ASSET ALL	6.15839e-08	2.99938e-07	0.00995278	cogiq	scz
20:47685815:A:G	rs6019624		20	47685815	228	A	G	0.2972	6.15839e-08	0.0114176	0.00210885	0.920767	rs348276	CSE1L	0	intronic	8.055	7	ASSET Szoutlier	6.15839e-08	2.99938e-07	0.00995278	cogiq	scz
20:47686290:A:G	rs1983528		20	47686290	228	A	G	0.2107	3.84797e-06	0.0108469	0.00234811	0.681946	rs348276	CSE1L	0	intronic	3.156	1f	ASSET ALL	3.84797e-06	6.42814e-06	0.0368231	cogiq	scz
20:47686290:A:G	rs1983528		20	47686290	228	A	G	0.2107	3.84797e-06	0.0108469	0.00234811	0.681946	rs348276	CSE1L	0	intronic	3.156	1f	ASSET Szoutlier	3.84797e-06	6.42814e-06	0.0368231	cogiq	scz
20:47687238:T:TG	rs3092097		20	47687238	228	TG	T	0.4225	NA	NA	NA	0.97326	rs6125590	CSE1L	0	intronic	2.403	NA	ASSET DISCORDANT	NA	NA	NA	NA	NA
20:47688109:C:G	rs36098998		20	47688109	228	C	G	0.2107	2.22755e-05	-0.0101986	0.0024049	0.681946	rs348276	CSE1L	0	intronic	2.027	7	ASSET ALL	2.22755e-05	0.0375622	4.12464e-05	scz	edu
20:47688109:C:G	rs36098998		20	47688109	228	C	G	0.2107	2.22755e-05	-0.0101986	0.0024049	0.681946	rs348276	CSE1L	0	intronic	2.027	7	ASSET Szoutlier	2.22755e-05	0.0375622	4.12464e-05	scz	edu
20:47688620:G:T	rs6512567		20	47688620	228	T	G	0.2972	1.94842e-07	-0.0112416	0.0021601	0.920767	rs348276	CSE1L	0	intronic	9.176	6	ASSET ALL	1.94842e-07	0.009316	1.07713e-06	scz	cogiq
20:47688620:G:T	rs6512567		20	47688620	228	T	G	0.2972	1.94842e-07	-0.0112416	0.0021601	0.920767	rs348276	CSE1L	0	intronic	9.176	6	ASSET Szoutlier	1.94842e-07	0.009316	1.07713e-06	scz	cogiq
20:47689838:C:T	rs8118101		20	47689838	228	T	C	0.2107	4.55177e-06	0.0107631	0.00234774	0.681946	rs348276	CSE1L	0	intronic	4.439	7	ASSET ALL	4.55177e-06	7.40104e-06	0.0382535	cogiq	scz
20:47689838:C:T	rs8118101		20	47689838	228	T	C	0.2107	4.55177e-06	0.0107631	0.00234774	0.681946	rs348276	CSE1L	0	intronic	4.439	7	ASSET Szoutlier	4.55177e-06	7.40104e-06	0.0382535	cogiq	scz
20:47690136:C:T	rs8119476		20	47690136	228	T	C	0.2097	NA	NA	NA	0.677237	rs348276	CSE1L	0	intronic	2.483	7	ASSET ALL	NA	NA	NA	NA	NA
20:47690136:C:T	rs8119476		20	47690136	228	T	C	0.2097	NA	NA	NA	0.677237	rs348276	CSE1L	0	intronic	2.483	7	ASSET Szoutlier	NA	NA	NA	NA	NA
20:47690139:C:T	rs2426112		20	47690139	228	T	C	0.4274	NA	NA	NA	0.954374	rs6125590	CSE1L	0	intronic	1.587	7	ASSET ALL	NA	NA	NA	NA	NA
20:47690139:C:T	rs2426112		20	47690139	228	T	C	0.4274	NA	NA	NA	0.954374	rs6125590	CSE1L	0	intronic	1.587	7	ASSET DISCORDANT	NA	NA	NA	NA	NA
20:47690139:C:T	rs2426112		20	47690139	228	T	C	0.4274	NA	NA	NA	0.954374	rs6125590	CSE1L	0	intronic	1.587	7	ASSET Szoutlier	NA	NA	NA	NA	NA
20:47690189:A:G	rs2426113		20	47690189	228	A	G	0.4274	1.97755e-07	0.0107028	0.00205766	0.954374	rs6125590	CSE1L	0	intronic	3.105	6	ASSET ALL	1.97755e-07	4.9525e-06	0.0020581	cogiq	scz
20:47690189:A:G	rs2426113		20	47690189	228	G	A	0.4274	NA	NA	NA	0.954374	rs6125590	CSE1L	0	intronic	3.105	6	ASSET DISCORDANT	NA	NA	NA	NA	NA
20:47690189:A:G	rs2426113		20	47690189	228	A	G	0.4274	1.97755e-07	0.0107028	0.00205766	0.954374	rs6125590	CSE1L	0	intronic	3.105	6	ASSET Szoutlier	1.97755e-07	4.9525e-06	0.0020581	cogiq	scz
20:47690591:G:T	rs3092411		20	47690591	228	T	G	0.4274	6.63714e-07	-0.0101136	0.00203424	0.954374	rs6125590	CSE1L	0	intronic	3.962	6	ASSET ALL	6.63714e-07	0.0020586	1.77906e-05	scz	edu
20:47690591:G:T	rs3092411		20	47690591	228	T	G	0.4274	6.63714e-07	-0.0101136	0.00203424	0.954374	rs6125590	CSE1L	0	intronic	3.962	6	ASSET DISCORDANT	6.63714e-07	0.0020586	1.77906e-05	scz	edu
20:47690591:G:T	rs3092411		20	47690591	228	T	G	0.4274	6.63714e-07	-0.0101136	0.00203424	0.954374	rs6125590	CSE1L	0	intronic	3.962	6	ASSET Szoutlier	6.63714e-07	0.0020586	1.77906e-05	scz	edu
20:47691211:A:C	rs2075676		20	47691211	228	A	C	0.2972	1.15554e-07	0.0114489	0.00216001	0.920767	rs348276	CSE1L	0	intronic	6.426	5	ASSET ALL	1.15554e-07	6.36015e-07	0.00909897	cogiq	scz
20:47691211:A:C	rs2075676		20	47691211	228	A	C	0.2972	1.15554e-07	0.0114489	0.00216001	0.920767	rs348276	CSE1L	0	intronic	6.426	5	ASSET Szoutlier	1.15554e-07	6.36015e-07	0.00909897	cogiq	scz
20:47691743:C:T	rs17448715		20	47691743	228	T	C	0.2078	5.6672e-06	0.0106996	0.00235755	0.671812	rs348276	CSE1L	0	intronic	1.767	6	ASSET ALL	5.6672e-06	8.98441e-06	0.0398131	cogiq	scz
20:47691743:C:T	rs17448715		20	47691743	228	T	C	0.2078	5.6672e-06	0.0106996	0.00235755	0.671812	rs348276	CSE1L	0	intronic	1.767	6	ASSET Szoutlier	5.6672e-06	8.98441e-06	0.0398131	cogiq	scz
20:47692392:C:T	rs2426114		20	47692392	228	T	C	0.4274	2.25938e-07	-0.0106562	0.00205852	0.954374	rs6125590	CSE1L	0	intronic	2.125	6	ASSET ALL	2.25938e-07	0.00211789	5.53866e-06	scz	cogiq
20:47692392:C:T	rs2426114		20	47692392	228	T	C	0.4274	NA	NA	NA	0.954374	rs6125590	CSE1L	0	intronic	2.125	6	ASSET DISCORDANT	NA	NA	NA	NA	NA
20:47692392:C:T	rs2426114		20	47692392	228	T	C	0.4274	2.25938e-07	-0.0106562	0.00205852	0.954374	rs6125590	CSE1L	0	intronic	2.125	6	ASSET Szoutlier	2.25938e-07	0.00211789	5.53866e-06	scz	cogiq
20:47692827:C:T	rs2426115		20	47692827	228	T	C	0.4274	1.93153e-07	-0.0107163	0.00205852	0.954374	rs6125590	CSE1L	0	intronic	2.024	6	ASSET ALL	1.93153e-07	0.0020586	4.82989e-06	scz	cogiq
20:47692827:C:T	rs2426115		20	47692827	228	T	C	0.4274	NA	NA	NA	0.954374	rs6125590	CSE1L	0	intronic	2.024	6	ASSET DISCORDANT	NA	NA	NA	NA	NA
20:47692827:C:T	rs2426115		20	47692827	228	T	C	0.4274	1.93153e-07	-0.0107163	0.00205852	0.954374	rs6125590	CSE1L	0	intronic	2.024	6	ASSET Szoutlier	1.93153e-07	0.0020586	4.82989e-06	scz	cogiq
20:47693033:A:G	rs7271812		20	47693033	228	A	G	0.2107	4.95978e-06	-0.0107209	0.00234774	0.681946	rs348276	CSE1L	0	intronic	6.191	5	ASSET ALL	4.95978e-06	0.038246	8.11222e-06	scz	cogiq
20:47693033:A:G	rs7271812		20	47693033	228	A	G	0.2107	4.95978e-06	-0.0107209	0.00234774	0.681946	rs348276	CSE1L	0	intronic	6.191	5	ASSET Szoutlier	4.95978e-06	0.038246	8.11222e-06	scz	cogiq
20:47693047:C:T	rs2426116		20	47693047	228	C	T	0.4274	NA	NA	NA	0.954374	rs6125590	CSE1L	0	intronic	4.759	5	ASSET ALL	NA	NA	NA	NA	NA
20:47693047:C:T	rs2426116		20	47693047	228	C	T	0.4274	NA	NA	NA	0.954374	rs6125590	CSE1L	0	intronic	4.759	5	ASSET DISCORDANT	NA	NA	NA	NA	NA
20:47693047:C:T	rs2426116		20	47693047	228	C	T	0.4274	NA	NA	NA	0.954374	rs6125590	CSE1L	0	intronic	4.759	5	ASSET Szoutlier	NA	NA	NA	NA	NA
20:47693160:A:G	rs2426117		20	47693160	228	A	G	0.2972	1.40489e-07	0.0113703	0.00215977	0.920767	rs348276	CSE1L	0	intronic	2.608	5	ASSET ALL	1.40489e-07	8.3093e-07	0.00855561	cogiq	scz
20:47693160:A:G	rs2426117		20	47693160	228	A	G	0.2972	1.40489e-07	0.0113703	0.00215977	0.920767	rs348276	CSE1L	0	intronic	2.608	5	ASSET Szoutlier	1.40489e-07	8.3093e-07	0.00855561	cogiq	scz
20:47695391:A:G	rs2024959		20	47695391	228	A	G	0.4274	1.09079e-07	-0.0106709	0.00200924	0.954374	rs6125590	CSE1L	0	intronic	0.675	6	ASSET ALL	1.09079e-07	0.0020586	2.6456e-06	scz	cogiq
20:47695391:A:G	rs2024959		20	47695391	228	A	G	0.4274	NA	NA	NA	0.954374	rs6125590	CSE1L	0	intronic	0.675	6	ASSET DISCORDANT	NA	NA	NA	NA	NA
20:47695391:A:G	rs2024959		20	47695391	228	A	G	0.4274	1.09079e-07	-0.0106709	0.00200924	0.954374	rs6125590	CSE1L	0	intronic	0.675	6	ASSET Szoutlier	1.09079e-07	0.0020586	2.6456e-06	scz	cogiq
20:47695999:A:T	rs542642298		20	47695999	228	T	A	0.2972	NA	NA	NA	0.920767	rs348276	CSE1L	0	intronic	2.621	NA	ASSET ALL	NA	NA	NA	NA	NA
20:47695999:A:T	rs542642298		20	47695999	228	T	A	0.2972	NA	NA	NA	0.920767	rs348276	CSE1L	0	intronic	2.621	NA	ASSET Szoutlier	NA	NA	NA	NA	NA
20:47697253:A:T	rs2426120		20	47697253	228	A	T	0.2972	1.72636e-07	0.0112651	0.00215533	0.920767	rs348276	CSE1L	0	intronic	3.212	5	ASSET ALL	1.72636e-07	9.70754e-07	0.00909897	cogiq	scz
20:47697253:A:T	rs2426120		20	47697253	228	A	T	0.2972	1.72636e-07	0.0112651	0.00215533	0.920767	rs348276	CSE1L	0	intronic	3.212	5	ASSET Szoutlier	1.72636e-07	9.70754e-07	0.00909897	cogiq	scz
20:47697732:A:C	rs2426121		20	47697732	228	A	C	0.2972	1.84927e-07	-0.0112897	0.00216531	0.920767	rs348276	CSE1L	0	intronic	0.781	6	ASSET ALL	1.84927e-07	0.0102013	9.30953e-07	scz	cogiq
20:47697732:A:C	rs2426121		20	47697732	228	A	C	0.2972	1.84927e-07	-0.0112897	0.00216531	0.920767	rs348276	CSE1L	0	intronic	0.781	6	ASSET Szoutlier	1.84927e-07	0.0102013	9.30953e-07	scz	cogiq
20:47697939:A:G	rs2426122		20	47697939	228	A	G	0.2972	1.68387e-07	-0.0113016	0.0021604	0.920767	rs348276	CSE1L	0	intronic	7.262	7	ASSET ALL	1.68387e-07	0.00909943	9.45541e-07	scz	cogiq
20:47697939:A:G	rs2426122		20	47697939	228	A	G	0.2972	1.68387e-07	-0.0113016	0.0021604	0.920767	rs348276	CSE1L	0	intronic	7.262	7	ASSET Szoutlier	1.68387e-07	0.00909943	9.45541e-07	scz	cogiq
20:47698186:C:T	rs11908024		20	47698186	228	T	C	0.2107	2.01117e-05	0.0102578	0.00240587	0.681946	rs348276	CSE1L	0	intronic	8.556	7	ASSET ALL	2.01117e-05	3.62897e-05	0.0382535	edu	scz
20:47698186:C:T	rs11908024		20	47698186	228	T	C	0.2107	2.01117e-05	0.0102578	0.00240587	0.681946	rs348276	CSE1L	0	intronic	8.556	7	ASSET Szoutlier	2.01117e-05	3.62897e-05	0.0382535	edu	scz
20:47699657:A:G	rs6125536		20	47699657	228	A	G	0.4274	3.57999e-07	-0.0104785	0.00205862	0.954374	rs6125590	CSE1L	0	intronic	5.046	7	ASSET ALL	3.57999e-07	0.00199447	9.56023e-06	scz	cogiq
20:47699657:A:G	rs6125536		20	47699657	228	A	G	0.4274	NA	NA	NA	0.954374	rs6125590	CSE1L	0	intronic	5.046	7	ASSET DISCORDANT	NA	NA	NA	NA	NA
20:47699657:A:G	rs6125536		20	47699657	228	A	G	0.4274	3.57999e-07	-0.0104785	0.00205862	0.954374	rs6125590	CSE1L	0	intronic	5.046	7	ASSET Szoutlier	3.57999e-07	0.00199447	9.56023e-06	scz	cogiq
20:47700982:A:G	rs2426125		20	47700982	228	A	G	0.2853	5.22091e-08	-0.0118843	0.00218317	0.981426	rs348276	CSE1L	0	intronic	1.169	7	ASSET ALL	5.22091e-08	0.00709413	3.53769e-07	scz	cogiq
20:47700982:A:G	rs2426125		20	47700982	228	A	G	0.2853	5.22091e-08	-0.0118843	0.00218317	0.981426	rs348276	CSE1L	0	intronic	1.169	7	ASSET Szoutlier	5.22091e-08	0.00709413	3.53769e-07	scz	cogiq
20:47701024:A:G	rs2075677		20	47701024	228	A	G	0.2107	4.40761e-06	-0.0107823	0.00234849	0.681946	rs348276	CSE1L	0	intronic	4.45	7	ASSET ALL	4.40761e-06	0.0375622	7.283e-06	scz	cogiq
20:47701024:A:G	rs2075677		20	47701024	228	A	G	0.2107	4.40761e-06	-0.0107823	0.00234849	0.681946	rs348276	CSE1L	0	intronic	4.45	7	ASSET Szoutlier	4.40761e-06	0.0375622	7.283e-06	scz	cogiq
20:47701309:A:G	rs7264419		20	47701309	228	A	G	0.2107	4.2305e-06	-0.0108024	0.00234849	0.681946	rs348276	CSE1L	0	intronic	19.59	4	ASSET ALL	4.2305e-06	0.0368152	7.11289e-06	scz	cogiq
20:47701309:A:G	rs7264419		20	47701309	228	A	G	0.2107	4.2305e-06	-0.0108024	0.00234849	0.681946	rs348276	CSE1L	0	intronic	19.59	4	ASSET Szoutlier	4.2305e-06	0.0368152	7.11289e-06	scz	cogiq
20:47701339:A:G	rs2075678		20	47701339	228	A	G	0.4225	8.17051e-08	0.0108459	0.00202224	0.97326	rs6125590	CSE1L	0	intronic	17.37	3a	ASSET ALL	8.17051e-08	2.81315e-06	0.00142846	cogiq	scz
20:47701339:A:G	rs2075678		20	47701339	228	G	A	0.4225	NA	NA	NA	0.97326	rs6125590	CSE1L	0	intronic	17.37	3a	ASSET DISCORDANT	NA	NA	NA	NA	NA
20:47701339:A:G	rs2075678		20	47701339	228	A	G	0.4225	8.17051e-08	0.0108459	0.00202224	0.97326	rs6125590	CSE1L	0	intronic	17.37	3a	ASSET Szoutlier	8.17051e-08	2.81315e-06	0.00142846	cogiq	scz
20:47701589:C:T	rs2075679		20	47701589	228	T	C	0.4404	8.78763e-08	0.0107019	0.00200029	0.893335	rs6125590	CSE1L	0	intronic	5.258	5	ASSET ALL	8.78763e-08	2.04667e-06	0.0021197	cogiq	scz
20:47701589:C:T	rs2075679		20	47701589	228	C	T	0.4404	NA	NA	NA	0.893335	rs6125590	CSE1L	0	intronic	5.258	5	ASSET DISCORDANT	NA	NA	NA	NA	NA
20:47701589:C:T	rs2075679		20	47701589	228	T	C	0.4404	8.78763e-08	0.0107019	0.00200029	0.893335	rs6125590	CSE1L	0	intronic	5.258	5	ASSET Szoutlier	8.78763e-08	2.04667e-06	0.0021197	cogiq	scz
20:47701765:C:T	rs1885163		20	47701765	228	T	C	0.2843	1.93495e-08	-0.0119715	0.00213102	0.986035	rs348276	CSE1L	0	intronic	6.463	6	ASSET ALL	1.93495e-08	0.00690869	1.28212e-07	scz	cogiq
20:47701765:C:T	rs1885163		20	47701765	228	T	C	0.2843	1.93495e-08	-0.0119715	0.00213102	0.986035	rs348276	CSE1L	0	intronic	6.463	6	ASSET Szoutlier	1.93495e-08	0.00690869	1.28212e-07	scz	cogiq
20:47702821:A:T	rs7274612		20	47702821	228	A	T	0.2107	4.61909e-06	0.0107594	0.00234851	0.681946	rs348276	CSE1L	0	intronic	4.888	6	ASSET ALL	4.61909e-06	7.3766e-06	0.0389859	cogiq	scz
20:47702821:A:T	rs7274612		20	47702821	228	A	T	0.2107	4.61909e-06	0.0107594	0.00234851	0.681946	rs348276	CSE1L	0	intronic	4.888	6	ASSET Szoutlier	4.61909e-06	7.3766e-06	0.0389859	cogiq	scz
20:47703810:A:C	rs6125539		20	47703810	228	A	C	0.4225	1.70247e-07	-0.0105155	0.00201093	0.97326	rs6125590	CSE1L	0	intronic	8.407	7	ASSET ALL	1.70247e-07	0.00188387	4.62031e-06	scz	cogiq
20:47703810:A:C	rs6125539		20	47703810	228	A	C	0.4225	NA	NA	NA	0.97326	rs6125590	CSE1L	0	intronic	8.407	7	ASSET DISCORDANT	NA	NA	NA	NA	NA
20:47703810:A:C	rs6125539		20	47703810	228	A	C	0.4225	1.70247e-07	-0.0105155	0.00201093	0.97326	rs6125590	CSE1L	0	intronic	8.407	7	ASSET Szoutlier	1.70247e-07	0.00188387	4.62031e-06	scz	cogiq
20:47704039:C:T	rs6125540		20	47704039	228	T	C	0.4404	7.33229e-08	-0.0110285	0.00204883	0.893335	rs6125590	CSE1L	0	intronic	1.13	7	ASSET ALL	7.33229e-08	0.00150915	2.37627e-06	scz	cogiq
20:47704039:C:T	rs6125540		20	47704039	228	T	C	0.4404	NA	NA	NA	0.893335	rs6125590	CSE1L	0	intronic	1.13	7	ASSET DISCORDANT	NA	NA	NA	NA	NA
20:47704039:C:T	rs6125540		20	47704039	228	T	C	0.4404	7.33229e-08	-0.0110285	0.00204883	0.893335	rs6125590	CSE1L	0	intronic	1.13	7	ASSET Szoutlier	7.33229e-08	0.00150915	2.37627e-06	scz	cogiq
20:47705496:C:T	rs1538482		20	47705496	228	T	C	0.2843	8.83499e-09	-0.0122595	0.00213145	0.986035	rs348276	CSE1L	0	intronic	12.9	7	ASSET ALL	8.83499e-09	0.00546961	7.12667e-08	scz	cogiq
20:47705496:C:T	rs1538482		20	47705496	228	T	C	0.2843	8.83499e-09	-0.0122595	0.00213145	0.986035	rs348276	CSE1L	0	intronic	12.9	7	ASSET Szoutlier	8.83499e-09	0.00546961	7.12667e-08	scz	cogiq
20:47707944:C:T	rs6063351		20	47707944	228	T	C	0.4404	5.84723e-08	-0.0111114	0.00204879	0.893335	rs6125590	CSE1L	0	intronic	0.933	5	ASSET ALL	5.84723e-08	0.0014657	1.92872e-06	scz	cogiq
20:47707944:C:T	rs6063351		20	47707944	228	T	C	0.4404	NA	NA	NA	0.893335	rs6125590	CSE1L	0	intronic	0.933	5	ASSET DISCORDANT	NA	NA	NA	NA	NA
20:47707944:C:T	rs6063351		20	47707944	228	T	C	0.4404	5.84723e-08	-0.0111114	0.00204879	0.893335	rs6125590	CSE1L	0	intronic	0.933	5	ASSET Szoutlier	5.84723e-08	0.0014657	1.92872e-06	scz	cogiq
20:47710434:A:G	rs8123784		20	47710434	228	A	G	0.2107	2.32636e-05	-0.0101786	0.00240572	0.681946	rs348276	CSE1L	0	intronic	1.357	6	ASSET ALL	2.32636e-05	0.0360808	4.49908e-05	scz	edu
20:47710434:A:G	rs8123784		20	47710434	228	A	G	0.2107	2.32636e-05	-0.0101786	0.00240572	0.681946	rs348276	CSE1L	0	intronic	1.357	6	ASSET Szoutlier	2.32636e-05	0.0360808	4.49908e-05	scz	edu
20:47710558:A:ACAG	rs3835258		20	47710558	228	A	ACAG	0.4274	NA	NA	NA	0.954374	rs6125590	CSE1L	0	intronic	10.28	NA	ASSET DISCORDANT	NA	NA	NA	NA	NA
20:47713063:C:T	rs17632		20	47713063	228	T	C	0.4274	1.13352e-07	-0.010656	0.0020091	0.954374	rs6125590	CSE1L	0	UTR3	14.99	5	ASSET ALL	1.13352e-07	0.00176158	3.21927e-06	scz	cogiq
20:47713063:C:T	rs17632		20	47713063	228	T	C	0.4274	NA	NA	NA	0.954374	rs6125590	CSE1L	0	UTR3	14.99	5	ASSET DISCORDANT	NA	NA	NA	NA	NA
20:47713063:C:T	rs17632		20	47713063	228	T	C	0.4274	1.13352e-07	-0.010656	0.0020091	0.954374	rs6125590	CSE1L	0	UTR3	14.99	5	ASSET Szoutlier	1.13352e-07	0.00176158	3.21927e-06	scz	cogiq
20:47714214:C:T	rs6125543		20	47714214	228	T	C	0.4274	1.66409e-07	0.01078	0.00205985	0.954374	rs6125590	CSE1L	0	downstream	1.307	6	ASSET ALL	1.66409e-07	5.98542e-06	0.00141969	cogiq	scz
20:47714214:C:T	rs6125543		20	47714214	228	C	T	0.4274	NA	NA	NA	0.954374	rs6125590	CSE1L	0	downstream	1.307	6	ASSET DISCORDANT	NA	NA	NA	NA	NA
20:47714214:C:T	rs6125543		20	47714214	228	T	C	0.4274	1.66409e-07	0.01078	0.00205985	0.954374	rs6125590	CSE1L	0	downstream	1.307	6	ASSET Szoutlier	1.66409e-07	5.98542e-06	0.00141969	cogiq	scz
20:47714291:A:G	rs13039993		20	47714291	228	A	G	0.4274	1.86322e-07	0.0107289	0.0020583	0.954374	rs6125590	CSE1L	0	downstream	4.257	7	ASSET ALL	1.86322e-07	5.78022e-06	0.00165607	cogiq	scz
20:47714291:A:G	rs13039993		20	47714291	228	G	A	0.4274	NA	NA	NA	0.954374	rs6125590	CSE1L	0	downstream	4.257	7	ASSET DISCORDANT	NA	NA	NA	NA	NA
20:47714291:A:G	rs13039993		20	47714291	228	A	G	0.4274	1.86322e-07	0.0107289	0.0020583	0.954374	rs6125590	CSE1L	0	downstream	4.257	7	ASSET Szoutlier	1.86322e-07	5.78022e-06	0.00165607	cogiq	scz
20:47714370:C:T	rs71351958		20	47714370	228	T	C	0.4274	1.50635e-07	0.0108506	0.00206607	0.954374	rs6125590	CSE1L	0	downstream	0.653	6	ASSET ALL	1.50635e-07	4.46996e-06	0.00171163	edu	scz
20:47714370:C:T	rs71351958		20	47714370	228	T	C	0.4274	1.50635e-07	0.0108506	0.00206607	0.954374	rs6125590	CSE1L	0	downstream	0.653	6	ASSET DISCORDANT	1.50635e-07	4.46996e-06	0.00171163	edu	scz
20:47714370:C:T	rs71351958		20	47714370	228	T	C	0.4274	1.50635e-07	0.0108506	0.00206607	0.954374	rs6125590	CSE1L	0	downstream	0.653	6	ASSET Szoutlier	1.50635e-07	4.46996e-06	0.00171163	edu	scz
20:47714453:C:T	rs13040426		20	47714453	228	T	C	0.2107	3.69598e-06	0.0108675	0.00234833	0.681946	rs348276	CSE1L	0	downstream	1.516	7	ASSET ALL	3.69598e-06	6.41083e-06	0.0353708	cogiq	scz
20:47714453:C:T	rs13040426		20	47714453	228	T	C	0.2107	3.69598e-06	0.0108675	0.00234833	0.681946	rs348276	CSE1L	0	downstream	1.516	7	ASSET Szoutlier	3.69598e-06	6.41083e-06	0.0353708	cogiq	scz
20:47716451:A:C	rs1556876		20	47716451	228	A	C	0.2107	5.38196e-06	-0.0106843	0.00234855	0.681946	rs348276	CSE1L	2962	intergenic	0.595	7	ASSET ALL	5.38196e-06	0.0375622	9.01214e-06	scz	cogiq
20:47716451:A:C	rs1556876		20	47716451	228	A	C	0.2107	5.38196e-06	-0.0106843	0.00234855	0.681946	rs348276	CSE1L	2962	intergenic	0.595	7	ASSET Szoutlier	5.38196e-06	0.0375622	9.01214e-06	scz	cogiq
20:47717193:C:T	rs73611337		20	47717193	228	T	C	0.2107	1.21616e-05	0.0105083	0.00240209	0.681946	rs348276	CSE1L	3704	intergenic	2.06	7	ASSET ALL	1.21616e-05	2.11566e-05	0.0382535	edu	scz
20:47717193:C:T	rs73611337		20	47717193	228	T	C	0.2107	1.21616e-05	0.0105083	0.00240209	0.681946	rs348276	CSE1L	3704	intergenic	2.06	7	ASSET Szoutlier	1.21616e-05	2.11566e-05	0.0382535	edu	scz
20:47717235:C:T	rs73611338		20	47717235	228	T	C	0.2107	1.98092e-05	0.0102663	0.00240596	0.681946	rs348276	CSE1L	3746	intergenic	3.707	7	ASSET ALL	1.98092e-05	3.63901e-05	0.0375321	edu	scz
20:47717235:C:T	rs73611338		20	47717235	228	T	C	0.2107	1.98092e-05	0.0102663	0.00240596	0.681946	rs348276	CSE1L	3746	intergenic	3.707	7	ASSET Szoutlier	1.98092e-05	3.63901e-05	0.0375321	edu	scz
20:47717353:A:G	rs35989889		20	47717353	228	A	G	0.2107	2.10752e-05	-0.0102324	0.00240582	0.681946	rs348276	CSE1L	3864	intergenic	0.864	6	ASSET ALL	2.10752e-05	0.038246	3.81681e-05	scz	edu
20:47717353:A:G	rs35989889		20	47717353	228	A	G	0.2107	2.10752e-05	-0.0102324	0.00240582	0.681946	rs348276	CSE1L	3864	intergenic	0.864	6	ASSET Szoutlier	2.10752e-05	0.038246	3.81681e-05	scz	edu
20:47717405:C:T	rs6125547		20	47717405	228	T	C	0.4225	3.12419e-07	0.010544	0.00206106	0.97326	rs6125590	CSE1L	3916	intergenic	0.486	7	ASSET ALL	3.12419e-07	1.08867e-05	0.00151684	edu	scz
20:47717405:C:T	rs6125547		20	47717405	228	T	C	0.4225	3.12419e-07	0.010544	0.00206106	0.97326	rs6125590	CSE1L	3916	intergenic	0.486	7	ASSET DISCORDANT	3.12419e-07	1.08867e-05	0.00151684	edu	scz
20:47717405:C:T	rs6125547		20	47717405	228	T	C	0.4225	3.12419e-07	0.010544	0.00206106	0.97326	rs6125590	CSE1L	3916	intergenic	0.486	7	ASSET Szoutlier	3.12419e-07	1.08867e-05	0.00151684	edu	scz
20:47718371:A:T	rs13044004		20	47718371	228	A	T	0.2107	4.54025e-06	0.0107656	0.00234802	0.681946	rs348276	CSE1L	4882	intergenic	5.023	5	ASSET ALL	4.54025e-06	7.24241e-06	0.0389859	cogiq	scz
20:47718371:A:T	rs13044004		20	47718371	228	A	T	0.2107	4.54025e-06	0.0107656	0.00234802	0.681946	rs348276	CSE1L	4882	intergenic	5.023	5	ASSET Szoutlier	4.54025e-06	7.24241e-06	0.0389859	cogiq	scz
20:47718431:C:G	rs911411		20	47718431	228	C	G	0.4274	1.29018e-07	0.0106049	0.00200842	0.954374	rs6125590	CSE1L	4942	intergenic	1.269	6	ASSET ALL	1.29018e-07	3.46159e-06	0.00187751	cogiq	scz
20:47718431:C:G	rs911411		20	47718431	228	G	C	0.4274	NA	NA	NA	0.954374	rs6125590	CSE1L	4942	intergenic	1.269	6	ASSET DISCORDANT	NA	NA	NA	NA	NA
20:47718431:C:G	rs911411		20	47718431	228	C	G	0.4274	1.29018e-07	0.0106049	0.00200842	0.954374	rs6125590	CSE1L	4942	intergenic	1.269	6	ASSET Szoutlier	1.29018e-07	3.46159e-06	0.00187751	cogiq	scz
20:47718594:C:T	rs6063352		20	47718594	228	T	C	0.4274	1.08522e-07	0.0106724	0.00200916	0.954374	rs6125590	CSE1L	5105	intergenic	6.034	6	ASSET ALL	1.08522e-07	2.88518e-06	0.00187751	cogiq	scz
20:47718594:C:T	rs6063352		20	47718594	228	C	T	0.4274	NA	NA	NA	0.954374	rs6125590	CSE1L	5105	intergenic	6.034	6	ASSET DISCORDANT	NA	NA	NA	NA	NA
20:47718594:C:T	rs6063352		20	47718594	228	T	C	0.4274	1.08522e-07	0.0106724	0.00200916	0.954374	rs6125590	CSE1L	5105	intergenic	6.034	6	ASSET Szoutlier	1.08522e-07	2.88518e-06	0.00187751	cogiq	scz
20:47719810:A:G	rs6063353		20	47719810	228	A	G	0.4274	2.60029e-07	-0.0106008	0.00205828	0.954374	rs6125590	CSE1L	6321	intergenic	12.06	3a	ASSET ALL	2.60029e-07	0.00193224	7.04103e-06	scz	cogiq
20:47719810:A:G	rs6063353		20	47719810	228	A	G	0.4274	NA	NA	NA	0.954374	rs6125590	CSE1L	6321	intergenic	12.06	3a	ASSET DISCORDANT	NA	NA	NA	NA	NA
20:47719810:A:G	rs6063353		20	47719810	228	A	G	0.4274	2.60029e-07	-0.0106008	0.00205828	0.954374	rs6125590	CSE1L	6321	intergenic	12.06	3a	ASSET Szoutlier	2.60029e-07	0.00193224	7.04103e-06	scz	cogiq
20:47719949:C:T	rs6063354		20	47719949	228	T	C	0.4274	3.68429e-07	0.0103959	0.00204459	0.954374	rs6125590	CSE1L	6460	intergenic	4.611	4	ASSET ALL	3.68429e-07	1.04686e-05	0.00187751	cogiq	scz
20:47719949:C:T	rs6063354		20	47719949	228	C	T	0.4274	NA	NA	NA	0.954374	rs6125590	CSE1L	6460	intergenic	4.611	4	ASSET DISCORDANT	NA	NA	NA	NA	NA
20:47719949:C:T	rs6063354		20	47719949	228	T	C	0.4274	3.68429e-07	0.0103959	0.00204459	0.954374	rs6125590	CSE1L	6460	intergenic	4.611	4	ASSET Szoutlier	3.68429e-07	1.04686e-05	0.00187751	cogiq	scz
20:47720386:C:G	rs6125551		20	47720386	228	C	G	0.4274	1.20029e-07	-0.0106359	0.00200925	0.954374	rs6125590	CSE1L	6897	intergenic	7.428	4	ASSET ALL	1.20029e-07	0.00187774	3.20772e-06	scz	cogiq
20:47720386:C:G	rs6125551		20	47720386	228	C	G	0.4274	NA	NA	NA	0.954374	rs6125590	CSE1L	6897	intergenic	7.428	4	ASSET DISCORDANT	NA	NA	NA	NA	NA
20:47720386:C:G	rs6125551		20	47720386	228	C	G	0.4274	1.20029e-07	-0.0106359	0.00200925	0.954374	rs6125590	CSE1L	6897	intergenic	7.428	4	ASSET Szoutlier	1.20029e-07	0.00187774	3.20772e-06	scz	cogiq
20:47720957:C:T	rs755587		20	47720957	228	T	C	0.4274	1.91127e-07	0.0107192	0.00205832	0.954374	rs6125590	CSE1L	7468	intergenic	1.426	4	ASSET ALL	1.91127e-07	5.2372e-06	0.00187751	cogiq	scz
20:47720957:C:T	rs755587		20	47720957	228	C	T	0.4274	NA	NA	NA	0.954374	rs6125590	CSE1L	7468	intergenic	1.426	4	ASSET DISCORDANT	NA	NA	NA	NA	NA
20:47720957:C:T	rs755587		20	47720957	228	T	C	0.4274	1.91127e-07	0.0107192	0.00205832	0.954374	rs6125590	CSE1L	7468	intergenic	1.426	4	ASSET Szoutlier	1.91127e-07	5.2372e-06	0.00187751	cogiq	scz
20:47721028:A:G	rs755588		20	47721028	228	A	G	0.2107	2.27578e-05	-0.0101892	0.0024054	0.681946	rs348276	CSE1L	7539	intergenic	0.761	4	ASSET ALL	2.27578e-05	0.0398026	3.98315e-05	scz	edu
20:47721028:A:G	rs755588		20	47721028	228	A	G	0.2107	2.27578e-05	-0.0101892	0.0024054	0.681946	rs348276	CSE1L	7539	intergenic	0.761	4	ASSET Szoutlier	2.27578e-05	0.0398026	3.98315e-05	scz	edu
20:47721385:A:G	rs755589		20	47721385	228	A	G	0.4225	3.09858e-07	-0.0105465	0.00206093	0.97326	rs6125590	CSE1L	7896	intergenic	2.569	5	ASSET ALL	3.09858e-07	0.00151713	1.07905e-05	scz	edu
20:47721385:A:G	rs755589		20	47721385	228	A	G	0.4225	3.09858e-07	-0.0105465	0.00206093	0.97326	rs6125590	CSE1L	7896	intergenic	2.569	5	ASSET DISCORDANT	3.09858e-07	0.00151713	1.07905e-05	scz	edu
20:47721385:A:G	rs755589		20	47721385	228	A	G	0.4225	3.09858e-07	-0.0105465	0.00206093	0.97326	rs6125590	CSE1L	7896	intergenic	2.569	5	ASSET Szoutlier	3.09858e-07	0.00151713	1.07905e-05	scz	edu
20:47721582:C:T	rs13040292		20	47721582	228	T	C	0.2107	2.10529e-05	0.0102314	0.00240545	0.681946	rs348276	CSE1L	8093	intergenic	0.275	5	ASSET ALL	2.10529e-05	3.59463e-05	0.0405639	edu	scz
20:47721582:C:T	rs13040292		20	47721582	228	T	C	0.2107	2.10529e-05	0.0102314	0.00240545	0.681946	rs348276	CSE1L	8093	intergenic	0.275	5	ASSET Szoutlier	2.10529e-05	3.59463e-05	0.0405639	edu	scz
20:47721708:A:G	rs35971376		20	47721708	228	A	G	0.2078	2.38608e-05	0.010215	0.00241756	0.671812	rs348276	STAU1	8170	intergenic	1.873	5	ASSET ALL	2.38608e-05	4.02878e-05	0.0414057	edu	scz
20:47721708:A:G	rs35971376		20	47721708	228	A	G	0.2078	2.38608e-05	0.010215	0.00241756	0.671812	rs348276	STAU1	8170	intergenic	1.873	5	ASSET Szoutlier	2.38608e-05	4.02878e-05	0.0414057	edu	scz
20:47721723:C:CAGG	rs149684555		20	47721723	228	CAGG	C	0.4274	NA	NA	NA	0.954374	rs6125590	STAU1	8155	intergenic	2.225	NA	ASSET DISCORDANT	NA	NA	NA	NA	NA
20:47721759:C:T	rs67654540		20	47721759	228	T	C	0.4274	2.52005e-07	0.010613	0.00205829	0.954374	rs6125590	STAU1	8119	intergenic	0.9	5	ASSET ALL	2.52005e-07	7.01056e-06	0.00187751	cogiq	scz
20:47721759:C:T	rs67654540		20	47721759	228	C	T	0.4274	NA	NA	NA	0.954374	rs6125590	STAU1	8119	intergenic	0.9	5	ASSET DISCORDANT	NA	NA	NA	NA	NA
20:47721759:C:T	rs67654540		20	47721759	228	T	C	0.4274	2.52005e-07	0.010613	0.00205829	0.954374	rs6125590	STAU1	8119	intergenic	0.9	5	ASSET Szoutlier	2.52005e-07	7.01056e-06	0.00187751	cogiq	scz
20:47721937:T:TTTG	rs145220052		20	47721937	228	T	TTTG	0.4225	NA	NA	NA	0.97326	rs6125590	STAU1	7938	intergenic	4.203	NA	ASSET DISCORDANT	NA	NA	NA	NA	NA
20:47723127:C:G	rs2426132		20	47723127	228	C	G	0.4443	3.74809e-08	0.0111702	0.00203008	0.782541	rs8119308	STAU1	6751	intergenic	0.331	2b	ASSET ALL	3.74809e-08	5.99759e-07	0.0029546	cogiq	scz
20:47723127:C:G	rs2426132		20	47723127	228	C	G	0.4443	3.74809e-08	0.0111702	0.00203008	0.782541	rs8119308	STAU1	6751	intergenic	0.331	2b	ASSET Szoutlier	3.74809e-08	5.99759e-07	0.0029546	cogiq	scz
20:47724325:C:G	rs6125552		20	47724325	228	C	G	0.4284	2.57001e-07	0.010601	0.00205744	0.950629	rs6125590	STAU1	5553	intergenic	0.469	5	ASSET ALL	2.57001e-07	5.96027e-06	0.00225457	cogiq	scz
20:47724325:C:G	rs6125552		20	47724325	228	G	C	0.4284	NA	NA	NA	0.950629	rs6125590	STAU1	5553	intergenic	0.469	5	ASSET DISCORDANT	NA	NA	NA	NA	NA
20:47724325:C:G	rs6125552		20	47724325	228	C	G	0.4284	2.57001e-07	0.010601	0.00205744	0.950629	rs6125590	STAU1	5553	intergenic	0.469	5	ASSET Szoutlier	2.57001e-07	5.96027e-06	0.00225457	cogiq	scz
20:47725607:A:G	rs11696870		20	47725607	228	A	G	0.4274	2.26166e-07	0.0106545	0.00205828	0.954374	rs6125590	STAU1	4271	intergenic	2.252	5	ASSET ALL	2.26166e-07	6.25445e-06	0.00187751	cogiq	scz
20:47725607:A:G	rs11696870		20	47725607	228	G	A	0.4274	NA	NA	NA	0.954374	rs6125590	STAU1	4271	intergenic	2.252	5	ASSET DISCORDANT	NA	NA	NA	NA	NA
20:47725607:A:G	rs11696870		20	47725607	228	A	G	0.4274	2.26166e-07	0.0106545	0.00205828	0.954374	rs6125590	STAU1	4271	intergenic	2.252	5	ASSET Szoutlier	2.26166e-07	6.25445e-06	0.00187751	cogiq	scz
20:47725800:C:CTG	rs35318313		20	47725800	228	C	CTG	0.4245	NA	NA	NA	0.942842	rs6125590	STAU1	4078	intergenic	3.136	NA	ASSET DISCORDANT	NA	NA	NA	NA	NA
20:47726129:C:T	rs6063355		20	47726129	228	T	C	0.4274	2.1646e-07	0.0106715	0.0020583	0.954374	rs6125590	STAU1	3749	intergenic	8.049	4	ASSET ALL	2.1646e-07	5.97171e-06	0.00187751	cogiq	scz
20:47726129:C:T	rs6063355		20	47726129	228	C	T	0.4274	NA	NA	NA	0.954374	rs6125590	STAU1	3749	intergenic	8.049	4	ASSET DISCORDANT	NA	NA	NA	NA	NA
20:47726129:C:T	rs6063355		20	47726129	228	T	C	0.4274	2.1646e-07	0.0106715	0.0020583	0.954374	rs6125590	STAU1	3749	intergenic	8.049	4	ASSET Szoutlier	2.1646e-07	5.97171e-06	0.00187751	cogiq	scz
20:47726229:C:CTTTT	rs368564651		20	47726229	228	CTTTT	C	0.4175	NA	NA	NA	0.917259	rs6125590	STAU1	3649	intergenic	2.734	NA	ASSET DISCORDANT	NA	NA	NA	NA	NA
20:47727079:A:G	rs11697622		20	47727079	228	A	G	0.4264	NA	NA	NA	0.950478	rs6125590	STAU1	2799	intergenic	2.458	3a	ASSET ALL	NA	NA	NA	NA	NA
20:47727079:A:G	rs11697622		20	47727079	228	A	G	0.4264	NA	NA	NA	0.950478	rs6125590	STAU1	2799	intergenic	2.458	3a	ASSET DISCORDANT	NA	NA	NA	NA	NA
20:47727079:A:G	rs11697622		20	47727079	228	A	G	0.4264	NA	NA	NA	0.950478	rs6125590	STAU1	2799	intergenic	2.458	3a	ASSET Szoutlier	NA	NA	NA	NA	NA
20:47727341:A:G	rs6066968		20	47727341	228	A	G	0.4274	1.0237e-07	0.0106944	0.00200929	0.954374	rs6125590	STAU1	2537	intergenic	3.715	4	ASSET ALL	1.0237e-07	2.63394e-06	0.00193408	cogiq	scz
20:47727341:A:G	rs6066968		20	47727341	228	G	A	0.4274	NA	NA	NA	0.954374	rs6125590	STAU1	2537	intergenic	3.715	4	ASSET DISCORDANT	NA	NA	NA	NA	NA
20:47727341:A:G	rs6066968		20	47727341	228	A	G	0.4274	1.0237e-07	0.0106944	0.00200929	0.954374	rs6125590	STAU1	2537	intergenic	3.715	4	ASSET Szoutlier	1.0237e-07	2.63394e-06	0.00193408	cogiq	scz
20:47728107:A:T	rs6125554		20	47728107	228	A	T	0.499	4.24797e-05	0.00830619	0.00202909	0.709912	rs6125590	STAU1	1771	intergenic	0.8	5	ASSET ALL	4.24797e-05	0.000132482	0.0234345	edu	scz
20:47728107:A:T	rs6125554		20	47728107	228	A	T	0.499	4.24797e-05	0.00830619	0.00202909	0.709912	rs6125590	STAU1	1771	intergenic	0.8	5	ASSET DISCORDANT	4.24797e-05	0.000132482	0.0234345	edu	scz
20:47728107:A:T	rs6125554		20	47728107	228	A	T	0.499	4.24797e-05	0.00830619	0.00202909	0.709912	rs6125590	STAU1	1771	intergenic	0.8	5	ASSET Szoutlier	4.24797e-05	0.000132482	0.0234345	edu	scz
20:47728829:G:GCTTA	rs113506370		20	47728829	228	G	GCTTA	0.4274	NA	NA	NA	0.954374	rs6125590	STAU1	1049	intergenic	3.988	NA	ASSET DISCORDANT	NA	NA	NA	NA	NA
20:47731158:C:T	rs1043361		20	47731158	228	T	C	0.4225	2.29912e-07	0.0104156	0.0020133	0.97326	rs6125590	STAU1	0	UTR3	0.053	NA	ASSET ALL	2.29912e-07	7.39807e-06	0.00161502	cogiq	scz
20:47731158:C:T	rs1043361		20	47731158	228	C	T	0.4225	NA	NA	NA	0.97326	rs6125590	STAU1	0	UTR3	0.053	NA	ASSET DISCORDANT	NA	NA	NA	NA	NA
20:47731158:C:T	rs1043361		20	47731158	228	T	C	0.4225	2.29912e-07	0.0104156	0.0020133	0.97326	rs6125590	STAU1	0	UTR3	0.053	NA	ASSET Szoutlier	2.29912e-07	7.39807e-06	0.00161502	cogiq	scz
20:47731228:A:C	rs1043357		20	47731228	228	A	C	0.4225	3.43132e-07	0.0105044	0.00206048	0.97326	rs6125590	STAU1	0	UTR3	3.886	NA	ASSET ALL	3.43132e-07	1.20198e-05	0.00151684	edu	scz
20:47731228:A:C	rs1043357		20	47731228	228	A	C	0.4225	3.43132e-07	0.0105044	0.00206048	0.97326	rs6125590	STAU1	0	UTR3	3.886	NA	ASSET DISCORDANT	3.43132e-07	1.20198e-05	0.00151684	edu	scz
20:47731228:A:C	rs1043357		20	47731228	228	A	C	0.4225	3.43132e-07	0.0105044	0.00206048	0.97326	rs6125590	STAU1	0	UTR3	3.886	NA	ASSET Szoutlier	3.43132e-07	1.20198e-05	0.00151684	edu	scz
20:47731767:C:T	rs11697370		20	47731767	228	T	C	0.4046	3.7688e-07	-0.0103237	0.00203211	0.856587	rs6125590	STAU1	0	intronic	1.215	6	ASSET ALL	3.7688e-07	0.0018958	1.0619e-05	scz	cogiq
20:47731767:C:T	rs11697370		20	47731767	228	T	C	0.4046	NA	NA	NA	0.856587	rs6125590	STAU1	0	intronic	1.215	6	ASSET DISCORDANT	NA	NA	NA	NA	NA
20:47731767:C:T	rs11697370		20	47731767	228	T	C	0.4046	3.7688e-07	-0.0103237	0.00203211	0.856587	rs6125590	STAU1	0	intronic	1.215	6	ASSET Szoutlier	3.7688e-07	0.0018958	1.0619e-05	scz	cogiq
20:47737958:A:C	rs34778847		20	47737958	228	A	C	0.4274	4.58068e-07	0.0103839	0.00205904	0.954374	rs6125590	STAU1	0	intronic	0.151	5	ASSET ALL	4.58068e-07	1.12775e-05	0.00219381	cogiq	scz
20:47737958:A:C	rs34778847		20	47737958	228	C	A	0.4274	NA	NA	NA	0.954374	rs6125590	STAU1	0	intronic	0.151	5	ASSET DISCORDANT	NA	NA	NA	NA	NA
20:47737958:A:C	rs34778847		20	47737958	228	A	C	0.4274	4.58068e-07	0.0103839	0.00205904	0.954374	rs6125590	STAU1	0	intronic	0.151	5	ASSET Szoutlier	4.58068e-07	1.12775e-05	0.00219381	cogiq	scz
20:47739193:A:G	rs3795081		20	47739193	228	A	G	0.4274	2.26547e-07	-0.0106543	0.00205835	0.954374	rs6125590	STAU1	0	intronic	2.524	NA	ASSET ALL	2.26547e-07	0.00171147	6.87342e-06	scz	cogiq
20:47739193:A:G	rs3795081		20	47739193	228	A	G	0.4274	NA	NA	NA	0.954374	rs6125590	STAU1	0	intronic	2.524	NA	ASSET DISCORDANT	NA	NA	NA	NA	NA
20:47739193:A:G	rs3795081		20	47739193	228	A	G	0.4274	2.26547e-07	-0.0106543	0.00205835	0.954374	rs6125590	STAU1	0	intronic	2.524	NA	ASSET Szoutlier	2.26547e-07	0.00171147	6.87342e-06	scz	cogiq
20:47739415:C:T	rs3795079		20	47739415	228	T	C	0.4225	2.97884e-07	-0.0105629	0.00206114	0.97326	rs6125590	STAU1	0	intronic	2.695	NA	ASSET ALL	2.97884e-07	0.00142708	1.10039e-05	scz	cogiq
20:47739415:C:T	rs3795079		20	47739415	228	T	C	0.4225	NA	NA	NA	0.97326	rs6125590	STAU1	0	intronic	2.695	NA	ASSET DISCORDANT	NA	NA	NA	NA	NA
20:47739415:C:T	rs3795079		20	47739415	228	T	C	0.4225	2.97884e-07	-0.0105629	0.00206114	0.97326	rs6125590	STAU1	0	intronic	2.695	NA	ASSET Szoutlier	2.97884e-07	0.00142708	1.10039e-05	scz	cogiq
20:47739814:C:T	rs2295714		20	47739814	228	T	C	0.4274	6.82223e-08	-0.0108408	0.00200913	0.954374	rs6125590	STAU1	0	intronic	3.111	5	ASSET ALL	6.82223e-08	0.00160999	2.06483e-06	scz	cogiq
20:47739814:C:T	rs2295714		20	47739814	228	T	C	0.4274	NA	NA	NA	0.954374	rs6125590	STAU1	0	intronic	3.111	5	ASSET DISCORDANT	NA	NA	NA	NA	NA
20:47739814:C:T	rs2295714		20	47739814	228	T	C	0.4274	6.82223e-08	-0.0108408	0.00200913	0.954374	rs6125590	STAU1	0	intronic	3.111	5	ASSET Szoutlier	6.82223e-08	0.00160999	2.06483e-06	scz	cogiq
20:47741556:C:T	rs3818262		20	47741556	228	T	C	0.4274	2.1605e-07	-0.0106725	0.00205834	0.954374	rs6125590	STAU1	0	intronic	0.165	7	ASSET ALL	2.1605e-07	0.00165736	6.7514e-06	scz	cogiq
20:47741556:C:T	rs3818262		20	47741556	228	T	C	0.4274	NA	NA	NA	0.954374	rs6125590	STAU1	0	intronic	0.165	7	ASSET DISCORDANT	NA	NA	NA	NA	NA
20:47741556:C:T	rs3818262		20	47741556	228	T	C	0.4274	2.1605e-07	-0.0106725	0.00205834	0.954374	rs6125590	STAU1	0	intronic	0.165	7	ASSET Szoutlier	2.1605e-07	0.00165736	6.7514e-06	scz	cogiq
20:47744691:G:GA	rs71184263		20	47744691	228	GA	G	0.4185	NA	NA	NA	0.919818	rs6125590	STAU1	0	intronic	NA	NA	ASSET DISCORDANT	NA	NA	NA	NA	NA
20:47745084:C:G	rs6063359		20	47745084	228	C	G	0.4254	1.51075e-07	-0.0105579	0.00201056	0.961827	rs6125590	STAU1	0	intronic	7.868	7	ASSET ALL	1.51075e-07	0.00160999	4.76679e-06	scz	cogiq
20:47745084:C:G	rs6063359		20	47745084	228	C	G	0.4254	NA	NA	NA	0.961827	rs6125590	STAU1	0	intronic	7.868	7	ASSET DISCORDANT	NA	NA	NA	NA	NA
20:47745084:C:G	rs6063359		20	47745084	228	C	G	0.4254	1.51075e-07	-0.0105579	0.00201056	0.961827	rs6125590	STAU1	0	intronic	7.868	7	ASSET Szoutlier	1.51075e-07	0.00160999	4.76679e-06	scz	cogiq
20:47745309:A:C	rs8120015		20	47745309	228	A	C	0.4254	NA	NA	NA	0.954171	rs6125590	STAU1	0	intronic	7.699	6	ASSET ALL	NA	NA	NA	NA	NA
20:47745309:A:C	rs8120015		20	47745309	228	A	C	0.4254	NA	NA	NA	0.954171	rs6125590	STAU1	0	intronic	7.699	6	ASSET DISCORDANT	NA	NA	NA	NA	NA
20:47745309:A:C	rs8120015		20	47745309	228	A	C	0.4254	NA	NA	NA	0.954171	rs6125590	STAU1	0	intronic	7.699	6	ASSET Szoutlier	NA	NA	NA	NA	NA
20:47746627:A:AATAG	rs71337493		20	47746627	228	AATAG	A	0.4254	NA	NA	NA	0.961827	rs6125590	STAU1	0	intronic	0.718	NA	ASSET DISCORDANT	NA	NA	NA	NA	NA
20:47746974:C:T	rs34841991		20	47746974	228	T	C	0.2078	1.06808e-05	-0.0106497	0.00241878	0.689742	rs348276	STAU1	0	intronic	3.792	7	ASSET ALL	1.06808e-05	0.0429702	1.63894e-05	scz	edu
20:47746974:C:T	rs34841991		20	47746974	228	T	C	0.2078	1.06808e-05	-0.0106497	0.00241878	0.689742	rs348276	STAU1	0	intronic	3.792	7	ASSET Szoutlier	1.06808e-05	0.0429702	1.63894e-05	scz	edu
20:47748375:A:G	rs6063360		20	47748375	228	A	G	0.4254	NA	NA	NA	0.961827	rs6125590	STAU1	0	intronic	0.102	6	ASSET ALL	NA	NA	NA	NA	NA
20:47748375:A:G	rs6063360		20	47748375	228	A	G	0.4254	NA	NA	NA	0.961827	rs6125590	STAU1	0	intronic	0.102	6	ASSET DISCORDANT	NA	NA	NA	NA	NA
20:47748375:A:G	rs6063360		20	47748375	228	A	G	0.4254	NA	NA	NA	0.961827	rs6125590	STAU1	0	intronic	0.102	6	ASSET Szoutlier	NA	NA	NA	NA	NA
20:47749296:C:CCAAAA	rs11470997		20	47749296	228	C	CCAAAA	0.4254	NA	NA	NA	0.961827	rs6125590	STAU1	0	intronic	NA	NA	ASSET DISCORDANT	NA	NA	NA	NA	NA
20:47750377:A:C	rs6066975		20	47750377	228	A	C	0.4225	9.35097e-08	-0.0107397	0.0020116	0.97326	rs6125590	STAU1	0	intronic	4.142	5	ASSET ALL	9.35097e-08	0.00147385	3.14238e-06	scz	cogiq
20:47750377:A:C	rs6066975		20	47750377	228	A	C	0.4225	NA	NA	NA	0.97326	rs6125590	STAU1	0	intronic	4.142	5	ASSET DISCORDANT	NA	NA	NA	NA	NA
20:47750377:A:C	rs6066975		20	47750377	228	A	C	0.4225	9.35097e-08	-0.0107397	0.0020116	0.97326	rs6125590	STAU1	0	intronic	4.142	5	ASSET Szoutlier	9.35097e-08	0.00147385	3.14238e-06	scz	cogiq
20:47750588:C:T	rs13037813		20	47750588	228	C	T	0.2078	NA	NA	NA	0.689742	rs348276	STAU1	0	intronic	0.982	7	ASSET ALL	NA	NA	NA	NA	NA
20:47750588:C:T	rs13037813		20	47750588	228	C	T	0.2078	NA	NA	NA	0.689742	rs348276	STAU1	0	intronic	0.982	7	ASSET Szoutlier	NA	NA	NA	NA	NA
20:47751001:C:T	rs6066976		20	47751001	228	T	C	0.4254	NA	NA	NA	0.961827	rs6125590	STAU1	0	intronic	2.198	7	ASSET ALL	NA	NA	NA	NA	NA
20:47751001:C:T	rs6066976		20	47751001	228	T	C	0.4254	NA	NA	NA	0.961827	rs6125590	STAU1	0	intronic	2.198	7	ASSET DISCORDANT	NA	NA	NA	NA	NA
20:47751001:C:T	rs6066976		20	47751001	228	T	C	0.4254	NA	NA	NA	0.961827	rs6125590	STAU1	0	intronic	2.198	7	ASSET Szoutlier	NA	NA	NA	NA	NA
20:47751708:A:AAAG	rs145946228		20	47751708	228	A	AAAG	0.4225	NA	NA	NA	0.97326	rs6125590	STAU1	0	intronic	0.657	NA	ASSET DISCORDANT	NA	NA	NA	NA	NA
20:47753019:C:T	rs11696396		20	47753019	228	T	C	0.4254	1.36718e-07	-0.0105948	0.00201054	0.961827	rs6125590	STAU1	0	intronic	4.308	5	ASSET ALL	1.36718e-07	0.00160999	4.29085e-06	scz	cogiq
20:47753019:C:T	rs11696396		20	47753019	228	T	C	0.4254	NA	NA	NA	0.961827	rs6125590	STAU1	0	intronic	4.308	5	ASSET DISCORDANT	NA	NA	NA	NA	NA
20:47753019:C:T	rs11696396		20	47753019	228	T	C	0.4254	1.36718e-07	-0.0105948	0.00201054	0.961827	rs6125590	STAU1	0	intronic	4.308	5	ASSET Szoutlier	1.36718e-07	0.00160999	4.29085e-06	scz	cogiq
20:47753265:C:T	rs11696888		20	47753265	228	T	C	0.4254	2.50436e-07	-0.0106298	0.00206109	0.961827	rs6125590	STAU1	0	intronic	0.61	7	ASSET ALL	2.50436e-07	0.00160999	8.12173e-06	scz	cogiq
20:47753265:C:T	rs11696888		20	47753265	228	T	C	0.4254	NA	NA	NA	0.961827	rs6125590	STAU1	0	intronic	0.61	7	ASSET DISCORDANT	NA	NA	NA	NA	NA
20:47753265:C:T	rs11696888		20	47753265	228	T	C	0.4254	2.50436e-07	-0.0106298	0.00206109	0.961827	rs6125590	STAU1	0	intronic	0.61	7	ASSET Szoutlier	2.50436e-07	0.00160999	8.12173e-06	scz	cogiq
20:47755075:A:G	rs6066977		20	47755075	228	A	G	0.4254	4.10105e-07	-0.0104307	0.00205969	0.961827	rs6125590	STAU1	0	intronic	0.081	7	ASSET ALL	4.10105e-07	0.00171147	1.28609e-05	scz	cogiq
20:47755075:A:G	rs6066977		20	47755075	228	A	G	0.4254	NA	NA	NA	0.961827	rs6125590	STAU1	0	intronic	0.081	7	ASSET DISCORDANT	NA	NA	NA	NA	NA
20:47755075:A:G	rs6066977		20	47755075	228	A	G	0.4254	4.10105e-07	-0.0104307	0.00205969	0.961827	rs6125590	STAU1	0	intronic	0.081	7	ASSET Szoutlier	4.10105e-07	0.00171147	1.28609e-05	scz	cogiq
20:47755162:C:T	rs35649484		20	47755162	228	T	C	0.2177	1.5262e-05	0.0103246	0.00238726	0.66368	rs348276	STAU1	0	intronic	11.71	6	ASSET ALL	1.5262e-05	2.06392e-05	0.0500192	edu	scz
20:47755162:C:T	rs35649484		20	47755162	228	T	C	0.2177	1.5262e-05	0.0103246	0.00238726	0.66368	rs348276	STAU1	0	intronic	11.71	6	ASSET Szoutlier	1.5262e-05	2.06392e-05	0.0500192	edu	scz
20:47755742:C:T	rs6066978		20	47755742	228	T	C	0.4254	1.64617e-07	-0.0105256	0.00201046	0.961827	rs6125590	STAU1	0	intronic	0.824	5	ASSET ALL	1.64617e-07	0.00165736	5.06891e-06	scz	cogiq
20:47755742:C:T	rs6066978		20	47755742	228	T	C	0.4254	NA	NA	NA	0.961827	rs6125590	STAU1	0	intronic	0.824	5	ASSET DISCORDANT	NA	NA	NA	NA	NA
20:47755742:C:T	rs6066978		20	47755742	228	T	C	0.4254	1.64617e-07	-0.0105256	0.00201046	0.961827	rs6125590	STAU1	0	intronic	0.824	5	ASSET Szoutlier	1.64617e-07	0.00165736	5.06891e-06	scz	cogiq
20:47757963:C:T	rs6063361		20	47757963	228	T	C	0.4254	1.3215e-07	-0.010607	0.00201048	0.961827	rs6125590	STAU1	0	intronic	2.483	6	ASSET ALL	1.3215e-07	0.00171147	3.89454e-06	scz	cogiq
20:47757963:C:T	rs6063361		20	47757963	228	T	C	0.4254	NA	NA	NA	0.961827	rs6125590	STAU1	0	intronic	2.483	6	ASSET DISCORDANT	NA	NA	NA	NA	NA
20:47757963:C:T	rs6063361		20	47757963	228	T	C	0.4254	1.3215e-07	-0.010607	0.00201048	0.961827	rs6125590	STAU1	0	intronic	2.483	6	ASSET Szoutlier	1.3215e-07	0.00171147	3.89454e-06	scz	cogiq
20:47758549:C:T	rs10432729		20	47758549	228	T	C	0.4225	2.79229e-07	-0.0105865	0.00206086	0.97326	rs6125590	STAU1	0	intronic	2.43	7	ASSET ALL	2.79229e-07	0.00151713	9.66775e-06	scz	cogiq
20:47758549:C:T	rs10432729		20	47758549	228	T	C	0.4225	NA	NA	NA	0.97326	rs6125590	STAU1	0	intronic	2.43	7	ASSET DISCORDANT	NA	NA	NA	NA	NA
20:47758549:C:T	rs10432729		20	47758549	228	T	C	0.4225	2.79229e-07	-0.0105865	0.00206086	0.97326	rs6125590	STAU1	0	intronic	2.43	7	ASSET Szoutlier	2.79229e-07	0.00151713	9.66775e-06	scz	cogiq
20:47758719:A:G	rs10432730		20	47758719	228	A	G	0.4254	3.09775e-07	-0.0105439	0.00206041	0.961827	rs6125590	STAU1	0	intronic	11.69	7	ASSET ALL	3.09775e-07	0.00181881	8.99814e-06	scz	cogiq
20:47758719:A:G	rs10432730		20	47758719	228	A	G	0.4254	NA	NA	NA	0.961827	rs6125590	STAU1	0	intronic	11.69	7	ASSET DISCORDANT	NA	NA	NA	NA	NA
20:47758719:A:G	rs10432730		20	47758719	228	A	G	0.4254	3.09775e-07	-0.0105439	0.00206041	0.961827	rs6125590	STAU1	0	intronic	11.69	7	ASSET Szoutlier	3.09775e-07	0.00181881	8.99814e-06	scz	cogiq
20:47760000:C:T	rs2869715		20	47760000	228	T	C	0.4254	3.10936e-07	0.0105386	0.00205965	0.961827	rs6125590	STAU1	0	intronic	2.169	6	ASSET ALL	3.10936e-07	9.31656e-06	0.0017636	cogiq	scz
20:47760000:C:T	rs2869715		20	47760000	228	C	T	0.4254	NA	NA	NA	0.961827	rs6125590	STAU1	0	intronic	2.169	6	ASSET DISCORDANT	NA	NA	NA	NA	NA
20:47760000:C:T	rs2869715		20	47760000	228	T	C	0.4254	3.10936e-07	0.0105386	0.00205965	0.961827	rs6125590	STAU1	0	intronic	2.169	6	ASSET Szoutlier	3.10936e-07	9.31656e-06	0.0017636	cogiq	scz
20:47760856:A:G	rs6066979		20	47760856	228	G	A	0.4254	NA	NA	NA	0.961827	rs6125590	STAU1	0	intronic	1.983	5	ASSET ALL	NA	NA	NA	NA	NA
20:47760856:A:G	rs6066979		20	47760856	228	G	A	0.4254	NA	NA	NA	0.961827	rs6125590	STAU1	0	intronic	1.983	5	ASSET DISCORDANT	NA	NA	NA	NA	NA
20:47760856:A:G	rs6066979		20	47760856	228	G	A	0.4254	NA	NA	NA	0.961827	rs6125590	STAU1	0	intronic	1.983	5	ASSET Szoutlier	NA	NA	NA	NA	NA
20:47760857:C:G	rs6066980		20	47760857	228	C	G	0.4254	NA	NA	NA	0.961827	rs6125590	STAU1	0	intronic	0.535	5	ASSET ALL	NA	NA	NA	NA	NA
20:47760857:C:G	rs6066980		20	47760857	228	C	G	0.4254	NA	NA	NA	0.961827	rs6125590	STAU1	0	intronic	0.535	5	ASSET DISCORDANT	NA	NA	NA	NA	NA
20:47760857:C:G	rs6066980		20	47760857	228	C	G	0.4254	NA	NA	NA	0.961827	rs6125590	STAU1	0	intronic	0.535	5	ASSET Szoutlier	NA	NA	NA	NA	NA
20:47761778:C:T	rs67493040		20	47761778	228	T	C	0.2177	1.67345e-05	-0.0102565	0.00238272	0.66368	rs348276	STAU1	0	intronic	0.67	7	ASSET ALL	1.67345e-05	0.0490671	2.32248e-05	scz	edu
20:47761778:C:T	rs67493040		20	47761778	228	T	C	0.2177	1.67345e-05	-0.0102565	0.00238272	0.66368	rs348276	STAU1	0	intronic	0.67	7	ASSET Szoutlier	1.67345e-05	0.0490671	2.32248e-05	scz	edu
20:47762210:C:T	rs8116693		20	47762210	228	T	C	0.2177	1.39201e-05	-0.0103696	0.0023865	0.66368	rs348276	STAU1	0	intronic	2.169	7	ASSET ALL	1.39201e-05	0.0518675	1.80334e-05	scz	edu
20:47762210:C:T	rs8116693		20	47762210	228	T	C	0.2177	1.39201e-05	-0.0103696	0.0023865	0.66368	rs348276	STAU1	0	intronic	2.169	7	ASSET Szoutlier	1.39201e-05	0.0518675	1.80334e-05	scz	edu
20:47762249:C:G	rs8122757		20	47762249	228	C	G	0.2177	1.59585e-05	0.0102942	0.00238566	0.66368	rs348276	STAU1	0	intronic	0.095	5	ASSET ALL	1.59585e-05	2.16511e-05	0.0500192	edu	scz
20:47762249:C:G	rs8122757		20	47762249	228	C	G	0.2177	1.59585e-05	0.0102942	0.00238566	0.66368	rs348276	STAU1	0	intronic	0.095	5	ASSET Szoutlier	1.59585e-05	2.16511e-05	0.0500192	edu	scz
20:47762700:A:G	rs13044900		20	47762700	228	A	G	0.4225	3.59464e-07	-0.0104877	0.00206074	0.97326	rs6125590	STAU1	0	intronic	3.401	7	ASSET ALL	3.59464e-07	0.0015666	1.22239e-05	scz	cogiq
20:47762700:A:G	rs13044900		20	47762700	228	A	G	0.4225	NA	NA	NA	0.97326	rs6125590	STAU1	0	intronic	3.401	7	ASSET DISCORDANT	NA	NA	NA	NA	NA
20:47762700:A:G	rs13044900		20	47762700	228	A	G	0.4225	3.59464e-07	-0.0104877	0.00206074	0.97326	rs6125590	STAU1	0	intronic	3.401	7	ASSET Szoutlier	3.59464e-07	0.0015666	1.22239e-05	scz	cogiq
20:47763558:A:C	rs6066982		20	47763558	228	A	C	0.4254	1.57114e-07	-0.0105431	0.00201051	0.961827	rs6125590	STAU1	0	intronic	0.171	6	ASSET ALL	1.57114e-07	0.00165736	4.82575e-06	scz	cogiq
20:47763558:A:C	rs6066982		20	47763558	228	A	C	0.4254	NA	NA	NA	0.961827	rs6125590	STAU1	0	intronic	0.171	6	ASSET DISCORDANT	NA	NA	NA	NA	NA
20:47763558:A:C	rs6066982		20	47763558	228	A	C	0.4254	1.57114e-07	-0.0105431	0.00201051	0.961827	rs6125590	STAU1	0	intronic	0.171	6	ASSET Szoutlier	1.57114e-07	0.00165736	4.82575e-06	scz	cogiq
20:47764275:C:T	rs35888516		20	47764275	228	T	C	0.2177	1.48031e-05	0.0103209	0.0023827	0.66368	rs348276	STAU1	0	intronic	4.604	5	ASSET ALL	1.48031e-05	1.99744e-05	0.0500192	edu	scz
20:47764275:C:T	rs35888516		20	47764275	228	T	C	0.2177	1.48031e-05	0.0103209	0.0023827	0.66368	rs348276	STAU1	0	intronic	4.604	5	ASSET Szoutlier	1.48031e-05	1.99744e-05	0.0500192	edu	scz
20:47766197:C:T	rs7272164		20	47766197	228	T	C	0.4254	1.62302e-07	0.0105274	0.00200981	0.961827	rs6125590	STAU1	0	intronic	12.64	7	ASSET ALL	1.62302e-07	4.99769e-06	0.00165607	cogiq	scz
20:47766197:C:T	rs7272164		20	47766197	228	C	T	0.4254	NA	NA	NA	0.961827	rs6125590	STAU1	0	intronic	12.64	7	ASSET DISCORDANT	NA	NA	NA	NA	NA
20:47766197:C:T	rs7272164		20	47766197	228	T	C	0.4254	1.62302e-07	0.0105274	0.00200981	0.961827	rs6125590	STAU1	0	intronic	12.64	7	ASSET Szoutlier	1.62302e-07	4.99769e-06	0.00165607	cogiq	scz
20:47766929:C:T	rs8117492		20	47766929	228	T	C	0.4254	3.69556e-07	-0.0104711	0.00205961	0.961827	rs6125590	STAU1	0	intronic	2.245	6	ASSET ALL	3.69556e-07	0.00171854	1.14739e-05	scz	cogiq
20:47766929:C:T	rs8117492		20	47766929	228	T	C	0.4254	NA	NA	NA	0.961827	rs6125590	STAU1	0	intronic	2.245	6	ASSET DISCORDANT	NA	NA	NA	NA	NA
20:47766929:C:T	rs8117492		20	47766929	228	T	C	0.4254	3.69556e-07	-0.0104711	0.00205961	0.961827	rs6125590	STAU1	0	intronic	2.245	6	ASSET Szoutlier	3.69556e-07	0.00171854	1.14739e-05	scz	cogiq
20:47768988:C:T	rs348258		20	47768988	228	T	C	0.2913	4.98632e-08	0.0118438	0.00217245	0.955523	rs348276	STAU1	0	intronic	5.225	7	ASSET ALL	4.98632e-08	3.54968e-07	0.00673682	cogiq	scz
20:47768988:C:T	rs348258		20	47768988	228	T	C	0.2913	4.98632e-08	0.0118438	0.00217245	0.955523	rs348276	STAU1	0	intronic	5.225	7	ASSET Szoutlier	4.98632e-08	3.54968e-07	0.00673682	cogiq	scz
20:47769157:A:G	rs6125571		20	47769157	228	A	G	0.4254	3.3124e-07	-0.0105138	0.00205962	0.961827	rs6125590	STAU1	0	intronic	0.186	6	ASSET ALL	3.3124e-07	0.00161751	1.08596e-05	scz	cogiq
20:47769157:A:G	rs6125571		20	47769157	228	A	G	0.4254	NA	NA	NA	0.961827	rs6125590	STAU1	0	intronic	0.186	6	ASSET DISCORDANT	NA	NA	NA	NA	NA
20:47769157:A:G	rs6125571		20	47769157	228	A	G	0.4254	3.3124e-07	-0.0105138	0.00205962	0.961827	rs6125590	STAU1	0	intronic	0.186	6	ASSET Szoutlier	3.3124e-07	0.00161751	1.08596e-05	scz	cogiq
20:47769837:A:AT	rs199604205		20	47769837	228	AT	A	0.4225	NA	NA	NA	0.97326	rs6125590	STAU1	0	intronic	NA	NA	ASSET DISCORDANT	NA	NA	NA	NA	NA
20:47769838:C:G	rs61418814		20	47769838	228	G	C	0.4225	NA	NA	NA	0.97326	rs6125590	STAU1	0	intronic	5.717	6	ASSET ALL	NA	NA	NA	NA	NA
20:47769838:C:G	rs61418814		20	47769838	228	G	C	0.4225	NA	NA	NA	0.97326	rs6125590	STAU1	0	intronic	NA	6	ASSET DISCORDANT	NA	NA	NA	NA	NA
20:47769838:C:G	rs61418814		20	47769838	228	G	C	0.4225	NA	NA	NA	0.97326	rs6125590	STAU1	0	intronic	5.717	6	ASSET Szoutlier	NA	NA	NA	NA	NA
20:47769939:T:TA	rs568232099		20	47769939	228	TA	T	0.4085	NA	NA	NA	0.862028	rs6125590	STAU1	0	intronic	NA	NA	ASSET DISCORDANT	NA	NA	NA	NA	NA
20:47770089:C:CA	rs35209552		20	47770089	228	CA	C	0.4095	NA	NA	NA	0.90242	rs6125590	STAU1	0	intronic	NA	NA	ASSET DISCORDANT	NA	NA	NA	NA	NA
20:47770756:A:C	rs2273653		20	47770756	228	A	C	0.4225	9.90165e-08	0.0107203	0.00201187	0.97326	rs6125590	STAU1	0	intronic	6.143	5	ASSET ALL	9.90165e-08	3.44343e-06	0.00142846	cogiq	scz
20:47770756:A:C	rs2273653		20	47770756	228	C	A	0.4225	NA	NA	NA	0.97326	rs6125590	STAU1	0	intronic	6.143	5	ASSET DISCORDANT	NA	NA	NA	NA	NA
20:47770756:A:C	rs2273653		20	47770756	228	A	C	0.4225	9.90165e-08	0.0107203	0.00201187	0.97326	rs6125590	STAU1	0	intronic	6.143	5	ASSET Szoutlier	9.90165e-08	3.44343e-06	0.00142846	cogiq	scz
20:47771274:A:G	rs35716445		20	47771274	228	A	G	0.4254	3.8024e-07	-0.01046	0.00205962	0.961827	rs6125590	STAU1	0	intronic	0.576	6	ASSET ALL	3.8024e-07	0.0015666	1.29714e-05	scz	cogiq
20:47771274:A:G	rs35716445		20	47771274	228	A	G	0.4254	NA	NA	NA	0.961827	rs6125590	STAU1	0	intronic	0.576	6	ASSET DISCORDANT	NA	NA	NA	NA	NA
20:47771274:A:G	rs35716445		20	47771274	228	A	G	0.4254	3.8024e-07	-0.01046	0.00205962	0.961827	rs6125590	STAU1	0	intronic	0.576	6	ASSET Szoutlier	3.8024e-07	0.0015666	1.29714e-05	scz	cogiq
20:47772264:A:T	rs17450430		20	47772264	228	A	T	0.2078	2.96655e-06	-0.0110218	0.00235855	0.689742	rs348276	STAU1	0	intronic	2.636	6	ASSET ALL	2.96655e-06	0.0446366	4.01972e-06	scz	cogiq
20:47772264:A:T	rs17450430		20	47772264	228	A	T	0.2078	2.96655e-06	-0.0110218	0.00235855	0.689742	rs348276	STAU1	0	intronic	2.636	6	ASSET Szoutlier	2.96655e-06	0.0446366	4.01972e-06	scz	cogiq
20:47772601:C:T	rs17378391		20	47772601	228	T	C	0.2078	2.75295e-06	-0.0110588	0.00235873	0.689742	rs348276	STAU1	0	intronic	3.428	5	ASSET ALL	2.75295e-06	0.0422047	3.92636e-06	scz	cogiq
20:47772601:C:T	rs17378391		20	47772601	228	T	C	0.2078	2.75295e-06	-0.0110588	0.00235873	0.689742	rs348276	STAU1	0	intronic	3.428	5	ASSET Szoutlier	2.75295e-06	0.0422047	3.92636e-06	scz	cogiq
20:47774166:A:G	rs11698902		20	47774166	228	A	G	0.4254	3.53344e-07	0.0104807	0.00205806	0.961827	rs6125590	STAU1	0	intronic	0.526	7	ASSET ALL	3.53344e-07	1.13027e-05	0.00166384	edu	scz
20:47774166:A:G	rs11698902		20	47774166	228	A	G	0.4254	3.53344e-07	0.0104807	0.00205806	0.961827	rs6125590	STAU1	0	intronic	0.526	7	ASSET DISCORDANT	3.53344e-07	1.13027e-05	0.00166384	edu	scz
20:47774166:A:G	rs11698902		20	47774166	228	A	G	0.4254	3.53344e-07	0.0104807	0.00205806	0.961827	rs6125590	STAU1	0	intronic	0.526	7	ASSET Szoutlier	3.53344e-07	1.13027e-05	0.00166384	edu	scz
20:47774343:A:G	rs56131635		20	47774343	228	A	G	0.4254	3.93987e-07	-0.0104385	0.00205813	0.961827	rs6125590	STAU1	0	intronic	1.972	7	ASSET ALL	3.93987e-07	0.00161751	1.30435e-05	scz	cogiq
20:47774343:A:G	rs56131635		20	47774343	228	A	G	0.4254	NA	NA	NA	0.961827	rs6125590	STAU1	0	intronic	1.972	7	ASSET DISCORDANT	NA	NA	NA	NA	NA
20:47774343:A:G	rs56131635		20	47774343	228	A	G	0.4254	3.93987e-07	-0.0104385	0.00205813	0.961827	rs6125590	STAU1	0	intronic	1.972	7	ASSET Szoutlier	3.93987e-07	0.00161751	1.30435e-05	scz	cogiq
20:47774781:G:T	rs3092427		20	47774781	228	T	G	0.2813	1.20773e-08	0.0124768	0.00218943	1	rs348276	STAU1	0	intronic	0.03	7	ASSET ALL	1.20773e-08	9.62064e-08	0.00561977	cogiq	scz
20:47774781:G:T	rs3092427		20	47774781	228	T	G	0.2813	1.20773e-08	0.0124768	0.00218943	1	rs348276	STAU1	0	intronic	0.03	7	ASSET Szoutlier	1.20773e-08	9.62064e-08	0.00561977	cogiq	scz
20:47775094:C:T	rs45622034		20	47775094	228	T	C	0.2078	1.28829e-05	0.0105438	0.00241714	0.689742	rs348276	STAU1	0	intronic	2.068	7	ASSET ALL	1.28829e-05	2.00042e-05	0.0430334	edu	scz
20:47775094:C:T	rs45622034		20	47775094	228	T	C	0.2078	1.28829e-05	0.0105438	0.00241714	0.689742	rs348276	STAU1	0	intronic	2.068	7	ASSET Szoutlier	1.28829e-05	2.00042e-05	0.0430334	edu	scz
20:47775696:A:C	rs6125575		20	47775696	228	C	A	0.4254	NA	NA	NA	0.961827	rs6125590	STAU1	0	intronic	0.503	5	ASSET ALL	NA	NA	NA	NA	NA
20:47775696:A:C	rs6125575		20	47775696	228	C	A	0.4254	NA	NA	NA	0.961827	rs6125590	STAU1	0	intronic	0.503	5	ASSET DISCORDANT	NA	NA	NA	NA	NA
20:47775696:A:C	rs6125575		20	47775696	228	C	A	0.4254	NA	NA	NA	0.961827	rs6125590	STAU1	0	intronic	0.503	5	ASSET Szoutlier	NA	NA	NA	NA	NA
20:47775921:C:T	rs348267		20	47775921	228	T	C	0.2813	1.36408e-08	0.0124342	0.00218995	1	rs348276	STAU1	0	intronic	0.995	NA	ASSET ALL	1.36408e-08	1.12099e-07	0.00547868	cogiq	scz
20:47775921:C:T	rs348267		20	47775921	228	T	C	0.2813	1.36408e-08	0.0124342	0.00218995	1	rs348276	STAU1	0	intronic	0.995	NA	ASSET Szoutlier	1.36408e-08	1.12099e-07	0.00547868	cogiq	scz
20:47776919:A:T	rs6125576		20	47776919	228	A	T	0.4225	8.77357e-08	0.0107639	0.00201178	0.97326	rs6125590	STAU1	0	intronic	1.021	2b	ASSET ALL	8.77357e-08	3.23016e-06	0.00134081	cogiq	scz
20:47776919:A:T	rs6125576		20	47776919	228	T	A	0.4225	NA	NA	NA	0.97326	rs6125590	STAU1	0	intronic	1.021	2b	ASSET DISCORDANT	NA	NA	NA	NA	NA
20:47776919:A:T	rs6125576		20	47776919	228	A	T	0.4225	8.77357e-08	0.0107639	0.00201178	0.97326	rs6125590	STAU1	0	intronic	1.021	2b	ASSET Szoutlier	8.77357e-08	3.23016e-06	0.00134081	cogiq	scz
20:47779340:C:T	rs2869716		20	47779340	228	T	C	0.4225	2.67942e-07	0.0106083	0.00206198	0.97326	rs6125590	STAU1	0	intronic	1.881	7	ASSET ALL	2.67942e-07	1.07947e-05	0.00130085	edu	scz
20:47779340:C:T	rs2869716		20	47779340	228	T	C	0.4225	2.67942e-07	0.0106083	0.00206198	0.97326	rs6125590	STAU1	0	intronic	1.881	7	ASSET DISCORDANT	2.67942e-07	1.07947e-05	0.00130085	edu	scz
20:47779340:C:T	rs2869716		20	47779340	228	T	C	0.4225	2.67942e-07	0.0106083	0.00206198	0.97326	rs6125590	STAU1	0	intronic	1.881	7	ASSET Szoutlier	2.67942e-07	1.07947e-05	0.00130085	edu	scz
20:47780105:A:G	rs2426139		20	47780105	228	A	G	0.2813	1.03059e-08	0.0125382	0.00218984	1	rs348276	STAU1	0	intronic	1.994	7	ASSET ALL	1.03059e-08	8.6447e-08	0.00529749	cogiq	scz
20:47780105:A:G	rs2426139		20	47780105	228	A	G	0.2813	1.03059e-08	0.0125382	0.00218984	1	rs348276	STAU1	0	intronic	1.994	7	ASSET Szoutlier	1.03059e-08	8.6447e-08	0.00529749	cogiq	scz
20:47780997:A:AT	rs34364571		20	47780997	228	AT	A	0.4245	NA	NA	NA	0.965573	rs6125590	STAU1	0	intronic	NA	NA	ASSET DISCORDANT	NA	NA	NA	NA	NA
20:47782356:C:CCT	rs10547709		20	47782356	228	C	CCT	0.4254	NA	NA	NA	0.961827	rs6125590	STAU1	0	intronic	10.57	NA	ASSET DISCORDANT	NA	NA	NA	NA	NA
20:47783095:C:T	rs6125577		20	47783095	228	T	C	0.4254	3.20611e-07	0.0105269	0.00205969	0.961827	rs6125590	STAU1	0	intronic	0.015	5	ASSET ALL	3.20611e-07	1.1529e-05	0.00147202	edu	scz
20:47783095:C:T	rs6125577		20	47783095	228	T	C	0.4254	3.20611e-07	0.0105269	0.00205969	0.961827	rs6125590	STAU1	0	intronic	0.015	5	ASSET DISCORDANT	3.20611e-07	1.1529e-05	0.00147202	edu	scz
20:47783095:C:T	rs6125577		20	47783095	228	T	C	0.4254	3.20611e-07	0.0105269	0.00205969	0.961827	rs6125590	STAU1	0	intronic	0.015	5	ASSET Szoutlier	3.20611e-07	1.1529e-05	0.00147202	edu	scz
20:47783770:T:TG	rs11481564		20	47783770	228	TG	T	0.4225	NA	NA	NA	0.97326	rs6125590	STAU1	0	intronic	7.849	NA	ASSET DISCORDANT	NA	NA	NA	NA	NA
20:47784622:A:AT	rs34994900		20	47784622	228	A	AT	0.4821	NA	NA	NA	0.646645	rs6125590	STAU1	0	intronic	NA	NA	ASSET DISCORDANT	NA	NA	NA	NA	NA
20:47786190:A:G	rs348276	rs348276	20	47786190	228	A	G	0.2813	4.63561e-09	0.012521	0.00213677	1	rs348276	STAU1	0	intronic	4.792	NA	ASSET ALL	4.63561e-09	3.9444e-08	0.00503536	cogiq	scz
20:47786190:A:G	rs348276	rs348276	20	47786190	228	A	G	0.2813	4.63561e-09	0.012521	0.00213677	1	rs348276	STAU1	0	intronic	4.792	NA	ASSET Szoutlier	4.63561e-09	3.9444e-08	0.00503536	cogiq	scz
20:47788775:C:T	rs141979783		20	47788775	228	T	C	0.04274	3.26158e-08	0.02496	0.0045162	1	rs141979783	STAU1	0	intronic	9.012	5	ASSET ALL	3.26158e-08	1.22508e-08	0.12501	cogiq,edu	scz
20:47788775:C:T	rs141979783		20	47788775	228	T	C	0.04274	3.26158e-08	0.02496	0.0045162	1	rs141979783	STAU1	0	intronic	9.012	5	ASSET Szoutlier	3.26158e-08	1.22508e-08	0.12501	cogiq,edu	scz
20:47789849:C:G	rs6122762		20	47789849	228	C	G	0.4225	2.44081e-07	0.0106394	0.00206102	0.97326	rs6125590	STAU1	0	intronic	6.049	7	ASSET ALL	2.44081e-07	9.49133e-06	0.00134081	edu	scz
20:47789849:C:G	rs6122762		20	47789849	228	C	G	0.4225	2.44081e-07	0.0106394	0.00206102	0.97326	rs6125590	STAU1	0	intronic	6.049	7	ASSET DISCORDANT	2.44081e-07	9.49133e-06	0.00134081	edu	scz
20:47789849:C:G	rs6122762		20	47789849	228	C	G	0.4225	2.44081e-07	0.0106394	0.00206102	0.97326	rs6125590	STAU1	0	intronic	6.049	7	ASSET Szoutlier	2.44081e-07	9.49133e-06	0.00134081	edu	scz
20:47792245:C:T	rs11699114		20	47792245	228	T	C	0.4215	2.08539e-07	-0.0107042	0.00206185	0.969511	rs6125590	STAU1	0	intronic	7.512	7	ASSET ALL	2.08539e-07	0.00118166	9.12248e-06	scz	edu
20:47792245:C:T	rs11699114		20	47792245	228	T	C	0.4215	2.08539e-07	-0.0107042	0.00206185	0.969511	rs6125590	STAU1	0	intronic	7.512	7	ASSET DISCORDANT	2.08539e-07	0.00118166	9.12248e-06	scz	edu
20:47792245:C:T	rs11699114		20	47792245	228	T	C	0.4215	2.08539e-07	-0.0107042	0.00206185	0.969511	rs6125590	STAU1	0	intronic	7.512	7	ASSET Szoutlier	2.08539e-07	0.00118166	9.12248e-06	scz	edu
20:47792457:A:C	rs6063364		20	47792457	228	C	A	0.4215	NA	NA	NA	0.969511	rs6125590	STAU1	0	intronic	0.456	6	ASSET ALL	NA	NA	NA	NA	NA
20:47792457:A:C	rs6063364		20	47792457	228	C	A	0.4215	NA	NA	NA	0.969511	rs6125590	STAU1	0	intronic	0.456	6	ASSET DISCORDANT	NA	NA	NA	NA	NA
20:47792457:A:C	rs6063364		20	47792457	228	C	A	0.4215	NA	NA	NA	0.969511	rs6125590	STAU1	0	intronic	0.456	6	ASSET Szoutlier	NA	NA	NA	NA	NA
20:47793449:G:GT	rs368801064		20	47793449	228	G	GT	0.4543	NA	NA	NA	0.83039	rs6125590	STAU1	0	intronic	2.499	NA	ASSET DISCORDANT	NA	NA	NA	NA	NA
20:47793796:C:G	rs79941596		20	47793796	228	C	G	0.2078	9.9344e-06	0.0106756	0.00241607	0.689742	rs348276	STAU1	0	intronic	3.048	6	ASSET ALL	9.9344e-06	1.48688e-05	0.0438304	edu	scz
20:47793796:C:G	rs79941596		20	47793796	228	C	G	0.2078	9.9344e-06	0.0106756	0.00241607	0.689742	rs348276	STAU1	0	intronic	3.048	6	ASSET Szoutlier	9.9344e-06	1.48688e-05	0.0438304	edu	scz
20:47794355:A:G	rs7274851		20	47794355	228	A	G	0.2078	1.08801e-05	-0.010642	0.00241924	0.689742	rs348276	STAU1	0	intronic	1.534	7	ASSET ALL	1.08801e-05	0.0430301	1.66937e-05	scz	edu
20:47794355:A:G	rs7274851		20	47794355	228	A	G	0.2078	1.08801e-05	-0.010642	0.00241924	0.689742	rs348276	STAU1	0	intronic	1.534	7	ASSET Szoutlier	1.08801e-05	0.0430301	1.66937e-05	scz	edu
20:47795305:A:T	rs7262349		20	47795305	228	A	T	0.2078	1.44357e-05	-0.0104943	0.00241965	0.689742	rs348276	STAU1	0	intronic	0.737	6	ASSET ALL	1.44357e-05	0.0422047	2.30432e-05	scz	edu
20:47795305:A:T	rs7262349		20	47795305	228	A	T	0.2078	1.44357e-05	-0.0104943	0.00241965	0.689742	rs348276	STAU1	0	intronic	0.737	6	ASSET Szoutlier	1.44357e-05	0.0422047	2.30432e-05	scz	edu
20:47795420:C:T	rs348263		20	47795420	228	T	C	0.2813	1.05532e-08	0.0125257	0.0021892	1	rs348276	STAU1	0	intronic	0.938	NA	ASSET ALL	1.05532e-08	7.72358e-08	0.00607825	cogiq	scz
20:47795420:C:T	rs348263		20	47795420	228	T	C	0.2813	1.05532e-08	0.0125257	0.0021892	1	rs348276	STAU1	0	intronic	0.938	NA	ASSET Szoutlier	1.05532e-08	7.72358e-08	0.00607825	cogiq	scz
20:47795784:C:CA	rs60527172		20	47795784	228	C	CA	0.4264	NA	NA	NA	0.942735	rs6125590	STAU1	0	intronic	NA	NA	ASSET DISCORDANT	NA	NA	NA	NA	NA
20:47797653:A:G	rs6122763		20	47797653	228	A	G	0.4254	1.8521e-07	-0.0104829	0.00201067	0.961827	rs6125590	STAU1	0	intronic	7.874	5	ASSET ALL	1.8521e-07	0.00206369	4.60933e-06	scz	cogiq
20:47797653:A:G	rs6122763		20	47797653	228	A	G	0.4254	NA	NA	NA	0.961827	rs6125590	STAU1	0	intronic	7.874	5	ASSET DISCORDANT	NA	NA	NA	NA	NA
20:47797653:A:G	rs6122763		20	47797653	228	A	G	0.4254	1.8521e-07	-0.0104829	0.00201067	0.961827	rs6125590	STAU1	0	intronic	7.874	5	ASSET Szoutlier	1.8521e-07	0.00206369	4.60933e-06	scz	cogiq
20:47798664:C:T	rs8118105		20	47798664	228	T	C	0.4254	2.79713e-07	0.0104636	0.00203705	0.961827	rs6125590	STAU1	0	intronic	7.505	5	ASSET ALL	2.79713e-07	8.8314e-06	0.00166384	edu	scz
20:47798664:C:T	rs8118105		20	47798664	228	T	C	0.4254	2.79713e-07	0.0104636	0.00203705	0.961827	rs6125590	STAU1	0	intronic	7.505	5	ASSET DISCORDANT	2.79713e-07	8.8314e-06	0.00166384	edu	scz
20:47798664:C:T	rs8118105		20	47798664	228	T	C	0.4254	2.79713e-07	0.0104636	0.00203705	0.961827	rs6125590	STAU1	0	intronic	7.505	5	ASSET Szoutlier	2.79713e-07	8.8314e-06	0.00166384	edu	scz
20:47800615:C:T	rs13039749		20	47800615	228	T	C	0.2078	7.2536e-06	0.0108548	0.00241964	0.689742	rs348276	STAU1	0	intronic	1.384	7	ASSET ALL	7.2536e-06	1.06221e-05	0.0438304	edu	scz
20:47800615:C:T	rs13039749		20	47800615	228	T	C	0.2078	7.2536e-06	0.0108548	0.00241964	0.689742	rs348276	STAU1	0	intronic	1.384	7	ASSET Szoutlier	7.2536e-06	1.06221e-05	0.0438304	edu	scz
20:47800829:A:T	rs13041213		20	47800829	228	A	T	0.1938	6.37026e-06	0.0109219	0.00241971	0.639477	rs348276	STAU1	0	intronic	1.833	6	ASSET ALL	6.37026e-06	1.21837e-05	0.033263	edu	scz
20:47800829:A:T	rs13041213		20	47800829	228	A	T	0.1938	6.37026e-06	0.0109219	0.00241971	0.639477	rs348276	STAU1	0	intronic	1.833	6	ASSET Szoutlier	6.37026e-06	1.21837e-05	0.033263	edu	scz
20:47803301:A:C	rs35667796		20	47803301	228	A	C	0.2078	5.88669e-06	-0.0109487	0.00241671	0.689742	rs348276	STAU1	0	intronic	8.306	2b	ASSET ALL	5.88669e-06	0.0422047	8.82614e-06	scz	edu
20:47803301:A:C	rs35667796		20	47803301	228	A	C	0.2078	5.88669e-06	-0.0109487	0.00241671	0.689742	rs348276	STAU1	0	intronic	8.306	2b	ASSET Szoutlier	5.88669e-06	0.0422047	8.82614e-06	scz	edu
20:47806092:A:G	rs3795075		20	47806092	228	A	G	0.2078	5.68344e-06	0.0109677	0.00241693	0.689742	rs348276	STAU1	1188	intergenic	3.038	NA	ASSET ALL	5.68344e-06	8.3375e-06	0.0430334	edu	scz
20:47806092:A:G	rs3795075		20	47806092	228	A	G	0.2078	5.68344e-06	0.0109677	0.00241693	0.689742	rs348276	STAU1	1188	intergenic	3.038	NA	ASSET Szoutlier	5.68344e-06	8.3375e-06	0.0430334	edu	scz
20:47808070:A:G	rs2038509		20	47808070	228	A	G	0.4215	1.6781e-07	-0.0107832	0.00206107	0.977068	rs6125590	STAU1	3166	intergenic	3.282	7	ASSET ALL	1.6781e-07	0.00100863	8.49947e-06	scz	edu
20:47808070:A:G	rs2038509		20	47808070	228	A	G	0.4215	1.6781e-07	-0.0107832	0.00206107	0.977068	rs6125590	STAU1	3166	intergenic	3.282	7	ASSET DISCORDANT	1.6781e-07	0.00100863	8.49947e-06	scz	edu
20:47808070:A:G	rs2038509		20	47808070	228	A	G	0.4215	1.6781e-07	-0.0107832	0.00206107	0.977068	rs6125590	STAU1	3166	intergenic	3.282	7	ASSET Szoutlier	1.6781e-07	0.00100863	8.49947e-06	scz	edu
20:47812203:C:G	rs34806496		20	47812203	228	C	G	0.2048	6.13206e-06	0.0110002	0.00243272	0.679745	rs348276	STAU1	7299	intergenic	4.715	5	ASSET ALL	6.13206e-06	9.95516e-06	0.0390857	edu	scz
20:47812203:C:G	rs34806496		20	47812203	228	C	G	0.2048	6.13206e-06	0.0110002	0.00243272	0.679745	rs348276	STAU1	7299	intergenic	4.715	5	ASSET Szoutlier	6.13206e-06	9.95516e-06	0.0390857	edu	scz
20:47813943:C:CT	rs35961110		20	47813943	228	C	CT	0.494	NA	NA	NA	0.618632	rs6125590	STAU1	9039	intergenic	NA	NA	ASSET DISCORDANT	NA	NA	NA	NA	NA
20:47815227:A:G	rs6019671		20	47815227	228	A	G	0.2863	1.33013e-08	0.0124159	0.00218507	0.977199	rs348276	STAU1	10323	intergenic	2.431	7	ASSET ALL	1.33013e-08	1.68003e-07	0.00356039	cogiq	scz
20:47815227:A:G	rs6019671		20	47815227	228	A	G	0.2863	1.33013e-08	0.0124159	0.00218507	0.977199	rs348276	STAU1	10323	intergenic	2.431	7	ASSET Szoutlier	1.33013e-08	1.68003e-07	0.00356039	cogiq	scz
20:47815944:C:T	rs111386480		20	47815944	228	T	C	0.4225	1.55808e-07	0.0108084	0.00206049	0.99618	rs6125590	STAU1	11040	intergenic	4.017	6	ASSET ALL	1.55808e-07	1.08662e-05	0.000729601	edu	scz
20:47815944:C:T	rs111386480		20	47815944	228	T	C	0.4225	1.55808e-07	0.0108084	0.00206049	0.99618	rs6125590	STAU1	11040	intergenic	4.017	6	ASSET DISCORDANT	1.55808e-07	1.08662e-05	0.000729601	edu	scz
20:47815944:C:T	rs111386480		20	47815944	228	T	C	0.4225	1.55808e-07	0.0108084	0.00206049	0.99618	rs6125590	STAU1	11040	intergenic	4.017	6	ASSET Szoutlier	1.55808e-07	1.08662e-05	0.000729601	edu	scz
20:47816873:C:G	rs8121567		20	47816873	228	C	G	0.2097	5.38034e-06	-0.0110947	0.00243872	0.688183	rs348276	STAU1	11969	intergenic	0.389	5	ASSET ALL	5.38034e-06	0.0321163	1.05369e-05	scz	edu
20:47816873:C:G	rs8121567		20	47816873	228	C	G	0.2097	5.38034e-06	-0.0110947	0.00243872	0.688183	rs348276	STAU1	11969	intergenic	0.389	5	ASSET Szoutlier	5.38034e-06	0.0321163	1.05369e-05	scz	edu
20:47817815:A:G	rs13036715		20	47817815	228	A	G	0.2097	1.86669e-06	0.0112375	0.00235718	0.688183	rs348276	STAU1	12911	intergenic	8.075	4	ASSET ALL	1.86669e-06	3.4143e-06	0.0321112	edu	scz
20:47817815:A:G	rs13036715		20	47817815	228	A	G	0.2097	1.86669e-06	0.0112375	0.00235718	0.688183	rs348276	STAU1	12911	intergenic	8.075	4	ASSET Szoutlier	1.86669e-06	3.4143e-06	0.0321112	edu	scz
20:47818567:C:T	rs35298920		20	47818567	228	T	C	0.4225	1.06271e-07	-0.010964	0.00206259	0.99618	rs6125590	STAU1	13663	intergenic	3.174	6	ASSET ALL	1.06271e-07	0.000578547	9.1588e-06	scz	edu
20:47818567:C:T	rs35298920		20	47818567	228	T	C	0.4225	1.06271e-07	-0.010964	0.00206259	0.99618	rs6125590	STAU1	13663	intergenic	3.174	6	ASSET DISCORDANT	1.06271e-07	0.000578547	9.1588e-06	scz	edu
20:47818567:C:T	rs35298920		20	47818567	228	T	C	0.4225	1.06271e-07	-0.010964	0.00206259	0.99618	rs6125590	STAU1	13663	intergenic	3.174	6	ASSET Szoutlier	1.06271e-07	0.000578547	9.1588e-06	scz	edu
20:47819305:A:G	rs6063371		20	47819305	228	A	G	0.4225	7.36067e-08	-0.0110908	0.00206068	0.99618	rs6125590	STAU1	14401	intergenic	5.407	7	ASSET ALL	7.36067e-08	0.000541641	6.64783e-06	scz	edu
20:47819305:A:G	rs6063371		20	47819305	228	A	G	0.4225	7.36067e-08	-0.0110908	0.00206068	0.99618	rs6125590	STAU1	14401	intergenic	5.407	7	ASSET DISCORDANT	7.36067e-08	0.000541641	6.64783e-06	scz	edu
20:47819305:A:G	rs6063371		20	47819305	228	A	G	0.4225	7.36067e-08	-0.0110908	0.00206068	0.99618	rs6125590	STAU1	14401	intergenic	5.407	7	ASSET Szoutlier	7.36067e-08	0.000541641	6.64783e-06	scz	edu
20:47820626:G:T	rs6125590		20	47820626	228	T	G	0.4235	4.10922e-08	-0.0112928	0.00205844	1	rs6125590	DDX27	15258	intergenic	9.073	7	ASSET ALL	4.10922e-08	0.000348411	5.60171e-06	scz	edu
20:47820626:G:T	rs6125590		20	47820626	228	T	G	0.4235	4.10922e-08	-0.0112928	0.00205844	1	rs6125590	DDX27	15258	intergenic	9.073	7	ASSET DISCORDANT	4.10922e-08	0.000348411	5.60171e-06	scz	edu
20:47820626:G:T	rs6125590		20	47820626	228	T	G	0.4235	4.10922e-08	-0.0112928	0.00205844	1	rs6125590	DDX27	15258	intergenic	9.073	7	ASSET Szoutlier	4.10922e-08	0.000348411	5.60171e-06	scz	edu
20:47820667:A:T	rs6125591		20	47820667	228	A	T	0.4235	NA	NA	NA	1	rs6125590	DDX27	15217	intergenic	9.716	6	ASSET ALL	NA	NA	NA	NA	NA
20:47820667:A:T	rs6125591		20	47820667	228	A	T	0.4235	NA	NA	NA	1	rs6125590	DDX27	15217	intergenic	9.716	6	ASSET DISCORDANT	NA	NA	NA	NA	NA
20:47820667:A:T	rs6125591		20	47820667	228	A	T	0.4235	NA	NA	NA	1	rs6125590	DDX27	15217	intergenic	9.716	6	ASSET Szoutlier	NA	NA	NA	NA	NA
20:47821029:A:G	rs6067007		20	47821029	228	A	G	0.3887	3.85893e-07	-0.0106271	0.00209368	0.869291	rs6125590	DDX27	14855	intergenic	1.272	7	ASSET ALL	3.85893e-07	0.00207339	9.95489e-06	scz	cogiq
20:47821029:A:G	rs6067007		20	47821029	228	A	G	0.3887	NA	NA	NA	0.869291	rs6125590	DDX27	14855	intergenic	1.272	7	ASSET DISCORDANT	NA	NA	NA	NA	NA
20:47821029:A:G	rs6067007		20	47821029	228	A	G	0.3887	3.85893e-07	-0.0106271	0.00209368	0.869291	rs6125590	DDX27	14855	intergenic	1.272	7	ASSET Szoutlier	3.85893e-07	0.00207339	9.95489e-06	scz	cogiq
20:47823303:A:T	rs6063373		20	47823303	228	A	T	0.4304	NA	NA	NA	0.973805	rs6125590	DDX27	12581	intergenic	2.187	6	ASSET ALL	NA	NA	NA	NA	NA
20:47823303:A:T	rs6063373		20	47823303	228	A	T	0.4304	NA	NA	NA	0.973805	rs6125590	DDX27	12581	intergenic	2.187	6	ASSET DISCORDANT	NA	NA	NA	NA	NA
20:47823303:A:T	rs6063373		20	47823303	228	A	T	0.4304	NA	NA	NA	0.973805	rs6125590	DDX27	12581	intergenic	2.187	6	ASSET Szoutlier	NA	NA	NA	NA	NA
20:47826585:C:CA	rs35751267		20	47826585	228	CA	C	0.4046	NA	NA	NA	0.878064	rs6125590	DDX27	9299	intergenic	NA	NA	ASSET DISCORDANT	NA	NA	NA	NA	NA
20:47828526:G:T	rs6067019		20	47828526	228	T	G	0.4066	5.01785e-08	-0.0113103	0.00207503	0.87834	rs6125590	DDX27	7358	intergenic	0.02	6	ASSET ALL	5.01785e-08	0.000435647	5.52567e-06	scz	edu
20:47828526:G:T	rs6067019		20	47828526	228	T	G	0.4066	5.01785e-08	-0.0113103	0.00207503	0.87834	rs6125590	DDX27	7358	intergenic	0.02	6	ASSET DISCORDANT	5.01785e-08	0.000435647	5.52567e-06	scz	edu
20:47828526:G:T	rs6067019		20	47828526	228	T	G	0.4066	5.01785e-08	-0.0113103	0.00207503	0.87834	rs6125590	DDX27	7358	intergenic	0.02	6	ASSET Szoutlier	5.01785e-08	0.000435647	5.52567e-06	scz	edu
20:47832054:A:T	rs2063710		20	47832054	228	A	T	0.2008	5.37114e-05	0.00991695	0.00245538	0.602273	rs348276	DDX27	3830	intergenic	0.271	6	ASSET ALL	5.37114e-05	2.21213e-05	0.180801	edu	scz
20:47832054:A:T	rs2063710		20	47832054	228	A	T	0.2008	5.37114e-05	0.00991695	0.00245538	0.602273	rs348276	DDX27	3830	intergenic	0.271	6	ASSET Szoutlier	5.37114e-05	2.21213e-05	0.180801	edu	scz
20:47832997:A:G	rs6063374		20	47832997	228	A	G	0.2008	0.000121512	0.00929666	0.00241908	0.602273	rs348276	DDX27	2887	intergenic	2.732	7	ASSET ALL	0.000121512	5.3574e-05	0.180801	edu	scz
20:47832997:A:G	rs6063374		20	47832997	228	A	G	0.2008	0.000121512	0.00929666	0.00241908	0.602273	rs348276	DDX27	2887	intergenic	2.732	7	ASSET Szoutlier	0.000121512	5.3574e-05	0.180801	edu	scz
20:47835618:A:G	rs13038202		20	47835618	228	A	G	0.2008	0.000180861	0.00897719	0.00239753	0.602273	rs348276	DDX27	0	upstream	3.941	4	ASSET ALL	0.000180861	7.6069e-05	0.196301	cogiq	scz
20:47835618:A:G	rs13038202		20	47835618	228	A	G	0.2008	0.000180861	0.00897719	0.00239753	0.602273	rs348276	DDX27	0	upstream	3.941	4	ASSET Szoutlier	0.000180861	7.6069e-05	0.196301	cogiq	scz
20:47837126:C:G	rs6012617		20	47837126	228	C	G	0.2008	0.00010557	-0.00928463	0.00239454	0.602273	rs348276	DDX27	0	intronic	0.682	4	ASSET ALL	0.00010557	0.180734	4.60024e-05	scz	cogiq
20:47837126:C:G	rs6012617		20	47837126	228	C	G	0.2008	0.00010557	-0.00928463	0.00239454	0.602273	rs348276	DDX27	0	intronic	0.682	4	ASSET Szoutlier	0.00010557	0.180734	4.60024e-05	scz	cogiq
20:47837206:C:T	rs9753608		20	47837206	228	T	C	0.2008	0.000252443	0.00898593	0.00245533	0.602273	rs348276	DDX27	0	intronic	6.927	4	ASSET ALL	0.000252443	0.000112588	0.190858	edu	scz
20:47837206:C:T	rs9753608		20	47837206	228	T	C	0.2008	0.000252443	0.00898593	0.00245533	0.602273	rs348276	DDX27	0	intronic	6.927	4	ASSET Szoutlier	0.000252443	0.000112588	0.190858	edu	scz
20:47839591:C:T	rs2273145		20	47839591	228	T	C	0.2008	0.000160636	0.00904153	0.00239573	0.602273	rs348276	DDX27	0	intronic	3.745	5	ASSET ALL	0.000160636	6.87559e-05	0.190858	edu	scz
20:47839591:C:T	rs2273145		20	47839591	228	T	C	0.2008	0.000160636	0.00904153	0.00239573	0.602273	rs348276	DDX27	0	intronic	3.745	5	ASSET Szoutlier	0.000160636	6.87559e-05	0.190858	edu	scz
20:47841139:A:T	rs13040828		20	47841139	228	A	T	0.4066	1.86427e-07	0.0108192	0.00207566	0.87834	rs6125590	DDX27	0	intronic	3.222	6	ASSET ALL	1.86427e-07	2.35174e-05	0.000407279	edu	scz
20:47841139:A:T	rs13040828		20	47841139	228	A	T	0.4066	1.86427e-07	0.0108192	0.00207566	0.87834	rs6125590	DDX27	0	intronic	3.222	6	ASSET DISCORDANT	1.86427e-07	2.35174e-05	0.000407279	edu	scz
20:47841139:A:T	rs13040828		20	47841139	228	A	T	0.4066	1.86427e-07	0.0108192	0.00207566	0.87834	rs6125590	DDX27	0	intronic	3.222	6	ASSET Szoutlier	1.86427e-07	2.35174e-05	0.000407279	edu	scz
20:47841660:G:T	rs11553387		20	47841660	228	T	G	0.2008	0.000387169	0.00871162	0.00245489	0.602273	rs348276	DDX27	0	exonic	16.86	NA	ASSET ALL	0.000387169	0.000172544	0.198932	edu	scz
20:47841660:G:T	rs11553387		20	47841660	228	T	G	0.2008	0.000387169	0.00871162	0.00245489	0.602273	rs348276	DDX27	0	exonic	16.86	NA	ASSET Szoutlier	0.000387169	0.000172544	0.198932	edu	scz
20:47842015:C:T	rs11908347		20	47842015	228	T	C	0.2008	NA	NA	NA	0.602273	rs348276	DDX27	0	intronic	3.575	6	ASSET ALL	NA	NA	NA	NA	NA
20:47842015:C:T	rs11908347		20	47842015	228	T	C	0.2008	NA	NA	NA	0.602273	rs348276	DDX27	0	intronic	3.575	6	ASSET Szoutlier	NA	NA	NA	NA	NA
20:47843146:A:T	rs6067024		20	47843146	228	A	T	0.4076	1.46112e-07	0.0106453	0.00202483	0.874352	rs6125590	DDX27	0	intronic	2.847	6	ASSET ALL	1.46112e-07	1.88547e-05	0.000392959	cogiq	scz
20:47843146:A:T	rs6067024		20	47843146	228	T	A	0.4076	NA	NA	NA	0.874352	rs6125590	DDX27	0	intronic	2.847	6	ASSET DISCORDANT	NA	NA	NA	NA	NA
20:47843146:A:T	rs6067024		20	47843146	228	A	T	0.4076	1.46112e-07	0.0106453	0.00202483	0.874352	rs6125590	DDX27	0	intronic	2.847	6	ASSET Szoutlier	1.46112e-07	1.88547e-05	0.000392959	cogiq	scz
20:47849461:C:CA	rs567304526		20	47849461	228	CA	C	0.4264	NA	NA	NA	0.648204	rs6125590	DDX27	0	intronic	5.804	NA	ASSET DISCORDANT	NA	NA	NA	NA	NA
20:47859217:A:G	rs1130146		20	47859217	228	A	G	0.4085	1.76696e-07	-0.0108328	0.00207432	0.870379	rs6125590	DDX27	0	exonic	26.2	5	ASSET ALL	1.76696e-07	0.000302759	2.9898e-05	scz	edu
20:47859217:A:G	rs1130146		20	47859217	228	A	G	0.4085	1.76696e-07	-0.0108328	0.00207432	0.870379	rs6125590	DDX27	0	exonic	26.2	5	ASSET DISCORDANT	1.76696e-07	0.000302759	2.9898e-05	scz	edu
20:47859217:A:G	rs1130146		20	47859217	228	A	G	0.4085	1.76696e-07	-0.0108328	0.00207432	0.870379	rs6125590	DDX27	0	exonic	26.2	5	ASSET Szoutlier	1.76696e-07	0.000302759	2.9898e-05	scz	edu
20:47867599:G:T	rs11696801		20	47867599	228	T	G	0.4085	1.89324e-07	0.0108063	0.00207433	0.870379	rs6125590	ZNFX1	0	intronic	5.077	5	ASSET ALL	1.89324e-07	3.20632e-05	0.000303623	edu	scz
20:47867599:G:T	rs11696801		20	47867599	228	T	G	0.4085	1.89324e-07	0.0108063	0.00207433	0.870379	rs6125590	ZNFX1	0	intronic	5.077	5	ASSET DISCORDANT	1.89324e-07	3.20632e-05	0.000303623	edu	scz
20:47867599:G:T	rs11696801		20	47867599	228	T	G	0.4085	1.89324e-07	0.0108063	0.00207433	0.870379	rs6125590	ZNFX1	0	intronic	5.077	5	ASSET Szoutlier	1.89324e-07	3.20632e-05	0.000303623	edu	scz
20:47872900:C:T	rs6125600		20	47872900	228	T	C	0.4085	1.21664e-07	0.0107114	0.00202447	0.870379	rs6125590	ZNFX1	0	intronic	6.988	4	ASSET ALL	1.21664e-07	2.23992e-05	0.000272762	cogiq	scz
20:47872900:C:T	rs6125600		20	47872900	228	C	T	0.4085	NA	NA	NA	0.870379	rs6125590	ZNFX1	0	intronic	6.988	4	ASSET DISCORDANT	NA	NA	NA	NA	NA
20:47872900:C:T	rs6125600		20	47872900	228	T	C	0.4085	1.21664e-07	0.0107114	0.00202447	0.870379	rs6125590	ZNFX1	0	intronic	6.988	4	ASSET Szoutlier	1.21664e-07	2.23992e-05	0.000272762	cogiq	scz
20:47883942:A:T	rs6122778		20	47883942	228	A	T	0.4354	9.95241e-08	-0.0109703	0.00205915	0.773023	rs6125590	ZNFX1	0	intronic	7.096	4	ASSET ALL	9.95241e-08	0.00011127	4.44446e-05	scz	cogiq
20:47883942:A:T	rs6122778		20	47883942	228	A	T	0.4354	NA	NA	NA	0.773023	rs6125590	ZNFX1	0	intronic	7.096	4	ASSET DISCORDANT	NA	NA	NA	NA	NA
20:47883942:A:T	rs6122778		20	47883942	228	A	T	0.4354	9.95241e-08	-0.0109703	0.00205915	0.773023	rs6125590	ZNFX1	0	intronic	7.096	4	ASSET Szoutlier	9.95241e-08	0.00011127	4.44446e-05	scz	cogiq
20:47890656:A:G	rs7266044		20	47890656	228	A	G	0.4085	1.78244e-07	0.0108282	0.00207409	0.870379	rs6125590	ZNFX1	0	intronic	10.6	4	ASSET ALL	1.78244e-07	3.71818e-05	0.000245698	edu	scz
20:47890656:A:G	rs7266044		20	47890656	228	A	G	0.4085	1.78244e-07	0.0108282	0.00207409	0.870379	rs6125590	ZNFX1	0	intronic	10.6	4	ASSET DISCORDANT	1.78244e-07	3.71818e-05	0.000245698	edu	scz
20:47890656:A:G	rs7266044		20	47890656	228	A	G	0.4085	1.78244e-07	0.0108282	0.00207409	0.870379	rs6125590	ZNFX1	0	intronic	10.6	4	ASSET Szoutlier	1.78244e-07	3.71818e-05	0.000245698	edu	scz
20:47891638:C:T	rs6125607		20	47891638	228	T	C	0.4076	NA	NA	NA	0.867104	rs6125590	ZNFX1	0	intronic	2.069	7	ASSET ALL	NA	NA	NA	NA	NA
20:47891638:C:T	rs6125607		20	47891638	228	T	C	0.4076	NA	NA	NA	0.867104	rs6125590	ZNFX1	0	intronic	2.069	7	ASSET DISCORDANT	NA	NA	NA	NA	NA
20:47891638:C:T	rs6125607		20	47891638	228	T	C	0.4076	NA	NA	NA	0.867104	rs6125590	ZNFX1	0	intronic	2.069	7	ASSET Szoutlier	NA	NA	NA	NA	NA
20:47894966:A:G	rs3818066		20	47894966	228	A	G	0.4085	1.24124e-07	-0.010707	0.00202503	0.870379	rs6125590	ZFAS1	0	ncRNA_exonic	7.101	2b	ASSET ALL	1.24124e-07	0.000245993	2.53659e-05	scz	cogiq
20:47894966:A:G	rs3818066		20	47894966	228	A	G	0.4085	NA	NA	NA	0.870379	rs6125590	ZFAS1	0	ncRNA_exonic	7.101	2b	ASSET DISCORDANT	NA	NA	NA	NA	NA
20:47894966:A:G	rs3818066		20	47894966	228	A	G	0.4085	1.24124e-07	-0.010707	0.00202503	0.870379	rs6125590	ZFAS1	0	ncRNA_exonic	7.101	2b	ASSET Szoutlier	1.24124e-07	0.000245993	2.53659e-05	scz	cogiq
20:47907790:A:G	rs6067035		20	47907790	228	A	G	0.4085	1.75325e-07	0.0108397	0.00207507	0.870379	rs6125590	ZFAS1	1993	intergenic	2.016	4	ASSET ALL	1.75325e-07	3.53269e-05	0.000254137	edu	scz
20:47907790:A:G	rs6067035		20	47907790	228	A	G	0.4085	1.75325e-07	0.0108397	0.00207507	0.870379	rs6125590	ZFAS1	1993	intergenic	2.016	4	ASSET DISCORDANT	1.75325e-07	3.53269e-05	0.000254137	edu	scz
20:47907790:A:G	rs6067035		20	47907790	228	A	G	0.4085	1.75325e-07	0.0108397	0.00207507	0.870379	rs6125590	ZFAS1	1993	intergenic	2.016	4	ASSET Szoutlier	1.75325e-07	3.53269e-05	0.000254137	edu	scz
20:47910606:C:G	rs6125614		20	47910606	228	G	C	0.4076	NA	NA	NA	0.867104	rs6125590	ZFAS1	4809	intergenic	3.342	7	ASSET ALL	NA	NA	NA	NA	NA
20:47910606:C:G	rs6125614		20	47910606	228	G	C	0.4076	NA	NA	NA	0.867104	rs6125590	ZFAS1	4809	intergenic	3.342	7	ASSET DISCORDANT	NA	NA	NA	NA	NA
20:47910606:C:G	rs6125614		20	47910606	228	G	C	0.4076	NA	NA	NA	0.867104	rs6125590	ZFAS1	4809	intergenic	3.342	7	ASSET Szoutlier	NA	NA	NA	NA	NA
20:47914180:C:G	rs79274472		20	47914180	228	C	G	0.4076	1.69648e-07	-0.0108567	0.00207592	0.867104	rs6125590	ZFAS1	8383	intergenic	10.32	4	ASSET ALL	1.69648e-07	0.000273498	3.17071e-05	scz	edu
20:47914180:C:G	rs79274472		20	47914180	228	C	G	0.4076	1.69648e-07	-0.0108567	0.00207592	0.867104	rs6125590	ZFAS1	8383	intergenic	10.32	4	ASSET DISCORDANT	1.69648e-07	0.000273498	3.17071e-05	scz	edu
20:47914180:C:G	rs79274472		20	47914180	228	C	G	0.4076	1.69648e-07	-0.0108567	0.00207592	0.867104	rs6125590	ZFAS1	8383	intergenic	10.32	4	ASSET Szoutlier	1.69648e-07	0.000273498	3.17071e-05	scz	edu
20:47924894:A:AT	rs57222230		20	47924894	228	A	AT	0.4732	NA	NA	NA	0.631348	rs6125590	ZFAS1	19097	intergenic	0.505	NA	ASSET DISCORDANT	NA	NA	NA	NA	NA
21:42620680:G:T	rs9981553		21	42620680	229	T	G	0.4105	6.96563e-07	-0.00994623	0.00200435	0.675156	rs1810868	BACE2	0	intronic	2.454	5	ASSET ALL	6.96563e-07	1	6.96563e-07	NA	cogiq,edu
21:42620714:C:T	rs2837993		21	42620714	229	T	C	0.4105	7.38636e-07	-0.00992387	0.00200445	0.675156	rs1810868	BACE2	0	intronic	0.306	5	ASSET ALL	7.38636e-07	1	7.38636e-07	NA	cogiq,edu
21:42626851:C:T	rs12482462		21	42626851	229	T	C	0.4115	1.9433e-07	-0.0104351	0.00200495	0.678519	rs1810868	BACE2	0	intronic	11.02	7	ASSET ALL	1.9433e-07	1	1.9433e-07	NA	cogiq,edu
21:42641913:A:T	rs9976426		21	42641913	229	A	T	0.4632	9.07126e-09	0.0115106	0.00200281	0.98832	rs1810868	BACE2	0	intronic	1.811	5	ASSET ALL	9.07126e-09	9.07126e-09	1	cogiq,edu	NA
21:42642699:A:C	rs9305733		21	42642699	229	A	C	0.4632	1.58561e-08	0.0113204	0.00200289	0.98832	rs1810868	BACE2	0	intronic	1.263	6	ASSET ALL	1.58561e-08	1.58561e-08	1	cogiq,edu	NA
21:42645737:C:T	rs9978431		21	42645737	229	T	C	0.4503	0.000400314	0.00720626	0.00203574	0.724438	rs1810868	BACE2	0	intronic	4.656	7	ASSET ALL	0.000400314	3.82253e-05	0.931466	edu,scz	cogiq
21:42647821:C:T	rs12149		21	42647821	229	T	C	0.4622	1.98632e-08	-0.0111086	0.00197902	0.984405	rs1810868	BACE2	0	UTR3	5.405	7	ASSET ALL	1.98632e-08	1	1.98632e-08	NA	cogiq,edu
21:42648821:G:T	rs12482242		21	42648821	229	T	G	0.4622	1.51623e-08	0.011339	0.00200345	0.984405	rs1810868	BACE2	0	UTR3	5.968	7	ASSET ALL	1.51623e-08	1.51623e-08	1	cogiq,edu	NA
21:42650654:A:G	rs2838004		21	42650654	229	A	G	0.4632	4.63439e-08	0.0108145	0.00197894	0.98832	rs1810868	BACE2	0	UTR3	11.16	5	ASSET ALL	4.63439e-08	4.63439e-08	1	cogiq,edu	NA
21:42651481:A:G	rs1810868	rs1810868	21	42651481	229	A	G	0.4602	6.38695e-09	-0.0117829	0.00202933	1	rs1810868	BACE2	0	UTR3	0.102	6	ASSET ALL	6.38695e-09	1	6.38695e-09	NA	cogiq,edu
21:42654648:A:G	rs2297277		21	42654648	229	A	G	0.4692	1.67023e-07	-0.0103628	0.00198039	0.911799	rs1810868	BACE2	0	downstream	2.794	5	ASSET ALL	1.67023e-07	1	1.67023e-07	NA	cogiq,edu
22:39774448:A:G	rs6001566		22	39774448	230	A	G	0.3489	1.5686e-06	-0.0102283	0.00212989	0.721676	rs4821897	SYNGR1	0	intronic	2.684	7	ASSET ALL	1.5686e-06	1	1.5686e-06	NA	cogiq,scz
22:39774448:A:G	rs6001566		22	39774448	230	A	G	0.3489	1.5686e-06	-0.0102283	0.00212989	0.721676	rs4821897	SYNGR1	0	intronic	2.684	7	ASSET CONCORDANT	1.5686e-06	1	1.5686e-06	NA	cogiq,scz
22:39774525:A:G	rs6519190		22	39774525	230	A	G	0.3489	3.48513e-06	-0.00988497	0.00213041	0.713834	rs4821897	SYNGR1	0	intronic	4.737	7	ASSET ALL	3.48513e-06	1	3.48513e-06	NA	cogiq,scz
22:39774525:A:G	rs6519190		22	39774525	230	A	G	0.3489	3.48513e-06	-0.00988497	0.00213041	0.713834	rs4821897	SYNGR1	0	intronic	4.737	7	ASSET CONCORDANT	3.48513e-06	1	3.48513e-06	NA	cogiq,scz
22:39775047:A:C	rs5757647		22	39775047	230	A	C	0.3449	1.41797e-05	0.00915774	0.00210956	0.733644	rs4821897	SYNGR1	0	intronic	2.539	5	ASSET ALL	1.41797e-05	1.41797e-05	1	cogiq,scz	NA
22:39775047:A:C	rs5757647		22	39775047	230	A	C	0.3449	1.41797e-05	0.00915774	0.00210956	0.733644	rs4821897	SYNGR1	0	intronic	2.539	5	ASSET CONCORDANT	1.41797e-05	1.41797e-05	1	cogiq,scz	NA
22:39775156:A:G	rs5757648		22	39775156	230	A	G	0.3449	2.41404e-05	0.00901421	0.00213471	0.733644	rs4821897	SYNGR1	0	intronic	2.57	5	ASSET ALL	2.41404e-05	2.41404e-05	1	cogiq,scz	NA
22:39775156:A:G	rs5757648		22	39775156	230	A	G	0.3449	2.41404e-05	0.00901421	0.00213471	0.733644	rs4821897	SYNGR1	0	intronic	2.57	5	ASSET CONCORDANT	2.41404e-05	2.41404e-05	1	cogiq,scz	NA
22:39775250:A:G	rs9611165		22	39775250	230	A	G	0.3449	4.37241e-05	-0.00872441	0.00213474	0.733644	rs4821897	SYNGR1	0	intronic	5.758	7	ASSET ALL	4.37241e-05	1	4.37241e-05	NA	cogiq,scz
22:39775250:A:G	rs9611165		22	39775250	230	A	G	0.3449	4.37241e-05	-0.00872441	0.00213474	0.733644	rs4821897	SYNGR1	0	intronic	5.758	7	ASSET CONCORDANT	4.37241e-05	1	4.37241e-05	NA	cogiq,scz
22:39775268:C:T	rs9611166		22	39775268	230	T	C	0.3449	3.49412e-05	-0.00883447	0.00213465	0.733644	rs4821897	SYNGR1	0	intronic	1.498	7	ASSET ALL	3.49412e-05	1	3.49412e-05	NA	cogiq,scz
22:39775268:C:T	rs9611166		22	39775268	230	T	C	0.3449	3.49412e-05	-0.00883447	0.00213465	0.733644	rs4821897	SYNGR1	0	intronic	1.498	7	ASSET CONCORDANT	3.49412e-05	1	3.49412e-05	NA	cogiq,scz
22:39775400:A:T	rs6001567		22	39775400	230	A	T	0.3449	3.35906e-05	-0.00885435	0.00213479	0.733644	rs4821897	SYNGR1	0	intronic	0.311	6	ASSET ALL	3.35906e-05	1	3.35906e-05	NA	cogiq,scz
22:39775400:A:T	rs6001567		22	39775400	230	A	T	0.3449	3.35906e-05	-0.00885435	0.00213479	0.733644	rs4821897	SYNGR1	0	intronic	0.311	6	ASSET CONCORDANT	3.35906e-05	1	3.35906e-05	NA	cogiq,scz
22:39775583:A:G	rs9611167		22	39775583	230	A	G	0.3509	1.07697e-05	0.00936214	0.00212722	0.718001	rs4821897	SYNGR1	0	intronic	1.225	6	ASSET ALL	1.07697e-05	1.07697e-05	1	cogiq,scz	NA
22:39775583:A:G	rs9611167		22	39775583	230	A	G	0.3509	1.07697e-05	0.00936214	0.00212722	0.718001	rs4821897	SYNGR1	0	intronic	1.225	6	ASSET CONCORDANT	1.07697e-05	1.07697e-05	1	cogiq,scz	NA
22:39775786:A:G	rs6001568		22	39775786	230	A	G	0.3439	2.77813e-05	0.00894648	0.00213473	0.735672	rs4821897	SYNGR1	0	intronic	3.19	5	ASSET ALL	2.77813e-05	2.77813e-05	1	cogiq,scz	NA
22:39775786:A:G	rs6001568		22	39775786	230	A	G	0.3439	2.77813e-05	0.00894648	0.00213473	0.735672	rs4821897	SYNGR1	0	intronic	3.19	5	ASSET CONCORDANT	2.77813e-05	2.77813e-05	1	cogiq,scz	NA
22:39777254:C:T	rs4821889		22	39777254	230	T	C	0.3499	1.86261e-05	-0.0091088	0.00212785	0.72127	rs4821897	SYNGR1	0	intronic	1.389	3a	ASSET ALL	1.86261e-05	1	1.86261e-05	NA	cogiq,scz
22:39777254:C:T	rs4821889		22	39777254	230	T	C	0.3499	1.86261e-05	-0.0091088	0.00212785	0.72127	rs4821897	SYNGR1	0	intronic	1.389	3a	ASSET CONCORDANT	1.86261e-05	1	1.86261e-05	NA	cogiq,scz
22:39777523:A:G	rs4821890		22	39777523	230	A	G	0.3499	3.93066e-07	0.0105323	0.00207644	0.72127	rs4821897	SYNGR1	0	intronic	1.602	5	ASSET ALL	3.93066e-07	3.93066e-07	1	cogiq,scz	NA
22:39777523:A:G	rs4821890		22	39777523	230	A	G	0.3499	3.93066e-07	0.0105323	0.00207644	0.72127	rs4821897	SYNGR1	0	intronic	1.602	5	ASSET CONCORDANT	3.93066e-07	3.93066e-07	1	cogiq,scz	NA
22:39778167:A:G	rs1010169		22	39778167	230	A	G	0.3439	1.99046e-06	-0.00990901	0.00208418	0.735672	rs4821897	SYNGR1	0	UTR3	12.96	1f	ASSET ALL	1.99046e-06	1	1.99046e-06	NA	cogiq,scz
22:39778167:A:G	rs1010169		22	39778167	230	A	G	0.3439	1.99046e-06	-0.00990901	0.00208418	0.735672	rs4821897	SYNGR1	0	UTR3	12.96	1f	ASSET CONCORDANT	1.99046e-06	1	1.99046e-06	NA	cogiq,scz
22:39778327:C:T	rs1010170		22	39778327	230	T	C	0.3439	2.27194e-06	-0.00985376	0.0020843	0.735672	rs4821897	SYNGR1	0	UTR3	3.506	1f	ASSET ALL	2.27194e-06	1	2.27194e-06	NA	cogiq,scz
22:39778327:C:T	rs1010170		22	39778327	230	T	C	0.3439	2.27194e-06	-0.00985376	0.0020843	0.735672	rs4821897	SYNGR1	0	UTR3	3.506	1f	ASSET CONCORDANT	2.27194e-06	1	2.27194e-06	NA	cogiq,scz
22:39778419:C:T	rs5757650		22	39778419	230	T	C	0.3449	1.98487e-06	-0.00990487	0.00208306	0.733644	rs4821897	SYNGR1	0	UTR3	1.165	1f	ASSET ALL	1.98487e-06	1	1.98487e-06	NA	cogiq,scz
22:39778419:C:T	rs5757650		22	39778419	230	T	C	0.3449	1.98487e-06	-0.00990487	0.00208306	0.733644	rs4821897	SYNGR1	0	UTR3	1.165	1f	ASSET CONCORDANT	1.98487e-06	1	1.98487e-06	NA	cogiq,scz
22:39779300:A:G	rs756640		22	39779300	230	A	G	0.3499	1.17332e-06	0.0103081	0.00212096	0.72127	rs4821897	SYNGR1	0	UTR3	3.492	5	ASSET ALL	1.17332e-06	1.17332e-06	1	cogiq,scz	NA
22:39779300:A:G	rs756640		22	39779300	230	A	G	0.3499	1.17332e-06	0.0103081	0.00212096	0.72127	rs4821897	SYNGR1	0	UTR3	3.492	5	ASSET CONCORDANT	1.17332e-06	1.17332e-06	1	cogiq,scz	NA
22:39781429:C:T	rs7423		22	39781429	230	T	C	0.3499	9.91918e-06	0.00940439	0.0021282	0.719815	rs4821897	SYNGR1	0	UTR3	10.64	NA	ASSET ALL	9.91918e-06	9.91918e-06	1	cogiq,scz	NA
22:39781429:C:T	rs7423		22	39781429	230	T	C	0.3499	9.91918e-06	0.00940439	0.0021282	0.719815	rs4821897	SYNGR1	0	UTR3	10.64	NA	ASSET CONCORDANT	9.91918e-06	9.91918e-06	1	cogiq,scz	NA
22:39781585:C:T	rs1007337		22	39781585	230	T	C	0.3459	1.04017e-06	0.0103876	0.00212692	0.730275	rs4821897	SYNGR1	0	UTR3	9.723	7	ASSET ALL	1.04017e-06	1.04017e-06	1	cogiq,scz	NA
22:39781585:C:T	rs1007337		22	39781585	230	T	C	0.3459	1.04017e-06	0.0103876	0.00212692	0.730275	rs4821897	SYNGR1	0	UTR3	9.723	7	ASSET CONCORDANT	1.04017e-06	1.04017e-06	1	cogiq,scz	NA
22:39781855:C:T	rs5757652		22	39781855	230	T	C	0.3449	1.20353e-05	-0.00926723	0.00211728	0.732278	rs4821897	SYNGR1	0	downstream	0.116	7	ASSET ALL	1.20353e-05	1	1.20353e-05	NA	cogiq,scz
22:39781855:C:T	rs5757652		22	39781855	230	T	C	0.3449	1.20353e-05	-0.00926723	0.00211728	0.732278	rs4821897	SYNGR1	0	downstream	0.116	7	ASSET CONCORDANT	1.20353e-05	1	1.20353e-05	NA	cogiq,scz
22:39783027:C:T	rs9611169		22	39783027	230	T	C	0.3449	7.58758e-07	0.0103023	0.00208308	0.763257	rs4821897	SYNGR1	1434	intergenic	2.905	6	ASSET ALL	7.58758e-07	7.58758e-07	1	cogiq,scz	NA
22:39783027:C:T	rs9611169		22	39783027	230	T	C	0.3449	7.58758e-07	0.0103023	0.00208308	0.763257	rs4821897	SYNGR1	1434	intergenic	2.905	6	ASSET CONCORDANT	7.58758e-07	7.58758e-07	1	cogiq,scz	NA
22:39784845:C:G	rs9611170		22	39784845	230	C	G	0.3469	4.25489e-08	0.0114148	0.00208302	0.758922	rs4821897	SYNGR1	3252	intergenic	3.669	1a	ASSET ALL	4.25489e-08	4.25489e-08	1	cogiq,scz	NA
22:39784845:C:G	rs9611170		22	39784845	230	C	G	0.3469	4.25489e-08	0.0114148	0.00208302	0.758922	rs4821897	SYNGR1	3252	intergenic	3.669	1a	ASSET CONCORDANT	4.25489e-08	4.25489e-08	1	cogiq,scz	NA
22:39785242:C:T	rs2142848		22	39785242	230	T	C	0.3469	1.28818e-06	0.0103211	0.00213176	0.758922	rs4821897	SYNGR1	3649	intergenic	2.443	6	ASSET ALL	1.28818e-06	1.28818e-06	1	cogiq,scz	NA
22:39785242:C:T	rs2142848		22	39785242	230	T	C	0.3469	1.28818e-06	0.0103211	0.00213176	0.758922	rs4821897	SYNGR1	3649	intergenic	2.443	6	ASSET CONCORDANT	1.28818e-06	1.28818e-06	1	cogiq,scz	NA
22:39785381:C:T	rs4821891		22	39785381	230	T	C	0.3469	2.51235e-06	0.0100439	0.00213376	0.758922	rs4821897	SYNGR1	3788	intergenic	3.678	7	ASSET ALL	2.51235e-06	2.51235e-06	1	cogiq,scz	NA
22:39785381:C:T	rs4821891		22	39785381	230	T	C	0.3469	2.51235e-06	0.0100439	0.00213376	0.758922	rs4821897	SYNGR1	3788	intergenic	3.678	7	ASSET CONCORDANT	2.51235e-06	2.51235e-06	1	cogiq,scz	NA
22:39790191:C:G	rs2413590		22	39790191	230	C	G	0.34	5.23149e-07	0.0105434	0.00210128	0.770085	rs4821897	TAB1	5555	intergenic	11.94	5	ASSET ALL	5.23149e-07	5.23149e-07	1	cogiq,scz	NA
22:39790191:C:G	rs2413590		22	39790191	230	C	G	0.34	5.23149e-07	0.0105434	0.00210128	0.770085	rs4821897	TAB1	5555	intergenic	11.94	5	ASSET CONCORDANT	5.23149e-07	5.23149e-07	1	cogiq,scz	NA
22:39790987:A:G	rs5750808		22	39790987	230	A	G	0.34	2.59707e-07	0.0108223	0.00210118	0.770085	rs4821897	TAB1	4759	intergenic	2.928	7	ASSET ALL	2.59707e-07	2.59707e-07	1	cogiq,scz	NA
22:39790987:A:G	rs5750808		22	39790987	230	A	G	0.34	2.59707e-07	0.0108223	0.00210118	0.770085	rs4821897	TAB1	4759	intergenic	2.928	7	ASSET CONCORDANT	2.59707e-07	2.59707e-07	1	cogiq,scz	NA
22:39791491:G:T	rs5750809		22	39791491	230	T	G	0.34	8.10048e-06	-0.00955381	0.0021409	0.770085	rs4821897	TAB1	4255	intergenic	5.166	6	ASSET ALL	8.10048e-06	1	8.10048e-06	NA	cogiq,scz
22:39791491:G:T	rs5750809		22	39791491	230	T	G	0.34	8.10048e-06	-0.00955381	0.0021409	0.770085	rs4821897	TAB1	4255	intergenic	5.166	6	ASSET CONCORDANT	8.10048e-06	1	8.10048e-06	NA	cogiq,scz
22:39792943:A:G	rs5750810		22	39792943	230	A	G	0.34	1.13549e-05	-0.00940161	0.00214178	0.770085	rs4821897	TAB1	2803	intergenic	0.242	1f	ASSET ALL	1.13549e-05	1	1.13549e-05	NA	cogiq,scz
22:39792943:A:G	rs5750810		22	39792943	230	A	G	0.34	1.13549e-05	-0.00940161	0.00214178	0.770085	rs4821897	TAB1	2803	intergenic	0.242	1f	ASSET CONCORDANT	1.13549e-05	1	1.13549e-05	NA	cogiq,scz
22:39793066:G:T	rs5750811		22	39793066	230	T	G	0.34	3.6537e-07	-0.0106341	0.00209078	0.770085	rs4821897	TAB1	2680	intergenic	5.737	1f	ASSET ALL	3.6537e-07	1	3.6537e-07	NA	cogiq,scz
22:39793066:G:T	rs5750811		22	39793066	230	T	G	0.34	3.6537e-07	-0.0106341	0.00209078	0.770085	rs4821897	TAB1	2680	intergenic	5.737	1f	ASSET CONCORDANT	3.6537e-07	1	3.6537e-07	NA	cogiq,scz
22:39793079:A:G	rs5750812		22	39793079	230	A	G	0.3459	8.71926e-08	0.0111485	0.00208322	0.754245	rs4821897	TAB1	2667	intergenic	5.101	5	ASSET ALL	8.71926e-08	8.71926e-08	1	cogiq,scz	NA
22:39793079:A:G	rs5750812		22	39793079	230	A	G	0.3459	8.71926e-08	0.0111485	0.00208322	0.754245	rs4821897	TAB1	2667	intergenic	5.101	5	ASSET CONCORDANT	8.71926e-08	8.71926e-08	1	cogiq,scz	NA
22:39793655:A:G	rs4321460		22	39793655	230	A	G	0.34	8.93756e-06	-0.00937647	0.00211115	0.770085	rs4821897	TAB1	2091	intergenic	1.989	7	ASSET ALL	8.93756e-06	1	8.93756e-06	NA	cogiq,scz
22:39793655:A:G	rs4321460		22	39793655	230	A	G	0.34	8.93756e-06	-0.00937647	0.00211115	0.770085	rs4821897	TAB1	2091	intergenic	1.989	7	ASSET CONCORDANT	8.93756e-06	1	8.93756e-06	NA	cogiq,scz
22:39793734:C:T	rs4386422		22	39793734	230	T	C	0.34	1.12182e-05	0.00921614	0.00209827	0.770085	rs4821897	TAB1	2012	intergenic	2.401	5	ASSET ALL	1.12182e-05	1.12182e-05	1	cogiq,scz	NA
22:39793734:C:T	rs4386422		22	39793734	230	T	C	0.34	1.12182e-05	0.00921614	0.00209827	0.770085	rs4821897	TAB1	2012	intergenic	2.401	5	ASSET CONCORDANT	1.12182e-05	1.12182e-05	1	cogiq,scz	NA
22:39793766:C:T	rs4384886		22	39793766	230	T	C	0.3459	2.38858e-06	0.0100709	0.00213483	0.754245	rs4821897	TAB1	1980	intergenic	0.829	5	ASSET ALL	2.38858e-06	2.38858e-06	1	cogiq,scz	NA
22:39793766:C:T	rs4384886		22	39793766	230	T	C	0.3459	2.38858e-06	0.0100709	0.00213483	0.754245	rs4821897	TAB1	1980	intergenic	0.829	5	ASSET CONCORDANT	2.38858e-06	2.38858e-06	1	cogiq,scz	NA
22:39794124:A:G	rs5757654		22	39794124	230	A	G	0.3459	5.83452e-06	0.00962745	0.00212419	0.754245	rs4821897	TAB1	1622	intergenic	6.733	6	ASSET ALL	5.83452e-06	5.83452e-06	1	cogiq,scz	NA
22:39794124:A:G	rs5757654		22	39794124	230	A	G	0.3459	5.83452e-06	0.00962745	0.00212419	0.754245	rs4821897	TAB1	1622	intergenic	6.733	6	ASSET CONCORDANT	5.83452e-06	5.83452e-06	1	cogiq,scz	NA
22:39794241:A:G	rs7292066		22	39794241	230	A	G	0.338	8.20662e-06	0.0095504	0.00214148	0.776044	rs4821897	TAB1	1505	intergenic	0.178	7	ASSET ALL	8.20662e-06	8.20662e-06	1	cogiq,scz	NA
22:39794241:A:G	rs7292066		22	39794241	230	A	G	0.338	8.20662e-06	0.0095504	0.00214148	0.776044	rs4821897	TAB1	1505	intergenic	0.178	7	ASSET CONCORDANT	8.20662e-06	8.20662e-06	1	cogiq,scz	NA
22:39795228:C:G	rs5750813		22	39795228	230	C	G	0.34	1.23882e-05	0.00936283	0.00214221	0.770085	rs4821897	TAB1	0	upstream	0.035	5	ASSET ALL	1.23882e-05	1.23882e-05	1	cogiq,scz	NA
22:39795228:C:G	rs5750813		22	39795228	230	C	G	0.34	1.23882e-05	0.00936283	0.00214221	0.770085	rs4821897	TAB1	0	upstream	0.035	5	ASSET CONCORDANT	1.23882e-05	1.23882e-05	1	cogiq,scz	NA
22:39795683:C:G	rs4821892		22	39795683	230	C	G	0.3419	7.52268e-06	0.00959376	0.00214226	0.764254	rs4821897	TAB1	0	upstream	8.455	4	ASSET ALL	7.52268e-06	7.52268e-06	1	cogiq,scz	NA
22:39795683:C:G	rs4821892		22	39795683	230	C	G	0.3419	7.52268e-06	0.00959376	0.00214226	0.764254	rs4821897	TAB1	0	upstream	8.455	4	ASSET CONCORDANT	7.52268e-06	7.52268e-06	1	cogiq,scz	NA
22:39797178:C:G	rs5757655		22	39797178	230	C	G	0.3439	4.46776e-08	0.0114035	0.00208425	0.767925	rs4821897	TAB1	0	intronic	1.737	1f	ASSET ALL	4.46776e-08	4.46776e-08	1	cogiq,scz	NA
22:39797178:C:G	rs5757655		22	39797178	230	C	G	0.3439	4.46776e-08	0.0114035	0.00208425	0.767925	rs4821897	TAB1	0	intronic	1.737	1f	ASSET CONCORDANT	4.46776e-08	4.46776e-08	1	cogiq,scz	NA
22:39797779:A:G	rs4821893		22	39797779	230	A	G	0.339	3.31294e-07	0.0106744	0.0020911	0.780792	rs4821897	TAB1	0	intronic	2.35	5	ASSET ALL	3.31294e-07	3.31294e-07	1	cogiq,scz	NA
22:39797779:A:G	rs4821893		22	39797779	230	A	G	0.339	3.31294e-07	0.0106744	0.0020911	0.780792	rs4821897	TAB1	0	intronic	2.35	5	ASSET CONCORDANT	3.31294e-07	3.31294e-07	1	cogiq,scz	NA
22:39797987:C:T	rs5750814		22	39797987	230	T	C	0.3429	5.1292e-08	-0.0113654	0.00208663	0.771381	rs4821897	TAB1	0	intronic	3.768	5	ASSET ALL	5.1292e-08	1	5.1292e-08	NA	cogiq,scz
22:39797987:C:T	rs5750814		22	39797987	230	T	C	0.3429	5.1292e-08	-0.0113654	0.00208663	0.771381	rs4821897	TAB1	0	intronic	3.768	5	ASSET CONCORDANT	5.1292e-08	1	5.1292e-08	NA	cogiq,scz
22:39798429:G:T	rs5757657		22	39798429	230	T	G	0.3429	8.94831e-08	0.0111583	0.00208689	0.771381	rs4821897	TAB1	0	intronic	1.645	5	ASSET ALL	8.94831e-08	8.94831e-08	1	cogiq,scz	NA
22:39798429:G:T	rs5757657		22	39798429	230	T	G	0.3429	8.94831e-08	0.0111583	0.00208689	0.771381	rs4821897	TAB1	0	intronic	1.645	5	ASSET CONCORDANT	8.94831e-08	8.94831e-08	1	cogiq,scz	NA
22:39798449:C:T	rs5750815		22	39798449	230	T	C	0.339	2.72268e-07	-0.0107533	0.00209139	0.780792	rs4821897	TAB1	0	intronic	1.691	5	ASSET ALL	2.72268e-07	1	2.72268e-07	NA	cogiq,scz
22:39798449:C:T	rs5750815		22	39798449	230	T	C	0.339	2.72268e-07	-0.0107533	0.00209139	0.780792	rs4821897	TAB1	0	intronic	1.691	5	ASSET CONCORDANT	2.72268e-07	1	2.72268e-07	NA	cogiq,scz
22:39799789:A:G	rs4429561		22	39799789	230	A	G	0.339	4.46965e-06	-0.00973287	0.00212126	0.780792	rs4821897	TAB1	0	intronic	2.028	7	ASSET ALL	4.46965e-06	1	4.46965e-06	NA	cogiq,scz
22:39799789:A:G	rs4429561		22	39799789	230	A	G	0.339	4.46965e-06	-0.00973287	0.00212126	0.780792	rs4821897	TAB1	0	intronic	2.028	7	ASSET CONCORDANT	4.46965e-06	1	4.46965e-06	NA	cogiq,scz
22:39800704:C:G	rs4337572		22	39800704	230	C	G	0.3429	1.4715e-07	-0.010968	0.00208671	0.771381	rs4821897	TAB1	0	intronic	0.965	1f	ASSET ALL	1.4715e-07	1	1.4715e-07	NA	cogiq,scz
22:39800704:C:G	rs4337572		22	39800704	230	C	G	0.3429	1.4715e-07	-0.010968	0.00208671	0.771381	rs4821897	TAB1	0	intronic	0.965	1f	ASSET CONCORDANT	1.4715e-07	1	1.4715e-07	NA	cogiq,scz
22:39806153:C:T	rs6001582		22	39806153	230	T	C	0.34	9.99118e-06	0.0094676	0.00214327	0.786665	rs4821897	TAB1	0	intronic	4.699	7	ASSET ALL	9.99118e-06	9.99118e-06	1	cogiq,scz	NA
22:39806153:C:T	rs6001582		22	39806153	230	T	C	0.34	9.99118e-06	0.0094676	0.00214327	0.786665	rs4821897	TAB1	0	intronic	4.699	7	ASSET CONCORDANT	9.99118e-06	9.99118e-06	1	cogiq,scz	NA
22:39809820:C:G	rs4821894		22	39809820	230	C	G	0.338	3.92083e-07	0.0106023	0.00209004	0.791693	rs4821897	TAB1	0	intronic	0.204	5	ASSET ALL	3.92083e-07	3.92083e-07	1	cogiq,scz	NA
22:39809820:C:G	rs4821894		22	39809820	230	C	G	0.338	3.92083e-07	0.0106023	0.00209004	0.791693	rs4821897	TAB1	0	intronic	0.204	5	ASSET CONCORDANT	3.92083e-07	3.92083e-07	1	cogiq,scz	NA
22:39810379:C:T	rs5750816		22	39810379	230	T	C	0.339	8.39468e-08	0.0112079	0.00209164	0.789148	rs4821897	TAB1	0	intronic	2.066	1f	ASSET ALL	8.39468e-08	8.39468e-08	1	cogiq,scz	NA
22:39810379:C:T	rs5750816		22	39810379	230	T	C	0.339	8.39468e-08	0.0112079	0.00209164	0.789148	rs4821897	TAB1	0	intronic	2.066	1f	ASSET CONCORDANT	8.39468e-08	8.39468e-08	1	cogiq,scz	NA
22:39812409:G:T	rs5757659		22	39812409	230	T	G	0.338	2.02712e-06	-0.00994053	0.00209244	0.791693	rs4821897	TAB1	0	intronic	2.763	5	ASSET ALL	2.02712e-06	1	2.02712e-06	NA	cogiq,scz
22:39812409:G:T	rs5757659		22	39812409	230	T	G	0.338	2.02712e-06	-0.00994053	0.00209244	0.791693	rs4821897	TAB1	0	intronic	2.763	5	ASSET CONCORDANT	2.02712e-06	1	2.02712e-06	NA	cogiq,scz
22:39812986:A:C	rs6001585		22	39812986	230	A	C	0.2247	1.47242e-06	0.0115113	0.00239074	0.663147	rs4821897	TAB1	0	intronic	4.782	1f	ASSET ALL	1.47242e-06	1.47242e-06	1	cogiq,scz	NA
22:39812986:A:C	rs6001585		22	39812986	230	A	C	0.2247	1.47242e-06	0.0115113	0.00239074	0.663147	rs4821897	TAB1	0	intronic	4.782	1f	ASSET CONCORDANT	1.47242e-06	1.47242e-06	1	cogiq,scz	NA
22:39817017:C:G	rs3859849		22	39817017	230	C	G	0.4356	NA	NA	NA	0.741403	rs4821897	TAB1	0	intronic	2.433	5	ASSET ALL	NA	NA	NA	NA	NA
22:39817017:C:G	rs3859849		22	39817017	230	C	G	0.4356	NA	NA	NA	0.741403	rs4821897	TAB1	0	intronic	2.433	5	ASSET CONCORDANT	NA	NA	NA	NA	NA
22:39819008:C:T	rs6001587		22	39819008	230	T	C	0.338	1.49097e-07	-0.0109995	0.00209368	0.791693	rs4821897	TAB1	0	intronic	1.044	2b	ASSET ALL	1.49097e-07	1	1.49097e-07	NA	cogiq,scz
22:39819008:C:T	rs6001587		22	39819008	230	T	C	0.338	1.49097e-07	-0.0109995	0.00209368	0.791693	rs4821897	TAB1	0	intronic	1.044	2b	ASSET CONCORDANT	1.49097e-07	1	1.49097e-07	NA	cogiq,scz
22:39819049:C:G	rs6001588		22	39819049	230	C	G	0.338	6.08431e-06	0.00969308	0.00214286	0.791693	rs4821897	TAB1	0	intronic	1.599	3a	ASSET ALL	6.08431e-06	6.08431e-06	1	cogiq,scz	NA
22:39819049:C:G	rs6001588		22	39819049	230	C	G	0.338	6.08431e-06	0.00969308	0.00214286	0.791693	rs4821897	TAB1	0	intronic	1.599	3a	ASSET CONCORDANT	6.08431e-06	6.08431e-06	1	cogiq,scz	NA
22:39819969:A:G	rs7288760		22	39819969	230	A	G	0.325	NA	NA	NA	0.846295	rs4821897	TAB1	0	intronic	4.116	5	ASSET ALL	NA	NA	NA	NA	NA
22:39819969:A:G	rs7288760		22	39819969	230	A	G	0.325	NA	NA	NA	0.846295	rs4821897	TAB1	0	intronic	4.116	5	ASSET CONCORDANT	NA	NA	NA	NA	NA
22:39820885:A:G	rs5750818		22	39820885	230	A	G	0.338	6.75363e-08	-0.0112943	0.00209247	0.791693	rs4821897	TAB1	0	intronic	4.275	7	ASSET ALL	6.75363e-08	1	6.75363e-08	NA	cogiq,scz
22:39820885:A:G	rs5750818		22	39820885	230	A	G	0.338	6.75363e-08	-0.0112943	0.00209247	0.791693	rs4821897	TAB1	0	intronic	4.275	7	ASSET CONCORDANT	6.75363e-08	1	6.75363e-08	NA	cogiq,scz
22:39821319:C:T	rs5757663		22	39821319	230	T	C	0.338	6.05491e-06	-0.00970178	0.0021443	0.791693	rs4821897	TAB1	0	intronic	1.941	7	ASSET ALL	6.05491e-06	1	6.05491e-06	NA	cogiq,scz
22:39821319:C:T	rs5757663		22	39821319	230	T	C	0.338	6.05491e-06	-0.00970178	0.0021443	0.791693	rs4821897	TAB1	0	intronic	1.941	7	ASSET CONCORDANT	6.05491e-06	1	6.05491e-06	NA	cogiq,scz
22:39821536:A:G	rs5757664		22	39821536	230	A	G	0.338	6.32853e-06	-0.00967947	0.0021438	0.791693	rs4821897	TAB1	0	intronic	1.906	7	ASSET ALL	6.32853e-06	1	6.32853e-06	NA	cogiq,scz
22:39821536:A:G	rs5757664		22	39821536	230	A	G	0.338	6.32853e-06	-0.00967947	0.0021438	0.791693	rs4821897	TAB1	0	intronic	1.906	7	ASSET CONCORDANT	6.32853e-06	1	6.32853e-06	NA	cogiq,scz
22:39821641:A:G	rs5757665		22	39821641	230	A	G	0.338	2.52702e-06	-0.0099719	0.002119	0.791693	rs4821897	TAB1	0	intronic	2.398	7	ASSET ALL	2.52702e-06	1	2.52702e-06	NA	cogiq,scz
22:39821641:A:G	rs5757665		22	39821641	230	A	G	0.338	2.52702e-06	-0.0099719	0.002119	0.791693	rs4821897	TAB1	0	intronic	2.398	7	ASSET CONCORDANT	2.52702e-06	1	2.52702e-06	NA	cogiq,scz
22:39822116:A:G	rs5757667		22	39822116	230	A	G	0.339	6.95065e-06	-0.00958333	0.00213191	0.789148	rs4821897	TAB1	0	intronic	0.381	7	ASSET ALL	6.95065e-06	1	6.95065e-06	NA	cogiq,scz
22:39822116:A:G	rs5757667		22	39822116	230	A	G	0.339	6.95065e-06	-0.00958333	0.00213191	0.789148	rs4821897	TAB1	0	intronic	0.381	7	ASSET CONCORDANT	6.95065e-06	1	6.95065e-06	NA	cogiq,scz
22:39823015:A:G	rs4821895		22	39823015	230	A	G	0.339	1.48329e-07	-0.0109937	0.0020922	0.789148	rs4821897	TAB1	0	intronic	2.796	5	ASSET ALL	1.48329e-07	1	1.48329e-07	NA	cogiq,scz
22:39823015:A:G	rs4821895		22	39823015	230	A	G	0.339	1.48329e-07	-0.0109937	0.0020922	0.789148	rs4821897	TAB1	0	intronic	2.796	5	ASSET CONCORDANT	1.48329e-07	1	1.48329e-07	NA	cogiq,scz
22:39824450:C:T	rs739141		22	39824450	230	T	C	0.3668	5.04146e-06	0.00937527	0.0020546	0.700046	rs4821897	TAB1	0	intronic	7.313	1d	ASSET ALL	5.04146e-06	5.04146e-06	1	cogiq,scz	NA
22:39824450:C:T	rs739141		22	39824450	230	T	C	0.3668	5.04146e-06	0.00937527	0.0020546	0.700046	rs4821897	TAB1	0	intronic	7.313	1d	ASSET CONCORDANT	5.04146e-06	5.04146e-06	1	cogiq,scz	NA
22:39824707:G:T	rs743838		22	39824707	230	T	G	0.338	1.09193e-05	-0.00943121	0.00214437	0.78329	rs4821897	TAB1	0	intronic	3.638	NA	ASSET ALL	1.09193e-05	1	1.09193e-05	NA	cogiq,scz
22:39824707:G:T	rs743838		22	39824707	230	T	G	0.338	1.09193e-05	-0.00943121	0.00214437	0.78329	rs4821897	TAB1	0	intronic	3.638	NA	ASSET CONCORDANT	1.09193e-05	1	1.09193e-05	NA	cogiq,scz
22:39825322:G:T	rs5750820		22	39825322	230	T	G	0.338	1.3228e-07	-0.0110457	0.0020937	0.792737	rs4821897	TAB1	0	intronic	2.823	5	ASSET ALL	1.3228e-07	1	1.3228e-07	NA	cogiq,scz
22:39825322:G:T	rs5750820		22	39825322	230	T	G	0.338	1.3228e-07	-0.0110457	0.0020937	0.792737	rs4821897	TAB1	0	intronic	2.823	5	ASSET CONCORDANT	1.3228e-07	1	1.3228e-07	NA	cogiq,scz
22:39825492:A:T	rs5750821		22	39825492	230	A	T	0.339	8.3885e-06	-0.00955471	0.00214471	0.789148	rs4821897	TAB1	0	intronic	1.002	7	ASSET ALL	8.3885e-06	1	8.3885e-06	NA	cogiq,scz
22:39825492:A:T	rs5750821		22	39825492	230	A	T	0.339	8.3885e-06	-0.00955471	0.00214471	0.789148	rs4821897	TAB1	0	intronic	1.002	7	ASSET CONCORDANT	8.3885e-06	1	8.3885e-06	NA	cogiq,scz
22:39826788:A:G	rs5750822		22	39826788	230	A	G	0.339	1.51785e-07	0.0109847	0.00209217	0.789148	rs4821897	TAB1	0	UTR3	2.419	1f	ASSET ALL	1.51785e-07	1.51785e-07	1	cogiq,scz	NA
22:39826788:A:G	rs5750822		22	39826788	230	A	G	0.339	1.51785e-07	0.0109847	0.00209217	0.789148	rs4821897	TAB1	0	UTR3	2.419	1f	ASSET CONCORDANT	1.51785e-07	1.51785e-07	1	cogiq,scz	NA
22:39827553:A:G	rs7949		22	39827553	230	A	G	0.339	1.51329e-07	0.010987	0.00209239	0.789148	rs4821897	TAB1	0	UTR3	7.014	5	ASSET ALL	1.51329e-07	1.51329e-07	1	cogiq,scz	NA
22:39827553:A:G	rs7949		22	39827553	230	A	G	0.339	1.51329e-07	0.010987	0.00209239	0.789148	rs4821897	TAB1	0	UTR3	7.014	5	ASSET CONCORDANT	1.51329e-07	1.51329e-07	1	cogiq,scz	NA
22:39829736:A:G	rs5757670		22	39829736	230	A	G	0.338	6.72979e-08	0.0111523	0.00206592	0.792737	rs4821897	TAB1	0	intronic	5.259	5	ASSET ALL	6.72979e-08	6.72979e-08	1	cogiq,scz	NA
22:39829736:A:G	rs5757670		22	39829736	230	A	G	0.338	6.72979e-08	0.0111523	0.00206592	0.792737	rs4821897	TAB1	0	intronic	5.259	5	ASSET CONCORDANT	6.72979e-08	6.72979e-08	1	cogiq,scz	NA
22:39829973:C:T	rs5750823		22	39829973	230	T	C	0.2952	1.05377e-07	0.0118976	0.00223758	0.981111	rs4821897	TAB1	0	intronic	0.71	5	ASSET ALL	1.05377e-07	1.05377e-07	1	cogiq,scz	NA
22:39829973:C:T	rs5750823		22	39829973	230	T	C	0.2952	1.05377e-07	0.0118976	0.00223758	0.981111	rs4821897	TAB1	0	intronic	0.71	5	ASSET CONCORDANT	1.05377e-07	1.05377e-07	1	cogiq,scz	NA
22:39831278:A:G	rs5750825		22	39831278	230	A	G	0.2932	6.83466e-09	-0.0126729	0.00218689	0.98102	rs4821897	TAB1	0	intronic	0.424	6	ASSET ALL	6.83466e-09	1	6.83466e-09	NA	cogiq,scz
22:39831278:A:G	rs5750825		22	39831278	230	A	G	0.2932	6.83466e-09	-0.0126729	0.00218689	0.98102	rs4821897	TAB1	0	intronic	0.424	6	ASSET CONCORDANT	6.83466e-09	1	6.83466e-09	NA	cogiq,scz
22:39831986:A:T	rs1972280		22	39831986	230	A	T	0.2952	9.20378e-08	0.0117245	0.00219487	0.981111	rs4821897	TAB1	0	intronic	0.773	6	ASSET ALL	9.20378e-08	9.20378e-08	1	cogiq,scz	NA
22:39831986:A:T	rs1972280		22	39831986	230	A	T	0.2952	9.20378e-08	0.0117245	0.00219487	0.981111	rs4821897	TAB1	0	intronic	0.773	6	ASSET CONCORDANT	9.20378e-08	9.20378e-08	1	cogiq,scz	NA
22:39833437:C:T	rs4821896		22	39833437	230	T	C	0.2932	2.38854e-07	-0.0114608	0.0022184	0.990514	rs4821897	TAB1	0	downstream	9.56	4	ASSET ALL	2.38854e-07	1	2.38854e-07	NA	cogiq,scz
22:39833437:C:T	rs4821896		22	39833437	230	T	C	0.2932	2.38854e-07	-0.0114608	0.0022184	0.990514	rs4821897	TAB1	0	downstream	9.56	4	ASSET CONCORDANT	2.38854e-07	1	2.38854e-07	NA	cogiq,scz
22:39834102:C:G	rs73167342		22	39834102	230	C	G	0.2972	3.17393e-08	-0.0122713	0.00221842	0.972763	rs4821897	TAB1	1274	intergenic	0.072	5	ASSET ALL	3.17393e-08	1	3.17393e-08	NA	cogiq,scz
22:39834102:C:G	rs73167342		22	39834102	230	C	G	0.2972	3.17393e-08	-0.0122713	0.00221842	0.972763	rs4821897	TAB1	1274	intergenic	0.072	5	ASSET CONCORDANT	3.17393e-08	1	3.17393e-08	NA	cogiq,scz
22:39835083:C:T	rs5750828		22	39835083	230	T	C	0.2972	3.48409e-08	-0.0122722	0.00222517	0.972763	rs4821897	TAB1	2255	intergenic	0.878	5	ASSET ALL	3.48409e-08	1	3.48409e-08	NA	cogiq,scz
22:39835083:C:T	rs5750828		22	39835083	230	T	C	0.2972	3.48409e-08	-0.0122722	0.00222517	0.972763	rs4821897	TAB1	2255	intergenic	0.878	5	ASSET CONCORDANT	3.48409e-08	1	3.48409e-08	NA	cogiq,scz
22:39835587:A:G	rs4821897	rs4821897	22	39835587	230	A	G	0.2913	2.59624e-09	-0.013044	0.00219032	1	rs4821897	TAB1	2759	intergenic	2.376	1d	ASSET ALL	2.59624e-09	1	2.59624e-09	NA	cogiq,scz
22:39835587:A:G	rs4821897	rs4821897	22	39835587	230	A	G	0.2913	2.59624e-09	-0.013044	0.00219032	1	rs4821897	TAB1	2759	intergenic	2.376	1d	ASSET CONCORDANT	2.59624e-09	1	2.59624e-09	NA	cogiq,scz
22:39837472:C:T	rs6001594		22	39837472	230	T	C	0.2903	8.39414e-08	0.0120213	0.00224344	0.995217	rs4821897	TAB1	4644	intergenic	2.49	7	ASSET ALL	8.39414e-08	8.39414e-08	1	cogiq,scz	NA
22:39837472:C:T	rs6001594		22	39837472	230	T	C	0.2903	8.39414e-08	0.0120213	0.00224344	0.995217	rs4821897	TAB1	4644	intergenic	2.49	7	ASSET CONCORDANT	8.39414e-08	8.39414e-08	1	cogiq,scz	NA
22:39837625:A:G	rs2899318		22	39837625	230	A	G	0.2903	7.4175e-08	-0.0120594	0.00224121	0.995217	rs4821897	TAB1	4797	intergenic	11.73	7	ASSET ALL	7.4175e-08	1	7.4175e-08	NA	cogiq,scz
22:39837625:A:G	rs2899318		22	39837625	230	A	G	0.2903	7.4175e-08	-0.0120594	0.00224121	0.995217	rs4821897	TAB1	4797	intergenic	11.73	7	ASSET CONCORDANT	7.4175e-08	1	7.4175e-08	NA	cogiq,scz
22:39837920:C:T	rs5757673		22	39837920	230	T	C	0.2903	4.06317e-07	-0.0112635	0.00222337	0.995217	rs4821897	TAB1	5092	intergenic	1.605	7	ASSET ALL	4.06317e-07	1	4.06317e-07	NA	cogiq,scz
22:39837920:C:T	rs5757673		22	39837920	230	T	C	0.2903	4.06317e-07	-0.0112635	0.00222337	0.995217	rs4821897	TAB1	5092	intergenic	1.605	7	ASSET CONCORDANT	4.06317e-07	1	4.06317e-07	NA	cogiq,scz
22:39838003:A:G	rs9611176		22	39838003	230	A	G	0.2942	1.33801e-07	-0.0117982	0.00223723	0.97695	rs4821897	TAB1	5175	intergenic	1.226	6	ASSET ALL	1.33801e-07	1	1.33801e-07	NA	cogiq,scz
22:39838003:A:G	rs9611176		22	39838003	230	A	G	0.2942	1.33801e-07	-0.0117982	0.00223723	0.97695	rs4821897	TAB1	5175	intergenic	1.226	6	ASSET CONCORDANT	1.33801e-07	1	1.33801e-07	NA	cogiq,scz
22:39838018:A:G	rs5750829		22	39838018	230	A	G	0.2952	1.15788e-07	-0.0117428	0.00221562	0.972638	rs4821897	TAB1	5190	intergenic	3.419	6	ASSET ALL	1.15788e-07	1	1.15788e-07	NA	cogiq,scz
22:39838018:A:G	rs5750829		22	39838018	230	A	G	0.2952	1.15788e-07	-0.0117428	0.00221562	0.972638	rs4821897	TAB1	5190	intergenic	3.419	6	ASSET CONCORDANT	1.15788e-07	1	1.15788e-07	NA	cogiq,scz
22:39838352:C:T	rs4821898		22	39838352	230	T	C	0.2903	2.00707e-07	0.011661	0.00224307	0.995217	rs4821897	TAB1	5524	intergenic	4.162	4	ASSET ALL	2.00707e-07	2.00707e-07	1	cogiq,scz	NA
22:39838352:C:T	rs4821898		22	39838352	230	T	C	0.2903	2.00707e-07	0.011661	0.00224307	0.995217	rs4821897	TAB1	5524	intergenic	4.162	4	ASSET CONCORDANT	2.00707e-07	2.00707e-07	1	cogiq,scz	NA
22:39838892:G:T	rs5757675		22	39838892	230	T	G	0.2962	4.55745e-08	0.0122077	0.00223266	0.968064	rs4821897	TAB1	6064	intergenic	2.02	3a	ASSET ALL	4.55745e-08	4.55745e-08	1	cogiq,scz	NA
22:39838892:G:T	rs5757675		22	39838892	230	T	G	0.2962	4.55745e-08	0.0122077	0.00223266	0.968064	rs4821897	TAB1	6064	intergenic	2.02	3a	ASSET CONCORDANT	4.55745e-08	4.55745e-08	1	cogiq,scz	NA
22:39839293:C:T	rs6001595		22	39839293	230	T	C	0.2913	1.49121e-07	0.0116536	0.0022182	0.990423	rs4821897	TAB1	6465	intergenic	1.46	5	ASSET ALL	1.49121e-07	1.49121e-07	1	cogiq,scz	NA
22:39839293:C:T	rs6001595		22	39839293	230	T	C	0.2913	1.49121e-07	0.0116536	0.0022182	0.990423	rs4821897	TAB1	6465	intergenic	1.46	5	ASSET CONCORDANT	1.49121e-07	1.49121e-07	1	cogiq,scz	NA
22:39839670:C:G	rs8138462		22	39839670	230	C	G	0.2962	9.34417e-08	0.0119219	0.00223296	0.968064	rs4821897	TAB1	6842	intergenic	0.167	5	ASSET ALL	9.34417e-08	9.34417e-08	1	cogiq,scz	NA
22:39839670:C:G	rs8138462		22	39839670	230	C	G	0.2962	9.34417e-08	0.0119219	0.00223296	0.968064	rs4821897	TAB1	6842	intergenic	0.167	5	ASSET CONCORDANT	9.34417e-08	9.34417e-08	1	cogiq,scz	NA
22:39840828:A:C	rs5750830		22	39840828	230	A	C	0.2803	1.85772e-08	0.0124237	0.00220875	0.919969	rs4821897	TAB1	8000	intergenic	2.567	5	ASSET ALL	1.85772e-08	1.85772e-08	1	cogiq,scz	NA
22:39840828:A:C	rs5750830		22	39840828	230	A	C	0.2803	1.85772e-08	0.0124237	0.00220875	0.919969	rs4821897	TAB1	8000	intergenic	2.567	5	ASSET CONCORDANT	1.85772e-08	1.85772e-08	1	cogiq,scz	NA
22:39842165:C:T	rs7364148		22	39842165	230	T	C	0.2793	4.0325e-07	-0.0114624	0.00226197	0.906439	rs4821897	TAB1	9337	intergenic	0.7	2b	ASSET ALL	4.0325e-07	1	4.0325e-07	NA	cogiq,scz
22:39842165:C:T	rs7364148		22	39842165	230	T	C	0.2793	4.0325e-07	-0.0114624	0.00226197	0.906439	rs4821897	TAB1	9337	intergenic	0.7	2b	ASSET CONCORDANT	4.0325e-07	1	4.0325e-07	NA	cogiq,scz
22:39843091:A:C	rs5750833		22	39843091	230	A	C	0.2813	5.39427e-07	0.0113294	0.00226058	0.888384	rs4821897	MGAT3	10258	intergenic	7.302	2b	ASSET ALL	5.39427e-07	5.39427e-07	1	cogiq,scz	NA
22:39843091:A:C	rs5750833		22	39843091	230	A	C	0.2813	5.39427e-07	0.0113294	0.00226058	0.888384	rs4821897	MGAT3	10258	intergenic	7.302	2b	ASSET CONCORDANT	5.39427e-07	5.39427e-07	1	cogiq,scz	NA
22:39843409:C:T	rs5757678		22	39843409	230	T	C	0.2813	1.05762e-06	0.0110174	0.00225738	0.906321	rs4821897	MGAT3	9940	intergenic	6.705	1b	ASSET ALL	1.05762e-06	1.05762e-06	1	cogiq,scz	NA
22:39843409:C:T	rs5757678		22	39843409	230	T	C	0.2813	1.05762e-06	0.0110174	0.00225738	0.906321	rs4821897	MGAT3	9940	intergenic	6.705	1b	ASSET CONCORDANT	1.05762e-06	1.05762e-06	1	cogiq,scz	NA
22:39843537:C:T	rs9306335		22	39843537	230	T	C	0.2793	5.69248e-07	-0.0112803	0.00225543	0.906439	rs4821897	MGAT3	9812	intergenic	0.022	5	ASSET ALL	5.69248e-07	1	5.69248e-07	NA	cogiq,scz
22:39843537:C:T	rs9306335		22	39843537	230	T	C	0.2793	5.69248e-07	-0.0112803	0.00225543	0.906439	rs4821897	MGAT3	9812	intergenic	0.022	5	ASSET CONCORDANT	5.69248e-07	1	5.69248e-07	NA	cogiq,scz
22:39844350:G:T	rs8137426		22	39844350	230	T	G	0.2793	2.53612e-08	-0.0122998	0.00220791	0.906439	rs4821897	MGAT3	8999	intergenic	1.73	4	ASSET ALL	2.53612e-08	1	2.53612e-08	NA	cogiq,scz
22:39844350:G:T	rs8137426		22	39844350	230	T	G	0.2793	2.53612e-08	-0.0122998	0.00220791	0.906439	rs4821897	MGAT3	8999	intergenic	1.73	4	ASSET CONCORDANT	2.53612e-08	1	2.53612e-08	NA	cogiq,scz
22:39844574:A:G	rs8136980		22	39844574	230	A	G	0.2843	1.86125e-07	0.0117393	0.00225206	0.884902	rs4821897	MGAT3	8775	intergenic	3.776	4	ASSET ALL	1.86125e-07	1.86125e-07	1	cogiq,scz	NA
22:39844574:A:G	rs8136980		22	39844574	230	A	G	0.2843	1.86125e-07	0.0117393	0.00225206	0.884902	rs4821897	MGAT3	8775	intergenic	3.776	4	ASSET CONCORDANT	1.86125e-07	1.86125e-07	1	cogiq,scz	NA
22:39844793:C:T	rs5757680		22	39844793	230	T	C	0.2803	5.28184e-07	-0.011345	0.00226185	0.901572	rs4821897	MGAT3	8556	intergenic	3.611	1f	ASSET ALL	5.28184e-07	1	5.28184e-07	NA	cogiq,scz
22:39844793:C:T	rs5757680		22	39844793	230	T	C	0.2803	5.28184e-07	-0.011345	0.00226185	0.901572	rs4821897	MGAT3	8556	intergenic	3.611	1f	ASSET CONCORDANT	5.28184e-07	1	5.28184e-07	NA	cogiq,scz
22:39845547:A:G	rs5757681		22	39845547	230	A	G	0.2783	1.00044e-06	-0.0110648	0.00226202	0.901742	rs4821897	MGAT3	7802	intergenic	5.586	7	ASSET ALL	1.00044e-06	1	1.00044e-06	NA	cogiq,scz
22:39845547:A:G	rs5757681		22	39845547	230	A	G	0.2783	1.00044e-06	-0.0110648	0.00226202	0.901742	rs4821897	MGAT3	7802	intergenic	5.586	7	ASSET CONCORDANT	1.00044e-06	1	1.00044e-06	NA	cogiq,scz
22:39845898:A:C	rs1005522		22	39845898	230	A	C	0.2515	3.38181e-06	0.0106861	0.00229999	0.787057	rs4821897	MGAT3	7451	intergenic	4.542	2b	ASSET ALL	3.38181e-06	3.38181e-06	1	cogiq,scz	NA
22:39845898:A:C	rs1005522		22	39845898	230	A	C	0.2515	3.38181e-06	0.0106861	0.00229999	0.787057	rs4821897	MGAT3	7451	intergenic	4.542	2b	ASSET CONCORDANT	3.38181e-06	3.38181e-06	1	cogiq,scz	NA
22:39848259:G:T	rs5757682		22	39848259	230	T	G	0.2773	1.23973e-07	-0.0119621	0.00226232	0.887775	rs4821897	MGAT3	5090	intergenic	3.251	5	ASSET ALL	1.23973e-07	1	1.23973e-07	NA	cogiq,scz
22:39848259:G:T	rs5757682		22	39848259	230	T	G	0.2773	1.23973e-07	-0.0119621	0.00226232	0.887775	rs4821897	MGAT3	5090	intergenic	3.251	5	ASSET CONCORDANT	1.23973e-07	1	1.23973e-07	NA	cogiq,scz
22:39850174:A:G	rs5757683		22	39850174	230	A	G	0.2793	3.83755e-08	0.0121103	0.00220261	0.878807	rs4821897	MGAT3	3175	intergenic	4.688	4	ASSET ALL	3.83755e-08	3.83755e-08	1	cogiq,scz	NA
22:39850174:A:G	rs5757683		22	39850174	230	A	G	0.2793	3.83755e-08	0.0121103	0.00220261	0.878807	rs4821897	MGAT3	3175	intergenic	4.688	4	ASSET CONCORDANT	3.83755e-08	3.83755e-08	1	cogiq,scz	NA
22:39851584:A:G	rs5757684		22	39851584	230	A	G	0.2803	1.09217e-06	0.0110062	0.00225803	0.883148	rs4821897	MGAT3	1765	intergenic	8.497	5	ASSET ALL	1.09217e-06	1.09217e-06	1	cogiq,scz	NA
22:39851584:A:G	rs5757684		22	39851584	230	A	G	0.2803	1.09217e-06	0.0110062	0.00225803	0.883148	rs4821897	MGAT3	1765	intergenic	8.497	5	ASSET CONCORDANT	1.09217e-06	1.09217e-06	1	cogiq,scz	NA
22:39851970:A:C	rs1557541		22	39851970	230	A	C	0.2803	1.6749e-08	0.0124348	0.00220373	0.883148	rs4821897	MGAT3	1379	intergenic	1.307	2b	ASSET ALL	1.6749e-08	1.6749e-08	1	cogiq,scz	NA
22:39851970:A:C	rs1557541		22	39851970	230	A	C	0.2803	1.6749e-08	0.0124348	0.00220373	0.883148	rs4821897	MGAT3	1379	intergenic	1.307	2b	ASSET CONCORDANT	1.6749e-08	1.6749e-08	1	cogiq,scz	NA
22:39852350:C:G	rs1557542		22	39852350	230	C	G	0.2813	2.93e-07	0.0114428	0.00223148	0.878354	rs4821897	MGAT3	0	upstream	2.693	2b	ASSET ALL	2.93e-07	2.93e-07	1	cogiq,scz	NA
22:39852350:C:G	rs1557542		22	39852350	230	C	G	0.2813	2.93e-07	0.0114428	0.00223148	0.878354	rs4821897	MGAT3	0	upstream	2.693	2b	ASSET CONCORDANT	2.93e-07	2.93e-07	1	cogiq,scz	NA
22:39852648:C:T	rs1557543		22	39852648	230	T	C	0.2793	1.10084e-06	0.01101	0.00225952	0.887594	rs4821897	MGAT3	0	upstream	4.802	4	ASSET ALL	1.10084e-06	1.10084e-06	1	cogiq,scz	NA
22:39852648:C:T	rs1557543		22	39852648	230	T	C	0.2793	1.10084e-06	0.01101	0.00225952	0.887594	rs4821897	MGAT3	0	upstream	4.802	4	ASSET CONCORDANT	1.10084e-06	1.10084e-06	1	cogiq,scz	NA
22:39852720:A:G	rs6001599		22	39852720	230	A	G	0.2793	1.73038e-06	-0.0108045	0.00225913	0.887594	rs4821897	MGAT3	0	upstream	7.167	4	ASSET ALL	1.73038e-06	1	1.73038e-06	NA	cogiq,scz
22:39852720:A:G	rs6001599		22	39852720	230	A	G	0.2793	1.73038e-06	-0.0108045	0.00225913	0.887594	rs4821897	MGAT3	0	upstream	7.167	4	ASSET CONCORDANT	1.73038e-06	1	1.73038e-06	NA	cogiq,scz
22:39852921:G:T	rs6001600		22	39852921	230	T	G	0.2803	1.78036e-06	0.0107867	0.0022581	0.883148	rs4821897	MGAT3	0	upstream	6.752	2b	ASSET ALL	1.78036e-06	1.78036e-06	1	cogiq,scz	NA
22:39852921:G:T	rs6001600		22	39852921	230	T	G	0.2803	1.78036e-06	0.0107867	0.0022581	0.883148	rs4821897	MGAT3	0	upstream	6.752	2b	ASSET CONCORDANT	1.78036e-06	1.78036e-06	1	cogiq,scz	NA
22:39853740:A:G	rs113200473		22	39853740	230	G	A	0.2753	NA	NA	NA	0.869916	rs4821897	MGAT3	0	intronic	6.34	2b	ASSET ALL	NA	NA	NA	NA	NA
22:39853740:A:G	rs113200473		22	39853740	230	G	A	0.2753	NA	NA	NA	0.869916	rs4821897	MGAT3	0	intronic	6.34	2b	ASSET CONCORDANT	NA	NA	NA	NA	NA
22:39854421:C:G	rs5995735		22	39854421	230	C	G	0.2783	5.31092e-07	-0.0112122	0.00223586	0.892151	rs4821897	MGAT3	0	intronic	4.697	2b	ASSET ALL	5.31092e-07	1	5.31092e-07	NA	cogiq,scz
22:39854421:C:G	rs5995735		22	39854421	230	C	G	0.2783	5.31092e-07	-0.0112122	0.00223586	0.892151	rs4821897	MGAT3	0	intronic	4.697	2b	ASSET CONCORDANT	5.31092e-07	1	5.31092e-07	NA	cogiq,scz
22:39855082:C:T	rs2006987		22	39855082	230	T	C	0.2793	NA	NA	NA	0.887594	rs4821897	MGAT3	0	intronic	0.568	5	ASSET ALL	NA	NA	NA	NA	NA
22:39855082:C:T	rs2006987		22	39855082	230	T	C	0.2793	NA	NA	NA	0.887594	rs4821897	MGAT3	0	intronic	0.568	5	ASSET CONCORDANT	NA	NA	NA	NA	NA
22:39855540:C:G	rs5757685		22	39855540	230	C	G	0.2783	7.50822e-07	0.0111839	0.0022604	0.892151	rs4821897	MGAT3	0	intronic	0.142	5	ASSET ALL	7.50822e-07	7.50822e-07	1	cogiq,scz	NA
22:39855540:C:G	rs5757685		22	39855540	230	C	G	0.2783	7.50822e-07	0.0111839	0.0022604	0.892151	rs4821897	MGAT3	0	intronic	0.142	5	ASSET CONCORDANT	7.50822e-07	7.50822e-07	1	cogiq,scz	NA
22:39855575:A:C	rs738286		22	39855575	230	A	C	0.2793	1.13252e-06	0.011006	0.00226131	0.887594	rs4821897	MGAT3	0	intronic	0.289	5	ASSET ALL	1.13252e-06	1.13252e-06	1	cogiq,scz	NA
22:39855575:A:C	rs738286		22	39855575	230	A	C	0.2793	1.13252e-06	0.011006	0.00226131	0.887594	rs4821897	MGAT3	0	intronic	0.289	5	ASSET CONCORDANT	1.13252e-06	1.13252e-06	1	cogiq,scz	NA
22:39855728:C:G	rs738287		22	39855728	230	C	G	0.2783	1.6949e-06	0.0108297	0.00226243	0.892151	rs4821897	MGAT3	0	intronic	0.296	5	ASSET ALL	1.6949e-06	1.6949e-06	1	cogiq,scz	NA
22:39855728:C:G	rs738287		22	39855728	230	C	G	0.2783	1.6949e-06	0.0108297	0.00226243	0.892151	rs4821897	MGAT3	0	intronic	0.296	5	ASSET CONCORDANT	1.6949e-06	1.6949e-06	1	cogiq,scz	NA
22:39855883:C:T	rs738289		22	39855883	230	T	C	0.2783	2.93089e-08	0.0122486	0.00220873	0.892151	rs4821897	MGAT3	0	intronic	4.163	5	ASSET ALL	2.93089e-08	2.93089e-08	1	cogiq,scz	NA
22:39855883:C:T	rs738289		22	39855883	230	T	C	0.2783	2.93089e-08	0.0122486	0.00220873	0.892151	rs4821897	MGAT3	0	intronic	4.163	5	ASSET CONCORDANT	2.93089e-08	2.93089e-08	1	cogiq,scz	NA
22:39856356:C:G	rs738285		22	39856356	230	C	G	0.2773	5.74999e-07	0.0113132	0.0022629	0.878526	rs4821897	MGAT3	0	intronic	0.607	5	ASSET ALL	5.74999e-07	5.74999e-07	1	cogiq,scz	NA
22:39856356:C:G	rs738285		22	39856356	230	C	G	0.2773	5.74999e-07	0.0113132	0.0022629	0.878526	rs4821897	MGAT3	0	intronic	0.607	5	ASSET CONCORDANT	5.74999e-07	5.74999e-07	1	cogiq,scz	NA
22:39858196:A:G	rs2413592		22	39858196	230	A	G	0.2823	8.62936e-07	-0.0110935	0.00225451	0.865562	rs4821897	MGAT3	0	intronic	1.879	6	ASSET ALL	8.62936e-07	1	8.62936e-07	NA	cogiq,scz
22:39858196:A:G	rs2413592		22	39858196	230	A	G	0.2823	8.62936e-07	-0.0110935	0.00225451	0.865562	rs4821897	MGAT3	0	intronic	1.879	6	ASSET CONCORDANT	8.62936e-07	1	8.62936e-07	NA	cogiq,scz
22:39859169:A:C	rs909674		22	39859169	230	A	C	0.2873	3.41024e-08	0.0120986	0.0021922	0.851335	rs4821897	MGAT3	0	intronic	11.03	4	ASSET ALL	3.41024e-08	3.41024e-08	1	cogiq,scz	NA
22:39859169:A:C	rs909674		22	39859169	230	A	C	0.2873	3.41024e-08	0.0120986	0.0021922	0.851335	rs4821897	MGAT3	0	intronic	11.03	4	ASSET CONCORDANT	3.41024e-08	3.41024e-08	1	cogiq,scz	NA
22:39860130:C:T	rs2008174		22	39860130	230	T	C	0.2932	7.16896e-07	0.0111183	0.00224308	0.825812	rs4821897	MGAT3	0	intronic	2.158	NA	ASSET ALL	7.16896e-07	7.16896e-07	1	cogiq,scz	NA
22:39860130:C:T	rs2008174		22	39860130	230	T	C	0.2932	7.16896e-07	0.0111183	0.00224308	0.825812	rs4821897	MGAT3	0	intronic	2.158	NA	ASSET CONCORDANT	7.16896e-07	7.16896e-07	1	cogiq,scz	NA
22:39860589:A:G	rs3959642		22	39860589	230	A	G	0.2843	8.10332e-07	-0.0110723	0.0022446	0.847307	rs4821897	MGAT3	0	intronic	1.399	6	ASSET ALL	8.10332e-07	1	8.10332e-07	NA	cogiq,scz
22:39860589:A:G	rs3959642		22	39860589	230	A	G	0.2843	8.10332e-07	-0.0110723	0.0022446	0.847307	rs4821897	MGAT3	0	intronic	1.399	6	ASSET CONCORDANT	8.10332e-07	1	8.10332e-07	NA	cogiq,scz
22:39860868:A:G	rs7286917		22	39860868	230	A	G	0.2813	NA	NA	NA	0.826563	rs4821897	MGAT3	0	intronic	4.478	7	ASSET ALL	NA	NA	NA	NA	NA
22:39860868:A:G	rs7286917		22	39860868	230	A	G	0.2813	NA	NA	NA	0.826563	rs4821897	MGAT3	0	intronic	4.478	7	ASSET CONCORDANT	NA	NA	NA	NA	NA
22:39873470:A:T	rs9306336		22	39873470	230	A	T	0.4592	1.41764e-07	0.0104015	0.00197637	0.615772	rs2899319	MGAT3	0	intronic	1.446	5	ASSET ALL	1.41764e-07	1.41764e-07	1	cogiq,scz	NA
22:39873470:A:T	rs9306336		22	39873470	230	A	T	0.4592	1.41764e-07	0.0104015	0.00197637	0.615772	rs2899319	MGAT3	0	intronic	1.446	5	ASSET CONCORDANT	1.41764e-07	1.41764e-07	1	cogiq,scz	NA
22:39874314:A:C	rs2899319		22	39874314	230	A	C	0.337	3.66866e-08	0.0114076	0.00207181	1	rs2899319	MGAT3	0	intronic	6.078	5	ASSET ALL	3.66866e-08	3.66866e-08	1	cogiq,scz	NA
22:39874314:A:C	rs2899319		22	39874314	230	A	C	0.337	3.66866e-08	0.0114076	0.00207181	1	rs2899319	MGAT3	0	intronic	6.078	5	ASSET CONCORDANT	3.66866e-08	3.66866e-08	1	cogiq,scz	NA
22:39875595:C:G	rs760713		22	39875595	230	C	G	0.4602	2.3661e-07	-0.0102166	0.00197689	0.615077	rs2899319	MGAT3	0	intronic	0.415	5	ASSET ALL	2.3661e-07	1	2.3661e-07	NA	cogiq,scz
22:39875595:C:G	rs760713		22	39875595	230	C	G	0.4602	2.3661e-07	-0.0102166	0.00197689	0.615077	rs2899319	MGAT3	0	intronic	0.415	5	ASSET CONCORDANT	2.3661e-07	1	2.3661e-07	NA	cogiq,scz
22:39875966:G:T	rs4821901		22	39875966	230	T	G	0.4602	4.57496e-07	0.00997029	0.00197693	0.615077	rs2899319	MGAT3	0	intronic	4.327	7	ASSET ALL	4.57496e-07	4.57496e-07	1	cogiq,scz	NA
22:39875966:G:T	rs4821901		22	39875966	230	T	G	0.4602	4.57496e-07	0.00997029	0.00197693	0.615077	rs2899319	MGAT3	0	intronic	4.327	7	ASSET CONCORDANT	4.57496e-07	4.57496e-07	1	cogiq,scz	NA
22:39888774:A:G	rs1033415		22	39888774	230	A	G	0.3012	6.52624e-07	0.0106494	0.00214061	0.688035	rs2899319	MGAT3	0	downstream	3.845	5	ASSET ALL	6.52624e-07	6.52624e-07	1	cogiq,scz	NA
22:39888774:A:G	rs1033415		22	39888774	230	A	G	0.3012	6.52624e-07	0.0106494	0.00214061	0.688035	rs2899319	MGAT3	0	downstream	3.845	5	ASSET CONCORDANT	6.52624e-07	6.52624e-07	1	cogiq,scz	NA
22:39897163:A:G	rs7287617		22	39897163	230	A	G	0.3032	1.4547e-06	-0.010247	0.00212709	0.672955	rs2899319	MIEF1	0	intronic	0.927	4	ASSET ALL	1.4547e-06	1	1.4547e-06	NA	cogiq,scz
22:39897163:A:G	rs7287617		22	39897163	230	A	G	0.3032	1.4547e-06	-0.010247	0.00212709	0.672955	rs2899319	MIEF1	0	intronic	0.927	4	ASSET CONCORDANT	1.4547e-06	1	1.4547e-06	NA	cogiq,scz
22:39942234:C:T	rs5757717		22	39942234	230	T	C	0.4334	1.33179e-10	0.0131058	0.00204029	0.631764	rs5757727	RPS19BP1	13374	intergenic	0.89	4	ASSET ALL	1.33179e-10	1.33179e-10	1	cogiq,scz	NA
22:39942234:C:T	rs5757717		22	39942234	230	T	C	0.4334	1.33179e-10	0.0131058	0.00204029	0.631764	rs5757727	RPS19BP1	13374	intergenic	0.89	4	ASSET CONCORDANT	1.33179e-10	1.33179e-10	1	cogiq,scz	NA
22:39945791:C:T	rs5757719		22	39945791	230	T	C	0.3827	5.15805e-10	0.012603	0.00202809	0.983006	rs5757727	RPS19BP1	16931	intergenic	0.013	6	ASSET ALL	5.15805e-10	5.15805e-10	1	cogiq,scz	NA
22:39945791:C:T	rs5757719		22	39945791	230	T	C	0.3827	5.15805e-10	0.012603	0.00202809	0.983006	rs5757727	RPS19BP1	16931	intergenic	0.013	6	ASSET CONCORDANT	5.15805e-10	5.15805e-10	1	cogiq,scz	NA
22:39947068:C:T	rs2092168		22	39947068	230	T	C	0.3807	3.6989e-08	0.011025	0.00200284	0.99143	rs5757727	RPS19BP1	18208	intergenic	2.638	6	ASSET ALL	3.6989e-08	3.6989e-08	1	scz	NA
22:39947068:C:T	rs2092168		22	39947068	230	T	C	0.3807	NA	NA	NA	0.99143	rs5757727	RPS19BP1	18208	intergenic	2.638	6	ASSET CONCORDANT	NA	NA	NA	NA	NA
22:39947574:C:T	rs5757721		22	39947574	230	T	C	0.3777	8.52101e-09	0.0115426	0.00200469	0.987223	rs5757727	RPS19BP1	18714	intergenic	0.305	7	ASSET ALL	8.52101e-09	8.52101e-09	1	scz	NA
22:39947574:C:T	rs5757721		22	39947574	230	T	C	0.3777	NA	NA	NA	0.987223	rs5757727	RPS19BP1	18714	intergenic	0.305	7	ASSET CONCORDANT	NA	NA	NA	NA	NA
22:39950845:C:T	rs5750850		22	39950845	230	T	C	0.3777	NA	NA	NA	0.987223	rs5757727	CACNA1I	15913	intergenic	0.327	6	ASSET ALL	NA	NA	NA	NA	NA
22:39950845:C:T	rs5750850		22	39950845	230	T	C	0.3777	NA	NA	NA	0.987223	rs5757727	CACNA1I	15913	intergenic	0.327	6	ASSET CONCORDANT	NA	NA	NA	NA	NA
22:39955873:A:C	rs9611198		22	39955873	230	A	C	0.4364	1.49686e-08	0.0115236	0.00203528	0.765585	rs5757727	CACNA1I	10885	intergenic	1.315	4	ASSET ALL	1.49686e-08	1.49686e-08	1	scz	NA
22:39955873:A:C	rs9611198		22	39955873	230	A	C	0.4364	NA	NA	NA	0.765585	rs5757727	CACNA1I	10885	intergenic	1.315	4	ASSET CONCORDANT	NA	NA	NA	NA	NA
22:39957740:C:T	rs9607658		22	39957740	230	T	C	0.4443	2.97138e-08	0.0110095	0.00198616	0.76735	rs5757727	CACNA1I	9018	intergenic	4.089	5	ASSET ALL	2.97138e-08	2.97138e-08	1	scz	NA
22:39957740:C:T	rs9607658		22	39957740	230	T	C	0.4443	NA	NA	NA	0.76735	rs5757727	CACNA1I	9018	intergenic	4.089	5	ASSET CONCORDANT	NA	NA	NA	NA	NA
22:39961286:A:C	rs4820383		22	39961286	230	A	C	0.3797	1.13929e-09	-0.0125046	0.00205379	0.995734	rs5757727	CACNA1I	5472	intergenic	2.661	5	ASSET ALL	1.13929e-09	1	1.13929e-09	NA	cogiq,scz
22:39961286:A:C	rs4820383		22	39961286	230	A	C	0.3797	1.13929e-09	-0.0125046	0.00205379	0.995734	rs5757727	CACNA1I	5472	intergenic	2.661	5	ASSET CONCORDANT	1.13929e-09	1	1.13929e-09	NA	cogiq,scz
22:39963173:A:G	rs5757727		22	39963173	230	A	G	0.3807	4.11265e-11	-0.0134008	0.00203044	1	rs5757727	CACNA1I	3585	intergenic	4.671	2b	ASSET ALL	4.11265e-11	1	4.11265e-11	NA	cogiq,scz
22:39963173:A:G	rs5757727		22	39963173	230	A	G	0.3807	4.11265e-11	-0.0134008	0.00203044	1	rs5757727	CACNA1I	3585	intergenic	4.671	2b	ASSET CONCORDANT	4.11265e-11	1	4.11265e-11	NA	cogiq,scz
22:39963426:A:G	rs62228477		22	39963426	230	A	G	0.4254	1.70934e-08	0.011506	0.00204039	0.726201	rs5757727	CACNA1I	3332	intergenic	6.078	4	ASSET ALL	1.70934e-08	1.70934e-08	1	scz	NA
22:39963426:A:G	rs62228477		22	39963426	230	A	G	0.4254	NA	NA	NA	0.726201	rs5757727	CACNA1I	3332	intergenic	6.078	4	ASSET CONCORDANT	NA	NA	NA	NA	NA
22:39966547:A:G	rs7288455		22	39966547	230	A	G	0.3698	1.00754e-10	0.0132934	0.00205595	0.937454	rs5757727	CACNA1I	0	upstream	1.11	4	ASSET ALL	1.00754e-10	1.00754e-10	1	cogiq,scz	NA
22:39966547:A:G	rs7288455		22	39966547	230	A	G	0.3698	1.00754e-10	0.0132934	0.00205595	0.937454	rs5757727	CACNA1I	0	upstream	1.11	4	ASSET CONCORDANT	1.00754e-10	1.00754e-10	1	cogiq,scz	NA
22:39967430:A:G	rs5757730		22	39967430	230	A	G	0.4374	1.19693e-09	0.0123914	0.00203784	0.715641	rs5757727	CACNA1I	0	intronic	4.689	5	ASSET ALL	1.19693e-09	1.19693e-09	1	scz	NA
22:39967430:A:G	rs5757730		22	39967430	230	A	G	0.4374	NA	NA	NA	0.715641	rs5757727	CACNA1I	0	intronic	4.689	5	ASSET CONCORDANT	NA	NA	NA	NA	NA
22:39967785:C:G	rs5757731		22	39967785	230	C	G	0.4324	1.16915e-09	0.0122556	0.00201426	0.726841	rs5757727	CACNA1I	0	intronic	0.491	5	ASSET ALL	1.16915e-09	1.16915e-09	1	cogiq,scz	NA
22:39967785:C:G	rs5757731		22	39967785	230	C	G	0.4324	1.16915e-09	0.0122556	0.00201426	0.726841	rs5757727	CACNA1I	0	intronic	0.491	5	ASSET CONCORDANT	1.16915e-09	1.16915e-09	1	cogiq,scz	NA
22:39968173:G:T	rs5757733		22	39968173	230	T	G	0.4284	4.33573e-09	0.0119689	0.00203869	0.737675	rs5757727	CACNA1I	0	intronic	1.054	5	ASSET ALL	4.33573e-09	4.33573e-09	1	scz	NA
22:39968173:G:T	rs5757733		22	39968173	230	T	G	0.4284	NA	NA	NA	0.737675	rs5757727	CACNA1I	0	intronic	1.054	5	ASSET CONCORDANT	NA	NA	NA	NA	NA
22:39969767:C:T	rs5750851		22	39969767	230	T	C	0.4284	3.15872e-09	0.0120779	0.00203912	0.737675	rs5757727	CACNA1I	0	intronic	1.912	5	ASSET ALL	3.15872e-09	3.15872e-09	1	scz	NA
22:39969767:C:T	rs5750851		22	39969767	230	T	C	0.4284	NA	NA	NA	0.737675	rs5757727	CACNA1I	0	intronic	1.912	5	ASSET CONCORDANT	NA	NA	NA	NA	NA
22:39972075:C:T	rs2413600		22	39972075	230	T	C	0.3608	2.60134e-09	0.012313	0.00206769	0.894422	rs5757727	CACNA1I	0	intronic	0.52	7	ASSET ALL	2.60134e-09	2.60134e-09	1	cogiq,scz	NA
22:39972075:C:T	rs2413600		22	39972075	230	T	C	0.3608	2.60134e-09	0.012313	0.00206769	0.894422	rs5757727	CACNA1I	0	intronic	0.52	7	ASSET CONCORDANT	2.60134e-09	2.60134e-09	1	cogiq,scz	NA
22:39972162:C:T	rs3788556		22	39972162	230	T	C	0.4384	1.81437e-10	0.0128409	0.00201385	0.679215	rs5757727	CACNA1I	0	intronic	2.699	5	ASSET ALL	1.81437e-10	1.81437e-10	1	cogiq,scz	NA
22:39972162:C:T	rs3788556		22	39972162	230	T	C	0.4384	1.81437e-10	0.0128409	0.00201385	0.679215	rs5757727	CACNA1I	0	intronic	2.699	5	ASSET CONCORDANT	1.81437e-10	1.81437e-10	1	cogiq,scz	NA
22:39975307:A:G	rs5757736		22	39975307	230	A	G	0.4324	1.79532e-09	-0.0124685	0.00207279	0.756579	rs5757748	CACNA1I	0	intronic	0.429	5	ASSET ALL	1.79532e-09	1	1.79532e-09	NA	cogiq,scz
22:39975307:A:G	rs5757736		22	39975307	230	A	G	0.4324	1.79532e-09	-0.0124685	0.00207279	0.756579	rs5757748	CACNA1I	0	intronic	0.429	5	ASSET CONCORDANT	1.79532e-09	1	1.79532e-09	NA	cogiq,scz
22:39975691:A:G	rs8139773		22	39975691	230	A	G	0.4354	7.68276e-10	0.0127523	0.0020731	0.762536	rs5757748	CACNA1I	0	intronic	0.506	7	ASSET ALL	7.68276e-10	7.68276e-10	1	cogiq,scz	NA
22:39975691:A:G	rs8139773		22	39975691	230	A	G	0.4354	7.68276e-10	0.0127523	0.0020731	0.762536	rs5757748	CACNA1I	0	intronic	0.506	7	ASSET CONCORDANT	7.68276e-10	7.68276e-10	1	cogiq,scz	NA
22:39975914:A:G	rs28631967		22	39975914	230	A	G	0.4354	1.04662e-09	0.01264	0.0020714	0.761673	rs5757748	CACNA1I	0	intronic	3.187	5	ASSET ALL	1.04662e-09	1.04662e-09	1	cogiq,scz	NA
22:39975914:A:G	rs28631967		22	39975914	230	A	G	0.4354	1.04662e-09	0.01264	0.0020714	0.761673	rs5757748	CACNA1I	0	intronic	3.187	5	ASSET CONCORDANT	1.04662e-09	1.04662e-09	1	cogiq,scz	NA
22:39976128:A:C	rs132570	rs132570	22	39976128	230	A	C	0.495	1.2717e-11	0.0136246	0.00201196	1	rs132570	CACNA1I	0	intronic	2.751	2b	ASSET ALL	1.2717e-11	1.2717e-11	1	cogiq,scz	NA
22:39976128:A:C	rs132570	rs132570	22	39976128	230	A	C	0.495	1.2717e-11	0.0136246	0.00201196	1	rs132570	CACNA1I	0	intronic	2.751	2b	ASSET CONCORDANT	1.2717e-11	1.2717e-11	1	cogiq,scz	NA
22:39976133:A:C	rs132571		22	39976133	230	A	C	0.495	2.92383e-11	-0.0135413	0.00203617	1	rs132570	CACNA1I	0	intronic	0.509	3a	ASSET ALL	2.92383e-11	1	2.92383e-11	NA	cogiq,scz
22:39976133:A:C	rs132571		22	39976133	230	A	C	0.495	2.92383e-11	-0.0135413	0.00203617	1	rs132570	CACNA1I	0	intronic	0.509	3a	ASSET CONCORDANT	2.92383e-11	1	2.92383e-11	NA	cogiq,scz
22:39976186:C:T	rs5750853		22	39976186	230	T	C	0.4324	2.37358e-10	-0.0129632	0.00204628	0.755714	rs5757748	CACNA1I	0	intronic	1.66	4	ASSET ALL	2.37358e-10	1	2.37358e-10	NA	cogiq,scz
22:39976186:C:T	rs5750853		22	39976186	230	T	C	0.4324	2.37358e-10	-0.0129632	0.00204628	0.755714	rs5757748	CACNA1I	0	intronic	1.66	4	ASSET CONCORDANT	2.37358e-10	1	2.37358e-10	NA	cogiq,scz
22:39977211:C:T	rs3788557		22	39977211	230	T	C	0.4334	2.05576e-09	-0.0123792	0.00206549	0.760252	rs5757748	CACNA1I	0	intronic	0.01	5	ASSET ALL	2.05576e-09	1	2.05576e-09	NA	cogiq,scz
22:39977211:C:T	rs3788557		22	39977211	230	T	C	0.4334	2.05576e-09	-0.0123792	0.00206549	0.760252	rs5757748	CACNA1I	0	intronic	0.01	5	ASSET CONCORDANT	2.05576e-09	1	2.05576e-09	NA	cogiq,scz
22:39982721:A:G	rs132575		22	39982721	230	A	G	0.4791	4.94241e-11	-0.013258	0.00201715	0.857135	rs132570	CACNA1I	0	intronic	2.175	5	ASSET ALL	4.94241e-11	1	4.94241e-11	NA	cogiq,scz
22:39982721:A:G	rs132575		22	39982721	230	A	G	0.4791	4.94241e-11	-0.013258	0.00201715	0.857135	rs132570	CACNA1I	0	intronic	2.175	5	ASSET CONCORDANT	4.94241e-11	1	4.94241e-11	NA	cogiq,scz
22:39984946:C:T	rs132580		22	39984946	230	T	C	0.4801	4.59101e-10	-0.0124131	0.00199167	0.852984	rs132570	CACNA1I	0	intronic	0.131	5	ASSET ALL	4.59101e-10	1	4.59101e-10	NA	cogiq,scz
22:39984946:C:T	rs132580		22	39984946	230	T	C	0.4801	4.59101e-10	-0.0124131	0.00199167	0.852984	rs132570	CACNA1I	0	intronic	0.131	5	ASSET CONCORDANT	4.59101e-10	1	4.59101e-10	NA	cogiq,scz
22:39985283:A:G	rs4522708		22	39985283	230	A	G	0.4125	9.61578e-10	-0.0124726	0.00203946	0.866118	rs5757748	CACNA1I	0	intronic	3.187	5	ASSET ALL	9.61578e-10	1	9.61578e-10	NA	cogiq,scz
22:39985283:A:G	rs4522708		22	39985283	230	A	G	0.4125	9.61578e-10	-0.0124726	0.00203946	0.866118	rs5757748	CACNA1I	0	intronic	3.187	5	ASSET CONCORDANT	9.61578e-10	1	9.61578e-10	NA	cogiq,scz
22:39987023:A:T	rs2413601		22	39987023	230	T	A	0.4145	NA	NA	NA	0.866936	rs5757748	CACNA1I	0	intronic	0.023	6	ASSET ALL	NA	NA	NA	NA	NA
22:39987023:A:T	rs2413601		22	39987023	230	T	A	0.4145	NA	NA	NA	0.866936	rs5757748	CACNA1I	0	intronic	0.023	6	ASSET CONCORDANT	NA	NA	NA	NA	NA
22:39988175:C:T	rs132582		22	39988175	230	T	C	0.4563	1.60662e-09	0.0123284	0.0020434	0.782337	rs132570	CACNA1I	0	intronic	0.753	4	ASSET ALL	1.60662e-09	1.60662e-09	1	cogiq,scz	NA
22:39988175:C:T	rs132582		22	39988175	230	T	C	0.4563	1.60662e-09	0.0123284	0.0020434	0.782337	rs132570	CACNA1I	0	intronic	0.753	4	ASSET CONCORDANT	1.60662e-09	1.60662e-09	1	cogiq,scz	NA
22:39989216:A:G	rs2413602		22	39989216	230	A	G	0.4006	5.30986e-10	0.0128593	0.00207086	0.895217	rs5757748	CACNA1I	0	intronic	4.887	4	ASSET ALL	5.30986e-10	5.30986e-10	1	cogiq,scz	NA
22:39989216:A:G	rs2413602		22	39989216	230	A	G	0.4006	5.30986e-10	0.0128593	0.00207086	0.895217	rs5757748	CACNA1I	0	intronic	4.887	4	ASSET CONCORDANT	5.30986e-10	5.30986e-10	1	cogiq,scz	NA
22:39990775:C:T	rs5750854		22	39990775	230	T	C	0.2704	4.77071e-08	-0.012555	0.0022996	1	rs5750854	CACNA1I	0	intronic	7.684	5	ASSET ALL	4.77071e-08	1	4.77071e-08	NA	cogiq,scz
22:39990775:C:T	rs5750854		22	39990775	230	T	C	0.2704	4.77071e-08	-0.012555	0.0022996	1	rs5750854	CACNA1I	0	intronic	7.684	5	ASSET CONCORDANT	4.77071e-08	1	4.77071e-08	NA	cogiq,scz
22:39991016:C:T	rs2003151		22	39991016	230	T	C	0.4026	1.13543e-09	-0.0128099	0.00210374	0.9168	rs5757748	CACNA1I	0	intronic	0.695	NA	ASSET ALL	1.13543e-09	1	1.13543e-09	NA	cogiq,scz
22:39991016:C:T	rs2003151		22	39991016	230	T	C	0.4026	1.13543e-09	-0.0128099	0.00210374	0.9168	rs5757748	CACNA1I	0	intronic	0.695	NA	ASSET CONCORDANT	1.13543e-09	1	1.13543e-09	NA	cogiq,scz
22:39991092:A:G	rs1109008		22	39991092	230	A	G	0.4026	1.3301e-09	0.0127612	0.00210451	0.9168	rs5757748	CACNA1I	0	intronic	1.598	NA	ASSET ALL	1.3301e-09	1.3301e-09	1	cogiq,scz	NA
22:39991092:A:G	rs1109008		22	39991092	230	A	G	0.4026	1.3301e-09	0.0127612	0.00210451	0.9168	rs5757748	CACNA1I	0	intronic	1.598	NA	ASSET CONCORDANT	1.3301e-09	1.3301e-09	1	cogiq,scz	NA
22:39991496:A:G	rs132585		22	39991496	230	A	G	0.4533	1.85199e-09	0.0122252	0.00203405	0.888255	rs5995761	CACNA1I	0	intronic	1.796	7	ASSET ALL	1.85199e-09	1.85199e-09	1	cogiq,scz	NA
22:39991496:A:G	rs132585		22	39991496	230	A	G	0.4533	1.85199e-09	0.0122252	0.00203405	0.888255	rs5995761	CACNA1I	0	intronic	1.796	7	ASSET CONCORDANT	1.85199e-09	1.85199e-09	1	cogiq,scz	NA
22:39992246:A:G	rs111672076		22	39992246	230	A	G	0.4563	NA	NA	NA	0.898574	rs5995761	CACNA1I	0	intronic	0.779	5	ASSET ALL	NA	NA	NA	NA	NA
22:39992246:A:G	rs111672076		22	39992246	230	A	G	0.4563	NA	NA	NA	0.898574	rs5995761	CACNA1I	0	intronic	0.779	5	ASSET CONCORDANT	NA	NA	NA	NA	NA
22:39992457:C:G	rs111513589		22	39992457	230	G	C	0.4433	NA	NA	NA	0.783219	rs5757748	CACNA1I	0	intronic	1.147	5	ASSET ALL	NA	NA	NA	NA	NA
22:39992457:C:G	rs111513589		22	39992457	230	G	C	0.4433	NA	NA	NA	0.783219	rs5757748	CACNA1I	0	intronic	1.147	5	ASSET CONCORDANT	NA	NA	NA	NA	NA
22:39992660:A:G	rs9611202		22	39992660	230	A	G	0.4453	2.25194e-08	0.0113923	0.00203746	0.853365	rs5995761	CACNA1I	0	intronic	2.398	5	ASSET ALL	2.25194e-08	2.25194e-08	1	cogiq,scz	NA
22:39992660:A:G	rs9611202		22	39992660	230	A	G	0.4453	2.25194e-08	0.0113923	0.00203746	0.853365	rs5995761	CACNA1I	0	intronic	2.398	5	ASSET CONCORDANT	2.25194e-08	2.25194e-08	1	cogiq,scz	NA
22:39993669:A:G	rs35471482		22	39993669	230	A	G	0.4473	4.97196e-09	0.0119137	0.00203719	0.882878	rs5995761	CACNA1I	0	intronic	4.184	2b	ASSET ALL	4.97196e-09	4.97196e-09	1	cogiq,scz	NA
22:39993669:A:G	rs35471482		22	39993669	230	A	G	0.4473	4.97196e-09	0.0119137	0.00203719	0.882878	rs5995761	CACNA1I	0	intronic	4.184	2b	ASSET CONCORDANT	4.97196e-09	4.97196e-09	1	cogiq,scz	NA
22:39996264:C:T	rs1076614		22	39996264	230	T	C	0.4712	9.82175e-08	0.0105688	0.0019829	0.984516	rs5995761	CACNA1I	0	intronic	2.32	5	ASSET ALL	9.82175e-08	9.82175e-08	1	scz	NA
22:39996264:C:T	rs1076614		22	39996264	230	T	C	0.4712	NA	NA	NA	0.984516	rs5995761	CACNA1I	0	intronic	2.32	5	ASSET CONCORDANT	NA	NA	NA	NA	NA
22:39996882:C:T	rs1883123		22	39996882	230	T	C	0.4712	2.51122e-08	0.0113222	0.0020318	0.984516	rs5995761	CACNA1I	0	intronic	1.995	2b	ASSET ALL	2.51122e-08	2.51122e-08	1	cogiq,scz	NA
22:39996882:C:T	rs1883123		22	39996882	230	T	C	0.4712	2.51122e-08	0.0113222	0.0020318	0.984516	rs5995761	CACNA1I	0	intronic	1.995	2b	ASSET CONCORDANT	2.51122e-08	2.51122e-08	1	cogiq,scz	NA
22:39997170:A:G	rs713733		22	39997170	230	A	G	0.4652	1.22299e-08	0.0115758	0.00203209	0.969654	rs5995761	CACNA1I	0	intronic	2.501	4	ASSET ALL	1.22299e-08	1.22299e-08	1	cogiq,scz	NA
22:39997170:A:G	rs713733		22	39997170	230	A	G	0.4652	1.22299e-08	0.0115758	0.00203209	0.969654	rs5995761	CACNA1I	0	intronic	2.501	4	ASSET CONCORDANT	1.22299e-08	1.22299e-08	1	cogiq,scz	NA
22:39997630:C:T	rs713865		22	39997630	230	T	C	0.4662	3.47346e-08	0.0109385	0.00198315	0.973467	rs5995761	CACNA1I	0	intronic	0.92	5	ASSET ALL	3.47346e-08	3.47346e-08	1	scz	NA
22:39997630:C:T	rs713865		22	39997630	230	T	C	0.4662	NA	NA	NA	0.973467	rs5995761	CACNA1I	0	intronic	0.92	5	ASSET CONCORDANT	NA	NA	NA	NA	NA
22:39999013:A:G	rs5995755		22	39999013	230	A	G	0.4761	3.35286e-08	-0.0112208	0.00203204	0.97326	rs5995761	CACNA1I	0	intronic	0.602	7	ASSET ALL	3.35286e-08	1	3.35286e-08	NA	cogiq,scz
22:39999013:A:G	rs5995755		22	39999013	230	A	G	0.4761	3.35286e-08	-0.0112208	0.00203204	0.97326	rs5995761	CACNA1I	0	intronic	0.602	7	ASSET CONCORDANT	3.35286e-08	1	3.35286e-08	NA	cogiq,scz
22:40000221:G:T	rs5750857		22	40000221	230	T	G	0.3847	3.95291e-10	-0.0129457	0.00206937	0.976877	rs5757748	CACNA1I	0	intronic	4.492	5	ASSET ALL	3.95291e-10	1	3.95291e-10	NA	cogiq,scz
22:40000221:G:T	rs5750857		22	40000221	230	T	G	0.3847	3.95291e-10	-0.0129457	0.00206937	0.976877	rs5757748	CACNA1I	0	intronic	4.492	5	ASSET CONCORDANT	3.95291e-10	1	3.95291e-10	NA	cogiq,scz
22:40000313:C:T	rs5995756		22	40000313	230	T	C	0.4612	4.78691e-10	-0.0124678	0.00200255	0.752619	rs5995761	CACNA1I	0	intronic	1.14	6	ASSET ALL	4.78691e-10	1	4.78691e-10	NA	cogiq,scz
22:40000313:C:T	rs5995756		22	40000313	230	T	C	0.4612	4.78691e-10	-0.0124678	0.00200255	0.752619	rs5995761	CACNA1I	0	intronic	1.14	6	ASSET CONCORDANT	4.78691e-10	1	4.78691e-10	NA	cogiq,scz
22:40000442:A:G	rs5757746		22	40000442	230	A	G	0.2535	1.13113e-06	-0.0115624	0.00237552	0.892238	rs5750854	CACNA1I	0	intronic	0.62	6	ASSET ALL	1.13113e-06	1	1.13113e-06	NA	cogiq,scz
22:40000442:A:G	rs5757746		22	40000442	230	A	G	0.2535	1.13113e-06	-0.0115624	0.00237552	0.892238	rs5750854	CACNA1I	0	intronic	0.62	6	ASSET CONCORDANT	1.13113e-06	1	1.13113e-06	NA	cogiq,scz
22:40001083:A:G	rs6001637		22	40001083	230	G	A	0.4761	NA	NA	NA	0.97326	rs5995761	CACNA1I	0	intronic	0.149	7	ASSET ALL	NA	NA	NA	NA	NA
22:40001083:A:G	rs6001637		22	40001083	230	G	A	0.4761	NA	NA	NA	0.97326	rs5995761	CACNA1I	0	intronic	0.149	7	ASSET CONCORDANT	NA	NA	NA	NA	NA
22:40002570:C:T	rs5995757		22	40002570	230	T	C	0.4622	1.26753e-10	-0.0131898	0.00205097	0.755603	rs5995761	CACNA1I	0	intronic	0.795	6	ASSET ALL	1.26753e-10	1	1.26753e-10	NA	cogiq,scz
22:40002570:C:T	rs5995757		22	40002570	230	T	C	0.4622	1.26753e-10	-0.0131898	0.00205097	0.755603	rs5995761	CACNA1I	0	intronic	0.795	6	ASSET CONCORDANT	1.26753e-10	1	1.26753e-10	NA	cogiq,scz
22:40003267:C:T	rs6001638		22	40003267	230	T	C	0.4761	4.36156e-08	-0.0111254	0.00203184	0.97326	rs5995761	CACNA1I	0	intronic	3.004	5	ASSET ALL	4.36156e-08	1	4.36156e-08	NA	cogiq,scz
22:40003267:C:T	rs6001638		22	40003267	230	T	C	0.4761	4.36156e-08	-0.0111254	0.00203184	0.97326	rs5995761	CACNA1I	0	intronic	3.004	5	ASSET CONCORDANT	4.36156e-08	1	4.36156e-08	NA	cogiq,scz
22:40003309:A:C	rs6001639		22	40003309	230	A	C	0.4722	6.11359e-08	0.0107371	0.00198268	0.988413	rs5995761	CACNA1I	0	intronic	1.218	5	ASSET ALL	6.11359e-08	6.11359e-08	1	scz	NA
22:40003309:A:C	rs6001639		22	40003309	230	A	C	0.4722	NA	NA	NA	0.988413	rs5995761	CACNA1I	0	intronic	1.218	5	ASSET CONCORDANT	NA	NA	NA	NA	NA
22:40005425:C:T	rs1534883		22	40005425	230	T	C	0.4742	2.95014e-08	-0.0112661	0.00203199	0.973263	rs5995761	CACNA1I	0	intronic	3.257	7	ASSET ALL	2.95014e-08	1	2.95014e-08	NA	cogiq,scz
22:40005425:C:T	rs1534883		22	40005425	230	T	C	0.4742	2.95014e-08	-0.0112661	0.00203199	0.973263	rs5995761	CACNA1I	0	intronic	3.257	7	ASSET CONCORDANT	2.95014e-08	1	2.95014e-08	NA	cogiq,scz
22:40006024:G:T	rs3788566		22	40006024	230	T	G	0.3847	3.50029e-10	-0.0129852	0.00206941	0.976877	rs5757748	CACNA1I	0	intronic	1.126	5	ASSET ALL	3.50029e-10	1	3.50029e-10	NA	cogiq,scz
22:40006024:G:T	rs3788566		22	40006024	230	T	G	0.3847	3.50029e-10	-0.0129852	0.00206941	0.976877	rs5757748	CACNA1I	0	intronic	1.126	5	ASSET CONCORDANT	3.50029e-10	1	3.50029e-10	NA	cogiq,scz
22:40006035:G:T	rs3788567		22	40006035	230	T	G	0.3847	4.42211e-10	-0.0129176	0.00207068	0.976877	rs5757748	CACNA1I	0	intronic	2.147	5	ASSET ALL	4.42211e-10	1	4.42211e-10	NA	cogiq,scz
22:40006035:G:T	rs3788567		22	40006035	230	T	G	0.3847	4.42211e-10	-0.0129176	0.00207068	0.976877	rs5757748	CACNA1I	0	intronic	2.147	5	ASSET CONCORDANT	4.42211e-10	1	4.42211e-10	NA	cogiq,scz
22:40006626:C:T	rs5995759		22	40006626	230	T	C	0.4761	1.10017e-07	-0.0105284	0.00198299	0.97326	rs5995761	CACNA1I	0	intronic	0.129	5	ASSET ALL	1.10017e-07	1	1.10017e-07	NA	scz
22:40006626:C:T	rs5995759		22	40006626	230	C	T	0.4761	NA	NA	NA	0.97326	rs5995761	CACNA1I	0	intronic	0.129	5	ASSET CONCORDANT	NA	NA	NA	NA	NA
22:40006986:C:G	rs926231		22	40006986	230	C	G	0.3857	4.4155e-10	0.0129082	0.0020691	0.98067	rs5757748	CACNA1I	0	intronic	2.719	4	ASSET ALL	4.4155e-10	4.4155e-10	1	cogiq,scz	NA
22:40006986:C:G	rs926231		22	40006986	230	C	G	0.3857	4.4155e-10	0.0129082	0.0020691	0.98067	rs5757748	CACNA1I	0	intronic	2.719	4	ASSET CONCORDANT	4.4155e-10	4.4155e-10	1	cogiq,scz	NA
22:40009336:C:T	rs1008677		22	40009336	230	T	C	0.3907	1.95218e-09	-0.0126885	0.00211413	1	rs5757748	CACNA1I	0	intronic	3.378	5	ASSET ALL	1.95218e-09	1	1.95218e-09	NA	cogiq,scz
22:40009336:C:T	rs1008677		22	40009336	230	T	C	0.3907	1.95218e-09	-0.0126885	0.00211413	1	rs5757748	CACNA1I	0	intronic	3.378	5	ASSET CONCORDANT	1.95218e-09	1	1.95218e-09	NA	cogiq,scz
22:40010383:A:G	rs9611204		22	40010383	230	A	G	0.4712	2.29063e-07	0.0102589	0.00198277	0.992288	rs5995761	CACNA1I	0	intronic	2.875	5	ASSET ALL	2.29063e-07	2.29063e-07	1	cogiq,scz	NA
22:40010383:A:G	rs9611204		22	40010383	230	A	G	0.4712	2.29063e-07	0.0102589	0.00198277	0.992288	rs5995761	CACNA1I	0	intronic	2.875	5	ASSET CONCORDANT	2.29063e-07	2.29063e-07	1	cogiq,scz	NA
22:40010521:A:G	rs9611205		22	40010521	230	A	G	0.4702	1.13326e-08	0.0114621	0.00200757	0.988479	rs5995761	CACNA1I	0	intronic	1.937	4	ASSET ALL	1.13326e-08	1.13326e-08	1	cogiq,scz	NA
22:40010521:A:G	rs9611205		22	40010521	230	A	G	0.4702	1.13326e-08	0.0114621	0.00200757	0.988479	rs5995761	CACNA1I	0	intronic	1.937	4	ASSET CONCORDANT	1.13326e-08	1.13326e-08	1	cogiq,scz	NA
22:40010636:A:T	rs5757748		22	40010636	230	A	T	0.3907	1.00656e-10	-0.0133389	0.00206294	1	rs5757748	CACNA1I	0	intronic	5.684	3a	ASSET ALL	1.00656e-10	1	1.00656e-10	NA	cogiq,scz
22:40010636:A:T	rs5757748		22	40010636	230	A	T	0.3907	1.00656e-10	-0.0133389	0.00206294	1	rs5757748	CACNA1I	0	intronic	5.684	3a	ASSET CONCORDANT	1.00656e-10	1	1.00656e-10	NA	cogiq,scz
22:40010682:A:G	rs11705236		22	40010682	230	A	G	0.4702	1.90247e-07	0.0103275	0.00198277	0.988479	rs5995761	CACNA1I	0	intronic	7.879	2b	ASSET ALL	1.90247e-07	1.90247e-07	1	scz	NA
22:40010682:A:G	rs11705236		22	40010682	230	A	G	0.4702	NA	NA	NA	0.988479	rs5995761	CACNA1I	0	intronic	7.879	2b	ASSET CONCORDANT	NA	NA	NA	NA	NA
22:40010806:C:T	rs8140185		22	40010806	230	T	C	0.4563	8.55391e-08	0.0106256	0.00198423	0.943786	rs5995761	CACNA1I	0	intronic	2.704	5	ASSET ALL	8.55391e-08	8.55391e-08	1	cogiq,scz	NA
22:40010806:C:T	rs8140185		22	40010806	230	T	C	0.4563	8.55391e-08	0.0106256	0.00198423	0.943786	rs5995761	CACNA1I	0	intronic	2.704	5	ASSET CONCORDANT	8.55391e-08	8.55391e-08	1	cogiq,scz	NA
22:40011273:G:T	rs3788568		22	40011273	230	T	G	0.3907	NA	NA	NA	1	rs5757748	CACNA1I	0	intronic	0.241	5	ASSET ALL	NA	NA	NA	NA	NA
22:40011273:G:T	rs3788568		22	40011273	230	T	G	0.3907	NA	NA	NA	1	rs5757748	CACNA1I	0	intronic	0.241	5	ASSET CONCORDANT	NA	NA	NA	NA	NA
22:40012284:A:G	rs17401961		22	40012284	230	A	G	0.4702	1.90339e-08	0.0114209	0.00203198	0.996135	rs5995761	CACNA1I	0	intronic	1.254	5	ASSET ALL	1.90339e-08	1.90339e-08	1	cogiq,scz	NA
22:40012284:A:G	rs17401961		22	40012284	230	A	G	0.4702	1.90339e-08	0.0114209	0.00203198	0.996135	rs5995761	CACNA1I	0	intronic	1.254	5	ASSET CONCORDANT	1.90339e-08	1.90339e-08	1	cogiq,scz	NA
22:40013867:A:T	rs11703341		22	40013867	230	A	T	0.4712	2.12185e-08	-0.0113952	0.00203423	0.992243	rs5995761	CACNA1I	0	intronic	4.307	5	ASSET ALL	2.12185e-08	1	2.12185e-08	NA	cogiq,scz
22:40013867:A:T	rs11703341		22	40013867	230	A	T	0.4712	2.12185e-08	-0.0113952	0.00203423	0.992243	rs5995761	CACNA1I	0	intronic	4.307	5	ASSET CONCORDANT	2.12185e-08	1	2.12185e-08	NA	cogiq,scz
22:40014066:A:G	rs9611206		22	40014066	230	A	G	0.4652	4.88981e-09	0.0119024	0.00203429	0.969505	rs5995761	CACNA1I	0	intronic	1.073	3a	ASSET ALL	4.88981e-09	4.88981e-09	1	cogiq,scz	NA
22:40014066:A:G	rs9611206		22	40014066	230	A	G	0.4652	4.88981e-09	0.0119024	0.00203429	0.969505	rs5995761	CACNA1I	0	intronic	1.073	3a	ASSET CONCORDANT	4.88981e-09	4.88981e-09	1	cogiq,scz	NA
22:40014238:A:C	rs13056434		22	40014238	230	C	A	0.3628	NA	NA	NA	0.664169	rs5995761	CACNA1I	0	intronic	0.163	3a	ASSET ALL	NA	NA	NA	NA	NA
22:40014238:A:C	rs13056434		22	40014238	230	C	A	0.3628	NA	NA	NA	0.664169	rs5995761	CACNA1I	0	intronic	0.163	3a	ASSET CONCORDANT	NA	NA	NA	NA	NA
22:40014247:A:G	rs547646984		22	40014247	230	A	G	0.4046	NA	NA	NA	0.773461	rs5995761	CACNA1I	0	intronic	6.299	NA	ASSET ALL	NA	NA	NA	NA	NA
22:40014247:A:G	rs547646984		22	40014247	230	A	G	0.4046	NA	NA	NA	0.773461	rs5995761	CACNA1I	0	intronic	6.299	NA	ASSET CONCORDANT	NA	NA	NA	NA	NA
22:40015059:C:T	rs7288420		22	40015059	230	T	C	0.4712	7.81284e-09	-0.0117378	0.00203342	1	rs5995761	CACNA1I	0	intronic	0.177	5	ASSET ALL	7.81284e-09	1	7.81284e-09	NA	cogiq,scz
22:40015059:C:T	rs7288420		22	40015059	230	T	C	0.4712	7.81284e-09	-0.0117378	0.00203342	1	rs5995761	CACNA1I	0	intronic	0.177	5	ASSET CONCORDANT	7.81284e-09	1	7.81284e-09	NA	cogiq,scz
22:40015493:C:T	rs12628643		22	40015493	230	T	C	0.3926	NA	NA	NA	0.969219	rs5757748	CACNA1I	0	intronic	4.742	5	ASSET ALL	NA	NA	NA	NA	NA
22:40015493:C:T	rs12628643		22	40015493	230	T	C	0.3926	NA	NA	NA	0.969219	rs5757748	CACNA1I	0	intronic	4.742	5	ASSET CONCORDANT	NA	NA	NA	NA	NA
22:40015657:C:T	rs5995761		22	40015657	230	T	C	0.4712	4.1987e-09	0.0119481	0.00203331	1	rs5995761	CACNA1I	0	intronic	1.159	5	ASSET ALL	4.1987e-09	4.1987e-09	1	cogiq,scz	NA
22:40015657:C:T	rs5995761		22	40015657	230	T	C	0.4712	4.1987e-09	0.0119481	0.00203331	1	rs5995761	CACNA1I	0	intronic	1.159	5	ASSET CONCORDANT	4.1987e-09	4.1987e-09	1	cogiq,scz	NA
22:40017065:C:G	rs136803		22	40017065	230	C	G	0.4563	1.69017e-08	0.0114791	0.00203492	0.936571	rs5995761	CACNA1I	0	intronic	0.361	5	ASSET ALL	1.69017e-08	1.69017e-08	1	cogiq,scz	NA
22:40017065:C:G	rs136803		22	40017065	230	C	G	0.4563	1.69017e-08	0.0114791	0.00203492	0.936571	rs5995761	CACNA1I	0	intronic	0.361	5	ASSET CONCORDANT	1.69017e-08	1.69017e-08	1	cogiq,scz	NA
22:40019773:A:G	rs12170452		22	40019773	230	A	G	0.4245	5.09e-07	0.0100193	0.00199472	0.797328	rs5995761	CACNA1I	0	intronic	3.344	4	ASSET ALL	5.09e-07	5.09e-07	1	cogiq,scz	NA
22:40019773:A:G	rs12170452		22	40019773	230	A	G	0.4245	5.09e-07	0.0100193	0.00199472	0.797328	rs5995761	CACNA1I	0	intronic	3.344	4	ASSET CONCORDANT	5.09e-07	5.09e-07	1	cogiq,scz	NA
22:40019994:C:T	rs62636244		22	40019994	230	T	C	0.3549	NA	NA	NA	0.675116	rs2010746	CACNA1I	0	intronic	1.897	4	ASSET ALL	NA	NA	NA	NA	NA
22:40019994:C:T	rs62636244		22	40019994	230	T	C	0.3549	NA	NA	NA	0.675116	rs2010746	CACNA1I	0	intronic	1.897	4	ASSET CONCORDANT	NA	NA	NA	NA	NA
22:40021256:A:T	rs136811		22	40021256	230	A	T	0.4503	5.1809e-07	-0.0100989	0.00201195	0.701797	rs5995761	CACNA1I	0	intronic	10.18	5	ASSET ALL	5.1809e-07	1	5.1809e-07	NA	cogiq,scz
22:40021256:A:T	rs136811		22	40021256	230	A	T	0.4503	5.1809e-07	-0.0100989	0.00201195	0.701797	rs5995761	CACNA1I	0	intronic	10.18	5	ASSET CONCORDANT	5.1809e-07	1	5.1809e-07	NA	cogiq,scz
22:40024410:C:T	rs3788571		22	40024410	230	T	C	0.3549	4.38444e-05	-0.008628	0.00211148	0.701401	rs2010746	CACNA1I	0	intronic	2.168	2b	ASSET ALL	4.38444e-05	1	4.38444e-05	NA	cogiq,scz
22:40024410:C:T	rs3788571		22	40024410	230	T	C	0.3549	4.38444e-05	-0.008628	0.00211148	0.701401	rs2010746	CACNA1I	0	intronic	2.168	2b	ASSET CONCORDANT	4.38444e-05	1	4.38444e-05	NA	cogiq,scz
22:40024768:A:C	rs742159		22	40024768	230	A	C	0.3549	1.70452e-05	-0.00932006	0.00216723	0.701401	rs2010746	CACNA1I	0	intronic	3.875	3a	ASSET ALL	1.70452e-05	1	1.70452e-05	NA	cogiq,scz
22:40024768:A:C	rs742159		22	40024768	230	A	C	0.3549	1.70452e-05	-0.00932006	0.00216723	0.701401	rs2010746	CACNA1I	0	intronic	3.875	3a	ASSET CONCORDANT	1.70452e-05	1	1.70452e-05	NA	cogiq,scz
22:40025237:C:G	rs5757752		22	40025237	230	C	G	0.3569	1.56552e-05	-0.00935585	0.00216608	0.698225	rs2010746	CACNA1I	0	intronic	0.94	2b	ASSET ALL	1.56552e-05	1	1.56552e-05	NA	cogiq,scz
22:40025237:C:G	rs5757752		22	40025237	230	C	G	0.3569	1.56552e-05	-0.00935585	0.00216608	0.698225	rs2010746	CACNA1I	0	intronic	0.94	2b	ASSET CONCORDANT	1.56552e-05	1	1.56552e-05	NA	cogiq,scz
22:40026034:C:T	rs5750860		22	40026034	230	T	C	0.2266	1.639e-07	-0.0131087	0.00250346	0.707608	rs5750854	CACNA1I	0	intronic	3.172	5	ASSET ALL	1.639e-07	1	1.639e-07	NA	cogiq,scz
22:40026034:C:T	rs5750860		22	40026034	230	T	C	0.2266	1.639e-07	-0.0131087	0.00250346	0.707608	rs5750854	CACNA1I	0	intronic	3.172	5	ASSET CONCORDANT	1.639e-07	1	1.639e-07	NA	cogiq,scz
22:40026141:A:C	rs5750861		22	40026141	230	A	C	0.3549	3.95419e-05	-0.00871108	0.00211941	0.701401	rs2010746	CACNA1I	0	intronic	4.791	5	ASSET ALL	3.95419e-05	1	3.95419e-05	NA	cogiq,scz
22:40026141:A:C	rs5750861		22	40026141	230	A	C	0.3549	3.95419e-05	-0.00871108	0.00211941	0.701401	rs2010746	CACNA1I	0	intronic	4.791	5	ASSET CONCORDANT	3.95419e-05	1	3.95419e-05	NA	cogiq,scz
22:40026309:A:G	rs5750862		22	40026309	230	A	G	0.3549	3.2874e-05	-0.0088029	0.00211986	0.701401	rs2010746	CACNA1I	0	intronic	0.391	5	ASSET ALL	3.2874e-05	1	3.2874e-05	NA	cogiq,scz
22:40026309:A:G	rs5750862		22	40026309	230	A	G	0.3549	3.2874e-05	-0.0088029	0.00211986	0.701401	rs2010746	CACNA1I	0	intronic	0.391	5	ASSET CONCORDANT	3.2874e-05	1	3.2874e-05	NA	cogiq,scz
22:40026948:A:T	rs5750863		22	40026948	230	A	T	0.3579	8.79543e-06	0.0096439	0.00216968	0.696692	rs2010746	CACNA1I	0	intronic	1.09	5	ASSET ALL	8.79543e-06	8.79543e-06	1	cogiq,scz	NA
22:40026948:A:T	rs5750863		22	40026948	230	A	T	0.3579	8.79543e-06	0.0096439	0.00216968	0.696692	rs2010746	CACNA1I	0	intronic	1.09	5	ASSET CONCORDANT	8.79543e-06	8.79543e-06	1	cogiq,scz	NA
22:40027521:A:G	rs5757754		22	40027521	230	A	G	0.3718	4.78419e-06	-0.00968278	0.0021169	0.667023	rs2010746	CACNA1I	0	intronic	1.697	4	ASSET ALL	4.78419e-06	1	4.78419e-06	NA	cogiq,scz
22:40027521:A:G	rs5757754		22	40027521	230	A	G	0.3718	4.78419e-06	-0.00968278	0.0021169	0.667023	rs2010746	CACNA1I	0	intronic	1.697	4	ASSET CONCORDANT	4.78419e-06	1	4.78419e-06	NA	cogiq,scz
22:40027656:C:T	rs55898159		22	40027656	230	T	C	0.3698	3.24091e-05	0.0089112	0.00214426	0.664247	rs2010746	CACNA1I	0	intronic	0.581	5	ASSET ALL	3.24091e-05	3.24091e-05	1	cogiq,scz	NA
22:40027656:C:T	rs55898159		22	40027656	230	T	C	0.3698	3.24091e-05	0.0089112	0.00214426	0.664247	rs2010746	CACNA1I	0	intronic	0.581	5	ASSET CONCORDANT	3.24091e-05	3.24091e-05	1	cogiq,scz	NA
22:40028195:C:T	rs9607661		22	40028195	230	T	C	0.3708	3.66084e-06	0.00981524	0.00212003	0.668309	rs2010746	CACNA1I	0	intronic	4.599	5	ASSET ALL	3.66084e-06	3.66084e-06	1	cogiq,scz	NA
22:40028195:C:T	rs9607661		22	40028195	230	T	C	0.3708	3.66084e-06	0.00981524	0.00212003	0.668309	rs2010746	CACNA1I	0	intronic	4.599	5	ASSET CONCORDANT	3.66084e-06	3.66084e-06	1	cogiq,scz	NA
22:40030477:A:C	rs5757756		22	40030477	230	A	C	0.3529	3.78134e-05	-0.00896513	0.00217577	0.69901	rs2010746	CACNA1I	0	intronic	6.897	2b	ASSET ALL	3.78134e-05	1	3.78134e-05	NA	cogiq,scz
22:40030477:A:C	rs5757756		22	40030477	230	A	C	0.3529	3.78134e-05	-0.00896513	0.00217577	0.69901	rs2010746	CACNA1I	0	intronic	6.897	2b	ASSET CONCORDANT	3.78134e-05	1	3.78134e-05	NA	cogiq,scz
22:40031694:A:G	rs941431		22	40031694	230	A	G	0.3569	8.88465e-06	-0.00952351	0.00214364	0.688553	rs2010746	CACNA1I	0	intronic	2.815	5	ASSET ALL	8.88465e-06	1	8.88465e-06	NA	cogiq,scz
22:40031694:A:G	rs941431		22	40031694	230	A	G	0.3569	8.88465e-06	-0.00952351	0.00214364	0.688553	rs2010746	CACNA1I	0	intronic	2.815	5	ASSET CONCORDANT	8.88465e-06	1	8.88465e-06	NA	cogiq,scz
22:40034593:C:T	rs2092179		22	40034593	230	T	C	0.3042	8.43276e-08	0.0118711	0.00221575	0.867142	rs2010746	CACNA1I	0	intronic	0.179	5	ASSET ALL	8.43276e-08	8.43276e-08	1	cogiq,scz	NA
22:40034593:C:T	rs2092179		22	40034593	230	T	C	0.3042	8.43276e-08	0.0118711	0.00221575	0.867142	rs2010746	CACNA1I	0	intronic	0.179	5	ASSET CONCORDANT	8.43276e-08	8.43276e-08	1	cogiq,scz	NA
22:40034889:C:T	rs136818		22	40034889	230	T	C	0.4463	5.4189e-06	0.00916442	0.0020151	0.633078	rs5995761	CACNA1I	0	intronic	0.255	3a	ASSET ALL	5.4189e-06	5.4189e-06	1	cogiq,scz	NA
22:40034889:C:T	rs136818		22	40034889	230	T	C	0.4463	5.4189e-06	0.00916442	0.0020151	0.633078	rs5995761	CACNA1I	0	intronic	0.255	3a	ASSET CONCORDANT	5.4189e-06	5.4189e-06	1	cogiq,scz	NA
22:40036598:A:G	rs136819		22	40036598	230	A	G	0.4473	4.3339e-06	0.00925572	0.00201444	0.636632	rs5995761	CACNA1I	0	intronic	3.411	5	ASSET ALL	4.3339e-06	4.3339e-06	1	cogiq,scz	NA
22:40036598:A:G	rs136819		22	40036598	230	A	G	0.4473	4.3339e-06	0.00925572	0.00201444	0.636632	rs5995761	CACNA1I	0	intronic	3.411	5	ASSET CONCORDANT	4.3339e-06	4.3339e-06	1	cogiq,scz	NA
22:40038075:C:T	rs136820		22	40038075	230	T	C	0.4473	7.09178e-07	0.0100424	0.00202516	0.636632	rs5995761	CACNA1I	0	intronic	0.399	4	ASSET ALL	7.09178e-07	7.09178e-07	1	cogiq,scz	NA
22:40038075:C:T	rs136820		22	40038075	230	T	C	0.4473	7.09178e-07	0.0100424	0.00202516	0.636632	rs5995761	CACNA1I	0	intronic	0.399	4	ASSET CONCORDANT	7.09178e-07	7.09178e-07	1	cogiq,scz	NA
22:40040892:C:T	rs136823		22	40040892	230	T	C	0.4473	2.95459e-06	0.00952796	0.00203852	0.636632	rs5995761	CACNA1I	0	intronic	0.763	7	ASSET ALL	2.95459e-06	2.95459e-06	1	cogiq,scz	NA
22:40040892:C:T	rs136823		22	40040892	230	T	C	0.4473	2.95459e-06	0.00952796	0.00203852	0.636632	rs5995761	CACNA1I	0	intronic	0.763	7	ASSET CONCORDANT	2.95459e-06	2.95459e-06	1	cogiq,scz	NA
22:40041317:C:G	rs2010746		22	40041317	230	C	G	0.2962	1.43537e-09	0.013711	0.00226574	1	rs2010746	CACNA1I	0	intronic	2.709	5	ASSET ALL	1.43537e-09	1.43537e-09	1	cogiq,scz	NA
22:40041317:C:G	rs2010746		22	40041317	230	C	G	0.2962	1.43537e-09	0.013711	0.00226574	1	rs2010746	CACNA1I	0	intronic	2.709	5	ASSET CONCORDANT	1.43537e-09	1.43537e-09	1	cogiq,scz	NA
22:40042284:A:G	rs136825		22	40042284	230	A	G	0.4723	NA	NA	NA	0.602222	rs5995761	CACNA1I	0	intronic	3.535	5	ASSET ALL	NA	NA	NA	NA	NA
22:40042284:A:G	rs136825		22	40042284	230	A	G	0.4723	NA	NA	NA	0.602222	rs5995761	CACNA1I	0	intronic	3.535	5	ASSET CONCORDANT	NA	NA	NA	NA	NA
22:40045210:G:T	rs926334		22	40045210	230	T	G	0.337	5.60463e-06	-0.0100336	0.00220966	0.655002	rs2010746	CACNA1I	0	intronic	0.513	5	ASSET ALL	5.60463e-06	1	5.60463e-06	NA	scz
22:40045210:G:T	rs926334		22	40045210	230	T	G	0.337	NA	NA	NA	0.655002	rs2010746	CACNA1I	0	intronic	0.513	5	ASSET CONCORDANT	NA	NA	NA	NA	NA
22:40047529:C:T	rs9611209		22	40047529	230	T	C	0.34	3.5618e-06	0.0102328	0.00220752	0.652562	rs2010746	CACNA1I	0	intronic	2.55	5	ASSET ALL	3.5618e-06	3.5618e-06	1	scz	NA
22:40047529:C:T	rs9611209		22	40047529	230	C	T	0.34	NA	NA	NA	0.652562	rs2010746	CACNA1I	0	intronic	2.55	5	ASSET CONCORDANT	NA	NA	NA	NA	NA
22:40049592:A:G	rs8140771		22	40049592	230	A	G	0.337	2.8998e-06	-0.0103397	0.00221038	0.64532	rs2010746	CACNA1I	0	intronic	3.048	2b	ASSET ALL	2.8998e-06	1	2.8998e-06	NA	scz
22:40049592:A:G	rs8140771		22	40049592	230	A	G	0.337	NA	NA	NA	0.64532	rs2010746	CACNA1I	0	intronic	3.048	2b	ASSET CONCORDANT	NA	NA	NA	NA	NA
22:40051166:A:T	rs732381		22	40051166	230	A	T	0.3091	1.96616e-08	0.0124103	0.00221022	0.729235	rs2010746	CACNA1I	0	intronic	0.2	4	ASSET ALL	1.96616e-08	1.96616e-08	1	scz	NA
22:40051166:A:T	rs732381		22	40051166	230	T	A	0.3091	NA	NA	NA	0.729235	rs2010746	CACNA1I	0	intronic	0.2	4	ASSET CONCORDANT	NA	NA	NA	NA	NA
22:41027819:C:T	rs133047	rs133047	22	41027819	231	T	C	0.1014	1.76015e-08	-0.0182399	0.00323744	1	rs133047	MKL1	0	intronic	1.258	5	ASSET ALL	1.76015e-08	0.988032	8.11836e-10	edu	scz
22:41027819:C:T	rs133047	rs133047	22	41027819	231	T	C	0.1014	1.76015e-08	-0.0182399	0.00323744	1	rs133047	MKL1	0	intronic	NA	5	ASSET DISCORDANT	1.76015e-08	0.988032	8.11836e-10	edu	scz
22:41027819:C:T	rs133047	rs133047	22	41027819	231	T	C	0.1014	1.76015e-08	-0.0182399	0.00323744	1	rs133047	MKL1	0	intronic	1.258	5	ASSET Szoutlier	1.76015e-08	0.988032	8.11836e-10	edu	scz
22:41408754:C:T	rs13056300		22	41408754	232	T	C	0.2922	1.75819e-05	0.00967684	0.0022538	0.652364	rs9607782	ENSG00000222698	32747	intergenic	2.171	7	ASSET ALL	1.75819e-05	1.59789e-06	0.752003	cogiq,scz	edu
22:41408754:C:T	rs13056300		22	41408754	232	T	C	0.2922	1.75819e-05	0.00967684	0.0022538	0.652364	rs9607782	ENSG00000222698	32747	intergenic	2.171	7	ASSET DISCORDANT	1.75819e-05	1.59789e-06	0.752003	cogiq,scz	edu
22:41408754:C:T	rs13056300		22	41408754	232	C	T	0.2922	NA	NA	NA	0.652364	rs9607782	ENSG00000222698	32747	intergenic	2.171	7	ASSET Szoutlier	NA	NA	NA	NA	NA
22:41414055:A:G	rs9611459		22	41414055	232	A	G	0.3032	9.90679e-08	-0.0119015	0.00223359	0.754837	rs9607782	ENSG00000222698	27446	intergenic	1.337	7	ASSET ALL	9.90679e-08	0.284619	1.72915e-08	edu	scz
22:41414055:A:G	rs9611459		22	41414055	232	A	G	0.3032	9.90679e-08	-0.0119015	0.00223359	0.754837	rs9607782	ENSG00000222698	27446	intergenic	1.337	7	ASSET DISCORDANT	9.90679e-08	0.284619	1.72915e-08	edu	scz
22:41414055:A:G	rs9611459		22	41414055	232	A	G	0.3032	9.90679e-08	-0.0119015	0.00223359	0.754837	rs9607782	ENSG00000222698	27446	intergenic	1.337	7	ASSET Szoutlier	9.90679e-08	0.284619	1.72915e-08	edu	scz
22:41415337:C:T	rs9607765		22	41415337	232	T	C	0.3012	5.20953e-08	-0.0122199	0.00224465	0.745577	rs9607782	ENSG00000222698	26164	intergenic	2.351	5	ASSET ALL	5.20953e-08	0.304892	8.21253e-09	edu	scz
22:41415337:C:T	rs9607765		22	41415337	232	T	C	0.3012	5.20953e-08	-0.0122199	0.00224465	0.745577	rs9607782	ENSG00000222698	26164	intergenic	2.351	5	ASSET DISCORDANT	5.20953e-08	0.304892	8.21253e-09	edu	scz
22:41415337:C:T	rs9607765		22	41415337	232	T	C	0.3012	5.20953e-08	-0.0122199	0.00224465	0.745577	rs9607782	ENSG00000222698	26164	intergenic	2.351	5	ASSET Szoutlier	5.20953e-08	0.304892	8.21253e-09	edu	scz
22:41418154:C:T	rs926914		22	41418154	232	T	C	0.3022	5.64923e-08	-0.011847	0.00218195	0.741861	rs9607782	ENSG00000222698	23347	intergenic	7.758	3a	ASSET ALL	5.64923e-08	0.249732	1.09174e-08	edu	scz
22:41418154:C:T	rs926914		22	41418154	232	T	C	0.3022	5.64923e-08	-0.011847	0.00218195	0.741861	rs9607782	ENSG00000222698	23347	intergenic	7.758	3a	ASSET DISCORDANT	5.64923e-08	0.249732	1.09174e-08	edu	scz
22:41418154:C:T	rs926914		22	41418154	232	T	C	0.3022	5.64923e-08	-0.011847	0.00218195	0.741861	rs9607782	ENSG00000222698	23347	intergenic	7.758	3a	ASSET Szoutlier	5.64923e-08	0.249732	1.09174e-08	edu	scz
22:41418229:G:T	rs71327107		22	41418229	232	G	T	0.2913	NA	NA	NA	0.689661	rs9607782	ENSG00000222698	23272	intergenic	8.296	2b	ASSET ALL	NA	NA	NA	NA	NA
22:41418229:G:T	rs71327107		22	41418229	232	G	T	0.2913	NA	NA	NA	0.689661	rs9607782	ENSG00000222698	23272	intergenic	8.296	2b	ASSET DISCORDANT	NA	NA	NA	NA	NA
22:41418229:G:T	rs71327107		22	41418229	232	G	T	0.2913	NA	NA	NA	0.689661	rs9607782	ENSG00000222698	23272	intergenic	8.296	2b	ASSET Szoutlier	NA	NA	NA	NA	NA
22:41418297:C:T	rs9611460		22	41418297	232	T	C	0.2903	1.11055e-06	0.0108417	0.00222579	0.69342	rs9607782	ENSG00000222698	23204	intergenic	12.33	4	ASSET ALL	1.11055e-06	1.82503e-07	0.346193	scz	edu
22:41418297:C:T	rs9611460		22	41418297	232	T	C	0.2903	1.11055e-06	0.0108417	0.00222579	0.69342	rs9607782	ENSG00000222698	23204	intergenic	12.33	4	ASSET DISCORDANT	1.11055e-06	1.82503e-07	0.346193	scz	edu
22:41418297:C:T	rs9611460		22	41418297	232	T	C	0.2903	1.11055e-06	0.0108417	0.00222579	0.69342	rs9607782	ENSG00000222698	23204	intergenic	12.33	4	ASSET Szoutlier	1.11055e-06	1.82503e-07	0.346193	scz	edu
22:41420679:G:T	rs75723348		22	41420679	232	T	G	0.3022	5.937e-08	0.0121347	0.00223859	0.741861	rs9607782	ENSG00000222698	20822	intergenic	6.418	6	ASSET ALL	5.937e-08	1.22734e-08	0.234046	scz	edu
22:41420679:G:T	rs75723348		22	41420679	232	T	G	0.3022	5.937e-08	0.0121347	0.00223859	0.741861	rs9607782	ENSG00000222698	20822	intergenic	6.418	6	ASSET DISCORDANT	5.937e-08	1.22734e-08	0.234046	scz	edu
22:41420679:G:T	rs75723348		22	41420679	232	T	G	0.3022	5.937e-08	0.0121347	0.00223859	0.741861	rs9607782	ENSG00000222698	20822	intergenic	6.418	6	ASSET Szoutlier	5.937e-08	1.22734e-08	0.234046	scz	edu
22:41426139:A:G	rs9611465		22	41426139	232	A	G	0.3042	1.0514e-08	-0.0124521	0.0021761	0.751127	rs9607782	ENSG00000222698	15362	intergenic	8.647	5	ASSET ALL	1.0514e-08	0.233261	2.00477e-09	edu	scz
22:41426139:A:G	rs9611465		22	41426139	232	A	G	0.3042	1.0514e-08	-0.0124521	0.0021761	0.751127	rs9607782	ENSG00000222698	15362	intergenic	8.647	5	ASSET DISCORDANT	1.0514e-08	0.233261	2.00477e-09	edu	scz
22:41426139:A:G	rs9611465		22	41426139	232	A	G	0.3042	1.0514e-08	-0.0124521	0.0021761	0.751127	rs9607782	ENSG00000222698	15362	intergenic	8.647	5	ASSET Szoutlier	1.0514e-08	0.233261	2.00477e-09	edu	scz
22:41426299:A:T	rs9611466		22	41426299	232	A	T	0.3042	6.29829e-08	0.0117984	0.00218079	0.751127	rs9607782	ENSG00000222698	15202	intergenic	2.562	6	ASSET ALL	6.29829e-08	1.13741e-08	0.268727	scz	edu
22:41426299:A:T	rs9611466		22	41426299	232	A	T	0.3042	6.29829e-08	0.0117984	0.00218079	0.751127	rs9607782	ENSG00000222698	15202	intergenic	2.562	6	ASSET DISCORDANT	6.29829e-08	1.13741e-08	0.268727	scz	edu
22:41426299:A:T	rs9611466		22	41426299	232	A	T	0.3042	6.29829e-08	0.0117984	0.00218079	0.751127	rs9607782	ENSG00000222698	15202	intergenic	2.562	6	ASSET Szoutlier	6.29829e-08	1.13741e-08	0.268727	scz	edu
22:41426763:C:CA	rs35300361		22	41426763	232	CA	C	0.3072	NA	NA	NA	0.702264	rs9607782	ENSG00000222698	14738	intergenic	NA	NA	ASSET DISCORDANT	NA	NA	NA	NA	NA
22:41426877:C:T	rs9611467		22	41426877	232	T	C	0.3042	1.15749e-08	-0.0127503	0.00223459	0.751127	rs9607782	ENSG00000222698	14624	intergenic	4.29	7	ASSET ALL	1.15749e-08	0.268294	1.92749e-09	edu	scz
22:41426877:C:T	rs9611467		22	41426877	232	T	C	0.3042	1.15749e-08	-0.0127503	0.00223459	0.751127	rs9607782	ENSG00000222698	14624	intergenic	4.29	7	ASSET DISCORDANT	1.15749e-08	0.268294	1.92749e-09	edu	scz
22:41426877:C:T	rs9611467		22	41426877	232	T	C	0.3042	1.15749e-08	-0.0127503	0.00223459	0.751127	rs9607782	ENSG00000222698	14624	intergenic	4.29	7	ASSET Szoutlier	1.15749e-08	0.268294	1.92749e-09	edu	scz
22:41427446:A:G	rs9607768		22	41427446	232	A	G	0.3042	5.6449e-08	-0.0121347	0.00223487	0.751127	rs9607782	ENSG00000222698	14055	intergenic	2.147	7	ASSET ALL	5.6449e-08	0.270897	1.00564e-08	edu	scz
22:41427446:A:G	rs9607768		22	41427446	232	A	G	0.3042	5.6449e-08	-0.0121347	0.00223487	0.751127	rs9607782	ENSG00000222698	14055	intergenic	2.147	7	ASSET DISCORDANT	5.6449e-08	0.270897	1.00564e-08	edu	scz
22:41427446:A:G	rs9607768		22	41427446	232	A	G	0.3042	5.6449e-08	-0.0121347	0.00223487	0.751127	rs9607782	ENSG00000222698	14055	intergenic	2.147	7	ASSET Szoutlier	5.6449e-08	0.270897	1.00564e-08	edu	scz
22:41428281:C:CT	rs35791940		22	41428281	232	C	CT	0.3052	NA	NA	NA	0.646896	rs9607782	ENSG00000222698	13219	intergenic	NA	NA	ASSET DISCORDANT	NA	NA	NA	NA	NA
22:41429084:A:G	rs12484477		22	41429084	232	A	G	0.3052	1.08568e-07	-0.0115811	0.00218028	0.755809	rs9607782	ENSG00000222698	12417	intergenic	1.601	7	ASSET ALL	1.08568e-07	0.28869	1.87723e-08	edu	scz
22:41429084:A:G	rs12484477		22	41429084	232	A	G	0.3052	1.08568e-07	-0.0115811	0.00218028	0.755809	rs9607782	ENSG00000222698	12417	intergenic	1.601	7	ASSET DISCORDANT	1.08568e-07	0.28869	1.87723e-08	edu	scz
22:41429084:A:G	rs12484477		22	41429084	232	A	G	0.3052	1.08568e-07	-0.0115811	0.00218028	0.755809	rs9607782	ENSG00000222698	12417	intergenic	1.601	7	ASSET Szoutlier	1.08568e-07	0.28869	1.87723e-08	edu	scz
22:41430338:A:T	rs4820423		22	41430338	232	A	T	0.3052	8.89519e-08	0.0119455	0.00223365	0.755809	rs9607782	ENSG00000222698	11163	intergenic	0.269	7	ASSET ALL	8.89519e-08	1.56359e-08	0.281034	scz	edu
22:41430338:A:T	rs4820423		22	41430338	232	A	T	0.3052	8.89519e-08	0.0119455	0.00223365	0.755809	rs9607782	ENSG00000222698	11163	intergenic	0.269	7	ASSET DISCORDANT	8.89519e-08	1.56359e-08	0.281034	scz	edu
22:41430338:A:T	rs4820423		22	41430338	232	A	T	0.3052	8.89519e-08	0.0119455	0.00223365	0.755809	rs9607782	ENSG00000222698	11163	intergenic	0.269	7	ASSET Szoutlier	8.89519e-08	1.56359e-08	0.281034	scz	edu
22:41431342:A:C	rs4820425		22	41431342	232	A	C	0.3038	2.69495e-08	-0.0121246	0.0021806	0.754488	rs9607782	ENSG00000222698	10159	intergenic	1.484	6	ASSET ALL	2.69495e-08	0.324624	3.86179e-09	edu	scz
22:41431342:A:C	rs4820425		22	41431342	232	A	C	0.3038	2.69495e-08	-0.0121246	0.0021806	0.754488	rs9607782	ENSG00000222698	10159	intergenic	1.484	6	ASSET Szoutlier	2.69495e-08	0.324624	3.86179e-09	edu	scz
22:41431905:G:GA	rs145611631		22	41431905	232	GA	G	0.3241	NA	NA	NA	0.695791	rs9607782	ENSG00000222698	9596	intergenic	0.52	NA	ASSET DISCORDANT	NA	NA	NA	NA	NA
22:41432028:C:CT	rs575240332		22	41432028	232	C	CT	0.3171	NA	NA	NA	0.709659	rs9607782	ENSG00000222698	9472	intergenic	2.747	NA	ASSET DISCORDANT	NA	NA	NA	NA	NA
22:41432099:C:T	rs4820426		22	41432099	232	T	C	0.3042	6.74803e-08	-0.0120604	0.00223434	0.751127	rs9607782	ENSG00000222698	9402	intergenic	1.812	7	ASSET ALL	6.74803e-08	0.25387	1.2945e-08	edu	scz
22:41432099:C:T	rs4820426		22	41432099	232	T	C	0.3042	6.74803e-08	-0.0120604	0.00223434	0.751127	rs9607782	ENSG00000222698	9402	intergenic	1.812	7	ASSET DISCORDANT	6.74803e-08	0.25387	1.2945e-08	edu	scz
22:41432099:C:T	rs4820426		22	41432099	232	T	C	0.3042	6.74803e-08	-0.0120604	0.00223434	0.751127	rs9607782	ENSG00000222698	9402	intergenic	1.812	7	ASSET Szoutlier	6.74803e-08	0.25387	1.2945e-08	edu	scz
22:41432104:C:T	rs4821982		22	41432104	232	T	C	0.3042	7.11419e-08	-0.0120631	0.00223877	0.751127	rs9607782	ENSG00000222698	9397	intergenic	3.59	7	ASSET ALL	7.11419e-08	0.270462	1.2845e-08	edu	scz
22:41432104:C:T	rs4821982		22	41432104	232	T	C	0.3042	7.11419e-08	-0.0120631	0.00223877	0.751127	rs9607782	ENSG00000222698	9397	intergenic	3.59	7	ASSET DISCORDANT	7.11419e-08	0.270462	1.2845e-08	edu	scz
22:41432104:C:T	rs4821982		22	41432104	232	T	C	0.3042	7.11419e-08	-0.0120631	0.00223877	0.751127	rs9607782	ENSG00000222698	9397	intergenic	3.59	7	ASSET Szoutlier	7.11419e-08	0.270462	1.2845e-08	edu	scz
22:41432515:C:CAGATGGGGTTT	rs147010373		22	41432515	232	CAGATGGGGTTT	C	0.3052	NA	NA	NA	0.755809	rs9607782	ENSG00000222698	8986	intergenic	0.464	NA	ASSET DISCORDANT	NA	NA	NA	NA	NA
22:41433319:C:T	rs9611469		22	41433319	232	T	C	0.3032	8.26231e-08	0.0117094	0.00218405	0.763242	rs9607782	ENSG00000222698	8182	intergenic	6.603	6	ASSET ALL	8.26231e-08	1.39959e-08	0.290512	scz	edu
22:41433319:C:T	rs9611469		22	41433319	232	T	C	0.3032	8.26231e-08	0.0117094	0.00218405	0.763242	rs9607782	ENSG00000222698	8182	intergenic	6.603	6	ASSET DISCORDANT	8.26231e-08	1.39959e-08	0.290512	scz	edu
22:41433319:C:T	rs9611469		22	41433319	232	T	C	0.3032	8.26231e-08	0.0117094	0.00218405	0.763242	rs9607782	ENSG00000222698	8182	intergenic	6.603	6	ASSET Szoutlier	8.26231e-08	1.39959e-08	0.290512	scz	edu
22:41434158:A:G	rs73174657		22	41434158	232	A	G	0.3032	8.8119e-08	-0.0119738	0.00223823	0.763242	rs9607782	ENSG00000222698	7343	intergenic	3.814	7	ASSET ALL	8.8119e-08	0.306781	1.41826e-08	edu	scz
22:41434158:A:G	rs73174657		22	41434158	232	A	G	0.3032	8.8119e-08	-0.0119738	0.00223823	0.763242	rs9607782	ENSG00000222698	7343	intergenic	3.814	7	ASSET DISCORDANT	8.8119e-08	0.306781	1.41826e-08	edu	scz
22:41434158:A:G	rs73174657		22	41434158	232	A	G	0.3032	8.8119e-08	-0.0119738	0.00223823	0.763242	rs9607782	ENSG00000222698	7343	intergenic	3.814	7	ASSET Szoutlier	8.8119e-08	0.306781	1.41826e-08	edu	scz
22:41434198:C:T	rs112779734		22	41434198	232	T	C	0.3231	1.49533e-06	0.010531	0.00218854	0.700871	rs9607782	ENSG00000222698	7303	intergenic	0.185	7	ASSET ALL	1.49533e-06	2.3669e-07	0.365995	scz	edu
22:41434198:C:T	rs112779734		22	41434198	232	T	C	0.3231	1.49533e-06	0.010531	0.00218854	0.700871	rs9607782	ENSG00000222698	7303	intergenic	0.185	7	ASSET DISCORDANT	1.49533e-06	2.3669e-07	0.365995	scz	edu
22:41434198:C:T	rs112779734		22	41434198	232	T	C	0.3231	1.49533e-06	0.010531	0.00218854	0.700871	rs9607782	ENSG00000222698	7303	intergenic	0.185	7	ASSET Szoutlier	1.49533e-06	2.3669e-07	0.365995	scz	edu
22:41434650:A:G	rs9607769		22	41434650	232	A	G	0.3032	9.36029e-08	-0.0119945	0.0022467	0.763242	rs9607782	ENSG00000222698	6851	intergenic	1.188	6	ASSET ALL	9.36029e-08	0.310583	1.49276e-08	edu	scz
22:41434650:A:G	rs9607769		22	41434650	232	A	G	0.3032	9.36029e-08	-0.0119945	0.0022467	0.763242	rs9607782	ENSG00000222698	6851	intergenic	1.188	6	ASSET DISCORDANT	9.36029e-08	0.310583	1.49276e-08	edu	scz
22:41434650:A:G	rs9607769		22	41434650	232	A	G	0.3032	9.36029e-08	-0.0119945	0.0022467	0.763242	rs9607782	ENSG00000222698	6851	intergenic	1.188	6	ASSET Szoutlier	9.36029e-08	0.310583	1.49276e-08	edu	scz
22:41434858:A:G	rs9611474		22	41434858	232	A	G	0.3032	2.29029e-08	-0.0122071	0.00218433	0.763242	rs9607782	ENSG00000222698	6643	intergenic	0.774	4	ASSET ALL	2.29029e-08	0.30442	3.47218e-09	edu	scz
22:41434858:A:G	rs9611474		22	41434858	232	A	G	0.3032	2.29029e-08	-0.0122071	0.00218433	0.763242	rs9607782	ENSG00000222698	6643	intergenic	0.774	4	ASSET DISCORDANT	2.29029e-08	0.30442	3.47218e-09	edu	scz
22:41434858:A:G	rs9611474		22	41434858	232	A	G	0.3032	2.29029e-08	-0.0122071	0.00218433	0.763242	rs9607782	ENSG00000222698	6643	intergenic	0.774	4	ASSET Szoutlier	2.29029e-08	0.30442	3.47218e-09	edu	scz
22:41435784:A:G	rs569821085		22	41435784	232	G	A	0.2773	NA	NA	NA	0.639172	rs9607782	ENSG00000222698	5717	intergenic	4.434	NA	ASSET ALL	NA	NA	NA	NA	NA
22:41435784:A:G	rs569821085		22	41435784	232	G	A	0.2773	NA	NA	NA	0.639172	rs9607782	ENSG00000222698	5717	intergenic	4.434	NA	ASSET DISCORDANT	NA	NA	NA	NA	NA
22:41435784:A:G	rs569821085		22	41435784	232	G	A	0.2773	NA	NA	NA	0.639172	rs9607782	ENSG00000222698	5717	intergenic	4.434	NA	ASSET Szoutlier	NA	NA	NA	NA	NA
22:41437304:C:T	rs73174660		22	41437304	232	T	C	0.3052	8.21984e-08	0.0119775	0.00223368	0.755809	rs9607782	ENSG00000222698	4197	intergenic	1.259	7	ASSET ALL	8.21984e-08	1.47379e-08	0.274394	scz	edu
22:41437304:C:T	rs73174660		22	41437304	232	T	C	0.3052	8.21984e-08	0.0119775	0.00223368	0.755809	rs9607782	ENSG00000222698	4197	intergenic	1.259	7	ASSET DISCORDANT	8.21984e-08	1.47379e-08	0.274394	scz	edu
22:41437304:C:T	rs73174660		22	41437304	232	T	C	0.3052	8.21984e-08	0.0119775	0.00223368	0.755809	rs9607782	ENSG00000222698	4197	intergenic	1.259	7	ASSET Szoutlier	8.21984e-08	1.47379e-08	0.274394	scz	edu
22:41438061:C:T	rs4821989		22	41438061	232	T	C	0.3052	1.23409e-07	-0.0115293	0.00218013	0.755809	rs9607782	ENSG00000222698	3440	intergenic	1.433	7	ASSET ALL	1.23409e-07	0.272204	2.27842e-08	edu	scz
22:41438061:C:T	rs4821989		22	41438061	232	T	C	0.3052	1.23409e-07	-0.0115293	0.00218013	0.755809	rs9607782	ENSG00000222698	3440	intergenic	1.433	7	ASSET DISCORDANT	1.23409e-07	0.272204	2.27842e-08	edu	scz
22:41438061:C:T	rs4821989		22	41438061	232	T	C	0.3052	1.23409e-07	-0.0115293	0.00218013	0.755809	rs9607782	ENSG00000222698	3440	intergenic	1.433	7	ASSET Szoutlier	1.23409e-07	0.272204	2.27842e-08	edu	scz
22:41438710:G:T	rs4821990		22	41438710	232	T	G	0.3052	1.22832e-07	0.0115317	0.00218022	0.755809	rs9607782	ENSG00000222698	2791	intergenic	9.318	6	ASSET ALL	1.22832e-07	2.27816e-08	0.270897	scz	edu
22:41438710:G:T	rs4821990		22	41438710	232	T	G	0.3052	1.22832e-07	0.0115317	0.00218022	0.755809	rs9607782	ENSG00000222698	2791	intergenic	9.318	6	ASSET DISCORDANT	1.22832e-07	2.27816e-08	0.270897	scz	edu
22:41438710:G:T	rs4821990		22	41438710	232	T	G	0.3052	1.22832e-07	0.0115317	0.00218022	0.755809	rs9607782	ENSG00000222698	2791	intergenic	9.318	6	ASSET Szoutlier	1.22832e-07	2.27816e-08	0.270897	scz	edu
22:41438924:G:GTGTGTATA	rs148332930		22	41438924	232	G	GTGTGTATA	0.3052	NA	NA	NA	0.755809	rs9607782	ENSG00000222698	2569	intergenic	4.573	NA	ASSET DISCORDANT	NA	NA	NA	NA	NA
22:41439304:A:T	rs12484971		22	41439304	232	A	T	0.3062	1.46125e-07	0.0116031	0.00220701	0.752121	rs9607782	ENSG00000222698	2197	intergenic	7.069	7	ASSET ALL	1.46125e-07	2.67041e-08	0.277479	scz	edu
22:41439304:A:T	rs12484971		22	41439304	232	A	T	0.3062	1.46125e-07	0.0116031	0.00220701	0.752121	rs9607782	ENSG00000222698	2197	intergenic	NA	7	ASSET DISCORDANT	1.46125e-07	2.67041e-08	0.277479	scz	edu
22:41439304:A:T	rs12484971		22	41439304	232	A	T	0.3062	1.46125e-07	0.0116031	0.00220701	0.752121	rs9607782	ENSG00000222698	2197	intergenic	7.069	7	ASSET Szoutlier	1.46125e-07	2.67041e-08	0.277479	scz	edu
22:41440424:A:G	rs13055800		22	41440424	232	A	G	0.3052	1.38626e-07	-0.0117643	0.00223357	0.755809	rs9607782	ENSG00000222698	1077	intergenic	0.712	7	ASSET ALL	1.38626e-07	0.275273	2.54651e-08	edu	scz
22:41440424:A:G	rs13055800		22	41440424	232	A	G	0.3052	1.38626e-07	-0.0117643	0.00223357	0.755809	rs9607782	ENSG00000222698	1077	intergenic	0.712	7	ASSET DISCORDANT	1.38626e-07	0.275273	2.54651e-08	edu	scz
22:41440424:A:G	rs13055800		22	41440424	232	A	G	0.3052	1.38626e-07	-0.0117643	0.00223357	0.755809	rs9607782	ENSG00000222698	1077	intergenic	0.712	7	ASSET Szoutlier	1.38626e-07	0.275273	2.54651e-08	edu	scz
22:41440683:C:T	rs4821991		22	41440683	232	T	C	0.3052	1.44787e-07	0.0117483	0.00223391	0.755809	rs9607782	ENSG00000222698	0	upstream	0.09	6	ASSET ALL	1.44787e-07	2.55399e-08	0.287329	scz	edu
22:41440683:C:T	rs4821991		22	41440683	232	T	C	0.3052	1.44787e-07	0.0117483	0.00223391	0.755809	rs9607782	ENSG00000222698	0	upstream	0.09	6	ASSET DISCORDANT	1.44787e-07	2.55399e-08	0.287329	scz	edu
22:41440683:C:T	rs4821991		22	41440683	232	T	C	0.3052	1.44787e-07	0.0117483	0.00223391	0.755809	rs9607782	ENSG00000222698	0	upstream	0.09	6	ASSET Szoutlier	1.44787e-07	2.55399e-08	0.287329	scz	edu
22:41450844:A:G	rs8142874		22	41450844	232	A	G	0.3062	1.6881e-07	-0.0116862	0.00223413	0.770447	rs9607782	ENSG00000266175	5792	intergenic	7.9	6	ASSET ALL	1.6881e-07	0.277922	3.10399e-08	edu	scz
22:41450844:A:G	rs8142874		22	41450844	232	A	G	0.3062	1.6881e-07	-0.0116862	0.00223413	0.770447	rs9607782	ENSG00000266175	5792	intergenic	7.9	6	ASSET DISCORDANT	1.6881e-07	0.277922	3.10399e-08	edu	scz
22:41450844:A:G	rs8142874		22	41450844	232	A	G	0.3062	1.6881e-07	-0.0116862	0.00223413	0.770447	rs9607782	ENSG00000266175	5792	intergenic	7.9	6	ASSET Szoutlier	1.6881e-07	0.277922	3.10399e-08	edu	scz
22:41451948:G:GC	rs34133814		22	41451948	232	G	GC	0.3062	NA	NA	NA	0.760524	rs9607782	ENSG00000266175	4687	intergenic	1.621	NA	ASSET DISCORDANT	NA	NA	NA	NA	NA
22:41452301:A:G	rs28814423		22	41452301	232	A	G	0.3052	1.04562e-07	-0.0119853	0.00225347	0.774157	rs9607782	ENSG00000266175	4335	intergenic	1.659	7	ASSET ALL	1.04562e-07	0.312016	1.66951e-08	edu	scz
22:41452301:A:G	rs28814423		22	41452301	232	A	G	0.3052	1.04562e-07	-0.0119853	0.00225347	0.774157	rs9607782	ENSG00000266175	4335	intergenic	1.659	7	ASSET DISCORDANT	1.04562e-07	0.312016	1.66951e-08	edu	scz
22:41452301:A:G	rs28814423		22	41452301	232	A	G	0.3052	1.04562e-07	-0.0119853	0.00225347	0.774157	rs9607782	ENSG00000266175	4335	intergenic	1.659	7	ASSET Szoutlier	1.04562e-07	0.312016	1.66951e-08	edu	scz
22:41456013:C:G	rs9619935		22	41456013	232	C	G	0.3062	1.19903e-07	0.0118256	0.00223393	0.770447	rs9607782	ENSG00000266175	0	downstream	0.471	6	ASSET ALL	1.19903e-07	2.10391e-08	0.285972	scz	edu
22:41456013:C:G	rs9619935		22	41456013	232	C	G	0.3062	1.19903e-07	0.0118256	0.00223393	0.770447	rs9607782	ENSG00000266175	0	downstream	0.471	6	ASSET DISCORDANT	1.19903e-07	2.10391e-08	0.285972	scz	edu
22:41456013:C:G	rs9619935		22	41456013	232	C	G	0.3062	1.19903e-07	0.0118256	0.00223393	0.770447	rs9607782	ENSG00000266175	0	downstream	0.471	6	ASSET Szoutlier	1.19903e-07	2.10391e-08	0.285972	scz	edu
22:41458784:C:G	rs9611486		22	41458784	232	C	G	0.3082	5.88143e-08	0.0120655	0.00222514	0.763086	rs9607782	ENSG00000237214	1272	intergenic	3.613	7	ASSET ALL	5.88143e-08	8.59175e-09	0.331051	scz	edu
22:41458784:C:G	rs9611486		22	41458784	232	C	G	0.3082	5.88143e-08	0.0120655	0.00222514	0.763086	rs9607782	ENSG00000237214	1272	intergenic	3.613	7	ASSET DISCORDANT	5.88143e-08	8.59175e-09	0.331051	scz	edu
22:41458784:C:G	rs9611486		22	41458784	232	C	G	0.3082	5.88143e-08	0.0120655	0.00222514	0.763086	rs9607782	ENSG00000237214	1272	intergenic	3.613	7	ASSET Szoutlier	5.88143e-08	8.59175e-09	0.331051	scz	edu
22:41458997:A:C	rs35060074		22	41458997	232	C	A	0.2992	NA	NA	NA	0.752758	rs9607782	ENSG00000237214	1059	intergenic	0.095	6	ASSET ALL	NA	NA	NA	NA	NA
22:41458997:A:C	rs35060074		22	41458997	232	C	A	0.2992	NA	NA	NA	0.752758	rs9607782	ENSG00000237214	1059	intergenic	0.095	6	ASSET DISCORDANT	NA	NA	NA	NA	NA
22:41458997:A:C	rs35060074		22	41458997	232	C	A	0.2992	NA	NA	NA	0.752758	rs9607782	ENSG00000237214	1059	intergenic	0.095	6	ASSET Szoutlier	NA	NA	NA	NA	NA
22:41459486:A:G	rs13053242		22	41459486	232	A	G	0.3062	1.38338e-07	-0.0114838	0.00218015	0.770447	rs9607782	ENSG00000237214	0	upstream	1.987	5	ASSET ALL	1.38338e-07	0.293718	2.38136e-08	edu	scz
22:41459486:A:G	rs13053242		22	41459486	232	A	G	0.3062	1.38338e-07	-0.0114838	0.00218015	0.770447	rs9607782	ENSG00000237214	0	upstream	1.987	5	ASSET DISCORDANT	1.38338e-07	0.293718	2.38136e-08	edu	scz
22:41459486:A:G	rs13053242		22	41459486	232	A	G	0.3062	1.38338e-07	-0.0114838	0.00218015	0.770447	rs9607782	ENSG00000237214	0	upstream	1.987	5	ASSET Szoutlier	1.38338e-07	0.293718	2.38136e-08	edu	scz
22:41460489:C:T	rs9611487		22	41460489	232	T	C	0.3052	1.54088e-07	-0.0117255	0.00223444	0.774157	rs9607782	ENSG00000237214	0	ncRNA_exonic	8.71	5	ASSET ALL	1.54088e-07	0.306308	2.55816e-08	edu	scz
22:41460489:C:T	rs9611487		22	41460489	232	T	C	0.3052	1.54088e-07	-0.0117255	0.00223444	0.774157	rs9607782	ENSG00000237214	0	ncRNA_exonic	8.71	5	ASSET DISCORDANT	1.54088e-07	0.306308	2.55816e-08	edu	scz
22:41460489:C:T	rs9611487		22	41460489	232	T	C	0.3052	1.54088e-07	-0.0117255	0.00223444	0.774157	rs9607782	ENSG00000237214	0	ncRNA_exonic	8.71	5	ASSET Szoutlier	1.54088e-07	0.306308	2.55816e-08	edu	scz
22:41462592:G:T	rs9611488		22	41462592	232	T	G	0.3062	1.38446e-07	-0.0117753	0.00223554	0.770447	rs9607782	ENSG00000199515	0	upstream	0.661	6	ASSET ALL	1.38446e-07	0.315861	2.21625e-08	edu	scz
22:41462592:G:T	rs9611488		22	41462592	232	T	G	0.3062	1.38446e-07	-0.0117753	0.00223554	0.770447	rs9607782	ENSG00000199515	0	upstream	0.661	6	ASSET DISCORDANT	1.38446e-07	0.315861	2.21625e-08	edu	scz
22:41462592:G:T	rs9611488		22	41462592	232	T	G	0.3062	1.38446e-07	-0.0117753	0.00223554	0.770447	rs9607782	ENSG00000199515	0	upstream	0.661	6	ASSET Szoutlier	1.38446e-07	0.315861	2.21625e-08	edu	scz
22:41468273:C:G	rs4821998		22	41468273	232	C	G	0.3062	1.17352e-08	0.0124398	0.00218107	0.770447	rs9607782	ENSG00000213857	1911	intergenic	0.117	7	ASSET ALL	1.17352e-08	1.61368e-09	0.325116	scz	edu
22:41468273:C:G	rs4821998		22	41468273	232	C	G	0.3062	1.17352e-08	0.0124398	0.00218107	0.770447	rs9607782	ENSG00000213857	1911	intergenic	0.117	7	ASSET DISCORDANT	1.17352e-08	1.61368e-09	0.325116	scz	edu
22:41468273:C:G	rs4821998		22	41468273	232	C	G	0.3062	1.17352e-08	0.0124398	0.00218107	0.770447	rs9607782	ENSG00000213857	1911	intergenic	0.117	7	ASSET Szoutlier	1.17352e-08	1.61368e-09	0.325116	scz	edu
22:41469877:A:G	rs12485034		22	41469877	232	A	G	0.3052	2.15131e-08	0.0125098	0.00223414	0.774157	rs9607782	ENSG00000213857	0	downstream	10.49	7	ASSET ALL	2.15131e-08	3.1579e-09	0.313454	scz	edu
22:41469877:A:G	rs12485034		22	41469877	232	A	G	0.3052	2.15131e-08	0.0125098	0.00223414	0.774157	rs9607782	ENSG00000213857	0	downstream	10.49	7	ASSET DISCORDANT	2.15131e-08	3.1579e-09	0.313454	scz	edu
22:41469877:A:G	rs12485034		22	41469877	232	A	G	0.3052	2.15131e-08	0.0125098	0.00223414	0.774157	rs9607782	ENSG00000213857	0	downstream	10.49	7	ASSET Szoutlier	2.15131e-08	3.1579e-09	0.313454	scz	edu
22:41470522:A:G	rs8136923		22	41470522	232	A	G	0.3052	6.58938e-08	-0.0120767	0.0022356	0.772694	rs9607782	ENSG00000213857	0	ncRNA_exonic	4.955	5	ASSET ALL	6.58938e-08	0.318765	1.0055e-08	edu	scz
22:41470522:A:G	rs8136923		22	41470522	232	A	G	0.3052	6.58938e-08	-0.0120767	0.0022356	0.772694	rs9607782	ENSG00000213857	0	ncRNA_exonic	4.955	5	ASSET DISCORDANT	6.58938e-08	0.318765	1.0055e-08	edu	scz
22:41470522:A:G	rs8136923		22	41470522	232	A	G	0.3052	6.58938e-08	-0.0120767	0.0022356	0.772694	rs9607782	ENSG00000213857	0	ncRNA_exonic	4.955	5	ASSET Szoutlier	6.58938e-08	0.318765	1.0055e-08	edu	scz
22:41474077:A:G	rs9607771		22	41474077	232	A	G	0.3052	1.97486e-08	-0.0125478	0.00223502	0.772694	rs9607782	ENSG00000213857	2834	intergenic	0.028	7	ASSET ALL	1.97486e-08	0.485177	1.86517e-09	edu	scz
22:41474077:A:G	rs9607771		22	41474077	232	A	G	0.3052	1.97486e-08	-0.0125478	0.00223502	0.772694	rs9607782	ENSG00000213857	2834	intergenic	0.028	7	ASSET DISCORDANT	1.97486e-08	0.485177	1.86517e-09	edu	scz
22:41474077:A:G	rs9607771		22	41474077	232	A	G	0.3052	1.97486e-08	-0.0125478	0.00223502	0.772694	rs9607782	ENSG00000213857	2834	intergenic	0.028	7	ASSET Szoutlier	1.97486e-08	0.485177	1.86517e-09	edu	scz
22:41478482:A:G	rs9623320		22	41478482	232	A	G	0.3042	7.1352e-08	-0.0120545	0.00223741	0.776434	rs9607782	ENSG00000213857	7239	intergenic	5.097	6	ASSET ALL	7.1352e-08	0.29927	1.16446e-08	edu	scz
22:41478482:A:G	rs9623320		22	41478482	232	A	G	0.3042	7.1352e-08	-0.0120545	0.00223741	0.776434	rs9607782	ENSG00000213857	7239	intergenic	5.097	6	ASSET DISCORDANT	7.1352e-08	0.29927	1.16446e-08	edu	scz
22:41478482:A:G	rs9623320		22	41478482	232	A	G	0.3042	7.1352e-08	-0.0120545	0.00223741	0.776434	rs9607782	ENSG00000213857	7239	intergenic	5.097	6	ASSET Szoutlier	7.1352e-08	0.29927	1.16446e-08	edu	scz
22:41479672:A:G	rs12157997		22	41479672	232	A	G	0.3022	NA	NA	NA	0.7898	rs9607782	EP300	8118	intergenic	0.301	7	ASSET ALL	NA	NA	NA	NA	NA
22:41479672:A:G	rs12157997		22	41479672	232	A	G	0.3022	NA	NA	NA	0.7898	rs9607782	EP300	8118	intergenic	0.301	7	ASSET DISCORDANT	NA	NA	NA	NA	NA
22:41479672:A:G	rs12157997		22	41479672	232	A	G	0.3022	NA	NA	NA	0.7898	rs9607782	EP300	8118	intergenic	0.301	7	ASSET Szoutlier	NA	NA	NA	NA	NA
22:41487218:C:T	rs5995992		22	41487218	232	T	C	0.3052	2.14538e-07	0.0115144	0.00222016	0.798372	rs9607782	EP300	0	upstream	4.206	2b	ASSET ALL	2.14538e-07	3.57066e-08	0.31106	scz	edu
22:41487218:C:T	rs5995992		22	41487218	232	T	C	0.3052	2.14538e-07	0.0115144	0.00222016	0.798372	rs9607782	EP300	0	upstream	4.206	2b	ASSET DISCORDANT	2.14538e-07	3.57066e-08	0.31106	scz	edu
22:41487218:C:T	rs5995992		22	41487218	232	T	C	0.3052	2.14538e-07	0.0115144	0.00222016	0.798372	rs9607782	EP300	0	upstream	4.206	2b	ASSET Szoutlier	2.14538e-07	3.57066e-08	0.31106	scz	edu
22:41496800:A:G	rs11090039		22	41496800	232	A	G	0.3032	1.48181e-07	-0.0114476	0.00217851	0.788738	rs9607782	EP300	0	intronic	11.01	5	ASSET ALL	1.48181e-07	0.299736	2.50878e-08	edu	scz
22:41496800:A:G	rs11090039		22	41496800	232	A	G	0.3032	1.48181e-07	-0.0114476	0.00217851	0.788738	rs9607782	EP300	0	intronic	11.01	5	ASSET DISCORDANT	1.48181e-07	0.299736	2.50878e-08	edu	scz
22:41496800:A:G	rs11090039		22	41496800	232	A	G	0.3032	1.48181e-07	-0.0114476	0.00217851	0.788738	rs9607782	EP300	0	intronic	11.01	5	ASSET Szoutlier	1.48181e-07	0.299736	2.50878e-08	edu	scz
22:41508414:G:T	rs13058113		22	41508414	232	T	G	0.3042	1.47163e-07	-0.0117437	0.0022343	0.80216	rs9607782	EP300	0	intronic	0.405	7	ASSET ALL	1.47163e-07	0.292341	2.55362e-08	edu	scz
22:41508414:G:T	rs13058113		22	41508414	232	T	G	0.3042	1.47163e-07	-0.0117437	0.0022343	0.80216	rs9607782	EP300	0	intronic	0.405	7	ASSET DISCORDANT	1.47163e-07	0.292341	2.55362e-08	edu	scz
22:41508414:G:T	rs13058113		22	41508414	232	T	G	0.3042	1.47163e-07	-0.0117437	0.0022343	0.80216	rs9607782	EP300	0	intronic	0.405	7	ASSET Szoutlier	1.47163e-07	0.292341	2.55362e-08	edu	scz
22:41526258:T:TA	rs34509811		22	41526258	232	TA	T	0.2893	NA	NA	NA	0.636836	rs9607782	EP300	0	intronic	0.301	NA	ASSET DISCORDANT	NA	NA	NA	NA	NA
22:41530040:A:G	rs2064560		22	41530040	232	A	G	0.3042	1.76972e-07	0.0113527	0.002174	0.784962	rs9607782	EP300	0	intronic	3.945	6	ASSET ALL	1.76972e-07	2.49533e-08	0.36335	scz	edu
22:41530040:A:G	rs2064560		22	41530040	232	A	G	0.3042	1.76972e-07	0.0113527	0.002174	0.784962	rs9607782	EP300	0	intronic	3.945	6	ASSET DISCORDANT	1.76972e-07	2.49533e-08	0.36335	scz	edu
22:41530040:A:G	rs2064560		22	41530040	232	A	G	0.3042	1.76972e-07	0.0113527	0.002174	0.784962	rs9607782	EP300	0	intronic	3.945	6	ASSET Szoutlier	1.76972e-07	2.49533e-08	0.36335	scz	edu
22:41533070:G:GA	rs10717148		22	41533070	232	G	GA	0.3042	NA	NA	NA	0.775002	rs9607782	EP300	0	intronic	NA	NA	ASSET DISCORDANT	NA	NA	NA	NA	NA
22:41534356:C:T	rs9611503		22	41534356	232	T	C	0.3032	1.74035e-07	-0.0116408	0.00222785	0.795972	rs9607782	EP300	0	intronic	0.786	7	ASSET ALL	1.74035e-07	0.348759	2.55429e-08	edu	scz
22:41534356:C:T	rs9611503		22	41534356	232	T	C	0.3032	1.74035e-07	-0.0116408	0.00222785	0.795972	rs9607782	EP300	0	intronic	0.786	7	ASSET DISCORDANT	1.74035e-07	0.348759	2.55429e-08	edu	scz
22:41534356:C:T	rs9611503		22	41534356	232	T	C	0.3032	1.74035e-07	-0.0116408	0.00222785	0.795972	rs9607782	EP300	0	intronic	0.786	7	ASSET Szoutlier	1.74035e-07	0.348759	2.55429e-08	edu	scz
22:41537589:A:G	rs4820428		22	41537589	232	A	G	0.3052	2.25781e-07	0.0112456	0.00217232	0.791167	rs9607782	EP300	0	intronic	6.529	1f	ASSET ALL	2.25781e-07	3.36098e-08	0.348759	scz	edu
22:41537589:A:G	rs4820428		22	41537589	232	A	G	0.3052	2.25781e-07	0.0112456	0.00217232	0.791167	rs9607782	EP300	0	intronic	6.529	1f	ASSET DISCORDANT	2.25781e-07	3.36098e-08	0.348759	scz	edu
22:41537589:A:G	rs4820428		22	41537589	232	A	G	0.3052	2.25781e-07	0.0112456	0.00217232	0.791167	rs9607782	EP300	0	intronic	6.529	1f	ASSET Szoutlier	2.25781e-07	3.36098e-08	0.348759	scz	edu
22:41539206:C:G	rs4822008		22	41539206	232	C	G	0.3052	1.87865e-07	0.0116101	0.00222802	0.781207	rs9607782	EP300	0	intronic	0.642	6	ASSET ALL	1.87865e-07	2.81412e-08	0.343129	scz	edu
22:41539206:C:G	rs4822008		22	41539206	232	C	G	0.3052	1.87865e-07	0.0116101	0.00222802	0.781207	rs9607782	EP300	0	intronic	NA	6	ASSET DISCORDANT	1.87865e-07	2.81412e-08	0.343129	scz	edu
22:41539206:C:G	rs4822008		22	41539206	232	C	G	0.3052	1.87865e-07	0.0116101	0.00222802	0.781207	rs9607782	EP300	0	intronic	0.642	6	ASSET Szoutlier	1.87865e-07	2.81412e-08	0.343129	scz	edu
22:41540279:C:T	rs9611505		22	41540279	232	T	C	0.3052	1.69653e-07	0.0113714	0.00217433	0.791167	rs9607782	EP300	0	intronic	2.136	7	ASSET ALL	1.69653e-07	2.50128e-08	0.346705	scz	edu
22:41540279:C:T	rs9611505		22	41540279	232	T	C	0.3052	1.69653e-07	0.0113714	0.00217433	0.791167	rs9607782	EP300	0	intronic	2.136	7	ASSET DISCORDANT	1.69653e-07	2.50128e-08	0.346705	scz	edu
22:41540279:C:T	rs9611505		22	41540279	232	T	C	0.3052	1.69653e-07	0.0113714	0.00217433	0.791167	rs9607782	EP300	0	intronic	2.136	7	ASSET Szoutlier	1.69653e-07	2.50128e-08	0.346705	scz	edu
22:41545330:T:TGAA	rs67744457		22	41545330	232	T	TGAA	0.3042	NA	NA	NA	0.80216	rs9607782	EP300	0	intronic	14.74	NA	ASSET DISCORDANT	NA	NA	NA	NA	NA
22:41548008:A:G	rs20551		22	41548008	232	A	G	0.3032	1.02001e-07	0.011585	0.00217636	0.788738	rs9607782	EP300	0	exonic	3.227	5	ASSET ALL	1.02001e-07	1.69841e-08	0.298805	scz	edu
22:41548008:A:G	rs20551		22	41548008	232	A	G	0.3032	1.02001e-07	0.011585	0.00217636	0.788738	rs9607782	EP300	0	exonic	3.227	5	ASSET DISCORDANT	1.02001e-07	1.69841e-08	0.298805	scz	edu
22:41548008:A:G	rs20551		22	41548008	232	A	G	0.3032	1.02001e-07	0.011585	0.00217636	0.788738	rs9607782	EP300	0	exonic	3.227	5	ASSET Szoutlier	1.02001e-07	1.69841e-08	0.298805	scz	edu
22:41556423:C:CA	rs35492332		22	41556423	232	CA	C	0.3221	NA	NA	NA	0.657927	rs9607782	EP300	0	intronic	13.99	NA	ASSET DISCORDANT	NA	NA	NA	NA	NA
22:41564287:C:T	rs2057070		22	41564287	232	T	C	0.3062	3.20566e-08	0.0120079	0.00217149	0.795984	rs9607782	RNU6-375P	0	ncRNA_exonic	0.243	6	ASSET ALL	3.20566e-08	3.76709e-09	0.399228	scz	edu
22:41564287:C:T	rs2057070		22	41564287	232	T	C	0.3062	3.20566e-08	0.0120079	0.00217149	0.795984	rs9607782	RNU6-375P	0	ncRNA_exonic	0.243	6	ASSET DISCORDANT	3.20566e-08	3.76709e-09	0.399228	scz	edu
22:41564287:C:T	rs2057070		22	41564287	232	T	C	0.3062	3.20566e-08	0.0120079	0.00217149	0.795984	rs9607782	RNU6-375P	0	ncRNA_exonic	0.243	6	ASSET Szoutlier	3.20566e-08	3.76709e-09	0.399228	scz	edu
22:41565827:A:G	rs9611509		22	41565827	232	A	G	0.3062	4.73173e-08	0.0121501	0.00222484	0.795984	rs9607782	ENSG00000232754	0	ncRNA_intronic	3.17	5	ASSET ALL	4.73173e-08	5.6533e-09	0.400348	scz	edu
22:41565827:A:G	rs9611509		22	41565827	232	A	G	0.3062	4.73173e-08	0.0121501	0.00222484	0.795984	rs9607782	ENSG00000232754	0	ncRNA_intronic	3.17	5	ASSET DISCORDANT	4.73173e-08	5.6533e-09	0.400348	scz	edu
22:41565827:A:G	rs9611509		22	41565827	232	A	G	0.3062	4.73173e-08	0.0121501	0.00222484	0.795984	rs9607782	ENSG00000232754	0	ncRNA_intronic	3.17	5	ASSET Szoutlier	4.73173e-08	5.6533e-09	0.400348	scz	edu
22:41566595:C:T	rs6002271		22	41566595	232	T	C	0.3062	1.54606e-07	-0.0113997	0.00217262	0.787425	rs9607782	ENSG00000232754	0	ncRNA_intronic	2.328	6	ASSET ALL	1.54606e-07	0.397553	1.978e-08	edu	scz
22:41566595:C:T	rs6002271		22	41566595	232	T	C	0.3062	1.54606e-07	-0.0113997	0.00217262	0.787425	rs9607782	ENSG00000232754	0	ncRNA_intronic	NA	6	ASSET DISCORDANT	1.54606e-07	0.397553	1.978e-08	edu	scz
22:41566595:C:T	rs6002271		22	41566595	232	T	C	0.3062	1.54606e-07	-0.0113997	0.00217262	0.787425	rs9607782	ENSG00000232754	0	ncRNA_intronic	2.328	6	ASSET Szoutlier	1.54606e-07	0.397553	1.978e-08	edu	scz
22:41569124:C:T	rs9611510		22	41569124	232	T	C	0.3062	3.72203e-08	0.0119502	0.00217135	0.795984	rs9607782	ENSG00000232754	0	ncRNA_intronic	0.115	7	ASSET ALL	3.72203e-08	4.57747e-09	0.3843	scz	edu
22:41569124:C:T	rs9611510		22	41569124	232	T	C	0.3062	3.72203e-08	0.0119502	0.00217135	0.795984	rs9607782	ENSG00000232754	0	ncRNA_intronic	0.115	7	ASSET DISCORDANT	3.72203e-08	4.57747e-09	0.3843	scz	edu
22:41569124:C:T	rs9611510		22	41569124	232	T	C	0.3062	3.72203e-08	0.0119502	0.00217135	0.795984	rs9607782	ENSG00000232754	0	ncRNA_intronic	0.115	7	ASSET Szoutlier	3.72203e-08	4.57747e-09	0.3843	scz	edu
22:41570145:C:CT	rs35333608		22	41570145	232	CT	C	0.3072	NA	NA	NA	0.792246	rs9607782	ENSG00000232754	0	ncRNA_intronic	2.496	NA	ASSET DISCORDANT	NA	NA	NA	NA	NA
22:41574969:T:TGTA	rs35508493		22	41574969	232	T	TGTA	0.3012	NA	NA	NA	0.77781	rs9607782	ENSG00000232754:ENSG00000231993	0	ncRNA_intronic:ncRNA_intronic	12.61	NA	ASSET DISCORDANT	NA	NA	NA	NA	NA
22:41582922:C:G	rs6002277		22	41582922	232	C	G	0.3062	3.65118e-08	-0.0122659	0.00222735	0.795984	rs9607782	ENSG00000231993	0	ncRNA_intronic	0.287	2b	ASSET ALL	3.65118e-08	0.375618	4.58976e-09	edu	scz
22:41582922:C:G	rs6002277		22	41582922	232	C	G	0.3062	3.65118e-08	-0.0122659	0.00222735	0.795984	rs9607782	ENSG00000231993	0	ncRNA_intronic	0.287	2b	ASSET DISCORDANT	3.65118e-08	0.375618	4.58976e-09	edu	scz
22:41582922:C:G	rs6002277		22	41582922	232	C	G	0.3062	3.65118e-08	-0.0122659	0.00222735	0.795984	rs9607782	ENSG00000231993	0	ncRNA_intronic	0.287	2b	ASSET Szoutlier	3.65118e-08	0.375618	4.58976e-09	edu	scz
22:41587556:A:T	rs9607782	rs9607782	22	41587556	232	A	T	0.2654	8.6798e-11	-0.0151089	0.00232864	1	rs9607782	ENSG00000231993	0	ncRNA_intronic	0.807	6	ASSET ALL	8.6798e-11	0.783316	4.03219e-12	edu	scz
22:41587556:A:T	rs9607782	rs9607782	22	41587556	232	A	T	0.2654	8.6798e-11	-0.0151089	0.00232864	1	rs9607782	ENSG00000231993	0	ncRNA_intronic	0.807	6	ASSET DISCORDANT	8.6798e-11	0.783316	4.03219e-12	edu	scz
22:41587556:A:T	rs9607782	rs9607782	22	41587556	232	A	T	0.2654	8.6798e-11	-0.0151089	0.00232864	1	rs9607782	ENSG00000231993	0	ncRNA_intronic	0.807	6	ASSET Szoutlier	8.6798e-11	0.783316	4.03219e-12	edu	scz
22:41592677:A:G	rs2092563		22	41592677	232	A	G	0.3032	1.06227e-07	-0.0115709	0.00217673	0.79733	rs9607782	ENSG00000231993	0	ncRNA_intronic	1.401	4	ASSET ALL	1.06227e-07	0.396995	1.33414e-08	edu	scz
22:41592677:A:G	rs2092563		22	41592677	232	A	G	0.3032	1.06227e-07	-0.0115709	0.00217673	0.79733	rs9607782	ENSG00000231993	0	ncRNA_intronic	1.401	4	ASSET DISCORDANT	1.06227e-07	0.396995	1.33414e-08	edu	scz
22:41592677:A:G	rs2092563		22	41592677	232	A	G	0.3032	1.06227e-07	-0.0115709	0.00217673	0.79733	rs9607782	ENSG00000231993	0	ncRNA_intronic	1.401	4	ASSET Szoutlier	1.06227e-07	0.396995	1.33414e-08	edu	scz
22:41598933:A:G	rs136402		22	41598933	232	A	G	0.3052	1.55175e-07	-0.0117262	0.00223514	0.791167	rs9607782	L3MBTL2	2276	intergenic	3.41	7	ASSET ALL	1.55175e-07	0.415072	1.90185e-08	edu	scz
22:41598933:A:G	rs136402		22	41598933	232	A	G	0.3052	1.55175e-07	-0.0117262	0.00223514	0.791167	rs9607782	L3MBTL2	2276	intergenic	3.41	7	ASSET DISCORDANT	1.55175e-07	0.415072	1.90185e-08	edu	scz
22:41598933:A:G	rs136402		22	41598933	232	A	G	0.3052	1.55175e-07	-0.0117262	0.00223514	0.791167	rs9607782	L3MBTL2	2276	intergenic	3.41	7	ASSET Szoutlier	1.55175e-07	0.415072	1.90185e-08	edu	scz
22:41607065:C:G	rs4820433		22	41607065	232	C	G	0.3091	2.58971e-07	0.0114473	0.00222231	0.787715	rs9607782	ENSG00000235513	0	ncRNA_intronic	5.342	5	ASSET ALL	2.58971e-07	3.2502e-08	0.416792	scz	edu
22:41607065:C:G	rs4820433		22	41607065	232	C	G	0.3091	2.58971e-07	0.0114473	0.00222231	0.787715	rs9607782	ENSG00000235513	0	ncRNA_intronic	5.342	5	ASSET DISCORDANT	2.58971e-07	3.2502e-08	0.416792	scz	edu
22:41607065:C:G	rs4820433		22	41607065	232	C	G	0.3091	2.58971e-07	0.0114473	0.00222231	0.787715	rs9607782	ENSG00000235513	0	ncRNA_intronic	5.342	5	ASSET Szoutlier	2.58971e-07	3.2502e-08	0.416792	scz	edu
22:41607561:C:CT	rs71200672		22	41607561	232	C	CT	0.3181	NA	NA	NA	0.745567	rs9607782	ENSG00000235513	0	ncRNA_intronic	1.794	NA	ASSET DISCORDANT	NA	NA	NA	NA	NA
22:41609690:C:T	rs3818003		22	41609690	232	T	C	0.3091	6.88389e-08	-0.0116938	0.00216786	0.787715	rs9607782	ENSG00000235513	0	ncRNA_exonic	2.835	6	ASSET ALL	6.88389e-08	0.411646	8.15249e-09	edu	scz
22:41609690:C:T	rs3818003		22	41609690	232	T	C	0.3091	6.88389e-08	-0.0116938	0.00216786	0.787715	rs9607782	ENSG00000235513	0	ncRNA_exonic	2.835	6	ASSET DISCORDANT	6.88389e-08	0.411646	8.15249e-09	edu	scz
22:41609690:C:T	rs3818003		22	41609690	232	T	C	0.3091	6.88389e-08	-0.0116938	0.00216786	0.787715	rs9607782	ENSG00000235513	0	ncRNA_exonic	2.835	6	ASSET Szoutlier	6.88389e-08	0.411646	8.15249e-09	edu	scz
22:41613188:C:T	rs9611519		22	41613188	232	T	C	0.3072	2.02869e-07	-0.0112835	0.0021713	0.793658	rs9607782	L3MBTL2	0	exonic	18.58	1f	ASSET ALL	2.02869e-07	0.458087	2.28578e-08	edu	scz
22:41613188:C:T	rs9611519		22	41613188	232	T	C	0.3072	2.02869e-07	-0.0112835	0.0021713	0.793658	rs9607782	L3MBTL2	0	exonic	18.58	1f	ASSET DISCORDANT	2.02869e-07	0.458087	2.28578e-08	edu	scz
22:41613188:C:T	rs9611519		22	41613188	232	T	C	0.3072	2.02869e-07	-0.0112835	0.0021713	0.793658	rs9607782	L3MBTL2	0	exonic	18.58	1f	ASSET Szoutlier	2.02869e-07	0.458087	2.28578e-08	edu	scz
22:41613303:C:T	rs9611520		22	41613303	232	T	C	0.3072	2.14945e-07	-0.0115437	0.00222597	0.793658	rs9607782	ENSG00000235513	0	ncRNA_exonic	8.052	5	ASSET ALL	2.14945e-07	0.457482	2.4327e-08	edu	scz
22:41613303:C:T	rs9611520		22	41613303	232	T	C	0.3072	2.14945e-07	-0.0115437	0.00222597	0.793658	rs9607782	ENSG00000235513	0	ncRNA_exonic	8.052	5	ASSET DISCORDANT	2.14945e-07	0.457482	2.4327e-08	edu	scz
22:41613303:C:T	rs9611520		22	41613303	232	T	C	0.3072	2.14945e-07	-0.0115437	0.00222597	0.793658	rs9607782	ENSG00000235513	0	ncRNA_exonic	8.052	5	ASSET Szoutlier	2.14945e-07	0.457482	2.4327e-08	edu	scz
22:41615376:C:T	rs2273085		22	41615376	232	T	C	0.3082	2.02498e-07	-0.0112756	0.00216963	0.782927	rs9607782	L3MBTL2	0	intronic	6.566	4	ASSET ALL	2.02498e-07	0.417366	2.50396e-08	edu	scz
22:41615376:C:T	rs2273085		22	41615376	232	T	C	0.3082	2.02498e-07	-0.0112756	0.00216963	0.782927	rs9607782	L3MBTL2	0	intronic	6.566	4	ASSET DISCORDANT	2.02498e-07	0.417366	2.50396e-08	edu	scz
22:41615376:C:T	rs2273085		22	41615376	232	T	C	0.3082	2.02498e-07	-0.0112756	0.00216963	0.782927	rs9607782	L3MBTL2	0	intronic	6.566	4	ASSET Szoutlier	2.02498e-07	0.417366	2.50396e-08	edu	scz
22:41616284:G:T	rs5758264		22	41616284	232	T	G	0.3091	2.93543e-07	0.0111186	0.00216841	0.787715	rs9607782	L3MBTL2	0	intronic	3.286	7	ASSET ALL	2.93543e-07	3.67424e-08	0.42082	scz	edu
22:41616284:G:T	rs5758264		22	41616284	232	T	G	0.3091	2.93543e-07	0.0111186	0.00216841	0.787715	rs9607782	L3MBTL2	0	intronic	3.286	7	ASSET DISCORDANT	2.93543e-07	3.67424e-08	0.42082	scz	edu
22:41616284:G:T	rs5758264		22	41616284	232	T	G	0.3091	2.93543e-07	0.0111186	0.00216841	0.787715	rs9607782	L3MBTL2	0	intronic	3.286	7	ASSET Szoutlier	2.93543e-07	3.67424e-08	0.42082	scz	edu
22:41617897:A:G	rs5758265		22	41617897	232	A	G	0.3101	4.65294e-07	-0.0112927	0.00224057	0.774127	rs9607782	L3MBTL2	0	intronic	7.663	7	ASSET ALL	4.65294e-07	0.550507	4.56912e-08	edu	scz
22:41617897:A:G	rs5758265		22	41617897	232	A	G	0.3101	4.65294e-07	-0.0112927	0.00224057	0.774127	rs9607782	L3MBTL2	0	intronic	7.663	7	ASSET DISCORDANT	4.65294e-07	0.550507	4.56912e-08	edu	scz
22:41617897:A:G	rs5758265		22	41617897	232	A	G	0.3101	4.65294e-07	-0.0112927	0.00224057	0.774127	rs9607782	L3MBTL2	0	intronic	7.663	7	ASSET Szoutlier	4.65294e-07	0.550507	4.56912e-08	edu	scz
22:41618880:G:T	rs5758266		22	41618880	232	T	G	0.3062	2.69779e-07	-0.0114649	0.00222903	0.788858	rs9607782	L3MBTL2	0	intronic	0.511	7	ASSET ALL	2.69779e-07	0.412216	3.43117e-08	edu	scz
22:41618880:G:T	rs5758266		22	41618880	232	T	G	0.3062	2.69779e-07	-0.0114649	0.00222903	0.788858	rs9607782	L3MBTL2	0	intronic	0.511	7	ASSET DISCORDANT	2.69779e-07	0.412216	3.43117e-08	edu	scz
22:41618880:G:T	rs5758266		22	41618880	232	T	G	0.3062	2.69779e-07	-0.0114649	0.00222903	0.788858	rs9607782	L3MBTL2	0	intronic	0.511	7	ASSET Szoutlier	2.69779e-07	0.412216	3.43117e-08	edu	scz
22:41618927:C:CA	rs34376261		22	41618927	232	C	CA	0.3072	NA	NA	NA	0.775207	rs9607782	L3MBTL2	0	intronic	NA	NA	ASSET DISCORDANT	NA	NA	NA	NA	NA
22:41619350:A:T	rs5758267		22	41619350	232	A	T	0.3062	3.56957e-07	-0.011064	0.00217343	0.788858	rs9607782	L3MBTL2	0	intronic	3.74	1f	ASSET ALL	3.56957e-07	0.426614	4.45578e-08	edu	scz
22:41619350:A:T	rs5758267		22	41619350	232	A	T	0.3062	3.56957e-07	-0.011064	0.00217343	0.788858	rs9607782	L3MBTL2	0	intronic	3.74	1f	ASSET DISCORDANT	3.56957e-07	0.426614	4.45578e-08	edu	scz
22:41619350:A:T	rs5758267		22	41619350	232	A	T	0.3062	3.56957e-07	-0.011064	0.00217343	0.788858	rs9607782	L3MBTL2	0	intronic	3.74	1f	ASSET Szoutlier	3.56957e-07	0.426614	4.45578e-08	edu	scz
22:41621714:A:G	rs2179744		22	41621714	232	A	G	0.3062	2.37981e-07	-0.01124	0.00217538	0.788858	rs9607782	L3MBTL2	0	intronic	2.981	5	ASSET ALL	2.37981e-07	0.428361	2.8926e-08	edu	scz
22:41621714:A:G	rs2179744		22	41621714	232	A	G	0.3062	2.37981e-07	-0.01124	0.00217538	0.788858	rs9607782	L3MBTL2	0	intronic	2.981	5	ASSET DISCORDANT	2.37981e-07	0.428361	2.8926e-08	edu	scz
22:41621714:A:G	rs2179744		22	41621714	232	A	G	0.3062	2.37981e-07	-0.01124	0.00217538	0.788858	rs9607782	L3MBTL2	0	intronic	2.981	5	ASSET Szoutlier	2.37981e-07	0.428361	2.8926e-08	edu	scz
22:41622419:A:T	rs5758268		22	41622419	232	A	T	0.3062	2.47261e-07	0.0112246	0.00217541	0.788858	rs9607782	L3MBTL2	0	intronic	3.533	5	ASSET ALL	2.47261e-07	3.04894e-08	0.423132	scz	edu
22:41622419:A:T	rs5758268		22	41622419	232	A	T	0.3062	2.47261e-07	0.0112246	0.00217541	0.788858	rs9607782	L3MBTL2	0	intronic	3.533	5	ASSET DISCORDANT	2.47261e-07	3.04894e-08	0.423132	scz	edu
22:41622419:A:T	rs5758268		22	41622419	232	A	T	0.3062	2.47261e-07	0.0112246	0.00217541	0.788858	rs9607782	L3MBTL2	0	intronic	3.533	5	ASSET Szoutlier	2.47261e-07	3.04894e-08	0.423132	scz	edu
22:41627775:C:G	rs5751069		22	41627775	232	C	G	0.3101	4.09634e-07	0.0111097	0.00219368	0.784056	rs9607782	CHADL	0	intronic	0.653	5	ASSET ALL	4.09634e-07	4.7363e-08	0.464169	scz	edu
22:41627775:C:G	rs5751069		22	41627775	232	C	G	0.3101	4.09634e-07	0.0111097	0.00219368	0.784056	rs9607782	CHADL	0	intronic	0.653	5	ASSET DISCORDANT	4.09634e-07	4.7363e-08	0.464169	scz	edu
22:41627775:C:G	rs5751069		22	41627775	232	C	G	0.3101	4.09634e-07	0.0111097	0.00219368	0.784056	rs9607782	CHADL	0	intronic	0.653	5	ASSET Szoutlier	4.09634e-07	4.7363e-08	0.464169	scz	edu
22:41627924:C:T	rs9611522		22	41627924	232	T	C	0.2922	1.57709e-07	-0.0118351	0.00225717	0.698734	rs9607782	CHADL	0	intronic	1.17	5	ASSET ALL	1.57709e-07	0.47091	1.7052e-08	edu	cogiq,scz
22:41627924:C:T	rs9611522		22	41627924	232	T	C	0.2922	1.57709e-07	-0.0118351	0.00225717	0.698734	rs9607782	CHADL	0	intronic	1.17	5	ASSET DISCORDANT	1.57709e-07	0.47091	1.7052e-08	edu	cogiq,scz
22:41627924:C:T	rs9611522		22	41627924	232	T	C	0.2922	NA	NA	NA	0.698734	rs9607782	CHADL	0	intronic	1.17	5	ASSET Szoutlier	NA	NA	NA	NA	NA
22:41637119:G:T	rs4820434		22	41637119	232	T	G	0.331	0.000109052	-0.0084009	0.00217105	0.684456	rs9607782	CHADL	0	upstream	1.185	4	ASSET ALL	0.000109052	0.467839	1.84088e-05	edu	scz
22:41637119:G:T	rs4820434		22	41637119	232	T	G	0.331	0.000109052	-0.0084009	0.00217105	0.684456	rs9607782	CHADL	0	upstream	1.185	4	ASSET DISCORDANT	0.000109052	0.467839	1.84088e-05	edu	scz
22:41637119:G:T	rs4820434		22	41637119	232	T	G	0.331	0.000109052	-0.0084009	0.00217105	0.684456	rs9607782	CHADL	0	upstream	1.185	4	ASSET Szoutlier	0.000109052	0.467839	1.84088e-05	edu	scz
22:41642212:C:T	rs3171692		22	41642212	232	T	C	0.339	1.2505e-05	-0.00925895	0.00211944	0.628839	rs9607782	RANGAP1	0	UTR3	7.884	NA	ASSET ALL	1.2505e-05	0.323643	2.57635e-06	edu	scz
22:41642212:C:T	rs3171692		22	41642212	232	T	C	0.339	1.2505e-05	-0.00925895	0.00211944	0.628839	rs9607782	RANGAP1	0	UTR3	7.884	NA	ASSET DISCORDANT	1.2505e-05	0.323643	2.57635e-06	edu	scz
22:41642212:C:T	rs3171692		22	41642212	232	T	C	0.339	1.2505e-05	-0.00925895	0.00211944	0.628839	rs9607782	RANGAP1	0	UTR3	7.884	NA	ASSET Szoutlier	1.2505e-05	0.323643	2.57635e-06	edu	scz
22:41644074:C:T	rs1983631		22	41644074	232	T	C	0.3429	9.26681e-06	-0.00939183	0.00211833	0.628461	rs9607782	RANGAP1	0	intronic	3.774	5	ASSET ALL	9.26681e-06	0.394214	1.53459e-06	edu	scz
22:41644074:C:T	rs1983631		22	41644074	232	T	C	0.3429	9.26681e-06	-0.00939183	0.00211833	0.628461	rs9607782	RANGAP1	0	intronic	3.774	5	ASSET DISCORDANT	9.26681e-06	0.394214	1.53459e-06	edu	scz
22:41644074:C:T	rs1983631		22	41644074	232	T	C	0.3429	9.26681e-06	-0.00939183	0.00211833	0.628461	rs9607782	RANGAP1	0	intronic	3.774	5	ASSET Szoutlier	9.26681e-06	0.394214	1.53459e-06	edu	scz
22:41644428:A:G	rs9611527		22	41644428	232	A	G	0.3419	5.47923e-06	-0.00974536	0.00214393	0.629389	rs9607782	RANGAP1	0	intronic	9.032	5	ASSET ALL	5.47923e-06	0.374541	9.21258e-07	edu	scz
22:41644428:A:G	rs9611527		22	41644428	232	A	G	0.3419	5.47923e-06	-0.00974536	0.00214393	0.629389	rs9607782	RANGAP1	0	intronic	9.032	5	ASSET DISCORDANT	5.47923e-06	0.374541	9.21258e-07	edu	scz
22:41644428:A:G	rs9611527		22	41644428	232	A	G	0.3419	5.47923e-06	-0.00974536	0.00214393	0.629389	rs9607782	RANGAP1	0	intronic	9.032	5	ASSET Szoutlier	5.47923e-06	0.374541	9.21258e-07	edu	scz
22:41648502:C:T	rs9611528		22	41648502	232	T	C	0.3469	9.41481e-06	0.00924047	0.00208579	0.620914	rs9607782	RANGAP1	0	intronic	2.023	5	ASSET ALL	9.41481e-06	2.05281e-06	0.299736	scz	edu
22:41648502:C:T	rs9611528		22	41648502	232	T	C	0.3469	9.41481e-06	0.00924047	0.00208579	0.620914	rs9607782	RANGAP1	0	intronic	2.023	5	ASSET DISCORDANT	9.41481e-06	2.05281e-06	0.299736	scz	edu
22:41648502:C:T	rs9611528		22	41648502	232	T	C	0.3469	9.41481e-06	0.00924047	0.00208579	0.620914	rs9607782	RANGAP1	0	intronic	2.023	5	ASSET Szoutlier	9.41481e-06	2.05281e-06	0.299736	scz	edu
22:41650190:A:C	rs7364221		22	41650190	232	A	C	0.339	2.29501e-06	-0.0101588	0.00214977	0.630858	rs9607782	RANGAP1	0	intronic	0.482	5	ASSET ALL	2.29501e-06	0.165747	8.23873e-07	edu	scz
22:41650190:A:C	rs7364221		22	41650190	232	A	C	0.339	2.29501e-06	-0.0101588	0.00214977	0.630858	rs9607782	RANGAP1	0	intronic	0.482	5	ASSET DISCORDANT	2.29501e-06	0.165747	8.23873e-07	edu	scz
22:41650190:A:C	rs7364221		22	41650190	232	A	C	0.339	2.29501e-06	-0.0101588	0.00214977	0.630858	rs9607782	RANGAP1	0	intronic	0.482	5	ASSET Szoutlier	2.29501e-06	0.165747	8.23873e-07	edu	scz
22:41650987:C:CA	rs113461580		22	41650987	232	CA	C	0.336	NA	NA	NA	0.605358	rs9607782	RANGAP1	0	intronic	2.156	NA	ASSET DISCORDANT	NA	NA	NA	NA	NA
22:41652846:G:T	rs4820435		22	41652846	232	T	G	0.339	8.15091e-06	-0.00957768	0.00214689	0.636348	rs9607782	RANGAP1	0	intronic	5.275	3a	ASSET ALL	8.15091e-06	0.284169	1.85588e-06	edu	scz
22:41652846:G:T	rs4820435		22	41652846	232	T	G	0.339	8.15091e-06	-0.00957768	0.00214689	0.636348	rs9607782	RANGAP1	0	intronic	5.275	3a	ASSET DISCORDANT	8.15091e-06	0.284169	1.85588e-06	edu	scz
22:41652846:G:T	rs4820435		22	41652846	232	T	G	0.339	8.15091e-06	-0.00957768	0.00214689	0.636348	rs9607782	RANGAP1	0	intronic	5.275	3a	ASSET Szoutlier	8.15091e-06	0.284169	1.85588e-06	edu	scz
22:41653540:G:T	rs2235849		22	41653540	232	T	G	0.3469	1.01741e-05	0.00943915	0.00213873	0.620914	rs9607782	RANGAP1	0	intronic	4.2	5	ASSET ALL	1.01741e-05	2.04705e-06	0.326593	scz	edu
22:41653540:G:T	rs2235849		22	41653540	232	T	G	0.3469	1.01741e-05	0.00943915	0.00213873	0.620914	rs9607782	RANGAP1	0	intronic	4.2	5	ASSET DISCORDANT	1.01741e-05	2.04705e-06	0.326593	scz	edu
22:41653540:G:T	rs2235849		22	41653540	232	T	G	0.3469	1.01741e-05	0.00943915	0.00213873	0.620914	rs9607782	RANGAP1	0	intronic	4.2	5	ASSET Szoutlier	1.01741e-05	2.04705e-06	0.326593	scz	edu
22:41656332:A:G	rs5751071		22	41656332	232	A	G	0.3439	1.01873e-05	-0.00933425	0.00211509	0.61283	rs9607782	RANGAP1	0	intronic	3.472	5	ASSET ALL	1.01873e-05	0.223224	2.99912e-06	edu	scz
22:41656332:A:G	rs5751071		22	41656332	232	A	G	0.3439	1.01873e-05	-0.00933425	0.00211509	0.61283	rs9607782	RANGAP1	0	intronic	3.472	5	ASSET DISCORDANT	1.01873e-05	0.223224	2.99912e-06	edu	scz
22:41656332:A:G	rs5751071		22	41656332	232	A	G	0.3439	1.01873e-05	-0.00933425	0.00211509	0.61283	rs9607782	RANGAP1	0	intronic	3.472	5	ASSET Szoutlier	1.01873e-05	0.223224	2.99912e-06	edu	scz
22:41656509:A:G	rs5751072		22	41656509	232	A	G	0.3459	7.82549e-06	-0.0093344	0.00208828	0.609149	rs9607782	RANGAP1	0	intronic	1.338	1f	ASSET ALL	7.82549e-06	0.188846	2.67364e-06	edu	scz
22:41656509:A:G	rs5751072		22	41656509	232	A	G	0.3459	7.82549e-06	-0.0093344	0.00208828	0.609149	rs9607782	RANGAP1	0	intronic	1.338	1f	ASSET DISCORDANT	7.82549e-06	0.188846	2.67364e-06	edu	scz
22:41656509:A:G	rs5751072		22	41656509	232	A	G	0.3459	7.82549e-06	-0.0093344	0.00208828	0.609149	rs9607782	RANGAP1	0	intronic	1.338	1f	ASSET Szoutlier	7.82549e-06	0.188846	2.67364e-06	edu	scz
22:41657626:C:T	rs2235850		22	41657626	232	T	C	0.3419	7.83971e-06	-0.00957789	0.00214294	0.626034	rs9607782	RANGAP1	0	intronic	12.52	5	ASSET ALL	7.83971e-06	0.202309	2.50056e-06	edu	scz
22:41657626:C:T	rs2235850		22	41657626	232	T	C	0.3419	7.83971e-06	-0.00957789	0.00214294	0.626034	rs9607782	RANGAP1	0	intronic	12.52	5	ASSET DISCORDANT	7.83971e-06	0.202309	2.50056e-06	edu	scz
22:41657626:C:T	rs2235850		22	41657626	232	T	C	0.3419	7.83971e-06	-0.00957789	0.00214294	0.626034	rs9607782	RANGAP1	0	intronic	12.52	5	ASSET Szoutlier	7.83971e-06	0.202309	2.50056e-06	edu	scz
22:41658604:C:CT	rs60041855		22	41658604	232	CT	C	0.336	NA	NA	NA	0.643478	rs9607782	RANGAP1	0	intronic	5.302	NA	ASSET DISCORDANT	NA	NA	NA	NA	NA
22:41658632:C:T	rs2284079		22	41658632	232	T	C	0.3419	6.42201e-06	-0.00943605	0.00209132	0.626034	rs9607782	RANGAP1	0	intronic	2.439	5	ASSET ALL	6.42201e-06	0.190534	2.14545e-06	edu	scz
22:41658632:C:T	rs2284079		22	41658632	232	T	C	0.3419	6.42201e-06	-0.00943605	0.00209132	0.626034	rs9607782	RANGAP1	0	intronic	2.439	5	ASSET DISCORDANT	6.42201e-06	0.190534	2.14545e-06	edu	scz
22:41658632:C:T	rs2284079		22	41658632	232	T	C	0.3419	6.42201e-06	-0.00943605	0.00209132	0.626034	rs9607782	RANGAP1	0	intronic	2.439	5	ASSET Szoutlier	6.42201e-06	0.190534	2.14545e-06	edu	scz
22:41659580:A:G	rs2413639		22	41659580	232	A	G	0.3419	7.3425e-06	-0.00962046	0.00214574	0.626034	rs9607782	RANGAP1	0	intronic	14.19	6	ASSET ALL	7.3425e-06	0.332046	1.4205e-06	edu	scz
22:41659580:A:G	rs2413639		22	41659580	232	A	G	0.3419	7.3425e-06	-0.00962046	0.00214574	0.626034	rs9607782	RANGAP1	0	intronic	14.19	6	ASSET DISCORDANT	7.3425e-06	0.332046	1.4205e-06	edu	scz
22:41659580:A:G	rs2413639		22	41659580	232	A	G	0.3419	7.3425e-06	-0.00962046	0.00214574	0.626034	rs9607782	RANGAP1	0	intronic	14.19	6	ASSET Szoutlier	7.3425e-06	0.332046	1.4205e-06	edu	scz
22:41660301:A:G	rs35445172		22	41660301	232	A	G	0.3419	NA	NA	NA	0.626034	rs9607782	RANGAP1	0	intronic	3.43	5	ASSET ALL	NA	NA	NA	NA	NA
22:41660301:A:G	rs35445172		22	41660301	232	A	G	0.3419	NA	NA	NA	0.626034	rs9607782	RANGAP1	0	intronic	3.43	5	ASSET DISCORDANT	NA	NA	NA	NA	NA
22:41660301:A:G	rs35445172		22	41660301	232	A	G	0.3419	NA	NA	NA	0.626034	rs9607782	RANGAP1	0	intronic	3.43	5	ASSET Szoutlier	NA	NA	NA	NA	NA
22:41661154:G:T	rs2235852		22	41661154	232	T	G	0.3419	7.71191e-06	-0.00935321	0.00209102	0.626034	rs9607782	RANGAP1	0	intronic	0.939	1f	ASSET ALL	7.71191e-06	0.170999	2.90689e-06	edu	scz
22:41661154:G:T	rs2235852		22	41661154	232	T	G	0.3419	7.71191e-06	-0.00935321	0.00209102	0.626034	rs9607782	RANGAP1	0	intronic	0.939	1f	ASSET DISCORDANT	7.71191e-06	0.170999	2.90689e-06	edu	scz
22:41661154:G:T	rs2235852		22	41661154	232	T	G	0.3419	7.71191e-06	-0.00935321	0.00209102	0.626034	rs9607782	RANGAP1	0	intronic	0.939	1f	ASSET Szoutlier	7.71191e-06	0.170999	2.90689e-06	edu	scz
22:41664539:A:G	rs5758274		22	41664539	232	A	G	0.3419	1.75099e-05	0.00920659	0.00214381	0.626034	rs9607782	RANGAP1	0	intronic	1.707	7	ASSET ALL	1.75099e-05	7.57415e-06	0.15795	scz	edu
22:41664539:A:G	rs5758274		22	41664539	232	A	G	0.3419	1.75099e-05	0.00920659	0.00214381	0.626034	rs9607782	RANGAP1	0	intronic	1.707	7	ASSET DISCORDANT	1.75099e-05	7.57415e-06	0.15795	scz	edu
22:41664539:A:G	rs5758274		22	41664539	232	A	G	0.3419	1.75099e-05	0.00920659	0.00214381	0.626034	rs9607782	RANGAP1	0	intronic	1.707	7	ASSET Szoutlier	1.75099e-05	7.57415e-06	0.15795	scz	edu
22:41665722:A:G	rs5751074		22	41665722	232	A	G	0.3419	9.68336e-06	-0.0094852	0.00214397	0.626034	rs9607782	RANGAP1	0	intronic	0.351	7	ASSET ALL	9.68336e-06	0.191893	3.30444e-06	edu	scz
22:41665722:A:G	rs5751074		22	41665722	232	A	G	0.3419	9.68336e-06	-0.0094852	0.00214397	0.626034	rs9607782	RANGAP1	0	intronic	0.351	7	ASSET DISCORDANT	9.68336e-06	0.191893	3.30444e-06	edu	scz
22:41665722:A:G	rs5751074		22	41665722	232	A	G	0.3419	9.68336e-06	-0.0094852	0.00214397	0.626034	rs9607782	RANGAP1	0	intronic	0.351	7	ASSET Szoutlier	9.68336e-06	0.191893	3.30444e-06	edu	scz
22:41666943:T:TG	rs34333301		22	41666943	232	T	TG	0.336	NA	NA	NA	0.643478	rs9607782	RANGAP1	0	intronic	7.521	NA	ASSET DISCORDANT	NA	NA	NA	NA	NA
22:41667493:C:G	rs2267429		22	41667493	232	C	G	0.3419	7.09036e-06	-0.00960532	0.00213881	0.626034	rs9607782	RANGAP1	0	intronic	0.47	7	ASSET ALL	7.09036e-06	0.182532	2.48935e-06	edu	scz
22:41667493:C:G	rs2267429		22	41667493	232	C	G	0.3419	7.09036e-06	-0.00960532	0.00213881	0.626034	rs9607782	RANGAP1	0	intronic	0.47	7	ASSET DISCORDANT	7.09036e-06	0.182532	2.48935e-06	edu	scz
22:41667493:C:G	rs2267429		22	41667493	232	C	G	0.3419	7.09036e-06	-0.00960532	0.00213881	0.626034	rs9607782	RANGAP1	0	intronic	0.47	7	ASSET Szoutlier	7.09036e-06	0.182532	2.48935e-06	edu	scz
22:41674203:C:T	rs9611540		22	41674203	232	T	C	0.339	3.53446e-06	-0.0099738	0.0021509	0.638346	rs9607782	RANGAP1	0	intronic	0.203	7	ASSET ALL	3.53446e-06	0.232869	9.2848e-07	edu	scz
22:41674203:C:T	rs9611540		22	41674203	232	T	C	0.339	3.53446e-06	-0.0099738	0.0021509	0.638346	rs9607782	RANGAP1	0	intronic	0.203	7	ASSET DISCORDANT	3.53446e-06	0.232869	9.2848e-07	edu	scz
22:41674203:C:T	rs9611540		22	41674203	232	T	C	0.339	3.53446e-06	-0.0099738	0.0021509	0.638346	rs9607782	RANGAP1	0	intronic	0.203	7	ASSET Szoutlier	3.53446e-06	0.232869	9.2848e-07	edu	scz
22:41675126:A:G	rs6002310		22	41675126	232	A	G	0.341	4.19438e-06	0.00985958	0.00214268	0.63438	rs9607782	RANGAP1	0	intronic	0.101	7	ASSET ALL	4.19438e-06	1.41392e-06	0.183518	scz	edu
22:41675126:A:G	rs6002310		22	41675126	232	A	G	0.341	4.19438e-06	0.00985958	0.00214268	0.63438	rs9607782	RANGAP1	0	intronic	0.101	7	ASSET DISCORDANT	4.19438e-06	1.41392e-06	0.183518	scz	edu
22:41675126:A:G	rs6002310		22	41675126	232	A	G	0.341	4.19438e-06	0.00985958	0.00214268	0.63438	rs9607782	RANGAP1	0	intronic	0.101	7	ASSET Szoutlier	4.19438e-06	1.41392e-06	0.183518	scz	edu
22:41677317:C:T	rs9611542		22	41677317	232	T	C	0.34	9.22048e-06	-0.00928802	0.0020944	0.635346	rs9607782	RANGAP1	0	UTR5	7.81	7	ASSET ALL	9.22048e-06	0.235622	2.55376e-06	edu	scz
22:41677317:C:T	rs9611542		22	41677317	232	T	C	0.34	9.22048e-06	-0.00928802	0.0020944	0.635346	rs9607782	RANGAP1	0	UTR5	7.81	7	ASSET DISCORDANT	9.22048e-06	0.235622	2.55376e-06	edu	scz
22:41677317:C:T	rs9611542		22	41677317	232	T	C	0.34	9.22048e-06	-0.00928802	0.0020944	0.635346	rs9607782	RANGAP1	0	UTR5	7.81	7	ASSET Szoutlier	9.22048e-06	0.235622	2.55376e-06	edu	scz
22:41679900:C:CAT	rs35336262		22	41679900	232	C	CAT	0.3439	NA	NA	NA	0.627566	rs9607782	RANGAP1	0	intronic	6.079	NA	ASSET DISCORDANT	NA	NA	NA	NA	NA
22:41683806:A:C	rs1969666		22	41683806	232	A	C	0.3439	3.32908e-06	0.00997892	0.00214628	0.627566	rs9607782	RANGAP1	1551	intergenic	0.079	7	ASSET ALL	3.32908e-06	1.18849e-06	0.170687	scz	edu
22:41683806:A:C	rs1969666		22	41683806	232	A	C	0.3439	3.32908e-06	0.00997892	0.00214628	0.627566	rs9607782	RANGAP1	1551	intergenic	0.079	7	ASSET DISCORDANT	3.32908e-06	1.18849e-06	0.170687	scz	edu
22:41683806:A:C	rs1969666		22	41683806	232	A	C	0.3439	3.32908e-06	0.00997892	0.00214628	0.627566	rs9607782	RANGAP1	1551	intergenic	0.079	7	ASSET Szoutlier	3.32908e-06	1.18849e-06	0.170687	scz	edu
22:41684093:C:T	rs1535048		22	41684093	232	T	C	0.3419	7.63491e-06	-0.00935723	0.00209092	0.631413	rs9607782	ENSG00000269104	1295	intergenic	7.001	5	ASSET ALL	7.63491e-06	0.238398	2.06282e-06	edu	scz
22:41684093:C:T	rs1535048		22	41684093	232	T	C	0.3419	7.63491e-06	-0.00935723	0.00209092	0.631413	rs9607782	ENSG00000269104	1295	intergenic	7.001	5	ASSET DISCORDANT	7.63491e-06	0.238398	2.06282e-06	edu	scz
22:41684093:C:T	rs1535048		22	41684093	232	T	C	0.3419	7.63491e-06	-0.00935723	0.00209092	0.631413	rs9607782	ENSG00000269104	1295	intergenic	7.001	5	ASSET Szoutlier	7.63491e-06	0.238398	2.06282e-06	edu	scz
22:41697338:A:G	rs2024566		22	41697338	232	A	G	0.327	3.73592e-06	0.00975425	0.00210877	0.601996	rs9607782	ZC3H7B	0	upstream	7.341	1b	ASSET ALL	3.73592e-06	1.11413e-06	0.205871	scz	edu
22:41697338:A:G	rs2024566		22	41697338	232	A	G	0.327	3.73592e-06	0.00975425	0.00210877	0.601996	rs9607782	ZC3H7B	0	upstream	7.341	1b	ASSET DISCORDANT	3.73592e-06	1.11413e-06	0.205871	scz	edu
22:41697338:A:G	rs2024566		22	41697338	232	A	G	0.327	3.73592e-06	0.00975425	0.00210877	0.601996	rs9607782	ZC3H7B	0	upstream	7.341	1b	ASSET Szoutlier	3.73592e-06	1.11413e-06	0.205871	scz	edu
22:41698542:C:G	rs9611546		22	41698542	232	C	G	0.325	1.24683e-05	0.00947874	0.00216943	0.606118	rs9607782	ZC3H7B	0	intronic	3.142	3a	ASSET ALL	1.24683e-05	5.54624e-06	0.149867	scz	edu
22:41698542:C:G	rs9611546		22	41698542	232	C	G	0.325	1.24683e-05	0.00947874	0.00216943	0.606118	rs9607782	ZC3H7B	0	intronic	3.142	3a	ASSET DISCORDANT	1.24683e-05	5.54624e-06	0.149867	scz	edu
22:41698542:C:G	rs9611546		22	41698542	232	C	G	0.325	1.24683e-05	0.00947874	0.00216943	0.606118	rs9607782	ZC3H7B	0	intronic	3.142	3a	ASSET Szoutlier	1.24683e-05	5.54624e-06	0.149867	scz	edu
22:41699692:G:GCT	rs35192310		22	41699692	232	G	GCT	0.325	NA	NA	NA	0.606118	rs9607782	ZC3H7B	0	intronic	6.849	NA	ASSET DISCORDANT	NA	NA	NA	NA	NA
22:41700030:C:G	rs2092564		22	41700030	232	C	G	0.325	7.19534e-06	-0.00973695	0.00216963	0.606118	rs9607782	ZC3H7B	0	intronic	2.913	6	ASSET ALL	7.19534e-06	0.256795	1.79745e-06	edu	scz
22:41700030:C:G	rs2092564		22	41700030	232	C	G	0.325	7.19534e-06	-0.00973695	0.00216963	0.606118	rs9607782	ZC3H7B	0	intronic	2.913	6	ASSET DISCORDANT	7.19534e-06	0.256795	1.79745e-06	edu	scz
22:41700030:C:G	rs2092564		22	41700030	232	C	G	0.325	7.19534e-06	-0.00973695	0.00216963	0.606118	rs9607782	ZC3H7B	0	intronic	2.913	6	ASSET Szoutlier	7.19534e-06	0.256795	1.79745e-06	edu	scz
22:41703428:A:G	rs1883826		22	41703428	232	A	G	0.327	5.29615e-06	-0.00984482	0.00216241	0.601996	rs9607782	ZC3H7B	0	intronic	0.44	5	ASSET ALL	5.29615e-06	0.202663	1.64193e-06	edu	scz
22:41703428:A:G	rs1883826		22	41703428	232	A	G	0.327	5.29615e-06	-0.00984482	0.00216241	0.601996	rs9607782	ZC3H7B	0	intronic	0.44	5	ASSET DISCORDANT	5.29615e-06	0.202663	1.64193e-06	edu	scz
22:41703428:A:G	rs1883826		22	41703428	232	A	G	0.327	5.29615e-06	-0.00984482	0.00216241	0.601996	rs9607782	ZC3H7B	0	intronic	0.44	5	ASSET Szoutlier	5.29615e-06	0.202663	1.64193e-06	edu	scz
22:41705909:C:G	rs9611549		22	41705909	232	C	G	0.327	7.4185e-06	0.0096744	0.00215883	0.601996	rs9607782	ZC3H7B	0	intronic	11.83	7	ASSET ALL	7.4185e-06	1.93179e-06	0.246864	scz	edu
22:41705909:C:G	rs9611549		22	41705909	232	C	G	0.327	7.4185e-06	0.0096744	0.00215883	0.601996	rs9607782	ZC3H7B	0	intronic	11.83	7	ASSET DISCORDANT	7.4185e-06	1.93179e-06	0.246864	scz	edu
22:41705909:C:G	rs9611549		22	41705909	232	C	G	0.327	7.4185e-06	0.0096744	0.00215883	0.601996	rs9607782	ZC3H7B	0	intronic	11.83	7	ASSET Szoutlier	7.4185e-06	1.93179e-06	0.246864	scz	edu
22:41707054:A:C	rs9611550		22	41707054	232	A	C	0.325	NA	NA	NA	0.606118	rs9607782	ZC3H7B	0	intronic	1.537	7	ASSET ALL	NA	NA	NA	NA	NA
22:41707054:A:C	rs9611550		22	41707054	232	A	C	0.325	NA	NA	NA	0.606118	rs9607782	ZC3H7B	0	intronic	1.537	7	ASSET DISCORDANT	NA	NA	NA	NA	NA
22:41707054:A:C	rs9611550		22	41707054	232	A	C	0.325	NA	NA	NA	0.606118	rs9607782	ZC3H7B	0	intronic	1.537	7	ASSET Szoutlier	NA	NA	NA	NA	NA
22:42225018:G:T	rs7285782		22	42225018	233	T	G	0.4563	6.24199e-11	0.0129991	0.0019883	0.855915	rs5758487	ENSG00000184068	2201	intergenic	3.133	5	ASSET ALL	6.24199e-11	6.24199e-11	1	cogiq,scz	NA
22:42225018:G:T	rs7285782		22	42225018	233	T	G	0.4563	6.24199e-11	0.0129991	0.0019883	0.855915	rs5758487	ENSG00000184068	2201	intergenic	3.133	5	ASSET CONCORDANT	6.24199e-11	6.24199e-11	1	cogiq,scz	NA
22:42226395:C:T	rs5758487		22	42226395	233	T	C	0.492	5.42818e-11	0.0131326	0.00200232	1	rs5758487	ENSG00000184068	0	downstream	5.114	3a	ASSET ALL	5.42818e-11	5.42818e-11	1	cogiq,scz	NA
22:42226395:C:T	rs5758487		22	42226395	233	T	C	0.492	5.42818e-11	0.0131326	0.00200232	1	rs5758487	ENSG00000184068	0	downstream	5.114	3a	ASSET CONCORDANT	5.42818e-11	5.42818e-11	1	cogiq,scz	NA
22:42226950:C:T	rs9611674		22	42226950	233	T	C	0.4543	2.4452e-11	-0.0136025	0.00203733	0.864332	rs5758487	ENSG00000184068	0	downstream	4.307	7	ASSET ALL	2.4452e-11	1	2.4452e-11	NA	cogiq,scz
22:42226950:C:T	rs9611674		22	42226950	233	T	C	0.4543	2.4452e-11	-0.0136025	0.00203733	0.864332	rs5758487	ENSG00000184068	0	downstream	4.307	7	ASSET CONCORDANT	2.4452e-11	1	2.4452e-11	NA	cogiq,scz
22:42229562:C:T	rs13057991		22	42229562	233	T	C	0.4543	3.40173e-11	-0.0134872	0.00203486	0.857467	rs5758487	ENSG00000184068	0	ncRNA_exonic	15.1	4	ASSET ALL	3.40173e-11	1	3.40173e-11	NA	cogiq,scz
22:42229562:C:T	rs13057991		22	42229562	233	T	C	0.4543	3.40173e-11	-0.0134872	0.00203486	0.857467	rs5758487	ENSG00000184068	0	ncRNA_exonic	15.1	4	ASSET CONCORDANT	3.40173e-11	1	3.40173e-11	NA	cogiq,scz
22:42235352:C:T	rs9607850		22	42235352	233	T	C	0.4622	3.55252e-10	-0.0124406	0.00198336	0.884558	rs5758487	SREBF2	0	intronic	1.439	1d	ASSET ALL	3.55252e-10	1	3.55252e-10	NA	cogiq,scz
22:42235352:C:T	rs9607850		22	42235352	233	T	C	0.4622	3.55252e-10	-0.0124406	0.00198336	0.884558	rs5758487	SREBF2	0	intronic	1.439	1d	ASSET CONCORDANT	3.55252e-10	1	3.55252e-10	NA	cogiq,scz
22:42239938:C:T	rs4269017		22	42239938	233	T	C	0.4543	3.44946e-11	0.0135005	0.0020375	0.857467	rs5758487	SREBF2	0	intronic	2.453	7	ASSET ALL	3.44946e-11	3.44946e-11	1	cogiq,scz	NA
22:42239938:C:T	rs4269017		22	42239938	233	T	C	0.4543	3.44946e-11	0.0135005	0.0020375	0.857467	rs5758487	SREBF2	0	intronic	2.453	7	ASSET CONCORDANT	3.44946e-11	3.44946e-11	1	cogiq,scz	NA
22:42243618:C:T	rs7288536		22	42243618	233	T	C	0.4563	5.13076e-11	0.0133775	0.00203705	0.84853	rs5758487	SREBF2	0	intronic	6.22	5	ASSET ALL	5.13076e-11	5.13076e-11	1	cogiq,scz	NA
22:42243618:C:T	rs7288536		22	42243618	233	T	C	0.4563	5.13076e-11	0.0133775	0.00203705	0.84853	rs5758487	SREBF2	0	intronic	6.22	5	ASSET CONCORDANT	5.13076e-11	5.13076e-11	1	cogiq,scz	NA
22:42243841:C:T	rs7288838		22	42243841	233	T	C	0.4642	1.3023e-10	0.0130602	0.00203211	0.876385	rs5758487	SREBF2	0	intronic	1.331	6	ASSET ALL	1.3023e-10	1.3023e-10	1	cogiq,scz	NA
22:42243841:C:T	rs7288838		22	42243841	233	T	C	0.4642	1.3023e-10	0.0130602	0.00203211	0.876385	rs5758487	SREBF2	0	intronic	1.331	6	ASSET CONCORDANT	1.3023e-10	1.3023e-10	1	cogiq,scz	NA
22:42247360:A:G	rs2413660		22	42247360	233	A	G	0.4553	4.29172e-10	-0.0124176	0.00198904	0.845631	rs5758487	SREBF2	0	intronic	9.281	6	ASSET ALL	4.29172e-10	1	4.29172e-10	NA	cogiq,scz
22:42247360:A:G	rs2413660		22	42247360	233	A	G	0.4553	4.29172e-10	-0.0124176	0.00198904	0.845631	rs5758487	SREBF2	0	intronic	9.281	6	ASSET CONCORDANT	4.29172e-10	1	4.29172e-10	NA	cogiq,scz
22:42247695:C:T	rs12170228		22	42247695	233	T	C	0.4563	1.7561e-11	-0.0136973	0.00203677	0.8418	rs5758487	SREBF2	0	intronic	1.822	7	ASSET ALL	1.7561e-11	1	1.7561e-11	NA	cogiq,scz
22:42247695:C:T	rs12170228		22	42247695	233	T	C	0.4563	1.7561e-11	-0.0136973	0.00203677	0.8418	rs5758487	SREBF2	0	intronic	1.822	7	ASSET CONCORDANT	1.7561e-11	1	1.7561e-11	NA	cogiq,scz
22:42251810:G:T	rs719440		22	42251810	233	T	G	0.4751	3.48172e-10	-0.0126942	0.00202278	0.73054	rs5758504	SREBF2	0	intronic	0.079	7	ASSET ALL	3.48172e-10	1	3.48172e-10	NA	cogiq,scz
22:42251810:G:T	rs719440		22	42251810	233	T	G	0.4751	3.48172e-10	-0.0126942	0.00202278	0.73054	rs5758504	SREBF2	0	intronic	0.079	7	ASSET CONCORDANT	3.48172e-10	1	3.48172e-10	NA	cogiq,scz
22:42255525:A:G	rs133280		22	42255525	233	A	G	0.4751	1.12372e-09	-0.0120262	0.00197449	0.73054	rs5758504	SREBF2	0	intronic	1.646	3a	ASSET ALL	1.12372e-09	1	1.12372e-09	NA	cogiq,scz
22:42255525:A:G	rs133280		22	42255525	233	A	G	0.4751	1.12372e-09	-0.0120262	0.00197449	0.73054	rs5758504	SREBF2	0	intronic	1.646	3a	ASSET CONCORDANT	1.12372e-09	1	1.12372e-09	NA	cogiq,scz
22:42258049:A:G	rs133281		22	42258049	233	A	G	0.4722	4.6181e-10	0.0126049	0.00202275	0.734673	rs5758504	SREBF2	0	intronic	7.021	5	ASSET ALL	4.6181e-10	4.6181e-10	1	cogiq,scz	NA
22:42258049:A:G	rs133281		22	42258049	233	A	G	0.4722	4.6181e-10	0.0126049	0.00202275	0.734673	rs5758504	SREBF2	0	intronic	7.021	5	ASSET CONCORDANT	4.6181e-10	4.6181e-10	1	cogiq,scz	NA
22:42259098:C:T	rs714015		22	42259098	233	T	C	0.4722	1.45264e-09	0.011945	0.00197453	0.734673	rs5758504	SREBF2	0	intronic	5.307	1f	ASSET ALL	1.45264e-09	1.45264e-09	1	cogiq,scz	NA
22:42259098:C:T	rs714015		22	42259098	233	T	C	0.4722	1.45264e-09	0.011945	0.00197453	0.734673	rs5758504	SREBF2	0	intronic	5.307	1f	ASSET CONCORDANT	1.45264e-09	1.45264e-09	1	cogiq,scz	NA
22:42262447:A:G	rs133286		22	42262447	233	A	G	0.4722	3.60615e-10	-0.0126834	0.00202281	0.734673	rs5758504	SREBF2	0	intronic	1.883	6	ASSET ALL	3.60615e-10	1	3.60615e-10	NA	cogiq,scz
22:42262447:A:G	rs133286		22	42262447	233	A	G	0.4722	3.60615e-10	-0.0126834	0.00202281	0.734673	rs5758504	SREBF2	0	intronic	1.883	6	ASSET CONCORDANT	3.60615e-10	1	3.60615e-10	NA	cogiq,scz
22:42266419:A:G	rs133287		22	42266419	233	A	G	0.4722	2.4987e-10	-0.0127984	0.0020228	0.734673	rs5758504	SREBF2	0	intronic	3.471	5	ASSET ALL	2.4987e-10	1	2.4987e-10	NA	cogiq,scz
22:42266419:A:G	rs133287		22	42266419	233	A	G	0.4722	2.4987e-10	-0.0127984	0.0020228	0.734673	rs5758504	SREBF2	0	intronic	3.471	5	ASSET CONCORDANT	2.4987e-10	1	2.4987e-10	NA	cogiq,scz
22:42267605:A:C	rs133290		22	42267605	233	A	C	0.4722	1.43888e-09	0.0119483	0.00197457	0.734673	rs5758504	SREBF2	0	intronic	3.508	6	ASSET ALL	1.43888e-09	1.43888e-09	1	cogiq,scz	NA
22:42267605:A:C	rs133290		22	42267605	233	A	C	0.4722	1.43888e-09	0.0119483	0.00197457	0.734673	rs5758504	SREBF2	0	intronic	3.508	6	ASSET CONCORDANT	1.43888e-09	1.43888e-09	1	cogiq,scz	NA
22:42281429:A:G	rs1052717		22	42281429	233	A	G	0.492	7.97121e-10	-0.0121414	0.00197565	0.80472	rs5758504	SREBF2	0	intronic	1.916	5	ASSET ALL	7.97121e-10	1	7.97121e-10	NA	cogiq,scz
22:42281429:A:G	rs1052717		22	42281429	233	A	G	0.492	7.97121e-10	-0.0121414	0.00197565	0.80472	rs5758504	SREBF2	0	intronic	1.916	5	ASSET CONCORDANT	7.97121e-10	1	7.97121e-10	NA	cogiq,scz
22:42308739:C:T	rs5758504		22	42308739	233	T	C	0.4911	1.67506e-11	-0.0136498	0.00202764	1	rs5758504	SHISA8	0	intronic	8.525	5	ASSET ALL	1.67506e-11	1	1.67506e-11	NA	cogiq,scz
22:42308739:C:T	rs5758504		22	42308739	233	T	C	0.4911	1.67506e-11	-0.0136498	0.00202764	1	rs5758504	SHISA8	0	intronic	8.525	5	ASSET CONCORDANT	1.67506e-11	1	1.67506e-11	NA	cogiq,scz
22:42343773:A:C	rs6002556		22	42343773	233	A	C	0.4304	4.02069e-10	0.0127482	0.00203866	0.708319	rs5758504	CENPM	0	upstream	8.394	5	ASSET ALL	4.02069e-10	4.02069e-10	1	cogiq,scz	NA
22:42343773:A:C	rs6002556		22	42343773	233	A	C	0.4304	4.02069e-10	0.0127482	0.00203866	0.708319	rs5758504	CENPM	0	upstream	8.394	5	ASSET CONCORDANT	4.02069e-10	4.02069e-10	1	cogiq,scz	NA
22:42344408:A:G	rs5996092		22	42344408	233	A	G	0.4523	2.41991e-08	-0.0110542	0.00198142	0.736808	rs5758504	CENPM	1240	intergenic	1.325	1f	ASSET ALL	2.41991e-08	1	2.41991e-08	NA	cogiq,scz
22:42344408:A:G	rs5996092		22	42344408	233	A	G	0.4523	2.41991e-08	-0.0110542	0.00198142	0.736808	rs5758504	CENPM	1240	intergenic	1.325	1f	ASSET CONCORDANT	2.41991e-08	1	2.41991e-08	NA	cogiq,scz
22:42347060:C:T	rs5996094		22	42347060	233	T	C	0.4533	2.5245e-09	-0.0119514	0.00200531	0.732454	rs5758504	LINC00634	1109	intergenic	0.906	1b	ASSET ALL	2.5245e-09	1	2.5245e-09	NA	cogiq,scz
22:42347060:C:T	rs5996094		22	42347060	233	T	C	0.4533	2.5245e-09	-0.0119514	0.00200531	0.732454	rs5758504	LINC00634	1109	intergenic	0.906	1b	ASSET CONCORDANT	2.5245e-09	1	2.5245e-09	NA	cogiq,scz
22:42348790:C:T	rs7285557		22	42348790	233	T	C	0.4503	1.75632e-10	-0.012952	0.00202969	0.73727	rs5758504	LINC00634	0	ncRNA_intronic	0.379	5	ASSET ALL	1.75632e-10	1	1.75632e-10	NA	cogiq,scz
22:42348790:C:T	rs7285557		22	42348790	233	T	C	0.4503	1.75632e-10	-0.012952	0.00202969	0.73727	rs5758504	LINC00634	0	ncRNA_intronic	0.379	5	ASSET CONCORDANT	1.75632e-10	1	1.75632e-10	NA	cogiq,scz
22:42351481:C:T	rs4822069		22	42351481	233	T	C	0.4483	1.11394e-10	-0.0130928	0.0020297	0.720016	rs5758504	LINC00634	0	ncRNA_intronic	0.997	5	ASSET ALL	1.11394e-10	1	1.11394e-10	NA	cogiq,scz
22:42351481:C:T	rs4822069		22	42351481	233	T	C	0.4483	1.11394e-10	-0.0130928	0.0020297	0.720016	rs5758504	LINC00634	0	ncRNA_intronic	0.997	5	ASSET CONCORDANT	1.11394e-10	1	1.11394e-10	NA	cogiq,scz
22:42359204:A:G	rs6002561		22	42359204	233	A	G	0.4493	2.06224e-09	-0.0120181	0.00200541	0.722103	rs5758504	LINC00634	4267	intergenic	0.944	6	ASSET ALL	2.06224e-09	1	2.06224e-09	NA	cogiq,scz
22:42359204:A:G	rs6002561		22	42359204	233	A	G	0.4493	2.06224e-09	-0.0120181	0.00200541	0.722103	rs5758504	LINC00634	4267	intergenic	0.944	6	ASSET CONCORDANT	2.06224e-09	1	2.06224e-09	NA	cogiq,scz
22:42359302:C:T	rs1984419		22	42359302	233	T	C	0.339	2.26658e-06	-0.00999104	0.00211313	0.629556	rs58874647	LINC00634	4365	intergenic	5.714	7	ASSET ALL	2.26658e-06	1	2.26658e-06	NA	cogiq,scz
22:42359302:C:T	rs1984419		22	42359302	233	T	C	0.339	2.26658e-06	-0.00999104	0.00211313	0.629556	rs58874647	LINC00634	4365	intergenic	5.714	7	ASSET CONCORDANT	2.26658e-06	1	2.26658e-06	NA	cogiq,scz
22:42361336:A:G	rs5996096		22	42361336	233	A	G	0.2177	4.85891e-07	0.0122492	0.00243435	0.681506	rs4822076	LINC00634	6399	intergenic	0.24	6	ASSET ALL	4.85891e-07	4.85891e-07	1	cogiq,scz	NA
22:42361336:A:G	rs5996096		22	42361336	233	A	G	0.2177	4.85891e-07	0.0122492	0.00243435	0.681506	rs4822076	LINC00634	6399	intergenic	0.24	6	ASSET CONCORDANT	4.85891e-07	4.85891e-07	1	cogiq,scz	NA
22:42363408:A:G	rs2899350		22	42363408	233	A	G	0.4225	5.51112e-12	0.0142138	0.00206243	0.684524	rs1800754	LINC00634	8471	intergenic	1.75	6	ASSET ALL	5.51112e-12	5.51112e-12	1	cogiq,scz	NA
22:42363408:A:G	rs2899350		22	42363408	233	A	G	0.4225	5.51112e-12	0.0142138	0.00206243	0.684524	rs1800754	LINC00634	8471	intergenic	1.75	6	ASSET CONCORDANT	5.51112e-12	5.51112e-12	1	cogiq,scz	NA
22:42364057:C:T	rs4822076		22	42364057	233	T	C	0.2724	3.18134e-09	-0.013273	0.00224132	1	rs4822076	SEPT3	8219	intergenic	1.666	6	ASSET ALL	3.18134e-09	1	3.18134e-09	NA	cogiq,scz
22:42364057:C:T	rs4822076		22	42364057	233	T	C	0.2724	3.18134e-09	-0.013273	0.00224132	1	rs4822076	SEPT3	8219	intergenic	1.666	6	ASSET CONCORDANT	3.18134e-09	1	3.18134e-09	NA	cogiq,scz
22:42364997:C:T	rs6519298		22	42364997	233	T	C	0.4871	5.38717e-14	-0.0152381	0.00202576	0.806666	rs1800754	SEPT3	7279	intergenic	6.328	2b	ASSET ALL	5.38717e-14	1	5.38717e-14	NA	cogiq,scz
22:42364997:C:T	rs6519298		22	42364997	233	T	C	0.4871	5.38717e-14	-0.0152381	0.00202576	0.806666	rs1800754	SEPT3	7279	intergenic	6.328	2b	ASSET CONCORDANT	5.38717e-14	1	5.38717e-14	NA	cogiq,scz
22:42368857:A:G	rs739292		22	42368857	233	A	G	0.4871	6.86307e-14	-0.0151741	0.00202578	0.800835	rs1800754	SEPT3	3419	intergenic	2.075	5	ASSET ALL	6.86307e-14	1	6.86307e-14	NA	cogiq,scz
22:42368857:A:G	rs739292		22	42368857	233	A	G	0.4871	6.86307e-14	-0.0151741	0.00202578	0.800835	rs1800754	SEPT3	3419	intergenic	2.075	5	ASSET CONCORDANT	6.86307e-14	1	6.86307e-14	NA	cogiq,scz
22:42370991:C:T	rs5751191		22	42370991	233	T	C	0.4901	7.18782e-14	0.0149795	0.00200144	0.76194	rs1800754	SEPT3	1285	intergenic	1.437	1f	ASSET ALL	7.18782e-14	7.18782e-14	1	cogiq,scz	NA
22:42370991:C:T	rs5751191		22	42370991	233	T	C	0.4901	7.18782e-14	0.0149795	0.00200144	0.76194	rs1800754	SEPT3	1285	intergenic	1.437	1f	ASSET CONCORDANT	7.18782e-14	7.18782e-14	1	cogiq,scz	NA
22:42375761:G:T	rs5758527		22	42375761	233	T	G	0.4781	2.74463e-10	0.0124954	0.00197945	0.854237	rs1800754	SEPT3	0	intronic	4.446	5	ASSET ALL	2.74463e-10	2.74463e-10	1	cogiq,scz	NA
22:42375761:G:T	rs5758527		22	42375761	233	T	G	0.4781	2.74463e-10	0.0124954	0.00197945	0.854237	rs1800754	SEPT3	0	intronic	4.446	5	ASSET CONCORDANT	2.74463e-10	2.74463e-10	1	cogiq,scz	NA
22:42378070:A:G	rs11914200		22	42378070	233	A	G	0.3131	8.54566e-06	0.00934264	0.00209898	0.848233	rs58874647	ENSG00000224883	0	ncRNA_intronic	9.133	5	ASSET ALL	8.54566e-06	8.54566e-06	1	cogiq,scz	NA
22:42378070:A:G	rs11914200		22	42378070	233	A	G	0.3131	8.54566e-06	0.00934264	0.00209898	0.848233	rs58874647	ENSG00000224883	0	ncRNA_intronic	9.133	5	ASSET CONCORDANT	8.54566e-06	8.54566e-06	1	cogiq,scz	NA
22:42378507:C:T	rs62241000		22	42378507	233	T	C	0.3141	1.10893e-06	0.0104319	0.00214153	0.852854	rs58874647	SEPT3	0	intronic	0.215	7	ASSET ALL	1.10893e-06	1.10893e-06	1	cogiq,scz	NA
22:42378507:C:T	rs62241000		22	42378507	233	T	C	0.3141	1.10893e-06	0.0104319	0.00214153	0.852854	rs58874647	SEPT3	0	intronic	0.215	7	ASSET CONCORDANT	1.10893e-06	1.10893e-06	1	cogiq,scz	NA
22:42380001:A:C	rs5751195		22	42380001	233	A	C	0.4751	2.37177e-14	0.0154716	0.00202809	0.864381	rs1800754	SEPT3	0	intronic	2.897	5	ASSET ALL	2.37177e-14	2.37177e-14	1	cogiq,scz	NA
22:42380001:A:C	rs5751195		22	42380001	233	A	C	0.4751	2.37177e-14	0.0154716	0.00202809	0.864381	rs1800754	SEPT3	0	intronic	2.897	5	ASSET CONCORDANT	2.37177e-14	2.37177e-14	1	cogiq,scz	NA
22:42381726:C:T	rs739294		22	42381726	233	T	C	0.4145	2.37157e-11	0.0138004	0.00206559	0.747104	rs1800754	SEPT3	0	intronic	3.466	5	ASSET ALL	2.37157e-11	2.37157e-11	1	cogiq,scz	NA
22:42381726:C:T	rs739294		22	42381726	233	T	C	0.4145	2.37157e-11	0.0138004	0.00206559	0.747104	rs1800754	SEPT3	0	intronic	3.466	5	ASSET CONCORDANT	2.37157e-11	2.37157e-11	1	cogiq,scz	NA
22:42382748:A:G	rs133292		22	42382748	233	A	G	0.4742	1.50622e-14	-0.0156107	0.00203079	0.860526	rs1800754	SEPT3	0	intronic	1.522	7	ASSET ALL	1.50622e-14	1	1.50622e-14	NA	cogiq,scz
22:42382748:A:G	rs133292		22	42382748	233	A	G	0.4742	1.50622e-14	-0.0156107	0.00203079	0.860526	rs1800754	SEPT3	0	intronic	1.522	7	ASSET CONCORDANT	1.50622e-14	1	1.50622e-14	NA	cogiq,scz
22:42382797:A:G	rs133293		22	42382797	233	A	G	0.4742	2.35503e-14	-0.0154774	0.00202861	0.860526	rs1800754	SEPT3	0	intronic	2.025	7	ASSET ALL	2.35503e-14	1	2.35503e-14	NA	cogiq,scz
22:42382797:A:G	rs133293		22	42382797	233	A	G	0.4742	2.35503e-14	-0.0154774	0.00202861	0.860526	rs1800754	SEPT3	0	intronic	2.025	7	ASSET CONCORDANT	2.35503e-14	1	2.35503e-14	NA	cogiq,scz
22:42382805:C:T	rs133294		22	42382805	233	T	C	0.4732	NA	NA	NA	0.8636	rs1800754	SEPT3	0	intronic	0.202	7	ASSET ALL	NA	NA	NA	NA	NA
22:42382805:C:T	rs133294		22	42382805	233	T	C	0.4732	NA	NA	NA	0.8636	rs1800754	SEPT3	0	intronic	0.202	7	ASSET CONCORDANT	NA	NA	NA	NA	NA
22:42384171:C:T	rs11090065		22	42384171	233	T	C	0.3151	1.13741e-06	-0.0103921	0.00213555	0.858297	rs58874647	SEPT3	0	intronic	5.33	6	ASSET ALL	1.13741e-06	1	1.13741e-06	NA	cogiq,scz
22:42384171:C:T	rs11090065		22	42384171	233	T	C	0.3151	1.13741e-06	-0.0103921	0.00213555	0.858297	rs58874647	SEPT3	0	intronic	5.33	6	ASSET CONCORDANT	1.13741e-06	1	1.13741e-06	NA	cogiq,scz
22:42385967:A:G	rs6519301		22	42385967	233	A	G	0.4751	3.46375e-12	0.0137744	0.00197979	0.870789	rs1800754	SEPT3	0	intronic	4.065	6	ASSET ALL	3.46375e-12	3.46375e-12	1	cogiq,scz	NA
22:42385967:A:G	rs6519301		22	42385967	233	A	G	0.4751	3.46375e-12	0.0137744	0.00197979	0.870789	rs1800754	SEPT3	0	intronic	4.065	6	ASSET CONCORDANT	3.46375e-12	3.46375e-12	1	cogiq,scz	NA
22:42386269:C:T	rs58874647		22	42386269	233	T	C	0.2853	1.42157e-09	0.0133029	0.00219773	1	rs58874647	SEPT3	0	intronic	0.781	7	ASSET ALL	1.42157e-09	1.42157e-09	1	cogiq,scz	NA
22:42386269:C:T	rs58874647		22	42386269	233	T	C	0.2853	1.42157e-09	0.0133029	0.00219773	1	rs58874647	SEPT3	0	intronic	0.781	7	ASSET CONCORDANT	1.42157e-09	1.42157e-09	1	cogiq,scz	NA
22:42388826:A:G	rs56234624		22	42388826	233	A	G	0.2793	1.5102e-06	-0.0105144	0.002186	0.639745	rs58874647	SEPT3	0	intronic	5.348	5	ASSET ALL	1.5102e-06	1	1.5102e-06	NA	cogiq,scz
22:42388826:A:G	rs56234624		22	42388826	233	A	G	0.2793	1.5102e-06	-0.0105144	0.002186	0.639745	rs58874647	SEPT3	0	intronic	5.348	5	ASSET CONCORDANT	1.5102e-06	1	1.5102e-06	NA	cogiq,scz
22:42389431:C:T	rs2097561		22	42389431	233	T	C	0.2793	1.10663e-06	-0.0106491	0.00218592	0.639745	rs58874647	SEPT3	0	intronic	0.546	7	ASSET ALL	1.10663e-06	1	1.10663e-06	NA	cogiq,scz
22:42389431:C:T	rs2097561		22	42389431	233	T	C	0.2793	1.10663e-06	-0.0106491	0.00218592	0.639745	rs58874647	SEPT3	0	intronic	0.546	7	ASSET CONCORDANT	1.10663e-06	1	1.10663e-06	NA	cogiq,scz
22:42389500:C:T	rs2097562		22	42389500	233	T	C	0.2793	5.93682e-06	-0.00966259	0.00213367	0.639745	rs58874647	SEPT3	0	intronic	0.423	6	ASSET ALL	5.93682e-06	1	5.93682e-06	NA	cogiq,scz
22:42389500:C:T	rs2097562		22	42389500	233	T	C	0.2793	5.93682e-06	-0.00966259	0.00213367	0.639745	rs58874647	SEPT3	0	intronic	0.423	6	ASSET CONCORDANT	5.93682e-06	1	5.93682e-06	NA	cogiq,scz
22:42389839:A:G	rs133300		22	42389839	233	A	G	0.4751	9.85249e-13	0.0141203	0.00197969	0.878246	rs1800754	SEPT3	0	intronic	2.22	6	ASSET ALL	9.85249e-13	9.85249e-13	1	cogiq,scz	NA
22:42389839:A:G	rs133300		22	42389839	233	A	G	0.4751	9.85249e-13	0.0141203	0.00197969	0.878246	rs1800754	SEPT3	0	intronic	2.22	6	ASSET CONCORDANT	9.85249e-13	9.85249e-13	1	cogiq,scz	NA
22:42389948:A:G	rs739296		22	42389948	233	A	G	0.2793	6.11576e-06	0.00964829	0.00213347	0.639745	rs58874647	SEPT3	0	intronic	1.329	6	ASSET ALL	6.11576e-06	6.11576e-06	1	cogiq,scz	NA
22:42389948:A:G	rs739296		22	42389948	233	A	G	0.2793	6.11576e-06	0.00964829	0.00213347	0.639745	rs58874647	SEPT3	0	intronic	1.329	6	ASSET CONCORDANT	6.11576e-06	6.11576e-06	1	cogiq,scz	NA
22:42390093:C:T	rs133301		22	42390093	233	T	C	0.4751	2.31136e-12	-0.0138857	0.00197963	0.878246	rs1800754	SEPT3	0	intronic	6.376	7	ASSET ALL	2.31136e-12	1	2.31136e-12	NA	cogiq,scz
22:42390093:C:T	rs133301		22	42390093	233	T	C	0.4751	2.31136e-12	-0.0138857	0.00197963	0.878246	rs1800754	SEPT3	0	intronic	6.376	7	ASSET CONCORDANT	2.31136e-12	1	2.31136e-12	NA	cogiq,scz
22:42390209:A:G	rs7290907		22	42390209	233	A	G	0.2793	9.74423e-06	0.00943559	0.00213341	0.639745	rs58874647	SEPT3	0	intronic	1.568	6	ASSET ALL	9.74423e-06	9.74423e-06	1	cogiq,scz	NA
22:42390209:A:G	rs7290907		22	42390209	233	A	G	0.2793	9.74423e-06	0.00943559	0.00213341	0.639745	rs58874647	SEPT3	0	intronic	1.568	6	ASSET CONCORDANT	9.74423e-06	9.74423e-06	1	cogiq,scz	NA
22:42390225:C:G	rs7290655		22	42390225	233	C	G	0.2793	6.21838e-06	-0.00964199	0.00213374	0.639745	rs58874647	SEPT3	0	intronic	2.53	7	ASSET ALL	6.21838e-06	1	6.21838e-06	NA	cogiq,scz
22:42390225:C:G	rs7290655		22	42390225	233	C	G	0.2793	6.21838e-06	-0.00964199	0.00213374	0.639745	rs58874647	SEPT3	0	intronic	2.53	7	ASSET CONCORDANT	6.21838e-06	1	6.21838e-06	NA	cogiq,scz
22:42392811:A:G	rs1062753		22	42392811	233	A	G	0.2763	8.6357e-06	0.00951958	0.00213981	0.624564	rs58874647	SEPT3	0	UTR3	6.431	6	ASSET ALL	8.6357e-06	8.6357e-06	1	cogiq,scz	NA
22:42392811:A:G	rs1062753		22	42392811	233	A	G	0.2763	8.6357e-06	0.00951958	0.00213981	0.624564	rs58874647	SEPT3	0	UTR3	6.431	6	ASSET CONCORDANT	8.6357e-06	8.6357e-06	1	cogiq,scz	NA
22:42394612:C:G	rs4822079		22	42394612	233	C	G	0.2813	5.51888e-06	0.00969447	0.00213345	0.633539	rs58874647	SEPT3:WBP2NL	0	downstream:upstream	1.653	4	ASSET ALL	5.51888e-06	5.51888e-06	1	cogiq,scz	NA
22:42394612:C:G	rs4822079		22	42394612	233	C	G	0.2813	5.51888e-06	0.00969447	0.00213345	0.633539	rs58874647	WBP2NL:SEPT3	0	upstream:downstream	1.653	4	ASSET CONCORDANT	5.51888e-06	5.51888e-06	1	cogiq,scz	NA
22:42395242:C:G	rs133303		22	42395242	233	C	G	0.4771	4.93247e-13	0.0143014	0.00197884	0.871086	rs1800754	WBP2NL	0	intronic	5.125	2b	ASSET ALL	4.93247e-13	4.93247e-13	1	cogiq,scz	NA
22:42395242:C:G	rs133303		22	42395242	233	C	G	0.4771	4.93247e-13	0.0143014	0.00197884	0.871086	rs1800754	WBP2NL	0	intronic	5.125	2b	ASSET CONCORDANT	4.93247e-13	4.93247e-13	1	cogiq,scz	NA
22:42395960:C:T	rs133305		22	42395960	233	T	C	0.4742	5.21661e-13	-0.0142914	0.00197954	0.881846	rs1800754	WBP2NL	0	intronic	4.598	5	ASSET ALL	5.21661e-13	1	5.21661e-13	NA	cogiq,scz
22:42395960:C:T	rs133305		22	42395960	233	T	C	0.4742	5.21661e-13	-0.0142914	0.00197954	0.881846	rs1800754	WBP2NL	0	intronic	4.598	5	ASSET CONCORDANT	5.21661e-13	1	5.21661e-13	NA	cogiq,scz
22:42396150:A:G	rs133306		22	42396150	233	A	G	0.4742	1.07169e-12	-0.0140963	0.00197954	0.881846	rs1800754	WBP2NL	0	intronic	4.558	5	ASSET ALL	1.07169e-12	1	1.07169e-12	NA	cogiq,scz
22:42396150:A:G	rs133306		22	42396150	233	A	G	0.4742	1.07169e-12	-0.0140963	0.00197954	0.881846	rs1800754	WBP2NL	0	intronic	4.558	5	ASSET CONCORDANT	1.07169e-12	1	1.07169e-12	NA	cogiq,scz
22:42396371:A:G	rs8138080		22	42396371	233	A	G	0.2803	3.78653e-06	0.00986465	0.00213393	0.635851	rs58874647	WBP2NL	0	intronic	1.877	1f	ASSET ALL	3.78653e-06	3.78653e-06	1	cogiq,scz	NA
22:42396371:A:G	rs8138080		22	42396371	233	A	G	0.2803	3.78653e-06	0.00986465	0.00213393	0.635851	rs58874647	WBP2NL	0	intronic	1.877	1f	ASSET CONCORDANT	3.78653e-06	3.78653e-06	1	cogiq,scz	NA
22:42396568:A:C	rs133307		22	42396568	233	A	C	0.4742	6.14612e-15	-0.0158191	0.00202786	0.881846	rs1800754	WBP2NL	0	intronic	11.08	7	ASSET ALL	6.14612e-15	1	6.14612e-15	NA	cogiq,scz
22:42396568:A:C	rs133307		22	42396568	233	A	C	0.4742	6.14612e-15	-0.0158191	0.00202786	0.881846	rs1800754	WBP2NL	0	intronic	11.08	7	ASSET CONCORDANT	6.14612e-15	1	6.14612e-15	NA	cogiq,scz
22:42397026:A:G	rs9623489		22	42397026	233	A	G	0.2803	4.20172e-06	-0.00981715	0.00213363	0.635851	rs58874647	WBP2NL	0	intronic	8.982	3a	ASSET ALL	4.20172e-06	1	4.20172e-06	NA	cogiq,scz
22:42397026:A:G	rs9623489		22	42397026	233	A	G	0.2803	4.20172e-06	-0.00981715	0.00213363	0.635851	rs58874647	WBP2NL	0	intronic	8.982	3a	ASSET CONCORDANT	4.20172e-06	1	4.20172e-06	NA	cogiq,scz
22:42397042:G:T	rs5758537		22	42397042	233	T	G	0.4742	6.10015e-13	-0.0142492	0.00197954	0.881846	rs1800754	WBP2NL	0	intronic	5.78	3a	ASSET ALL	6.10015e-13	1	6.10015e-13	NA	cogiq,scz
22:42397042:G:T	rs5758537		22	42397042	233	T	G	0.4742	6.10015e-13	-0.0142492	0.00197954	0.881846	rs1800754	WBP2NL	0	intronic	5.78	3a	ASSET CONCORDANT	6.10015e-13	1	6.10015e-13	NA	cogiq,scz
22:42398195:C:T	rs11090066		22	42398195	233	T	C	0.2803	3.68852e-06	-0.00987482	0.00213362	0.635851	rs58874647	WBP2NL	0	intronic	1.247	6	ASSET ALL	3.68852e-06	1	3.68852e-06	NA	cogiq,scz
22:42398195:C:T	rs11090066		22	42398195	233	T	C	0.2803	3.68852e-06	-0.00987482	0.00213362	0.635851	rs58874647	WBP2NL	0	intronic	1.247	6	ASSET CONCORDANT	3.68852e-06	1	3.68852e-06	NA	cogiq,scz
22:42398266:C:G	rs9623490		22	42398266	233	C	G	0.2803	5.34626e-06	0.0097112	0.00213399	0.635851	rs58874647	WBP2NL	0	intronic	6.767	6	ASSET ALL	5.34626e-06	5.34626e-06	1	cogiq,scz	NA
22:42398266:C:G	rs9623490		22	42398266	233	C	G	0.2803	5.34626e-06	0.0097112	0.00213399	0.635851	rs58874647	WBP2NL	0	intronic	6.767	6	ASSET CONCORDANT	5.34626e-06	5.34626e-06	1	cogiq,scz	NA
22:42399325:A:G	rs129855		22	42399325	233	A	G	0.4742	NA	NA	NA	0.881846	rs1800754	WBP2NL	0	intronic	0.608	5	ASSET ALL	NA	NA	NA	NA	NA
22:42399325:A:G	rs129855		22	42399325	233	A	G	0.4742	NA	NA	NA	0.881846	rs1800754	WBP2NL	0	intronic	0.608	5	ASSET CONCORDANT	NA	NA	NA	NA	NA
22:42399396:C:G	rs129856		22	42399396	233	C	G	0.4742	8.78436e-13	0.0141496	0.00197944	0.881846	rs1800754	WBP2NL	0	intronic	0.071	7	ASSET ALL	8.78436e-13	8.78436e-13	1	cogiq,scz	NA
22:42399396:C:G	rs129856		22	42399396	233	C	G	0.4742	8.78436e-13	0.0141496	0.00197944	0.881846	rs1800754	WBP2NL	0	intronic	0.071	7	ASSET CONCORDANT	8.78436e-13	8.78436e-13	1	cogiq,scz	NA
22:42399547:A:T	rs9620006		22	42399547	233	A	T	0.2803	1.32392e-06	0.0105556	0.00218265	0.635851	rs58874647	WBP2NL	0	intronic	1.467	6	ASSET ALL	1.32392e-06	1.32392e-06	1	cogiq,scz	NA
22:42399547:A:T	rs9620006		22	42399547	233	A	T	0.2803	1.32392e-06	0.0105556	0.00218265	0.635851	rs58874647	WBP2NL	0	intronic	1.467	6	ASSET CONCORDANT	1.32392e-06	1.32392e-06	1	cogiq,scz	NA
22:42399686:C:T	rs129857		22	42399686	233	T	C	0.4742	7.97915e-13	0.0141762	0.0019795	0.881846	rs1800754	WBP2NL	0	intronic	1.084	1f	ASSET ALL	7.97915e-13	7.97915e-13	1	cogiq,scz	NA
22:42399686:C:T	rs129857		22	42399686	233	T	C	0.4742	7.97915e-13	0.0141762	0.0019795	0.881846	rs1800754	WBP2NL	0	intronic	1.084	1f	ASSET CONCORDANT	7.97915e-13	7.97915e-13	1	cogiq,scz	NA
22:42400416:A:G	rs6002571		22	42400416	233	A	G	0.4742	3.40341e-15	-0.0159697	0.00202786	0.881846	rs1800754	WBP2NL	0	intronic	1.301	7	ASSET ALL	3.40341e-15	1	3.40341e-15	NA	cogiq,scz
22:42400416:A:G	rs6002571		22	42400416	233	A	G	0.4742	3.40341e-15	-0.0159697	0.00202786	0.881846	rs1800754	WBP2NL	0	intronic	1.301	7	ASSET CONCORDANT	3.40341e-15	1	3.40341e-15	NA	cogiq,scz
22:42401514:C:T	rs9611700		22	42401514	233	T	C	0.2773	1.6438e-06	0.0104993	0.00219059	0.628094	rs58874647	WBP2NL	0	intronic	7.523	7	ASSET ALL	1.6438e-06	1.6438e-06	1	cogiq,scz	NA
22:42401514:C:T	rs9611700		22	42401514	233	T	C	0.2773	1.6438e-06	0.0104993	0.00219059	0.628094	rs58874647	WBP2NL	0	intronic	7.523	7	ASSET CONCORDANT	1.6438e-06	1.6438e-06	1	cogiq,scz	NA
22:42401749:G:T	rs133313		22	42401749	233	T	G	0.4771	5.27274e-15	-0.0158541	0.00202732	0.878055	rs1800754	WBP2NL	0	intronic	3.997	4	ASSET ALL	5.27274e-15	1	5.27274e-15	NA	cogiq,scz
22:42401749:G:T	rs133313		22	42401749	233	T	G	0.4771	5.27274e-15	-0.0158541	0.00202732	0.878055	rs1800754	WBP2NL	0	intronic	3.997	4	ASSET CONCORDANT	5.27274e-15	1	5.27274e-15	NA	cogiq,scz
22:42401841:A:G	rs133314		22	42401841	233	A	G	0.4771	4.48725e-15	-0.0158952	0.00202732	0.878055	rs1800754	WBP2NL	0	intronic	4.894	3a	ASSET ALL	4.48725e-15	1	4.48725e-15	NA	cogiq,scz
22:42401841:A:G	rs133314		22	42401841	233	A	G	0.4771	4.48725e-15	-0.0158952	0.00202732	0.878055	rs1800754	WBP2NL	0	intronic	4.894	3a	ASSET CONCORDANT	4.48725e-15	1	4.48725e-15	NA	cogiq,scz
22:42402386:A:G	rs133317		22	42402386	233	A	G	0.4125	3.02929e-11	-0.0137411	0.00206784	0.762231	rs1800754	WBP2NL	0	intronic	0.142	7	ASSET ALL	3.02929e-11	1	3.02929e-11	NA	cogiq,scz
22:42402386:A:G	rs133317		22	42402386	233	A	G	0.4125	3.02929e-11	-0.0137411	0.00206784	0.762231	rs1800754	WBP2NL	0	intronic	0.142	7	ASSET CONCORDANT	3.02929e-11	1	3.02929e-11	NA	cogiq,scz
22:42402399:A:T	rs2413663		22	42402399	233	A	T	0.2773	1.52616e-06	0.0105284	0.00218986	0.628094	rs58874647	WBP2NL	0	intronic	0.526	6	ASSET ALL	1.52616e-06	1.52616e-06	1	cogiq,scz	NA
22:42402399:A:T	rs2413663		22	42402399	233	A	T	0.2773	1.52616e-06	0.0105284	0.00218986	0.628094	rs58874647	WBP2NL	0	intronic	0.526	6	ASSET CONCORDANT	1.52616e-06	1.52616e-06	1	cogiq,scz	NA
22:42402480:A:G	rs133318		22	42402480	233	A	G	0.4771	NA	NA	NA	0.878055	rs1800754	WBP2NL	0	intronic	2.045	6	ASSET ALL	NA	NA	NA	NA	NA
22:42402480:A:G	rs133318		22	42402480	233	A	G	0.4771	NA	NA	NA	0.878055	rs1800754	WBP2NL	0	intronic	2.045	6	ASSET CONCORDANT	NA	NA	NA	NA	NA
22:42403980:C:T	rs59993856		22	42403980	233	T	C	0.2803	1.11828e-06	0.0106457	0.00218616	0.635851	rs58874647	WBP2NL	0	intronic	1.131	7	ASSET ALL	1.11828e-06	1.11828e-06	1	cogiq,scz	NA
22:42403980:C:T	rs59993856		22	42403980	233	T	C	0.2803	1.11828e-06	0.0106457	0.00218616	0.635851	rs58874647	WBP2NL	0	intronic	1.131	7	ASSET CONCORDANT	1.11828e-06	1.11828e-06	1	cogiq,scz	NA
22:42405322:A:G	rs133321		22	42405322	233	A	G	0.4751	3.14161e-15	0.0159879	0.00202759	0.878753	rs1800754	WBP2NL	0	intronic	2.637	6	ASSET ALL	3.14161e-15	3.14161e-15	1	cogiq,scz	NA
22:42405322:A:G	rs133321		22	42405322	233	A	G	0.4751	3.14161e-15	0.0159879	0.00202759	0.878753	rs1800754	WBP2NL	0	intronic	2.637	6	ASSET CONCORDANT	3.14161e-15	3.14161e-15	1	cogiq,scz	NA
22:42405657:C:G	rs9620007		22	42405657	233	C	G	0.2803	6.14545e-07	-0.0109092	0.00218772	0.62844	rs58874647	WBP2NL	0	intronic	0.443	5	ASSET ALL	6.14545e-07	1	6.14545e-07	NA	cogiq,scz
22:42405657:C:G	rs9620007		22	42405657	233	C	G	0.2803	6.14545e-07	-0.0109092	0.00218772	0.62844	rs58874647	WBP2NL	0	intronic	0.443	5	ASSET CONCORDANT	6.14545e-07	1	6.14545e-07	NA	cogiq,scz
22:42405659:A:G	rs133322		22	42405659	233	A	G	0.4742	2.09808e-15	0.0160926	0.00202794	0.875424	rs1800754	WBP2NL	0	intronic	0.852	5	ASSET ALL	2.09808e-15	2.09808e-15	1	cogiq,scz	NA
22:42405659:A:G	rs133322		22	42405659	233	A	G	0.4742	2.09808e-15	0.0160926	0.00202794	0.875424	rs1800754	WBP2NL	0	intronic	0.852	5	ASSET CONCORDANT	2.09808e-15	2.09808e-15	1	cogiq,scz	NA
22:42405922:C:T	rs133323		22	42405922	233	C	T	0.4751	NA	NA	NA	0.878753	rs1800754	WBP2NL	0	intronic	0.374	5	ASSET ALL	NA	NA	NA	NA	NA
22:42405922:C:T	rs133323		22	42405922	233	C	T	0.4751	NA	NA	NA	0.878753	rs1800754	WBP2NL	0	intronic	0.374	5	ASSET CONCORDANT	NA	NA	NA	NA	NA
22:42406371:A:C	rs133324		22	42406371	233	A	C	0.4751	4.32126e-15	-0.0159065	0.00202754	0.878753	rs1800754	WBP2NL	0	intronic	1.321	7	ASSET ALL	4.32126e-15	1	4.32126e-15	NA	cogiq,scz
22:42406371:A:C	rs133324		22	42406371	233	A	C	0.4751	4.32126e-15	-0.0159065	0.00202754	0.878753	rs1800754	WBP2NL	0	intronic	1.321	7	ASSET CONCORDANT	4.32126e-15	1	4.32126e-15	NA	cogiq,scz
22:42406788:C:T	rs4822081		22	42406788	233	T	C	0.2793	3.74743e-07	0.0111185	0.0021881	0.632314	rs58874647	WBP2NL	0	intronic	0.991	7	ASSET ALL	3.74743e-07	3.74743e-07	1	cogiq,scz	NA
22:42406788:C:T	rs4822081		22	42406788	233	T	C	0.2793	3.74743e-07	0.0111185	0.0021881	0.632314	rs58874647	WBP2NL	0	intronic	0.991	7	ASSET CONCORDANT	3.74743e-07	3.74743e-07	1	cogiq,scz	NA
22:42406820:A:G	rs133325		22	42406820	233	A	G	0.4751	2.42284e-15	-0.0160532	0.00202756	0.878753	rs1800754	WBP2NL	0	intronic	2.794	7	ASSET ALL	2.42284e-15	1	2.42284e-15	NA	cogiq,scz
22:42406820:A:G	rs133325		22	42406820	233	A	G	0.4751	2.42284e-15	-0.0160532	0.00202756	0.878753	rs1800754	WBP2NL	0	intronic	2.794	7	ASSET CONCORDANT	2.42284e-15	1	2.42284e-15	NA	cogiq,scz
22:42406885:A:G	rs133326		22	42406885	233	A	G	0.4751	6.95759e-15	-0.0157826	0.00202724	0.878753	rs1800754	WBP2NL	0	intronic	2.016	7	ASSET ALL	6.95759e-15	1	6.95759e-15	NA	cogiq,scz
22:42406885:A:G	rs133326		22	42406885	233	A	G	0.4751	6.95759e-15	-0.0157826	0.00202724	0.878753	rs1800754	WBP2NL	0	intronic	2.016	7	ASSET CONCORDANT	6.95759e-15	1	6.95759e-15	NA	cogiq,scz
22:42407689:C:T	rs133327		22	42407689	233	C	T	0.4751	NA	NA	NA	0.878753	rs1800754	WBP2NL	0	intronic	7.234	6	ASSET ALL	NA	NA	NA	NA	NA
22:42407689:C:T	rs133327		22	42407689	233	C	T	0.4751	NA	NA	NA	0.878753	rs1800754	WBP2NL	0	intronic	7.234	6	ASSET CONCORDANT	NA	NA	NA	NA	NA
22:42408079:C:T	rs133328		22	42408079	233	T	C	0.4751	2.35365e-15	0.0160608	0.0020276	0.878753	rs1800754	WBP2NL	0	intronic	10.88	7	ASSET ALL	2.35365e-15	2.35365e-15	1	cogiq,scz	NA
22:42408079:C:T	rs133328		22	42408079	233	T	C	0.4751	2.35365e-15	0.0160608	0.0020276	0.878753	rs1800754	WBP2NL	0	intronic	10.88	7	ASSET CONCORDANT	2.35365e-15	2.35365e-15	1	cogiq,scz	NA
22:42409456:A:G	rs133330		22	42409456	233	A	G	0.4751	5.11027e-13	-0.0142946	0.00197923	0.878753	rs1800754	WBP2NL	0	intronic	5.353	6	ASSET ALL	5.11027e-13	1	5.11027e-13	NA	cogiq,scz
22:42409456:A:G	rs133330		22	42409456	233	A	G	0.4751	5.11027e-13	-0.0142946	0.00197923	0.878753	rs1800754	WBP2NL	0	intronic	5.353	6	ASSET CONCORDANT	5.11027e-13	1	5.11027e-13	NA	cogiq,scz
22:42409977:G:T	rs9611710		22	42409977	233	T	G	0.2793	8.90415e-07	0.0107536	0.00218818	0.632314	rs58874647	WBP2NL	0	intronic	0.878	7	ASSET ALL	8.90415e-07	8.90415e-07	1	cogiq,scz	NA
22:42409977:G:T	rs9611710		22	42409977	233	T	G	0.2793	8.90415e-07	0.0107536	0.00218818	0.632314	rs58874647	WBP2NL	0	intronic	0.878	7	ASSET CONCORDANT	8.90415e-07	8.90415e-07	1	cogiq,scz	NA
22:42410419:C:T	rs12166549		22	42410419	233	T	C	0.2793	1.6526e-06	-0.0104883	0.00218878	0.632314	rs58874647	WBP2NL	0	intronic	3.129	6	ASSET ALL	1.6526e-06	1	1.6526e-06	NA	cogiq,scz
22:42410419:C:T	rs12166549		22	42410419	233	T	C	0.2793	1.6526e-06	-0.0104883	0.00218878	0.632314	rs58874647	WBP2NL	0	intronic	3.129	6	ASSET CONCORDANT	1.6526e-06	1	1.6526e-06	NA	cogiq,scz
22:42410695:A:G	rs9611711		22	42410695	233	A	G	0.2793	1.45066e-06	0.0105447	0.00218865	0.632314	rs58874647	WBP2NL	0	intronic	7.724	5	ASSET ALL	1.45066e-06	1.45066e-06	1	cogiq,scz	NA
22:42410695:A:G	rs9611711		22	42410695	233	A	G	0.2793	1.45066e-06	0.0105447	0.00218865	0.632314	rs58874647	WBP2NL	0	intronic	7.724	5	ASSET CONCORDANT	1.45066e-06	1.45066e-06	1	cogiq,scz	NA
22:42410993:C:T	rs9611712		22	42410993	233	T	C	0.2793	1.46922e-06	-0.0105399	0.00218881	0.632314	rs58874647	WBP2NL	0	intronic	5.874	6	ASSET ALL	1.46922e-06	1	1.46922e-06	NA	cogiq,scz
22:42410993:C:T	rs9611712		22	42410993	233	T	C	0.2793	1.46922e-06	-0.0105399	0.00218881	0.632314	rs58874647	WBP2NL	0	intronic	5.874	6	ASSET CONCORDANT	1.46922e-06	1	1.46922e-06	NA	cogiq,scz
22:42413978:A:C	rs2413664		22	42413978	233	A	C	0.4178	NA	NA	NA	0.757838	rs1800754	WBP2NL	0	intronic	2.959	7	ASSET ALL	NA	NA	NA	NA	NA
22:42413978:A:C	rs2413664		22	42413978	233	A	C	0.4178	NA	NA	NA	0.757838	rs1800754	WBP2NL	0	intronic	2.959	7	ASSET CONCORDANT	NA	NA	NA	NA	NA
22:42414181:A:G	rs9607868		22	42414181	233	A	G	0.2803	9.6722e-07	0.0107116	0.00218685	0.635851	rs58874647	WBP2NL	0	intronic	0.27	7	ASSET ALL	9.6722e-07	9.6722e-07	1	cogiq,scz	NA
22:42414181:A:G	rs9607868		22	42414181	233	A	G	0.2803	9.6722e-07	0.0107116	0.00218685	0.635851	rs58874647	WBP2NL	0	intronic	0.27	7	ASSET CONCORDANT	9.6722e-07	9.6722e-07	1	cogiq,scz	NA
22:42416056:A:G	rs133335		22	42416056	233	A	G	0.4791	6.28818e-13	0.0142334	0.00197849	0.878891	rs1800754	WBP2NL	0	exonic	5.428	1f	ASSET ALL	6.28818e-13	6.28818e-13	1	cogiq,scz	NA
22:42416056:A:G	rs133335		22	42416056	233	A	G	0.4791	6.28818e-13	0.0142334	0.00197849	0.878891	rs1800754	WBP2NL	0	exonic	5.428	1f	ASSET CONCORDANT	6.28818e-13	6.28818e-13	1	cogiq,scz	NA
22:42416303:C:T	rs133336		22	42416303	233	T	C	0.4751	3.12547e-15	-0.0159924	0.002028	0.885703	rs1800754	WBP2NL	0	intronic	0.739	7	ASSET ALL	3.12547e-15	1	3.12547e-15	NA	cogiq,scz
22:42416303:C:T	rs133336		22	42416303	233	T	C	0.4751	3.12547e-15	-0.0159924	0.002028	0.885703	rs1800754	WBP2NL	0	intronic	0.739	7	ASSET CONCORDANT	3.12547e-15	1	3.12547e-15	NA	cogiq,scz
22:42416987:A:G	rs133339		22	42416987	233	A	G	0.4791	2.03518e-15	0.0160879	0.00202639	0.878891	rs1800754	WBP2NL	0	intronic	1.072	7	ASSET ALL	2.03518e-15	2.03518e-15	1	cogiq,scz	NA
22:42416987:A:G	rs133339		22	42416987	233	A	G	0.4791	2.03518e-15	0.0160879	0.00202639	0.878891	rs1800754	WBP2NL	0	intronic	1.072	7	ASSET CONCORDANT	2.03518e-15	2.03518e-15	1	cogiq,scz	NA
22:42417687:A:T	rs133340		22	42417687	233	A	T	0.4742	6.46217e-13	-0.0142347	0.0019797	0.881846	rs1800754	WBP2NL	0	intronic	3.607	1d	ASSET ALL	6.46217e-13	1	6.46217e-13	NA	cogiq,scz
22:42417687:A:T	rs133340		22	42417687	233	A	T	0.4742	6.46217e-13	-0.0142347	0.0019797	0.881846	rs1800754	WBP2NL	0	intronic	3.607	1d	ASSET CONCORDANT	6.46217e-13	1	6.46217e-13	NA	cogiq,scz
22:42418110:A:T	rs9607869		22	42418110	233	A	T	0.2813	1.37882e-06	0.0105576	0.00218673	0.631978	rs58874647	WBP2NL	0	intronic	6.616	5	ASSET ALL	1.37882e-06	1.37882e-06	1	cogiq,scz	NA
22:42418110:A:T	rs9607869		22	42418110	233	A	T	0.2813	1.37882e-06	0.0105576	0.00218673	0.631978	rs58874647	WBP2NL	0	intronic	6.616	5	ASSET CONCORDANT	1.37882e-06	1.37882e-06	1	cogiq,scz	NA
22:42419433:A:C	rs133344		22	42419433	233	A	C	0.2624	0.000156498	-0.00878945	0.00232492	0.637763	rs28369142	WBP2NL	0	intronic	1.914	5	ASSET ALL	0.000156498	1	0.000156498	NA	cogiq,scz
22:42419433:A:C	rs133344		22	42419433	233	A	C	0.2624	0.000156498	-0.00878945	0.00232492	0.637763	rs28369142	WBP2NL	0	intronic	1.914	5	ASSET CONCORDANT	0.000156498	1	0.000156498	NA	cogiq,scz
22:42420855:G:T	rs133346		22	42420855	233	T	G	0.4771	NA	NA	NA	0.871597	rs1800754	WBP2NL	0	intronic	2.849	6	ASSET ALL	NA	NA	NA	NA	NA
22:42420855:G:T	rs133346		22	42420855	233	T	G	0.4771	NA	NA	NA	0.871597	rs1800754	WBP2NL	0	intronic	2.849	6	ASSET CONCORDANT	NA	NA	NA	NA	NA
22:42423110:C:G	rs2301521		22	42423110	233	C	G	0.329	1.00786e-07	-0.0111911	0.0021015	0.866844	rs28369142	WBP2NL	0	exonic	0.001	5	ASSET ALL	1.00786e-07	1	1.00786e-07	NA	cogiq,scz
22:42423110:C:G	rs2301521		22	42423110	233	C	G	0.329	1.00786e-07	-0.0111911	0.0021015	0.866844	rs28369142	WBP2NL	0	exonic	0.001	5	ASSET CONCORDANT	1.00786e-07	1	1.00786e-07	NA	cogiq,scz
22:42423645:A:T	rs133347		22	42423645	233	A	T	0.4771	2.13315e-15	0.0160858	0.00202762	0.871597	rs1800754	WBP2NL	0	UTR3	1.236	7	ASSET ALL	2.13315e-15	2.13315e-15	1	cogiq,scz	NA
22:42423645:A:T	rs133347		22	42423645	233	A	T	0.4771	2.13315e-15	0.0160858	0.00202762	0.871597	rs1800754	WBP2NL	0	UTR3	1.236	7	ASSET CONCORDANT	2.13315e-15	2.13315e-15	1	cogiq,scz	NA
22:42427949:C:T	rs133348		22	42427949	233	T	C	0.4771	2.08868e-15	-0.0160933	0.00202789	0.871597	rs1800754	WBP2NL	0	UTR3	4.638	6	ASSET ALL	2.08868e-15	1	2.08868e-15	NA	cogiq,scz
22:42427949:C:T	rs133348		22	42427949	233	T	C	0.4771	2.08868e-15	-0.0160933	0.00202789	0.871597	rs1800754	WBP2NL	0	UTR3	4.638	6	ASSET CONCORDANT	2.08868e-15	1	2.08868e-15	NA	cogiq,scz
22:42428727:A:T	rs133349		22	42428727	233	A	T	0.4771	6.76834e-15	0.0156052	0.00200356	0.871597	rs1800754	WBP2NL	0	UTR3	16.39	3a	ASSET ALL	6.76834e-15	6.76834e-15	1	cogiq,scz	NA
22:42428727:A:T	rs133349		22	42428727	233	A	T	0.4771	6.76834e-15	0.0156052	0.00200356	0.871597	rs1800754	WBP2NL	0	UTR3	16.39	3a	ASSET CONCORDANT	6.76834e-15	6.76834e-15	1	cogiq,scz	NA
22:42429049:A:G	rs133350		22	42429049	233	A	G	0.329	1.21702e-09	0.0130883	0.00215339	0.866844	rs28369142	WBP2NL	0	intronic	2.468	7	ASSET ALL	1.21702e-09	1.21702e-09	1	cogiq,scz	NA
22:42429049:A:G	rs133350		22	42429049	233	A	G	0.329	1.21702e-09	0.0130883	0.00215339	0.866844	rs28369142	WBP2NL	0	intronic	2.468	7	ASSET CONCORDANT	1.21702e-09	1.21702e-09	1	cogiq,scz	NA
22:42431246:G:T	rs133351		22	42431246	233	T	G	0.4125	3.92702e-12	-0.0143471	0.00206736	0.762231	rs1800754	WBP2NL	0	intronic	0.019	5	ASSET ALL	3.92702e-12	1	3.92702e-12	NA	cogiq,scz
22:42431246:G:T	rs133351		22	42431246	233	T	G	0.4125	3.92702e-12	-0.0143471	0.00206736	0.762231	rs1800754	WBP2NL	0	intronic	0.019	5	ASSET CONCORDANT	3.92702e-12	1	3.92702e-12	NA	cogiq,scz
22:42431429:A:G	rs5758553		22	42431429	233	A	G	0.4771	2.33486e-15	-0.0160621	0.0020275	0.871597	rs1800754	WBP2NL	0	intronic	2.457	5	ASSET ALL	2.33486e-15	1	2.33486e-15	NA	cogiq,scz
22:42431429:A:G	rs5758553		22	42431429	233	A	G	0.4771	2.33486e-15	-0.0160621	0.0020275	0.871597	rs1800754	WBP2NL	0	intronic	2.457	5	ASSET CONCORDANT	2.33486e-15	1	2.33486e-15	NA	cogiq,scz
22:42433801:C:T	rs5751204		22	42433801	233	T	C	0.327	2.55821e-09	-0.0128351	0.00215438	0.859647	rs28369142	WBP2NL	0	intronic	2.26	6	ASSET ALL	2.55821e-09	1	2.55821e-09	NA	cogiq,scz
22:42433801:C:T	rs5751204		22	42433801	233	T	C	0.327	2.55821e-09	-0.0128351	0.00215438	0.859647	rs28369142	WBP2NL	0	intronic	2.26	6	ASSET CONCORDANT	2.55821e-09	1	2.55821e-09	NA	cogiq,scz
22:42434022:A:C	rs133352		22	42434022	233	A	C	0.329	5.18337e-09	-0.0125876	0.00215497	0.851855	rs28369142	WBP2NL	0	intronic	8.782	6	ASSET ALL	5.18337e-09	1	5.18337e-09	NA	cogiq,scz
22:42434022:A:C	rs133352		22	42434022	233	A	C	0.329	5.18337e-09	-0.0125876	0.00215497	0.851855	rs28369142	WBP2NL	0	intronic	8.782	6	ASSET CONCORDANT	5.18337e-09	1	5.18337e-09	NA	cogiq,scz
22:42435868:C:T	rs4822084		22	42435868	233	T	C	0.4761	2.44246e-15	-0.0160515	0.0020276	0.867716	rs1800754	WBP2NL	0	intronic	2.859	5	ASSET ALL	2.44246e-15	1	2.44246e-15	NA	cogiq,scz
22:42435868:C:T	rs4822084		22	42435868	233	T	C	0.4761	2.44246e-15	-0.0160515	0.0020276	0.867716	rs1800754	WBP2NL	0	intronic	2.859	5	ASSET CONCORDANT	2.44246e-15	1	2.44246e-15	NA	cogiq,scz
22:42437366:A:G	rs133353		22	42437366	233	A	G	0.33	5.20358e-09	-0.0125323	0.00214575	0.847866	rs28369142	WBP2NL	0	intronic	1.327	6	ASSET ALL	5.20358e-09	1	5.20358e-09	NA	cogiq,scz
22:42437366:A:G	rs133353		22	42437366	233	A	G	0.33	5.20358e-09	-0.0125323	0.00214575	0.847866	rs28369142	WBP2NL	0	intronic	1.327	6	ASSET CONCORDANT	5.20358e-09	1	5.20358e-09	NA	cogiq,scz
22:42440285:A:G	rs133355		22	42440285	233	A	G	0.331	3.41353e-09	-0.0127105	0.00215054	0.859093	rs28369142	WBP2NL	0	intronic	7.656	5	ASSET ALL	3.41353e-09	1	3.41353e-09	NA	cogiq,scz
22:42440285:A:G	rs133355		22	42440285	233	A	G	0.331	3.41353e-09	-0.0127105	0.00215054	0.859093	rs28369142	WBP2NL	0	intronic	7.656	5	ASSET CONCORDANT	3.41353e-09	1	3.41353e-09	NA	cogiq,scz
22:42441302:A:G	rs133356		22	42441302	233	A	G	0.331	4.14717e-09	-0.012615	0.00214606	0.859093	rs28369142	WBP2NL	0	intronic	2.786	7	ASSET ALL	4.14717e-09	1	4.14717e-09	NA	cogiq,scz
22:42441302:A:G	rs133356		22	42441302	233	A	G	0.331	4.14717e-09	-0.012615	0.00214606	0.859093	rs28369142	WBP2NL	0	intronic	2.786	7	ASSET CONCORDANT	4.14717e-09	1	4.14717e-09	NA	cogiq,scz
22:42441412:C:T	rs6002586		22	42441412	233	T	C	0.329	8.26673e-10	0.0132102	0.00215159	0.866844	rs28369142	WBP2NL	0	intronic	5.41	7	ASSET ALL	8.26673e-10	8.26673e-10	1	cogiq,scz	NA
22:42441412:C:T	rs6002586		22	42441412	233	T	C	0.329	8.26673e-10	0.0132102	0.00215159	0.866844	rs28369142	WBP2NL	0	intronic	5.41	7	ASSET CONCORDANT	8.26673e-10	8.26673e-10	1	cogiq,scz	NA
22:42442235:C:T	rs133357		22	42442235	233	T	C	0.4732	2.97049e-15	-0.0160097	0.00202857	0.878001	rs1800754	WBP2NL	0	intronic	9.419	6	ASSET ALL	2.97049e-15	1	2.97049e-15	NA	cogiq,scz
22:42442235:C:T	rs133357		22	42442235	233	T	C	0.4732	2.97049e-15	-0.0160097	0.00202857	0.878001	rs1800754	WBP2NL	0	intronic	9.419	6	ASSET CONCORDANT	2.97049e-15	1	2.97049e-15	NA	cogiq,scz
22:42442539:A:T	rs133358		22	42442539	233	T	A	0.4732	NA	NA	NA	0.878001	rs1800754	WBP2NL	0	intronic	0.884	6	ASSET ALL	NA	NA	NA	NA	NA
22:42442539:A:T	rs133358		22	42442539	233	T	A	0.4732	NA	NA	NA	0.878001	rs1800754	WBP2NL	0	intronic	0.884	6	ASSET CONCORDANT	NA	NA	NA	NA	NA
22:42443908:A:G	rs34277770		22	42443908	233	A	G	0.4125	5.5563e-12	0.0142357	0.00206596	0.754838	rs1800754	WBP2NL	0	intronic	3.497	7	ASSET ALL	5.5563e-12	5.5563e-12	1	cogiq,scz	NA
22:42443908:A:G	rs34277770		22	42443908	233	A	G	0.4125	5.5563e-12	0.0142357	0.00206596	0.754838	rs1800754	WBP2NL	0	intronic	3.497	7	ASSET CONCORDANT	5.5563e-12	5.5563e-12	1	cogiq,scz	NA
22:42444489:A:G	rs5758559		22	42444489	233	A	G	0.33	2.53475e-09	-0.0128402	0.00215469	0.847866	rs28369142	WBP2NL	0	intronic	1.193	6	ASSET ALL	2.53475e-09	1	2.53475e-09	NA	cogiq,scz
22:42444489:A:G	rs5758559		22	42444489	233	A	G	0.33	2.53475e-09	-0.0128402	0.00215469	0.847866	rs28369142	WBP2NL	0	intronic	1.193	6	ASSET CONCORDANT	2.53475e-09	1	2.53475e-09	NA	cogiq,scz
22:42444759:A:C	rs77713470		22	42444759	233	A	C	0.4026	NA	NA	NA	0.684861	rs1800754	WBP2NL	0	intronic	0.278	6	ASSET ALL	NA	NA	NA	NA	NA
22:42444759:A:C	rs77713470		22	42444759	233	A	C	0.4026	NA	NA	NA	0.684861	rs1800754	WBP2NL	0	intronic	0.278	6	ASSET CONCORDANT	NA	NA	NA	NA	NA
22:42447341:G:T	rs10854749		22	42447341	233	T	G	0.4115	3.64202e-12	-0.0143574	0.00206569	0.759129	rs1800754	WBP2NL	0	intronic	0.033	5	ASSET ALL	3.64202e-12	1	3.64202e-12	NA	cogiq,scz
22:42447341:G:T	rs10854749		22	42447341	233	T	G	0.4115	3.64202e-12	-0.0143574	0.00206569	0.759129	rs1800754	WBP2NL	0	intronic	0.033	5	ASSET CONCORDANT	3.64202e-12	1	3.64202e-12	NA	cogiq,scz
22:42448238:C:G	rs5758562		22	42448238	233	C	G	0.327	2.07278e-07	0.0109377	0.00210636	0.859647	rs28369142	WBP2NL	0	intronic	0.509	5	ASSET ALL	2.07278e-07	2.07278e-07	1	cogiq,scz	NA
22:42448238:C:G	rs5758562		22	42448238	233	C	G	0.327	2.07278e-07	0.0109377	0.00210636	0.859647	rs28369142	WBP2NL	0	intronic	0.509	5	ASSET CONCORDANT	2.07278e-07	2.07278e-07	1	cogiq,scz	NA
22:42451603:A:G	rs5751209		22	42451603	233	A	G	0.327	7.26083e-09	0.0124838	0.00215805	0.859647	rs28369142	WBP2NL	0	intronic	14.14	6	ASSET ALL	7.26083e-09	7.26083e-09	1	cogiq,scz	NA
22:42451603:A:G	rs5751209		22	42451603	233	A	G	0.327	7.26083e-09	0.0124838	0.00215805	0.859647	rs28369142	WBP2NL	0	intronic	14.14	6	ASSET CONCORDANT	7.26083e-09	7.26083e-09	1	cogiq,scz	NA
22:42454354:A:G	rs5758566		22	42454354	233	A	G	0.326	1.02894e-06	-0.0102701	0.00210193	0.849317	rs28369142	WBP2NL	0	UTR3	2.68	6	ASSET ALL	1.02894e-06	1	1.02894e-06	NA	cogiq,scz
22:42454354:A:G	rs5758566		22	42454354	233	A	G	0.326	1.02894e-06	-0.0102701	0.00210193	0.849317	rs28369142	WBP2NL	0	UTR3	2.68	6	ASSET CONCORDANT	1.02894e-06	1	1.02894e-06	NA	cogiq,scz
22:42454950:A:G	rs1063392		22	42454950	233	A	G	0.4742	1.78629e-13	0.0147593	0.00200428	0.881846	rs1800754	NAGA	0	UTR3	2.576	NA	ASSET ALL	1.78629e-13	1.78629e-13	1	cogiq,scz	NA
22:42454950:A:G	rs1063392		22	42454950	233	A	G	0.4742	1.78629e-13	0.0147593	0.00200428	0.881846	rs1800754	NAGA	0	UTR3	2.576	NA	ASSET CONCORDANT	1.78629e-13	1.78629e-13	1	cogiq,scz	NA
22:42457912:A:T	rs2013960		22	42457912	233	A	T	0.4742	2.2144e-15	-0.0160855	0.00202877	0.881846	rs1800754	NAGA	0	intronic	0.728	6	ASSET ALL	2.2144e-15	1	2.2144e-15	NA	cogiq,scz
22:42457912:A:T	rs2013960		22	42457912	233	A	T	0.4742	2.2144e-15	-0.0160855	0.00202877	0.881846	rs1800754	NAGA	0	intronic	0.728	6	ASSET CONCORDANT	2.2144e-15	1	2.2144e-15	NA	cogiq,scz
22:42458481:A:G	rs2854837		22	42458481	233	A	G	0.328	1.69855e-07	-0.0109947	0.00210239	0.870685	rs28369142	NAGA	0	intronic	1.409	NA	ASSET ALL	1.69855e-07	1	1.69855e-07	NA	cogiq,scz
22:42458481:A:G	rs2854837		22	42458481	233	A	G	0.328	1.69855e-07	-0.0109947	0.00210239	0.870685	rs28369142	NAGA	0	intronic	1.409	NA	ASSET CONCORDANT	1.69855e-07	1	1.69855e-07	NA	cogiq,scz
22:42459622:C:T	rs2413666		22	42459622	233	T	C	0.336	8.43529e-08	-0.0113367	0.00211601	0.840165	rs28369142	NAGA	0	intronic	0.601	6	ASSET ALL	8.43529e-08	1	8.43529e-08	NA	cogiq,scz
22:42459622:C:T	rs2413666		22	42459622	233	T	C	0.336	8.43529e-08	-0.0113367	0.00211601	0.840165	rs28369142	NAGA	0	intronic	0.601	6	ASSET CONCORDANT	8.43529e-08	1	8.43529e-08	NA	cogiq,scz
22:42463366:C:T	rs133367		22	42463366	233	T	C	0.4135	2.03445e-06	-0.00963583	0.00202861	0.631791	rs28369142	NAGA	0	intronic	1.898	1f	ASSET ALL	2.03445e-06	1	2.03445e-06	NA	cogiq,scz
22:42463366:C:T	rs133367		22	42463366	233	T	C	0.4135	2.03445e-06	-0.00963583	0.00202861	0.631791	rs28369142	NAGA	0	intronic	1.898	1f	ASSET CONCORDANT	2.03445e-06	1	2.03445e-06	NA	cogiq,scz
22:42463689:C:T	rs133368		22	42463689	233	T	C	0.332	4.70222e-07	0.0105695	0.00209792	0.885087	rs28369142	NAGA	0	intronic	2.496	1f	ASSET ALL	4.70222e-07	4.70222e-07	1	cogiq,scz	NA
22:42463689:C:T	rs133368		22	42463689	233	T	C	0.332	4.70222e-07	0.0105695	0.00209792	0.885087	rs28369142	NAGA	0	intronic	2.496	1f	ASSET CONCORDANT	4.70222e-07	4.70222e-07	1	cogiq,scz	NA
22:42463814:C:T	rs133369		22	42463814	233	T	C	0.332	8.03372e-07	-0.0103461	0.00209666	0.877482	rs28369142	NAGA	0	exonic	16.21	1f	ASSET ALL	8.03372e-07	1	8.03372e-07	NA	cogiq,scz
22:42463814:C:T	rs133369		22	42463814	233	T	C	0.332	8.03372e-07	-0.0103461	0.00209666	0.877482	rs28369142	NAGA	0	exonic	16.21	1f	ASSET CONCORDANT	8.03372e-07	1	8.03372e-07	NA	cogiq,scz
22:42465260:C:T	rs133370		22	42465260	233	T	C	0.338	7.628e-07	0.010339	0.00209094	0.907403	rs28369142	NAGA	0	intronic	7.6	6	ASSET ALL	7.628e-07	7.628e-07	1	cogiq,scz	NA
22:42465260:C:T	rs133370		22	42465260	233	T	C	0.338	7.628e-07	0.010339	0.00209094	0.907403	rs28369142	NAGA	0	intronic	7.6	6	ASSET CONCORDANT	7.628e-07	7.628e-07	1	cogiq,scz	NA
22:42465574:A:G	rs133371		22	42465574	233	A	G	0.338	7.9577e-09	-0.0123589	0.00214216	0.907403	rs28369142	NAGA	0	intronic	1.705	7	ASSET ALL	7.9577e-09	1	7.9577e-09	NA	cogiq,scz
22:42465574:A:G	rs133371		22	42465574	233	A	G	0.338	7.9577e-09	-0.0123589	0.00214216	0.907403	rs28369142	NAGA	0	intronic	1.705	7	ASSET CONCORDANT	7.9577e-09	1	7.9577e-09	NA	cogiq,scz
22:42465788:A:G	rs133373		22	42465788	233	A	G	0.4602	6.09108e-14	-0.0150887	0.00201019	0.952229	rs1800754	NAGA	0	intronic	5.145	1f	ASSET ALL	6.09108e-14	1	6.09108e-14	NA	cogiq,scz
22:42465788:A:G	rs133373		22	42465788	233	A	G	0.4602	6.09108e-14	-0.0150887	0.00201019	0.952229	rs1800754	NAGA	0	intronic	5.145	1f	ASSET CONCORDANT	6.09108e-14	1	6.09108e-14	NA	cogiq,scz
22:42465941:A:G	rs133374		22	42465941	233	A	G	0.338	1.20638e-08	-0.0122078	0.00214216	0.907403	rs28369142	NAGA	0	intronic	2.085	4	ASSET ALL	1.20638e-08	1	1.20638e-08	NA	cogiq,scz
22:42465941:A:G	rs133374		22	42465941	233	A	G	0.338	1.20638e-08	-0.0122078	0.00214216	0.907403	rs28369142	NAGA	0	intronic	2.085	4	ASSET CONCORDANT	1.20638e-08	1	1.20638e-08	NA	cogiq,scz
22:42466509:C:G	rs133375		22	42466509	233	C	G	0.337	4.40081e-07	0.0105766	0.00209407	0.903597	rs28369142	NAGA	0	UTR5	6.259	1b	ASSET ALL	4.40081e-07	4.40081e-07	1	cogiq,scz	NA
22:42466509:C:G	rs133375		22	42466509	233	C	G	0.337	4.40081e-07	0.0105766	0.00209407	0.903597	rs28369142	NAGA	0	UTR5	6.259	1b	ASSET CONCORDANT	4.40081e-07	4.40081e-07	1	cogiq,scz	NA
22:42466905:C:T	rs133376		22	42466905	233	T	C	0.4592	6.17681e-15	-0.0158713	0.00203471	0.948766	rs1800754	NAGA	0	upstream	19.03	1a	ASSET ALL	6.17681e-15	1	6.17681e-15	NA	cogiq,scz
22:42466905:C:T	rs133376		22	42466905	233	T	C	0.4592	6.17681e-15	-0.0158713	0.00203471	0.948766	rs1800754	NAGA	0	upstream	19.03	1a	ASSET CONCORDANT	6.17681e-15	1	6.17681e-15	NA	cogiq,scz
22:42466950:C:T	rs133377		22	42466950	233	T	C	0.337	9.44543e-09	-0.0122957	0.00214195	0.903597	rs28369142	NAGA	0	upstream	3.753	2b	ASSET ALL	9.44543e-09	1	9.44543e-09	NA	cogiq,scz
22:42466950:C:T	rs133377		22	42466950	233	T	C	0.337	9.44543e-09	-0.0122957	0.00214195	0.903597	rs28369142	NAGA	0	upstream	3.753	2b	ASSET CONCORDANT	9.44543e-09	1	9.44543e-09	NA	cogiq,scz
22:42466980:A:T	rs2859438		22	42466980	233	A	T	0.338	1.37871e-08	0.0121607	0.00214248	0.907403	rs28369142	NAGA	0	upstream	5.385	4	ASSET ALL	1.37871e-08	1.37871e-08	1	cogiq,scz	NA
22:42466980:A:T	rs2859438		22	42466980	233	A	T	0.338	1.37871e-08	0.0121607	0.00214248	0.907403	rs28369142	NAGA	0	upstream	5.385	4	ASSET CONCORDANT	1.37871e-08	1.37871e-08	1	cogiq,scz	NA
22:42467695:C:G	rs133378		22	42467695	233	C	G	0.338	7.6381e-09	-0.0123994	0.00214662	0.907403	rs28369142	NAGA	0	upstream	0.579	6	ASSET ALL	7.6381e-09	1	7.6381e-09	NA	cogiq,scz
22:42467695:C:G	rs133378		22	42467695	233	C	G	0.338	7.6381e-09	-0.0123994	0.00214662	0.907403	rs28369142	NAGA	0	upstream	0.579	6	ASSET CONCORDANT	7.6381e-09	1	7.6381e-09	NA	cogiq,scz
22:42468246:C:T	rs28605764		22	42468246	233	T	C	0.3519	1.67426e-08	-0.0119355	0.00211522	0.85642	rs28369142	NAGA	1400	intergenic	2.103	7	ASSET ALL	1.67426e-08	1	1.67426e-08	NA	cogiq,scz
22:42468246:C:T	rs28605764		22	42468246	233	T	C	0.3519	1.67426e-08	-0.0119355	0.00211522	0.85642	rs28369142	NAGA	1400	intergenic	2.103	7	ASSET CONCORDANT	1.67426e-08	1	1.67426e-08	NA	cogiq,scz
22:42468250:G:T	rs5758573		22	42468250	233	T	G	0.2445	8.29667e-06	-0.0105573	0.0023685	0.602983	rs28369142	NAGA	1404	intergenic	0.642	7	ASSET ALL	8.29667e-06	1	8.29667e-06	NA	cogiq,scz
22:42468250:G:T	rs5758573		22	42468250	233	T	G	0.2445	8.29667e-06	-0.0105573	0.0023685	0.602983	rs28369142	NAGA	1404	intergenic	0.642	7	ASSET CONCORDANT	8.29667e-06	1	8.29667e-06	NA	cogiq,scz
22:42468535:A:G	rs133379		22	42468535	233	A	G	0.333	3.59434e-09	0.0126854	0.00214939	0.904061	rs28369142	NAGA	1689	intergenic	0.589	1f	ASSET ALL	3.59434e-09	3.59434e-09	1	cogiq,scz	NA
22:42468535:A:G	rs133379		22	42468535	233	A	G	0.333	3.59434e-09	0.0126854	0.00214939	0.904061	rs28369142	NAGA	1689	intergenic	0.589	1f	ASSET CONCORDANT	3.59434e-09	3.59434e-09	1	cogiq,scz	NA
22:42468910:C:T	rs133380		22	42468910	233	T	C	0.3519	7.43336e-07	-0.0102513	0.0020711	0.85642	rs28369142	FAM109B	1345	intergenic	8.651	1f	ASSET ALL	7.43336e-07	1	7.43336e-07	NA	cogiq,scz
22:42468910:C:T	rs133380		22	42468910	233	T	C	0.3519	7.43336e-07	-0.0102513	0.0020711	0.85642	rs28369142	FAM109B	1345	intergenic	8.651	1f	ASSET CONCORDANT	7.43336e-07	1	7.43336e-07	NA	cogiq,scz
22:42470317:C:T	rs13057094		22	42470317	233	T	C	0.333	6.85574e-09	0.0124117	0.00214202	0.904061	rs28369142	FAM109B	0	UTR5	0.477	4	ASSET ALL	6.85574e-09	6.85574e-09	1	cogiq,scz	NA
22:42470317:C:T	rs13057094		22	42470317	233	T	C	0.333	6.85574e-09	0.0124117	0.00214202	0.904061	rs28369142	FAM109B	0	UTR5	0.477	4	ASSET CONCORDANT	6.85574e-09	6.85574e-09	1	cogiq,scz	NA
22:42470589:C:G	rs4822088		22	42470589	233	C	G	0.338	9.83684e-09	-0.0123019	0.00214562	0.907403	rs28369142	FAM109B	0	intronic	0.57	3a	ASSET ALL	9.83684e-09	1	9.83684e-09	NA	cogiq,scz
22:42470589:C:G	rs4822088		22	42470589	233	C	G	0.338	9.83684e-09	-0.0123019	0.00214562	0.907403	rs28369142	FAM109B	0	intronic	0.57	3a	ASSET CONCORDANT	9.83684e-09	1	9.83684e-09	NA	cogiq,scz
22:42470608:C:G	rs133381		22	42470608	233	C	G	0.335	8.27751e-09	0.0123904	0.00215009	0.896121	rs28369142	FAM109B	0	intronic	9.024	4	ASSET ALL	8.27751e-09	8.27751e-09	1	cogiq,scz	NA
22:42470608:C:G	rs133381		22	42470608	233	C	G	0.335	8.27751e-09	0.0123904	0.00215009	0.896121	rs28369142	FAM109B	0	intronic	9.024	4	ASSET CONCORDANT	8.27751e-09	8.27751e-09	1	cogiq,scz	NA
22:42471774:C:T	rs133382		22	42471774	233	T	C	0.338	2.65974e-08	-0.0118766	0.00213512	0.907403	rs28369142	FAM109B	0	intronic	4.316	3a	ASSET ALL	2.65974e-08	1	2.65974e-08	NA	cogiq,scz
22:42471774:C:T	rs133382		22	42471774	233	T	C	0.338	2.65974e-08	-0.0118766	0.00213512	0.907403	rs28369142	FAM109B	0	intronic	4.316	3a	ASSET CONCORDANT	2.65974e-08	1	2.65974e-08	NA	cogiq,scz
22:42473603:C:T	rs133383		22	42473603	233	T	C	0.4592	2.45635e-15	-0.0161036	0.00203435	0.948766	rs1800754	FAM109B	0	exonic	9.251	1f	ASSET ALL	2.45635e-15	1	2.45635e-15	NA	cogiq,scz
22:42473603:C:T	rs133383		22	42473603	233	T	C	0.4592	2.45635e-15	-0.0161036	0.00203435	0.948766	rs1800754	FAM109B	0	exonic	9.251	1f	ASSET CONCORDANT	2.45635e-15	1	2.45635e-15	NA	cogiq,scz
22:42474138:C:G	rs1807494		22	42474138	233	C	G	0.338	5.37265e-07	-0.010481	0.00209097	0.907403	rs28369142	FAM109B	0	UTR3	12.64	5	ASSET ALL	5.37265e-07	1	5.37265e-07	NA	cogiq,scz
22:42474138:C:G	rs1807494		22	42474138	233	C	G	0.338	5.37265e-07	-0.010481	0.00209097	0.907403	rs28369142	FAM109B	0	UTR3	12.64	5	ASSET CONCORDANT	5.37265e-07	1	5.37265e-07	NA	cogiq,scz
22:42475568:A:G	rs8135801		22	42475568	233	A	G	0.339	1.25656e-08	-0.0122002	0.00214345	0.903478	rs28369142	SMDT1:FAM109B	0	upstream:downstream	7.809	2b	ASSET ALL	1.25656e-08	1	1.25656e-08	NA	cogiq,scz
22:42475568:A:G	rs8135801		22	42475568	233	A	G	0.339	1.25656e-08	-0.0122002	0.00214345	0.903478	rs28369142	SMDT1:FAM109B	0	upstream:downstream	7.809	2b	ASSET CONCORDANT	1.25656e-08	1	1.25656e-08	NA	cogiq,scz
22:42475703:G:T	rs2269524		22	42475703	233	T	G	0.338	7.45103e-07	-0.0103512	0.00209149	0.907403	rs28369142	SMDT1	0	UTR5	9.765	1f	ASSET ALL	7.45103e-07	1	7.45103e-07	NA	cogiq,scz
22:42475703:G:T	rs2269524		22	42475703	233	T	G	0.338	7.45103e-07	-0.0103512	0.00209149	0.907403	rs28369142	SMDT1	0	UTR5	9.765	1f	ASSET CONCORDANT	7.45103e-07	1	7.45103e-07	NA	cogiq,scz
22:42476754:A:C	rs6002592		22	42476754	233	A	C	0.338	6.6253e-09	-0.0124273	0.00214258	0.907403	rs28369142	SMDT1	0	intronic	6.029	3a	ASSET ALL	6.6253e-09	1	6.6253e-09	NA	cogiq,scz
22:42476754:A:C	rs6002592		22	42476754	233	A	C	0.338	6.6253e-09	-0.0124273	0.00214258	0.907403	rs28369142	SMDT1	0	intronic	6.029	3a	ASSET CONCORDANT	6.6253e-09	1	6.6253e-09	NA	cogiq,scz
22:42477650:C:G	rs2071711		22	42477650	233	C	G	0.333	2.00113e-09	0.012902	0.00215115	0.904061	rs28369142	SMDT1	0	intronic	1.527	7	ASSET ALL	2.00113e-09	2.00113e-09	1	cogiq,scz	NA
22:42477650:C:G	rs2071711		22	42477650	233	C	G	0.333	2.00113e-09	0.012902	0.00215115	0.904061	rs28369142	SMDT1	0	intronic	1.527	7	ASSET CONCORDANT	2.00113e-09	2.00113e-09	1	cogiq,scz	NA
22:42481400:C:G	rs5758574		22	42481400	233	C	G	0.4632	3.45188e-15	0.0160168	0.0020343	0.962838	rs1800754	NDUFA6	0	downstream	0.506	5	ASSET ALL	3.45188e-15	3.45188e-15	1	cogiq,scz	NA
22:42481400:C:G	rs5758574		22	42481400	233	C	G	0.4632	3.45188e-15	0.0160168	0.0020343	0.962838	rs1800754	NDUFA6	0	downstream	0.506	5	ASSET CONCORDANT	3.45188e-15	3.45188e-15	1	cogiq,scz	NA
22:42481412:A:T	rs7289592		22	42481412	233	A	T	0.33	NA	NA	NA	0.893007	rs28369142	NDUFA6	0	downstream	0.941	5	ASSET ALL	NA	NA	NA	NA	NA
22:42481412:A:T	rs7289592		22	42481412	233	A	T	0.33	NA	NA	NA	0.893007	rs28369142	NDUFA6	0	downstream	0.941	5	ASSET CONCORDANT	NA	NA	NA	NA	NA
22:42481849:A:G	rs7245		22	42481849	233	A	G	0.4583	8.9506e-13	0.014193	0.00198622	0.952275	rs1800754	NDUFA6	0	UTR3	3.629	1f	ASSET ALL	8.9506e-13	8.9506e-13	1	cogiq,scz	NA
22:42481849:A:G	rs7245		22	42481849	233	A	G	0.4583	8.9506e-13	0.014193	0.00198622	0.952275	rs1800754	NDUFA6	0	UTR3	3.629	1f	ASSET CONCORDANT	8.9506e-13	8.9506e-13	1	cogiq,scz	NA
22:42482502:C:G	rs4147641		22	42482502	233	C	G	0.335	2.30647e-07	-0.0108254	0.00209276	0.919228	rs28369142	NDUFA6	0	intronic	7.895	1f	ASSET ALL	2.30647e-07	1	2.30647e-07	NA	cogiq,scz
22:42482502:C:G	rs4147641		22	42482502	233	C	G	0.335	2.30647e-07	-0.0108254	0.00209276	0.919228	rs28369142	NDUFA6	0	intronic	7.895	1f	ASSET CONCORDANT	2.30647e-07	1	2.30647e-07	NA	cogiq,scz
22:42484466:A:G	rs6002596		22	42484466	233	A	G	0.335	4.06152e-09	0.0126141	0.00214464	0.919228	rs28369142	NDUFA6	0	intronic	2.764	6	ASSET ALL	4.06152e-09	4.06152e-09	1	cogiq,scz	NA
22:42484466:A:G	rs6002596		22	42484466	233	A	G	0.335	4.06152e-09	0.0126141	0.00214464	0.919228	rs28369142	NDUFA6	0	intronic	2.764	6	ASSET CONCORDANT	4.06152e-09	4.06152e-09	1	cogiq,scz	NA
22:42485292:C:T	rs4147640		22	42485292	233	T	C	0.335	3.46069e-08	-0.0117481	0.00212968	0.919228	rs28369142	NDUFA6	0	intronic	1.541	NA	ASSET ALL	3.46069e-08	1	3.46069e-08	NA	cogiq,scz
22:42485292:C:T	rs4147640		22	42485292	233	T	C	0.335	3.46069e-08	-0.0117481	0.00212968	0.919228	rs28369142	NDUFA6	0	intronic	1.541	NA	ASSET CONCORDANT	3.46069e-08	1	3.46069e-08	NA	cogiq,scz
22:42485671:C:T	rs2284087		22	42485671	233	T	C	0.4622	6.032e-13	-0.0142965	0.00198569	0.966643	rs1800754	ENSG00000270083	0	ncRNA_exonic	6.007	1f	ASSET ALL	6.032e-13	1	6.032e-13	NA	cogiq,scz
22:42485671:C:T	rs2284087		22	42485671	233	T	C	0.4622	6.032e-13	-0.0142965	0.00198569	0.966643	rs1800754	ENSG00000270083	0	ncRNA_exonic	6.007	1f	ASSET CONCORDANT	6.032e-13	1	6.032e-13	NA	cogiq,scz
22:42486723:A:G	rs1801311		22	42486723	233	A	G	0.335	3.5321e-07	0.0106575	0.00209275	0.919228	rs28369142	NDUFA6	0	exonic	21	1f	ASSET ALL	3.5321e-07	3.5321e-07	1	cogiq,scz	NA
22:42486723:A:G	rs1801311		22	42486723	233	A	G	0.335	3.5321e-07	0.0106575	0.00209275	0.919228	rs28369142	NDUFA6	0	exonic	21	1f	ASSET CONCORDANT	3.5321e-07	3.5321e-07	1	cogiq,scz	NA
22:42487900:A:G	rs4147638		22	42487900	233	A	G	0.335	5.40868e-07	0.0104894	0.00209319	0.919228	rs28369142	NDUFA6-AS1	0	ncRNA_intronic	4.852	NA	ASSET ALL	5.40868e-07	5.40868e-07	1	cogiq,scz	NA
22:42487900:A:G	rs4147638		22	42487900	233	A	G	0.335	5.40868e-07	0.0104894	0.00209319	0.919228	rs28369142	NDUFA6-AS1	0	ncRNA_intronic	4.852	NA	ASSET CONCORDANT	5.40868e-07	5.40868e-07	1	cogiq,scz	NA
22:42488160:A:C	rs6002597		22	42488160	233	A	C	0.335	5.65141e-09	0.0124956	0.00214453	0.919228	rs28369142	NDUFA6-AS1	0	ncRNA_exonic	6.521	6	ASSET ALL	5.65141e-09	5.65141e-09	1	cogiq,scz	NA
22:42488160:A:C	rs6002597		22	42488160	233	A	C	0.335	5.65141e-09	0.0124956	0.00214453	0.919228	rs28369142	NDUFA6-AS1	0	ncRNA_exonic	6.521	6	ASSET CONCORDANT	5.65141e-09	5.65141e-09	1	cogiq,scz	NA
22:42488345:A:G	rs6002598		22	42488345	233	A	G	0.335	7.70394e-09	-0.0124888	0.00216264	0.919228	rs28369142	NDUFA6-AS1	0	ncRNA_intronic	0.525	7	ASSET ALL	7.70394e-09	1	7.70394e-09	NA	cogiq,scz
22:42488345:A:G	rs6002598		22	42488345	233	A	G	0.335	7.70394e-09	-0.0124888	0.00216264	0.919228	rs28369142	NDUFA6-AS1	0	ncRNA_intronic	0.525	7	ASSET CONCORDANT	7.70394e-09	1	7.70394e-09	NA	cogiq,scz
22:42488906:A:G	rs6002600		22	42488906	233	A	G	0.335	5.93114e-09	0.0124919	0.00214686	0.919228	rs28369142	NDUFA6-AS1	0	ncRNA_intronic	1.067	6	ASSET ALL	5.93114e-09	5.93114e-09	1	cogiq,scz	NA
22:42488906:A:G	rs6002600		22	42488906	233	A	G	0.335	5.93114e-09	0.0124919	0.00214686	0.919228	rs28369142	NDUFA6-AS1	0	ncRNA_intronic	1.067	6	ASSET CONCORDANT	5.93114e-09	5.93114e-09	1	cogiq,scz	NA
22:42489058:A:T	rs6002601		22	42489058	233	A	T	0.335	3.2152e-09	-0.0126917	0.00214379	0.919228	rs28369142	NDUFA6-AS1	0	ncRNA_intronic	3.346	7	ASSET ALL	3.2152e-09	1	3.2152e-09	NA	cogiq,scz
22:42489058:A:T	rs6002601		22	42489058	233	A	T	0.335	3.2152e-09	-0.0126917	0.00214379	0.919228	rs28369142	NDUFA6-AS1	0	ncRNA_intronic	3.346	7	ASSET CONCORDANT	3.2152e-09	1	3.2152e-09	NA	cogiq,scz
22:42489434:C:G	rs5758577		22	42489434	233	C	G	0.4602	3.69565e-15	0.0160019	0.00203461	0.95942	rs1800754	NDUFA6-AS1	0	ncRNA_intronic	0.155	7	ASSET ALL	3.69565e-15	3.69565e-15	1	cogiq,scz	NA
22:42489434:C:G	rs5758577		22	42489434	233	C	G	0.4602	3.69565e-15	0.0160019	0.00203461	0.95942	rs1800754	NDUFA6-AS1	0	ncRNA_intronic	0.155	7	ASSET CONCORDANT	3.69565e-15	3.69565e-15	1	cogiq,scz	NA
22:42490292:A:C	rs5758578		22	42490292	233	A	C	0.4612	NA	NA	NA	0.962969	rs1800754	NDUFA6-AS1	0	ncRNA_intronic	1.121	6	ASSET ALL	NA	NA	NA	NA	NA
22:42490292:A:C	rs5758578		22	42490292	233	A	C	0.4612	NA	NA	NA	0.962969	rs1800754	NDUFA6-AS1	0	ncRNA_intronic	1.121	6	ASSET CONCORDANT	NA	NA	NA	NA	NA
22:42490600:C:T	rs61527837		22	42490600	233	T	C	0.335	1.41495e-08	0.0121611	0.00214423	0.919228	rs28369142	NDUFA6-AS1	0	ncRNA_intronic	2.682	7	ASSET ALL	1.41495e-08	1.41495e-08	1	cogiq,scz	NA
22:42490600:C:T	rs61527837		22	42490600	233	T	C	0.335	1.41495e-08	0.0121611	0.00214423	0.919228	rs28369142	NDUFA6-AS1	0	ncRNA_intronic	2.682	7	ASSET CONCORDANT	1.41495e-08	1.41495e-08	1	cogiq,scz	NA
22:42490967:C:T	rs5996108		22	42490967	233	T	C	0.332	1.53626e-09	0.013008	0.00215346	0.908085	rs28369142	NDUFA6-AS1	0	ncRNA_intronic	10.11	7	ASSET ALL	1.53626e-09	1.53626e-09	1	cogiq,scz	NA
22:42490967:C:T	rs5996108		22	42490967	233	T	C	0.332	1.53626e-09	0.013008	0.00215346	0.908085	rs28369142	NDUFA6-AS1	0	ncRNA_intronic	10.11	7	ASSET CONCORDANT	1.53626e-09	1.53626e-09	1	cogiq,scz	NA
22:42491734:G:T	rs8138500		22	42491734	233	T	G	0.335	5.8246e-09	0.0124805	0.00214379	0.919228	rs28369142	NDUFA6-AS1	0	ncRNA_intronic	0.37	6	ASSET ALL	5.8246e-09	5.8246e-09	1	cogiq,scz	NA
22:42491734:G:T	rs8138500		22	42491734	233	T	G	0.335	5.8246e-09	0.0124805	0.00214379	0.919228	rs28369142	NDUFA6-AS1	0	ncRNA_intronic	0.37	6	ASSET CONCORDANT	5.8246e-09	5.8246e-09	1	cogiq,scz	NA
22:42492063:A:G	rs7292241		22	42492063	233	A	G	0.332	4.06259e-09	0.0126385	0.00214881	0.908085	rs28369142	NDUFA6-AS1	0	ncRNA_intronic	0.145	6	ASSET ALL	4.06259e-09	4.06259e-09	1	cogiq,scz	NA
22:42492063:A:G	rs7292241		22	42492063	233	A	G	0.332	4.06259e-09	0.0126385	0.00214881	0.908085	rs28369142	NDUFA6-AS1	0	ncRNA_intronic	0.145	6	ASSET CONCORDANT	4.06259e-09	4.06259e-09	1	cogiq,scz	NA
22:42492104:C:T	rs7291996		22	42492104	233	T	C	0.335	7.17381e-09	0.0124078	0.00214416	0.919228	rs28369142	NDUFA6-AS1	0	ncRNA_intronic	0.379	7	ASSET ALL	7.17381e-09	7.17381e-09	1	cogiq,scz	NA
22:42492104:C:T	rs7291996		22	42492104	233	T	C	0.335	7.17381e-09	0.0124078	0.00214416	0.919228	rs28369142	NDUFA6-AS1	0	ncRNA_intronic	0.379	7	ASSET CONCORDANT	7.17381e-09	7.17381e-09	1	cogiq,scz	NA
22:42492225:A:G	rs6002602		22	42492225	233	A	G	0.335	6.71082e-09	0.0124297	0.00214379	0.919228	rs28369142	NDUFA6-AS1	0	ncRNA_intronic	6.909	7	ASSET ALL	6.71082e-09	6.71082e-09	1	cogiq,scz	NA
22:42492225:A:G	rs6002602		22	42492225	233	A	G	0.335	6.71082e-09	0.0124297	0.00214379	0.919228	rs28369142	NDUFA6-AS1	0	ncRNA_intronic	6.909	7	ASSET CONCORDANT	6.71082e-09	6.71082e-09	1	cogiq,scz	NA
22:42492362:C:G	rs6002603		22	42492362	233	C	G	0.335	4.92658e-09	-0.0125447	0.00214453	0.919228	rs28369142	NDUFA6-AS1	0	ncRNA_intronic	1.174	7	ASSET ALL	4.92658e-09	1	4.92658e-09	NA	cogiq,scz
22:42492362:C:G	rs6002603		22	42492362	233	C	G	0.335	4.92658e-09	-0.0125447	0.00214453	0.919228	rs28369142	NDUFA6-AS1	0	ncRNA_intronic	1.174	7	ASSET CONCORDANT	4.92658e-09	1	4.92658e-09	NA	cogiq,scz
22:42492863:A:G	rs73421049		22	42492863	233	A	G	0.335	6.43568e-09	0.0124646	0.00214722	0.919228	rs28369142	NDUFA6-AS1	0	ncRNA_intronic	1.243	7	ASSET ALL	6.43568e-09	6.43568e-09	1	cogiq,scz	NA
22:42492863:A:G	rs73421049		22	42492863	233	A	G	0.335	6.43568e-09	0.0124646	0.00214722	0.919228	rs28369142	NDUFA6-AS1	0	ncRNA_intronic	1.243	7	ASSET CONCORDANT	6.43568e-09	6.43568e-09	1	cogiq,scz	NA
22:42493081:A:T	rs6002604		22	42493081	233	A	T	0.335	2.17621e-09	-0.0128286	0.00214379	0.919228	rs28369142	NDUFA6-AS1	0	ncRNA_intronic	2.661	6	ASSET ALL	2.17621e-09	1	2.17621e-09	NA	cogiq,scz
22:42493081:A:T	rs6002604		22	42493081	233	A	T	0.335	2.17621e-09	-0.0128286	0.00214379	0.919228	rs28369142	NDUFA6-AS1	0	ncRNA_intronic	2.661	6	ASSET CONCORDANT	2.17621e-09	1	2.17621e-09	NA	cogiq,scz
22:42493098:A:G	rs5996109		22	42493098	233	A	G	0.335	3.34705e-07	-0.0106785	0.00209268	0.919228	rs28369142	NDUFA6-AS1	0	ncRNA_intronic	3.59	6	ASSET ALL	3.34705e-07	1	3.34705e-07	NA	cogiq,scz
22:42493098:A:G	rs5996109		22	42493098	233	A	G	0.335	3.34705e-07	-0.0106785	0.00209268	0.919228	rs28369142	NDUFA6-AS1	0	ncRNA_intronic	3.59	6	ASSET CONCORDANT	3.34705e-07	1	3.34705e-07	NA	cogiq,scz
22:42493767:A:G	rs5996110		22	42493767	233	A	G	0.335	3.29189e-09	-0.012701	0.00214677	0.919228	rs28369142	NDUFA6-AS1	0	ncRNA_intronic	2.661	6	ASSET ALL	3.29189e-09	1	3.29189e-09	NA	cogiq,scz
22:42493767:A:G	rs5996110		22	42493767	233	A	G	0.335	3.29189e-09	-0.012701	0.00214677	0.919228	rs28369142	NDUFA6-AS1	0	ncRNA_intronic	2.661	6	ASSET CONCORDANT	3.29189e-09	1	3.29189e-09	NA	cogiq,scz
22:42493902:C:T	rs5996111		22	42493902	233	T	C	0.332	5.11791e-09	0.0125547	0.00214857	0.908085	rs28369142	NDUFA6-AS1	0	ncRNA_intronic	2.732	6	ASSET ALL	5.11791e-09	5.11791e-09	1	cogiq,scz	NA
22:42493902:C:T	rs5996111		22	42493902	233	T	C	0.332	5.11791e-09	0.0125547	0.00214857	0.908085	rs28369142	NDUFA6-AS1	0	ncRNA_intronic	2.732	6	ASSET CONCORDANT	5.11791e-09	5.11791e-09	1	cogiq,scz	NA
22:42494335:A:G	rs6002605		22	42494335	233	A	G	0.335	7.94796e-09	-0.0123713	0.00214423	0.919228	rs28369142	NDUFA6-AS1	0	ncRNA_intronic	3.069	7	ASSET ALL	7.94796e-09	1	7.94796e-09	NA	cogiq,scz
22:42494335:A:G	rs6002605		22	42494335	233	A	G	0.335	7.94796e-09	-0.0123713	0.00214423	0.919228	rs28369142	NDUFA6-AS1	0	ncRNA_intronic	3.069	7	ASSET CONCORDANT	7.94796e-09	1	7.94796e-09	NA	cogiq,scz
22:42494773:C:T	rs6002606		22	42494773	233	T	C	0.335	6.50122e-09	-0.0124585	0.00214678	0.919228	rs28369142	NDUFA6-AS1	0	ncRNA_intronic	2.669	7	ASSET ALL	6.50122e-09	1	6.50122e-09	NA	cogiq,scz
22:42494773:C:T	rs6002606		22	42494773	233	T	C	0.335	6.50122e-09	-0.0124585	0.00214678	0.919228	rs28369142	NDUFA6-AS1	0	ncRNA_intronic	2.669	7	ASSET CONCORDANT	6.50122e-09	1	6.50122e-09	NA	cogiq,scz
22:42496506:C:T	rs6002607		22	42496506	233	T	C	0.4602	6.1264e-15	0.0158736	0.00203473	0.95942	rs1800754	NDUFA6-AS1	0	ncRNA_intronic	4.024	6	ASSET ALL	6.1264e-15	6.1264e-15	1	cogiq,scz	NA
22:42496506:C:T	rs6002607		22	42496506	233	T	C	0.4602	6.1264e-15	0.0158736	0.00203473	0.95942	rs1800754	NDUFA6-AS1	0	ncRNA_intronic	4.024	6	ASSET CONCORDANT	6.1264e-15	6.1264e-15	1	cogiq,scz	NA
22:42496629:C:T	rs6002608		22	42496629	233	T	C	0.4602	4.60259e-15	-0.0159468	0.00203473	0.95942	rs1800754	NDUFA6-AS1	0	ncRNA_intronic	3.121	6	ASSET ALL	4.60259e-15	1	4.60259e-15	NA	cogiq,scz
22:42496629:C:T	rs6002608		22	42496629	233	T	C	0.4602	4.60259e-15	-0.0159468	0.00203473	0.95942	rs1800754	NDUFA6-AS1	0	ncRNA_intronic	3.121	6	ASSET CONCORDANT	4.60259e-15	1	4.60259e-15	NA	cogiq,scz
22:42496829:A:C	rs6002609		22	42496829	233	A	C	0.331	1.31573e-09	0.0130094	0.00214483	0.912186	rs28369142	NDUFA6-AS1	0	ncRNA_intronic	4.365	7	ASSET ALL	1.31573e-09	1.31573e-09	1	cogiq,scz	NA
22:42496829:A:C	rs6002609		22	42496829	233	A	C	0.331	1.31573e-09	0.0130094	0.00214483	0.912186	rs28369142	NDUFA6-AS1	0	ncRNA_intronic	4.365	7	ASSET CONCORDANT	1.31573e-09	1.31573e-09	1	cogiq,scz	NA
22:42496979:C:T	rs6002610		22	42496979	233	T	C	0.335	3.33277e-09	0.0126791	0.0021438	0.919228	rs28369142	NDUFA6-AS1	0	ncRNA_intronic	2.987	6	ASSET ALL	3.33277e-09	3.33277e-09	1	cogiq,scz	NA
22:42496979:C:T	rs6002610		22	42496979	233	T	C	0.335	3.33277e-09	0.0126791	0.0021438	0.919228	rs28369142	NDUFA6-AS1	0	ncRNA_intronic	2.987	6	ASSET CONCORDANT	3.33277e-09	3.33277e-09	1	cogiq,scz	NA
22:42498204:C:T	rs12157818		22	42498204	233	T	C	0.335	6.2355e-09	0.0124582	0.00214415	0.919228	rs28369142	NDUFA6-AS1	0	ncRNA_intronic	2.684	7	ASSET ALL	6.2355e-09	6.2355e-09	1	cogiq,scz	NA
22:42498204:C:T	rs12157818		22	42498204	233	T	C	0.335	6.2355e-09	0.0124582	0.00214415	0.919228	rs28369142	NDUFA6-AS1	0	ncRNA_intronic	2.684	7	ASSET CONCORDANT	6.2355e-09	6.2355e-09	1	cogiq,scz	NA
22:42498578:C:T	rs9620026		22	42498578	233	T	C	0.335	5.19823e-09	0.0125213	0.0021438	0.919228	rs28369142	NDUFA6-AS1	0	ncRNA_intronic	1.094	6	ASSET ALL	5.19823e-09	5.19823e-09	1	cogiq,scz	NA
22:42498578:C:T	rs9620026		22	42498578	233	T	C	0.335	5.19823e-09	0.0125213	0.0021438	0.919228	rs28369142	NDUFA6-AS1	0	ncRNA_intronic	1.094	6	ASSET CONCORDANT	5.19823e-09	5.19823e-09	1	cogiq,scz	NA
22:42498675:A:G	rs28817600		22	42498675	233	A	G	0.336	6.33307e-09	-0.0124505	0.00214379	0.922979	rs28369142	NDUFA6-AS1	0	ncRNA_intronic	1.306	6	ASSET ALL	6.33307e-09	1	6.33307e-09	NA	cogiq,scz
22:42498675:A:G	rs28817600		22	42498675	233	A	G	0.336	6.33307e-09	-0.0124505	0.00214379	0.922979	rs28369142	NDUFA6-AS1	0	ncRNA_intronic	1.306	6	ASSET CONCORDANT	6.33307e-09	1	6.33307e-09	NA	cogiq,scz
22:42500483:A:G	rs28791586		22	42500483	233	A	G	0.335	7.30192e-09	-0.0124001	0.00214393	0.919228	rs28369142	NDUFA6-AS1	0	ncRNA_intronic	0.086	5	ASSET ALL	7.30192e-09	1	7.30192e-09	NA	cogiq,scz
22:42500483:A:G	rs28791586		22	42500483	233	A	G	0.335	7.30192e-09	-0.0124001	0.00214393	0.919228	rs28369142	NDUFA6-AS1	0	ncRNA_intronic	0.086	5	ASSET CONCORDANT	7.30192e-09	1	7.30192e-09	NA	cogiq,scz
22:42500745:A:G	rs2839708		22	42500745	233	A	G	0.335	2.29034e-07	-0.0108277	0.00209268	0.919228	rs28369142	NDUFA6-AS1	0	ncRNA_intronic	2.804	NA	ASSET ALL	2.29034e-07	1	2.29034e-07	NA	cogiq,scz
22:42500745:A:G	rs2839708		22	42500745	233	A	G	0.335	2.29034e-07	-0.0108277	0.00209268	0.919228	rs28369142	NDUFA6-AS1	0	ncRNA_intronic	2.804	NA	ASSET CONCORDANT	2.29034e-07	1	2.29034e-07	NA	cogiq,scz
22:42501217:C:T	rs6519306		22	42501217	233	T	C	0.335	5.08306e-09	-0.0125292	0.00214379	0.919228	rs28369142	NDUFA6-AS1	0	ncRNA_intronic	2.44	5	ASSET ALL	5.08306e-09	1	5.08306e-09	NA	cogiq,scz
22:42501217:C:T	rs6519306		22	42501217	233	T	C	0.335	5.08306e-09	-0.0125292	0.00214379	0.919228	rs28369142	NDUFA6-AS1	0	ncRNA_intronic	2.44	5	ASSET CONCORDANT	5.08306e-09	1	5.08306e-09	NA	cogiq,scz
22:42501802:A:G	rs6002614		22	42501802	233	A	G	0.337	7.08845e-09	0.01241	0.00214379	0.926734	rs28369142	NDUFA6-AS1	0	ncRNA_intronic	4.778	5	ASSET ALL	7.08845e-09	7.08845e-09	1	cogiq,scz	NA
22:42501802:A:G	rs6002614		22	42501802	233	A	G	0.337	7.08845e-09	0.01241	0.00214379	0.926734	rs28369142	NDUFA6-AS1	0	ncRNA_intronic	4.778	5	ASSET CONCORDANT	7.08845e-09	7.08845e-09	1	cogiq,scz	NA
22:42503608:A:G	rs6002615		22	42503608	233	A	G	0.337	1.25874e-08	-0.0131231	0.00230571	0.926734	rs28369142	NDUFA6-AS1	0	ncRNA_intronic	0.018	6	ASSET ALL	1.25874e-08	1	1.25874e-08	NA	cogiq,scz
22:42503608:A:G	rs6002615		22	42503608	233	A	G	0.337	1.25874e-08	-0.0131231	0.00230571	0.926734	rs28369142	NDUFA6-AS1	0	ncRNA_intronic	0.018	6	ASSET CONCORDANT	1.25874e-08	1	1.25874e-08	NA	cogiq,scz
22:42504679:A:G	rs6002616		22	42504679	233	A	G	0.337	3.74409e-07	-0.0106352	0.00209292	0.926734	rs28369142	OLA1P1	0	ncRNA_exonic	11.96	1f	ASSET ALL	3.74409e-07	1	3.74409e-07	NA	cogiq,scz
22:42504679:A:G	rs6002616		22	42504679	233	A	G	0.337	3.74409e-07	-0.0106352	0.00209292	0.926734	rs28369142	OLA1P1	0	ncRNA_exonic	11.96	1f	ASSET CONCORDANT	3.74409e-07	1	3.74409e-07	NA	cogiq,scz
22:42504918:A:G	rs8141702		22	42504918	233	A	G	0.334	6.367e-09	0.0124778	0.00214883	0.9155	rs28369142	OLA1P1	0	ncRNA_exonic	11.93	5	ASSET ALL	6.367e-09	6.367e-09	1	cogiq,scz	NA
22:42504918:A:G	rs8141702		22	42504918	233	A	G	0.334	6.367e-09	0.0124778	0.00214883	0.9155	rs28369142	OLA1P1	0	ncRNA_exonic	11.93	5	ASSET CONCORDANT	6.367e-09	6.367e-09	1	cogiq,scz	NA
22:42505841:A:G	rs2413668		22	42505841	233	G	A	0.4592	NA	NA	NA	0.970654	rs1800754	NDUFA6-AS1	0	ncRNA_intronic	0.96	7	ASSET ALL	NA	NA	NA	NA	NA
22:42505841:A:G	rs2413668		22	42505841	233	G	A	0.4592	NA	NA	NA	0.970654	rs1800754	NDUFA6-AS1	0	ncRNA_intronic	0.96	7	ASSET CONCORDANT	NA	NA	NA	NA	NA
22:42506081:C:G	rs5996113		22	42506081	233	C	G	0.334	2.92116e-09	-0.0127543	0.00214865	0.9155	rs28369142	NDUFA6-AS1	0	ncRNA_intronic	0.733	6	ASSET ALL	2.92116e-09	1	2.92116e-09	NA	cogiq,scz
22:42506081:C:G	rs5996113		22	42506081	233	C	G	0.334	2.92116e-09	-0.0127543	0.00214865	0.9155	rs28369142	NDUFA6-AS1	0	ncRNA_intronic	0.733	6	ASSET CONCORDANT	2.92116e-09	1	2.92116e-09	NA	cogiq,scz
22:42506193:A:C	rs7364289		22	42506193	233	A	C	0.337	9.92465e-09	-0.012323	0.00214986	0.926734	rs28369142	NDUFA6-AS1	0	ncRNA_intronic	0.231	7	ASSET ALL	9.92465e-09	1	9.92465e-09	NA	cogiq,scz
22:42506193:A:C	rs7364289		22	42506193	233	A	C	0.337	9.92465e-09	-0.012323	0.00214986	0.926734	rs28369142	NDUFA6-AS1	0	ncRNA_intronic	0.231	7	ASSET CONCORDANT	9.92465e-09	1	9.92465e-09	NA	cogiq,scz
22:42506370:C:T	rs7364293		22	42506370	233	T	C	0.337	6.33782e-09	0.0124522	0.00214413	0.926734	rs28369142	NDUFA6-AS1	0	ncRNA_intronic	1.761	6	ASSET ALL	6.33782e-09	6.33782e-09	1	cogiq,scz	NA
22:42506370:C:T	rs7364293		22	42506370	233	T	C	0.337	6.33782e-09	0.0124522	0.00214413	0.926734	rs28369142	NDUFA6-AS1	0	ncRNA_intronic	1.761	6	ASSET CONCORDANT	6.33782e-09	6.33782e-09	1	cogiq,scz	NA
22:42507748:A:C	rs2413669		22	42507748	233	A	C	0.337	3.6884e-07	-0.0106399	0.00209267	0.926734	rs28369142	NDUFA6-AS1	0	ncRNA_intronic	0.082	6	ASSET ALL	3.6884e-07	1	3.6884e-07	NA	cogiq,scz
22:42507748:A:C	rs2413669		22	42507748	233	A	C	0.337	3.6884e-07	-0.0106399	0.00209267	0.926734	rs28369142	NDUFA6-AS1	0	ncRNA_intronic	0.082	6	ASSET CONCORDANT	3.6884e-07	1	3.6884e-07	NA	cogiq,scz
22:42507859:C:G	rs6002618		22	42507859	233	C	G	0.337	1.4103e-08	0.0121598	0.00214378	0.926734	rs28369142	NDUFA6-AS1	0	ncRNA_intronic	0.168	5	ASSET ALL	1.4103e-08	1.4103e-08	1	cogiq,scz	NA
22:42507859:C:G	rs6002618		22	42507859	233	C	G	0.337	1.4103e-08	0.0121598	0.00214378	0.926734	rs28369142	NDUFA6-AS1	0	ncRNA_intronic	0.168	5	ASSET CONCORDANT	1.4103e-08	1.4103e-08	1	cogiq,scz	NA
22:42508937:G:T	rs5751216		22	42508937	233	T	G	0.4602	7.70777e-13	0.0142313	0.00198588	0.974298	rs1800754	NDUFA6-AS1	0	ncRNA_intronic	3.584	1f	ASSET ALL	7.70777e-13	7.70777e-13	1	cogiq,scz	NA
22:42508937:G:T	rs5751216		22	42508937	233	T	G	0.4602	7.70777e-13	0.0142313	0.00198588	0.974298	rs1800754	NDUFA6-AS1	0	ncRNA_intronic	3.584	1f	ASSET CONCORDANT	7.70777e-13	7.70777e-13	1	cogiq,scz	NA
22:42509666:A:G	rs6002620		22	42509666	233	A	G	0.4602	NA	NA	NA	0.974298	rs1800754	NDUFA6-AS1	0	ncRNA_intronic	3.897	7	ASSET ALL	NA	NA	NA	NA	NA
22:42509666:A:G	rs6002620		22	42509666	233	A	G	0.4602	NA	NA	NA	0.974298	rs1800754	NDUFA6-AS1	0	ncRNA_intronic	3.897	7	ASSET CONCORDANT	NA	NA	NA	NA	NA
22:42510983:C:G	rs5996115		22	42510983	233	C	G	0.337	7.90323e-09	-0.0123705	0.00214374	0.926734	rs28369142	NDUFA6-AS1	0	ncRNA_intronic	3.017	2b	ASSET ALL	7.90323e-09	1	7.90323e-09	NA	cogiq,scz
22:42510983:C:G	rs5996115		22	42510983	233	C	G	0.337	7.90323e-09	-0.0123705	0.00214374	0.926734	rs28369142	NDUFA6-AS1	0	ncRNA_intronic	3.017	2b	ASSET CONCORDANT	7.90323e-09	1	7.90323e-09	NA	cogiq,scz
22:42511002:A:C	rs6002621		22	42511002	233	A	C	0.337	6.13346e-09	-0.0124653	0.00214436	0.926734	rs28369142	NDUFA6-AS1	0	ncRNA_intronic	0.727	4	ASSET ALL	6.13346e-09	1	6.13346e-09	NA	cogiq,scz
22:42511002:A:C	rs6002621		22	42511002	233	A	C	0.337	6.13346e-09	-0.0124653	0.00214436	0.926734	rs28369142	NDUFA6-AS1	0	ncRNA_intronic	0.727	4	ASSET CONCORDANT	6.13346e-09	1	6.13346e-09	NA	cogiq,scz
22:42511550:C:T	rs2839710		22	42511550	233	T	C	0.337	7.89258e-09	-0.0123705	0.00214366	0.926734	rs28369142	NDUFA6-AS1	0	ncRNA_intronic	0.134	3a	ASSET ALL	7.89258e-09	1	7.89258e-09	NA	cogiq,scz
22:42511550:C:T	rs2839710		22	42511550	233	T	C	0.337	7.89258e-09	-0.0123705	0.00214366	0.926734	rs28369142	NDUFA6-AS1	0	ncRNA_intronic	0.134	3a	ASSET CONCORDANT	7.89258e-09	1	7.89258e-09	NA	cogiq,scz
22:42511822:C:G	rs2413670		22	42511822	233	C	G	0.4602	6.57758e-15	0.0158497	0.002034	0.974298	rs1800754	NDUFA6-AS1	0	ncRNA_intronic	0.022	5	ASSET ALL	6.57758e-15	6.57758e-15	1	cogiq,scz	NA
22:42511822:C:G	rs2413670		22	42511822	233	C	G	0.4602	6.57758e-15	0.0158497	0.002034	0.974298	rs1800754	NDUFA6-AS1	0	ncRNA_intronic	0.022	5	ASSET CONCORDANT	6.57758e-15	6.57758e-15	1	cogiq,scz	NA
22:42511825:A:G	rs2413671		22	42511825	233	A	G	0.4602	7.03027e-15	0.0158355	0.00203438	0.974298	rs1800754	NDUFA6-AS1	0	ncRNA_intronic	0.186	5	ASSET ALL	7.03027e-15	7.03027e-15	1	cogiq,scz	NA
22:42511825:A:G	rs2413671		22	42511825	233	A	G	0.4602	7.03027e-15	0.0158355	0.00203438	0.974298	rs1800754	NDUFA6-AS1	0	ncRNA_intronic	0.186	5	ASSET CONCORDANT	7.03027e-15	7.03027e-15	1	cogiq,scz	NA
22:42512297:C:G	rs7286375		22	42512297	233	C	G	0.337	3.29739e-09	0.0127351	0.00215264	0.926734	rs28369142	NDUFA6-AS1	0	ncRNA_intronic	0.627	7	ASSET ALL	3.29739e-09	3.29739e-09	1	cogiq,scz	NA
22:42512297:C:G	rs7286375		22	42512297	233	C	G	0.337	3.29739e-09	0.0127351	0.00215264	0.926734	rs28369142	NDUFA6-AS1	0	ncRNA_intronic	0.627	7	ASSET CONCORDANT	3.29739e-09	3.29739e-09	1	cogiq,scz	NA
22:42512613:A:G	rs61665536		22	42512613	233	A	G	0.337	5.76448e-09	-0.012484	0.00214374	0.926734	rs28369142	NDUFA6-AS1	0	ncRNA_intronic	6.071	6	ASSET ALL	5.76448e-09	1	5.76448e-09	NA	cogiq,scz
22:42512613:A:G	rs61665536		22	42512613	233	A	G	0.337	5.76448e-09	-0.012484	0.00214374	0.926734	rs28369142	NDUFA6-AS1	0	ncRNA_intronic	6.071	6	ASSET CONCORDANT	5.76448e-09	1	5.76448e-09	NA	cogiq,scz
22:42513261:C:T	rs2413672		22	42513261	233	T	C	0.337	1.48118e-08	0.0119984	0.00211846	0.926734	rs28369142	NDUFA6-AS1	0	ncRNA_intronic	4.838	3a	ASSET ALL	1.48118e-08	1.48118e-08	1	cogiq,scz	NA
22:42513261:C:T	rs2413672		22	42513261	233	T	C	0.337	1.48118e-08	0.0119984	0.00211846	0.926734	rs28369142	NDUFA6-AS1	0	ncRNA_intronic	4.838	3a	ASSET CONCORDANT	1.48118e-08	1.48118e-08	1	cogiq,scz	NA
22:42513761:A:G	rs6002623		22	42513761	233	A	G	0.337	4.83025e-09	0.0125471	0.00214373	0.926734	rs28369142	NDUFA6-AS1	0	ncRNA_intronic	0.314	7	ASSET ALL	4.83025e-09	4.83025e-09	1	cogiq,scz	NA
22:42513761:A:G	rs6002623		22	42513761	233	A	G	0.337	4.83025e-09	0.0125471	0.00214373	0.926734	rs28369142	NDUFA6-AS1	0	ncRNA_intronic	0.314	7	ASSET CONCORDANT	4.83025e-09	4.83025e-09	1	cogiq,scz	NA
22:42513824:C:G	rs6002624		22	42513824	233	C	G	0.337	7.3395e-09	0.0123992	0.00214409	0.926734	rs28369142	NDUFA6-AS1	0	ncRNA_intronic	0.013	6	ASSET ALL	7.3395e-09	7.3395e-09	1	cogiq,scz	NA
22:42513824:C:G	rs6002624		22	42513824	233	C	G	0.337	7.3395e-09	0.0123992	0.00214409	0.926734	rs28369142	NDUFA6-AS1	0	ncRNA_intronic	0.013	6	ASSET CONCORDANT	7.3395e-09	7.3395e-09	1	cogiq,scz	NA
22:42514190:C:T	rs11090076		22	42514190	233	T	C	0.337	5.27659e-07	-0.0104967	0.00209266	0.926734	rs28369142	NDUFA6-AS1	0	ncRNA_intronic	2.519	5	ASSET ALL	5.27659e-07	1	5.27659e-07	NA	cogiq,scz
22:42514190:C:T	rs11090076		22	42514190	233	T	C	0.337	5.27659e-07	-0.0104967	0.00209266	0.926734	rs28369142	NDUFA6-AS1	0	ncRNA_intronic	2.519	5	ASSET CONCORDANT	5.27659e-07	1	5.27659e-07	NA	cogiq,scz
22:42515637:C:G	rs8143153		22	42515637	233	C	G	0.337	7.74815e-09	0.0123809	0.00214431	0.926734	rs28369142	NDUFA6-AS1	0	ncRNA_intronic	0.414	5	ASSET ALL	7.74815e-09	7.74815e-09	1	cogiq,scz	NA
22:42515637:C:G	rs8143153		22	42515637	233	C	G	0.337	7.74815e-09	0.0123809	0.00214431	0.926734	rs28369142	NDUFA6-AS1	0	ncRNA_intronic	0.414	5	ASSET CONCORDANT	7.74815e-09	7.74815e-09	1	cogiq,scz	NA
22:42515740:A:C	rs12161070		22	42515740	233	A	C	0.3419	NA	NA	NA	0.915211	rs28369142	NDUFA6-AS1	0	ncRNA_intronic	0.3	6	ASSET ALL	NA	NA	NA	NA	NA
22:42515740:A:C	rs12161070		22	42515740	233	A	C	0.3419	NA	NA	NA	0.915211	rs28369142	NDUFA6-AS1	0	ncRNA_intronic	0.3	6	ASSET CONCORDANT	NA	NA	NA	NA	NA
22:42515749:C:T	rs12161096		22	42515749	233	T	C	0.337	NA	NA	NA	0.926734	rs28369142	NDUFA6-AS1	0	ncRNA_intronic	1.587	7	ASSET ALL	NA	NA	NA	NA	NA
22:42515749:C:T	rs12161096		22	42515749	233	T	C	0.337	NA	NA	NA	0.926734	rs28369142	NDUFA6-AS1	0	ncRNA_intronic	1.587	7	ASSET CONCORDANT	NA	NA	NA	NA	NA
22:42515758:A:G	rs12157344		22	42515758	233	A	G	0.3429	NA	NA	NA	0.911557	rs28369142	NDUFA6-AS1	0	ncRNA_intronic	1.023	7	ASSET ALL	NA	NA	NA	NA	NA
22:42515758:A:G	rs12157344		22	42515758	233	A	G	0.3429	NA	NA	NA	0.911557	rs28369142	NDUFA6-AS1	0	ncRNA_intronic	1.023	7	ASSET CONCORDANT	NA	NA	NA	NA	NA
22:42515765:C:T	rs12157278		22	42515765	233	T	C	0.3429	NA	NA	NA	0.911557	rs28369142	NDUFA6-AS1	0	ncRNA_intronic	0.171	7	ASSET ALL	NA	NA	NA	NA	NA
22:42515765:C:T	rs12157278		22	42515765	233	T	C	0.3429	NA	NA	NA	0.911557	rs28369142	NDUFA6-AS1	0	ncRNA_intronic	0.171	7	ASSET CONCORDANT	NA	NA	NA	NA	NA
22:42516205:A:C	rs5751220		22	42516205	233	A	C	0.4583	NA	NA	NA	0.967129	rs1800754	NDUFA6-AS1	0	ncRNA_intronic	0.888	5	ASSET ALL	NA	NA	NA	NA	NA
22:42516205:A:C	rs5751220		22	42516205	233	A	C	0.4583	NA	NA	NA	0.967129	rs1800754	NDUFA6-AS1	0	ncRNA_intronic	0.888	5	ASSET CONCORDANT	NA	NA	NA	NA	NA
22:42516229:A:G	rs8138678		22	42516229	233	A	G	0.337	5.20686e-07	-0.0105026	0.00209275	0.926734	rs28369142	NDUFA6-AS1	0	ncRNA_intronic	5.406	5	ASSET ALL	5.20686e-07	1	5.20686e-07	NA	cogiq,scz
22:42516229:A:G	rs8138678		22	42516229	233	A	G	0.337	5.20686e-07	-0.0105026	0.00209275	0.926734	rs28369142	NDUFA6-AS1	0	ncRNA_intronic	5.406	5	ASSET CONCORDANT	5.20686e-07	1	5.20686e-07	NA	cogiq,scz
22:42516622:C:T	rs12158568		22	42516622	233	C	T	0.336	NA	NA	NA	0.922979	rs28369142	NDUFA6-AS1	0	ncRNA_intronic	13.19	3a	ASSET ALL	NA	NA	NA	NA	NA
22:42516622:C:T	rs12158568		22	42516622	233	C	T	0.336	NA	NA	NA	0.922979	rs28369142	NDUFA6-AS1	0	ncRNA_intronic	13.19	3a	ASSET CONCORDANT	NA	NA	NA	NA	NA
22:42517492:A:G	rs5996116		22	42517492	233	A	G	0.337	1.22838e-08	0.0122096	0.00214363	0.926734	rs28369142	NDUFA6-AS1	0	ncRNA_exonic	3.355	6	ASSET ALL	1.22838e-08	1.22838e-08	1	cogiq,scz	NA
22:42517492:A:G	rs5996116		22	42517492	233	A	G	0.337	1.22838e-08	0.0122096	0.00214363	0.926734	rs28369142	NDUFA6-AS1	0	ncRNA_exonic	3.355	6	ASSET CONCORDANT	1.22838e-08	1.22838e-08	1	cogiq,scz	NA
22:42517636:C:G	rs5758587		22	42517636	233	C	G	0.4592	NA	NA	NA	0.970654	rs1800754	NDUFA6-AS1	0	ncRNA_exonic	2.537	7	ASSET ALL	NA	NA	NA	NA	NA
22:42517636:C:G	rs5758587		22	42517636	233	C	G	0.4592	NA	NA	NA	0.970654	rs1800754	NDUFA6-AS1	0	ncRNA_exonic	2.537	7	ASSET CONCORDANT	NA	NA	NA	NA	NA
22:42517689:A:G	rs6002625		22	42517689	233	A	G	0.332	2.65678e-09	-0.0127914	0.00214927	0.923657	rs28369142	NDUFA6-AS1	0	ncRNA_exonic	4.202	5	ASSET ALL	2.65678e-09	1	2.65678e-09	NA	cogiq,scz
22:42517689:A:G	rs6002625		22	42517689	233	A	G	0.332	2.65678e-09	-0.0127914	0.00214927	0.923657	rs28369142	NDUFA6-AS1	0	ncRNA_exonic	4.202	5	ASSET CONCORDANT	2.65678e-09	1	2.65678e-09	NA	cogiq,scz
22:42517989:C:G	rs6002626		22	42517989	233	C	G	0.4583	4.79962e-13	-0.0143622	0.00198624	0.967129	rs1800754	NDUFA6-AS1	0	ncRNA_intronic	3.233	5	ASSET ALL	4.79962e-13	1	4.79962e-13	NA	cogiq,scz
22:42517989:C:G	rs6002626		22	42517989	233	C	G	0.4583	4.79962e-13	-0.0143622	0.00198624	0.967129	rs1800754	NDUFA6-AS1	0	ncRNA_intronic	3.233	5	ASSET CONCORDANT	4.79962e-13	1	4.79962e-13	NA	cogiq,scz
22:42518382:A:G	rs5758589		22	42518382	233	A	G	0.4602	7.13925e-13	-0.0142517	0.00198582	0.974298	rs1800754	NDUFA6-AS1	0	ncRNA_intronic	4.38	6	ASSET ALL	7.13925e-13	1	7.13925e-13	NA	cogiq,scz
22:42518382:A:G	rs5758589		22	42518382	233	A	G	0.4602	7.13925e-13	-0.0142517	0.00198582	0.974298	rs1800754	NDUFA6-AS1	0	ncRNA_intronic	4.38	6	ASSET CONCORDANT	7.13925e-13	1	7.13925e-13	NA	cogiq,scz
22:42518426:A:G	rs764481		22	42518426	233	A	G	0.337	4.61997e-07	0.0105485	0.00209235	0.926734	rs28369142	NDUFA6-AS1	0	ncRNA_intronic	0.289	6	ASSET ALL	4.61997e-07	4.61997e-07	1	cogiq,scz	NA
22:42518426:A:G	rs764481		22	42518426	233	A	G	0.337	4.61997e-07	0.0105485	0.00209235	0.926734	rs28369142	NDUFA6-AS1	0	ncRNA_intronic	0.289	6	ASSET CONCORDANT	4.61997e-07	4.61997e-07	1	cogiq,scz	NA
22:42519230:C:T	rs6002629		22	42519230	233	T	C	0.4225	NA	NA	NA	0.755833	rs28369142	NDUFA6-AS1	0	ncRNA_intronic	0.103	7	ASSET ALL	NA	NA	NA	NA	NA
22:42519230:C:T	rs6002629		22	42519230	233	T	C	0.4225	NA	NA	NA	0.755833	rs28369142	NDUFA6-AS1	0	ncRNA_intronic	0.103	7	ASSET CONCORDANT	NA	NA	NA	NA	NA
22:42519240:C:T	rs79422943		22	42519240	233	C	T	0.4712	NA	NA	NA	0.717658	rs28369142	NDUFA6-AS1	0	ncRNA_intronic	0.922	6	ASSET ALL	NA	NA	NA	NA	NA
22:42519240:C:T	rs79422943		22	42519240	233	C	T	0.4712	NA	NA	NA	0.717658	rs28369142	NDUFA6-AS1	0	ncRNA_intronic	0.922	6	ASSET CONCORDANT	NA	NA	NA	NA	NA
22:42519241:A:G	rs574263560		22	42519241	233	A	G	0.4712	NA	NA	NA	0.717658	rs28369142	NDUFA6-AS1	0	ncRNA_intronic	0.754	NA	ASSET ALL	NA	NA	NA	NA	NA
22:42519241:A:G	rs574263560		22	42519241	233	A	G	0.4712	NA	NA	NA	0.717658	rs28369142	NDUFA6-AS1	0	ncRNA_intronic	0.754	NA	ASSET CONCORDANT	NA	NA	NA	NA	NA
22:42519243:C:T	rs71328648		22	42519243	233	T	C	0.4712	NA	NA	NA	0.717658	rs28369142	NDUFA6-AS1	0	ncRNA_intronic	0.387	NA	ASSET ALL	NA	NA	NA	NA	NA
22:42519243:C:T	rs71328648		22	42519243	233	T	C	0.4712	NA	NA	NA	0.717658	rs28369142	NDUFA6-AS1	0	ncRNA_intronic	0.387	NA	ASSET CONCORDANT	NA	NA	NA	NA	NA
22:42519247:C:T	rs77989876		22	42519247	233	T	C	0.4712	NA	NA	NA	0.717658	rs28369142	NDUFA6-AS1	0	ncRNA_intronic	0.238	6	ASSET ALL	NA	NA	NA	NA	NA
22:42519247:C:T	rs77989876		22	42519247	233	T	C	0.4712	NA	NA	NA	0.717658	rs28369142	NDUFA6-AS1	0	ncRNA_intronic	0.238	6	ASSET CONCORDANT	NA	NA	NA	NA	NA
22:42519248:A:G	rs75305438		22	42519248	233	G	A	0.4712	NA	NA	NA	0.717658	rs28369142	NDUFA6-AS1	0	ncRNA_intronic	0.215	6	ASSET ALL	NA	NA	NA	NA	NA
22:42519248:A:G	rs75305438		22	42519248	233	G	A	0.4712	NA	NA	NA	0.717658	rs28369142	NDUFA6-AS1	0	ncRNA_intronic	0.215	6	ASSET CONCORDANT	NA	NA	NA	NA	NA
22:42519256:G:T	rs6002630		22	42519256	233	T	G	0.4722	NA	NA	NA	0.717324	rs28369142	NDUFA6-AS1	0	ncRNA_intronic	0.559	7	ASSET ALL	NA	NA	NA	NA	NA
22:42519256:G:T	rs6002630		22	42519256	233	T	G	0.4722	NA	NA	NA	0.717324	rs28369142	NDUFA6-AS1	0	ncRNA_intronic	0.559	7	ASSET CONCORDANT	NA	NA	NA	NA	NA
22:42519258:A:G	rs6002631		22	42519258	233	G	A	0.4722	NA	NA	NA	0.717324	rs28369142	NDUFA6-AS1	0	ncRNA_intronic	0.019	7	ASSET ALL	NA	NA	NA	NA	NA
22:42519258:A:G	rs6002631		22	42519258	233	G	A	0.4722	NA	NA	NA	0.717324	rs28369142	NDUFA6-AS1	0	ncRNA_intronic	0.019	7	ASSET CONCORDANT	NA	NA	NA	NA	NA
22:42519304:A:G	rs6002632		22	42519304	233	G	A	0.4384	NA	NA	NA	0.744355	rs28369142	NDUFA6-AS1	0	ncRNA_intronic	0.236	7	ASSET ALL	NA	NA	NA	NA	NA
22:42519304:A:G	rs6002632		22	42519304	233	G	A	0.4384	NA	NA	NA	0.744355	rs28369142	NDUFA6-AS1	0	ncRNA_intronic	0.236	7	ASSET CONCORDANT	NA	NA	NA	NA	NA
22:42519312:A:G	rs71328649		22	42519312	233	A	G	0.4384	NA	NA	NA	0.744355	rs28369142	NDUFA6-AS1	0	ncRNA_intronic	0.145	7	ASSET ALL	NA	NA	NA	NA	NA
22:42519312:A:G	rs71328649		22	42519312	233	A	G	0.4384	NA	NA	NA	0.744355	rs28369142	NDUFA6-AS1	0	ncRNA_intronic	0.145	7	ASSET CONCORDANT	NA	NA	NA	NA	NA
22:42519315:C:T	rs190494165		22	42519315	233	T	C	0.4354	NA	NA	NA	0.735483	rs28369142	NDUFA6-AS1	0	ncRNA_intronic	0.306	7	ASSET ALL	NA	NA	NA	NA	NA
22:42519315:C:T	rs190494165		22	42519315	233	T	C	0.4354	NA	NA	NA	0.735483	rs28369142	NDUFA6-AS1	0	ncRNA_intronic	0.306	7	ASSET CONCORDANT	NA	NA	NA	NA	NA
22:42519316:A:G	rs201785814		22	42519316	233	G	A	0.4384	NA	NA	NA	0.744355	rs28369142	NDUFA6-AS1	0	ncRNA_intronic	0.23	7	ASSET ALL	NA	NA	NA	NA	NA
22:42519316:A:G	rs201785814		22	42519316	233	G	A	0.4384	NA	NA	NA	0.744355	rs28369142	NDUFA6-AS1	0	ncRNA_intronic	0.23	7	ASSET CONCORDANT	NA	NA	NA	NA	NA
22:42519544:C:T	rs199568413		22	42519544	233	C	T	0.4264	NA	NA	NA	0.760414	rs28369142	NDUFA6-AS1	0	ncRNA_exonic	2.242	5	ASSET ALL	NA	NA	NA	NA	NA
22:42519544:C:T	rs199568413		22	42519544	233	C	T	0.4264	NA	NA	NA	0.760414	rs28369142	NDUFA6-AS1	0	ncRNA_exonic	2.242	5	ASSET CONCORDANT	NA	NA	NA	NA	NA
22:42521929:A:G	rs34385013		22	42521929	233	A	G	0.4592	2.46402e-15	-0.0161438	0.00203953	0.914596	rs1800754	NDUFA6-AS1	0	ncRNA_intronic	3.32	5	ASSET ALL	2.46402e-15	1	2.46402e-15	NA	cogiq,scz
22:42521929:A:G	rs34385013		22	42521929	233	A	G	0.4592	2.46402e-15	-0.0161438	0.00203953	0.914596	rs1800754	NDUFA6-AS1	0	ncRNA_intronic	3.32	5	ASSET CONCORDANT	2.46402e-15	1	2.46402e-15	NA	cogiq,scz
22:42522074:A:C	rs35028622		22	42522074	233	A	C	0.4543	6.10246e-15	-0.0159328	0.0020422	0.933014	rs1800754	NDUFA6-AS1	0	ncRNA_intronic	1.505	5	ASSET ALL	6.10246e-15	1	6.10246e-15	NA	cogiq,scz
22:42522074:A:C	rs35028622		22	42522074	233	A	C	0.4543	6.10246e-15	-0.0159328	0.0020422	0.933014	rs1800754	NDUFA6-AS1	0	ncRNA_intronic	1.505	5	ASSET CONCORDANT	6.10246e-15	1	6.10246e-15	NA	cogiq,scz
22:42522312:C:T	rs12169962		22	42522312	233	T	C	0.337	4.48478e-10	0.0131895	0.00211501	0.973247	rs28369142	NDUFA6-AS1	0	ncRNA_intronic	2.185	5	ASSET ALL	#N/A	#N/A	#N/A	#N/A	#N/A
22:42522312:C:T	rs12169962		22	42522312	233	T	C	0.337	4.48478e-10	0.0131895	0.00211501	0.973247	rs28369142	NDUFA6-AS1	0	ncRNA_intronic	2.185	5	ASSET CONCORDANT	#N/A	#N/A	#N/A	#N/A	#N/A
22:42522613:C:G	rs1135840		22	42522613	233	C	G	0.4543	2.3923e-15	-0.0161729	0.00204226	0.933014	rs1800754	CYP2D6	0	exonic	0.001	5	ASSET ALL	2.3923e-15	1	2.3923e-15	NA	cogiq,scz
22:42522613:C:G	rs1135840		22	42522613	233	C	G	0.4543	2.3923e-15	-0.0161729	0.00204226	0.933014	rs1800754	CYP2D6	0	exonic	0.001	5	ASSET CONCORDANT	2.3923e-15	1	2.3923e-15	NA	cogiq,scz
22:42523209:C:T	rs28371730		22	42523209	233	T	C	0.3419	NA	NA	NA	0.976803	rs28369142	NDUFA6-AS1	0	ncRNA_intronic	1.121	NA	ASSET ALL	NA	NA	NA	NA	NA
22:42523209:C:T	rs28371730		22	42523209	233	T	C	0.3419	NA	NA	NA	0.976803	rs28369142	NDUFA6-AS1	0	ncRNA_intronic	1.121	NA	ASSET CONCORDANT	NA	NA	NA	NA	NA
22:42523943:A:G	rs16947		22	42523943	233	A	G	0.3429	4.00594e-10	0.0133717	0.00213817	0.980671	rs28369142	CYP2D6	0	exonic	0.042	5	ASSET ALL	4.00594e-10	4.00594e-10	1	cogiq,scz	NA
22:42523943:A:G	rs16947		22	42523943	233	A	G	0.3429	4.00594e-10	0.0133717	0.00213817	0.980671	rs28369142	CYP2D6	0	exonic	0.042	5	ASSET CONCORDANT	4.00594e-10	4.00594e-10	1	cogiq,scz	NA
22:42525132:C:G	rs1058164		22	42525132	233	C	G	0.4563	NA	NA	NA	0.925667	rs1800754	CYP2D6	0	exonic	0.421	5	ASSET ALL	NA	NA	NA	NA	NA
22:42525132:C:G	rs1058164		22	42525132	233	C	G	0.4563	NA	NA	NA	0.925667	rs1800754	CYP2D6	0	exonic	0.421	5	ASSET CONCORDANT	NA	NA	NA	NA	NA
22:42525952:A:C	rs28371702		22	42525952	233	A	C	0.4523	NA	NA	NA	0.919621	rs1800754	NDUFA6-AS1	0	ncRNA_intronic	1.647	5	ASSET ALL	NA	NA	NA	NA	NA
22:42525952:A:C	rs28371702		22	42525952	233	A	C	0.4523	NA	NA	NA	0.919621	rs1800754	NDUFA6-AS1	0	ncRNA_intronic	1.647	5	ASSET CONCORDANT	NA	NA	NA	NA	NA
22:42526049:C:G	rs28371701		22	42526049	233	G	C	0.4821	NA	NA	NA	0.866214	rs1800754	NDUFA6-AS1	0	ncRNA_intronic	2.699	5	ASSET ALL	NA	NA	NA	NA	NA
22:42526049:C:G	rs28371701		22	42526049	233	G	C	0.4821	NA	NA	NA	0.866214	rs1800754	NDUFA6-AS1	0	ncRNA_intronic	2.699	5	ASSET CONCORDANT	NA	NA	NA	NA	NA
22:42526484:A:C	rs28371699		22	42526484	233	C	A	0.4533	NA	NA	NA	0.92276	rs1800754	NDUFA6-AS1	0	ncRNA_intronic	0.681	NA	ASSET ALL	NA	NA	NA	NA	NA
22:42526484:A:C	rs28371699		22	42526484	233	C	A	0.4533	NA	NA	NA	0.92276	rs1800754	NDUFA6-AS1	0	ncRNA_intronic	0.681	NA	ASSET CONCORDANT	NA	NA	NA	NA	NA
22:42526549:C:T	rs1081000		22	42526549	233	C	T	0.3429	NA	NA	NA	0.980671	rs28369142	NDUFA6-AS1	0	ncRNA_intronic	6.49	5	ASSET ALL	NA	NA	NA	NA	NA
22:42526549:C:T	rs1081000		22	42526549	233	C	T	0.3429	NA	NA	NA	0.980671	rs28369142	NDUFA6-AS1	0	ncRNA_intronic	6.49	5	ASSET CONCORDANT	NA	NA	NA	NA	NA
22:42526561:G:T	rs28695233		22	42526561	233	G	T	0.3429	NA	NA	NA	0.980671	rs28369142	NDUFA6-AS1	0	ncRNA_intronic	0.974	5	ASSET ALL	NA	NA	NA	NA	NA
22:42526561:G:T	rs28695233		22	42526561	233	G	T	0.3429	NA	NA	NA	0.980671	rs28369142	NDUFA6-AS1	0	ncRNA_intronic	0.974	5	ASSET CONCORDANT	NA	NA	NA	NA	NA
22:42526562:C:G	rs75276289		22	42526562	233	G	C	0.3429	NA	NA	NA	0.980671	rs28369142	NDUFA6-AS1	0	ncRNA_intronic	0.28	5	ASSET ALL	NA	NA	NA	NA	NA
22:42526562:C:G	rs75276289		22	42526562	233	G	C	0.3429	NA	NA	NA	0.980671	rs28369142	NDUFA6-AS1	0	ncRNA_intronic	0.28	5	ASSET CONCORDANT	NA	NA	NA	NA	NA
22:42526567:A:G	rs76312385		22	42526567	233	G	A	0.3429	NA	NA	NA	0.980671	rs28369142	NDUFA6-AS1	0	ncRNA_intronic	0.227	NA	ASSET ALL	NA	NA	NA	NA	NA
22:42526567:A:G	rs76312385		22	42526567	233	G	A	0.3429	NA	NA	NA	0.980671	rs28369142	NDUFA6-AS1	0	ncRNA_intronic	0.227	NA	ASSET CONCORDANT	NA	NA	NA	NA	NA
22:42526571:C:G	rs74644586		22	42526571	233	C	G	0.3429	NA	NA	NA	0.980671	rs28369142	NDUFA6-AS1	0	ncRNA_intronic	1.754	5	ASSET ALL	NA	NA	NA	NA	NA
22:42526571:C:G	rs74644586		22	42526571	233	C	G	0.3429	NA	NA	NA	0.980671	rs28369142	NDUFA6-AS1	0	ncRNA_intronic	1.754	5	ASSET CONCORDANT	NA	NA	NA	NA	NA
22:42526573:G:T	rs1080996		22	42526573	233	T	G	0.3429	NA	NA	NA	0.980671	rs28369142	NDUFA6-AS1	0	ncRNA_intronic	1.108	NA	ASSET ALL	NA	NA	NA	NA	NA
22:42526573:G:T	rs1080996		22	42526573	233	T	G	0.3429	NA	NA	NA	0.980671	rs28369142	NDUFA6-AS1	0	ncRNA_intronic	1.108	NA	ASSET CONCORDANT	NA	NA	NA	NA	NA
22:42526580:C:G	rs1080995		22	42526580	233	G	C	0.3429	NA	NA	NA	0.980671	rs28369142	NDUFA6-AS1	0	ncRNA_intronic	0.38	5	ASSET ALL	NA	NA	NA	NA	NA
22:42526580:C:G	rs1080995		22	42526580	233	G	C	0.3429	NA	NA	NA	0.980671	rs28369142	NDUFA6-AS1	0	ncRNA_intronic	0.38	5	ASSET CONCORDANT	NA	NA	NA	NA	NA
22:42527471:C:T	rs28633410		22	42527471	233	T	C	0.3449	NA	NA	NA	0.949788	rs28369142	NDUFA6-AS1	0	ncRNA_intronic	0.847	5	ASSET ALL	NA	NA	NA	NA	NA
22:42527471:C:T	rs28633410		22	42527471	233	T	C	0.3449	NA	NA	NA	0.949788	rs28369142	NDUFA6-AS1	0	ncRNA_intronic	0.847	5	ASSET CONCORDANT	NA	NA	NA	NA	NA
22:42527533:A:G	rs28624811		22	42527533	233	A	G	0.3429	NA	NA	NA	0.980671	rs28369142	NDUFA6-AS1	0	ncRNA_intronic	0.537	5	ASSET ALL	NA	NA	NA	NA	NA
22:42527533:A:G	rs28624811		22	42527533	233	A	G	0.3429	NA	NA	NA	0.980671	rs28369142	NDUFA6-AS1	0	ncRNA_intronic	0.537	5	ASSET CONCORDANT	NA	NA	NA	NA	NA
22:42528028:C:T	rs28735595		22	42528028	233	T	C	0.4523	NA	NA	NA	0.918779	rs1800754	NDUFA6-AS1	0	ncRNA_intronic	1.384	3a	ASSET ALL	NA	NA	NA	NA	NA
22:42528028:C:T	rs28735595		22	42528028	233	T	C	0.4523	NA	NA	NA	0.918779	rs1800754	NDUFA6-AS1	0	ncRNA_intronic	1.384	3a	ASSET CONCORDANT	NA	NA	NA	NA	NA
22:42528382:C:G	rs1080985		22	42528382	233	C	G	0.2435	0.000232386	0.0088499	0.00240426	0.63295	rs28369142	NDUFA6-AS1	0	ncRNA_exonic	0.237	7	ASSET ALL	0.000232386	2.64766e-05	0.7414	cogiq,scz	edu
22:42528382:C:G	rs1080985		22	42528382	233	C	G	0.2435	NA	NA	NA	0.63295	rs28369142	NDUFA6-AS1	0	ncRNA_exonic	0.237	7	ASSET CONCORDANT	NA	NA	NA	NA	NA
22:42528568:C:T	rs1080983		22	42528568	233	T	C	0.338	6.18764e-10	0.0132683	0.00214504	0.977021	rs28369142	ENSG00000227370:NDUFA6-AS1	0	ncRNA_exonic:ncRNA_exonic	0.403	NA	ASSET ALL	6.18764e-10	6.18764e-10	1	cogiq,scz	NA
22:42528568:C:T	rs1080983		22	42528568	233	T	C	0.338	6.18764e-10	0.0132683	0.00214504	0.977021	rs28369142	ENSG00000227370:NDUFA6-AS1	0	ncRNA_exonic:ncRNA_exonic	0.403	NA	ASSET CONCORDANT	6.18764e-10	6.18764e-10	1	cogiq,scz	NA
22:42528851:A:C	rs28680494		22	42528851	233	C	A	0.4553	NA	NA	NA	0.929528	rs1800754	ENSG00000227370	0	ncRNA_exonic	0.27	5	ASSET ALL	NA	NA	NA	NA	NA
22:42528851:A:C	rs28680494		22	42528851	233	C	A	0.4553	NA	NA	NA	0.929528	rs1800754	ENSG00000227370	0	ncRNA_exonic	0.27	5	ASSET CONCORDANT	NA	NA	NA	NA	NA
22:42528858:C:T	rs28439297		22	42528858	233	T	C	0.4553	4.10043e-15	-0.0160493	0.00204403	0.929528	rs1800754	ENSG00000227370	0	ncRNA_exonic	7.423	5	ASSET ALL	4.10043e-15	1	4.10043e-15	NA	cogiq,scz
22:42528858:C:T	rs28439297		22	42528858	233	T	C	0.4553	4.10043e-15	-0.0160493	0.00204403	0.929528	rs1800754	ENSG00000227370	0	ncRNA_exonic	7.423	5	ASSET CONCORDANT	4.10043e-15	1	4.10043e-15	NA	cogiq,scz
22:42529407:G:T	rs28542726		22	42529407	233	T	G	0.4622	NA	NA	NA	0.966898	rs1800754	NDUFA6-AS1	0	ncRNA_exonic	7.904	5	ASSET ALL	NA	NA	NA	NA	NA
22:42529407:G:T	rs28542726		22	42529407	233	T	G	0.4622	NA	NA	NA	0.966898	rs1800754	NDUFA6-AS1	0	ncRNA_exonic	7.904	5	ASSET CONCORDANT	NA	NA	NA	NA	NA
22:42529540:A:C	rs28369142		22	42529540	233	A	C	0.3439	3.00352e-10	-0.0133819	0.00212458	1	rs28369142	NDUFA6-AS1	0	ncRNA_intronic	0.113	7	ASSET ALL	3.00352e-10	1	3.00352e-10	NA	cogiq,scz
22:42529540:A:C	rs28369142		22	42529540	233	A	C	0.3439	3.00352e-10	-0.0133819	0.00212458	1	rs28369142	NDUFA6-AS1	0	ncRNA_intronic	0.113	7	ASSET CONCORDANT	3.00352e-10	1	3.00352e-10	NA	cogiq,scz
22:42530826:G:T	rs28579115		22	42530826	233	T	G	0.4533	NA	NA	NA	0.923193	rs1800754	NDUFA6-AS1	0	ncRNA_intronic	8.261	5	ASSET ALL	NA	NA	NA	NA	NA
22:42530826:G:T	rs28579115		22	42530826	233	T	G	0.4533	NA	NA	NA	0.923193	rs1800754	NDUFA6-AS1	0	ncRNA_intronic	8.261	5	ASSET CONCORDANT	NA	NA	NA	NA	NA
22:42531210:C:T	rs28670611		22	42531210	233	T	C	0.4543	2.09821e-15	-0.0162193	0.00204392	0.926344	rs1800754	NDUFA6-AS1	0	ncRNA_exonic	3.451	5	ASSET ALL	2.09821e-15	1	2.09821e-15	NA	cogiq,scz
22:42531210:C:T	rs28670611		22	42531210	233	T	C	0.4543	2.09821e-15	-0.0162193	0.00204392	0.926344	rs1800754	NDUFA6-AS1	0	ncRNA_exonic	3.451	5	ASSET CONCORDANT	2.09821e-15	1	2.09821e-15	NA	cogiq,scz
22:42531700:C:T	rs9623531		22	42531700	233	C	T	0.331	NA	NA	NA	0.950945	rs28369142	NDUFA6-AS1	0	ncRNA_exonic	0.866	1f	ASSET ALL	NA	NA	NA	NA	NA
22:42531700:C:T	rs9623531		22	42531700	233	C	T	0.331	NA	NA	NA	0.950945	rs28369142	NDUFA6-AS1	0	ncRNA_exonic	0.866	1f	ASSET CONCORDANT	NA	NA	NA	NA	NA
22:42531792:C:T	rs5996117		22	42531792	233	T	C	0.333	NA	NA	NA	0.942794	rs28369142	NDUFA6-AS1	0	ncRNA_intronic	0.477	5	ASSET ALL	NA	NA	NA	NA	NA
22:42531792:C:T	rs5996117		22	42531792	233	T	C	0.333	NA	NA	NA	0.942794	rs28369142	NDUFA6-AS1	0	ncRNA_intronic	0.477	5	ASSET CONCORDANT	NA	NA	NA	NA	NA
22:42533905:A:G	rs28422929		22	42533905	233	A	G	0.325	NA	NA	NA	0.868245	rs28369142	NDUFA6-AS1	0	ncRNA_exonic	5.992	5	ASSET ALL	NA	NA	NA	NA	NA
22:42533905:A:G	rs28422929		22	42533905	233	A	G	0.325	NA	NA	NA	0.868245	rs28369142	NDUFA6-AS1	0	ncRNA_exonic	5.992	5	ASSET CONCORDANT	NA	NA	NA	NA	NA
22:42534051:A:G	rs28712237		22	42534051	233	A	G	0.336	NA	NA	NA	0.908107	rs28369142	ENSG00000232710:NDUFA6-AS1	0	ncRNA_exonic:ncRNA_exonic	0.952	5	ASSET ALL	NA	NA	NA	NA	NA
22:42534051:A:G	rs28712237		22	42534051	233	A	G	0.336	NA	NA	NA	0.908107	rs28369142	NDUFA6-AS1:ENSG00000232710	0	ncRNA_exonic:ncRNA_exonic	0.952	5	ASSET CONCORDANT	NA	NA	NA	NA	NA
22:42534075:A:G	rs4993393		22	42534075	233	A	G	0.3519	8.15668e-08	-0.0113969	0.00212485	0.849131	rs28369142	ENSG00000232710:NDUFA6-AS1	0	ncRNA_exonic:ncRNA_exonic	6.725	5	ASSET ALL	8.15668e-08	1	8.15668e-08	NA	cogiq,scz
22:42534075:A:G	rs4993393		22	42534075	233	A	G	0.3519	8.15668e-08	-0.0113969	0.00212485	0.849131	rs28369142	ENSG00000232710:NDUFA6-AS1	0	ncRNA_exonic:ncRNA_exonic	6.725	5	ASSET CONCORDANT	8.15668e-08	1	8.15668e-08	NA	cogiq,scz
22:42534126:G:T	rs28515621		22	42534126	233	T	G	0.338	7.30948e-09	-0.0124069	0.00214517	0.915407	rs28369142	NDUFA6-AS1	0	ncRNA_exonic	0.852	5	ASSET ALL	7.30948e-09	1	7.30948e-09	NA	cogiq,scz
22:42534126:G:T	rs28515621		22	42534126	233	T	G	0.338	7.30948e-09	-0.0124069	0.00214517	0.915407	rs28369142	NDUFA6-AS1	0	ncRNA_exonic	0.852	5	ASSET CONCORDANT	7.30948e-09	1	7.30948e-09	NA	cogiq,scz
22:42534148:C:T	rs2743449		22	42534148	233	T	C	0.4602	3.96593e-15	-0.0159955	0.00203609	0.967397	rs1800754	NDUFA6-AS1	0	ncRNA_exonic	1.285	5	ASSET ALL	3.96593e-15	1	3.96593e-15	NA	cogiq,scz
22:42534148:C:T	rs2743449		22	42534148	233	T	C	0.4602	3.96593e-15	-0.0159955	0.00203609	0.967397	rs1800754	NDUFA6-AS1	0	ncRNA_exonic	1.285	5	ASSET CONCORDANT	3.96593e-15	1	3.96593e-15	NA	cogiq,scz
22:42534276:C:G	rs28570317		22	42534276	233	C	G	0.338	3.79136e-09	0.0126415	0.00214515	0.915266	rs28369142	NDUFA6-AS1	0	ncRNA_exonic	2.301	5	ASSET ALL	3.79136e-09	3.79136e-09	1	cogiq,scz	NA
22:42534276:C:G	rs28570317		22	42534276	233	C	G	0.338	3.79136e-09	0.0126415	0.00214515	0.915266	rs28369142	NDUFA6-AS1	0	ncRNA_exonic	2.301	5	ASSET CONCORDANT	3.79136e-09	3.79136e-09	1	cogiq,scz	NA
22:42534600:C:T	rs6002633		22	42534600	233	T	C	0.332	3.16835e-09	0.0127786	0.0021576	0.915978	rs28369142	NDUFA6-AS1	0	ncRNA_exonic	0.998	5	ASSET ALL	3.16835e-09	3.16835e-09	1	cogiq,scz	NA
22:42534600:C:T	rs6002633		22	42534600	233	T	C	0.332	3.16835e-09	0.0127786	0.0021576	0.915978	rs28369142	NDUFA6-AS1	0	ncRNA_exonic	0.998	5	ASSET CONCORDANT	3.16835e-09	3.16835e-09	1	cogiq,scz	NA
22:42534682:C:T	rs2743451		22	42534682	233	T	C	0.4682	3.94963e-15	0.0159789	0.00203384	0.97413	rs1800754	NDUFA6-AS1	0	ncRNA_exonic	1.216	5	ASSET ALL	3.94963e-15	3.94963e-15	1	cogiq,scz	NA
22:42534682:C:T	rs2743451		22	42534682	233	T	C	0.4682	3.94963e-15	0.0159789	0.00203384	0.97413	rs1800754	NDUFA6-AS1	0	ncRNA_exonic	1.216	5	ASSET CONCORDANT	3.94963e-15	3.94963e-15	1	cogiq,scz	NA
22:42537023:C:T	rs2860372		22	42537023	233	C	T	0.4423	NA	NA	NA	0.738021	rs1800754	CYP2D7P	0	intronic	2.18	5	ASSET ALL	NA	NA	NA	NA	NA
22:42537023:C:T	rs2860372		22	42537023	233	C	T	0.4423	NA	NA	NA	0.738021	rs1800754	CYP2D7P	0	intronic	2.18	5	ASSET CONCORDANT	NA	NA	NA	NA	NA
22:42537115:C:T	rs28733092		22	42537115	233	C	T	0.3678	NA	NA	NA	0.825747	rs28369142	CYP2D7P	0	intronic	4.692	5	ASSET ALL	NA	NA	NA	NA	NA
22:42537115:C:T	rs28733092		22	42537115	233	C	T	0.3678	NA	NA	NA	0.825747	rs28369142	CYP2D7P	0	intronic	4.692	5	ASSET CONCORDANT	NA	NA	NA	NA	NA
22:42537127:A:G	rs3020736		22	42537127	233	A	G	0.3678	NA	NA	NA	0.819114	rs28369142	CYP2D7P	0	intronic	1.059	NA	ASSET ALL	NA	NA	NA	NA	NA
22:42537127:A:G	rs3020736		22	42537127	233	A	G	0.3678	NA	NA	NA	0.819114	rs28369142	CYP2D7P	0	intronic	1.059	NA	ASSET CONCORDANT	NA	NA	NA	NA	NA
22:42537196:C:T	rs56404506		22	42537196	233	T	C	0.328	5.76656e-08	0.0114773	0.00211528	0.856143	rs28369142	CYP2D7P	0	exonic	1.814	5	ASSET ALL	5.76656e-08	5.76656e-08	1	cogiq,scz	NA
22:42537196:C:T	rs56404506		22	42537196	233	T	C	0.328	5.76656e-08	0.0114773	0.00211528	0.856143	rs28369142	CYP2D7P	0	exonic	1.814	5	ASSET CONCORDANT	5.76656e-08	5.76656e-08	1	cogiq,scz	NA
22:42537597:A:G	rs1800754	rs1800754	22	42537597	233	A	G	0.4672	1.53649e-15	0.0162189	0.00203398	1	rs1800754	CYP2D7P	0	exonic	8.357	NA	ASSET ALL	1.53649e-15	1.53649e-15	1	cogiq,scz	NA
22:42537597:A:G	rs1800754	rs1800754	22	42537597	233	A	G	0.4672	1.53649e-15	0.0162189	0.00203398	1	rs1800754	CYP2D7P	0	exonic	8.357	NA	ASSET CONCORDANT	1.53649e-15	1.53649e-15	1	cogiq,scz	NA
22:42538029:A:G	rs1058167		22	42538029	233	A	G	0.339	5.26339e-09	0.0124339	0.00212959	0.903754	rs28369142	CYP2D7P	0	exonic	5.824	NA	ASSET ALL	5.26339e-09	5.26339e-09	1	cogiq,scz	NA
22:42538029:A:G	rs1058167		22	42538029	233	A	G	0.339	5.26339e-09	0.0124339	0.00212959	0.903754	rs28369142	CYP2D7P	0	exonic	5.824	NA	ASSET CONCORDANT	5.26339e-09	5.26339e-09	1	cogiq,scz	NA
22:42538103:C:T	rs3021083		22	42538103	233	C	T	0.4642	NA	NA	NA	0.988869	rs1800754	CYP2D7P	0	intronic	1.354	NA	ASSET ALL	NA	NA	NA	NA	NA
22:42538103:C:T	rs3021083		22	42538103	233	C	T	0.4642	NA	NA	NA	0.988869	rs1800754	CYP2D7P	0	intronic	1.354	NA	ASSET CONCORDANT	NA	NA	NA	NA	NA
22:42538229:A:G	rs1807314		22	42538229	233	A	G	0.33	3.77554e-09	-0.0127113	0.00215675	0.900735	rs28369142	CYP2D7P	0	intronic	1.757	5	ASSET ALL	#N/A	#N/A	#N/A	#N/A	#N/A
22:42538229:A:G	rs1807314		22	42538229	233	A	G	0.33	3.77554e-09	-0.0127113	0.00215675	0.900735	rs28369142	CYP2D7P	0	intronic	1.757	5	ASSET CONCORDANT	#N/A	#N/A	#N/A	#N/A	#N/A
22:42538399:C:T	rs36093924		22	42538399	233	T	C	0.4662	NA	NA	NA	0.996272	rs1800754	CYP2D7P	0	intronic	2.294	5	ASSET ALL	NA	NA	NA	NA	NA
22:42538399:C:T	rs36093924		22	42538399	233	T	C	0.4662	NA	NA	NA	0.996272	rs1800754	CYP2D7P	0	intronic	2.294	5	ASSET CONCORDANT	NA	NA	NA	NA	NA
22:42538618:A:G	rs2267448		22	42538618	233	G	A	0.4632	NA	NA	NA	0.962838	rs1800754	CYP2D7P	0	exonic	1.034	5	ASSET ALL	NA	NA	NA	NA	NA
22:42538618:A:G	rs2267448		22	42538618	233	G	A	0.4632	NA	NA	NA	0.962838	rs1800754	CYP2D7P	0	exonic	1.034	5	ASSET CONCORDANT	NA	NA	NA	NA	NA
22:42538669:C:T	rs2856955		22	42538669	233	T	C	0.3907	NA	NA	NA	0.701321	rs1800754	CYP2D7P	0	intronic	1.79	NA	ASSET ALL	NA	NA	NA	NA	NA
22:42538669:C:T	rs2856955		22	42538669	233	T	C	0.3907	NA	NA	NA	0.701321	rs1800754	CYP2D7P	0	intronic	1.79	NA	ASSET CONCORDANT	NA	NA	NA	NA	NA
22:42538704:G:T	rs2743459		22	42538704	233	T	G	0.4652	NA	NA	NA	0.955541	rs1800754	CYP2D7P	0	intronic	1.52	5	ASSET ALL	NA	NA	NA	NA	NA
22:42538704:G:T	rs2743459		22	42538704	233	T	G	0.4652	NA	NA	NA	0.955541	rs1800754	CYP2D7P	0	intronic	1.52	5	ASSET CONCORDANT	NA	NA	NA	NA	NA
22:42538897:A:G	rs2854740		22	42538897	233	A	G	0.4652	2.4507e-15	0.0161265	0.00203718	0.94865	rs1800754	CYP2D7P	0	intronic	0.343	NA	ASSET ALL	2.4507e-15	2.4507e-15	1	cogiq,scz	NA
22:42538897:A:G	rs2854740		22	42538897	233	A	G	0.4652	2.4507e-15	0.0161265	0.00203718	0.94865	rs1800754	CYP2D7P	0	intronic	0.343	NA	ASSET CONCORDANT	2.4507e-15	2.4507e-15	1	cogiq,scz	NA
22:42539623:A:C	rs769261		22	42539623	233	A	C	0.4652	NA	NA	NA	0.948049	rs1800754	CYP2D7P	0	intronic	2.473	NA	ASSET ALL	NA	NA	NA	NA	NA
22:42539623:A:C	rs769261		22	42539623	233	A	C	0.4652	NA	NA	NA	0.948049	rs1800754	CYP2D7P	0	intronic	2.473	NA	ASSET CONCORDANT	NA	NA	NA	NA	NA
22:42539720:C:G	rs769260		22	42539720	233	G	C	0.4672	NA	NA	NA	0.94789	rs1800754	CYP2D7P	0	intronic	0.841	5	ASSET ALL	NA	NA	NA	NA	NA
22:42539720:C:G	rs769260		22	42539720	233	G	C	0.4672	NA	NA	NA	0.94789	rs1800754	CYP2D7P	0	intronic	0.841	5	ASSET CONCORDANT	NA	NA	NA	NA	NA
22:42540551:A:G	rs2743461		22	42540551	233	G	A	0.4632	NA	NA	NA	0.926241	rs1800754	CYP2D7P	0	UTR5	0.873	5	ASSET ALL	NA	NA	NA	NA	NA
22:42540551:A:G	rs2743461		22	42540551	233	G	A	0.4632	NA	NA	NA	0.926241	rs1800754	CYP2D7P	0	UTR5	0.873	5	ASSET CONCORDANT	NA	NA	NA	NA	NA
22:42541349:A:G	rs5758605		22	42541349	233	A	G	0.4592	NA	NA	NA	0.933787	rs1800754	CYP2D7P	0	upstream	2.003	5	ASSET ALL	NA	NA	NA	NA	NA
22:42541349:A:G	rs5758605		22	42541349	233	A	G	0.4592	NA	NA	NA	0.933787	rs1800754	CYP2D7P	0	upstream	2.003	5	ASSET CONCORDANT	NA	NA	NA	NA	NA
22:42542870:A:G	rs2142694		22	42542870	233	A	G	0.4622	2.41358e-14	-0.0153331	0.00201052	0.944422	rs1800754	CYP2D7P	2294	intergenic	7.409	5	ASSET ALL	2.41358e-14	1	2.41358e-14	NA	cogiq,scz
22:42542870:A:G	rs2142694		22	42542870	233	A	G	0.4622	2.41358e-14	-0.0153331	0.00201052	0.944422	rs1800754	CYP2D7P	2294	intergenic	7.409	5	ASSET CONCORDANT	2.41358e-14	1	2.41358e-14	NA	cogiq,scz
22:42543017:A:C	rs2854743		22	42543017	233	A	C	0.331	NA	NA	NA	0.904434	rs28369142	CYP2D7P	2441	intergenic	1.953	NA	ASSET ALL	NA	NA	NA	NA	NA
22:42543017:A:C	rs2854743		22	42543017	233	A	C	0.331	NA	NA	NA	0.904434	rs28369142	CYP2D7P	2441	intergenic	1.953	NA	ASSET CONCORDANT	NA	NA	NA	NA	NA
22:42543288:A:G	rs2743462		22	42543288	233	G	A	0.4592	NA	NA	NA	0.933787	rs1800754	CYP2D8P	2589	intergenic	1.069	7	ASSET ALL	NA	NA	NA	NA	NA
22:42543288:A:G	rs2743462		22	42543288	233	G	A	0.4592	NA	NA	NA	0.933787	rs1800754	CYP2D8P	2589	intergenic	1.069	7	ASSET CONCORDANT	NA	NA	NA	NA	NA
22:42543447:C:T	rs55833070		22	42543447	233	T	C	0.2465	NA	NA	NA	0.615597	rs28369142	CYP2D8P	2430	intergenic	2.215	7	ASSET ALL	NA	NA	NA	NA	NA
22:42543447:C:T	rs55833070		22	42543447	233	T	C	0.2465	NA	NA	NA	0.615597	rs28369142	CYP2D8P	2430	intergenic	2.215	7	ASSET CONCORDANT	NA	NA	NA	NA	NA
22:42543448:A:G	rs56124519		22	42543448	233	G	A	0.2475	NA	NA	NA	0.610741	rs28369142	CYP2D8P	2429	intergenic	2.117	7	ASSET ALL	NA	NA	NA	NA	NA
22:42543448:A:G	rs56124519		22	42543448	233	G	A	0.2475	NA	NA	NA	0.610741	rs28369142	CYP2D8P	2429	intergenic	2.117	7	ASSET CONCORDANT	NA	NA	NA	NA	NA
22:42543451:A:G	rs62239859		22	42543451	233	G	A	0.2465	NA	NA	NA	0.615597	rs28369142	CYP2D8P	2426	intergenic	0.171	7	ASSET ALL	NA	NA	NA	NA	NA
22:42543451:A:G	rs62239859		22	42543451	233	G	A	0.2465	NA	NA	NA	0.615597	rs28369142	CYP2D8P	2426	intergenic	0.171	7	ASSET CONCORDANT	NA	NA	NA	NA	NA
22:42544050:A:G	rs2743464		22	42544050	233	A	G	0.2455	4.55861e-05	-0.00983542	0.00241231	0.620486	rs28369142	CYP2D8P	1827	intergenic	10.32	6	ASSET ALL	4.55861e-05	1	4.55861e-05	NA	cogiq,scz
22:42544050:A:G	rs2743464		22	42544050	233	A	G	0.2455	4.55861e-05	-0.00983542	0.00241231	0.620486	rs28369142	CYP2D8P	1827	intergenic	10.32	6	ASSET CONCORDANT	4.55861e-05	1	4.55861e-05	NA	cogiq,scz
22:42546447:C:T	rs2070904		22	42546447	233	T	C	0.4891	4.8945e-08	-0.0111535	0.0020446	1	rs2070904	CYP2D8P	0	ncRNA_intronic	1.51	NA	ASSET ALL	4.8945e-08	1	4.8945e-08	NA	cogiq,scz
22:42546447:C:T	rs2070904		22	42546447	233	T	C	0.4891	4.8945e-08	-0.0111535	0.0020446	1	rs2070904	CYP2D8P	0	ncRNA_intronic	1.51	NA	ASSET CONCORDANT	4.8945e-08	1	4.8945e-08	NA	cogiq,scz
22:42547739:A:G	rs2743465		22	42547739	233	A	G	0.4592	2.45758e-15	-0.0161219	0.00203669	0.905899	rs1800754	CYP2D8P	0	ncRNA_intronic	4.54	5	ASSET ALL	2.45758e-15	1	2.45758e-15	NA	cogiq,scz
22:42547739:A:G	rs2743465		22	42547739	233	A	G	0.4592	2.45758e-15	-0.0161219	0.00203669	0.905899	rs1800754	CYP2D8P	0	ncRNA_intronic	4.54	5	ASSET CONCORDANT	2.45758e-15	1	2.45758e-15	NA	cogiq,scz
22:42548880:A:G	rs2743467		22	42548880	233	A	G	0.336	6.76628e-10	-0.0131018	0.00212297	0.862094	rs28369142	CYP2D8P	0	ncRNA_intronic	3.024	5	ASSET ALL	6.76628e-10	1	6.76628e-10	NA	cogiq,scz
22:42548880:A:G	rs2743467		22	42548880	233	A	G	0.336	6.76628e-10	-0.0131018	0.00212297	0.862094	rs28369142	CYP2D8P	0	ncRNA_intronic	3.024	5	ASSET CONCORDANT	6.76628e-10	1	6.76628e-10	NA	cogiq,scz
22:42548954:A:G	rs2743468		22	42548954	233	A	G	0.336	NA	NA	NA	0.862094	rs28369142	CYP2D8P	0	ncRNA_intronic	4.337	5	ASSET ALL	NA	NA	NA	NA	NA
22:42548954:A:G	rs2743468		22	42548954	233	A	G	0.336	NA	NA	NA	0.862094	rs28369142	CYP2D8P	0	ncRNA_intronic	4.337	5	ASSET CONCORDANT	NA	NA	NA	NA	NA
22:42557710:C:T	rs5758619		22	42557710	233	T	C	0.4642	1.70172e-14	0.0155968	0.00203312	0.886594	rs1800754	TCF20	0	intronic	0.854	3a	ASSET ALL	1.70172e-14	1.70172e-14	1	cogiq,scz	NA
22:42557710:C:T	rs5758619		22	42557710	233	T	C	0.4642	1.70172e-14	0.0155968	0.00203312	0.886594	rs1800754	TCF20	0	intronic	0.854	3a	ASSET CONCORDANT	1.70172e-14	1.70172e-14	1	cogiq,scz	NA
22:42566314:C:G	rs5758623		22	42566314	233	C	G	0.4602	NA	NA	NA	0.901717	rs1800754	TCF20	0	intronic	4.094	5	ASSET ALL	NA	NA	NA	NA	NA
22:42566314:C:G	rs5758623		22	42566314	233	C	G	0.4602	NA	NA	NA	0.901717	rs1800754	TCF20	0	intronic	4.094	5	ASSET CONCORDANT	NA	NA	NA	NA	NA
22:42570458:A:G	rs742089		22	42570458	233	A	G	0.4294	2.75807e-12	-0.014273	0.00204205	0.825038	rs1800754	TCF20	0	intronic	3.131	NA	ASSET ALL	2.75807e-12	1	2.75807e-12	NA	cogiq,scz
22:42570458:A:G	rs742089		22	42570458	233	A	G	0.4294	2.75807e-12	-0.014273	0.00204205	0.825038	rs1800754	TCF20	0	intronic	3.131	NA	ASSET CONCORDANT	2.75807e-12	1	2.75807e-12	NA	cogiq,scz
22:42571028:A:G	rs760648		22	42571028	233	A	G	0.4443	4.69964e-13	-0.0148629	0.00205467	0.731559	rs1800754	TCF20	0	intronic	2.296	7	ASSET ALL	4.69964e-13	1	4.69964e-13	NA	cogiq,scz
22:42571028:A:G	rs760648		22	42571028	233	A	G	0.4443	4.69964e-13	-0.0148629	0.00205467	0.731559	rs1800754	TCF20	0	intronic	2.296	7	ASSET CONCORDANT	4.69964e-13	1	4.69964e-13	NA	cogiq,scz
22:42574830:C:T	rs2413684		22	42574830	233	T	C	0.4394	2.08042e-13	-0.0150111	0.00204413	0.826321	rs1800754	TCF20	0	intronic	0.679	7	ASSET ALL	2.08042e-13	1	2.08042e-13	NA	cogiq,scz
22:42574830:C:T	rs2413684		22	42574830	233	T	C	0.4394	2.08042e-13	-0.0150111	0.00204413	0.826321	rs1800754	TCF20	0	intronic	0.679	7	ASSET CONCORDANT	2.08042e-13	1	2.08042e-13	NA	cogiq,scz
22:42579520:C:T	rs2899355		22	42579520	233	T	C	0.4374	1.62514e-13	0.0150902	0.00204572	0.818355	rs1800754	TCF20	0	intronic	3.54	4	ASSET ALL	1.62514e-13	1.62514e-13	1	cogiq,scz	NA
22:42579520:C:T	rs2899355		22	42579520	233	T	C	0.4374	1.62514e-13	0.0150902	0.00204572	0.818355	rs1800754	TCF20	0	intronic	3.54	4	ASSET CONCORDANT	1.62514e-13	1.62514e-13	1	cogiq,scz	NA
22:42598951:G:T	rs5758645		22	42598951	233	T	G	0.4493	3.74288e-11	0.0131642	0.00199038	0.821499	rs1800754	TCF20	0	intronic	5.314	4	ASSET ALL	3.74288e-11	3.74288e-11	1	cogiq,scz	NA
22:42598951:G:T	rs5758645		22	42598951	233	T	G	0.4493	3.74288e-11	0.0131642	0.00199038	0.821499	rs1800754	TCF20	0	intronic	5.314	4	ASSET CONCORDANT	3.74288e-11	3.74288e-11	1	cogiq,scz	NA
22:42599647:C:G	rs17002876		22	42599647	233	C	G	0.3469	5.84799e-07	-0.0104375	0.0020891	0.76127	rs28369142	TCF20	0	intronic	1.083	1f	ASSET ALL	5.84799e-07	1	5.84799e-07	NA	scz
22:42599647:C:G	rs17002876		22	42599647	233	G	C	0.3469	NA	NA	NA	0.76127	rs28369142	TCF20	0	intronic	1.083	1f	ASSET CONCORDANT	NA	NA	NA	NA	NA
22:42600589:A:G	rs5751241		22	42600589	233	A	G	0.4433	3.35306e-13	-0.0148579	0.00204109	0.837247	rs1800754	TCF20	0	intronic	0.415	6	ASSET ALL	3.35306e-13	1	3.35306e-13	NA	cogiq,scz
22:42600589:A:G	rs5751241		22	42600589	233	A	G	0.4433	3.35306e-13	-0.0148579	0.00204109	0.837247	rs1800754	TCF20	0	intronic	0.415	6	ASSET CONCORDANT	3.35306e-13	1	3.35306e-13	NA	cogiq,scz
22:42603814:C:T	rs6002655		22	42603814	233	T	C	0.4254	NA	NA	NA	0.63412	rs1800754	TCF20	0	intronic	0.753	6	ASSET ALL	NA	NA	NA	NA	NA
22:42603814:C:T	rs6002655		22	42603814	233	T	C	0.4254	NA	NA	NA	0.63412	rs1800754	TCF20	0	intronic	0.753	6	ASSET CONCORDANT	NA	NA	NA	NA	NA
22:42613485:G:T	rs5758653		22	42613485	233	T	G	0.4553	1.12803e-11	-0.0136412	0.00200927	0.809567	rs1800754	TCF20	0	intronic	7.387	2b	ASSET ALL	1.12803e-11	1	1.12803e-11	NA	cogiq,scz
22:42613485:G:T	rs5758653		22	42613485	233	T	G	0.4553	1.12803e-11	-0.0136412	0.00200927	0.809567	rs1800754	TCF20	0	intronic	7.387	2b	ASSET CONCORDANT	1.12803e-11	1	1.12803e-11	NA	cogiq,scz
22:42614401:C:G	rs2143139		22	42614401	233	C	G	0.3429	3.17114e-08	-0.0117159	0.00211795	0.777048	rs28369142	TCF20	0	intronic	0.435	6	ASSET ALL	3.17114e-08	1	3.17114e-08	NA	cogiq,scz
22:42614401:C:G	rs2143139		22	42614401	233	C	G	0.3429	3.17114e-08	-0.0117159	0.00211795	0.777048	rs28369142	TCF20	0	intronic	0.435	6	ASSET CONCORDANT	3.17114e-08	1	3.17114e-08	NA	cogiq,scz
22:42622003:C:T	rs5758659		22	42622003	233	T	C	0.4553	2.51933e-10	-0.0125583	0.00198525	0.809567	rs1800754	TCF20	0	intronic	1.322	5	ASSET ALL	2.51933e-10	1	2.51933e-10	NA	cogiq,scz
22:42622003:C:T	rs5758659		22	42622003	233	T	C	0.4553	2.51933e-10	-0.0125583	0.00198525	0.809567	rs1800754	TCF20	0	intronic	1.322	5	ASSET CONCORDANT	2.51933e-10	1	2.51933e-10	NA	cogiq,scz
22:42623718:A:C	rs5758660		22	42623718	233	A	C	0.4573	1.5286e-10	-0.0127033	0.00198412	0.81681	rs1800754	TCF20	0	intronic	11.56	5	ASSET ALL	1.5286e-10	1	1.5286e-10	NA	cogiq,scz
22:42623718:A:C	rs5758660		22	42623718	233	A	C	0.4573	1.5286e-10	-0.0127033	0.00198412	0.81681	rs1800754	TCF20	0	intronic	11.56	5	ASSET CONCORDANT	1.5286e-10	1	1.5286e-10	NA	cogiq,scz
22:42636687:C:T	rs5758670		22	42636687	233	T	C	0.4632	3.77227e-09	0.0116786	0.00198148	0.781036	rs1800754	TCF20	0	intronic	0.365	5	ASSET ALL	3.77227e-09	3.77227e-09	1	cogiq,scz	NA
22:42636687:C:T	rs5758670		22	42636687	233	T	C	0.4632	3.77227e-09	0.0116786	0.00198148	0.781036	rs1800754	TCF20	0	intronic	0.365	5	ASSET CONCORDANT	3.77227e-09	3.77227e-09	1	cogiq,scz	NA
22:42639645:G:T	rs5751250		22	42639645	233	T	G	0.4632	1.68959e-09	0.0119349	0.00198085	0.781036	rs1800754	TCF20	0	intronic	4.509	6	ASSET ALL	1.68959e-09	1.68959e-09	1	cogiq,scz	NA
22:42639645:G:T	rs5751250		22	42639645	233	T	G	0.4632	1.68959e-09	0.0119349	0.00198085	0.781036	rs1800754	TCF20	0	intronic	4.509	6	ASSET CONCORDANT	1.68959e-09	1.68959e-09	1	cogiq,scz	NA
22:42643039:A:C	rs5758677		22	42643039	233	A	C	0.4602	7.25258e-13	0.0145763	0.00203165	0.805524	rs1800754	TCF20	0	intronic	2.461	6	ASSET ALL	7.25258e-13	7.25258e-13	1	cogiq,scz	NA
22:42643039:A:C	rs5758677		22	42643039	233	A	C	0.4602	7.25258e-13	0.0145763	0.00203165	0.805524	rs1800754	TCF20	0	intronic	2.461	6	ASSET CONCORDANT	7.25258e-13	7.25258e-13	1	cogiq,scz	NA
22:42648408:C:T	rs5751255		22	42648408	233	T	C	0.4563	1.37528e-10	-0.0127402	0.00198488	0.790944	rs1800754	TCF20	0	intronic	1.306	7	ASSET ALL	1.37528e-10	1	1.37528e-10	NA	cogiq,scz
22:42648408:C:T	rs5751255		22	42648408	233	T	C	0.4563	1.37528e-10	-0.0127402	0.00198488	0.790944	rs1800754	TCF20	0	intronic	1.306	7	ASSET CONCORDANT	1.37528e-10	1	1.37528e-10	NA	cogiq,scz
22:42651221:C:T	rs134867		22	42651221	233	T	C	0.3738	1.77868e-06	0.0099728	0.00208764	0.658913	rs28369142	TCF20	0	intronic	0.221	6	ASSET ALL	1.77868e-06	1.77868e-06	1	cogiq,scz	NA
22:42651221:C:T	rs134867		22	42651221	233	T	C	0.3738	1.77868e-06	0.0099728	0.00208764	0.658913	rs28369142	TCF20	0	intronic	0.221	6	ASSET CONCORDANT	1.77868e-06	1.77868e-06	1	cogiq,scz	NA
22:42652074:A:G	rs134869		22	42652074	233	A	G	0.4553	1.00434e-12	-0.0144896	0.00203223	0.802153	rs1800754	TCF20	0	intronic	1.129	7	ASSET ALL	1.00434e-12	1	1.00434e-12	NA	cogiq,scz
22:42652074:A:G	rs134869		22	42652074	233	A	G	0.4553	1.00434e-12	-0.0144896	0.00203223	0.802153	rs1800754	TCF20	0	intronic	1.129	7	ASSET CONCORDANT	1.00434e-12	1	1.00434e-12	NA	cogiq,scz
22:42652716:C:T	rs134871		22	42652716	233	T	C	0.4841	0.000629035	0.00675549	0.00197599	0.613014	rs1800754	TCF20	0	intronic	2.949	5	ASSET ALL	0.000629035	0.000629035	1	cogiq,scz	NA
22:42652716:C:T	rs134871		22	42652716	233	T	C	0.4841	0.000629035	0.00675549	0.00197599	0.613014	rs1800754	TCF20	0	intronic	2.949	5	ASSET CONCORDANT	0.000629035	0.000629035	1	cogiq,scz	NA
22:42657566:G:T	rs134873		22	42657566	233	T	G	0.4553	2.2973e-10	0.0125811	0.00198439	0.809567	rs1800754	TCF20	0	intronic	1.184	5	ASSET ALL	2.2973e-10	2.2973e-10	1	cogiq,scz	NA
22:42657566:G:T	rs134873		22	42657566	233	T	G	0.4553	2.2973e-10	0.0125811	0.00198439	0.809567	rs1800754	TCF20	0	intronic	1.184	5	ASSET CONCORDANT	2.2973e-10	2.2973e-10	1	cogiq,scz	NA
22:42661144:A:G	rs134874		22	42661144	233	A	G	0.3449	4.66776e-07	0.0105483	0.00209313	0.769704	rs28369142	TCF20	0	intronic	0.724	6	ASSET ALL	4.66776e-07	4.66776e-07	1	scz	NA
22:42661144:A:G	rs134874		22	42661144	233	A	G	0.3449	NA	NA	NA	0.769704	rs28369142	TCF20	0	intronic	0.724	6	ASSET CONCORDANT	NA	NA	NA	NA	NA
22:42662371:C:T	rs134877		22	42662371	233	T	C	0.4533	2.11963e-10	-0.0126095	0.001985	0.803802	rs1800754	TCF20	0	intronic	2.432	5	ASSET ALL	2.11963e-10	1	2.11963e-10	NA	cogiq,scz
22:42662371:C:T	rs134877		22	42662371	233	T	C	0.4533	2.11963e-10	-0.0126095	0.001985	0.803802	rs1800754	TCF20	0	intronic	2.432	5	ASSET CONCORDANT	2.11963e-10	1	2.11963e-10	NA	cogiq,scz
22:42663874:A:G	rs134878		22	42663874	233	A	G	0.3449	2.89893e-08	0.011894	0.00214406	0.777404	rs28369142	TCF20	0	intronic	0.123	7	ASSET ALL	2.89893e-08	2.89893e-08	1	cogiq,scz	NA
22:42663874:A:G	rs134878		22	42663874	233	A	G	0.3449	2.89893e-08	0.011894	0.00214406	0.777404	rs28369142	TCF20	0	intronic	0.123	7	ASSET CONCORDANT	2.89893e-08	2.89893e-08	1	cogiq,scz	NA
22:42664201:A:C	rs134879		22	42664201	233	A	C	0.4543	1.51257e-12	0.0143823	0.00203331	0.813378	rs1800754	TCF20	0	intronic	1.663	6	ASSET ALL	1.51257e-12	1.51257e-12	1	cogiq,scz	NA
22:42664201:A:C	rs134879		22	42664201	233	A	C	0.4543	1.51257e-12	0.0143823	0.00203331	0.813378	rs1800754	TCF20	0	intronic	1.663	6	ASSET CONCORDANT	1.51257e-12	1.51257e-12	1	cogiq,scz	NA
22:42670965:C:T	rs134882		22	42670965	233	T	C	0.4573	2.41378e-12	0.0142434	0.00203239	0.802697	rs1800754	Z83851.3	0	ncRNA_intronic	3.857	7	ASSET ALL	2.41378e-12	2.41378e-12	1	cogiq,scz	NA
22:42670965:C:T	rs134882		22	42670965	233	T	C	0.4573	2.41378e-12	0.0142434	0.00203239	0.802697	rs1800754	Z83851.3	0	ncRNA_intronic	3.857	7	ASSET CONCORDANT	2.41378e-12	2.41378e-12	1	cogiq,scz	NA
22:42673811:C:G	rs134885		22	42673811	233	C	G	0.3479	1.05453e-06	0.0101781	0.00208517	0.767766	rs28369142	TCF20	0	intronic	0.781	5	ASSET ALL	1.05453e-06	1.05453e-06	1	scz	NA
22:42673811:C:G	rs134885		22	42673811	233	C	G	0.3479	NA	NA	NA	0.767766	rs28369142	TCF20	0	intronic	0.781	5	ASSET CONCORDANT	NA	NA	NA	NA	NA
22:42673856:A:G	rs134886		22	42673856	233	A	G	0.3479	1.10251e-06	0.0102239	0.00209832	0.767766	rs28369142	TCF20	0	intronic	0.57	1f	ASSET ALL	1.10251e-06	1.10251e-06	1	scz	NA
22:42673856:A:G	rs134886		22	42673856	233	A	G	0.3479	NA	NA	NA	0.767766	rs28369142	TCF20	0	intronic	0.57	1f	ASSET CONCORDANT	NA	NA	NA	NA	NA
22:42674239:A:G	rs134887		22	42674239	233	A	G	0.3469	6.87408e-07	0.0103686	0.00208838	0.770733	rs28369142	ENSG00000273366	0	ncRNA_exonic	0.191	1f	ASSET ALL	6.87408e-07	6.87408e-07	1	scz	NA
22:42674239:A:G	rs134887		22	42674239	233	A	G	0.3469	NA	NA	NA	0.770733	rs28369142	ENSG00000273366	0	ncRNA_exonic	0.191	1f	ASSET CONCORDANT	NA	NA	NA	NA	NA
22:42674281:C:T	rs134888		22	42674281	233	T	C	0.3449	5.78098e-07	-0.0104573	0.00209213	0.762604	rs28369142	ENSG00000273366	0	ncRNA_exonic	0.704	4	ASSET ALL	5.78098e-07	1	5.78098e-07	NA	scz
22:42674281:C:T	rs134888		22	42674281	233	C	T	0.3449	NA	NA	NA	0.762604	rs28369142	ENSG00000273366	0	ncRNA_exonic	0.704	4	ASSET CONCORDANT	NA	NA	NA	NA	NA
22:42674350:A:T	rs134889		22	42674350	233	A	T	0.3479	1.76894e-06	0.00997817	0.00208828	0.767766	rs28369142	ENSG00000273366	0	ncRNA_exonic	3.176	3a	ASSET ALL	1.76894e-06	1.76894e-06	1	scz	NA
22:42674350:A:T	rs134889		22	42674350	233	A	T	0.3479	NA	NA	NA	0.767766	rs28369142	ENSG00000273366	0	ncRNA_exonic	3.176	3a	ASSET CONCORDANT	NA	NA	NA	NA	NA
22:42675882:C:T	rs134891		22	42675882	233	T	C	0.3469	1.24568e-07	0.011299	0.00213726	0.770733	rs28369142	TCF20	0	intronic	1.885	4	ASSET ALL	1.24568e-07	1.24568e-07	1	cogiq,scz	NA
22:42675882:C:T	rs134891		22	42675882	233	T	C	0.3469	1.24568e-07	0.011299	0.00213726	0.770733	rs28369142	TCF20	0	intronic	1.885	4	ASSET CONCORDANT	1.24568e-07	1.24568e-07	1	cogiq,scz	NA
22:42683030:G:T	rs134899		22	42683030	233	T	G	0.3479	8.20255e-08	0.0114635	0.00213766	0.767126	rs28369142	TCF20	0	intronic	4.125	6	ASSET ALL	8.20255e-08	8.20255e-08	1	cogiq,scz	NA
22:42683030:G:T	rs134899		22	42683030	233	T	G	0.3479	8.20255e-08	0.0114635	0.00213766	0.767126	rs28369142	TCF20	0	intronic	4.125	6	ASSET CONCORDANT	8.20255e-08	8.20255e-08	1	cogiq,scz	NA
22:42683343:C:G	rs134900		22	42683343	233	C	G	0.4573	3.14263e-10	-0.0124848	0.00198437	0.809396	rs1800754	TCF20	0	intronic	0.695	4	ASSET ALL	3.14263e-10	1	3.14263e-10	NA	cogiq,scz
22:42683343:C:G	rs134900		22	42683343	233	C	G	0.4573	3.14263e-10	-0.0124848	0.00198437	0.809396	rs1800754	TCF20	0	intronic	0.695	4	ASSET CONCORDANT	3.14263e-10	1	3.14263e-10	NA	cogiq,scz
22:42683520:C:T	rs134901		22	42683520	233	T	C	0.3469	1.8598e-06	-0.00987459	0.00207097	0.770733	rs28369142	TCF20	0	intronic	1.267	5	ASSET ALL	1.8598e-06	1	1.8598e-06	NA	scz
22:42683520:C:T	rs134901		22	42683520	233	C	T	0.3469	NA	NA	NA	0.770733	rs28369142	TCF20	0	intronic	1.267	5	ASSET CONCORDANT	NA	NA	NA	NA	NA
22:42683997:A:G	rs134902		22	42683997	233	A	G	0.4573	8.00625e-11	-0.0129007	0.00198458	0.816121	rs1800754	TCF20	0	intronic	5.827	5	ASSET ALL	8.00625e-11	1	8.00625e-11	NA	cogiq,scz
22:42683997:A:G	rs134902		22	42683997	233	A	G	0.4573	8.00625e-11	-0.0129007	0.00198458	0.816121	rs1800754	TCF20	0	intronic	5.827	5	ASSET CONCORDANT	8.00625e-11	1	8.00625e-11	NA	cogiq,scz
22:42684913:A:C	rs134903		22	42684913	233	A	C	0.3469	1.25149e-06	-0.0101172	0.00208717	0.770733	rs28369142	TCF20	0	intronic	2.905	5	ASSET ALL	1.25149e-06	1	1.25149e-06	NA	scz
22:42684913:A:C	rs134903		22	42684913	233	C	A	0.3469	NA	NA	NA	0.770733	rs28369142	TCF20	0	intronic	2.905	5	ASSET CONCORDANT	NA	NA	NA	NA	NA
22:42689140:A:T	rs80506		22	42689140	233	A	T	0.4592	1.6072e-10	-0.0128413	0.00200807	0.701386	rs1800754	TCF20	0	intronic	7.101	4	ASSET ALL	1.6072e-10	1	1.6072e-10	NA	cogiq,scz
22:42689140:A:T	rs80506		22	42689140	233	A	T	0.4592	1.6072e-10	-0.0128413	0.00200807	0.701386	rs1800754	TCF20	0	intronic	7.101	4	ASSET CONCORDANT	1.6072e-10	1	1.6072e-10	NA	cogiq,scz
22:42689370:C:T	rs134906		22	42689370	233	T	C	0.4652	1.36165e-11	-0.0137404	0.00203202	0.726477	rs1800754	TCF20	0	intronic	2.002	2c	ASSET ALL	1.36165e-11	1	1.36165e-11	NA	cogiq,scz
22:42689370:C:T	rs134906		22	42689370	233	T	C	0.4652	1.36165e-11	-0.0137404	0.00203202	0.726477	rs1800754	TCF20	0	intronic	2.002	2c	ASSET CONCORDANT	1.36165e-11	1	1.36165e-11	NA	cogiq,scz
22:48133458:C:T	rs9615625		22	48133458	234	T	C	0.3678	4.68991e-08	0.0114453	0.00209519	0.625319	rs5767976	RP11-191L9.4	0	ncRNA_intronic	3.211	3a	ASSET ALL	4.68991e-08	4.68991e-08	1	cogiq,scz	NA
22:48133458:C:T	rs9615625		22	48133458	234	T	C	0.3678	4.68991e-08	0.0114453	0.00209519	0.625319	rs5767976	RP11-191L9.4	0	ncRNA_intronic	3.211	3a	ASSET CONCORDANT	4.68991e-08	4.68991e-08	1	cogiq,scz	NA
22:48140527:C:T	rs74281986		22	48140527	234	T	C	0.3628	4.78496e-09	0.0124267	0.0021226	0.635892	rs5767976	RP11-191L9.4	0	ncRNA_intronic	1.539	6	ASSET ALL	4.78496e-09	4.78496e-09	1	cogiq,scz	NA
22:48140527:C:T	rs74281986		22	48140527	234	T	C	0.3628	4.78496e-09	0.0124267	0.0021226	0.635892	rs5767976	RP11-191L9.4	0	ncRNA_intronic	1.539	6	ASSET CONCORDANT	4.78496e-09	4.78496e-09	1	cogiq,scz	NA
22:48144783:G:T	rs6008372		22	48144783	234	T	G	0.498	0.00842174	0.00526926	0.00199996	0.632046	rs5767976	RP11-191L9.4	0	ncRNA_intronic	0.276	5	ASSET ALL	0.00842174	0.00842174	1	cogiq,scz	NA
22:48144783:G:T	rs6008372		22	48144783	234	T	G	0.498	0.00842174	0.00526926	0.00199996	0.632046	rs5767976	RP11-191L9.4	0	ncRNA_intronic	0.276	5	ASSET CONCORDANT	0.00842174	0.00842174	1	cogiq,scz	NA
22:48144816:G:T	rs6008373		22	48144816	234	T	G	0.498	0.00756278	0.00534159	0.00199985	0.632046	rs5767976	RP11-191L9.4	0	ncRNA_intronic	0.326	5	ASSET ALL	0.00756278	0.00756278	1	cogiq,scz	NA
22:48144816:G:T	rs6008373		22	48144816	234	T	G	0.498	0.00756278	0.00534159	0.00199985	0.632046	rs5767976	RP11-191L9.4	0	ncRNA_intronic	0.326	5	ASSET CONCORDANT	0.00756278	0.00756278	1	cogiq,scz	NA
22:48145834:C:T	rs5767968		22	48145834	234	T	C	0.4254	1.57149e-08	0.0112868	0.0019964	0.903439	rs5767976	RP11-191L9.4	0	ncRNA_intronic	0.342	5	ASSET ALL	1.57149e-08	1.57149e-08	1	cogiq,scz	NA
22:48145834:C:T	rs5767968		22	48145834	234	T	C	0.4254	1.57149e-08	0.0112868	0.0019964	0.903439	rs5767976	RP11-191L9.4	0	ncRNA_intronic	0.342	5	ASSET CONCORDANT	1.57149e-08	1.57149e-08	1	cogiq,scz	NA
22:48146510:G:T	rs5766865		22	48146510	234	T	G	0.4851	0.00354648	-0.00590603	0.00202545	0.607731	rs5767976	RP11-191L9.4	0	ncRNA_intronic	1.949	5	ASSET ALL	0.00354648	1	0.00354648	NA	cogiq,scz
22:48146510:G:T	rs5766865		22	48146510	234	T	G	0.4851	0.00354648	-0.00590603	0.00202545	0.607731	rs5767976	RP11-191L9.4	0	ncRNA_intronic	1.949	5	ASSET CONCORDANT	0.00354648	1	0.00354648	NA	cogiq,scz
22:48146737:A:G	rs6007738		22	48146737	234	A	G	0.497	0.00892555	0.00522728	0.00199905	0.64206	rs5767976	RP11-191L9.4	0	ncRNA_intronic	1.803	7	ASSET ALL	0.00892555	0.00892555	1	cogiq,scz	NA
22:48146737:A:G	rs6007738		22	48146737	234	A	G	0.497	0.00892555	0.00522728	0.00199905	0.64206	rs5767976	RP11-191L9.4	0	ncRNA_intronic	1.803	7	ASSET CONCORDANT	0.00892555	0.00892555	1	cogiq,scz	NA
22:48150854:C:T	rs2009207		22	48150854	234	T	C	0.4294	5.1295e-08	0.011009	0.0020212	0.909612	rs5767976	RP11-191L9.4	0	ncRNA_intronic	1.403	NA	ASSET ALL	5.1295e-08	5.1295e-08	1	cogiq,scz	NA
22:48150854:C:T	rs2009207		22	48150854	234	T	C	0.4294	5.1295e-08	0.011009	0.0020212	0.909612	rs5767976	RP11-191L9.4	0	ncRNA_intronic	1.403	NA	ASSET CONCORDANT	5.1295e-08	5.1295e-08	1	cogiq,scz	NA
22:48152068:A:G	rs6519956		22	48152068	234	A	G	0.4294	6.43279e-08	-0.0109189	0.00201964	0.909612	rs5767976	RP11-191L9.4	0	ncRNA_intronic	2.306	5	ASSET ALL	6.43279e-08	1	6.43279e-08	NA	cogiq,scz
22:48152068:A:G	rs6519956		22	48152068	234	A	G	0.4294	6.43279e-08	-0.0109189	0.00201964	0.909612	rs5767976	RP11-191L9.4	0	ncRNA_intronic	2.306	5	ASSET CONCORDANT	6.43279e-08	1	6.43279e-08	NA	cogiq,scz
22:48152705:A:G	rs5767973		22	48152705	234	A	G	0.4284	5.36595e-09	0.0119386	0.00204588	0.914038	rs5767976	RP11-191L9.4	0	ncRNA_intronic	0.202	7	ASSET ALL	5.36595e-09	5.36595e-09	1	cogiq,scz	NA
22:48152705:A:G	rs5767973		22	48152705	234	A	G	0.4284	5.36595e-09	0.0119386	0.00204588	0.914038	rs5767976	RP11-191L9.4	0	ncRNA_intronic	0.202	7	ASSET CONCORDANT	5.36595e-09	5.36595e-09	1	cogiq,scz	NA
22:48153511:C:T	rs5767974		22	48153511	234	T	C	0.4284	2.5739e-08	0.0112596	0.00202212	0.906282	rs5767976	RP11-191L9.4	0	ncRNA_intronic	1.192	7	ASSET ALL	2.5739e-08	2.5739e-08	1	cogiq,scz	NA
22:48153511:C:T	rs5767974		22	48153511	234	T	C	0.4284	2.5739e-08	0.0112596	0.00202212	0.906282	rs5767976	RP11-191L9.4	0	ncRNA_intronic	1.192	7	ASSET CONCORDANT	2.5739e-08	2.5739e-08	1	cogiq,scz	NA
22:48155677:A:C	rs34517896		22	48155677	234	A	C	0.4314	4.7478e-09	-0.0119626	0.00204287	0.909035	rs5767976	RP11-191L9.4	0	ncRNA_intronic	0.378	6	ASSET ALL	4.7478e-09	1	4.7478e-09	NA	cogiq,scz
22:48155677:A:C	rs34517896		22	48155677	234	A	C	0.4314	4.7478e-09	-0.0119626	0.00204287	0.909035	rs5767976	RP11-191L9.4	0	ncRNA_intronic	0.378	6	ASSET CONCORDANT	4.7478e-09	1	4.7478e-09	NA	cogiq,scz
22:48156377:C:T	rs34201089		22	48156377	234	T	C	0.4235	1.23708e-09	-0.0124778	0.00205384	0.896555	rs5767976	RP11-191L9.4	0	ncRNA_intronic	0.065	6	ASSET ALL	1.23708e-09	1	1.23708e-09	NA	cogiq,scz
22:48156377:C:T	rs34201089		22	48156377	234	T	C	0.4235	1.23708e-09	-0.0124778	0.00205384	0.896555	rs5767976	RP11-191L9.4	0	ncRNA_intronic	0.065	6	ASSET CONCORDANT	1.23708e-09	1	1.23708e-09	NA	cogiq,scz
22:48158986:A:G	rs5767976	rs5767976	22	48158986	234	A	G	0.4503	8.1393e-10	-0.0125028	0.00203556	1	rs5767976	RP11-191L9.4	0	ncRNA_intronic	0.948	7	ASSET ALL	8.1393e-10	1	8.1393e-10	NA	cogiq,scz
22:48158986:A:G	rs5767976	rs5767976	22	48158986	234	A	G	0.4503	8.1393e-10	-0.0125028	0.00203556	1	rs5767976	RP11-191L9.4	0	ncRNA_intronic	0.948	7	ASSET CONCORDANT	8.1393e-10	1	8.1393e-10	NA	cogiq,scz
22:48160359:A:G	rs5767977		22	48160359	234	A	G	0.4483	1.13981e-08	0.0114813	0.00201127	0.991857	rs5767976	RP11-191L9.4	0	ncRNA_intronic	2.558	5	ASSET ALL	1.13981e-08	1.13981e-08	1	cogiq,scz	NA
22:48160359:A:G	rs5767977		22	48160359	234	A	G	0.4483	1.13981e-08	0.0114813	0.00201127	0.991857	rs5767976	RP11-191L9.4	0	ncRNA_intronic	2.558	5	ASSET CONCORDANT	1.13981e-08	1.13981e-08	1	cogiq,scz	NA
22:48161783:G:T	rs738716		22	48161783	234	T	G	0.4493	2.36876e-08	-0.0112298	0.00201155	0.995907	rs5767976	RP11-191L9.4	0	ncRNA_intronic	4.027	6	ASSET ALL	2.36876e-08	1	2.36876e-08	NA	cogiq,scz
22:48161783:G:T	rs738716		22	48161783	234	T	G	0.4493	2.36876e-08	-0.0112298	0.00201155	0.995907	rs5767976	RP11-191L9.4	0	ncRNA_intronic	4.027	6	ASSET CONCORDANT	2.36876e-08	1	2.36876e-08	NA	cogiq,scz
22:48162131:C:T	rs2338254		22	48162131	234	T	C	0.4443	2.96652e-07	-0.0103441	0.00201814	0.660134	rs5767976	RP11-191L9.4	0	ncRNA_intronic	1.845	6	ASSET ALL	2.96652e-07	0.845393	1.84942e-08	edu	cogiq,scz
22:48162131:C:T	rs2338254		22	48162131	234	T	C	0.4443	NA	NA	NA	0.660134	rs5767976	RP11-191L9.4	0	ncRNA_intronic	1.845	6	ASSET CONCORDANT	NA	NA	NA	NA	NA
22:48162922:A:T	rs6008381		22	48162922	234	A	T	0.4503	1.27643e-09	0.0123536	0.00203508	1	rs5767976	RP11-191L9.4	0	ncRNA_intronic	1.62	5	ASSET ALL	1.27643e-09	1.27643e-09	1	cogiq,scz	NA
22:48162922:A:T	rs6008381		22	48162922	234	A	T	0.4503	1.27643e-09	0.0123536	0.00203508	1	rs5767976	RP11-191L9.4	0	ncRNA_intronic	1.62	5	ASSET CONCORDANT	1.27643e-09	1.27643e-09	1	cogiq,scz	NA
22:48165076:A:G	rs5767981		22	48165076	234	A	G	0.4503	2.09683e-09	-0.0122552	0.00204591	0.983609	rs5767976	RP11-191L9.4	0	ncRNA_intronic	0.217	7	ASSET ALL	2.09683e-09	1	2.09683e-09	NA	cogiq,scz
22:48165076:A:G	rs5767981		22	48165076	234	A	G	0.4503	2.09683e-09	-0.0122552	0.00204591	0.983609	rs5767976	RP11-191L9.4	0	ncRNA_intronic	0.217	7	ASSET CONCORDANT	2.09683e-09	1	2.09683e-09	NA	cogiq,scz
22:48165932:A:G	rs4823690		22	48165932	234	A	G	0.4513	9.35771e-10	-0.0125399	0.002049	0.603692	rs5767976	RP11-191L9.4	0	ncRNA_intronic	0.578	7	ASSET ALL	9.35771e-10	1	9.35771e-10	NA	cogiq,scz
22:48165932:A:G	rs4823690		22	48165932	234	A	G	0.4513	9.35771e-10	-0.0125399	0.002049	0.603692	rs5767976	RP11-191L9.4	0	ncRNA_intronic	0.578	7	ASSET CONCORDANT	9.35771e-10	1	9.35771e-10	NA	cogiq,scz
22:48172993:A:G	rs76531095		22	48172993	234	A	G	0.3509	2.82819e-08	-0.0119443	0.00215145	0.648795	rs5767976	RP11-191L9.4	0	ncRNA_intronic	2.9	6	ASSET ALL	2.82819e-08	1	2.82819e-08	NA	cogiq,scz
22:48172993:A:G	rs76531095		22	48172993	234	A	G	0.3509	2.82819e-08	-0.0119443	0.00215145	0.648795	rs5767976	RP11-191L9.4	0	ncRNA_intronic	2.9	6	ASSET CONCORDANT	2.82819e-08	1	2.82819e-08	NA	cogiq,scz
22:48183889:G:T	rs17616262		22	48183889	234	T	G	0.3718	9.49101e-06	0.00928269	0.00209614	0.679678	rs5767976	RP11-191L9.4	0	ncRNA_intronic	0.945	5	ASSET ALL	9.49101e-06	9.49101e-06	1	cogiq,scz	NA
22:48183889:G:T	rs17616262		22	48183889	234	T	G	0.3718	9.49101e-06	0.00928269	0.00209614	0.679678	rs5767976	RP11-191L9.4	0	ncRNA_intronic	0.945	5	ASSET CONCORDANT	9.49101e-06	9.49101e-06	1	cogiq,scz	NA
22:50742346:C:G	rs67710834		22	50742346	235	C	G	0.3907	2.78278e-07	0.0107031	0.00208328	0.607093	rs68178377	PLXNB2	0	intronic	4.431	2b	ASSET ALL	2.78278e-07	7.22555e-07	0.0202261	cogiq,edu	scz
22:50742346:C:G	rs67710834		22	50742346	235	C	G	0.3907	2.78278e-07	0.0107031	0.00208328	0.607093	rs68178377	PLXNB2	0	intronic	4.431	2b	ASSET Szoutlier	2.78278e-07	7.22555e-07	0.0202261	cogiq,edu	scz
22:50748930:C:T	rs68069258		22	50748930	235	T	C	0.3917	2.56705e-07	-0.01074	0.00208433	0.611447	rs68178377	DENND6B	0	UTR3	2.498	2b	ASSET ALL	2.56705e-07	0.010356	1.29601e-06	scz	cogiq,edu
22:50748930:C:T	rs68069258		22	50748930	235	T	C	0.3917	2.56705e-07	-0.01074	0.00208433	0.611447	rs68178377	DENND6B	0	UTR3	2.498	2b	ASSET Szoutlier	2.56705e-07	0.010356	1.29601e-06	scz	cogiq,edu
22:50751529:C:G	rs67248662		22	50751529	235	C	G	0.2962	0.0010704	0.00730224	0.00223219	0.626542	rs68178377	DENND6B	0	exonic	7.849	5	ASSET ALL	0.0010704	0.00970969	0.0108526	edu	scz
22:50751529:C:G	rs67248662		22	50751529	235	C	G	0.2962	0.0010704	0.00730224	0.00223219	0.626542	rs68178377	DENND6B	0	exonic	7.849	5	ASSET Szoutlier	0.0010704	0.00970969	0.0108526	edu	scz
22:50752150:C:T	rs68178377	rs68178377	22	50752150	235	T	C	0.2922	4.28284e-08	0.012232	0.00223262	1	rs68178377	DENND6B	0	exonic	13.81	5	ASSET ALL	4.28284e-08	1.90261e-06	0.00107136	cogiq,edu	scz
22:50752150:C:T	rs68178377	rs68178377	22	50752150	235	T	C	0.2922	4.28284e-08	0.012232	0.00223262	1	rs68178377	DENND6B	0	exonic	13.81	5	ASSET Szoutlier	4.28284e-08	1.90261e-06	0.00107136	cogiq,edu	scz
22:50752169:A:G	rs73891220		22	50752169	235	A	G	0.3131	1.20729e-06	0.0104995	0.00216287	0.899013	rs68178377	DENND6B	0	intronic	4.621	5	ASSET ALL	1.20729e-06	6.25141e-06	0.0110427	cogiq,edu	scz
22:50752169:A:G	rs73891220		22	50752169	235	A	G	0.3131	1.20729e-06	0.0104995	0.00216287	0.899013	rs68178377	DENND6B	0	intronic	4.621	5	ASSET Szoutlier	1.20729e-06	6.25141e-06	0.0110427	cogiq,edu	scz
22:50753676:C:T	rs35759545		22	50753676	235	T	C	0.3439	8.27647e-06	0.00950964	0.00213321	0.681537	rs68178377	ENSG00000227484	0	ncRNA_intronic	0.146	4	ASSET ALL	8.27647e-06	9.70973e-05	0.00552102	cogiq,edu	scz
22:50753676:C:T	rs35759545		22	50753676	235	T	C	0.3439	8.27647e-06	0.00950964	0.00213321	0.681537	rs68178377	ENSG00000227484	0	ncRNA_intronic	0.146	4	ASSET Szoutlier	8.27647e-06	9.70973e-05	0.00552102	cogiq,edu	scz
22:50753973:C:T	rs62241228		22	50753973	235	T	C	0.3449	4.67219e-06	-0.00976322	0.00213218	0.685818	rs68178377	ENSG00000227484	0	ncRNA_intronic	1.936	4	ASSET ALL	4.67219e-06	0.00383713	7.58666e-05	scz	cogiq,edu
22:50753973:C:T	rs62241228		22	50753973	235	T	C	0.3449	4.67219e-06	-0.00976322	0.00213218	0.685818	rs68178377	ENSG00000227484	0	ncRNA_intronic	1.936	4	ASSET Szoutlier	4.67219e-06	0.00383713	7.58666e-05	scz	cogiq,edu
22:50754466:C:T	rs62241230		22	50754466	235	T	C	0.3241	3.52885e-06	0.0100114	0.00215885	0.733005	rs68178377	DENND6B	0	exonic	6.829	5	ASSET ALL	3.52885e-06	4.83118e-05	0.00446783	cogiq,edu	scz
22:50754466:C:T	rs62241230		22	50754466	235	T	C	0.3241	3.52885e-06	0.0100114	0.00215885	0.733005	rs68178377	DENND6B	0	exonic	6.829	5	ASSET Szoutlier	3.52885e-06	4.83118e-05	0.00446783	cogiq,edu	scz
22:50757112:A:G	rs62241231		22	50757112	235	A	G	0.3718	1.7838e-05	-0.00897055	0.00209086	0.6073	rs68178377	DENND6B	0	intronic	3.399	4	ASSET ALL	1.7838e-05	0.00840197	0.000145254	scz	cogiq,edu
22:50757112:A:G	rs62241231		22	50757112	235	A	G	0.3718	1.7838e-05	-0.00897055	0.00209086	0.6073	rs68178377	DENND6B	0	intronic	3.399	4	ASSET Szoutlier	1.7838e-05	0.00840197	0.000145254	scz	cogiq,edu
22:50757541:C:T	rs62241233		22	50757541	235	T	C	0.327	9.05081e-06	-0.00959537	0.00216176	0.721999	rs68178377	DENND6B	0	intronic	1.997	4	ASSET ALL	9.05081e-06	0.00402866	0.000146422	scz	cogiq,edu
22:50757541:C:T	rs62241233		22	50757541	235	T	C	0.327	9.05081e-06	-0.00959537	0.00216176	0.721999	rs68178377	DENND6B	0	intronic	1.997	4	ASSET Szoutlier	9.05081e-06	0.00402866	0.000146422	scz	cogiq,edu
22:50758873:C:T	rs62241237		22	50758873	235	T	C	0.3698	0.000157479	-0.00789216	0.00208844	0.605657	rs68178377	DENND6B	0	intronic	3.064	5	ASSET ALL	0.000157479	0.045535	0.000282025	scz	cogiq,edu
22:50758873:C:T	rs62241237		22	50758873	235	T	C	0.3698	0.000157479	-0.00789216	0.00208844	0.605657	rs68178377	DENND6B	0	intronic	3.064	5	ASSET Szoutlier	0.000157479	0.045535	0.000282025	scz	cogiq,edu
22:50765523:A:C	rs188568633		22	50765523	235	A	C	0.3231	NA	NA	NA	0.711414	rs68178377	DENND6B	0	upstream	13.21	2b	ASSET ALL	NA	NA	NA	NA	NA
22:50765523:A:C	rs188568633		22	50765523	235	A	C	0.3231	NA	NA	NA	0.711414	rs68178377	DENND6B	0	upstream	13.21	2b	ASSET Szoutlier	NA	NA	NA	NA	NA
22:50769029:A:G	rs148762611		22	50769029	235	A	G	0.328	5.1615e-06	-0.00985028	0.00216104	0.682441	rs68178377	DENND6B	3540	intergenic	8.538	3a	ASSET ALL	5.1615e-06	0.00778153	4.16037e-05	scz	cogiq,edu
22:50769029:A:G	rs148762611		22	50769029	235	A	G	0.328	5.1615e-06	-0.00985028	0.00216104	0.682441	rs68178377	DENND6B	3540	intergenic	8.538	3a	ASSET Szoutlier	5.1615e-06	0.00778153	4.16037e-05	scz	cogiq,edu
22:50771464:A:G	rs36172631		22	50771464	235	A	G	0.3211	5.88369e-05	-0.00863496	0.00214937	0.644201	rs68178377	DENND6B	5975	intergenic	9.389	7	ASSET ALL	5.88369e-05	0.0552243	7.99214e-05	scz	cogiq,edu
22:50771464:A:G	rs36172631		22	50771464	235	A	G	0.3211	5.88369e-05	-0.00863496	0.00214937	0.644201	rs68178377	DENND6B	5975	intergenic	9.389	7	ASSET Szoutlier	5.88369e-05	0.0552243	7.99214e-05	scz	cogiq,edu
22:51080757:A:G	rs8138438		22	51080757	236	A	G	0.4443	3.64637e-08	-0.0112128	0.00203603	0.780912	rs9616914	ARSA	14150	intergenic	15.69	4	ASSET ALL	3.64637e-08	0.256813	6.70375e-09	scz	cogiq,edu
22:51080757:A:G	rs8138438		22	51080757	236	A	G	0.4443	3.64637e-08	-0.0112128	0.00203603	0.780912	rs9616914	ARSA	14150	intergenic	15.69	4	ASSET Szoutlier	3.64637e-08	0.256813	6.70375e-09	scz	cogiq,edu
22:51089624:A:T	rs11704245		22	51089624	236	A	T	0.4414	NA	NA	NA	0.800115	rs9616914	ENSG00000212569	18608	intergenic	3.922	6	ASSET ALL	NA	NA	NA	NA	NA
22:51089624:A:T	rs11704245		22	51089624	236	A	T	0.4414	NA	NA	NA	0.800115	rs9616914	ENSG00000212569	18608	intergenic	3.922	6	ASSET Szoutlier	NA	NA	NA	NA	NA
22:51098443:A:G	rs9616900		22	51098443	236	A	G	0.4821	4.1022e-06	-0.00933073	0.00202572	0.668427	rs9616914	ENSG00000212569	9789	intergenic	0.501	7	ASSET ALL	4.1022e-06	0.266845	9.49635e-07	scz	cogiq,edu
22:51098443:A:G	rs9616900		22	51098443	236	A	G	0.4821	4.1022e-06	-0.00933073	0.00202572	0.668427	rs9616914	ENSG00000212569	9789	intergenic	0.501	7	ASSET Szoutlier	4.1022e-06	0.266845	9.49635e-07	scz	cogiq,edu
22:51099874:C:G	rs8138300		22	51099874	236	C	G	0.4881	5.68213e-06	-0.00918559	0.0020242	0.688086	rs9616914	ENSG00000212569	8358	intergenic	1.402	7	ASSET ALL	5.68213e-06	0.236511	1.51664e-06	scz	cogiq,edu
22:51099874:C:G	rs8138300		22	51099874	236	C	G	0.4881	5.68213e-06	-0.00918559	0.0020242	0.688086	rs9616914	ENSG00000212569	8358	intergenic	1.402	7	ASSET Szoutlier	5.68213e-06	0.236511	1.51664e-06	scz	cogiq,edu
22:51101899:A:C	rs10854884		22	51101899	236	A	C	0.4483	9.40373e-08	0.010581	0.00198224	0.824009	rs9616914	ENSG00000212569	6333	intergenic	0.662	6	ASSET ALL	9.40373e-08	1.42841e-08	0.326159	cogiq,edu	scz
22:51101899:A:C	rs10854884		22	51101899	236	A	C	0.4483	9.40373e-08	0.010581	0.00198224	0.824009	rs9616914	ENSG00000212569	6333	intergenic	0.662	6	ASSET Szoutlier	9.40373e-08	1.42841e-08	0.326159	cogiq,edu	scz
22:51103692:A:G	rs8138460		22	51103692	236	A	G	0.4493	3.23173e-08	-0.010961	0.00198266	0.847143	rs9616914	ENSG00000212569	4540	intergenic	1.181	7	ASSET ALL	3.23173e-08	0.312878	4.8478e-09	scz	cogiq,edu
22:51103692:A:G	rs8138460		22	51103692	236	A	G	0.4493	3.23173e-08	-0.010961	0.00198266	0.847143	rs9616914	ENSG00000212569	4540	intergenic	1.181	7	ASSET Szoutlier	3.23173e-08	0.312878	4.8478e-09	scz	cogiq,edu
22:51104680:A:G	rs9616906		22	51104680	236	A	G	0.4483	9.6165e-09	0.011368	0.0019814	0.871569	rs9616914	ENSG00000212569	3552	intergenic	1.497	5	ASSET ALL	9.6165e-09	1.18673e-09	0.358925	cogiq,edu	scz
22:51104680:A:G	rs9616906		22	51104680	236	A	G	0.4483	9.6165e-09	0.011368	0.0019814	0.871569	rs9616914	ENSG00000212569	3552	intergenic	1.497	5	ASSET Szoutlier	9.6165e-09	1.18673e-09	0.358925	cogiq,edu	scz
22:51105101:A:G	rs1858756		22	51105101	236	A	G	0.4911	3.00324e-07	0.0103649	0.00202311	0.723537	rs9616914	ENSG00000212569	3131	intergenic	0.287	7	ASSET ALL	3.00324e-07	8.26249e-08	0.191701	cogiq,edu	scz
22:51105101:A:G	rs1858756		22	51105101	236	A	G	0.4911	3.00324e-07	0.0103649	0.00202311	0.723537	rs9616914	ENSG00000212569	3131	intergenic	0.287	7	ASSET Szoutlier	3.00324e-07	8.26249e-08	0.191701	cogiq,edu	scz
22:51105556:C:T	rs9616812		22	51105556	236	T	C	0.4911	7.28226e-07	0.00978243	0.00197478	0.723537	rs9616914	ENSG00000212569	2676	intergenic	1.256	6	ASSET ALL	7.28226e-07	1.82373e-07	0.221536	cogiq,edu	scz
22:51105556:C:T	rs9616812		22	51105556	236	T	C	0.4911	7.28226e-07	0.00978243	0.00197478	0.723537	rs9616914	ENSG00000212569	2676	intergenic	1.256	6	ASSET Szoutlier	7.28226e-07	1.82373e-07	0.221536	cogiq,edu	scz
22:51106979:C:G	rs9616907		22	51106979	236	C	G	0.4493	6.45109e-09	0.0117849	0.00203026	0.86801	rs9616914	ENSG00000212569	1253	intergenic	0.325	6	ASSET ALL	6.45109e-09	7.51389e-10	0.373378	cogiq,edu	scz
22:51106979:C:G	rs9616907		22	51106979	236	C	G	0.4493	6.45109e-09	0.0117849	0.00203026	0.86801	rs9616914	ENSG00000212569	1253	intergenic	0.325	6	ASSET Szoutlier	6.45109e-09	7.51389e-10	0.373378	cogiq,edu	scz
22:51108509:A:G	rs13053850		22	51108509	236	A	G	0.4503	9.38318e-09	0.0116561	0.00203014	0.865001	rs9616914	ENSG00000212569	0	downstream	2.595	7	ASSET ALL	9.38318e-09	1.04104e-09	0.398773	cogiq,edu	scz
22:51108509:A:G	rs13053850		22	51108509	236	A	G	0.4503	9.38318e-09	0.0116561	0.00203014	0.865001	rs9616914	ENSG00000212569	0	downstream	2.595	7	ASSET Szoutlier	9.38318e-09	1.04104e-09	0.398773	cogiq,edu	scz
22:51108860:A:G	rs9616908		22	51108860	236	A	G	0.4503	1.0663e-08	-0.0116118	0.00203009	0.865001	rs9616914	ENSG00000212569	0	downstream	0.735	6	ASSET ALL	1.0663e-08	0.408961	1.16043e-09	scz	cogiq,edu
22:51108860:A:G	rs9616908		22	51108860	236	A	G	0.4503	1.0663e-08	-0.0116118	0.00203009	0.865001	rs9616914	ENSG00000212569	0	downstream	0.735	6	ASSET Szoutlier	1.0663e-08	0.408961	1.16043e-09	scz	cogiq,edu
22:51109992:C:T	rs9628185		22	51109992	236	T	C	0.493	4.23269e-07	-0.00999156	0.00197533	0.717577	rs9616914	ENSG00000212569	1663	intergenic	0.945	5	ASSET ALL	4.23269e-07	0.179263	1.26956e-07	scz	cogiq,edu
22:51109992:C:T	rs9628185		22	51109992	236	T	C	0.493	4.23269e-07	-0.00999156	0.00197533	0.717577	rs9616914	ENSG00000212569	1663	intergenic	0.945	5	ASSET Szoutlier	4.23269e-07	0.179263	1.26956e-07	scz	cogiq,edu
22:51110925:C:G	rs71311698		22	51110925	236	C	G	0.4751	2.36472e-06	-0.00956429	0.00202656	0.649729	rs9616914	SHANK3	1918	intergenic	5.432	2b	ASSET ALL	2.36472e-06	0.180544	7.80805e-07	scz	cogiq,edu
22:51110925:C:G	rs71311698		22	51110925	236	C	G	0.4751	2.36472e-06	-0.00956429	0.00202656	0.649729	rs9616914	SHANK3	1918	intergenic	5.432	2b	ASSET Szoutlier	2.36472e-06	0.180544	7.80805e-07	scz	cogiq,edu
22:51110928:G:T	rs71311699		22	51110928	236	T	G	0.4781	5.59702e-06	0.00920053	0.00202607	0.641476	rs9616914	SHANK3	1915	intergenic	1.206	4	ASSET ALL	5.59702e-06	2.35531e-06	0.149862	cogiq,edu	scz
22:51110928:G:T	rs71311699		22	51110928	236	T	G	0.4781	5.59702e-06	0.00920053	0.00202607	0.641476	rs9616914	SHANK3	1915	intergenic	1.206	4	ASSET Szoutlier	5.59702e-06	2.35531e-06	0.149862	cogiq,edu	scz
22:51114518:C:T	rs9616911		22	51114518	236	T	C	0.4911	1.14383e-05	0.00888827	0.00202557	0.735216	rs9616914	SHANK3	0	intronic	7.647	5	ASSET ALL	1.14383e-05	1.69687e-06	0.446624	cogiq,edu	scz
22:51114518:C:T	rs9616911		22	51114518	236	T	C	0.4911	1.14383e-05	0.00888827	0.00202557	0.735216	rs9616914	SHANK3	0	intronic	7.647	5	ASSET Szoutlier	1.14383e-05	1.69687e-06	0.446624	cogiq,edu	scz
22:51115526:C:T	rs9616913		22	51115526	236	T	C	0.4523	0.000178685	-0.00755284	0.00201549	0.64011	rs9616914	SHANK3	0	intronic	1.643	5	ASSET ALL	0.000178685	0.539948	2.72928e-05	scz	cogiq,edu
22:51115526:C:T	rs9616913		22	51115526	236	T	C	0.4523	0.000178685	-0.00755284	0.00201549	0.64011	rs9616914	SHANK3	0	intronic	1.643	5	ASSET Szoutlier	0.000178685	0.539948	2.72928e-05	scz	cogiq,edu
22:51115575:C:T	rs13054468		22	51115575	236	T	C	0.4523	0.000116814	0.00785739	0.00203944	0.64011	rs9616914	SHANK3	0	intronic	4.37	5	ASSET ALL	0.000116814	1.66242e-05	0.558224	cogiq,edu	scz
22:51115575:C:T	rs13054468		22	51115575	236	T	C	0.4523	0.000116814	0.00785739	0.00203944	0.64011	rs9616914	SHANK3	0	intronic	4.37	5	ASSET Szoutlier	0.000116814	1.66242e-05	0.558224	cogiq,edu	scz
22:51117137:A:G	rs9616914	rs9616914	22	51117137	236	A	G	0.4314	2.84266e-09	0.0120763	0.00203289	1	rs9616914	SHANK3	0	intronic	0.236	5	ASSET ALL	2.84266e-09	6.02778e-10	0.19773	cogiq,edu	scz
22:51117137:A:G	rs9616914	rs9616914	22	51117137	236	A	G	0.4314	2.84266e-09	0.0120763	0.00203289	1	rs9616914	SHANK3	0	intronic	0.236	5	ASSET Szoutlier	2.84266e-09	6.02778e-10	0.19773	cogiq,edu	scz
22:51117580:C:T	rs9616915		22	51117580	236	T	C	0.4911	2.08946e-05	-0.00852119	0.00200258	0.735216	rs9616914	SHANK3	0	exonic	11.37	5	ASSET ALL	2.08946e-05	0.43449	3.32883e-06	scz	cogiq,edu
22:51117580:C:T	rs9616915		22	51117580	236	T	C	0.4911	2.08946e-05	-0.00852119	0.00200258	0.735216	rs9616914	SHANK3	0	exonic	11.37	5	ASSET Szoutlier	2.08946e-05	0.43449	3.32883e-06	scz	cogiq,edu
22:51118478:C:T	rs13054155		22	51118478	236	C	T	0.4911	NA	NA	NA	0.785082	rs9616914	SHANK3	0	intronic	2.802	6	ASSET ALL	NA	NA	NA	NA	NA
22:51118478:C:T	rs13054155		22	51118478	236	C	T	0.4911	NA	NA	NA	0.785082	rs9616914	SHANK3	0	intronic	2.802	6	ASSET Szoutlier	NA	NA	NA	NA	NA
22:51119445:C:G	rs9616921		22	51119445	236	C	G	0.4891	NA	NA	NA	0.722065	rs9616914	SHANK3	0	intronic	4.939	7	ASSET ALL	NA	NA	NA	NA	NA
22:51119445:C:G	rs9616921		22	51119445	236	C	G	0.4891	NA	NA	NA	0.722065	rs9616914	SHANK3	0	intronic	4.939	7	ASSET Szoutlier	NA	NA	NA	NA	NA
22:51119858:C:G	rs28712889		22	51119858	236	C	G	0.495	NA	NA	NA	0.719183	rs9616914	SHANK3	0	intronic	2.957	5	ASSET ALL	NA	NA	NA	NA	NA
22:51119858:C:G	rs28712889		22	51119858	236	C	G	0.495	NA	NA	NA	0.719183	rs9616914	SHANK3	0	intronic	2.957	5	ASSET Szoutlier	NA	NA	NA	NA	NA
22:51121171:C:T	rs7292776		22	51121171	236	T	C	0.4294	NA	NA	NA	0.98461	rs9616914	SHANK3	0	intronic	0.797	7	ASSET ALL	NA	NA	NA	NA	NA
22:51121171:C:T	rs7292776		22	51121171	236	T	C	0.4294	NA	NA	NA	0.98461	rs9616914	SHANK3	0	intronic	0.797	7	ASSET Szoutlier	NA	NA	NA	NA	NA
22:51121416:G:T	rs7286601		22	51121416	236	T	G	0.4533	3.41197e-09	-0.0119957	0.00202958	0.913085	rs9616914	SHANK3	0	intronic	1.65	5	ASSET ALL	3.41197e-09	0.176525	8.16935e-10	scz	cogiq,edu
22:51121416:G:T	rs7286601		22	51121416	236	T	G	0.4533	3.41197e-09	-0.0119957	0.00202958	0.913085	rs9616914	SHANK3	0	intronic	1.65	5	ASSET Szoutlier	3.41197e-09	0.176525	8.16935e-10	scz	cogiq,edu
22:51133518:A:G	rs13055562		22	51133518	236	A	G	0.4702	2.19029e-08	0.0112582	0.00201173	0.612995	rs9616914	SHANK3	0	intronic	3.827	5	ASSET ALL	2.19029e-08	3.31395e-09	0.30437	cogiq,edu	scz
22:51133518:A:G	rs13055562		22	51133518	236	A	G	0.4702	2.19029e-08	0.0112582	0.00201173	0.612995	rs9616914	SHANK3	0	intronic	3.827	5	ASSET Szoutlier	2.19029e-08	3.31395e-09	0.30437	cogiq,edu	scz

### Sheet: ST4
Supplementary Table 4
ASSET eQTL lookups
uniqID	db	tissue	gene	testedAllele	p	signed_stats	FDR	RiskIncAllele	alignedDirection	chr	pos	symbol	eqtlMapFilt
1:8412989:A:G	BIOSQTL	BIOS_eQTL_geneLevel	ENSG00000142599	A	7.33194e-24	10.0723	0	G	-	1	8412989	RERE	1
1:8418644:A:C	BIOSQTL	BIOS_eQTL_geneLevel	ENSG00000142599	C	1.36269e-28	11.0926	0	A	-	1	8418644	RERE	1
1:8418650:C:T	BIOSQTL	BIOS_eQTL_geneLevel	ENSG00000142599	T	1.37097e-27	10.8844	0	C	-	1	8418650	RERE	1
1:8421203:C:T	BIOSQTL	BIOS_eQTL_geneLevel	ENSG00000142599	T	7.70798e-32	11.7427	0	C	-	1	8421203	RERE	1
1:8422676:C:T	BIOSQTL	BIOS_eQTL_geneLevel	ENSG00000142599	T	1.69063e-32	11.8703	0	C	-	1	8422676	RERE	1
1:8423510:A:G	BIOSQTL	BIOS_eQTL_geneLevel	ENSG00000142599	A	1.44744e-31	11.6893	0	G	-	1	8423510	RERE	1
1:8427002:A:C	BIOSQTL	BIOS_eQTL_geneLevel	ENSG00000142599	A	4.35722e-15	-7.84414	0	NA	NA	1	8427002	RERE	1
1:8432136:C:T	BIOSQTL	BIOS_eQTL_geneLevel	ENSG00000142599	C	3.92316e-35	12.3675	0	T	-	1	8432136	RERE	1
1:8436802:C:T	BIOSQTL	BIOS_eQTL_geneLevel	ENSG00000142599	C	4.21679e-35	12.3617	0	T	-	1	8436802	RERE	1
1:8439625:A:C	BIOSQTL	BIOS_eQTL_geneLevel	ENSG00000142599	C	4.02204e-35	12.3656	0	A	-	1	8439625	RERE	1
1:8445360:C:T	BIOSQTL	BIOS_eQTL_geneLevel	ENSG00000142599	C	2.90195e-35	12.3918	0	T	-	1	8445360	RERE	1
1:8447404:C:T	BIOSQTL	BIOS_eQTL_geneLevel	ENSG00000142599	C	1.409e-35	12.4495	0	T	-	1	8447404	RERE	1
1:8447722:C:T	BIOSQTL	BIOS_eQTL_geneLevel	ENSG00000142599	C	1.17334e-35	12.464	0	T	-	1	8447722	RERE	1
1:8448404:A:G	BIOSQTL	BIOS_eQTL_geneLevel	ENSG00000142599	A	9.86755e-36	12.478	0	NA	NA	1	8448404	RERE	1
1:8452725:C:T	BIOSQTL	BIOS_eQTL_geneLevel	ENSG00000142599	T	8.17259e-36	12.4929	0	C	-	1	8452725	RERE	1
1:8461061:C:G	BIOSQTL	BIOS_eQTL_geneLevel	ENSG00000142599	C	4.17048e-36	12.5463	0	NA	NA	1	8461061	RERE	1
1:8463176:C:T	BIOSQTL	BIOS_eQTL_geneLevel	ENSG00000142599	T	3.46808e-36	12.5609	0	C	-	1	8463176	RERE	1
1:8464509:C:T	BIOSQTL	BIOS_eQTL_geneLevel	ENSG00000142599	T	4.37541e-36	12.5425	0	C	-	1	8464509	RERE	1
1:8466730:C:T	BIOSQTL	BIOS_eQTL_geneLevel	ENSG00000142599	C	1.97671e-36	12.6053	0	T	-	1	8466730	RERE	1
1:8467353:A:G	BIOSQTL	BIOS_eQTL_geneLevel	ENSG00000142599	A	2.39673e-36	12.5902	0	G	-	1	8467353	RERE	1
1:8468278:A:G	BIOSQTL	BIOS_eQTL_geneLevel	ENSG00000142599	G	1.98676e-36	12.6048	0	A	-	1	8468278	RERE	1
1:8468372:A:T	BIOSQTL	BIOS_eQTL_geneLevel	ENSG00000142599	T	4.22347e-36	12.5454	0	A	-	1	8468372	RERE	1
1:8469284:C:G	BIOSQTL	BIOS_eQTL_geneLevel	ENSG00000142599	C	2.39673e-36	12.5902	0	G	-	1	8469284	RERE	1
1:8469337:A:G	BIOSQTL	BIOS_eQTL_geneLevel	ENSG00000142599	G	2.39673e-36	12.5902	0	A	-	1	8469337	RERE	1
1:8473331:A:G	BIOSQTL	BIOS_eQTL_geneLevel	ENSG00000142599	A	6.33843e-36	12.5132	0	G	-	1	8473331	RERE	1
1:8473336:A:G	BIOSQTL	BIOS_eQTL_geneLevel	ENSG00000142599	A	6.33843e-36	12.5132	0	G	-	1	8473336	RERE	1
1:8476441:C:G	BIOSQTL	BIOS_eQTL_geneLevel	ENSG00000142599	G	1.59315e-26	10.6585	0	C	-	1	8476441	RERE	1
1:8484228:C:T	BIOSQTL	BIOS_eQTL_geneLevel	ENSG00000142599	T	1.3845e-35	12.4509	0	C	-	1	8484228	RERE	1
1:8486131:A:C	BIOSQTL	BIOS_eQTL_geneLevel	ENSG00000142599	C	1.53427e-35	12.4427	0	A	-	1	8486131	RERE	1
1:8486341:C:G	BIOSQTL	BIOS_eQTL_geneLevel	ENSG00000142599	G	1.27779e-35	12.4573	0	C	-	1	8486341	RERE	1
1:8487323:A:C	BIOSQTL	BIOS_eQTL_geneLevel	ENSG00000142599	A	1.41608e-35	12.449	0	C	-	1	8487323	RERE	1
1:8488565:A:G	BIOSQTL	BIOS_eQTL_geneLevel	ENSG00000142599	G	2.51092e-35	12.4033	0	A	-	1	8488565	RERE	1
1:8490320:G:T	BIOSQTL	BIOS_eQTL_geneLevel	ENSG00000142599	G	1.74758e-35	12.4323	0	T	-	1	8490320	RERE	1
1:8490983:C:T	BIOSQTL	BIOS_eQTL_geneLevel	ENSG00000142599	T	4.37713e-35	12.3587	0	C	-	1	8490983	RERE	1
1:8495590:A:G	BIOSQTL	BIOS_eQTL_geneLevel	ENSG00000142599	G	1.84185e-35	12.4282	0	A	-	1	8495590	RERE	1
1:8495945:C:T	BIOSQTL	BIOS_eQTL_geneLevel	ENSG00000142599	C	1.84185e-35	12.4282	0	T	-	1	8495945	RERE	1
1:8498680:A:T	BIOSQTL	BIOS_eQTL_geneLevel	ENSG00000142599	T	1.84185e-35	12.4282	0	A	-	1	8498680	RERE	1
1:8503242:A:G	BIOSQTL	BIOS_eQTL_geneLevel	ENSG00000142599	A	7.76704e-34	12.1252	0	G	-	1	8503242	RERE	1
1:8535164:G:T	BIOSQTL	BIOS_eQTL_geneLevel	ENSG00000142599	G	5.27102e-24	10.1047	0	T	-	1	8535164	RERE	1
1:8536575:A:C	BIOSQTL	BIOS_eQTL_geneLevel	ENSG00000142599	C	2.89223e-18	8.71567	0	A	-	1	8536575	RERE	1
1:8548098:A:C	BIOSQTL	BIOS_eQTL_geneLevel	ENSG00000142599	C	1.09777e-17	8.56337	0	A	-	1	8548098	RERE	1
1:8549971:A:G	BIOSQTL	BIOS_eQTL_geneLevel	ENSG00000142599	A	3.99966e-18	8.67898	0	G	-	1	8549971	RERE	1
1:8554471:G:T	BIOSQTL	BIOS_eQTL_geneLevel	ENSG00000142599	G	5.35233e-18	8.64571	0	T	-	1	8554471	RERE	1
1:8558765:A:T	BIOSQTL	BIOS_eQTL_geneLevel	ENSG00000142599	T	6.89781e-24	10.0783	0	NA	NA	1	8558765	RERE	1
1:8559660:A:G	BIOSQTL	BIOS_eQTL_geneLevel	ENSG00000142599	A	7.18431e-24	10.0743	0	G	-	1	8559660	RERE	1
1:8567498:G:T	BIOSQTL	BIOS_eQTL_geneLevel	ENSG00000142599	T	9.62019e-18	8.57845	0	G	-	1	8567498	RERE	1
1:8601118:A:C	BIOSQTL	BIOS_eQTL_geneLevel	ENSG00000142599	C	2.35183e-18	8.73919	0	A	-	1	8601118	RERE	1
1:8605667:A:T	BIOSQTL	BIOS_eQTL_geneLevel	ENSG00000142599	T	3.05274e-24	10.1581	0	A	-	1	8605667	RERE	1
1:8701288:C:T	BIOSQTL	BIOS_eQTL_geneLevel	ENSG00000074800	T	9.64969e-08	-5.33319	8.37007e-05	C	+	1	8701288	ENO1	1
1:8701288:C:T	BIOSQTL	BIOS_eQTL_geneLevel	ENSG00000074800	T	1.55228e-13	-7.38259	0	C	+	1	8701288	ENO1	1
1:8701288:C:T	BIOSQTL	BIOS_eQTL_geneLevel	ENSG00000142599	T	7.29382e-20	9.12325	0	C	-	1	8701288	RERE	1
1:22372683:A:C	BIOSQTL	BIOS_eQTL_geneLevel	ENSG00000142798	A	2.08117e-05	-4.25588	0.0133628	NA	NA	1	22372683	HSPG2	1
1:22375065:C:T	BIOSQTL	BIOS_eQTL_geneLevel	ENSG00000142798	C	3.33057e-05	-4.14948	0.0201757	C	-	1	22375065	HSPG2	1
1:22409094:A:T	BIOSQTL	BIOS_eQTL_geneLevel	ENSG00000142798	T	2.94084e-05	-4.17789	0.0180261	T	-	1	22409094	HSPG2	1
1:22411177:A:G	BIOSQTL	BIOS_eQTL_geneLevel	ENSG00000142798	A	2.59471e-05	-4.20631	0.0160935	A	-	1	22411177	HSPG2	1
1:22421831:C:T	BIOSQTL	BIOS_eQTL_geneLevel	ENSG00000070831	C	2.93051e-05	4.17894	0.0179831	C	+	1	22421831	CDC42	1
1:22421831:C:T	BIOSQTL	BIOS_eQTL_geneLevel	ENSG00000142798	C	4.09594e-05	-4.10193	0.0245158	C	-	1	22421831	HSPG2	1
1:22432419:C:T	BIOSQTL	BIOS_eQTL_geneLevel	ENSG00000142798	T	5.28618e-05	-4.04243	0.0305683	T	-	1	22432419	HSPG2	1
1:41843440:A:G	BIOSQTL	BIOS_eQTL_geneLevel	ENSG00000204060	G	5.81137e-18	8.63627	0	A	-	1	41843440	FOXO6	1
1:41843617:A:C	BIOSQTL	BIOS_eQTL_geneLevel	ENSG00000204060	A	4.61934e-18	8.66247	0	C	-	1	41843617	FOXO6	1
1:41844293:A:G	BIOSQTL	BIOS_eQTL_geneLevel	ENSG00000204060	A	5.85219e-18	8.63552	0	G	-	1	41844293	FOXO6	1
1:43949718:C:T	BIOSQTL	BIOS_eQTL_geneLevel	ENSG00000066056	T	5.28863e-06	4.55303	0.00373446	T	+	1	43949718	TIE1	0
1:43949718:C:T	BIOSQTL	BIOS_eQTL_geneLevel	ENSG00000117400	T	6.3289e-05	-4.00002	0.036052	T	-	1	43949718	MPL	0
1:43949718:C:T	BIOSQTL	BIOS_eQTL_geneLevel	ENSG00000159479	T	4.614e-14	-7.5423	0	T	-	1	43949718	MED8	0
1:43949718:C:T	BIOSQTL	BIOS_eQTL_geneLevel	ENSG00000178922	T	5.07258e-17	8.38508	0	T	+	1	43949718	HYI	0
1:43949718:C:T	BIOSQTL	BIOS_eQTL_geneLevel	ENSG00000198198	T	5.07258e-17	8.38508	0	T	+	1	43949718	SZT2	0
1:43949810:A:G	BIOSQTL	BIOS_eQTL_geneLevel	ENSG00000159479	A	7.01201e-11	-6.52029	0	A	-	1	43949810	MED8	0
1:43949810:A:G	BIOSQTL	BIOS_eQTL_geneLevel	ENSG00000178922	A	5.83086e-16	8.0929	0	A	+	1	43949810	HYI	0
1:43949810:A:G	BIOSQTL	BIOS_eQTL_geneLevel	ENSG00000198198	A	5.83086e-16	8.0929	0	A	+	1	43949810	SZT2	0
1:43950265:C:G	BIOSQTL	BIOS_eQTL_geneLevel	ENSG00000159479	C	1.74202e-09	-6.02012	6.10203e-06	C	-	1	43950265	MED8	1
1:43950265:C:G	BIOSQTL	BIOS_eQTL_geneLevel	ENSG00000178922	C	1.20148e-12	7.1052	0	C	+	1	43950265	HYI	1
1:43950265:C:G	BIOSQTL	BIOS_eQTL_geneLevel	ENSG00000198198	C	1.20148e-12	7.1052	0	C	+	1	43950265	SZT2	1
1:43970297:A:G	BIOSQTL	BIOS_eQTL_geneLevel	ENSG00000066135	A	8.19597e-06	-4.45987	0.00564007	G	+	1	43970297	KDM4A	1
1:43970297:A:G	BIOSQTL	BIOS_eQTL_geneLevel	ENSG00000142949	A	2.05823e-07	-5.1939	0.000136784	G	+	1	43970297	PTPRF	1
1:43970297:A:G	BIOSQTL	BIOS_eQTL_geneLevel	ENSG00000159479	A	4.76675e-06	4.57488	0.00335346	G	-	1	43970297	MED8	1
1:43970297:A:G	BIOSQTL	BIOS_eQTL_geneLevel	ENSG00000159479	A	5.36436e-07	5.013	0.00043703	G	-	1	43970297	MED8	1
1:43974091:A:G	BIOSQTL	BIOS_eQTL_geneLevel	ENSG00000159479	A	9.4384e-07	-4.90284	0.00083447	A	-	1	43974091	MED8	1
1:43974091:A:G	BIOSQTL	BIOS_eQTL_geneLevel	ENSG00000178922	A	9.97561e-10	6.10986	6.17551e-06	A	+	1	43974091	HYI	1
1:43974091:A:G	BIOSQTL	BIOS_eQTL_geneLevel	ENSG00000198198	A	9.97561e-10	6.10986	6.17551e-06	A	+	1	43974091	SZT2	1
1:43974764:G:T	BIOSQTL	BIOS_eQTL_geneLevel	ENSG00000066135	G	4.89589e-06	-4.56913	0.00345533	T	+	1	43974764	KDM4A	1
1:43974764:G:T	BIOSQTL	BIOS_eQTL_geneLevel	ENSG00000142949	G	2.84252e-07	-5.13341	0.000211772	T	+	1	43974764	PTPRF	1
1:43974764:G:T	BIOSQTL	BIOS_eQTL_geneLevel	ENSG00000159479	G	9.99877e-06	4.41737	0.00689371	T	-	1	43974764	MED8	1
1:43974764:G:T	BIOSQTL	BIOS_eQTL_geneLevel	ENSG00000159479	G	5.81687e-07	4.9974	0.000499947	T	-	1	43974764	MED8	1
1:43976157:A:G	BIOSQTL	BIOS_eQTL_geneLevel	ENSG00000066135	A	4.29441e-06	-4.59641	0.00306444	G	+	1	43976157	KDM4A	1
1:43976157:A:G	BIOSQTL	BIOS_eQTL_geneLevel	ENSG00000142949	A	3.31145e-07	-5.10472	0.000237786	G	+	1	43976157	PTPRF	1
1:43976157:A:G	BIOSQTL	BIOS_eQTL_geneLevel	ENSG00000159479	A	1.3839e-05	4.34653	0.00921708	G	-	1	43976157	MED8	1
1:43976157:A:G	BIOSQTL	BIOS_eQTL_geneLevel	ENSG00000159479	A	8.393e-07	4.92615	0.000753147	G	-	1	43976157	MED8	1
1:43976621:C:G	BIOSQTL	BIOS_eQTL_geneLevel	ENSG00000066135	G	4.29441e-06	-4.59641	0.00306444	C	+	1	43976621	KDM4A	1
1:43976621:C:G	BIOSQTL	BIOS_eQTL_geneLevel	ENSG00000142949	G	3.08139e-07	-5.11839	0.000227507	C	+	1	43976621	PTPRF	1
1:43976621:C:G	BIOSQTL	BIOS_eQTL_geneLevel	ENSG00000159479	G	1.3839e-05	4.34653	0.00921708	C	-	1	43976621	MED8	1
1:43976621:C:G	BIOSQTL	BIOS_eQTL_geneLevel	ENSG00000159479	G	8.393e-07	4.92615	0.000753147	C	-	1	43976621	MED8	1
1:43982527:A:G	BIOSQTL	BIOS_eQTL_geneLevel	ENSG00000159479	A	1.87733e-06	-4.76617	0.00146098	A	-	1	43982527	MED8	1
1:43982527:A:G	BIOSQTL	BIOS_eQTL_geneLevel	ENSG00000178922	A	1.43058e-09	6.05215	6.12708e-06	A	+	1	43982527	HYI	1
1:43982527:A:G	BIOSQTL	BIOS_eQTL_geneLevel	ENSG00000198198	A	1.43058e-09	6.05215	6.12708e-06	A	+	1	43982527	SZT2	1
1:43983569:C:T	BIOSQTL	BIOS_eQTL_geneLevel	ENSG00000159479	T	1.31416e-06	-4.83756	0.00111313	T	-	1	43983569	MED8	1
1:43983569:C:T	BIOSQTL	BIOS_eQTL_geneLevel	ENSG00000178922	T	1.72275e-09	6.02214	6.10277e-06	T	+	1	43983569	HYI	1
1:43983569:C:T	BIOSQTL	BIOS_eQTL_geneLevel	ENSG00000198198	T	1.72275e-09	6.02214	6.10277e-06	T	+	1	43983569	SZT2	1
1:43989773:A:G	BIOSQTL	BIOS_eQTL_geneLevel	ENSG00000159479	A	1.08478e-06	-4.87558	0.000945664	A	-	1	43989773	MED8	1
1:43989773:A:G	BIOSQTL	BIOS_eQTL_geneLevel	ENSG00000178922	A	1.37311e-09	6.05879	6.13497e-06	A	+	1	43989773	HYI	1
1:43989773:A:G	BIOSQTL	BIOS_eQTL_geneLevel	ENSG00000198198	A	1.37311e-09	6.05879	6.13497e-06	A	+	1	43989773	SZT2	1
1:44002957:A:G	BIOSQTL	BIOS_eQTL_geneLevel	ENSG00000066135	A	3.42059e-06	-4.64378	0.00251918	G	+	1	44002957	KDM4A	1
1:44002957:A:G	BIOSQTL	BIOS_eQTL_geneLevel	ENSG00000142949	A	1.01556e-06	-4.88846	0.000885141	G	+	1	44002957	PTPRF	1
1:44002957:A:G	BIOSQTL	BIOS_eQTL_geneLevel	ENSG00000159479	A	3.9055e-05	4.11313	0.0234771	G	-	1	44002957	MED8	1
1:44002957:A:G	BIOSQTL	BIOS_eQTL_geneLevel	ENSG00000159479	A	1.70183e-05	4.30081	0.0110932	G	-	1	44002957	MED8	1
1:44006339:A:G	BIOSQTL	BIOS_eQTL_geneLevel	ENSG00000066135	G	2.78596e-06	-4.68599	0.00208852	A	+	1	44006339	KDM4A	1
1:44006339:A:G	BIOSQTL	BIOS_eQTL_geneLevel	ENSG00000142949	G	8.03975e-07	-4.93429	0.000722231	A	+	1	44006339	PTPRF	1
1:44006339:A:G	BIOSQTL	BIOS_eQTL_geneLevel	ENSG00000159479	G	3.45795e-05	4.14102	0.020871	A	-	1	44006339	MED8	1
1:44006339:A:G	BIOSQTL	BIOS_eQTL_geneLevel	ENSG00000159479	G	1.82904e-05	4.28483	0.0119227	A	-	1	44006339	MED8	1
1:44007648:C:T	BIOSQTL	BIOS_eQTL_geneLevel	ENSG00000159479	T	1.86725e-05	-4.2802	0.0121304	T	-	1	44007648	MED8	1
1:44007648:C:T	BIOSQTL	BIOS_eQTL_geneLevel	ENSG00000178922	T	3.05156e-09	5.92897	6.02845e-06	T	+	1	44007648	HYI	1
1:44007648:C:T	BIOSQTL	BIOS_eQTL_geneLevel	ENSG00000198198	T	3.05156e-09	5.92897	6.02845e-06	T	+	1	44007648	SZT2	1
1:44009033:C:T	BIOSQTL	BIOS_eQTL_geneLevel	ENSG00000159479	C	1.99009e-05	-4.26595	0.012823	C	-	1	44009033	MED8	1
1:44009033:C:T	BIOSQTL	BIOS_eQTL_geneLevel	ENSG00000178922	C	3.94698e-09	5.88643	5.99305e-06	C	+	1	44009033	HYI	1
1:44009033:C:T	BIOSQTL	BIOS_eQTL_geneLevel	ENSG00000198198	C	3.94698e-09	5.88643	5.99305e-06	C	+	1	44009033	SZT2	1
1:44011737:A:G	BIOSQTL	BIOS_eQTL_geneLevel	ENSG00000159479	G	1.44967e-05	-4.33605	0.00960546	G	-	1	44011737	MED8	1
1:44011737:A:G	BIOSQTL	BIOS_eQTL_geneLevel	ENSG00000178922	G	3.94698e-09	5.88643	5.99305e-06	G	+	1	44011737	HYI	1
1:44011737:A:G	BIOSQTL	BIOS_eQTL_geneLevel	ENSG00000198198	G	3.94698e-09	5.88643	5.99305e-06	G	+	1	44011737	SZT2	1
1:44012923:C:T	BIOSQTL	BIOS_eQTL_geneLevel	ENSG00000066135	T	8.68986e-07	-4.91917	0.00079979	C	+	1	44012923	KDM4A	1
1:44012923:C:T	BIOSQTL	BIOS_eQTL_geneLevel	ENSG00000142949	T	2.55363e-06	-4.70378	0.00193121	C	+	1	44012923	PTPRF	1
1:44012923:C:T	BIOSQTL	BIOS_eQTL_geneLevel	ENSG00000159479	T	2.34732e-05	4.22909	0.0146811	C	-	1	44012923	MED8	1
1:44012923:C:T	BIOSQTL	BIOS_eQTL_geneLevel	ENSG00000159479	T	1.84556e-05	4.28296	0.0120185	C	-	1	44012923	MED8	1
1:44013355:A:G	BIOSQTL	BIOS_eQTL_geneLevel	ENSG00000159479	G	8.67542e-06	-4.44764	0.00595755	G	-	1	44013355	MED8	1
1:44013355:A:G	BIOSQTL	BIOS_eQTL_geneLevel	ENSG00000178922	G	2.3842e-09	5.96931	6.06024e-06	G	+	1	44013355	HYI	1
1:44013355:A:G	BIOSQTL	BIOS_eQTL_geneLevel	ENSG00000198198	G	2.3842e-09	5.96931	6.06024e-06	G	+	1	44013355	SZT2	1
1:44014280:C:T	BIOSQTL	BIOS_eQTL_geneLevel	ENSG00000159479	T	1.84722e-05	-4.28249	0.0120316	T	-	1	44014280	MED8	1
1:44014280:C:T	BIOSQTL	BIOS_eQTL_geneLevel	ENSG00000178922	T	4.02896e-09	5.88304	5.98982e-06	T	+	1	44014280	HYI	1
1:44014280:C:T	BIOSQTL	BIOS_eQTL_geneLevel	ENSG00000198198	T	4.02896e-09	5.88304	5.98982e-06	T	+	1	44014280	SZT2	1
1:44014573:A:T	BIOSQTL	BIOS_eQTL_geneLevel	ENSG00000159479	A	1.84722e-05	-4.28249	0.0120316	A	-	1	44014573	MED8	1
1:44014573:A:T	BIOSQTL	BIOS_eQTL_geneLevel	ENSG00000178922	A	3.79706e-09	5.89287	5.9988e-06	A	+	1	44014573	HYI	1
1:44014573:A:T	BIOSQTL	BIOS_eQTL_geneLevel	ENSG00000198198	A	3.79706e-09	5.89287	5.9988e-06	A	+	1	44014573	SZT2	1
1:44014735:C:T	BIOSQTL	BIOS_eQTL_geneLevel	ENSG00000159479	C	1.63994e-05	-4.30888	0.0106949	C	-	1	44014735	MED8	1
1:44014735:C:T	BIOSQTL	BIOS_eQTL_geneLevel	ENSG00000178922	C	4.97519e-09	5.84813	1.19275e-05	C	+	1	44014735	HYI	1
1:44014735:C:T	BIOSQTL	BIOS_eQTL_geneLevel	ENSG00000198198	C	4.97519e-09	5.84813	1.19275e-05	C	+	1	44014735	SZT2	1
1:44014825:A:G	BIOSQTL	BIOS_eQTL_geneLevel	ENSG00000159479	A	1.9338e-05	-4.27229	0.0125401	A	-	1	44014825	MED8	1
1:44014825:A:G	BIOSQTL	BIOS_eQTL_geneLevel	ENSG00000178922	A	4.51847e-09	5.86419	5.97514e-06	A	+	1	44014825	HYI	1
1:44014825:A:G	BIOSQTL	BIOS_eQTL_geneLevel	ENSG00000198198	A	4.51847e-09	5.86419	5.97514e-06	A	+	1	44014825	SZT2	1
1:44014949:C:T	BIOSQTL	BIOS_eQTL_geneLevel	ENSG00000159479	T	1.84722e-05	-4.28249	0.0120316	T	-	1	44014949	MED8	1
1:44014949:C:T	BIOSQTL	BIOS_eQTL_geneLevel	ENSG00000178922	T	3.4924e-09	5.90674	6.00925e-06	T	+	1	44014949	HYI	1
1:44014949:C:T	BIOSQTL	BIOS_eQTL_geneLevel	ENSG00000198198	T	3.4924e-09	5.90674	6.00925e-06	T	+	1	44014949	SZT2	1
1:44015809:C:T	BIOSQTL	BIOS_eQTL_geneLevel	ENSG00000159479	T	2.38878e-06	-4.71736	0.00181707	T	-	1	44015809	MED8	1
1:44015809:C:T	BIOSQTL	BIOS_eQTL_geneLevel	ENSG00000178922	T	2.81245e-07	5.13571	0.00020641	T	+	1	44015809	HYI	1
1:44015809:C:T	BIOSQTL	BIOS_eQTL_geneLevel	ENSG00000198198	T	2.81245e-07	5.13571	0.00020641	T	+	1	44015809	SZT2	1
1:44016015:A:G	BIOSQTL	BIOS_eQTL_geneLevel	ENSG00000159479	A	1.73281e-05	-4.29675	0.0112893	A	-	1	44016015	MED8	1
1:44016015:A:G	BIOSQTL	BIOS_eQTL_geneLevel	ENSG00000178922	A	3.02198e-09	5.93045	6.03027e-06	A	+	1	44016015	HYI	1
1:44016015:A:G	BIOSQTL	BIOS_eQTL_geneLevel	ENSG00000198198	A	3.02198e-09	5.93045	6.03027e-06	A	+	1	44016015	SZT2	1
1:44018604:G:T	BIOSQTL	BIOS_eQTL_geneLevel	ENSG00000066135	T	4.77131e-06	-4.57459	0.00335346	G	+	1	44018604	KDM4A	1
1:44018604:G:T	BIOSQTL	BIOS_eQTL_geneLevel	ENSG00000142949	T	2.7328e-07	-5.14092	0.000201098	G	+	1	44018604	PTPRF	1
1:44019731:C:T	BIOSQTL	BIOS_eQTL_geneLevel	ENSG00000159479	C	1.65484e-05	-4.30695	0.0107912	C	-	1	44019731	MED8	1
1:44019731:C:T	BIOSQTL	BIOS_eQTL_geneLevel	ENSG00000178922	C	3.18437e-09	5.92192	6.0241e-06	C	+	1	44019731	HYI	1
1:44019731:C:T	BIOSQTL	BIOS_eQTL_geneLevel	ENSG00000198198	C	3.18437e-09	5.92192	6.0241e-06	C	+	1	44019731	SZT2	1
1:44020394:C:T	BIOSQTL	BIOS_eQTL_geneLevel	ENSG00000066135	C	4.77131e-06	-4.57459	0.00335346	T	+	1	44020394	KDM4A	1
1:44020394:C:T	BIOSQTL	BIOS_eQTL_geneLevel	ENSG00000142949	C	2.14168e-07	-5.18647	0.000142092	T	+	1	44020394	PTPRF	1
1:44021456:C:G	BIOSQTL	BIOS_eQTL_geneLevel	ENSG00000066135	C	4.77131e-06	-4.57459	0.00335346	G	+	1	44021456	KDM4A	1
1:44021456:C:G	BIOSQTL	BIOS_eQTL_geneLevel	ENSG00000142949	C	1.98219e-07	-5.20083	0.000131384	G	+	1	44021456	PTPRF	1
1:44022027:A:G	BIOSQTL	BIOS_eQTL_geneLevel	ENSG00000159479	A	1.75958e-05	-4.29328	0.0114422	A	-	1	44022027	MED8	1
1:44022027:A:G	BIOSQTL	BIOS_eQTL_geneLevel	ENSG00000178922	A	2.99997e-09	5.93177	6.03173e-06	A	+	1	44022027	HYI	1
1:44022027:A:G	BIOSQTL	BIOS_eQTL_geneLevel	ENSG00000198198	A	2.99997e-09	5.93177	6.03173e-06	A	+	1	44022027	SZT2	1
1:44022303:A:C	BIOSQTL	BIOS_eQTL_geneLevel	ENSG00000066135	C	3.39089e-06	-4.64552	0.0024952	A	+	1	44022303	KDM4A	1
1:44022303:A:C	BIOSQTL	BIOS_eQTL_geneLevel	ENSG00000142949	C	2.37119e-07	-5.16744	0.000169039	A	+	1	44022303	PTPRF	1
1:44022534:C:T	BIOSQTL	BIOS_eQTL_geneLevel	ENSG00000066135	T	4.77131e-06	-4.57459	0.00335346	C	+	1	44022534	KDM4A	1
1:44022534:C:T	BIOSQTL	BIOS_eQTL_geneLevel	ENSG00000142949	T	2.0253e-07	-5.19685	0.000131349	C	+	1	44022534	PTPRF	1
1:44023615:A:G	BIOSQTL	BIOS_eQTL_geneLevel	ENSG00000066135	A	4.77131e-06	-4.57459	0.00335346	G	+	1	44023615	KDM4A	1
1:44023615:A:G	BIOSQTL	BIOS_eQTL_geneLevel	ENSG00000142949	A	2.06932e-07	-5.19288	0.000136761	G	+	1	44023615	PTPRF	1
1:44024484:A:G	BIOSQTL	BIOS_eQTL_geneLevel	ENSG00000066135	A	4.77131e-06	-4.57459	0.00335346	G	+	1	44024484	KDM4A	1
1:44024484:A:G	BIOSQTL	BIOS_eQTL_geneLevel	ENSG00000142949	A	2.60764e-07	-5.14976	0.000190424	G	+	1	44024484	PTPRF	1
1:44026040:A:G	BIOSQTL	BIOS_eQTL_geneLevel	ENSG00000159479	G	1.68045e-05	-4.3035	0.0109486	G	-	1	44026040	MED8	1
1:44026040:A:G	BIOSQTL	BIOS_eQTL_geneLevel	ENSG00000178922	G	2.65858e-09	5.95148	6.04558e-06	G	+	1	44026040	HYI	1
1:44026040:A:G	BIOSQTL	BIOS_eQTL_geneLevel	ENSG00000198198	G	2.65858e-09	5.95148	6.04558e-06	G	+	1	44026040	SZT2	1
1:44026053:G:T	BIOSQTL	BIOS_eQTL_geneLevel	ENSG00000066135	T	3.39089e-06	-4.64552	0.0024952	G	+	1	44026053	KDM4A	1
1:44026053:G:T	BIOSQTL	BIOS_eQTL_geneLevel	ENSG00000142949	T	2.24277e-07	-5.17782	0.000158323	G	+	1	44026053	PTPRF	1
1:44026089:C:T	BIOSQTL	BIOS_eQTL_geneLevel	ENSG00000066135	T	3.39089e-06	-4.64552	0.0024952	C	+	1	44026089	KDM4A	1
1:44026089:C:T	BIOSQTL	BIOS_eQTL_geneLevel	ENSG00000142949	T	2.24277e-07	-5.17782	0.000158323	C	+	1	44026089	PTPRF	1
1:44026180:A:C	BIOSQTL	BIOS_eQTL_geneLevel	ENSG00000066135	A	3.6215e-06	-4.63192	0.00263556	C	+	1	44026180	KDM4A	1
1:44026180:A:C	BIOSQTL	BIOS_eQTL_geneLevel	ENSG00000142949	A	2.24277e-07	-5.17782	0.000158323	C	+	1	44026180	PTPRF	1
1:44026656:C:G	BIOSQTL	BIOS_eQTL_geneLevel	ENSG00000066135	G	3.39089e-06	-4.64552	0.0024952	C	+	1	44026656	KDM4A	1
1:44026656:C:G	BIOSQTL	BIOS_eQTL_geneLevel	ENSG00000142949	G	2.24277e-07	-5.17782	0.000158323	C	+	1	44026656	PTPRF	1
1:44028913:A:G	BIOSQTL	BIOS_eQTL_geneLevel	ENSG00000159479	A	2.06818e-05	-4.25729	0.0132719	A	-	1	44028913	MED8	1
1:44028913:A:G	BIOSQTL	BIOS_eQTL_geneLevel	ENSG00000178922	A	2.50392e-09	5.96134	6.05473e-06	A	+	1	44028913	HYI	1
1:44028913:A:G	BIOSQTL	BIOS_eQTL_geneLevel	ENSG00000198198	A	2.50392e-09	5.96134	6.05473e-06	A	+	1	44028913	SZT2	1
1:44028962:A:G	BIOSQTL	BIOS_eQTL_geneLevel	ENSG00000066135	A	5.30878e-06	-4.55219	0.00376392	G	+	1	44028962	KDM4A	1
1:44028962:A:G	BIOSQTL	BIOS_eQTL_geneLevel	ENSG00000142949	A	8.4188e-07	-4.92536	0.000753028	G	+	1	44028962	PTPRF	1
1:44031493:A:G	BIOSQTL	BIOS_eQTL_geneLevel	ENSG00000066135	A	4.95699e-06	-4.56651	0.00350842	G	+	1	44031493	KDM4A	1
1:44031493:A:G	BIOSQTL	BIOS_eQTL_geneLevel	ENSG00000142949	A	8.4188e-07	-4.92536	0.000753028	G	+	1	44031493	PTPRF	1
1:44031657:C:T	BIOSQTL	BIOS_eQTL_geneLevel	ENSG00000066135	T	4.95699e-06	-4.56651	0.00350842	C	+	1	44031657	KDM4A	1
1:44031657:C:T	BIOSQTL	BIOS_eQTL_geneLevel	ENSG00000142949	T	8.4188e-07	-4.92536	0.000753028	C	+	1	44031657	PTPRF	1
1:44031793:C:G	BIOSQTL	BIOS_eQTL_geneLevel	ENSG00000159479	C	2.24918e-05	-4.23842	0.0142168	C	-	1	44031793	MED8	1
1:44031793:C:G	BIOSQTL	BIOS_eQTL_geneLevel	ENSG00000178922	C	2.87116e-09	5.93894	6.03865e-06	C	+	1	44031793	HYI	1
1:44031793:C:G	BIOSQTL	BIOS_eQTL_geneLevel	ENSG00000198198	C	2.87116e-09	5.93894	6.03865e-06	C	+	1	44031793	SZT2	1
1:44033768:A:C	BIOSQTL	BIOS_eQTL_geneLevel	ENSG00000066135	C	4.95699e-06	-4.56651	0.00350842	A	+	1	44033768	KDM4A	1
1:44033768:A:C	BIOSQTL	BIOS_eQTL_geneLevel	ENSG00000142949	C	8.4188e-07	-4.92536	0.000753028	A	+	1	44033768	PTPRF	1
1:44034901:A:C	BIOSQTL	BIOS_eQTL_geneLevel	ENSG00000126091	A	3.98116e-13	7.25634	0	NA	NA	1	44034901	ST3GAL3	1
1:44034901:A:C	BIOSQTL	BIOS_eQTL_geneLevel	ENSG00000159479	A	7.7242e-05	-3.95272	0.0425527	NA	NA	1	44034901	MED8	1
1:44034901:A:C	BIOSQTL	BIOS_eQTL_geneLevel	ENSG00000178922	A	6.70062e-10	6.17304	0	NA	NA	1	44034901	HYI	1
1:44034901:A:C	BIOSQTL	BIOS_eQTL_geneLevel	ENSG00000198198	A	6.70062e-10	6.17304	0	NA	NA	1	44034901	SZT2	1
1:44035093:A:G	BIOSQTL	BIOS_eQTL_geneLevel	ENSG00000066135	G	3.05629e-06	-4.66688	0.00231627	A	+	1	44035093	KDM4A	1
1:44035093:A:G	BIOSQTL	BIOS_eQTL_geneLevel	ENSG00000142949	G	7.0857e-07	-4.95887	0.000592373	A	+	1	44035093	PTPRF	1
1:44035472:A:G	BIOSQTL	BIOS_eQTL_geneLevel	ENSG00000126091	A	1.76088e-13	7.36588	0	A	+	1	44035472	ST3GAL3	1
1:44035472:A:G	BIOSQTL	BIOS_eQTL_geneLevel	ENSG00000159479	A	3.27571e-05	-4.1534	0.0198628	A	-	1	44035472	MED8	1
1:44035472:A:G	BIOSQTL	BIOS_eQTL_geneLevel	ENSG00000178922	A	3.05528e-09	5.92862	6.02845e-06	A	+	1	44035472	HYI	1
1:44035472:A:G	BIOSQTL	BIOS_eQTL_geneLevel	ENSG00000198198	A	3.05528e-09	5.92862	6.02845e-06	A	+	1	44035472	SZT2	1
1:44036085:A:G	BIOSQTL	BIOS_eQTL_geneLevel	ENSG00000126091	A	1.76088e-13	7.36588	0	A	+	1	44036085	ST3GAL3	1
1:44036085:A:G	BIOSQTL	BIOS_eQTL_geneLevel	ENSG00000159479	A	3.27571e-05	-4.1534	0.0198628	A	-	1	44036085	MED8	1
1:44036085:A:G	BIOSQTL	BIOS_eQTL_geneLevel	ENSG00000178922	A	3.05528e-09	5.92862	6.02845e-06	A	+	1	44036085	HYI	1
1:44036085:A:G	BIOSQTL	BIOS_eQTL_geneLevel	ENSG00000198198	A	3.05528e-09	5.92862	6.02845e-06	A	+	1	44036085	SZT2	1
1:44039710:C:T	BIOSQTL	BIOS_eQTL_geneLevel	ENSG00000066135	T	4.365e-06	-4.59316	0.00309325	C	+	1	44039710	KDM4A	1
1:44039710:C:T	BIOSQTL	BIOS_eQTL_geneLevel	ENSG00000142949	T	1.28409e-06	-4.84217	0.00107219	C	+	1	44039710	PTPRF	1
1:44039850:A:G	BIOSQTL	BIOS_eQTL_geneLevel	ENSG00000126091	G	1.68087e-13	7.37204	0	G	+	1	44039850	ST3GAL3	1
1:44039850:A:G	BIOSQTL	BIOS_eQTL_geneLevel	ENSG00000159479	G	2.57185e-05	-4.20828	0.0159691	G	-	1	44039850	MED8	1
1:44039850:A:G	BIOSQTL	BIOS_eQTL_geneLevel	ENSG00000178922	G	3.33088e-09	5.91442	6.01649e-06	G	+	1	44039850	HYI	1
1:44039850:A:G	BIOSQTL	BIOS_eQTL_geneLevel	ENSG00000198198	G	3.33088e-09	5.91442	6.01649e-06	G	+	1	44039850	SZT2	1
1:44040966:G:T	BIOSQTL	BIOS_eQTL_geneLevel	ENSG00000066135	T	5.73855e-06	-4.53578	0.00407475	G	+	1	44040966	KDM4A	1
1:44040966:G:T	BIOSQTL	BIOS_eQTL_geneLevel	ENSG00000142949	T	1.27893e-06	-4.84289	0.00107247	G	+	1	44040966	PTPRF	1
1:44042539:C:G	BIOSQTL	BIOS_eQTL_geneLevel	ENSG00000066135	C	5.9601e-06	-4.52774	0.00417905	G	+	1	44042539	KDM4A	1
1:44042539:C:G	BIOSQTL	BIOS_eQTL_geneLevel	ENSG00000142949	C	1.49427e-06	-4.81181	0.00124909	G	+	1	44042539	PTPRF	1
1:44043105:C:T	BIOSQTL	BIOS_eQTL_geneLevel	ENSG00000066135	T	6.1374e-06	-4.52146	0.00430352	C	+	1	44043105	KDM4A	1
1:44043105:C:T	BIOSQTL	BIOS_eQTL_geneLevel	ENSG00000142949	T	1.50629e-06	-4.81024	0.001259	C	+	1	44043105	PTPRF	1
1:44043392:A:G	BIOSQTL	BIOS_eQTL_geneLevel	ENSG00000126091	A	1.73988e-13	7.36744	0	A	+	1	44043392	ST3GAL3	1
1:44043392:A:G	BIOSQTL	BIOS_eQTL_geneLevel	ENSG00000159479	A	2.86172e-05	-4.18416	0.0175745	A	-	1	44043392	MED8	1
1:44043392:A:G	BIOSQTL	BIOS_eQTL_geneLevel	ENSG00000178922	A	2.6295e-09	5.95321	6.04631e-06	A	+	1	44043392	HYI	1
1:44043392:A:G	BIOSQTL	BIOS_eQTL_geneLevel	ENSG00000198198	A	2.6295e-09	5.95321	6.04631e-06	A	+	1	44043392	SZT2	1
1:44045465:A:G	BIOSQTL	BIOS_eQTL_geneLevel	ENSG00000066135	A	5.35949e-06	-4.55012	0.00380275	G	+	1	44045465	KDM4A	1
1:44045465:A:G	BIOSQTL	BIOS_eQTL_geneLevel	ENSG00000142949	A	1.65127e-06	-4.79193	0.00135345	G	+	1	44045465	PTPRF	1
1:44045528:A:G	BIOSQTL	BIOS_eQTL_geneLevel	ENSG00000126091	A	2.15196e-13	7.33908	0	A	+	1	44045528	ST3GAL3	1
1:44045528:A:G	BIOSQTL	BIOS_eQTL_geneLevel	ENSG00000159479	A	2.69997e-05	-4.19723	0.0166876	A	-	1	44045528	MED8	1
1:44045528:A:G	BIOSQTL	BIOS_eQTL_geneLevel	ENSG00000178922	A	3.4045e-09	5.91099	6.01323e-06	A	+	1	44045528	HYI	1
1:44045528:A:G	BIOSQTL	BIOS_eQTL_geneLevel	ENSG00000198198	A	3.4045e-09	5.91099	6.01323e-06	A	+	1	44045528	SZT2	1
1:44049156:A:G	BIOSQTL	BIOS_eQTL_geneLevel	ENSG00000126091	A	2.12956e-13	7.34054	0	A	+	1	44049156	ST3GAL3	1
1:44049156:A:G	BIOSQTL	BIOS_eQTL_geneLevel	ENSG00000159479	A	2.69283e-05	-4.19782	0.0166318	A	-	1	44049156	MED8	1
1:44049156:A:G	BIOSQTL	BIOS_eQTL_geneLevel	ENSG00000178922	A	2.62628e-09	5.95356	6.04668e-06	A	+	1	44049156	HYI	1
1:44049156:A:G	BIOSQTL	BIOS_eQTL_geneLevel	ENSG00000198198	A	2.62628e-09	5.95356	6.04668e-06	A	+	1	44049156	SZT2	1
1:44049947:C:T	BIOSQTL	BIOS_eQTL_geneLevel	ENSG00000126091	T	2.12956e-13	7.34054	0	T	+	1	44049947	ST3GAL3	1
1:44049947:C:T	BIOSQTL	BIOS_eQTL_geneLevel	ENSG00000159479	T	2.69283e-05	-4.19782	0.0166318	T	-	1	44049947	MED8	1
1:44049947:C:T	BIOSQTL	BIOS_eQTL_geneLevel	ENSG00000178922	T	2.62628e-09	5.95356	6.04668e-06	T	+	1	44049947	HYI	1
1:44049947:C:T	BIOSQTL	BIOS_eQTL_geneLevel	ENSG00000198198	T	2.62628e-09	5.95356	6.04668e-06	T	+	1	44049947	SZT2	1
1:44050004:A:G	BIOSQTL	BIOS_eQTL_geneLevel	ENSG00000066135	G	5.56702e-06	-4.54208	0.00394561	A	+	1	44050004	KDM4A	1
1:44050004:A:G	BIOSQTL	BIOS_eQTL_geneLevel	ENSG00000142949	G	2.17548e-06	-4.7363	0.00168971	A	+	1	44050004	PTPRF	1
1:44050027:A:C	BIOSQTL	BIOS_eQTL_geneLevel	ENSG00000066135	A	5.56702e-06	-4.54208	0.00394561	C	+	1	44050027	KDM4A	1
1:44050027:A:C	BIOSQTL	BIOS_eQTL_geneLevel	ENSG00000142949	A	2.17548e-06	-4.7363	0.00168971	C	+	1	44050027	PTPRF	1
1:44050856:C:T	BIOSQTL	BIOS_eQTL_geneLevel	ENSG00000066135	T	6.82097e-06	-4.49906	0.00477128	C	+	1	44050856	KDM4A	1
1:44050856:C:T	BIOSQTL	BIOS_eQTL_geneLevel	ENSG00000142949	T	2.93954e-06	-4.67492	0.00219741	C	+	1	44050856	PTPRF	1
1:44051574:A:G	BIOSQTL	BIOS_eQTL_geneLevel	ENSG00000126091	G	2.36065e-13	7.32674	0	G	+	1	44051574	ST3GAL3	1
1:44051574:A:G	BIOSQTL	BIOS_eQTL_geneLevel	ENSG00000159479	G	2.69283e-05	-4.19782	0.0166318	G	-	1	44051574	MED8	1
1:44051574:A:G	BIOSQTL	BIOS_eQTL_geneLevel	ENSG00000178922	G	2.41064e-09	5.96746	6.0595e-06	G	+	1	44051574	HYI	1
1:44051574:A:G	BIOSQTL	BIOS_eQTL_geneLevel	ENSG00000198198	G	2.41064e-09	5.96746	6.0595e-06	G	+	1	44051574	SZT2	1
1:44051630:A:G	BIOSQTL	BIOS_eQTL_geneLevel	ENSG00000126091	A	2.36065e-13	7.32674	0	A	+	1	44051630	ST3GAL3	1
1:44051630:A:G	BIOSQTL	BIOS_eQTL_geneLevel	ENSG00000159479	A	2.69283e-05	-4.19782	0.0166318	A	-	1	44051630	MED8	1
1:44051630:A:G	BIOSQTL	BIOS_eQTL_geneLevel	ENSG00000178922	A	2.41064e-09	5.96746	6.0595e-06	A	+	1	44051630	HYI	1
1:44051630:A:G	BIOSQTL	BIOS_eQTL_geneLevel	ENSG00000198198	A	2.41064e-09	5.96746	6.0595e-06	A	+	1	44051630	SZT2	1
1:44051771:C:T	BIOSQTL	BIOS_eQTL_geneLevel	ENSG00000126091	C	2.36065e-13	7.32674	0	C	+	1	44051771	ST3GAL3	1
1:44051771:C:T	BIOSQTL	BIOS_eQTL_geneLevel	ENSG00000159479	C	2.69283e-05	-4.19782	0.0166318	C	-	1	44051771	MED8	1
1:44051771:C:T	BIOSQTL	BIOS_eQTL_geneLevel	ENSG00000178922	C	2.41064e-09	5.96746	6.0595e-06	C	+	1	44051771	HYI	1
1:44051771:C:T	BIOSQTL	BIOS_eQTL_geneLevel	ENSG00000198198	C	2.41064e-09	5.96746	6.0595e-06	C	+	1	44051771	SZT2	1
1:44051778:A:G	BIOSQTL	BIOS_eQTL_geneLevel	ENSG00000126091	A	2.36065e-13	7.32674	0	A	+	1	44051778	ST3GAL3	1
1:44051778:A:G	BIOSQTL	BIOS_eQTL_geneLevel	ENSG00000159479	A	2.69283e-05	-4.19782	0.0166318	A	-	1	44051778	MED8	1
1:44051778:A:G	BIOSQTL	BIOS_eQTL_geneLevel	ENSG00000178922	A	2.41064e-09	5.96746	6.0595e-06	A	+	1	44051778	HYI	1
1:44051778:A:G	BIOSQTL	BIOS_eQTL_geneLevel	ENSG00000198198	A	2.41064e-09	5.96746	6.0595e-06	A	+	1	44051778	SZT2	1
1:44051834:A:C	BIOSQTL	BIOS_eQTL_geneLevel	ENSG00000126091	C	2.33264e-13	7.32839	0	C	+	1	44051834	ST3GAL3	1
1:44051834:A:C	BIOSQTL	BIOS_eQTL_geneLevel	ENSG00000159479	C	3.06208e-05	-4.16877	0.0186983	C	-	1	44051834	MED8	1
1:44051834:A:C	BIOSQTL	BIOS_eQTL_geneLevel	ENSG00000178922	C	2.85718e-09	5.93966	6.03901e-06	C	+	1	44051834	HYI	1
1:44051834:A:C	BIOSQTL	BIOS_eQTL_geneLevel	ENSG00000198198	C	2.85718e-09	5.93966	6.03901e-06	C	+	1	44051834	SZT2	1
1:44052377:G:T	BIOSQTL	BIOS_eQTL_geneLevel	ENSG00000066135	T	5.56702e-06	-4.54208	0.00394561	G	+	1	44052377	KDM4A	1
1:44052377:G:T	BIOSQTL	BIOS_eQTL_geneLevel	ENSG00000142949	T	2.21881e-06	-4.73233	0.00171443	G	+	1	44052377	PTPRF	1
1:44054994:A:G	BIOSQTL	BIOS_eQTL_geneLevel	ENSG00000126091	A	4.36524e-08	5.47553	4.55166e-05	A	+	1	44054994	ST3GAL3	1
1:44057950:C:T	BIOSQTL	BIOS_eQTL_geneLevel	ENSG00000066135	T	5.56702e-06	-4.54208	0.00394561	C	+	1	44057950	KDM4A	1
1:44057950:C:T	BIOSQTL	BIOS_eQTL_geneLevel	ENSG00000142949	T	2.0666e-06	-4.74668	0.00161042	C	+	1	44057950	PTPRF	1
1:44058467:C:T	BIOSQTL	BIOS_eQTL_geneLevel	ENSG00000126091	T	2.60079e-13	7.31368	0	T	+	1	44058467	ST3GAL3	1
1:44058467:C:T	BIOSQTL	BIOS_eQTL_geneLevel	ENSG00000159479	T	3.22454e-05	-4.15685	0.0195983	T	-	1	44058467	MED8	1
1:44058467:C:T	BIOSQTL	BIOS_eQTL_geneLevel	ENSG00000178922	T	2.92773e-09	5.93573	6.03537e-06	T	+	1	44058467	HYI	1
1:44058467:C:T	BIOSQTL	BIOS_eQTL_geneLevel	ENSG00000198198	T	2.92773e-09	5.93573	6.03537e-06	T	+	1	44058467	SZT2	1
1:44059242:A:G	BIOSQTL	BIOS_eQTL_geneLevel	ENSG00000126091	A	2.56616e-13	7.31554	0	A	+	1	44059242	ST3GAL3	1
1:44059242:A:G	BIOSQTL	BIOS_eQTL_geneLevel	ENSG00000159479	A	2.41715e-05	-4.22228	0.0151396	A	-	1	44059242	MED8	1
1:44059242:A:G	BIOSQTL	BIOS_eQTL_geneLevel	ENSG00000178922	A	3.12678e-09	5.92489	6.02519e-06	A	+	1	44059242	HYI	1
1:44059242:A:G	BIOSQTL	BIOS_eQTL_geneLevel	ENSG00000198198	A	3.12678e-09	5.92489	6.02519e-06	A	+	1	44059242	SZT2	1
1:44060483:A:G	BIOSQTL	BIOS_eQTL_geneLevel	ENSG00000126091	A	2.36065e-13	7.32674	0	A	+	1	44060483	ST3GAL3	1
1:44060483:A:G	BIOSQTL	BIOS_eQTL_geneLevel	ENSG00000159479	A	2.52895e-05	-4.21207	0.0157287	A	-	1	44060483	MED8	1
1:44060483:A:G	BIOSQTL	BIOS_eQTL_geneLevel	ENSG00000178922	A	2.41064e-09	5.96746	6.0595e-06	A	+	1	44060483	HYI	1
1:44060483:A:G	BIOSQTL	BIOS_eQTL_geneLevel	ENSG00000198198	A	2.41064e-09	5.96746	6.0595e-06	A	+	1	44060483	SZT2	1
1:44061795:C:T	BIOSQTL	BIOS_eQTL_geneLevel	ENSG00000066135	C	5.56702e-06	-4.54208	0.00394561	T	+	1	44061795	KDM4A	1
1:44061795:C:T	BIOSQTL	BIOS_eQTL_geneLevel	ENSG00000142949	C	2.0666e-06	-4.74668	0.00161042	T	+	1	44061795	PTPRF	1
1:44062154:C:T	BIOSQTL	BIOS_eQTL_geneLevel	ENSG00000126091	T	3.68402e-07	5.08476	0.000263938	T	+	1	44062154	ST3GAL3	1
1:44062154:C:T	BIOSQTL	BIOS_eQTL_geneLevel	ENSG00000159479	T	1.15737e-06	-4.86267	0.000986173	T	-	1	44062154	MED8	1
1:44062154:C:T	BIOSQTL	BIOS_eQTL_geneLevel	ENSG00000178922	T	6.4674e-09	5.80431	1.18617e-05	T	+	1	44062154	HYI	1
1:44062154:C:T	BIOSQTL	BIOS_eQTL_geneLevel	ENSG00000198198	T	6.4674e-09	5.80431	1.18617e-05	T	+	1	44062154	SZT2	1
1:44062159:C:T	BIOSQTL	BIOS_eQTL_geneLevel	ENSG00000126091	T	2.36065e-13	7.32674	0	T	+	1	44062159	ST3GAL3	1
1:44062159:C:T	BIOSQTL	BIOS_eQTL_geneLevel	ENSG00000159479	T	2.52895e-05	-4.21207	0.0157287	T	-	1	44062159	MED8	1
1:44062159:C:T	BIOSQTL	BIOS_eQTL_geneLevel	ENSG00000178922	T	2.41064e-09	5.96746	6.0595e-06	T	+	1	44062159	HYI	1
1:44062159:C:T	BIOSQTL	BIOS_eQTL_geneLevel	ENSG00000198198	T	2.41064e-09	5.96746	6.0595e-06	T	+	1	44062159	SZT2	1
1:44065148:C:T	BIOSQTL	BIOS_eQTL_geneLevel	ENSG00000126091	T	2.12004e-13	7.34109	0	T	+	1	44065148	ST3GAL3	1
1:44065148:C:T	BIOSQTL	BIOS_eQTL_geneLevel	ENSG00000159479	T	2.52895e-05	-4.21207	0.0157287	T	-	1	44065148	MED8	1
1:44065148:C:T	BIOSQTL	BIOS_eQTL_geneLevel	ENSG00000178922	T	2.63271e-09	5.95312	6.04631e-06	T	+	1	44065148	HYI	1
1:44065148:C:T	BIOSQTL	BIOS_eQTL_geneLevel	ENSG00000198198	T	2.63271e-09	5.95312	6.04631e-06	T	+	1	44065148	SZT2	1
1:44066424:A:C	BIOSQTL	BIOS_eQTL_geneLevel	ENSG00000126091	A	2.12004e-13	7.34109	0	A	+	1	44066424	ST3GAL3	1
1:44066424:A:C	BIOSQTL	BIOS_eQTL_geneLevel	ENSG00000159479	A	2.52895e-05	-4.21207	0.0157287	A	-	1	44066424	MED8	1
1:44066424:A:C	BIOSQTL	BIOS_eQTL_geneLevel	ENSG00000178922	A	2.63271e-09	5.95312	6.04631e-06	A	+	1	44066424	HYI	1
1:44066424:A:C	BIOSQTL	BIOS_eQTL_geneLevel	ENSG00000198198	A	2.63271e-09	5.95312	6.04631e-06	A	+	1	44066424	SZT2	1
1:44070032:A:G	BIOSQTL	BIOS_eQTL_geneLevel	ENSG00000066135	A	2.16266e-05	-4.24736	0.0137517	G	+	1	44070032	KDM4A	1
1:44070032:A:G	BIOSQTL	BIOS_eQTL_geneLevel	ENSG00000142949	A	7.0735e-05	-3.97366	0.039585	G	+	1	44070032	PTPRF	1
1:44070691:A:G	BIOSQTL	BIOS_eQTL_geneLevel	ENSG00000126091	G	2.63587e-13	7.312	0	G	+	1	44070691	ST3GAL3	1
1:44070691:A:G	BIOSQTL	BIOS_eQTL_geneLevel	ENSG00000159479	G	3.046e-05	-4.16992	0.0185972	G	-	1	44070691	MED8	1
1:44070691:A:G	BIOSQTL	BIOS_eQTL_geneLevel	ENSG00000178922	G	2.87466e-09	5.93871	6.03828e-06	G	+	1	44070691	HYI	1
1:44070691:A:G	BIOSQTL	BIOS_eQTL_geneLevel	ENSG00000198198	G	2.87466e-09	5.93871	6.03828e-06	G	+	1	44070691	SZT2	1
1:44071221:A:G	BIOSQTL	BIOS_eQTL_geneLevel	ENSG00000066135	G	1.88411e-05	-4.27819	0.0122621	A	+	1	44071221	KDM4A	1
1:44071221:A:G	BIOSQTL	BIOS_eQTL_geneLevel	ENSG00000142949	G	1.58824e-06	-4.79974	0.0013196	A	+	1	44071221	PTPRF	1
1:44072420:A:G	BIOSQTL	BIOS_eQTL_geneLevel	ENSG00000066135	A	1.25976e-06	-4.84582	0.00106749	G	+	1	44072420	KDM4A	1
1:44072420:A:G	BIOSQTL	BIOS_eQTL_geneLevel	ENSG00000142949	A	4.49661e-06	-4.58686	0.00319548	G	+	1	44072420	PTPRF	1
1:44075505:C:G	BIOSQTL	BIOS_eQTL_geneLevel	ENSG00000066135	G	1.06409e-06	-4.87938	0.000930865	C	+	1	44075505	KDM4A	1
1:44075505:C:G	BIOSQTL	BIOS_eQTL_geneLevel	ENSG00000142949	G	6.50725e-06	-4.50913	0.00459123	C	+	1	44075505	PTPRF	1
1:44078384:C:T	BIOSQTL	BIOS_eQTL_geneLevel	ENSG00000066135	T	1.7157e-05	-4.29882	0.0111659	C	+	1	44078384	KDM4A	1
1:44078602:A:C	BIOSQTL	BIOS_eQTL_geneLevel	ENSG00000126091	A	3.89659e-14	7.56455	0	A	+	1	44078602	ST3GAL3	1
1:44078602:A:C	BIOSQTL	BIOS_eQTL_geneLevel	ENSG00000178922	A	4.63537e-11	6.58229	0	A	+	1	44078602	HYI	1
1:44078602:A:C	BIOSQTL	BIOS_eQTL_geneLevel	ENSG00000198198	A	4.63537e-11	6.58229	0	A	+	1	44078602	SZT2	1
1:44079411:C:T	BIOSQTL	BIOS_eQTL_geneLevel	ENSG00000066135	T	1.41192e-05	-4.34186	0.00940743	C	+	1	44079411	KDM4A	1
1:44080009:A:G	BIOSQTL	BIOS_eQTL_geneLevel	ENSG00000126091	A	3.37655e-14	7.58318	0	A	+	1	44080009	ST3GAL3	1
1:44080009:A:G	BIOSQTL	BIOS_eQTL_geneLevel	ENSG00000178922	A	2.16262e-11	6.6948	0	A	+	1	44080009	HYI	1
1:44080009:A:G	BIOSQTL	BIOS_eQTL_geneLevel	ENSG00000198198	A	2.16262e-11	6.6948	0	A	+	1	44080009	SZT2	1
1:44080412:C:T	BIOSQTL	BIOS_eQTL_geneLevel	ENSG00000066135	T	3.04551e-08	-5.53869	4.58689e-05	C	+	1	44080412	KDM4A	1
1:44080412:C:T	BIOSQTL	BIOS_eQTL_geneLevel	ENSG00000142949	T	6.61974e-07	-4.97216	0.000535355	C	+	1	44080412	PTPRF	1
1:44081389:C:T	BIOSQTL	BIOS_eQTL_geneLevel	ENSG00000066135	T	4.1912e-08	-5.48256	4.55477e-05	NA	NA	1	44081389	KDM4A	1
1:44081389:C:T	BIOSQTL	BIOS_eQTL_geneLevel	ENSG00000142949	T	6.43111e-07	-4.97775	0.000530391	NA	NA	1	44081389	PTPRF	1
1:44081712:G:T	BIOSQTL	BIOS_eQTL_geneLevel	ENSG00000066135	T	7.57372e-08	-5.37681	6.17319e-05	G	+	1	44081712	KDM4A	1
1:44081712:G:T	BIOSQTL	BIOS_eQTL_geneLevel	ENSG00000142949	T	6.18978e-07	-4.98514	0.000520142	G	+	1	44081712	PTPRF	1
1:44081873:A:C	BIOSQTL	BIOS_eQTL_geneLevel	ENSG00000066135	A	2.97673e-08	-5.5427	4.589e-05	C	+	1	44081873	KDM4A	1
1:44081873:A:C	BIOSQTL	BIOS_eQTL_geneLevel	ENSG00000142949	A	7.12226e-07	-4.95782	0.000597441	C	+	1	44081873	PTPRF	1
1:44082216:A:G	BIOSQTL	BIOS_eQTL_geneLevel	ENSG00000066135	G	2.97673e-08	-5.5427	4.589e-05	A	+	1	44082216	KDM4A	1
1:44082216:A:G	BIOSQTL	BIOS_eQTL_geneLevel	ENSG00000142949	G	7.64572e-07	-4.94416	0.000680847	A	+	1	44082216	PTPRF	1
1:44083015:A:G	BIOSQTL	BIOS_eQTL_geneLevel	ENSG00000066135	G	1.63846e-05	-4.30916	0.0106907	A	+	1	44083015	KDM4A	1
1:44083110:C:T	BIOSQTL	BIOS_eQTL_geneLevel	ENSG00000066135	C	3.80654e-08	-5.4995	4.56543e-05	T	+	1	44083110	KDM4A	1
1:44083110:C:T	BIOSQTL	BIOS_eQTL_geneLevel	ENSG00000142949	C	6.59247e-07	-4.97289	0.00053011	T	+	1	44083110	PTPRF	1
1:44083507:C:T	BIOSQTL	BIOS_eQTL_geneLevel	ENSG00000066135	T	2.97673e-08	-5.5427	4.589e-05	C	+	1	44083507	KDM4A	1
1:44083507:C:T	BIOSQTL	BIOS_eQTL_geneLevel	ENSG00000142949	T	7.64572e-07	-4.94416	0.000680847	C	+	1	44083507	PTPRF	1
1:44083519:A:G	BIOSQTL	BIOS_eQTL_geneLevel	ENSG00000066135	G	3.80654e-08	-5.4995	4.56543e-05	A	+	1	44083519	KDM4A	1
1:44083519:A:G	BIOSQTL	BIOS_eQTL_geneLevel	ENSG00000142949	G	6.59247e-07	-4.97289	0.00053011	A	+	1	44083519	PTPRF	1
1:44083874:A:G	BIOSQTL	BIOS_eQTL_geneLevel	ENSG00000066135	A	3.80654e-08	-5.4995	4.56543e-05	G	+	1	44083874	KDM4A	1
1:44083874:A:G	BIOSQTL	BIOS_eQTL_geneLevel	ENSG00000142949	A	6.59247e-07	-4.97289	0.00053011	G	+	1	44083874	PTPRF	1
1:44084739:C:T	BIOSQTL	BIOS_eQTL_geneLevel	ENSG00000066135	C	3.80654e-08	-5.4995	4.56543e-05	T	+	1	44084739	KDM4A	1
1:44084739:C:T	BIOSQTL	BIOS_eQTL_geneLevel	ENSG00000142949	C	6.59247e-07	-4.97289	0.00053011	T	+	1	44084739	PTPRF	1
1:44086080:C:T	BIOSQTL	BIOS_eQTL_geneLevel	ENSG00000066135	T	3.18774e-08	-5.53065	4.58216e-05	NA	NA	1	44086080	KDM4A	1
1:44086080:C:T	BIOSQTL	BIOS_eQTL_geneLevel	ENSG00000142949	T	8.36728e-07	-4.92656	0.000742692	NA	NA	1	44086080	PTPRF	1
1:44086831:C:T	BIOSQTL	BIOS_eQTL_geneLevel	ENSG00000066135	C	1.56312e-05	-4.31951	0.01023	T	+	1	44086831	KDM4A	1
1:44087496:C:T	BIOSQTL	BIOS_eQTL_geneLevel	ENSG00000066135	C	1.51769e-07	-5.25025	8.82515e-05	T	+	1	44087496	KDM4A	1
1:44087496:C:T	BIOSQTL	BIOS_eQTL_geneLevel	ENSG00000142949	C	1.0385e-06	-4.88418	0.00090538	T	+	1	44087496	PTPRF	1
1:44089632:A:G	BIOSQTL	BIOS_eQTL_geneLevel	ENSG00000066135	A	2.97673e-08	-5.5427	4.589e-05	G	+	1	44089632	KDM4A	1
1:44089632:A:G	BIOSQTL	BIOS_eQTL_geneLevel	ENSG00000142949	A	7.61439e-07	-4.94487	0.000670362	G	+	1	44089632	PTPRF	1
1:44089940:A:G	BIOSQTL	BIOS_eQTL_geneLevel	ENSG00000066135	A	2.97673e-08	-5.5427	4.589e-05	G	+	1	44089940	KDM4A	1
1:44089940:A:G	BIOSQTL	BIOS_eQTL_geneLevel	ENSG00000142949	A	7.61439e-07	-4.94487	0.000670362	G	+	1	44089940	PTPRF	1
1:44090675:C:T	BIOSQTL	BIOS_eQTL_geneLevel	ENSG00000066135	T	4.39989e-08	-5.4738	4.55088e-05	C	+	1	44090675	KDM4A	1
1:44090675:C:T	BIOSQTL	BIOS_eQTL_geneLevel	ENSG00000142949	T	5.72709e-07	-5.00018	0.000489492	C	+	1	44090675	PTPRF	1
1:44090736:C:T	BIOSQTL	BIOS_eQTL_geneLevel	ENSG00000066135	C	2.97673e-08	-5.5427	4.589e-05	T	+	1	44090736	KDM4A	1
1:44090736:C:T	BIOSQTL	BIOS_eQTL_geneLevel	ENSG00000142949	C	7.61439e-07	-4.94487	0.000670362	T	+	1	44090736	PTPRF	1
1:44091274:A:G	BIOSQTL	BIOS_eQTL_geneLevel	ENSG00000066135	A	2.64265e-08	-5.56345	4.02646e-05	G	+	1	44091274	KDM4A	1
1:44091274:A:G	BIOSQTL	BIOS_eQTL_geneLevel	ENSG00000142949	A	6.75076e-07	-4.96821	0.000566767	G	+	1	44091274	PTPRF	1
1:44095108:A:G	BIOSQTL	BIOS_eQTL_geneLevel	ENSG00000066135	A	3.80654e-08	-5.4995	4.56543e-05	G	+	1	44095108	KDM4A	1
1:44095108:A:G	BIOSQTL	BIOS_eQTL_geneLevel	ENSG00000142949	A	7.07112e-07	-4.95923	0.000592436	G	+	1	44095108	PTPRF	1
1:44097438:G:T	BIOSQTL	BIOS_eQTL_geneLevel	ENSG00000126091	T	1.08055e-14	7.72954	0	T	+	1	44097438	ST3GAL3	1
1:44097438:G:T	BIOSQTL	BIOS_eQTL_geneLevel	ENSG00000178922	T	3.70548e-11	6.61545	0	T	+	1	44097438	HYI	1
1:44097438:G:T	BIOSQTL	BIOS_eQTL_geneLevel	ENSG00000198198	T	3.70548e-11	6.61545	0	T	+	1	44097438	SZT2	1
1:44097514:C:G	BIOSQTL	BIOS_eQTL_geneLevel	ENSG00000066135	C	2.97673e-08	-5.5427	4.589e-05	G	+	1	44097514	KDM4A	1
1:44097514:C:G	BIOSQTL	BIOS_eQTL_geneLevel	ENSG00000142949	C	7.61439e-07	-4.94487	0.000670362	G	+	1	44097514	PTPRF	1
1:44097530:C:T	BIOSQTL	BIOS_eQTL_geneLevel	ENSG00000066135	T	1.37134e-05	-4.3482	0.00915968	C	+	1	44097530	KDM4A	1
1:44098506:A:G	BIOSQTL	BIOS_eQTL_geneLevel	ENSG00000126091	A	3.96308e-14	7.56239	0	A	+	1	44098506	ST3GAL3	1
1:44098506:A:G	BIOSQTL	BIOS_eQTL_geneLevel	ENSG00000178922	A	3.66066e-11	6.61728	0	A	+	1	44098506	HYI	1
1:44098506:A:G	BIOSQTL	BIOS_eQTL_geneLevel	ENSG00000198198	A	3.66066e-11	6.61728	0	A	+	1	44098506	SZT2	1
1:44098651:C:G	BIOSQTL	BIOS_eQTL_geneLevel	ENSG00000066135	G	3.80654e-08	-5.4995	4.56543e-05	NA	NA	1	44098651	KDM4A	1
1:44098651:C:G	BIOSQTL	BIOS_eQTL_geneLevel	ENSG00000142949	G	6.92697e-07	-4.96321	0.000582257	NA	NA	1	44098651	PTPRF	1
1:44099863:G:T	BIOSQTL	BIOS_eQTL_geneLevel	ENSG00000066135	G	2.97673e-08	-5.5427	4.589e-05	T	+	1	44099863	KDM4A	1
1:44099863:G:T	BIOSQTL	BIOS_eQTL_geneLevel	ENSG00000142949	G	7.45957e-07	-4.94884	0.00063913	T	+	1	44099863	PTPRF	1
1:44099910:C:T	BIOSQTL	BIOS_eQTL_geneLevel	ENSG00000066135	T	2.97673e-08	-5.5427	4.589e-05	C	+	1	44099910	KDM4A	1
1:44099910:C:T	BIOSQTL	BIOS_eQTL_geneLevel	ENSG00000142949	T	7.45957e-07	-4.94884	0.00063913	C	+	1	44099910	PTPRF	1
1:44100084:A:G	BIOSQTL	BIOS_eQTL_geneLevel	ENSG00000066135	G	1.35394e-05	-4.35117	0.00904691	A	+	1	44100084	KDM4A	1
1:44101648:A:G	BIOSQTL	BIOS_eQTL_geneLevel	ENSG00000126091	A	2.52891e-14	7.62047	0	A	+	1	44101648	ST3GAL3	1
1:44101648:A:G	BIOSQTL	BIOS_eQTL_geneLevel	ENSG00000178922	A	3.66066e-11	6.61728	0	A	+	1	44101648	HYI	1
1:44101648:A:G	BIOSQTL	BIOS_eQTL_geneLevel	ENSG00000198198	A	3.66066e-11	6.61728	0	A	+	1	44101648	SZT2	1
1:44101714:A:T	BIOSQTL	BIOS_eQTL_geneLevel	ENSG00000066135	A	2.97673e-08	-5.5427	4.589e-05	T	+	1	44101714	KDM4A	1
1:44101714:A:T	BIOSQTL	BIOS_eQTL_geneLevel	ENSG00000142949	A	7.45957e-07	-4.94884	0.00063913	T	+	1	44101714	PTPRF	1
1:44101800:A:G	BIOSQTL	BIOS_eQTL_geneLevel	ENSG00000066135	A	2.97673e-08	-5.5427	4.589e-05	G	+	1	44101800	KDM4A	1
1:44101800:A:G	BIOSQTL	BIOS_eQTL_geneLevel	ENSG00000142949	A	7.45957e-07	-4.94884	0.00063913	G	+	1	44101800	PTPRF	1
1:44102257:C:T	BIOSQTL	BIOS_eQTL_geneLevel	ENSG00000066135	T	2.97673e-08	-5.5427	4.589e-05	C	+	1	44102257	KDM4A	1
1:44102257:C:T	BIOSQTL	BIOS_eQTL_geneLevel	ENSG00000142949	T	7.45957e-07	-4.94884	0.00063913	C	+	1	44102257	PTPRF	1
1:44103033:A:G	BIOSQTL	BIOS_eQTL_geneLevel	ENSG00000126091	A	2.12218e-14	7.6431	0	A	+	1	44103033	ST3GAL3	1
1:44103033:A:G	BIOSQTL	BIOS_eQTL_geneLevel	ENSG00000178922	A	3.86402e-11	6.60925	0	A	+	1	44103033	HYI	1
1:44103033:A:G	BIOSQTL	BIOS_eQTL_geneLevel	ENSG00000198198	A	3.86402e-11	6.60925	0	A	+	1	44103033	SZT2	1
1:44103498:A:G	BIOSQTL	BIOS_eQTL_geneLevel	ENSG00000066135	A	1.56028e-08	-5.6548	2.32897e-05	G	+	1	44103498	KDM4A	1
1:44103498:A:G	BIOSQTL	BIOS_eQTL_geneLevel	ENSG00000142949	A	1.60899e-06	-4.79711	0.00132423	G	+	1	44103498	PTPRF	1
1:44103714:A:G	BIOSQTL	BIOS_eQTL_geneLevel	ENSG00000066135	G	2.00464e-08	-5.61159	3.47242e-05	A	+	1	44103714	KDM4A	1
1:44103714:A:G	BIOSQTL	BIOS_eQTL_geneLevel	ENSG00000142949	G	1.60258e-06	-4.79781	0.00132437	A	+	1	44103714	PTPRF	1
1:44104574:G:T	BIOSQTL	BIOS_eQTL_geneLevel	ENSG00000066135	G	2.00464e-08	-5.61159	3.47242e-05	NA	NA	1	44104574	KDM4A	1
1:44104574:G:T	BIOSQTL	BIOS_eQTL_geneLevel	ENSG00000142949	G	1.72183e-06	-4.78349	0.00136237	NA	NA	1	44104574	PTPRF	1
1:44105004:C:T	BIOSQTL	BIOS_eQTL_geneLevel	ENSG00000066135	C	2.00464e-08	-5.61159	3.47242e-05	T	+	1	44105004	KDM4A	1
1:44105004:C:T	BIOSQTL	BIOS_eQTL_geneLevel	ENSG00000142949	C	1.72183e-06	-4.78349	0.00136237	T	+	1	44105004	PTPRF	1
1:44105948:C:T	BIOSQTL	BIOS_eQTL_geneLevel	ENSG00000066135	T	1.31889e-08	-5.68359	2.3385e-05	C	+	1	44105948	KDM4A	1
1:44105948:C:T	BIOSQTL	BIOS_eQTL_geneLevel	ENSG00000142949	T	1.81322e-06	-4.77311	0.00143225	C	+	1	44105948	PTPRF	1
1:44106266:C:T	BIOSQTL	BIOS_eQTL_geneLevel	ENSG00000066135	C	1.56028e-08	-5.65476	2.32897e-05	T	+	1	44106266	KDM4A	1
1:44106266:C:T	BIOSQTL	BIOS_eQTL_geneLevel	ENSG00000142949	C	1.68788e-06	-4.78749	0.00136265	T	+	1	44106266	PTPRF	1
1:44106516:A:C	BIOSQTL	BIOS_eQTL_geneLevel	ENSG00000066135	C	1.69656e-08	-5.64037	2.90512e-05	A	+	1	44106516	KDM4A	1
1:44106516:A:C	BIOSQTL	BIOS_eQTL_geneLevel	ENSG00000142949	C	1.68788e-06	-4.78746	0.00136265	A	+	1	44106516	PTPRF	1
1:44106986:G:T	BIOSQTL	BIOS_eQTL_geneLevel	ENSG00000066135	G	1.69656e-08	-5.64037	2.90512e-05	T	+	1	44106986	KDM4A	1
1:44106986:G:T	BIOSQTL	BIOS_eQTL_geneLevel	ENSG00000142949	G	1.68788e-06	-4.78746	0.00136265	T	+	1	44106986	PTPRF	1
1:44107428:C:T	BIOSQTL	BIOS_eQTL_geneLevel	ENSG00000066135	C	1.20434e-05	-4.37662	0.00820249	T	+	1	44107428	KDM4A	1
1:44107777:C:T	BIOSQTL	BIOS_eQTL_geneLevel	ENSG00000066135	T	1.31889e-08	-5.68359	2.3385e-05	NA	NA	1	44107777	KDM4A	1
1:44107777:C:T	BIOSQTL	BIOS_eQTL_geneLevel	ENSG00000142949	T	1.81322e-06	-4.77311	0.00143225	NA	NA	1	44107777	PTPRF	1
1:44107956:C:T	BIOSQTL	BIOS_eQTL_geneLevel	ENSG00000066135	C	1.69656e-08	-5.64037	2.90512e-05	T	+	1	44107956	KDM4A	1
1:44107956:C:T	BIOSQTL	BIOS_eQTL_geneLevel	ENSG00000142949	C	1.68788e-06	-4.78746	0.00136265	T	+	1	44107956	PTPRF	1
1:44108119:A:T	BIOSQTL	BIOS_eQTL_geneLevel	ENSG00000066135	T	1.31889e-08	-5.68359	2.3385e-05	A	+	1	44108119	KDM4A	1
1:44108119:A:T	BIOSQTL	BIOS_eQTL_geneLevel	ENSG00000142949	T	1.81322e-06	-4.77311	0.00143225	A	+	1	44108119	PTPRF	1
1:44109199:A:G	BIOSQTL	BIOS_eQTL_geneLevel	ENSG00000066135	A	1.31889e-08	-5.68359	2.3385e-05	G	+	1	44109199	KDM4A	1
1:44109199:A:G	BIOSQTL	BIOS_eQTL_geneLevel	ENSG00000142949	A	1.81322e-06	-4.77311	0.00143225	G	+	1	44109199	PTPRF	1
1:44109749:A:G	BIOSQTL	BIOS_eQTL_geneLevel	ENSG00000066135	A	1.19225e-05	-4.37883	0.00809001	NA	NA	1	44109749	KDM4A	1
1:44110216:A:C	BIOSQTL	BIOS_eQTL_geneLevel	ENSG00000066135	A	1.31889e-08	-5.68359	2.3385e-05	C	+	1	44110216	KDM4A	1
1:44110216:A:C	BIOSQTL	BIOS_eQTL_geneLevel	ENSG00000142949	A	1.81322e-06	-4.77311	0.00143225	C	+	1	44110216	PTPRF	1
1:44110489:A:G	BIOSQTL	BIOS_eQTL_geneLevel	ENSG00000066135	A	1.31889e-08	-5.68359	2.3385e-05	G	+	1	44110489	KDM4A	1
1:44110489:A:G	BIOSQTL	BIOS_eQTL_geneLevel	ENSG00000142949	A	1.81322e-06	-4.77311	0.00143225	G	+	1	44110489	PTPRF	1
1:44110656:C:T	BIOSQTL	BIOS_eQTL_geneLevel	ENSG00000066135	C	6.55184e-05	-3.99192	0.0371265	T	+	1	44110656	KDM4A	1
1:44110656:C:T	BIOSQTL	BIOS_eQTL_geneLevel	ENSG00000066135	C	4.12535e-08	-5.4853	4.55659e-05	T	+	1	44110656	KDM4A	1
1:44110656:C:T	BIOSQTL	BIOS_eQTL_geneLevel	ENSG00000142949	C	7.71129e-05	-3.95307	0.0425057	T	+	1	44110656	PTPRF	1
1:44111187:A:G	BIOSQTL	BIOS_eQTL_geneLevel	ENSG00000066135	A	1.31889e-08	-5.68359	2.3385e-05	G	+	1	44111187	KDM4A	1
1:44111187:A:G	BIOSQTL	BIOS_eQTL_geneLevel	ENSG00000142949	A	1.81322e-06	-4.77311	0.00143225	G	+	1	44111187	PTPRF	1
1:44111212:G:T	BIOSQTL	BIOS_eQTL_geneLevel	ENSG00000126091	G	1.5884e-14	7.68027	0	G	+	1	44111212	ST3GAL3	1
1:44111212:G:T	BIOSQTL	BIOS_eQTL_geneLevel	ENSG00000178922	G	4.49407e-11	6.58691	0	G	+	1	44111212	HYI	1
1:44111212:G:T	BIOSQTL	BIOS_eQTL_geneLevel	ENSG00000198198	G	4.49407e-11	6.58691	0	G	+	1	44111212	SZT2	1
1:44111963:A:T	BIOSQTL	BIOS_eQTL_geneLevel	ENSG00000126091	T	1.5884e-14	7.68027	0	T	+	1	44111963	ST3GAL3	1
1:44111963:A:T	BIOSQTL	BIOS_eQTL_geneLevel	ENSG00000178922	T	4.49407e-11	6.58691	0	T	+	1	44111963	HYI	1
1:44111963:A:T	BIOSQTL	BIOS_eQTL_geneLevel	ENSG00000198198	T	4.49407e-11	6.58691	0	T	+	1	44111963	SZT2	1
1:44112379:C:T	BIOSQTL	BIOS_eQTL_geneLevel	ENSG00000066135	T	1.31889e-08	-5.68359	2.3385e-05	C	+	1	44112379	KDM4A	1
1:44112379:C:T	BIOSQTL	BIOS_eQTL_geneLevel	ENSG00000142949	T	1.81322e-06	-4.77311	0.00143225	C	+	1	44112379	PTPRF	1
1:44113441:C:T	BIOSQTL	BIOS_eQTL_geneLevel	ENSG00000066135	T	1.31889e-08	-5.68359	2.3385e-05	C	+	1	44113441	KDM4A	1
1:44113441:C:T	BIOSQTL	BIOS_eQTL_geneLevel	ENSG00000142949	T	1.77753e-06	-4.77708	0.0013919	C	+	1	44113441	PTPRF	1
1:44114199:G:T	BIOSQTL	BIOS_eQTL_geneLevel	ENSG00000066135	G	1.69656e-08	-5.64037	2.90512e-05	T	+	1	44114199	KDM4A	1
1:44114199:G:T	BIOSQTL	BIOS_eQTL_geneLevel	ENSG00000142949	G	1.54134e-06	-4.80579	0.00128438	T	+	1	44114199	PTPRF	1
1:44114405:A:T	BIOSQTL	BIOS_eQTL_geneLevel	ENSG00000066135	A	4.08127e-06	-4.6072	0.00291978	T	+	1	44114405	KDM4A	1
1:44115022:A:G	BIOSQTL	BIOS_eQTL_geneLevel	ENSG00000066135	A	1.31889e-08	-5.68359	2.3385e-05	G	+	1	44115022	KDM4A	1
1:44115022:A:G	BIOSQTL	BIOS_eQTL_geneLevel	ENSG00000142949	A	1.74252e-06	-4.78106	0.00136704	G	+	1	44115022	PTPRF	1
1:44115054:A:C	BIOSQTL	BIOS_eQTL_geneLevel	ENSG00000066135	A	1.21221e-08	-5.69798	2.34261e-05	NA	NA	1	44115054	KDM4A	1
1:44115054:A:C	BIOSQTL	BIOS_eQTL_geneLevel	ENSG00000142949	A	1.81322e-06	-4.77311	0.00143225	NA	NA	1	44115054	PTPRF	1
1:44116466:A:G	BIOSQTL	BIOS_eQTL_geneLevel	ENSG00000126091	A	1.85066e-14	7.6607	0	A	+	1	44116466	ST3GAL3	1
1:44116466:A:G	BIOSQTL	BIOS_eQTL_geneLevel	ENSG00000178922	A	3.57744e-11	6.62067	0	A	+	1	44116466	HYI	1
1:44116466:A:G	BIOSQTL	BIOS_eQTL_geneLevel	ENSG00000198198	A	3.57744e-11	6.62067	0	A	+	1	44116466	SZT2	1
1:44117006:G:T	BIOSQTL	BIOS_eQTL_geneLevel	ENSG00000126091	T	1.84778e-14	7.66081	0	T	+	1	44117006	ST3GAL3	1
1:44117006:G:T	BIOSQTL	BIOS_eQTL_geneLevel	ENSG00000178922	T	4.78102e-11	6.57771	0	T	+	1	44117006	HYI	1
1:44117006:G:T	BIOSQTL	BIOS_eQTL_geneLevel	ENSG00000198198	T	4.78102e-11	6.57771	0	T	+	1	44117006	SZT2	1
1:44118406:A:G	BIOSQTL	BIOS_eQTL_geneLevel	ENSG00000126091	A	7.20674e-15	7.78094	0	A	+	1	44118406	ST3GAL3	1
1:44118406:A:G	BIOSQTL	BIOS_eQTL_geneLevel	ENSG00000178922	A	4.04554e-11	6.60243	0	A	+	1	44118406	HYI	1
1:44118406:A:G	BIOSQTL	BIOS_eQTL_geneLevel	ENSG00000198198	A	4.04554e-11	6.60243	0	A	+	1	44118406	SZT2	1
1:44118510:C:T	BIOSQTL	BIOS_eQTL_geneLevel	ENSG00000126091	C	6.55797e-10	6.17641	0	C	+	1	44118510	ST3GAL3	1
1:44118510:C:T	BIOSQTL	BIOS_eQTL_geneLevel	ENSG00000178922	C	7.8283e-07	4.9398	0.000701699	C	+	1	44118510	HYI	1
1:44118510:C:T	BIOSQTL	BIOS_eQTL_geneLevel	ENSG00000198198	C	7.8283e-07	4.9398	0.000701699	C	+	1	44118510	SZT2	1
1:44119997:A:T	BIOSQTL	BIOS_eQTL_geneLevel	ENSG00000126091	A	1.12488e-09	6.09062	6.15953e-06	A	+	1	44119997	ST3GAL3	1
1:44119997:A:T	BIOSQTL	BIOS_eQTL_geneLevel	ENSG00000178922	A	7.85242e-07	4.93913	0.000706937	A	+	1	44119997	HYI	1
1:44119997:A:T	BIOSQTL	BIOS_eQTL_geneLevel	ENSG00000198198	A	7.85242e-07	4.93913	0.000706937	A	+	1	44119997	SZT2	1
1:44121557:C:G	BIOSQTL	BIOS_eQTL_geneLevel	ENSG00000126091	G	1.18913e-14	7.71728	0	G	+	1	44121557	ST3GAL3	1
1:44121557:C:G	BIOSQTL	BIOS_eQTL_geneLevel	ENSG00000178922	G	4.59191e-11	6.58371	0	G	+	1	44121557	HYI	1
1:44121557:C:G	BIOSQTL	BIOS_eQTL_geneLevel	ENSG00000198198	G	4.59191e-11	6.58371	0	G	+	1	44121557	SZT2	1
1:44122473:G:T	BIOSQTL	BIOS_eQTL_geneLevel	ENSG00000126091	G	5.98802e-15	7.8043	0	G	+	1	44122473	ST3GAL3	1
1:44122473:G:T	BIOSQTL	BIOS_eQTL_geneLevel	ENSG00000178922	G	4.28132e-11	6.59407	0	G	+	1	44122473	HYI	1
1:44122473:G:T	BIOSQTL	BIOS_eQTL_geneLevel	ENSG00000198198	G	4.28132e-11	6.59407	0	G	+	1	44122473	SZT2	1
1:44123502:A:G	BIOSQTL	BIOS_eQTL_geneLevel	ENSG00000066135	G	1.38851e-08	-5.67469	2.33495e-05	A	+	1	44123502	KDM4A	1
1:44123502:A:G	BIOSQTL	BIOS_eQTL_geneLevel	ENSG00000142949	G	1.57246e-06	-4.80172	0.00131463	A	+	1	44123502	PTPRF	1
1:44123988:C:T	BIOSQTL	BIOS_eQTL_geneLevel	ENSG00000126091	T	3.41288e-15	7.87492	0	T	+	1	44123988	ST3GAL3	1
1:44123988:C:T	BIOSQTL	BIOS_eQTL_geneLevel	ENSG00000178922	T	3.71552e-11	6.61513	0	T	+	1	44123988	HYI	1
1:44123988:C:T	BIOSQTL	BIOS_eQTL_geneLevel	ENSG00000198198	T	3.71552e-11	6.61513	0	T	+	1	44123988	SZT2	1
1:44126709:C:G	BIOSQTL	BIOS_eQTL_geneLevel	ENSG00000126091	C	7.04894e-15	7.78373	0	C	+	1	44126709	ST3GAL3	1
1:44126709:C:G	BIOSQTL	BIOS_eQTL_geneLevel	ENSG00000178922	C	3.98054e-11	6.60496	0	C	+	1	44126709	HYI	1
1:44126709:C:G	BIOSQTL	BIOS_eQTL_geneLevel	ENSG00000198198	C	3.98054e-11	6.60496	0	C	+	1	44126709	SZT2	1
1:44128047:A:G	BIOSQTL	BIOS_eQTL_geneLevel	ENSG00000066135	A	1.77719e-08	-5.63225	2.90158e-05	G	+	1	44128047	KDM4A	1
1:44128047:A:G	BIOSQTL	BIOS_eQTL_geneLevel	ENSG00000142949	A	2.21881e-06	-4.73232	0.00171443	G	+	1	44128047	PTPRF	1
1:44131794:C:T	BIOSQTL	BIOS_eQTL_geneLevel	ENSG00000126091	T	1.16064e-13	7.4212	0	T	+	1	44131794	ST3GAL3	1
1:44131794:C:T	BIOSQTL	BIOS_eQTL_geneLevel	ENSG00000178922	T	4.57876e-09	5.8619	5.97372e-06	T	+	1	44131794	HYI	1
1:44131794:C:T	BIOSQTL	BIOS_eQTL_geneLevel	ENSG00000198198	T	4.57876e-09	5.8619	5.97372e-06	T	+	1	44131794	SZT2	1
1:44133016:C:T	BIOSQTL	BIOS_eQTL_geneLevel	ENSG00000066135	T	5.61577e-05	-4.02835	0.0324568	C	+	1	44133016	KDM4A	1
1:44133016:C:T	BIOSQTL	BIOS_eQTL_geneLevel	ENSG00000066135	T	4.21496e-08	-5.48143	4.55373e-05	C	+	1	44133016	KDM4A	1
1:44133016:C:T	BIOSQTL	BIOS_eQTL_geneLevel	ENSG00000142949	T	4.76631e-05	-4.06668	0.0278674	C	+	1	44133016	PTPRF	1
1:44133299:C:T	BIOSQTL	BIOS_eQTL_geneLevel	ENSG00000126091	T	7.50043e-14	7.47898	0	T	+	1	44133299	ST3GAL3	1
1:44133299:C:T	BIOSQTL	BIOS_eQTL_geneLevel	ENSG00000178922	T	4.19791e-09	5.87623	5.98372e-06	T	+	1	44133299	HYI	1
1:44133299:C:T	BIOSQTL	BIOS_eQTL_geneLevel	ENSG00000198198	T	4.19791e-09	5.87623	5.98372e-06	T	+	1	44133299	SZT2	1
1:44134077:C:T	BIOSQTL	BIOS_eQTL_geneLevel	ENSG00000126091	C	7.50043e-14	7.47898	0	C	+	1	44134077	ST3GAL3	1
1:44134077:C:T	BIOSQTL	BIOS_eQTL_geneLevel	ENSG00000178922	C	4.57876e-09	5.8619	5.97372e-06	C	+	1	44134077	HYI	1
1:44134077:C:T	BIOSQTL	BIOS_eQTL_geneLevel	ENSG00000198198	C	4.57876e-09	5.8619	5.97372e-06	C	+	1	44134077	SZT2	1
1:44137257:A:C	BIOSQTL	BIOS_eQTL_geneLevel	ENSG00000066135	C	4.70535e-05	-4.06975	0.0276001	A	+	1	44137257	KDM4A	1
1:44137257:A:C	BIOSQTL	BIOS_eQTL_geneLevel	ENSG00000066135	C	4.23407e-08	-5.48063	4.55373e-05	A	+	1	44137257	KDM4A	1
1:44137257:A:C	BIOSQTL	BIOS_eQTL_geneLevel	ENSG00000142949	C	5.35424e-05	-4.03955	0.0308898	A	+	1	44137257	PTPRF	1
1:44140075:A:C	BIOSQTL	BIOS_eQTL_geneLevel	ENSG00000126091	C	2.19256e-14	7.63888	0	C	+	1	44140075	ST3GAL3	1
1:44140075:A:C	BIOSQTL	BIOS_eQTL_geneLevel	ENSG00000178922	C	4.08288e-09	5.8808	5.98838e-06	C	+	1	44140075	HYI	1
1:44140075:A:C	BIOSQTL	BIOS_eQTL_geneLevel	ENSG00000198198	C	4.08288e-09	5.8808	5.98838e-06	C	+	1	44140075	SZT2	1
1:44141149:A:C	BIOSQTL	BIOS_eQTL_geneLevel	ENSG00000126091	C	4.92091e-14	7.53413	0	C	+	1	44141149	ST3GAL3	1
1:44141149:A:C	BIOSQTL	BIOS_eQTL_geneLevel	ENSG00000178922	C	4.38431e-09	5.86909	5.97872e-06	C	+	1	44141149	HYI	1
1:44141149:A:C	BIOSQTL	BIOS_eQTL_geneLevel	ENSG00000198198	C	4.38431e-09	5.86909	5.97872e-06	C	+	1	44141149	SZT2	1
1:44145130:A:G	BIOSQTL	BIOS_eQTL_geneLevel	ENSG00000126091	G	9.13798e-14	7.45292	0	G	+	1	44145130	ST3GAL3	1
1:44145130:A:G	BIOSQTL	BIOS_eQTL_geneLevel	ENSG00000178922	G	1.8461e-09	6.01082	6.09459e-06	G	+	1	44145130	HYI	1
1:44145130:A:G	BIOSQTL	BIOS_eQTL_geneLevel	ENSG00000198198	G	1.8461e-09	6.01082	6.09459e-06	G	+	1	44145130	SZT2	1
1:44148168:C:T	BIOSQTL	BIOS_eQTL_geneLevel	ENSG00000126091	C	8.22919e-15	7.76407	0	C	+	1	44148168	ST3GAL3	1
1:44148168:C:T	BIOSQTL	BIOS_eQTL_geneLevel	ENSG00000178922	C	1.12962e-06	4.86767	0.000965856	C	+	1	44148168	HYI	1
1:44148168:C:T	BIOSQTL	BIOS_eQTL_geneLevel	ENSG00000198198	C	1.12962e-06	4.86767	0.000965856	C	+	1	44148168	SZT2	1
1:44148617:A:G	BIOSQTL	BIOS_eQTL_geneLevel	ENSG00000126091	G	1.17799e-14	7.71841	0	G	+	1	44148617	ST3GAL3	1
1:44148617:A:G	BIOSQTL	BIOS_eQTL_geneLevel	ENSG00000178922	G	6.17698e-07	4.98571	0.00052017	G	+	1	44148617	HYI	1
1:44148617:A:G	BIOSQTL	BIOS_eQTL_geneLevel	ENSG00000198198	G	6.17698e-07	4.98571	0.00052017	G	+	1	44148617	SZT2	1
1:44151015:G:T	BIOSQTL	BIOS_eQTL_geneLevel	ENSG00000066135	T	1.47761e-05	-4.33186	0.00976087	G	+	1	44151015	KDM4A	1
1:44151015:G:T	BIOSQTL	BIOS_eQTL_geneLevel	ENSG00000066135	T	1.89197e-08	-5.62152	3.47665e-05	G	+	1	44151015	KDM4A	1
1:44151015:G:T	BIOSQTL	BIOS_eQTL_geneLevel	ENSG00000142949	T	1.40678e-05	-4.34269	0.00936573	G	+	1	44151015	PTPRF	1
1:44151633:G:T	BIOSQTL	BIOS_eQTL_geneLevel	ENSG00000126091	G	8.93234e-15	7.75361	0	G	+	1	44151633	ST3GAL3	1
1:44151633:G:T	BIOSQTL	BIOS_eQTL_geneLevel	ENSG00000178922	G	1.39863e-06	4.8253	0.00116853	G	+	1	44151633	HYI	1
1:44151633:G:T	BIOSQTL	BIOS_eQTL_geneLevel	ENSG00000198198	G	1.39863e-06	4.8253	0.00116853	G	+	1	44151633	SZT2	1
1:44151911:C:T	BIOSQTL	BIOS_eQTL_geneLevel	ENSG00000126091	T	1.48058e-14	7.68932	0	T	+	1	44151911	ST3GAL3	1
1:44151911:C:T	BIOSQTL	BIOS_eQTL_geneLevel	ENSG00000178922	T	5.73898e-07	4.99995	0.00049476	T	+	1	44151911	HYI	1
1:44151911:C:T	BIOSQTL	BIOS_eQTL_geneLevel	ENSG00000198198	T	5.73898e-07	4.99995	0.00049476	T	+	1	44151911	SZT2	1
1:44152189:A:G	BIOSQTL	BIOS_eQTL_geneLevel	ENSG00000126091	A	7.1049e-15	7.78263	0	A	+	1	44152189	ST3GAL3	1
1:44152189:A:G	BIOSQTL	BIOS_eQTL_geneLevel	ENSG00000178922	A	1.21118e-06	4.85381	0.00103711	A	+	1	44152189	HYI	1
1:44152189:A:G	BIOSQTL	BIOS_eQTL_geneLevel	ENSG00000198198	A	1.21118e-06	4.85381	0.00103711	A	+	1	44152189	SZT2	1
1:44152715:A:G	BIOSQTL	BIOS_eQTL_geneLevel	ENSG00000126091	A	7.1049e-15	7.78263	0	A	+	1	44152715	ST3GAL3	1
1:44152715:A:G	BIOSQTL	BIOS_eQTL_geneLevel	ENSG00000178922	A	1.23586e-06	4.84981	0.00104704	A	+	1	44152715	HYI	1
1:44152715:A:G	BIOSQTL	BIOS_eQTL_geneLevel	ENSG00000198198	A	1.23586e-06	4.84981	0.00104704	A	+	1	44152715	SZT2	1
1:44153619:C:G	BIOSQTL	BIOS_eQTL_geneLevel	ENSG00000126091	C	4.48399e-15	7.84071	0	C	+	1	44153619	ST3GAL3	1
1:44153619:C:G	BIOSQTL	BIOS_eQTL_geneLevel	ENSG00000178922	C	1.23586e-06	4.84981	0.00104704	C	+	1	44153619	HYI	1
1:44153619:C:G	BIOSQTL	BIOS_eQTL_geneLevel	ENSG00000198198	C	1.23586e-06	4.84981	0.00104704	C	+	1	44153619	SZT2	1
1:44154479:C:G	BIOSQTL	BIOS_eQTL_geneLevel	ENSG00000126091	C	4.48399e-15	7.84071	0	C	+	1	44154479	ST3GAL3	1
1:44154479:C:G	BIOSQTL	BIOS_eQTL_geneLevel	ENSG00000178922	C	1.32611e-06	4.83596	0.00111296	C	+	1	44154479	HYI	1
1:44154479:C:G	BIOSQTL	BIOS_eQTL_geneLevel	ENSG00000198198	C	1.32611e-06	4.83596	0.00111296	C	+	1	44154479	SZT2	1
1:44155383:A:G	BIOSQTL	BIOS_eQTL_geneLevel	ENSG00000066135	A	1.58021e-05	-4.3171	0.0103094	G	+	1	44155383	KDM4A	1
1:44155383:A:G	BIOSQTL	BIOS_eQTL_geneLevel	ENSG00000066135	A	2.05626e-08	-5.60718	3.46981e-05	G	+	1	44155383	KDM4A	1
1:44155383:A:G	BIOSQTL	BIOS_eQTL_geneLevel	ENSG00000142949	A	1.31978e-05	-4.35669	0.00886361	G	+	1	44155383	PTPRF	1
1:44158129:C:G	BIOSQTL	BIOS_eQTL_geneLevel	ENSG00000126091	G	4.48399e-15	7.84071	0	G	+	1	44158129	ST3GAL3	1
1:44158129:C:G	BIOSQTL	BIOS_eQTL_geneLevel	ENSG00000178922	G	1.32611e-06	4.83596	0.00111296	G	+	1	44158129	HYI	1
1:44158129:C:G	BIOSQTL	BIOS_eQTL_geneLevel	ENSG00000198198	G	1.32611e-06	4.83596	0.00111296	G	+	1	44158129	SZT2	1
1:44171211:C:T	BIOSQTL	BIOS_eQTL_geneLevel	ENSG00000126091	T	1.17799e-14	7.71851	0	T	+	1	44171211	ST3GAL3	1
1:44173423:A:G	BIOSQTL	BIOS_eQTL_geneLevel	ENSG00000126091	A	7.81152e-15	7.77065	0	A	+	1	44173423	ST3GAL3	1
1:44178070:G:T	BIOSQTL	BIOS_eQTL_geneLevel	ENSG00000066135	T	1.47225e-05	-4.33271	0.00973409	G	+	1	44178070	KDM4A	1
1:44178070:G:T	BIOSQTL	BIOS_eQTL_geneLevel	ENSG00000066135	T	3.4327e-08	-5.51765	4.57404e-05	G	+	1	44178070	KDM4A	1
1:44178070:G:T	BIOSQTL	BIOS_eQTL_geneLevel	ENSG00000142949	T	7.64829e-06	-4.47475	0.00529051	G	+	1	44178070	PTPRF	1
1:44182244:A:G	BIOSQTL	BIOS_eQTL_geneLevel	ENSG00000126091	G	4.0815e-15	7.85247	0	G	+	1	44182244	ST3GAL3	1
1:44183540:G:T	BIOSQTL	BIOS_eQTL_geneLevel	ENSG00000066135	G	1.20545e-05	-4.37655	0.00820651	T	+	1	44183540	KDM4A	1
1:44183540:G:T	BIOSQTL	BIOS_eQTL_geneLevel	ENSG00000066135	G	3.05596e-08	-5.53806	4.58663e-05	T	+	1	44183540	KDM4A	1
1:44183540:G:T	BIOSQTL	BIOS_eQTL_geneLevel	ENSG00000142949	G	1.0242e-05	-4.41184	0.0070314	T	+	1	44183540	PTPRF	1
1:44183923:C:T	BIOSQTL	BIOS_eQTL_geneLevel	ENSG00000126091	T	2.56563e-15	7.91057	0	T	+	1	44183923	ST3GAL3	1
1:44186444:A:T	BIOSQTL	BIOS_eQTL_geneLevel	ENSG00000066135	T	1.28291e-05	-4.36296	0.00866724	A	+	1	44186444	KDM4A	1
1:44186444:A:T	BIOSQTL	BIOS_eQTL_geneLevel	ENSG00000066135	T	3.05596e-08	-5.53806	4.58663e-05	A	+	1	44186444	KDM4A	1
1:44186444:A:T	BIOSQTL	BIOS_eQTL_geneLevel	ENSG00000142949	T	1.0242e-05	-4.41184	0.0070314	A	+	1	44186444	PTPRF	1
1:44186812:A:T	BIOSQTL	BIOS_eQTL_geneLevel	ENSG00000126091	T	3.73248e-15	7.86373	0	T	+	1	44186812	ST3GAL3	1
1:44188465:A:C	BIOSQTL	BIOS_eQTL_geneLevel	ENSG00000126091	C	2.56563e-15	7.91057	0	C	+	1	44188465	ST3GAL3	1
1:44188719:A:G	BIOSQTL	BIOS_eQTL_geneLevel	ENSG00000126091	G	2.56563e-15	7.91057	0	G	+	1	44188719	ST3GAL3	1
1:44191759:C:T	BIOSQTL	BIOS_eQTL_geneLevel	ENSG00000066135	C	1.20103e-05	-4.37721	0.00816877	T	+	1	44191759	KDM4A	1
1:44191759:C:T	BIOSQTL	BIOS_eQTL_geneLevel	ENSG00000066135	C	3.60059e-08	-5.50926	4.57065e-05	T	+	1	44191759	KDM4A	1
1:44191759:C:T	BIOSQTL	BIOS_eQTL_geneLevel	ENSG00000142949	C	9.58188e-06	-4.42624	0.00658342	T	+	1	44191759	PTPRF	1
1:44194216:G:T	BIOSQTL	BIOS_eQTL_geneLevel	ENSG00000066135	T	1.20103e-05	-4.37721	0.00816877	G	+	1	44194216	KDM4A	1
1:44194216:G:T	BIOSQTL	BIOS_eQTL_geneLevel	ENSG00000066135	T	2.81452e-08	-5.55247	4.0216e-05	G	+	1	44194216	KDM4A	1
1:44194216:G:T	BIOSQTL	BIOS_eQTL_geneLevel	ENSG00000117410	T	2.7511e-09	5.94596	6.04266e-06	G	-	1	44194216	ATP6V0B	1
1:44194216:G:T	BIOSQTL	BIOS_eQTL_geneLevel	ENSG00000142949	T	1.0242e-05	-4.41184	0.0070314	G	+	1	44194216	PTPRF	1
1:44194534:A:G	BIOSQTL	BIOS_eQTL_geneLevel	ENSG00000066135	A	1.20103e-05	-4.37721	0.00816877	G	+	1	44194534	KDM4A	1
1:44194534:A:G	BIOSQTL	BIOS_eQTL_geneLevel	ENSG00000066135	A	2.81452e-08	-5.55247	4.0216e-05	G	+	1	44194534	KDM4A	1
1:44194534:A:G	BIOSQTL	BIOS_eQTL_geneLevel	ENSG00000117410	A	2.7511e-09	5.94596	6.04266e-06	G	-	1	44194534	ATP6V0B	1
1:44194534:A:G	BIOSQTL	BIOS_eQTL_geneLevel	ENSG00000142949	A	1.0242e-05	-4.41184	0.0070314	G	+	1	44194534	PTPRF	1
1:44195353:C:T	BIOSQTL	BIOS_eQTL_geneLevel	ENSG00000066135	T	1.20103e-05	-4.37721	0.00816877	C	+	1	44195353	KDM4A	1
1:44195353:C:T	BIOSQTL	BIOS_eQTL_geneLevel	ENSG00000066135	T	2.59162e-08	-5.56688	3.45324e-05	C	+	1	44195353	KDM4A	1
1:44195353:C:T	BIOSQTL	BIOS_eQTL_geneLevel	ENSG00000117410	T	2.7511e-09	5.94596	6.04266e-06	C	-	1	44195353	ATP6V0B	1
1:44195353:C:T	BIOSQTL	BIOS_eQTL_geneLevel	ENSG00000142949	T	1.0242e-05	-4.41184	0.0070314	C	+	1	44195353	PTPRF	1
1:44195404:C:T	BIOSQTL	BIOS_eQTL_geneLevel	ENSG00000066135	C	1.20103e-05	-4.37721	0.00816877	T	+	1	44195404	KDM4A	1
1:44195404:C:T	BIOSQTL	BIOS_eQTL_geneLevel	ENSG00000066135	C	2.59162e-08	-5.56688	3.45324e-05	T	+	1	44195404	KDM4A	1
1:44195404:C:T	BIOSQTL	BIOS_eQTL_geneLevel	ENSG00000117410	C	2.7511e-09	5.94596	6.04266e-06	T	-	1	44195404	ATP6V0B	1
1:44195404:C:T	BIOSQTL	BIOS_eQTL_geneLevel	ENSG00000142949	C	9.59076e-06	-4.42605	0.0065831	T	+	1	44195404	PTPRF	1
1:44196416:A:T	BIOSQTL	BIOS_eQTL_geneLevel	ENSG00000066135	T	2.83663e-05	-4.18618	0.0174381	NA	NA	1	44196416	KDM4A	1
1:44196416:A:T	BIOSQTL	BIOS_eQTL_geneLevel	ENSG00000066135	T	5.67903e-06	-4.53791	0.00405613	NA	NA	1	44196416	KDM4A	1
1:44196416:A:T	BIOSQTL	BIOS_eQTL_geneLevel	ENSG00000117410	T	5.6361e-06	4.53968	0.00400774	NA	NA	1	44196416	ATP6V0B	1
1:44196416:A:T	BIOSQTL	BIOS_eQTL_geneLevel	ENSG00000126091	T	3.47063e-06	4.64092	0.00252826	NA	NA	1	44196416	ST3GAL3	1
1:44196416:A:T	BIOSQTL	BIOS_eQTL_geneLevel	ENSG00000142949	T	8.70184e-05	-3.92419	0.0473015	NA	NA	1	44196416	PTPRF	1
1:44196945:C:T	BIOSQTL	BIOS_eQTL_geneLevel	ENSG00000066135	C	1.12831e-05	-4.3908	0.00768637	T	+	1	44196945	KDM4A	1
1:44196945:C:T	BIOSQTL	BIOS_eQTL_geneLevel	ENSG00000066135	C	3.31745e-08	-5.52366	4.57823e-05	T	+	1	44196945	KDM4A	1
1:44196945:C:T	BIOSQTL	BIOS_eQTL_geneLevel	ENSG00000117410	C	2.74774e-09	5.94609	6.04266e-06	T	-	1	44196945	ATP6V0B	1
1:44196945:C:T	BIOSQTL	BIOS_eQTL_geneLevel	ENSG00000142949	C	8.97084e-06	-4.44045	0.00612424	T	+	1	44196945	PTPRF	1
1:44198531:A:G	BIOSQTL	BIOS_eQTL_geneLevel	ENSG00000117410	G	1.35713e-06	-4.83112	0.00115409	G	-	1	44198531	ATP6V0B	1
1:44198531:A:G	BIOSQTL	BIOS_eQTL_geneLevel	ENSG00000126091	G	7.58135e-17	8.33769	0	G	+	1	44198531	ST3GAL3	1
1:44199469:A:C	BIOSQTL	BIOS_eQTL_geneLevel	ENSG00000117410	C	1.35713e-06	-4.83112	0.00115409	C	-	1	44199469	ATP6V0B	1
1:44199469:A:C	BIOSQTL	BIOS_eQTL_geneLevel	ENSG00000126091	C	7.58135e-17	8.33769	0	C	+	1	44199469	ST3GAL3	1
1:44202733:A:G	BIOSQTL	BIOS_eQTL_geneLevel	ENSG00000117410	G	1.01762e-06	-4.88807	0.000885095	G	-	1	44202733	ATP6V0B	1
1:44202733:A:G	BIOSQTL	BIOS_eQTL_geneLevel	ENSG00000126091	G	3.63223e-17	8.42421	0	G	+	1	44202733	ST3GAL3	1
1:44202991:A:G	BIOSQTL	BIOS_eQTL_geneLevel	ENSG00000066135	A	1.3953e-05	-4.34454	0.00932102	G	+	1	44202991	KDM4A	1
1:44202991:A:G	BIOSQTL	BIOS_eQTL_geneLevel	ENSG00000066135	A	5.35805e-08	-5.43899	4.52899e-05	G	+	1	44202991	KDM4A	1
1:44202991:A:G	BIOSQTL	BIOS_eQTL_geneLevel	ENSG00000117410	A	3.34675e-10	6.28188	0	G	-	1	44202991	ATP6V0B	1
1:44202991:A:G	BIOSQTL	BIOS_eQTL_geneLevel	ENSG00000142949	A	5.41067e-06	-4.54813	0.00383564	G	+	1	44202991	PTPRF	1
1:44205094:C:T	BIOSQTL	BIOS_eQTL_geneLevel	ENSG00000066135	T	1.86893e-05	-4.27989	0.0121381	C	+	1	44205094	KDM4A	1
1:44205094:C:T	BIOSQTL	BIOS_eQTL_geneLevel	ENSG00000066135	T	7.06147e-08	-5.3894	6.18464e-05	C	+	1	44205094	KDM4A	1
1:44205094:C:T	BIOSQTL	BIOS_eQTL_geneLevel	ENSG00000117410	T	2.69115e-10	6.31561	0	C	-	1	44205094	ATP6V0B	1
1:44205094:C:T	BIOSQTL	BIOS_eQTL_geneLevel	ENSG00000142949	T	3.72795e-06	-4.62589	0.002728	C	+	1	44205094	PTPRF	1
1:44207553:C:T	BIOSQTL	BIOS_eQTL_geneLevel	ENSG00000117410	T	1.24085e-06	-4.84888	0.00105214	T	-	1	44207553	ATP6V0B	1
1:44207553:C:T	BIOSQTL	BIOS_eQTL_geneLevel	ENSG00000126091	T	9.71647e-17	8.30838	0	T	+	1	44207553	ST3GAL3	1
1:44207899:A:C	BIOSQTL	BIOS_eQTL_geneLevel	ENSG00000117410	A	1.07493e-06	-4.87734	0.000935605	A	-	1	44207899	ATP6V0B	1
1:44207899:A:C	BIOSQTL	BIOS_eQTL_geneLevel	ENSG00000126091	A	5.73256e-17	8.37068	0	A	+	1	44207899	ST3GAL3	1
1:44209075:C:T	BIOSQTL	BIOS_eQTL_geneLevel	ENSG00000117410	T	1.20508e-06	-4.8548	0.00103716	T	-	1	44209075	ATP6V0B	1
1:44209075:C:T	BIOSQTL	BIOS_eQTL_geneLevel	ENSG00000126091	T	4.32259e-17	8.40395	0	T	+	1	44209075	ST3GAL3	1
1:44210191:C:T	BIOSQTL	BIOS_eQTL_geneLevel	ENSG00000117410	T	1.20508e-06	-4.8548	0.00103716	T	-	1	44210191	ATP6V0B	1
1:44210191:C:T	BIOSQTL	BIOS_eQTL_geneLevel	ENSG00000126091	T	3.00938e-17	8.44633	0	T	+	1	44210191	ST3GAL3	1
1:44210191:C:T	BIOSQTL	BIOS_eQTL_geneLevel	ENSG00000159214	T	3.91153e-08	-5.49476	4.5623e-05	T	-	1	44210191	CCDC24	1
1:44210253:C:G	BIOSQTL	BIOS_eQTL_geneLevel	ENSG00000066135	C	1.81755e-05	-4.2861	0.0118345	G	+	1	44210253	KDM4A	1
1:44210253:C:G	BIOSQTL	BIOS_eQTL_geneLevel	ENSG00000066135	C	9.37704e-08	-5.33838	8.37287e-05	G	+	1	44210253	KDM4A	1
1:44210253:C:G	BIOSQTL	BIOS_eQTL_geneLevel	ENSG00000117410	C	2.69115e-10	6.31562	0	G	-	1	44210253	ATP6V0B	1
1:44210253:C:G	BIOSQTL	BIOS_eQTL_geneLevel	ENSG00000142949	C	2.99737e-06	-4.67082	0.00226201	G	+	1	44210253	PTPRF	1
1:44210253:C:G	BIOSQTL	BIOS_eQTL_geneLevel	ENSG00000159214	C	1.27658e-52	15.2667	0	G	-	1	44210253	CCDC24	1
1:44210326:A:T	BIOSQTL	BIOS_eQTL_geneLevel	ENSG00000117410	T	9.88068e-07	-4.8939	0.000854522	NA	NA	1	44210326	ATP6V0B	1
1:44210326:A:T	BIOSQTL	BIOS_eQTL_geneLevel	ENSG00000126091	T	2.14978e-17	8.48548	0	NA	NA	1	44210326	ST3GAL3	1
1:44210326:A:T	BIOSQTL	BIOS_eQTL_geneLevel	ENSG00000159214	T	2.50135e-07	-5.15741	0.000174273	NA	NA	1	44210326	CCDC24	1
1:44210326:A:T	BIOSQTL	BIOS_eQTL_geneLevel	ENSG00000159214	T	3.68331e-08	-5.50539	4.56882e-05	NA	NA	1	44210326	CCDC24	1
1:44210326:A:T	BIOSQTL	BIOS_eQTL_geneLevel	ENSG00000196517	T	2.50135e-07	-5.15741	0.000174273	NA	NA	1	44210326	SLC6A9	1
1:44210387:A:T	BIOSQTL	BIOS_eQTL_geneLevel	ENSG00000117410	A	1.20508e-06	-4.8548	0.00103716	A	-	1	44210387	ATP6V0B	1
1:44210387:A:T	BIOSQTL	BIOS_eQTL_geneLevel	ENSG00000126091	A	3.00938e-17	8.44633	0	A	+	1	44210387	ST3GAL3	1
1:44210387:A:T	BIOSQTL	BIOS_eQTL_geneLevel	ENSG00000159214	A	1.71354e-07	-5.22783	9.89174e-05	A	-	1	44210387	CCDC24	1
1:44210387:A:T	BIOSQTL	BIOS_eQTL_geneLevel	ENSG00000159214	A	3.91153e-08	-5.49476	4.5623e-05	A	-	1	44210387	CCDC24	1
1:44210387:A:T	BIOSQTL	BIOS_eQTL_geneLevel	ENSG00000196517	A	1.71354e-07	-5.22783	9.89174e-05	A	-	1	44210387	SLC6A9	1
1:44211010:A:G	BIOSQTL	BIOS_eQTL_geneLevel	ENSG00000066135	A	1.70952e-05	-4.29969	0.0111538	G	+	1	44211010	KDM4A	1
1:44211010:A:G	BIOSQTL	BIOS_eQTL_geneLevel	ENSG00000066135	A	9.37704e-08	-5.33838	8.37287e-05	G	+	1	44211010	KDM4A	1
1:44211010:A:G	BIOSQTL	BIOS_eQTL_geneLevel	ENSG00000117410	A	2.69115e-10	6.31562	0	G	-	1	44211010	ATP6V0B	1
1:44211010:A:G	BIOSQTL	BIOS_eQTL_geneLevel	ENSG00000142949	A	2.99737e-06	-4.67082	0.00226201	G	+	1	44211010	PTPRF	1
1:44211010:A:G	BIOSQTL	BIOS_eQTL_geneLevel	ENSG00000159214	A	1.27658e-52	15.2667	0	G	-	1	44211010	CCDC24	1
1:44211010:A:G	BIOSQTL	BIOS_eQTL_geneLevel	ENSG00000159214	A	2.85097e-54	15.5127	0	G	-	1	44211010	CCDC24	1
1:44211010:A:G	BIOSQTL	BIOS_eQTL_geneLevel	ENSG00000196517	A	2.85097e-54	15.5127	0	G	-	1	44211010	SLC6A9	1
1:44211697:C:T	BIOSQTL	BIOS_eQTL_geneLevel	ENSG00000066135	T	1.70952e-05	-4.29969	0.0111538	C	+	1	44211697	KDM4A	1
1:44211697:C:T	BIOSQTL	BIOS_eQTL_geneLevel	ENSG00000066135	T	9.37704e-08	-5.33838	8.37287e-05	C	+	1	44211697	KDM4A	1
1:44211697:C:T	BIOSQTL	BIOS_eQTL_geneLevel	ENSG00000117410	T	2.69115e-10	6.31562	0	C	-	1	44211697	ATP6V0B	1
1:44211697:C:T	BIOSQTL	BIOS_eQTL_geneLevel	ENSG00000142949	T	2.99737e-06	-4.67082	0.00226201	C	+	1	44211697	PTPRF	1
1:44211697:C:T	BIOSQTL	BIOS_eQTL_geneLevel	ENSG00000159214	T	1.27658e-52	15.2667	0	C	-	1	44211697	CCDC24	1
1:44211697:C:T	BIOSQTL	BIOS_eQTL_geneLevel	ENSG00000159214	T	2.85097e-54	15.5127	0	C	-	1	44211697	CCDC24	1
1:44211697:C:T	BIOSQTL	BIOS_eQTL_geneLevel	ENSG00000196517	T	2.85097e-54	15.5127	0	C	-	1	44211697	SLC6A9	1
1:44212942:A:G	BIOSQTL	BIOS_eQTL_geneLevel	ENSG00000066135	A	1.4055e-05	-4.3429	0.00936573	G	+	1	44212942	KDM4A	1
1:44212942:A:G	BIOSQTL	BIOS_eQTL_geneLevel	ENSG00000066135	A	5.4003e-08	-5.43755	4.5277e-05	G	+	1	44212942	KDM4A	1
1:44212942:A:G	BIOSQTL	BIOS_eQTL_geneLevel	ENSG00000117410	A	3.27854e-10	6.28518	0	G	-	1	44212942	ATP6V0B	1
1:44212942:A:G	BIOSQTL	BIOS_eQTL_geneLevel	ENSG00000142949	A	3.71359e-06	-4.62665	0.00271372	G	+	1	44212942	PTPRF	1
1:44212942:A:G	BIOSQTL	BIOS_eQTL_geneLevel	ENSG00000159214	A	1.97834e-52	15.2381	0	G	-	1	44212942	CCDC24	1
1:44212942:A:G	BIOSQTL	BIOS_eQTL_geneLevel	ENSG00000159214	A	7.29117e-54	15.4523	0	G	-	1	44212942	CCDC24	1
1:44212942:A:G	BIOSQTL	BIOS_eQTL_geneLevel	ENSG00000196517	A	7.29117e-54	15.4523	0	G	-	1	44212942	SLC6A9	1
1:44213051:C:G	BIOSQTL	BIOS_eQTL_geneLevel	ENSG00000117410	G	1.20508e-06	-4.8548	0.00103716	G	-	1	44213051	ATP6V0B	1
1:44213051:C:G	BIOSQTL	BIOS_eQTL_geneLevel	ENSG00000126091	G	2.66919e-17	8.46025	0	G	+	1	44213051	ST3GAL3	1
1:44213051:C:G	BIOSQTL	BIOS_eQTL_geneLevel	ENSG00000159214	G	1.84811e-07	-5.21396	0.00012066	G	-	1	44213051	CCDC24	1
1:44213051:C:G	BIOSQTL	BIOS_eQTL_geneLevel	ENSG00000159214	G	3.91153e-08	-5.49476	4.5623e-05	G	-	1	44213051	CCDC24	1
1:44213051:C:G	BIOSQTL	BIOS_eQTL_geneLevel	ENSG00000196517	G	1.84811e-07	-5.21396	0.00012066	G	-	1	44213051	SLC6A9	1
1:44213178:A:C	BIOSQTL	BIOS_eQTL_geneLevel	ENSG00000066135	C	1.60763e-05	-4.31328	0.0104652	A	+	1	44213178	KDM4A	1
1:44213178:A:C	BIOSQTL	BIOS_eQTL_geneLevel	ENSG00000066135	C	8.68913e-08	-5.35203	6.71291e-05	A	+	1	44213178	KDM4A	1
1:44213178:A:C	BIOSQTL	BIOS_eQTL_geneLevel	ENSG00000117410	C	2.69115e-10	6.31562	0	A	-	1	44213178	ATP6V0B	1
1:44213178:A:C	BIOSQTL	BIOS_eQTL_geneLevel	ENSG00000142949	C	2.99737e-06	-4.67082	0.00226201	A	+	1	44213178	PTPRF	1
1:44213178:A:C	BIOSQTL	BIOS_eQTL_geneLevel	ENSG00000159214	C	1.01109e-52	15.2819	0	A	-	1	44213178	CCDC24	1
1:44213178:A:C	BIOSQTL	BIOS_eQTL_geneLevel	ENSG00000159214	C	2.85097e-54	15.5127	0	A	-	1	44213178	CCDC24	1
1:44213178:A:C	BIOSQTL	BIOS_eQTL_geneLevel	ENSG00000196517	C	2.85097e-54	15.5127	0	A	-	1	44213178	SLC6A9	1
1:44213482:A:C	BIOSQTL	BIOS_eQTL_geneLevel	ENSG00000117410	A	1.20508e-06	-4.8548	0.00103716	A	-	1	44213482	ATP6V0B	1
1:44213482:A:C	BIOSQTL	BIOS_eQTL_geneLevel	ENSG00000126091	A	2.66919e-17	8.46025	0	A	+	1	44213482	ST3GAL3	1
1:44213482:A:C	BIOSQTL	BIOS_eQTL_geneLevel	ENSG00000159214	A	1.84811e-07	-5.21396	0.00012066	A	-	1	44213482	CCDC24	1
1:44213482:A:C	BIOSQTL	BIOS_eQTL_geneLevel	ENSG00000159214	A	3.91153e-08	-5.49476	4.5623e-05	A	-	1	44213482	CCDC24	1
1:44213482:A:C	BIOSQTL	BIOS_eQTL_geneLevel	ENSG00000196517	A	1.84811e-07	-5.21396	0.00012066	A	-	1	44213482	SLC6A9	1
1:44214888:A:G	BIOSQTL	BIOS_eQTL_geneLevel	ENSG00000117410	G	1.12051e-06	-4.86903	0.000960836	G	-	1	44214888	ATP6V0B	1
1:44214888:A:G	BIOSQTL	BIOS_eQTL_geneLevel	ENSG00000126091	G	3.87568e-17	8.41662	0	G	+	1	44214888	ST3GAL3	1
1:44214888:A:G	BIOSQTL	BIOS_eQTL_geneLevel	ENSG00000159214	G	1.84811e-07	-5.21396	0.00012066	G	-	1	44214888	CCDC24	1
1:44214888:A:G	BIOSQTL	BIOS_eQTL_geneLevel	ENSG00000159214	G	4.60304e-08	-5.46588	4.54571e-05	G	-	1	44214888	CCDC24	1
1:44214888:A:G	BIOSQTL	BIOS_eQTL_geneLevel	ENSG00000196517	G	1.84811e-07	-5.21396	0.00012066	G	-	1	44214888	SLC6A9	1
1:44215015:G:T	BIOSQTL	BIOS_eQTL_geneLevel	ENSG00000117410	T	1.12051e-06	-4.86903	0.000960836	T	-	1	44215015	ATP6V0B	1
1:44215015:G:T	BIOSQTL	BIOS_eQTL_geneLevel	ENSG00000126091	T	3.87568e-17	8.41662	0	T	+	1	44215015	ST3GAL3	1
1:44215015:G:T	BIOSQTL	BIOS_eQTL_geneLevel	ENSG00000159214	T	1.84811e-07	-5.21396	0.00012066	T	-	1	44215015	CCDC24	1
1:44215015:G:T	BIOSQTL	BIOS_eQTL_geneLevel	ENSG00000159214	T	4.60304e-08	-5.46588	4.54571e-05	T	-	1	44215015	CCDC24	1
1:44215015:G:T	BIOSQTL	BIOS_eQTL_geneLevel	ENSG00000196517	T	1.84811e-07	-5.21396	0.00012066	T	-	1	44215015	SLC6A9	1
1:44215412:C:T	BIOSQTL	BIOS_eQTL_geneLevel	ENSG00000117410	C	8.37584e-07	-4.92638	0.00074792	C	-	1	44215412	ATP6V0B	1
1:44215412:C:T	BIOSQTL	BIOS_eQTL_geneLevel	ENSG00000126091	C	2.78609e-17	8.45526	0	C	+	1	44215412	ST3GAL3	1
1:44215412:C:T	BIOSQTL	BIOS_eQTL_geneLevel	ENSG00000159214	C	2.68091e-07	-5.14458	0.00019578	C	-	1	44215412	CCDC24	1
1:44215412:C:T	BIOSQTL	BIOS_eQTL_geneLevel	ENSG00000159214	C	7.13254e-08	-5.38766	6.18325e-05	C	-	1	44215412	CCDC24	1
1:44215412:C:T	BIOSQTL	BIOS_eQTL_geneLevel	ENSG00000196517	C	2.68091e-07	-5.14458	0.00019578	C	-	1	44215412	SLC6A9	1
1:44215859:A:G	BIOSQTL	BIOS_eQTL_geneLevel	ENSG00000117410	G	1.12051e-06	-4.86903	0.000960836	G	-	1	44215859	ATP6V0B	1
1:44215859:A:G	BIOSQTL	BIOS_eQTL_geneLevel	ENSG00000126091	G	3.87568e-17	8.41662	0	G	+	1	44215859	ST3GAL3	1
1:44215859:A:G	BIOSQTL	BIOS_eQTL_geneLevel	ENSG00000159214	G	1.84811e-07	-5.21396	0.00012066	G	-	1	44215859	CCDC24	1
1:44215859:A:G	BIOSQTL	BIOS_eQTL_geneLevel	ENSG00000159214	G	4.60304e-08	-5.46588	4.54571e-05	G	-	1	44215859	CCDC24	1
1:44215859:A:G	BIOSQTL	BIOS_eQTL_geneLevel	ENSG00000196517	G	1.84811e-07	-5.21396	0.00012066	G	-	1	44215859	SLC6A9	1
1:44216376:C:T	BIOSQTL	BIOS_eQTL_geneLevel	ENSG00000117410	C	1.12051e-06	-4.86903	0.000960836	C	-	1	44216376	ATP6V0B	1
1:44216376:C:T	BIOSQTL	BIOS_eQTL_geneLevel	ENSG00000126091	C	3.87568e-17	8.41662	0	C	+	1	44216376	ST3GAL3	1
1:44216376:C:T	BIOSQTL	BIOS_eQTL_geneLevel	ENSG00000159214	C	1.84811e-07	-5.21396	0.00012066	C	-	1	44216376	CCDC24	1
1:44216376:C:T	BIOSQTL	BIOS_eQTL_geneLevel	ENSG00000159214	C	4.60304e-08	-5.46588	4.54571e-05	C	-	1	44216376	CCDC24	1
1:44216376:C:T	BIOSQTL	BIOS_eQTL_geneLevel	ENSG00000196517	C	1.84811e-07	-5.21396	0.00012066	C	-	1	44216376	SLC6A9	1
1:44216634:C:T	BIOSQTL	BIOS_eQTL_geneLevel	ENSG00000117410	T	1.12051e-06	-4.86903	0.000960836	T	-	1	44216634	ATP6V0B	1
1:44216634:C:T	BIOSQTL	BIOS_eQTL_geneLevel	ENSG00000126091	T	3.87568e-17	8.41662	0	T	+	1	44216634	ST3GAL3	1
1:44216634:C:T	BIOSQTL	BIOS_eQTL_geneLevel	ENSG00000159214	T	1.84811e-07	-5.21396	0.00012066	T	-	1	44216634	CCDC24	1
1:44216634:C:T	BIOSQTL	BIOS_eQTL_geneLevel	ENSG00000159214	T	4.60304e-08	-5.46588	4.54571e-05	T	-	1	44216634	CCDC24	1
1:44216634:C:T	BIOSQTL	BIOS_eQTL_geneLevel	ENSG00000196517	T	1.84811e-07	-5.21396	0.00012066	T	-	1	44216634	SLC6A9	1
1:44216876:C:T	BIOSQTL	BIOS_eQTL_geneLevel	ENSG00000066135	T	1.60763e-05	-4.31328	0.0104652	C	+	1	44216876	KDM4A	1
1:44216876:C:T	BIOSQTL	BIOS_eQTL_geneLevel	ENSG00000066135	T	8.68913e-08	-5.35203	6.71291e-05	C	+	1	44216876	KDM4A	1
1:44216876:C:T	BIOSQTL	BIOS_eQTL_geneLevel	ENSG00000117410	T	2.69115e-10	6.31562	0	C	-	1	44216876	ATP6V0B	1
1:44216876:C:T	BIOSQTL	BIOS_eQTL_geneLevel	ENSG00000142949	T	2.80507e-06	-4.68448	0.00211879	C	+	1	44216876	PTPRF	1
1:44216876:C:T	BIOSQTL	BIOS_eQTL_geneLevel	ENSG00000159214	T	1.01109e-52	15.2819	0	C	-	1	44216876	CCDC24	1
1:44216876:C:T	BIOSQTL	BIOS_eQTL_geneLevel	ENSG00000159214	T	2.85097e-54	15.5127	0	C	-	1	44216876	CCDC24	1
1:44216876:C:T	BIOSQTL	BIOS_eQTL_geneLevel	ENSG00000196517	T	2.85097e-54	15.5127	0	C	-	1	44216876	SLC6A9	1
1:44216887:A:G	BIOSQTL	BIOS_eQTL_geneLevel	ENSG00000117410	A	1.12051e-06	-4.86903	0.000960836	A	-	1	44216887	ATP6V0B	1
1:44216887:A:G	BIOSQTL	BIOS_eQTL_geneLevel	ENSG00000126091	A	3.87568e-17	8.41662	0	A	+	1	44216887	ST3GAL3	1
1:44216887:A:G	BIOSQTL	BIOS_eQTL_geneLevel	ENSG00000159214	A	1.84811e-07	-5.21396	0.00012066	A	-	1	44216887	CCDC24	1
1:44216887:A:G	BIOSQTL	BIOS_eQTL_geneLevel	ENSG00000159214	A	4.60304e-08	-5.46588	4.54571e-05	A	-	1	44216887	CCDC24	1
1:44216887:A:G	BIOSQTL	BIOS_eQTL_geneLevel	ENSG00000196517	A	1.84811e-07	-5.21396	0.00012066	A	-	1	44216887	SLC6A9	1
1:44217753:A:G	BIOSQTL	BIOS_eQTL_geneLevel	ENSG00000117410	A	1.12051e-06	-4.86903	0.000960836	A	-	1	44217753	ATP6V0B	1
1:44217753:A:G	BIOSQTL	BIOS_eQTL_geneLevel	ENSG00000126091	A	2.66919e-17	8.46025	0	A	+	1	44217753	ST3GAL3	1
1:44217753:A:G	BIOSQTL	BIOS_eQTL_geneLevel	ENSG00000159214	A	1.84811e-07	-5.21396	0.00012066	A	-	1	44217753	CCDC24	1
1:44217753:A:G	BIOSQTL	BIOS_eQTL_geneLevel	ENSG00000159214	A	3.91153e-08	-5.49476	4.5623e-05	A	-	1	44217753	CCDC24	1
1:44217753:A:G	BIOSQTL	BIOS_eQTL_geneLevel	ENSG00000196517	A	1.84811e-07	-5.21396	0.00012066	A	-	1	44217753	SLC6A9	1
1:44219275:C:T	BIOSQTL	BIOS_eQTL_geneLevel	ENSG00000066135	T	1.60763e-05	-4.31328	0.0104652	C	+	1	44219275	KDM4A	1
1:44219275:C:T	BIOSQTL	BIOS_eQTL_geneLevel	ENSG00000066135	T	8.68913e-08	-5.35203	6.71291e-05	C	+	1	44219275	KDM4A	1
1:44219275:C:T	BIOSQTL	BIOS_eQTL_geneLevel	ENSG00000117410	T	2.69115e-10	6.31562	0	C	-	1	44219275	ATP6V0B	1
1:44219275:C:T	BIOSQTL	BIOS_eQTL_geneLevel	ENSG00000142949	T	2.80507e-06	-4.68448	0.00211879	C	+	1	44219275	PTPRF	1
1:44219275:C:T	BIOSQTL	BIOS_eQTL_geneLevel	ENSG00000159214	T	1.01109e-52	15.2819	0	C	-	1	44219275	CCDC24	1
1:44219275:C:T	BIOSQTL	BIOS_eQTL_geneLevel	ENSG00000159214	T	2.85097e-54	15.5127	0	C	-	1	44219275	CCDC24	1
1:44219275:C:T	BIOSQTL	BIOS_eQTL_geneLevel	ENSG00000196517	T	2.85097e-54	15.5127	0	C	-	1	44219275	SLC6A9	1
1:44219546:G:T	BIOSQTL	BIOS_eQTL_geneLevel	ENSG00000117410	T	1.12051e-06	-4.86903	0.000960836	T	-	1	44219546	ATP6V0B	1
1:44219546:G:T	BIOSQTL	BIOS_eQTL_geneLevel	ENSG00000126091	T	3.87568e-17	8.41662	0	T	+	1	44219546	ST3GAL3	1
1:44219546:G:T	BIOSQTL	BIOS_eQTL_geneLevel	ENSG00000159214	T	1.84811e-07	-5.21396	0.00012066	T	-	1	44219546	CCDC24	1
1:44219546:G:T	BIOSQTL	BIOS_eQTL_geneLevel	ENSG00000159214	T	4.60304e-08	-5.46588	4.54571e-05	T	-	1	44219546	CCDC24	1
1:44219546:G:T	BIOSQTL	BIOS_eQTL_geneLevel	ENSG00000196517	T	1.84811e-07	-5.21396	0.00012066	T	-	1	44219546	SLC6A9	1
1:44219933:A:G	BIOSQTL	BIOS_eQTL_geneLevel	ENSG00000117410	A	1.12051e-06	-4.86903	0.000960836	A	-	1	44219933	ATP6V0B	1
1:44219933:A:G	BIOSQTL	BIOS_eQTL_geneLevel	ENSG00000126091	A	2.66919e-17	8.46025	0	A	+	1	44219933	ST3GAL3	1
1:44219933:A:G	BIOSQTL	BIOS_eQTL_geneLevel	ENSG00000159214	A	1.84811e-07	-5.21396	0.00012066	A	-	1	44219933	CCDC24	1
1:44219933:A:G	BIOSQTL	BIOS_eQTL_geneLevel	ENSG00000159214	A	3.91153e-08	-5.49476	4.5623e-05	A	-	1	44219933	CCDC24	1
1:44219933:A:G	BIOSQTL	BIOS_eQTL_geneLevel	ENSG00000196517	A	1.84811e-07	-5.21396	0.00012066	A	-	1	44219933	SLC6A9	1
1:44220670:A:G	BIOSQTL	BIOS_eQTL_geneLevel	ENSG00000117410	A	1.12051e-06	-4.86903	0.000960836	A	-	1	44220670	ATP6V0B	1
1:44220670:A:G	BIOSQTL	BIOS_eQTL_geneLevel	ENSG00000126091	A	3.87568e-17	8.41662	0	A	+	1	44220670	ST3GAL3	1
1:44220670:A:G	BIOSQTL	BIOS_eQTL_geneLevel	ENSG00000159214	A	1.84811e-07	-5.21396	0.00012066	A	-	1	44220670	CCDC24	1
1:44220670:A:G	BIOSQTL	BIOS_eQTL_geneLevel	ENSG00000159214	A	4.60304e-08	-5.46588	4.54571e-05	A	-	1	44220670	CCDC24	1
1:44220670:A:G	BIOSQTL	BIOS_eQTL_geneLevel	ENSG00000196517	A	1.84811e-07	-5.21396	0.00012066	A	-	1	44220670	SLC6A9	1
1:44220737:G:T	BIOSQTL	BIOS_eQTL_geneLevel	ENSG00000117410	G	1.12051e-06	-4.86903	0.000960836	G	-	1	44220737	ATP6V0B	1
1:44220737:G:T	BIOSQTL	BIOS_eQTL_geneLevel	ENSG00000126091	G	3.87568e-17	8.41662	0	G	+	1	44220737	ST3GAL3	1
1:44220737:G:T	BIOSQTL	BIOS_eQTL_geneLevel	ENSG00000159214	G	1.84811e-07	-5.21396	0.00012066	G	-	1	44220737	CCDC24	1
1:44220737:G:T	BIOSQTL	BIOS_eQTL_geneLevel	ENSG00000159214	G	4.60304e-08	-5.46588	4.54571e-05	G	-	1	44220737	CCDC24	1
1:44220737:G:T	BIOSQTL	BIOS_eQTL_geneLevel	ENSG00000196517	G	1.84811e-07	-5.21396	0.00012066	G	-	1	44220737	SLC6A9	1
1:44220747:A:G	BIOSQTL	BIOS_eQTL_geneLevel	ENSG00000117410	A	3.30329e-06	-4.65082	0.00244642	A	-	1	44220747	ATP6V0B	1
1:44220747:A:G	BIOSQTL	BIOS_eQTL_geneLevel	ENSG00000126091	A	5.97084e-17	8.36597	0	A	+	1	44220747	ST3GAL3	1
1:44220747:A:G	BIOSQTL	BIOS_eQTL_geneLevel	ENSG00000159214	A	3.06351e-16	-8.17069	0	A	-	1	44220747	CCDC24	1
1:44220747:A:G	BIOSQTL	BIOS_eQTL_geneLevel	ENSG00000159214	A	1.01515e-16	-8.30292	0	A	-	1	44220747	CCDC24	1
1:44220747:A:G	BIOSQTL	BIOS_eQTL_geneLevel	ENSG00000196517	A	1.01515e-16	-8.30292	0	A	-	1	44220747	SLC6A9	1
1:44222204:A:G	BIOSQTL	BIOS_eQTL_geneLevel	ENSG00000117410	G	1.12051e-06	-4.86903	0.000960836	G	-	1	44222204	ATP6V0B	1
1:44222204:A:G	BIOSQTL	BIOS_eQTL_geneLevel	ENSG00000126091	G	3.87568e-17	8.41662	0	G	+	1	44222204	ST3GAL3	1
1:44222204:A:G	BIOSQTL	BIOS_eQTL_geneLevel	ENSG00000159214	G	1.84811e-07	-5.21396	0.00012066	G	-	1	44222204	CCDC24	1
1:44222204:A:G	BIOSQTL	BIOS_eQTL_geneLevel	ENSG00000159214	G	4.60304e-08	-5.46588	4.54571e-05	G	-	1	44222204	CCDC24	1
1:44222204:A:G	BIOSQTL	BIOS_eQTL_geneLevel	ENSG00000196517	G	1.84811e-07	-5.21396	0.00012066	G	-	1	44222204	SLC6A9	1
1:44222570:C:T	BIOSQTL	BIOS_eQTL_geneLevel	ENSG00000117410	T	1.12051e-06	-4.86903	0.000960836	T	-	1	44222570	ATP6V0B	1
1:44222570:C:T	BIOSQTL	BIOS_eQTL_geneLevel	ENSG00000126091	T	3.87568e-17	8.41662	0	T	+	1	44222570	ST3GAL3	1
1:44222570:C:T	BIOSQTL	BIOS_eQTL_geneLevel	ENSG00000159214	T	1.84811e-07	-5.21396	0.00012066	T	-	1	44222570	CCDC24	1
1:44222570:C:T	BIOSQTL	BIOS_eQTL_geneLevel	ENSG00000159214	T	4.60304e-08	-5.46588	4.54571e-05	T	-	1	44222570	CCDC24	1
1:44222570:C:T	BIOSQTL	BIOS_eQTL_geneLevel	ENSG00000196517	T	1.84811e-07	-5.21396	0.00012066	T	-	1	44222570	SLC6A9	1
1:44222597:A:G	BIOSQTL	BIOS_eQTL_geneLevel	ENSG00000066135	G	1.60763e-05	-4.31328	0.0104652	A	+	1	44222597	KDM4A	1
1:44222597:A:G	BIOSQTL	BIOS_eQTL_geneLevel	ENSG00000066135	G	8.68913e-08	-5.35203	6.71291e-05	A	+	1	44222597	KDM4A	1
1:44222597:A:G	BIOSQTL	BIOS_eQTL_geneLevel	ENSG00000117410	G	2.69115e-10	6.31562	0	A	-	1	44222597	ATP6V0B	1
1:44222597:A:G	BIOSQTL	BIOS_eQTL_geneLevel	ENSG00000142949	G	3.00614e-06	-4.67025	0.00226696	A	+	1	44222597	PTPRF	1
1:44222597:A:G	BIOSQTL	BIOS_eQTL_geneLevel	ENSG00000159214	G	1.01109e-52	15.2819	0	A	-	1	44222597	CCDC24	1
1:44222597:A:G	BIOSQTL	BIOS_eQTL_geneLevel	ENSG00000159214	G	2.85097e-54	15.5127	0	A	-	1	44222597	CCDC24	1
1:44222597:A:G	BIOSQTL	BIOS_eQTL_geneLevel	ENSG00000196517	G	2.85097e-54	15.5127	0	A	-	1	44222597	SLC6A9	1
1:44223456:C:T	BIOSQTL	BIOS_eQTL_geneLevel	ENSG00000117410	C	1.12051e-06	-4.86903	0.000960836	C	-	1	44223456	ATP6V0B	1
1:44223456:C:T	BIOSQTL	BIOS_eQTL_geneLevel	ENSG00000126091	C	3.87568e-17	8.41662	0	C	+	1	44223456	ST3GAL3	1
1:44223456:C:T	BIOSQTL	BIOS_eQTL_geneLevel	ENSG00000159214	C	1.84811e-07	-5.21396	0.00012066	C	-	1	44223456	CCDC24	1
1:44223456:C:T	BIOSQTL	BIOS_eQTL_geneLevel	ENSG00000159214	C	4.60304e-08	-5.46588	4.54571e-05	C	-	1	44223456	CCDC24	1
1:44223456:C:T	BIOSQTL	BIOS_eQTL_geneLevel	ENSG00000196517	C	1.84811e-07	-5.21396	0.00012066	C	-	1	44223456	SLC6A9	1
1:44224688:A:G	BIOSQTL	BIOS_eQTL_geneLevel	ENSG00000117410	A	3.33548e-06	-4.6489	0.00246096	A	-	1	44224688	ATP6V0B	1
1:44224688:A:G	BIOSQTL	BIOS_eQTL_geneLevel	ENSG00000126091	A	7.74982e-17	8.33506	0	A	+	1	44224688	ST3GAL3	1
1:44224688:A:G	BIOSQTL	BIOS_eQTL_geneLevel	ENSG00000159214	A	3.13025e-16	-8.16802	0	A	-	1	44224688	CCDC24	1
1:44224688:A:G	BIOSQTL	BIOS_eQTL_geneLevel	ENSG00000159214	A	1.20312e-16	-8.28274	0	A	-	1	44224688	CCDC24	1
1:44224688:A:G	BIOSQTL	BIOS_eQTL_geneLevel	ENSG00000196517	A	1.20312e-16	-8.28274	0	A	-	1	44224688	SLC6A9	1
1:44224985:C:T	BIOSQTL	BIOS_eQTL_geneLevel	ENSG00000117410	C	1.12051e-06	-4.86903	0.000960836	C	-	1	44224985	ATP6V0B	1
1:44224985:C:T	BIOSQTL	BIOS_eQTL_geneLevel	ENSG00000126091	C	2.66919e-17	8.46025	0	C	+	1	44224985	ST3GAL3	1
1:44224985:C:T	BIOSQTL	BIOS_eQTL_geneLevel	ENSG00000159214	C	1.84811e-07	-5.21396	0.00012066	C	-	1	44224985	CCDC24	1
1:44224985:C:T	BIOSQTL	BIOS_eQTL_geneLevel	ENSG00000159214	C	3.91153e-08	-5.49476	4.5623e-05	C	-	1	44224985	CCDC24	1
1:44224985:C:T	BIOSQTL	BIOS_eQTL_geneLevel	ENSG00000196517	C	1.84811e-07	-5.21396	0.00012066	C	-	1	44224985	SLC6A9	1
1:44225051:A:G	BIOSQTL	BIOS_eQTL_geneLevel	ENSG00000066135	A	7.60657e-07	-4.94502	0.000665153	G	+	1	44225051	KDM4A	1
1:44225051:A:G	BIOSQTL	BIOS_eQTL_geneLevel	ENSG00000117410	A	4.31576e-15	7.8456	0	G	-	1	44225051	ATP6V0B	1
1:44225051:A:G	BIOSQTL	BIOS_eQTL_geneLevel	ENSG00000159214	A	3.94862e-43	13.7686	0	G	-	1	44225051	CCDC24	1
1:44225051:A:G	BIOSQTL	BIOS_eQTL_geneLevel	ENSG00000159214	A	1.65961e-49	14.7916	0	G	-	1	44225051	CCDC24	1
1:44225051:A:G	BIOSQTL	BIOS_eQTL_geneLevel	ENSG00000196517	A	3.94862e-43	13.7686	0	G	-	1	44225051	SLC6A9	1
1:44225532:C:T	BIOSQTL	BIOS_eQTL_geneLevel	ENSG00000117410	C	1.12051e-06	-4.86903	0.000960836	C	-	1	44225532	ATP6V0B	1
1:44225532:C:T	BIOSQTL	BIOS_eQTL_geneLevel	ENSG00000126091	C	4.367e-17	8.4027	0	C	+	1	44225532	ST3GAL3	1
1:44225532:C:T	BIOSQTL	BIOS_eQTL_geneLevel	ENSG00000159214	C	1.84811e-07	-5.21396	0.00012066	C	-	1	44225532	CCDC24	1
1:44225532:C:T	BIOSQTL	BIOS_eQTL_geneLevel	ENSG00000159214	C	4.60304e-08	-5.46588	4.54571e-05	C	-	1	44225532	CCDC24	1
1:44225532:C:T	BIOSQTL	BIOS_eQTL_geneLevel	ENSG00000196517	C	1.84811e-07	-5.21396	0.00012066	C	-	1	44225532	SLC6A9	1
1:44226004:G:T	BIOSQTL	BIOS_eQTL_geneLevel	ENSG00000066135	T	7.60657e-07	-4.94502	0.000665153	G	+	1	44226004	KDM4A	1
1:44226004:G:T	BIOSQTL	BIOS_eQTL_geneLevel	ENSG00000117410	T	4.31576e-15	7.8456	0	G	-	1	44226004	ATP6V0B	1
1:44226004:G:T	BIOSQTL	BIOS_eQTL_geneLevel	ENSG00000159214	T	3.94862e-43	13.7686	0	G	-	1	44226004	CCDC24	1
1:44226004:G:T	BIOSQTL	BIOS_eQTL_geneLevel	ENSG00000159214	T	1.65961e-49	14.7916	0	G	-	1	44226004	CCDC24	1
1:44226004:G:T	BIOSQTL	BIOS_eQTL_geneLevel	ENSG00000196517	T	3.94862e-43	13.7686	0	G	-	1	44226004	SLC6A9	1
1:44226657:A:G	BIOSQTL	BIOS_eQTL_geneLevel	ENSG00000117410	G	1.12051e-06	-4.86903	0.000960836	G	-	1	44226657	ATP6V0B	1
1:44226657:A:G	BIOSQTL	BIOS_eQTL_geneLevel	ENSG00000126091	G	4.367e-17	8.4027	0	G	+	1	44226657	ST3GAL3	1
1:44226657:A:G	BIOSQTL	BIOS_eQTL_geneLevel	ENSG00000159214	G	1.84811e-07	-5.21396	0.00012066	G	-	1	44226657	CCDC24	1
1:44226657:A:G	BIOSQTL	BIOS_eQTL_geneLevel	ENSG00000159214	G	4.25807e-08	-5.47967	4.55322e-05	G	-	1	44226657	CCDC24	1
1:44226657:A:G	BIOSQTL	BIOS_eQTL_geneLevel	ENSG00000196517	G	1.84811e-07	-5.21396	0.00012066	G	-	1	44226657	SLC6A9	1
1:44227579:A:G	BIOSQTL	BIOS_eQTL_geneLevel	ENSG00000066135	A	1.3953e-05	-4.34445	0.00932102	NA	NA	1	44227579	KDM4A	1
1:44227579:A:G	BIOSQTL	BIOS_eQTL_geneLevel	ENSG00000066135	A	6.30952e-08	-5.40976	5.6373e-05	NA	NA	1	44227579	KDM4A	1
1:44227579:A:G	BIOSQTL	BIOS_eQTL_geneLevel	ENSG00000117410	A	2.46116e-10	6.32952	0	NA	NA	1	44227579	ATP6V0B	1
1:44227579:A:G	BIOSQTL	BIOS_eQTL_geneLevel	ENSG00000142949	A	3.51457e-06	-4.6382	0.00255246	NA	NA	1	44227579	PTPRF	1
1:44227579:A:G	BIOSQTL	BIOS_eQTL_geneLevel	ENSG00000159214	A	3.46624e-53	15.3515	0	NA	NA	1	44227579	CCDC24	1
1:44227579:A:G	BIOSQTL	BIOS_eQTL_geneLevel	ENSG00000159214	A	1.77477e-54	15.5432	0	NA	NA	1	44227579	CCDC24	1
1:44227579:A:G	BIOSQTL	BIOS_eQTL_geneLevel	ENSG00000196517	A	1.77477e-54	15.5432	0	NA	NA	1	44227579	SLC6A9	1
1:44228016:A:T	BIOSQTL	BIOS_eQTL_geneLevel	ENSG00000117410	T	1.12051e-06	-4.86903	0.000960836	T	-	1	44228016	ATP6V0B	1
1:44228016:A:T	BIOSQTL	BIOS_eQTL_geneLevel	ENSG00000126091	T	4.367e-17	8.4027	0	T	+	1	44228016	ST3GAL3	1
1:44228016:A:T	BIOSQTL	BIOS_eQTL_geneLevel	ENSG00000159214	T	1.84811e-07	-5.21396	0.00012066	T	-	1	44228016	CCDC24	1
1:44228016:A:T	BIOSQTL	BIOS_eQTL_geneLevel	ENSG00000159214	T	4.25807e-08	-5.47967	4.55322e-05	T	-	1	44228016	CCDC24	1
1:44228016:A:T	BIOSQTL	BIOS_eQTL_geneLevel	ENSG00000196517	T	1.84811e-07	-5.21396	0.00012066	T	-	1	44228016	SLC6A9	1
1:44229597:A:G	BIOSQTL	BIOS_eQTL_geneLevel	ENSG00000066135	G	1.60763e-05	-4.31328	0.0104652	A	+	1	44229597	KDM4A	1
1:44229597:A:G	BIOSQTL	BIOS_eQTL_geneLevel	ENSG00000066135	G	8.68913e-08	-5.35203	6.71291e-05	A	+	1	44229597	KDM4A	1
1:44229597:A:G	BIOSQTL	BIOS_eQTL_geneLevel	ENSG00000117410	G	2.69115e-10	6.31562	0	A	-	1	44229597	ATP6V0B	1
1:44229597:A:G	BIOSQTL	BIOS_eQTL_geneLevel	ENSG00000142949	G	3.00614e-06	-4.67025	0.00226696	A	+	1	44229597	PTPRF	1
1:44229597:A:G	BIOSQTL	BIOS_eQTL_geneLevel	ENSG00000159214	G	8.08043e-53	15.2965	0	A	-	1	44229597	CCDC24	1
1:44229597:A:G	BIOSQTL	BIOS_eQTL_geneLevel	ENSG00000159214	G	2.85097e-54	15.5127	0	A	-	1	44229597	CCDC24	1
1:44229597:A:G	BIOSQTL	BIOS_eQTL_geneLevel	ENSG00000196517	G	2.85097e-54	15.5127	0	A	-	1	44229597	SLC6A9	1
1:44231480:A:G	BIOSQTL	BIOS_eQTL_geneLevel	ENSG00000117410	A	1.29317e-06	-4.84073	0.00108775	NA	NA	1	44231480	ATP6V0B	1
1:44231480:A:G	BIOSQTL	BIOS_eQTL_geneLevel	ENSG00000126091	A	1.27596e-16	8.27584	0	NA	NA	1	44231480	ST3GAL3	1
1:44231480:A:G	BIOSQTL	BIOS_eQTL_geneLevel	ENSG00000159214	A	9.69156e-07	-4.89779	0.000849725	NA	NA	1	44231480	CCDC24	1
1:44231480:A:G	BIOSQTL	BIOS_eQTL_geneLevel	ENSG00000159214	A	1.17721e-07	-5.29683	8.33611e-05	NA	NA	1	44231480	CCDC24	1
1:44231480:A:G	BIOSQTL	BIOS_eQTL_geneLevel	ENSG00000196517	A	9.69156e-07	-4.89779	0.000849725	NA	NA	1	44231480	SLC6A9	1
1:44231481:C:T	BIOSQTL	BIOS_eQTL_geneLevel	ENSG00000117410	C	2.01614e-06	-4.75166	0.00157044	NA	NA	1	44231481	ATP6V0B	1
1:44231481:C:T	BIOSQTL	BIOS_eQTL_geneLevel	ENSG00000126091	C	5.26586e-17	8.3807	0	NA	NA	1	44231481	ST3GAL3	1
1:44231481:C:T	BIOSQTL	BIOS_eQTL_geneLevel	ENSG00000159214	C	1.1081e-06	-4.87135	0.000961036	NA	NA	1	44231481	CCDC24	1
1:44231481:C:T	BIOSQTL	BIOS_eQTL_geneLevel	ENSG00000159214	C	1.25293e-07	-5.28549	8.32178e-05	NA	NA	1	44231481	CCDC24	1
1:44231481:C:T	BIOSQTL	BIOS_eQTL_geneLevel	ENSG00000196517	C	1.1081e-06	-4.87135	0.000961036	NA	NA	1	44231481	SLC6A9	1
1:44231807:A:C	BIOSQTL	BIOS_eQTL_geneLevel	ENSG00000117410	A	9.7509e-07	-4.8965	0.00084968	A	-	1	44231807	ATP6V0B	1
1:44231807:A:C	BIOSQTL	BIOS_eQTL_geneLevel	ENSG00000126091	A	4.91965e-17	8.38878	0	A	+	1	44231807	ST3GAL3	1
1:44231807:A:C	BIOSQTL	BIOS_eQTL_geneLevel	ENSG00000159214	A	1.99074e-07	-5.20011	0.000131377	A	-	1	44231807	CCDC24	1
1:44231807:A:C	BIOSQTL	BIOS_eQTL_geneLevel	ENSG00000159214	A	3.93822e-08	-5.49346	4.56152e-05	A	-	1	44231807	CCDC24	1
1:44231807:A:C	BIOSQTL	BIOS_eQTL_geneLevel	ENSG00000196517	A	1.99074e-07	-5.20011	0.000131377	A	-	1	44231807	SLC6A9	1
1:44232926:A:G	BIOSQTL	BIOS_eQTL_geneLevel	ENSG00000117410	A	1.12051e-06	-4.86903	0.000960836	A	-	1	44232926	ATP6V0B	1
1:44232926:A:G	BIOSQTL	BIOS_eQTL_geneLevel	ENSG00000126091	A	4.367e-17	8.4027	0	A	+	1	44232926	ST3GAL3	1
1:44232926:A:G	BIOSQTL	BIOS_eQTL_geneLevel	ENSG00000159214	A	1.84811e-07	-5.21396	0.00012066	A	-	1	44232926	CCDC24	1
1:44232926:A:G	BIOSQTL	BIOS_eQTL_geneLevel	ENSG00000159214	A	4.25807e-08	-5.47967	4.55322e-05	A	-	1	44232926	CCDC24	1
1:44232926:A:G	BIOSQTL	BIOS_eQTL_geneLevel	ENSG00000196517	A	1.84811e-07	-5.21396	0.00012066	A	-	1	44232926	SLC6A9	1
1:44233662:C:G	BIOSQTL	BIOS_eQTL_geneLevel	ENSG00000117410	C	1.04272e-06	-4.88328	0.000915799	C	-	1	44233662	ATP6V0B	1
1:44233662:C:G	BIOSQTL	BIOS_eQTL_geneLevel	ENSG00000126091	C	2.90804e-17	8.45023	0	C	+	1	44233662	ST3GAL3	1
1:44233662:C:G	BIOSQTL	BIOS_eQTL_geneLevel	ENSG00000159214	C	1.80865e-07	-5.21794	0.000109776	C	-	1	44233662	CCDC24	1
1:44233662:C:G	BIOSQTL	BIOS_eQTL_geneLevel	ENSG00000159214	C	3.84123e-08	-5.49787	4.56413e-05	C	-	1	44233662	CCDC24	1
1:44233662:C:G	BIOSQTL	BIOS_eQTL_geneLevel	ENSG00000196517	C	1.80865e-07	-5.21794	0.000109776	C	-	1	44233662	SLC6A9	1
1:44234076:C:T	BIOSQTL	BIOS_eQTL_geneLevel	ENSG00000117410	T	1.12051e-06	-4.86903	0.000960836	T	-	1	44234076	ATP6V0B	1
1:44234076:C:T	BIOSQTL	BIOS_eQTL_geneLevel	ENSG00000126091	T	4.367e-17	8.4027	0	T	+	1	44234076	ST3GAL3	1
1:44234076:C:T	BIOSQTL	BIOS_eQTL_geneLevel	ENSG00000159214	T	1.84811e-07	-5.21396	0.00012066	T	-	1	44234076	CCDC24	1
1:44234076:C:T	BIOSQTL	BIOS_eQTL_geneLevel	ENSG00000159214	T	4.25807e-08	-5.47967	4.55322e-05	T	-	1	44234076	CCDC24	1
1:44234076:C:T	BIOSQTL	BIOS_eQTL_geneLevel	ENSG00000196517	T	1.84811e-07	-5.21396	0.00012066	T	-	1	44234076	SLC6A9	1
1:44234520:A:T	BIOSQTL	BIOS_eQTL_geneLevel	ENSG00000117410	A	1.20508e-06	-4.85478	0.00103716	A	-	1	44234520	ATP6V0B	1
1:44234520:A:T	BIOSQTL	BIOS_eQTL_geneLevel	ENSG00000126091	A	3.40971e-17	8.43168	0	A	+	1	44234520	ST3GAL3	1
1:44234520:A:T	BIOSQTL	BIOS_eQTL_geneLevel	ENSG00000159214	A	1.84811e-07	-5.21396	0.00012066	A	-	1	44234520	CCDC24	1
1:44234520:A:T	BIOSQTL	BIOS_eQTL_geneLevel	ENSG00000159214	A	3.9293e-08	-5.49387	4.56178e-05	A	-	1	44234520	CCDC24	1
1:44234520:A:T	BIOSQTL	BIOS_eQTL_geneLevel	ENSG00000196517	A	1.84811e-07	-5.21396	0.00012066	A	-	1	44234520	SLC6A9	1
1:44236114:A:G	BIOSQTL	BIOS_eQTL_geneLevel	ENSG00000117410	G	1.29448e-06	-4.84055	0.00108775	G	-	1	44236114	ATP6V0B	1
1:44236114:A:G	BIOSQTL	BIOS_eQTL_geneLevel	ENSG00000126091	G	2.66005e-17	8.46077	0	G	+	1	44236114	ST3GAL3	1
1:44236114:A:G	BIOSQTL	BIOS_eQTL_geneLevel	ENSG00000159214	G	1.70983e-07	-5.22829	9.89174e-05	G	-	1	44236114	CCDC24	1
1:44236114:A:G	BIOSQTL	BIOS_eQTL_geneLevel	ENSG00000159214	G	3.33639e-08	-5.52276	4.57692e-05	G	-	1	44236114	CCDC24	1
1:44236114:A:G	BIOSQTL	BIOS_eQTL_geneLevel	ENSG00000196517	G	1.70983e-07	-5.22829	9.89174e-05	G	-	1	44236114	SLC6A9	1
1:44237247:C:T	BIOSQTL	BIOS_eQTL_geneLevel	ENSG00000117410	T	1.36122e-06	-4.83047	0.00115916	T	-	1	44237247	ATP6V0B	1
1:44237247:C:T	BIOSQTL	BIOS_eQTL_geneLevel	ENSG00000126091	T	4.50297e-17	8.39913	0	T	+	1	44237247	ST3GAL3	1
1:44237247:C:T	BIOSQTL	BIOS_eQTL_geneLevel	ENSG00000159214	T	1.70983e-07	-5.2282	9.89174e-05	T	-	1	44237247	CCDC24	1
1:44237247:C:T	BIOSQTL	BIOS_eQTL_geneLevel	ENSG00000159214	T	4.25807e-08	-5.47967	4.55322e-05	T	-	1	44237247	CCDC24	1
1:44237247:C:T	BIOSQTL	BIOS_eQTL_geneLevel	ENSG00000196517	T	1.70983e-07	-5.2282	9.89174e-05	T	-	1	44237247	SLC6A9	1
1:44237465:C:T	BIOSQTL	BIOS_eQTL_geneLevel	ENSG00000117410	T	1.29448e-06	-4.84055	0.00108775	T	-	1	44237465	ATP6V0B	1
1:44237465:C:T	BIOSQTL	BIOS_eQTL_geneLevel	ENSG00000126091	T	2.34676e-17	8.47532	0	T	+	1	44237465	ST3GAL3	1
1:44237465:C:T	BIOSQTL	BIOS_eQTL_geneLevel	ENSG00000159214	T	1.70983e-07	-5.22829	9.89174e-05	T	-	1	44237465	CCDC24	1
1:44237465:C:T	BIOSQTL	BIOS_eQTL_geneLevel	ENSG00000159214	T	3.33639e-08	-5.52276	4.57692e-05	T	-	1	44237465	CCDC24	1
1:44237465:C:T	BIOSQTL	BIOS_eQTL_geneLevel	ENSG00000196517	T	1.70983e-07	-5.22829	9.89174e-05	T	-	1	44237465	SLC6A9	1
1:44238218:A:G	BIOSQTL	BIOS_eQTL_geneLevel	ENSG00000117410	G	1.38605e-06	-4.82682	0.00116883	G	-	1	44238218	ATP6V0B	1
1:44238218:A:G	BIOSQTL	BIOS_eQTL_geneLevel	ENSG00000126091	G	2.34676e-17	8.47532	0	G	+	1	44238218	ST3GAL3	1
1:44238218:A:G	BIOSQTL	BIOS_eQTL_geneLevel	ENSG00000159214	G	1.70983e-07	-5.22829	9.89174e-05	G	-	1	44238218	CCDC24	1
1:44238218:A:G	BIOSQTL	BIOS_eQTL_geneLevel	ENSG00000159214	G	3.33639e-08	-5.52276	4.57692e-05	G	-	1	44238218	CCDC24	1
1:44238218:A:G	BIOSQTL	BIOS_eQTL_geneLevel	ENSG00000196517	G	1.70983e-07	-5.22829	9.89174e-05	G	-	1	44238218	SLC6A9	1
1:44240221:A:G	BIOSQTL	BIOS_eQTL_geneLevel	ENSG00000117410	A	4.0617e-06	-4.60812	0.00291535	A	-	1	44240221	ATP6V0B	1
1:44240221:A:G	BIOSQTL	BIOS_eQTL_geneLevel	ENSG00000126091	A	3.21161e-17	8.4386	0	A	+	1	44240221	ST3GAL3	1
1:44240221:A:G	BIOSQTL	BIOS_eQTL_geneLevel	ENSG00000159214	A	3.44017e-16	-8.15667	0	A	-	1	44240221	CCDC24	1
1:44240221:A:G	BIOSQTL	BIOS_eQTL_geneLevel	ENSG00000159214	A	6.22944e-17	-8.36066	0	A	-	1	44240221	CCDC24	1
1:44240221:A:G	BIOSQTL	BIOS_eQTL_geneLevel	ENSG00000196517	A	6.22944e-17	-8.36066	0	A	-	1	44240221	SLC6A9	1
1:44241870:C:T	BIOSQTL	BIOS_eQTL_geneLevel	ENSG00000117410	T	4.36293e-07	-5.05238	0.000311125	T	-	1	44241870	ATP6V0B	1
1:44241870:C:T	BIOSQTL	BIOS_eQTL_geneLevel	ENSG00000126091	T	2.47084e-17	8.46927	0	T	+	1	44241870	ST3GAL3	1
1:44241870:C:T	BIOSQTL	BIOS_eQTL_geneLevel	ENSG00000159214	T	9.56881e-09	-5.73808	1.76533e-05	T	-	1	44241870	CCDC24	1
1:44241870:C:T	BIOSQTL	BIOS_eQTL_geneLevel	ENSG00000159214	T	2.3842e-09	-5.96901	6.06024e-06	T	-	1	44241870	CCDC24	1
1:44241870:C:T	BIOSQTL	BIOS_eQTL_geneLevel	ENSG00000196517	T	9.56881e-09	-5.73808	1.76533e-05	T	-	1	44241870	SLC6A9	1
1:44243049:C:T	BIOSQTL	BIOS_eQTL_geneLevel	ENSG00000117410	C	4.42397e-06	-4.59026	0.00315705	C	-	1	44243049	ATP6V0B	1
1:44243049:C:T	BIOSQTL	BIOS_eQTL_geneLevel	ENSG00000126091	C	2.82456e-17	8.4537	0	C	+	1	44243049	ST3GAL3	1
1:44243049:C:T	BIOSQTL	BIOS_eQTL_geneLevel	ENSG00000159214	C	3.04326e-16	-8.17147	0	C	-	1	44243049	CCDC24	1
1:44243049:C:T	BIOSQTL	BIOS_eQTL_geneLevel	ENSG00000159214	C	5.51302e-17	-8.37503	0	C	-	1	44243049	CCDC24	1
1:44243049:C:T	BIOSQTL	BIOS_eQTL_geneLevel	ENSG00000196517	C	5.51302e-17	-8.37503	0	C	-	1	44243049	SLC6A9	1
1:44243283:C:T	BIOSQTL	BIOS_eQTL_geneLevel	ENSG00000066135	C	1.59603e-05	-4.31485	0.0103826	T	+	1	44243283	KDM4A	1
1:44243283:C:T	BIOSQTL	BIOS_eQTL_geneLevel	ENSG00000066135	C	8.03237e-08	-5.36636	6.16385e-05	T	+	1	44243283	KDM4A	1
1:44243283:C:T	BIOSQTL	BIOS_eQTL_geneLevel	ENSG00000117410	C	2.45479e-10	6.33	0	T	-	1	44243283	ATP6V0B	1
1:44243283:C:T	BIOSQTL	BIOS_eQTL_geneLevel	ENSG00000142949	C	3.42722e-06	-4.6433	0.00252423	T	+	1	44243283	PTPRF	1
1:44243283:C:T	BIOSQTL	BIOS_eQTL_geneLevel	ENSG00000159214	C	1.4642e-53	15.4074	0	T	-	1	44243283	CCDC24	1
1:44243283:C:T	BIOSQTL	BIOS_eQTL_geneLevel	ENSG00000159214	C	1.38242e-54	15.5591	0	T	-	1	44243283	CCDC24	1
1:44243283:C:T	BIOSQTL	BIOS_eQTL_geneLevel	ENSG00000196517	C	1.38242e-54	15.5591	0	T	-	1	44243283	SLC6A9	1
1:44243561:A:T	BIOSQTL	BIOS_eQTL_geneLevel	ENSG00000117410	T	4.26797e-07	-5.05654	0.000300607	T	-	1	44243561	ATP6V0B	1
1:44243561:A:T	BIOSQTL	BIOS_eQTL_geneLevel	ENSG00000126091	T	1.86673e-17	8.5019	0	T	+	1	44243561	ST3GAL3	1
1:44243561:A:T	BIOSQTL	BIOS_eQTL_geneLevel	ENSG00000159214	T	1.23083e-08	-5.69523	2.34206e-05	T	-	1	44243561	CCDC24	1
1:44243561:A:T	BIOSQTL	BIOS_eQTL_geneLevel	ENSG00000159214	T	2.39591e-09	-5.96836	6.05987e-06	T	-	1	44243561	CCDC24	1
1:44243561:A:T	BIOSQTL	BIOS_eQTL_geneLevel	ENSG00000196517	T	1.23083e-08	-5.69523	2.34206e-05	T	-	1	44243561	SLC6A9	1
1:44243658:C:T	BIOSQTL	BIOS_eQTL_geneLevel	ENSG00000117410	T	4.36293e-07	-5.05238	0.000311125	T	-	1	44243658	ATP6V0B	1
1:44243658:C:T	BIOSQTL	BIOS_eQTL_geneLevel	ENSG00000126091	T	2.18331e-17	8.48374	0	T	+	1	44243658	ST3GAL3	1
1:44243658:C:T	BIOSQTL	BIOS_eQTL_geneLevel	ENSG00000159214	T	9.56881e-09	-5.73808	1.76533e-05	T	-	1	44243658	CCDC24	1
1:44243658:C:T	BIOSQTL	BIOS_eQTL_geneLevel	ENSG00000159214	T	2.00502e-09	-5.99734	6.08125e-06	T	-	1	44243658	CCDC24	1
1:44243658:C:T	BIOSQTL	BIOS_eQTL_geneLevel	ENSG00000196517	T	9.56881e-09	-5.73808	1.76533e-05	T	-	1	44243658	SLC6A9	1
1:44243866:C:T	BIOSQTL	BIOS_eQTL_geneLevel	ENSG00000066135	T	1.59603e-05	-4.31485	0.0103826	C	+	1	44243866	KDM4A	1
1:44243866:C:T	BIOSQTL	BIOS_eQTL_geneLevel	ENSG00000066135	T	8.66036e-08	-5.3527	6.71404e-05	C	+	1	44243866	KDM4A	1
1:44243866:C:T	BIOSQTL	BIOS_eQTL_geneLevel	ENSG00000117410	T	2.45479e-10	6.33	0	C	-	1	44243866	ATP6V0B	1
1:44243866:C:T	BIOSQTL	BIOS_eQTL_geneLevel	ENSG00000142949	T	3.42722e-06	-4.6433	0.00252423	C	+	1	44243866	PTPRF	1
1:44243866:C:T	BIOSQTL	BIOS_eQTL_geneLevel	ENSG00000159214	T	1.4642e-53	15.4074	0	C	-	1	44243866	CCDC24	1
1:44243866:C:T	BIOSQTL	BIOS_eQTL_geneLevel	ENSG00000159214	T	1.38242e-54	15.5591	0	C	-	1	44243866	CCDC24	1
1:44243866:C:T	BIOSQTL	BIOS_eQTL_geneLevel	ENSG00000196517	T	1.38242e-54	15.5591	0	C	-	1	44243866	SLC6A9	1
1:44244183:C:T	BIOSQTL	BIOS_eQTL_geneLevel	ENSG00000117410	T	4.6993e-07	-5.03814	0.000342429	T	-	1	44244183	ATP6V0B	1
1:44244183:C:T	BIOSQTL	BIOS_eQTL_geneLevel	ENSG00000126091	T	1.92553e-17	8.49832	0	T	+	1	44244183	ST3GAL3	1
1:44244183:C:T	BIOSQTL	BIOS_eQTL_geneLevel	ENSG00000159214	T	9.56881e-09	-5.73808	1.76533e-05	T	-	1	44244183	CCDC24	1
1:44244183:C:T	BIOSQTL	BIOS_eQTL_geneLevel	ENSG00000159214	T	2.00502e-09	-5.99734	6.08125e-06	T	-	1	44244183	CCDC24	1
1:44244183:C:T	BIOSQTL	BIOS_eQTL_geneLevel	ENSG00000196517	T	9.56881e-09	-5.73808	1.76533e-05	T	-	1	44244183	SLC6A9	1
1:44244667:A:G	BIOSQTL	BIOS_eQTL_geneLevel	ENSG00000117410	A	4.6993e-07	-5.03814	0.000342429	A	-	1	44244667	ATP6V0B	1
1:44244667:A:G	BIOSQTL	BIOS_eQTL_geneLevel	ENSG00000126091	A	1.92553e-17	8.49832	0	A	+	1	44244667	ST3GAL3	1
1:44244667:A:G	BIOSQTL	BIOS_eQTL_geneLevel	ENSG00000159214	A	9.56881e-09	-5.73808	1.76533e-05	A	-	1	44244667	CCDC24	1
1:44244667:A:G	BIOSQTL	BIOS_eQTL_geneLevel	ENSG00000159214	A	2.00502e-09	-5.99734	6.08125e-06	A	-	1	44244667	CCDC24	1
1:44244667:A:G	BIOSQTL	BIOS_eQTL_geneLevel	ENSG00000196517	A	9.56881e-09	-5.73808	1.76533e-05	A	-	1	44244667	SLC6A9	1
1:44245049:C:T	BIOSQTL	BIOS_eQTL_geneLevel	ENSG00000117410	C	4.6993e-07	-5.03814	0.000342429	C	-	1	44245049	ATP6V0B	1
1:44245049:C:T	BIOSQTL	BIOS_eQTL_geneLevel	ENSG00000126091	C	1.92553e-17	8.49832	0	C	+	1	44245049	ST3GAL3	1
1:44245049:C:T	BIOSQTL	BIOS_eQTL_geneLevel	ENSG00000159214	C	8.79853e-09	-5.75233	1.76845e-05	C	-	1	44245049	CCDC24	1
1:44245049:C:T	BIOSQTL	BIOS_eQTL_geneLevel	ENSG00000159214	C	2.00502e-09	-5.99734	6.08125e-06	C	-	1	44245049	CCDC24	1
1:44245049:C:T	BIOSQTL	BIOS_eQTL_geneLevel	ENSG00000196517	C	8.79853e-09	-5.75233	1.76845e-05	C	-	1	44245049	SLC6A9	1
1:44245939:A:C	BIOSQTL	BIOS_eQTL_geneLevel	ENSG00000117410	A	5.06062e-07	-5.02389	0.000400449	A	-	1	44245939	ATP6V0B	1
1:44245939:A:C	BIOSQTL	BIOS_eQTL_geneLevel	ENSG00000126091	A	1.92553e-17	8.49832	0	A	+	1	44245939	ST3GAL3	1
1:44245939:A:C	BIOSQTL	BIOS_eQTL_geneLevel	ENSG00000159214	A	8.79853e-09	-5.75233	1.76845e-05	A	-	1	44245939	CCDC24	1
1:44245939:A:C	BIOSQTL	BIOS_eQTL_geneLevel	ENSG00000159214	A	2.00502e-09	-5.99734	6.08125e-06	A	-	1	44245939	CCDC24	1
1:44245939:A:C	BIOSQTL	BIOS_eQTL_geneLevel	ENSG00000196517	A	8.79853e-09	-5.75233	1.76845e-05	A	-	1	44245939	SLC6A9	1
1:44247233:C:G	BIOSQTL	BIOS_eQTL_geneLevel	ENSG00000066135	C	1.66233e-05	-4.30593	0.0108192	G	+	1	44247233	KDM4A	1
1:44247233:C:G	BIOSQTL	BIOS_eQTL_geneLevel	ENSG00000066135	C	7.16434e-08	-5.38692	6.1829e-05	G	+	1	44247233	KDM4A	1
1:44247233:C:G	BIOSQTL	BIOS_eQTL_geneLevel	ENSG00000117410	C	3.24076e-10	6.28688	0	G	-	1	44247233	ATP6V0B	1
1:44247233:C:G	BIOSQTL	BIOS_eQTL_geneLevel	ENSG00000142949	C	3.81527e-06	-4.62112	0.00277079	G	+	1	44247233	PTPRF	1
1:44247233:C:G	BIOSQTL	BIOS_eQTL_geneLevel	ENSG00000159214	C	1.71486e-54	15.5453	0	G	-	1	44247233	CCDC24	1
1:44247233:C:G	BIOSQTL	BIOS_eQTL_geneLevel	ENSG00000159214	C	4.33885e-55	15.633	0	G	-	1	44247233	CCDC24	1
1:44247233:C:G	BIOSQTL	BIOS_eQTL_geneLevel	ENSG00000196517	C	4.33885e-55	15.633	0	G	-	1	44247233	SLC6A9	1
1:44248272:C:T	BIOSQTL	BIOS_eQTL_geneLevel	ENSG00000117410	C	6.71604e-07	-4.96934	0.000561589	C	-	1	44248272	ATP6V0B	1
1:44248272:C:T	BIOSQTL	BIOS_eQTL_geneLevel	ENSG00000126091	C	9.29139e-18	8.58256	0	C	+	1	44248272	ST3GAL3	1
1:44248272:C:T	BIOSQTL	BIOS_eQTL_geneLevel	ENSG00000159214	C	8.33203e-09	-5.76141	1.76981e-05	C	-	1	44248272	CCDC24	1
1:44248272:C:T	BIOSQTL	BIOS_eQTL_geneLevel	ENSG00000159214	C	1.57981e-09	-6.03584	6.11434e-06	C	-	1	44248272	CCDC24	1
1:44248272:C:T	BIOSQTL	BIOS_eQTL_geneLevel	ENSG00000196517	C	8.33203e-09	-5.76141	1.76981e-05	C	-	1	44248272	SLC6A9	1
1:44249344:A:G	BIOSQTL	BIOS_eQTL_geneLevel	ENSG00000117410	G	6.38036e-08	-5.40776	5.63539e-05	G	-	1	44249344	ATP6V0B	1
1:44249344:A:G	BIOSQTL	BIOS_eQTL_geneLevel	ENSG00000126091	G	1.23152e-18	8.81192	0	G	+	1	44249344	ST3GAL3	1
1:44249344:A:G	BIOSQTL	BIOS_eQTL_geneLevel	ENSG00000159214	G	8.35056e-12	-6.83231	0	G	-	1	44249344	CCDC24	1
1:44249344:A:G	BIOSQTL	BIOS_eQTL_geneLevel	ENSG00000159214	G	1.61896e-13	-7.3769	0	G	-	1	44249344	CCDC24	1
1:44249344:A:G	BIOSQTL	BIOS_eQTL_geneLevel	ENSG00000196517	G	8.35056e-12	-6.83231	0	G	-	1	44249344	SLC6A9	1
1:44249485:A:G	BIOSQTL	BIOS_eQTL_geneLevel	ENSG00000066135	A	8.47341e-05	-3.93053	0.0462514	G	+	1	44249485	KDM4A	1
1:44249485:A:G	BIOSQTL	BIOS_eQTL_geneLevel	ENSG00000066135	A	4.59267e-08	-5.46639	4.54571e-05	G	+	1	44249485	KDM4A	1
1:44249485:A:G	BIOSQTL	BIOS_eQTL_geneLevel	ENSG00000117410	A	1.34939e-15	7.99004	0	G	-	1	44249485	ATP6V0B	1
1:44249485:A:G	BIOSQTL	BIOS_eQTL_geneLevel	ENSG00000159214	A	1.76431e-58	16.123	0	G	-	1	44249485	CCDC24	1
1:44249485:A:G	BIOSQTL	BIOS_eQTL_geneLevel	ENSG00000159214	A	1.6457e-64	16.9594	0	G	-	1	44249485	CCDC24	1
1:44249485:A:G	BIOSQTL	BIOS_eQTL_geneLevel	ENSG00000196517	A	1.76431e-58	16.123	0	G	-	1	44249485	SLC6A9	1
1:44254280:C:G	BIOSQTL	BIOS_eQTL_geneLevel	ENSG00000117410	G	2.78675e-10	-6.31	0	G	-	1	44254280	ATP6V0B	1
1:44254280:C:G	BIOSQTL	BIOS_eQTL_geneLevel	ENSG00000126091	G	7.39582e-18	8.60867	0	G	+	1	44254280	ST3GAL3	1
1:44254280:C:G	BIOSQTL	BIOS_eQTL_geneLevel	ENSG00000159214	G	6.47055e-06	-4.51021	0.00455757	G	-	1	44254280	CCDC24	1
1:44254280:C:G	BIOSQTL	BIOS_eQTL_geneLevel	ENSG00000159214	G	1.1255e-07	-5.305	8.34353e-05	G	-	1	44254280	CCDC24	1
1:44254280:C:G	BIOSQTL	BIOS_eQTL_geneLevel	ENSG00000196517	G	6.47055e-06	-4.51021	0.00455757	G	-	1	44254280	SLC6A9	1
1:44256468:A:G	BIOSQTL	BIOS_eQTL_geneLevel	ENSG00000117410	G	2.32465e-10	-6.33814	0	G	-	1	44256468	ATP6V0B	1
1:44256468:A:G	BIOSQTL	BIOS_eQTL_geneLevel	ENSG00000126091	G	9.53693e-18	8.57955	0	G	+	1	44256468	ST3GAL3	1
1:44256468:A:G	BIOSQTL	BIOS_eQTL_geneLevel	ENSG00000159214	G	6.45836e-06	-4.51062	0.00454299	G	-	1	44256468	CCDC24	1
1:44256468:A:G	BIOSQTL	BIOS_eQTL_geneLevel	ENSG00000159214	G	1.0411e-07	-5.3192	8.35748e-05	G	-	1	44256468	CCDC24	1
1:44256468:A:G	BIOSQTL	BIOS_eQTL_geneLevel	ENSG00000196517	G	6.45836e-06	-4.51062	0.00454299	G	-	1	44256468	SLC6A9	1
1:44258341:A:T	BIOSQTL	BIOS_eQTL_geneLevel	ENSG00000117410	T	4.16807e-10	-6.24755	0	T	-	1	44258341	ATP6V0B	1
1:44258341:A:T	BIOSQTL	BIOS_eQTL_geneLevel	ENSG00000126091	T	1.50712e-17	8.52665	0	T	+	1	44258341	ST3GAL3	1
1:44258341:A:T	BIOSQTL	BIOS_eQTL_geneLevel	ENSG00000159214	T	4.3358e-06	-4.59455	0.00308355	T	-	1	44258341	CCDC24	1
1:44258341:A:T	BIOSQTL	BIOS_eQTL_geneLevel	ENSG00000159214	T	6.76135e-08	-5.39739	6.1916e-05	T	-	1	44258341	CCDC24	1
1:44258341:A:T	BIOSQTL	BIOS_eQTL_geneLevel	ENSG00000196517	T	4.3358e-06	-4.59455	0.00308355	T	-	1	44258341	SLC6A9	1
1:44263415:A:C	BIOSQTL	BIOS_eQTL_geneLevel	ENSG00000117410	C	4.16807e-10	-6.24755	0	C	-	1	44263415	ATP6V0B	1
1:44263415:A:C	BIOSQTL	BIOS_eQTL_geneLevel	ENSG00000126091	C	1.93884e-17	8.49756	0	C	+	1	44263415	ST3GAL3	1
1:44263415:A:C	BIOSQTL	BIOS_eQTL_geneLevel	ENSG00000159214	C	4.3358e-06	-4.59455	0.00308355	C	-	1	44263415	CCDC24	1
1:44263415:A:C	BIOSQTL	BIOS_eQTL_geneLevel	ENSG00000159214	C	7.89115e-08	-5.3694	6.16592e-05	C	-	1	44263415	CCDC24	1
1:44263415:A:C	BIOSQTL	BIOS_eQTL_geneLevel	ENSG00000196517	C	4.3358e-06	-4.59455	0.00308355	C	-	1	44263415	SLC6A9	1
1:44277548:C:T	BIOSQTL	BIOS_eQTL_geneLevel	ENSG00000117410	T	2.32767e-10	-6.33786	0	T	-	1	44277548	ATP6V0B	1
1:44277548:C:T	BIOSQTL	BIOS_eQTL_geneLevel	ENSG00000126091	T	1.09135e-16	8.29458	0	T	+	1	44277548	ST3GAL3	1
1:44277548:C:T	BIOSQTL	BIOS_eQTL_geneLevel	ENSG00000159214	T	9.42331e-06	-4.42997	0.00646667	T	-	1	44277548	CCDC24	1
1:44277548:C:T	BIOSQTL	BIOS_eQTL_geneLevel	ENSG00000159214	T	5.43678e-08	-5.43629	4.52745e-05	T	-	1	44277548	CCDC24	1
1:44277548:C:T	BIOSQTL	BIOS_eQTL_geneLevel	ENSG00000196517	T	9.42331e-06	-4.42997	0.00646667	T	-	1	44277548	SLC6A9	1
1:44277948:C:G	BIOSQTL	BIOS_eQTL_geneLevel	ENSG00000117410	C	2.32767e-10	-6.33786	0	C	-	1	44277948	ATP6V0B	1
1:44277948:C:G	BIOSQTL	BIOS_eQTL_geneLevel	ENSG00000126091	C	1.09135e-16	8.29458	0	C	+	1	44277948	ST3GAL3	1
1:44277948:C:G	BIOSQTL	BIOS_eQTL_geneLevel	ENSG00000159214	C	9.42331e-06	-4.42997	0.00646667	C	-	1	44277948	CCDC24	1
1:44277948:C:G	BIOSQTL	BIOS_eQTL_geneLevel	ENSG00000159214	C	5.43678e-08	-5.43629	4.52745e-05	C	-	1	44277948	CCDC24	1
1:44277948:C:G	BIOSQTL	BIOS_eQTL_geneLevel	ENSG00000196517	C	9.42331e-06	-4.42997	0.00646667	C	-	1	44277948	SLC6A9	1
1:44289397:A:G	BIOSQTL	BIOS_eQTL_geneLevel	ENSG00000117410	G	2.13364e-10	-6.35138	0	G	-	1	44289397	ATP6V0B	1
1:44289397:A:G	BIOSQTL	BIOS_eQTL_geneLevel	ENSG00000126091	G	1.98806e-16	8.223	0	G	+	1	44289397	ST3GAL3	1
1:44289397:A:G	BIOSQTL	BIOS_eQTL_geneLevel	ENSG00000159214	G	1.00823e-05	-4.41524	0.00696242	G	-	1	44289397	CCDC24	1
1:44289397:A:G	BIOSQTL	BIOS_eQTL_geneLevel	ENSG00000159214	G	5.46123e-08	-5.43556	4.52719e-05	G	-	1	44289397	CCDC24	1
1:44289397:A:G	BIOSQTL	BIOS_eQTL_geneLevel	ENSG00000196517	G	1.00823e-05	-4.41524	0.00696242	G	-	1	44289397	SLC6A9	1
1:44290530:A:G	BIOSQTL	BIOS_eQTL_geneLevel	ENSG00000117410	G	1.46862e-10	-6.40857	0	G	-	1	44290530	ATP6V0B	1
1:44290530:A:G	BIOSQTL	BIOS_eQTL_geneLevel	ENSG00000126091	G	3.64527e-16	8.14998	0	G	+	1	44290530	ST3GAL3	1
1:44290530:A:G	BIOSQTL	BIOS_eQTL_geneLevel	ENSG00000159214	G	1.1503e-05	-4.38671	0.00780368	G	-	1	44290530	CCDC24	1
1:44290530:A:G	BIOSQTL	BIOS_eQTL_geneLevel	ENSG00000159214	G	6.94454e-08	-5.39245	6.18777e-05	G	-	1	44290530	CCDC24	1
1:44290530:A:G	BIOSQTL	BIOS_eQTL_geneLevel	ENSG00000196517	G	1.1503e-05	-4.38671	0.00780368	G	-	1	44290530	SLC6A9	1
1:44292989:C:T	BIOSQTL	BIOS_eQTL_geneLevel	ENSG00000117410	T	2.13364e-10	-6.35138	0	T	-	1	44292989	ATP6V0B	1
1:44292989:C:T	BIOSQTL	BIOS_eQTL_geneLevel	ENSG00000126091	T	2.23038e-16	8.20914	0	T	+	1	44292989	ST3GAL3	1
1:44292989:C:T	BIOSQTL	BIOS_eQTL_geneLevel	ENSG00000159214	T	1.00823e-05	-4.41524	0.00696242	T	-	1	44292989	CCDC24	1
1:44292989:C:T	BIOSQTL	BIOS_eQTL_geneLevel	ENSG00000159214	T	5.46123e-08	-5.43556	4.52719e-05	T	-	1	44292989	CCDC24	1
1:44292989:C:T	BIOSQTL	BIOS_eQTL_geneLevel	ENSG00000196517	T	1.00823e-05	-4.41524	0.00696242	T	-	1	44292989	SLC6A9	1
1:44294228:A:G	BIOSQTL	BIOS_eQTL_geneLevel	ENSG00000117410	G	1.37714e-10	-6.41826	0	G	-	1	44294228	ATP6V0B	1
1:44294228:A:G	BIOSQTL	BIOS_eQTL_geneLevel	ENSG00000126091	G	3.10956e-16	8.16912	0	G	+	1	44294228	ST3GAL3	1
1:44294228:A:G	BIOSQTL	BIOS_eQTL_geneLevel	ENSG00000159214	G	1.35889e-05	-4.35035	0.00907958	G	-	1	44294228	CCDC24	1
1:44294228:A:G	BIOSQTL	BIOS_eQTL_geneLevel	ENSG00000159214	G	6.96002e-08	-5.39207	6.18707e-05	G	-	1	44294228	CCDC24	1
1:44294228:A:G	BIOSQTL	BIOS_eQTL_geneLevel	ENSG00000196517	G	1.35889e-05	-4.35035	0.00907958	G	-	1	44294228	SLC6A9	1
1:44294411:A:C	BIOSQTL	BIOS_eQTL_geneLevel	ENSG00000117410	A	5.62542e-06	-4.53993	0.00399802	A	-	1	44294411	ATP6V0B	1
1:44294411:A:C	BIOSQTL	BIOS_eQTL_geneLevel	ENSG00000126091	A	5.26265e-08	5.44238	4.53001e-05	A	+	1	44294411	ST3GAL3	1
1:44294411:A:C	BIOSQTL	BIOS_eQTL_geneLevel	ENSG00000159214	A	3.80851e-05	-4.11867	0.0229424	A	-	1	44294411	CCDC24	1
1:44294411:A:C	BIOSQTL	BIOS_eQTL_geneLevel	ENSG00000159214	A	1.55775e-07	-5.2455	8.81786e-05	A	-	1	44294411	CCDC24	1
1:44294411:A:C	BIOSQTL	BIOS_eQTL_geneLevel	ENSG00000196517	A	3.80851e-05	-4.11867	0.0229424	A	-	1	44294411	SLC6A9	1
1:44295047:A:G	BIOSQTL	BIOS_eQTL_geneLevel	ENSG00000117410	G	3.30821e-10	-6.28344	0	G	-	1	44295047	ATP6V0B	1
1:44295047:A:G	BIOSQTL	BIOS_eQTL_geneLevel	ENSG00000126091	G	1.56288e-16	8.25171	0	G	+	1	44295047	ST3GAL3	1
1:44295047:A:G	BIOSQTL	BIOS_eQTL_geneLevel	ENSG00000159214	G	5.1643e-06	-4.55784	0.00363826	G	-	1	44295047	CCDC24	1
1:44295047:A:G	BIOSQTL	BIOS_eQTL_geneLevel	ENSG00000159214	G	7.35809e-08	-5.38218	6.17839e-05	G	-	1	44295047	CCDC24	1
1:44295047:A:G	BIOSQTL	BIOS_eQTL_geneLevel	ENSG00000196517	G	5.1643e-06	-4.55784	0.00363826	G	-	1	44295047	SLC6A9	1
1:44296439:C:G	BIOSQTL	BIOS_eQTL_geneLevel	ENSG00000117410	C	7.60545e-06	4.47601	0.00523915	G	-	1	44296439	ATP6V0B	1
1:44296439:C:G	BIOSQTL	BIOS_eQTL_geneLevel	ENSG00000159214	C	2.06122e-35	12.419	0	G	-	1	44296439	CCDC24	1
1:44296439:C:G	BIOSQTL	BIOS_eQTL_geneLevel	ENSG00000159214	C	1.6013e-38	12.9795	0	G	-	1	44296439	CCDC24	1
1:44296439:C:G	BIOSQTL	BIOS_eQTL_geneLevel	ENSG00000196517	C	1.6013e-38	12.9795	0	G	-	1	44296439	SLC6A9	1
1:44297573:A:C	BIOSQTL	BIOS_eQTL_geneLevel	ENSG00000066135	A	6.82072e-07	-4.96621	0.000571852	C	+	1	44297573	KDM4A	1
1:44297573:A:C	BIOSQTL	BIOS_eQTL_geneLevel	ENSG00000117410	A	9.44359e-11	6.47564	0	C	-	1	44297573	ATP6V0B	1
1:44297573:A:C	BIOSQTL	BIOS_eQTL_geneLevel	ENSG00000159214	A	9.0132e-93	20.4304	0	C	-	1	44297573	CCDC24	1
1:44297573:A:C	BIOSQTL	BIOS_eQTL_geneLevel	ENSG00000159214	A	2.41372e-95	20.7174	0	C	-	1	44297573	CCDC24	1
1:44297573:A:C	BIOSQTL	BIOS_eQTL_geneLevel	ENSG00000196517	A	2.41372e-95	20.7174	0	C	-	1	44297573	SLC6A9	1
1:44303266:A:G	BIOSQTL	BIOS_eQTL_geneLevel	ENSG00000066135	A	6.6746e-07	-4.97041	0.00055635	G	+	1	44303266	KDM4A	1
1:44303266:A:G	BIOSQTL	BIOS_eQTL_geneLevel	ENSG00000117410	A	6.81832e-11	6.52468	0	G	-	1	44303266	ATP6V0B	1
1:44303266:A:G	BIOSQTL	BIOS_eQTL_geneLevel	ENSG00000159214	A	3.87332e-93	20.4716	0	G	-	1	44303266	CCDC24	1
1:44303266:A:G	BIOSQTL	BIOS_eQTL_geneLevel	ENSG00000159214	A	1.87341e-95	20.7298	0	G	-	1	44303266	CCDC24	1
1:44303266:A:G	BIOSQTL	BIOS_eQTL_geneLevel	ENSG00000196517	A	1.87341e-95	20.7298	0	G	-	1	44303266	SLC6A9	1
1:44306120:A:G	BIOSQTL	BIOS_eQTL_geneLevel	ENSG00000066135	A	7.16637e-07	-4.95672	0.000602696	G	+	1	44306120	KDM4A	1
1:44306120:A:G	BIOSQTL	BIOS_eQTL_geneLevel	ENSG00000117410	A	8.75623e-11	6.4871	0	G	-	1	44306120	ATP6V0B	1
1:44306120:A:G	BIOSQTL	BIOS_eQTL_geneLevel	ENSG00000159214	A	2.05986e-92	20.3899	0	G	-	1	44306120	CCDC24	1
1:44306120:A:G	BIOSQTL	BIOS_eQTL_geneLevel	ENSG00000159214	A	1.49055e-95	20.7407	0	G	-	1	44306120	CCDC24	1
1:44306120:A:G	BIOSQTL	BIOS_eQTL_geneLevel	ENSG00000196517	A	1.49055e-95	20.7407	0	G	-	1	44306120	SLC6A9	1
1:44306422:C:T	BIOSQTL	BIOS_eQTL_geneLevel	ENSG00000066135	C	6.65398e-07	-4.97107	0.000540512	T	+	1	44306422	KDM4A	1
1:44306422:C:T	BIOSQTL	BIOS_eQTL_geneLevel	ENSG00000117410	C	1.05397e-10	6.45907	0	T	-	1	44306422	ATP6V0B	1
1:44306422:C:T	BIOSQTL	BIOS_eQTL_geneLevel	ENSG00000159214	C	2.38637e-92	20.3828	0	T	-	1	44306422	CCDC24	1
1:44306422:C:T	BIOSQTL	BIOS_eQTL_geneLevel	ENSG00000159214	C	4.17465e-95	20.6911	0	T	-	1	44306422	CCDC24	1
1:44306422:C:T	BIOSQTL	BIOS_eQTL_geneLevel	ENSG00000196517	C	4.17465e-95	20.6911	0	T	-	1	44306422	SLC6A9	1
1:44308867:A:G	BIOSQTL	BIOS_eQTL_geneLevel	ENSG00000066135	A	7.07841e-07	-4.95915	0.000592405	G	+	1	44308867	KDM4A	1
1:44308867:A:G	BIOSQTL	BIOS_eQTL_geneLevel	ENSG00000117410	A	9.25776e-11	6.47879	0	G	-	1	44308867	ATP6V0B	1
1:44308867:A:G	BIOSQTL	BIOS_eQTL_geneLevel	ENSG00000159214	A	1.58557e-92	20.4027	0	G	-	1	44308867	CCDC24	1
1:44308867:A:G	BIOSQTL	BIOS_eQTL_geneLevel	ENSG00000159214	A	8.18746e-96	20.7695	0	G	-	1	44308867	CCDC24	1
1:44308867:A:G	BIOSQTL	BIOS_eQTL_geneLevel	ENSG00000196517	A	8.18746e-96	20.7695	0	G	-	1	44308867	SLC6A9	1
1:44310744:C:T	BIOSQTL	BIOS_eQTL_geneLevel	ENSG00000066135	C	6.6746e-07	-4.97041	0.00055635	T	+	1	44310744	KDM4A	1
1:44310744:C:T	BIOSQTL	BIOS_eQTL_geneLevel	ENSG00000117410	C	1.05397e-10	6.45907	0	T	-	1	44310744	ATP6V0B	1
1:44310744:C:T	BIOSQTL	BIOS_eQTL_geneLevel	ENSG00000159214	C	5.51031e-92	20.3417	0	T	-	1	44310744	CCDC24	1
1:44310744:C:T	BIOSQTL	BIOS_eQTL_geneLevel	ENSG00000159214	C	1.07758e-95	20.7563	0	T	-	1	44310744	CCDC24	1
1:44310744:C:T	BIOSQTL	BIOS_eQTL_geneLevel	ENSG00000196517	C	1.07758e-95	20.7563	0	T	-	1	44310744	SLC6A9	1
1:44310875:A:G	BIOSQTL	BIOS_eQTL_geneLevel	ENSG00000066135	G	6.6746e-07	-4.97041	0.00055635	A	+	1	44310875	KDM4A	1
1:44310875:A:G	BIOSQTL	BIOS_eQTL_geneLevel	ENSG00000117410	G	7.2207e-11	6.51601	0	A	-	1	44310875	ATP6V0B	1
1:44310875:A:G	BIOSQTL	BIOS_eQTL_geneLevel	ENSG00000159214	G	2.05986e-92	20.3899	0	A	-	1	44310875	CCDC24	1
1:44310875:A:G	BIOSQTL	BIOS_eQTL_geneLevel	ENSG00000159214	G	7.47077e-96	20.774	0	A	-	1	44310875	CCDC24	1
1:44310875:A:G	BIOSQTL	BIOS_eQTL_geneLevel	ENSG00000196517	G	7.47077e-96	20.774	0	A	-	1	44310875	SLC6A9	1
1:44314266:C:T	BIOSQTL	BIOS_eQTL_geneLevel	ENSG00000066135	C	5.3421e-07	-5.01346	0.000431793	T	+	1	44314266	KDM4A	1
1:44314266:C:T	BIOSQTL	BIOS_eQTL_geneLevel	ENSG00000117410	C	6.37798e-11	6.53463	0	T	-	1	44314266	ATP6V0B	1
1:44314266:C:T	BIOSQTL	BIOS_eQTL_geneLevel	ENSG00000159214	C	1.05308e-92	20.4227	0	T	-	1	44314266	CCDC24	1
1:44314266:C:T	BIOSQTL	BIOS_eQTL_geneLevel	ENSG00000159214	C	1.59307e-95	20.7375	0	T	-	1	44314266	CCDC24	1
1:44314266:C:T	BIOSQTL	BIOS_eQTL_geneLevel	ENSG00000196517	C	1.59307e-95	20.7375	0	T	-	1	44314266	SLC6A9	1
1:44314553:A:G	BIOSQTL	BIOS_eQTL_geneLevel	ENSG00000066135	A	9.44802e-07	-4.90264	0.00083447	G	+	1	44314553	KDM4A	1
1:44314553:A:G	BIOSQTL	BIOS_eQTL_geneLevel	ENSG00000117410	A	4.63919e-12	6.91636	0	G	-	1	44314553	ATP6V0B	1
1:44314553:A:G	BIOSQTL	BIOS_eQTL_geneLevel	ENSG00000159214	A	2.168e-80	18.9875	0	G	-	1	44314553	CCDC24	1
1:44314553:A:G	BIOSQTL	BIOS_eQTL_geneLevel	ENSG00000159214	A	3.83486e-83	19.3175	0	G	-	1	44314553	CCDC24	1
1:44314553:A:G	BIOSQTL	BIOS_eQTL_geneLevel	ENSG00000196517	A	2.168e-80	18.9875	0	G	-	1	44314553	SLC6A9	1
1:44315113:C:G	BIOSQTL	BIOS_eQTL_geneLevel	ENSG00000066135	G	1.01969e-06	-4.88763	0.000890332	C	+	1	44315113	KDM4A	1
1:44315113:C:G	BIOSQTL	BIOS_eQTL_geneLevel	ENSG00000117410	G	4.09684e-12	6.93381	0	C	-	1	44315113	ATP6V0B	1
1:44315113:C:G	BIOSQTL	BIOS_eQTL_geneLevel	ENSG00000159214	G	1.65424e-80	19.0017	0	C	-	1	44315113	CCDC24	1
1:44315113:C:G	BIOSQTL	BIOS_eQTL_geneLevel	ENSG00000159214	G	1.37399e-82	19.2515	0	C	-	1	44315113	CCDC24	1
1:44315113:C:G	BIOSQTL	BIOS_eQTL_geneLevel	ENSG00000196517	G	1.65424e-80	19.0017	0	C	-	1	44315113	SLC6A9	1
1:44317545:C:T	BIOSQTL	BIOS_eQTL_geneLevel	ENSG00000066135	C	1.01659e-06	-4.8883	0.000885141	T	+	1	44317545	KDM4A	1
1:44317545:C:T	BIOSQTL	BIOS_eQTL_geneLevel	ENSG00000117410	C	4.19059e-12	6.9307	0	T	-	1	44317545	ATP6V0B	1
1:44317545:C:T	BIOSQTL	BIOS_eQTL_geneLevel	ENSG00000159214	C	2.168e-80	18.9875	0	T	-	1	44317545	CCDC24	1
1:44317545:C:T	BIOSQTL	BIOS_eQTL_geneLevel	ENSG00000159214	C	9.97157e-83	19.268	0	T	-	1	44317545	CCDC24	1
1:44317545:C:T	BIOSQTL	BIOS_eQTL_geneLevel	ENSG00000196517	C	2.168e-80	18.9875	0	T	-	1	44317545	SLC6A9	1
1:44318286:C:T	BIOSQTL	BIOS_eQTL_geneLevel	ENSG00000066135	T	1.01659e-06	-4.8883	0.000885141	C	+	1	44318286	KDM4A	1
1:44318286:C:T	BIOSQTL	BIOS_eQTL_geneLevel	ENSG00000117410	T	4.19059e-12	6.9307	0	C	-	1	44318286	ATP6V0B	1
1:44318286:C:T	BIOSQTL	BIOS_eQTL_geneLevel	ENSG00000159214	T	2.168e-80	18.9875	0	C	-	1	44318286	CCDC24	1
1:44318286:C:T	BIOSQTL	BIOS_eQTL_geneLevel	ENSG00000159214	T	9.97157e-83	19.268	0	C	-	1	44318286	CCDC24	1
1:44318286:C:T	BIOSQTL	BIOS_eQTL_geneLevel	ENSG00000196517	T	2.168e-80	18.9875	0	C	-	1	44318286	SLC6A9	1
1:44318483:C:T	BIOSQTL	BIOS_eQTL_geneLevel	ENSG00000066135	C	1.01659e-06	-4.8883	0.000885141	T	+	1	44318483	KDM4A	1
1:44318483:C:T	BIOSQTL	BIOS_eQTL_geneLevel	ENSG00000117410	C	4.19059e-12	6.9307	0	T	-	1	44318483	ATP6V0B	1
1:44318483:C:T	BIOSQTL	BIOS_eQTL_geneLevel	ENSG00000159214	C	2.168e-80	18.9875	0	T	-	1	44318483	CCDC24	1
1:44318483:C:T	BIOSQTL	BIOS_eQTL_geneLevel	ENSG00000159214	C	9.97157e-83	19.268	0	T	-	1	44318483	CCDC24	1
1:44318483:C:T	BIOSQTL	BIOS_eQTL_geneLevel	ENSG00000196517	C	2.168e-80	18.9875	0	T	-	1	44318483	SLC6A9	1
1:44319007:A:G	BIOSQTL	BIOS_eQTL_geneLevel	ENSG00000066135	A	2.83715e-08	-5.55119	4.02045e-05	G	+	1	44319007	KDM4A	1
1:44319007:A:G	BIOSQTL	BIOS_eQTL_geneLevel	ENSG00000117410	A	4.24361e-16	8.13152	0	G	-	1	44319007	ATP6V0B	1
1:44319007:A:G	BIOSQTL	BIOS_eQTL_geneLevel	ENSG00000159214	A	1.75415e-62	16.6828	0	G	-	1	44319007	CCDC24	1
1:44319007:A:G	BIOSQTL	BIOS_eQTL_geneLevel	ENSG00000159214	A	2.83241e-67	17.3294	0	G	-	1	44319007	CCDC24	1
1:44319007:A:G	BIOSQTL	BIOS_eQTL_geneLevel	ENSG00000196517	A	1.75415e-62	16.6828	0	G	-	1	44319007	SLC6A9	1
1:44319373:A:G	BIOSQTL	BIOS_eQTL_geneLevel	ENSG00000066135	G	2.83715e-08	-5.55119	4.02045e-05	A	+	1	44319373	KDM4A	1
1:44319373:A:G	BIOSQTL	BIOS_eQTL_geneLevel	ENSG00000117410	G	4.24361e-16	8.13152	0	A	-	1	44319373	ATP6V0B	1
1:44319373:A:G	BIOSQTL	BIOS_eQTL_geneLevel	ENSG00000159214	G	1.75415e-62	16.6828	0	A	-	1	44319373	CCDC24	1
1:44319373:A:G	BIOSQTL	BIOS_eQTL_geneLevel	ENSG00000159214	G	2.83241e-67	17.3294	0	A	-	1	44319373	CCDC24	1
1:44319373:A:G	BIOSQTL	BIOS_eQTL_geneLevel	ENSG00000196517	G	1.75415e-62	16.6828	0	A	-	1	44319373	SLC6A9	1
1:44320919:C:T	BIOSQTL	BIOS_eQTL_geneLevel	ENSG00000066135	C	1.01659e-06	-4.8883	0.000885141	T	+	1	44320919	KDM4A	1
1:44320919:C:T	BIOSQTL	BIOS_eQTL_geneLevel	ENSG00000117410	C	4.19059e-12	6.9307	0	T	-	1	44320919	ATP6V0B	1
1:44320919:C:T	BIOSQTL	BIOS_eQTL_geneLevel	ENSG00000159214	C	2.168e-80	18.9875	0	T	-	1	44320919	CCDC24	1
1:44320919:C:T	BIOSQTL	BIOS_eQTL_geneLevel	ENSG00000159214	C	9.97157e-83	19.268	0	T	-	1	44320919	CCDC24	1
1:44320919:C:T	BIOSQTL	BIOS_eQTL_geneLevel	ENSG00000196517	C	2.168e-80	18.9875	0	T	-	1	44320919	SLC6A9	1
1:44321044:A:G	BIOSQTL	BIOS_eQTL_geneLevel	ENSG00000066135	G	1.01659e-06	-4.8883	0.000885141	A	+	1	44321044	KDM4A	1
1:44321044:A:G	BIOSQTL	BIOS_eQTL_geneLevel	ENSG00000117410	G	4.19059e-12	6.9307	0	A	-	1	44321044	ATP6V0B	1
1:44321044:A:G	BIOSQTL	BIOS_eQTL_geneLevel	ENSG00000159214	G	2.168e-80	18.9875	0	A	-	1	44321044	CCDC24	1
1:44321044:A:G	BIOSQTL	BIOS_eQTL_geneLevel	ENSG00000159214	G	9.97157e-83	19.268	0	A	-	1	44321044	CCDC24	1
1:44321044:A:G	BIOSQTL	BIOS_eQTL_geneLevel	ENSG00000196517	G	2.168e-80	18.9875	0	A	-	1	44321044	SLC6A9	1
1:44321218:G:T	BIOSQTL	BIOS_eQTL_geneLevel	ENSG00000066135	G	1.01659e-06	-4.8883	0.000885141	T	+	1	44321218	KDM4A	1
1:44321218:G:T	BIOSQTL	BIOS_eQTL_geneLevel	ENSG00000117410	G	4.19059e-12	6.9307	0	T	-	1	44321218	ATP6V0B	1
1:44321218:G:T	BIOSQTL	BIOS_eQTL_geneLevel	ENSG00000159214	G	2.9848e-80	18.9706	0	T	-	1	44321218	CCDC24	1
1:44321218:G:T	BIOSQTL	BIOS_eQTL_geneLevel	ENSG00000159214	G	9.97157e-83	19.268	0	T	-	1	44321218	CCDC24	1
1:44321218:G:T	BIOSQTL	BIOS_eQTL_geneLevel	ENSG00000196517	G	2.9848e-80	18.9706	0	T	-	1	44321218	SLC6A9	1
1:44322220:A:G	BIOSQTL	BIOS_eQTL_geneLevel	ENSG00000066135	A	1.01969e-06	-4.88763	0.000890332	G	+	1	44322220	KDM4A	1
1:44322220:A:G	BIOSQTL	BIOS_eQTL_geneLevel	ENSG00000117410	A	4.09684e-12	6.93381	0	G	-	1	44322220	ATP6V0B	1
1:44322220:A:G	BIOSQTL	BIOS_eQTL_geneLevel	ENSG00000159214	A	1.20093e-80	19.0186	0	G	-	1	44322220	CCDC24	1
1:44322220:A:G	BIOSQTL	BIOS_eQTL_geneLevel	ENSG00000159214	A	9.93311e-83	19.2683	0	G	-	1	44322220	CCDC24	1
1:44322220:A:G	BIOSQTL	BIOS_eQTL_geneLevel	ENSG00000196517	A	1.20093e-80	19.0186	0	G	-	1	44322220	SLC6A9	1
1:44323244:C:T	BIOSQTL	BIOS_eQTL_geneLevel	ENSG00000066135	T	1.24461e-06	-4.84822	0.00105214	NA	NA	1	44323244	KDM4A	1
1:44323244:C:T	BIOSQTL	BIOS_eQTL_geneLevel	ENSG00000117410	T	2.46436e-10	6.3293	0	NA	NA	1	44323244	ATP6V0B	1
1:44323244:C:T	BIOSQTL	BIOS_eQTL_geneLevel	ENSG00000159214	T	2.58787e-91	20.2656	0	NA	NA	1	44323244	CCDC24	1
1:44323244:C:T	BIOSQTL	BIOS_eQTL_geneLevel	ENSG00000159214	T	3.30032e-96	20.8131	0	NA	NA	1	44323244	CCDC24	1
1:44323244:C:T	BIOSQTL	BIOS_eQTL_geneLevel	ENSG00000196517	T	3.30032e-96	20.8131	0	NA	NA	1	44323244	SLC6A9	1
1:44325995:A:G	BIOSQTL	BIOS_eQTL_geneLevel	ENSG00000066135	A	1.18577e-06	-4.85785	0.00101163	G	+	1	44325995	KDM4A	1
1:44325995:A:G	BIOSQTL	BIOS_eQTL_geneLevel	ENSG00000117410	A	6.55661e-12	6.86701	0	G	-	1	44325995	ATP6V0B	1
1:44325995:A:G	BIOSQTL	BIOS_eQTL_geneLevel	ENSG00000159214	A	4.5696e-81	19.069	0	G	-	1	44325995	CCDC24	1
1:44325995:A:G	BIOSQTL	BIOS_eQTL_geneLevel	ENSG00000159214	A	1.3687e-82	19.2517	0	G	-	1	44325995	CCDC24	1
1:44325995:A:G	BIOSQTL	BIOS_eQTL_geneLevel	ENSG00000196517	A	4.5696e-81	19.069	0	G	-	1	44325995	SLC6A9	1
1:44336389:A:G	BIOSQTL	BIOS_eQTL_geneLevel	ENSG00000066135	G	2.17978e-06	-4.73589	0.00169474	A	+	1	44336389	KDM4A	1
1:44336389:A:G	BIOSQTL	BIOS_eQTL_geneLevel	ENSG00000117410	G	2.89343e-14	7.60306	0	A	-	1	44336389	ATP6V0B	1
1:44336389:A:G	BIOSQTL	BIOS_eQTL_geneLevel	ENSG00000159214	G	3.20157e-90	20.1416	0	A	-	1	44336389	CCDC24	1
1:44336389:A:G	BIOSQTL	BIOS_eQTL_geneLevel	ENSG00000159214	G	6.826e-91	20.2178	0	A	-	1	44336389	CCDC24	1
1:44336389:A:G	BIOSQTL	BIOS_eQTL_geneLevel	ENSG00000196517	G	3.20157e-90	20.1416	0	A	-	1	44336389	SLC6A9	1
1:44338575:A:C	BIOSQTL	BIOS_eQTL_geneLevel	ENSG00000066135	A	1.33146e-06	-4.83481	0.00111816	C	+	1	44338575	KDM4A	1
1:44338575:A:C	BIOSQTL	BIOS_eQTL_geneLevel	ENSG00000117407	A	1.02137e-05	4.4127	0.0070269	C	-	1	44338575	ARTN	1
1:44338575:A:C	BIOSQTL	BIOS_eQTL_geneLevel	ENSG00000117410	A	3.37302e-13	7.27861	0	C	-	1	44338575	ATP6V0B	1
1:44338575:A:C	BIOSQTL	BIOS_eQTL_geneLevel	ENSG00000159214	A	2.10472e-101	21.3788	0	C	-	1	44338575	CCDC24	1
1:44338575:A:C	BIOSQTL	BIOS_eQTL_geneLevel	ENSG00000159214	A	5.1494e-106	21.8688	0	C	-	1	44338575	CCDC24	1
1:44338575:A:C	BIOSQTL	BIOS_eQTL_geneLevel	ENSG00000196517	A	5.1494e-106	21.8688	0	C	-	1	44338575	SLC6A9	1
1:44345292:A:G	BIOSQTL	BIOS_eQTL_geneLevel	ENSG00000066135	G	1.33146e-06	-4.83481	0.00111816	A	+	1	44345292	KDM4A	1
1:44345292:A:G	BIOSQTL	BIOS_eQTL_geneLevel	ENSG00000117407	G	1.15879e-05	4.38526	0.00786896	A	-	1	44345292	ARTN	1
1:44345292:A:G	BIOSQTL	BIOS_eQTL_geneLevel	ENSG00000117410	G	4.13706e-13	7.25103	0	A	-	1	44345292	ATP6V0B	1
1:44345292:A:G	BIOSQTL	BIOS_eQTL_geneLevel	ENSG00000159214	G	1.50655e-101	21.3945	0	A	-	1	44345292	CCDC24	1
1:44345292:A:G	BIOSQTL	BIOS_eQTL_geneLevel	ENSG00000159214	G	5.1494e-106	21.8688	0	A	-	1	44345292	CCDC24	1
1:44345292:A:G	BIOSQTL	BIOS_eQTL_geneLevel	ENSG00000196517	G	5.1494e-106	21.8688	0	A	-	1	44345292	SLC6A9	1
1:44345841:C:G	BIOSQTL	BIOS_eQTL_geneLevel	ENSG00000066135	G	2.4796e-06	-4.70975	0.0019018	NA	NA	1	44345841	KDM4A	1
1:44345841:C:G	BIOSQTL	BIOS_eQTL_geneLevel	ENSG00000117410	G	9.01718e-15	7.75257	0	NA	NA	1	44345841	ATP6V0B	1
1:44345841:C:G	BIOSQTL	BIOS_eQTL_geneLevel	ENSG00000159214	G	1.36644e-89	20.0694	0	NA	NA	1	44345841	CCDC24	1
1:44345841:C:G	BIOSQTL	BIOS_eQTL_geneLevel	ENSG00000159214	G	4.47707e-91	20.2388	0	NA	NA	1	44345841	CCDC24	1
1:44345841:C:G	BIOSQTL	BIOS_eQTL_geneLevel	ENSG00000196517	G	1.36644e-89	20.0694	0	NA	NA	1	44345841	SLC6A9	1
1:44346875:A:G	BIOSQTL	BIOS_eQTL_geneLevel	ENSG00000066135	G	2.31023e-06	-4.72406	0.00178316	A	+	1	44346875	KDM4A	1
1:44346875:A:G	BIOSQTL	BIOS_eQTL_geneLevel	ENSG00000117410	G	1.58345e-14	7.68074	0	A	-	1	44346875	ATP6V0B	1
1:44346875:A:G	BIOSQTL	BIOS_eQTL_geneLevel	ENSG00000159214	G	4.42189e-90	20.1255	0	A	-	1	44346875	CCDC24	1
1:44346875:A:G	BIOSQTL	BIOS_eQTL_geneLevel	ENSG00000159214	G	1.57595e-91	20.29	0	A	-	1	44346875	CCDC24	1
1:44346875:A:G	BIOSQTL	BIOS_eQTL_geneLevel	ENSG00000196517	G	4.42189e-90	20.1255	0	A	-	1	44346875	SLC6A9	1
1:44347856:C:T	BIOSQTL	BIOS_eQTL_geneLevel	ENSG00000066135	C	2.31023e-06	-4.72406	0.00178316	T	+	1	44347856	KDM4A	1
1:44347856:C:T	BIOSQTL	BIOS_eQTL_geneLevel	ENSG00000117410	C	1.58345e-14	7.68074	0	T	-	1	44347856	ATP6V0B	1
1:44347856:C:T	BIOSQTL	BIOS_eQTL_geneLevel	ENSG00000159214	C	4.42189e-90	20.1255	0	T	-	1	44347856	CCDC24	1
1:44347856:C:T	BIOSQTL	BIOS_eQTL_geneLevel	ENSG00000159214	C	1.57595e-91	20.29	0	T	-	1	44347856	CCDC24	1
1:44347856:C:T	BIOSQTL	BIOS_eQTL_geneLevel	ENSG00000196517	C	4.42189e-90	20.1255	0	T	-	1	44347856	SLC6A9	1
1:44349405:A:G	BIOSQTL	BIOS_eQTL_geneLevel	ENSG00000066135	G	5.64172e-08	-5.42974	5.08762e-05	A	+	1	44349405	KDM4A	1
1:44349405:A:G	BIOSQTL	BIOS_eQTL_geneLevel	ENSG00000117410	G	7.46052e-19	8.86792	0	A	-	1	44349405	ATP6V0B	1
1:44349405:A:G	BIOSQTL	BIOS_eQTL_geneLevel	ENSG00000159214	G	6.81896e-71	17.8021	0	A	-	1	44349405	CCDC24	1
1:44349405:A:G	BIOSQTL	BIOS_eQTL_geneLevel	ENSG00000159214	G	1.18465e-75	18.4056	0	A	-	1	44349405	CCDC24	1
1:44349405:A:G	BIOSQTL	BIOS_eQTL_geneLevel	ENSG00000196517	G	6.81896e-71	17.8021	0	A	-	1	44349405	SLC6A9	1
1:44350898:G:T	BIOSQTL	BIOS_eQTL_geneLevel	ENSG00000066135	G	1.30625e-06	-4.83878	0.00110811	T	+	1	44350898	KDM4A	1
1:44350898:G:T	BIOSQTL	BIOS_eQTL_geneLevel	ENSG00000117407	G	1.13768e-05	4.38924	0.00775171	T	-	1	44350898	ARTN	1
1:44350898:G:T	BIOSQTL	BIOS_eQTL_geneLevel	ENSG00000117410	G	4.13706e-13	7.25103	0	T	-	1	44350898	ATP6V0B	1
1:44350898:G:T	BIOSQTL	BIOS_eQTL_geneLevel	ENSG00000159214	G	1.6627e-101	21.3899	0	T	-	1	44350898	CCDC24	1
1:44350898:G:T	BIOSQTL	BIOS_eQTL_geneLevel	ENSG00000159214	G	4.67602e-106	21.8733	0	T	-	1	44350898	CCDC24	1
1:44350898:G:T	BIOSQTL	BIOS_eQTL_geneLevel	ENSG00000196517	G	4.67602e-106	21.8733	0	T	-	1	44350898	SLC6A9	1
1:44353237:A:G	BIOSQTL	BIOS_eQTL_geneLevel	ENSG00000066135	G	5.49811e-08	-5.43439	4.52642e-05	A	+	1	44353237	KDM4A	1
1:44353237:A:G	BIOSQTL	BIOS_eQTL_geneLevel	ENSG00000117410	G	5.9803e-19	8.89241	0	A	-	1	44353237	ATP6V0B	1
1:44353237:A:G	BIOSQTL	BIOS_eQTL_geneLevel	ENSG00000159214	G	1.5544e-70	17.7559	0	A	-	1	44353237	CCDC24	1
1:44353237:A:G	BIOSQTL	BIOS_eQTL_geneLevel	ENSG00000159214	G	2.83861e-75	18.3583	0	A	-	1	44353237	CCDC24	1
1:44353237:A:G	BIOSQTL	BIOS_eQTL_geneLevel	ENSG00000196517	G	1.5544e-70	17.7559	0	A	-	1	44353237	SLC6A9	1
1:44354661:C:T	BIOSQTL	BIOS_eQTL_geneLevel	ENSG00000066135	C	2.20355e-06	-4.73365	0.00169925	T	+	1	44354661	KDM4A	1
1:44354661:C:T	BIOSQTL	BIOS_eQTL_geneLevel	ENSG00000117410	C	5.54506e-14	7.51856	0	T	-	1	44354661	ATP6V0B	1
1:44354661:C:T	BIOSQTL	BIOS_eQTL_geneLevel	ENSG00000159214	C	9.85781e-88	19.8557	0	T	-	1	44354661	CCDC24	1
1:44354661:C:T	BIOSQTL	BIOS_eQTL_geneLevel	ENSG00000159214	C	2.01172e-90	20.1646	0	T	-	1	44354661	CCDC24	1
1:44354661:C:T	BIOSQTL	BIOS_eQTL_geneLevel	ENSG00000196517	C	9.85781e-88	19.8557	0	T	-	1	44354661	SLC6A9	1
1:44362623:A:G	BIOSQTL	BIOS_eQTL_geneLevel	ENSG00000066135	G	1.86619e-06	-4.76721	0.00146143	A	+	1	44362623	KDM4A	1
1:44362623:A:G	BIOSQTL	BIOS_eQTL_geneLevel	ENSG00000117407	G	1.17164e-05	4.38286	0.00793827	A	-	1	44362623	ARTN	1
1:44362623:A:G	BIOSQTL	BIOS_eQTL_geneLevel	ENSG00000117410	G	4.48685e-13	7.24005	0	A	-	1	44362623	ATP6V0B	1
1:44362623:A:G	BIOSQTL	BIOS_eQTL_geneLevel	ENSG00000159214	G	1.50655e-101	21.3945	0	A	-	1	44362623	CCDC24	1
1:44362623:A:G	BIOSQTL	BIOS_eQTL_geneLevel	ENSG00000159214	G	1.99621e-106	21.9121	0	A	-	1	44362623	CCDC24	1
1:44362623:A:G	BIOSQTL	BIOS_eQTL_geneLevel	ENSG00000196517	G	1.99621e-106	21.9121	0	A	-	1	44362623	SLC6A9	1
1:44364370:C:G	BIOSQTL	BIOS_eQTL_geneLevel	ENSG00000066135	G	3.00029e-06	-4.67079	0.00226708	C	+	1	44364370	KDM4A	1
1:44364370:C:G	BIOSQTL	BIOS_eQTL_geneLevel	ENSG00000117410	G	1.93613e-14	7.65494	0	C	-	1	44364370	ATP6V0B	1
1:44364370:C:G	BIOSQTL	BIOS_eQTL_geneLevel	ENSG00000159214	G	1.90101e-90	20.1674	0	C	-	1	44364370	CCDC24	1
1:44364370:C:G	BIOSQTL	BIOS_eQTL_geneLevel	ENSG00000159214	G	1.04904e-91	20.3102	0	C	-	1	44364370	CCDC24	1
1:44364370:C:G	BIOSQTL	BIOS_eQTL_geneLevel	ENSG00000196517	G	1.90101e-90	20.1674	0	C	-	1	44364370	SLC6A9	1
1:44366250:A:G	BIOSQTL	BIOS_eQTL_geneLevel	ENSG00000117410	A	2.9972e-08	-5.54145	4.58795e-05	A	-	1	44366250	ATP6V0B	1
1:44366250:A:G	BIOSQTL	BIOS_eQTL_geneLevel	ENSG00000126091	A	1.05538e-14	7.73256	0	A	+	1	44366250	ST3GAL3	1
1:44366250:A:G	BIOSQTL	BIOS_eQTL_geneLevel	ENSG00000159214	A	7.24016e-20	-9.12389	0	A	-	1	44366250	CCDC24	1
1:44366250:A:G	BIOSQTL	BIOS_eQTL_geneLevel	ENSG00000159214	A	2.9809e-21	-9.46338	0	A	-	1	44366250	CCDC24	1
1:44366250:A:G	BIOSQTL	BIOS_eQTL_geneLevel	ENSG00000196517	A	7.24016e-20	-9.12389	0	A	-	1	44366250	SLC6A9	1
1:44366617:C:T	BIOSQTL	BIOS_eQTL_geneLevel	ENSG00000066135	C	3.21474e-06	-4.65649	0.00241817	T	+	1	44366617	KDM4A	1
1:44366617:C:T	BIOSQTL	BIOS_eQTL_geneLevel	ENSG00000117410	C	2.16885e-14	7.64022	0	T	-	1	44366617	ATP6V0B	1
1:44366617:C:T	BIOSQTL	BIOS_eQTL_geneLevel	ENSG00000159214	C	1.90101e-90	20.1674	0	T	-	1	44366617	CCDC24	1
1:44366617:C:T	BIOSQTL	BIOS_eQTL_geneLevel	ENSG00000159214	C	1.04904e-91	20.3102	0	T	-	1	44366617	CCDC24	1
1:44366617:C:T	BIOSQTL	BIOS_eQTL_geneLevel	ENSG00000196517	C	1.90101e-90	20.1674	0	T	-	1	44366617	SLC6A9	1
1:44369435:A:G	BIOSQTL	BIOS_eQTL_geneLevel	ENSG00000066135	G	2.0042e-06	-4.75291	0.00155015	A	+	1	44369435	KDM4A	1
1:44369435:A:G	BIOSQTL	BIOS_eQTL_geneLevel	ENSG00000117407	G	1.03085e-05	4.41077	0.00708299	A	-	1	44369435	ARTN	1
1:44369435:A:G	BIOSQTL	BIOS_eQTL_geneLevel	ENSG00000117410	G	5.03319e-13	7.2245	0	A	-	1	44369435	ATP6V0B	1
1:44369435:A:G	BIOSQTL	BIOS_eQTL_geneLevel	ENSG00000159214	G	1.36504e-101	21.3991	0	A	-	1	44369435	CCDC24	1
1:44369435:A:G	BIOSQTL	BIOS_eQTL_geneLevel	ENSG00000159214	G	1.81236e-106	21.9166	0	A	-	1	44369435	CCDC24	1
1:44369435:A:G	BIOSQTL	BIOS_eQTL_geneLevel	ENSG00000196517	G	1.81236e-106	21.9166	0	A	-	1	44369435	SLC6A9	1
1:44369444:A:G	BIOSQTL	BIOS_eQTL_geneLevel	ENSG00000066135	G	8.19417e-08	-5.36261	6.16177e-05	A	+	1	44369444	KDM4A	1
1:44369444:A:G	BIOSQTL	BIOS_eQTL_geneLevel	ENSG00000117410	G	9.41887e-19	8.8419	0	A	-	1	44369444	ATP6V0B	1
1:44369444:A:G	BIOSQTL	BIOS_eQTL_geneLevel	ENSG00000159214	G	5.19737e-71	17.8174	0	A	-	1	44369444	CCDC24	1
1:44369444:A:G	BIOSQTL	BIOS_eQTL_geneLevel	ENSG00000159214	G	2.60806e-75	18.3629	0	A	-	1	44369444	CCDC24	1
1:44369444:A:G	BIOSQTL	BIOS_eQTL_geneLevel	ENSG00000196517	G	5.19737e-71	17.8174	0	A	-	1	44369444	SLC6A9	1
1:44377503:A:G	BIOSQTL	BIOS_eQTL_geneLevel	ENSG00000066135	G	7.34546e-07	-4.95182	0.000628731	A	+	1	44377503	KDM4A	1
1:44377503:A:G	BIOSQTL	BIOS_eQTL_geneLevel	ENSG00000117410	G	8.99832e-22	9.58784	0	A	-	1	44377503	ATP6V0B	1
1:44377503:A:G	BIOSQTL	BIOS_eQTL_geneLevel	ENSG00000159214	G	5.03037e-98	21.0126	0	A	-	1	44377503	CCDC24	1
1:44377503:A:G	BIOSQTL	BIOS_eQTL_geneLevel	ENSG00000159214	G	1.0894e-99	21.1938	0	A	-	1	44377503	CCDC24	1
1:44377503:A:G	BIOSQTL	BIOS_eQTL_geneLevel	ENSG00000196517	G	1.0894e-99	21.1938	0	A	-	1	44377503	SLC6A9	1
1:44379248:G:T	BIOSQTL	BIOS_eQTL_geneLevel	ENSG00000066135	T	2.39153e-05	-4.22475	0.0149886	G	+	1	44379248	KDM4A	1
1:44379248:G:T	BIOSQTL	BIOS_eQTL_geneLevel	ENSG00000117407	T	5.54575e-07	5.00647	0.000452633	G	-	1	44379248	ARTN	1
1:44379248:G:T	BIOSQTL	BIOS_eQTL_geneLevel	ENSG00000117410	T	1.83806e-16	8.23222	0	G	-	1	44379248	ATP6V0B	1
1:44379248:G:T	BIOSQTL	BIOS_eQTL_geneLevel	ENSG00000159214	T	2.55787e-116	22.9261	0	G	-	1	44379248	CCDC24	1
1:44379248:G:T	BIOSQTL	BIOS_eQTL_geneLevel	ENSG00000159214	T	4.5452e-122	23.4955	0	G	-	1	44379248	CCDC24	1
1:44379248:G:T	BIOSQTL	BIOS_eQTL_geneLevel	ENSG00000196517	T	4.5452e-122	23.4955	0	G	-	1	44379248	SLC6A9	1
1:44379957:A:G	BIOSQTL	BIOS_eQTL_geneLevel	ENSG00000066135	G	8.50533e-07	-4.92339	0.000768704	A	+	1	44379957	KDM4A	1
1:44379957:A:G	BIOSQTL	BIOS_eQTL_geneLevel	ENSG00000117410	G	1.19591e-21	9.55851	0	A	-	1	44379957	ATP6V0B	1
1:44379957:A:G	BIOSQTL	BIOS_eQTL_geneLevel	ENSG00000159214	G	3.57581e-98	21.0289	0	A	-	1	44379957	CCDC24	1
1:44379957:A:G	BIOSQTL	BIOS_eQTL_geneLevel	ENSG00000159214	G	7.78725e-100	21.2097	0	A	-	1	44379957	CCDC24	1
1:44379957:A:G	BIOSQTL	BIOS_eQTL_geneLevel	ENSG00000196517	G	7.78725e-100	21.2097	0	A	-	1	44379957	SLC6A9	1
1:44382524:A:G	BIOSQTL	BIOS_eQTL_geneLevel	ENSG00000066135	G	1.66835e-05	-4.30502	0.0108841	A	+	1	44382524	KDM4A	1
1:44382524:A:G	BIOSQTL	BIOS_eQTL_geneLevel	ENSG00000117407	G	1.40975e-08	5.67221	2.33454e-05	A	-	1	44382524	ARTN	1
1:44382524:A:G	BIOSQTL	BIOS_eQTL_geneLevel	ENSG00000117410	G	8.96053e-15	7.75323	0	A	-	1	44382524	ATP6V0B	1
1:44382524:A:G	BIOSQTL	BIOS_eQTL_geneLevel	ENSG00000159214	G	4.99806e-127	23.9758	0	A	-	1	44382524	CCDC24	1
1:44382524:A:G	BIOSQTL	BIOS_eQTL_geneLevel	ENSG00000159214	G	4.81489e-141	25.2839	0	A	-	1	44382524	CCDC24	1
1:44382524:A:G	BIOSQTL	BIOS_eQTL_geneLevel	ENSG00000196517	G	4.81489e-141	25.2839	0	A	-	1	44382524	SLC6A9	1
1:44383914:C:T	BIOSQTL	BIOS_eQTL_geneLevel	ENSG00000117410	T	1.58961e-08	-5.65154	2.32829e-05	T	-	1	44383914	ATP6V0B	1
1:44383914:C:T	BIOSQTL	BIOS_eQTL_geneLevel	ENSG00000126091	T	4.0815e-15	7.85256	0	T	+	1	44383914	ST3GAL3	1
1:44383914:C:T	BIOSQTL	BIOS_eQTL_geneLevel	ENSG00000159214	T	2.83867e-19	-8.97471	0	T	-	1	44383914	CCDC24	1
1:44383914:C:T	BIOSQTL	BIOS_eQTL_geneLevel	ENSG00000159214	T	2.62703e-21	-9.47651	0	T	-	1	44383914	CCDC24	1
1:44383914:C:T	BIOSQTL	BIOS_eQTL_geneLevel	ENSG00000196517	T	2.83867e-19	-8.97471	0	T	-	1	44383914	SLC6A9	1
1:44390392:C:T	BIOSQTL	BIOS_eQTL_geneLevel	ENSG00000066135	C	1.47359e-05	-4.33248	0.00974224	T	+	1	44390392	KDM4A	1
1:44390392:C:T	BIOSQTL	BIOS_eQTL_geneLevel	ENSG00000117407	C	1.19948e-08	5.69986	2.34302e-05	T	-	1	44390392	ARTN	1
1:44390392:C:T	BIOSQTL	BIOS_eQTL_geneLevel	ENSG00000117410	C	8.03668e-15	7.76711	0	T	-	1	44390392	ATP6V0B	1
1:44390392:C:T	BIOSQTL	BIOS_eQTL_geneLevel	ENSG00000159214	C	5.70433e-128	24.0658	0	T	-	1	44390392	CCDC24	1
1:44390392:C:T	BIOSQTL	BIOS_eQTL_geneLevel	ENSG00000159214	C	2.49172e-141	25.31	0	T	-	1	44390392	CCDC24	1
1:44390392:C:T	BIOSQTL	BIOS_eQTL_geneLevel	ENSG00000196517	C	2.49172e-141	25.31	0	T	-	1	44390392	SLC6A9	1
1:44391438:A:T	BIOSQTL	BIOS_eQTL_geneLevel	ENSG00000066135	A	2.11492e-05	-4.25224	0.0135525	T	+	1	44391438	KDM4A	1
1:44391438:A:T	BIOSQTL	BIOS_eQTL_geneLevel	ENSG00000117407	A	4.45992e-07	5.04827	0.000321578	T	-	1	44391438	ARTN	1
1:44391438:A:T	BIOSQTL	BIOS_eQTL_geneLevel	ENSG00000117410	A	1.45672e-16	8.26001	0	T	-	1	44391438	ATP6V0B	1
1:44391438:A:T	BIOSQTL	BIOS_eQTL_geneLevel	ENSG00000159214	A	2.00418e-117	23.0367	0	T	-	1	44391438	CCDC24	1
1:44391438:A:T	BIOSQTL	BIOS_eQTL_geneLevel	ENSG00000159214	A	1.1477e-122	23.5539	0	T	-	1	44391438	CCDC24	1
1:44391438:A:T	BIOSQTL	BIOS_eQTL_geneLevel	ENSG00000196517	A	1.1477e-122	23.5539	0	T	-	1	44391438	SLC6A9	1
1:44392792:A:G	BIOSQTL	BIOS_eQTL_geneLevel	ENSG00000066135	G	1.47359e-05	-4.33248	0.00974224	A	+	1	44392792	KDM4A	1
1:44392792:A:G	BIOSQTL	BIOS_eQTL_geneLevel	ENSG00000117407	G	1.10611e-08	5.71368	2.347e-05	A	-	1	44392792	ARTN	1
1:44392792:A:G	BIOSQTL	BIOS_eQTL_geneLevel	ENSG00000117410	G	7.20674e-15	7.78099	0	A	-	1	44392792	ATP6V0B	1
1:44392792:A:G	BIOSQTL	BIOS_eQTL_geneLevel	ENSG00000159214	G	2.45189e-128	24.101	0	A	-	1	44392792	CCDC24	1
1:44392792:A:G	BIOSQTL	BIOS_eQTL_geneLevel	ENSG00000159214	G	1.06796e-141	25.3432	0	A	-	1	44392792	CCDC24	1
1:44392792:A:G	BIOSQTL	BIOS_eQTL_geneLevel	ENSG00000196517	G	1.06796e-141	25.3432	0	A	-	1	44392792	SLC6A9	1
1:44393276:A:T	BIOSQTL	BIOS_eQTL_geneLevel	ENSG00000066135	T	2.2552e-05	-4.23795	0.0142389	A	+	1	44393276	KDM4A	1
1:44393276:A:T	BIOSQTL	BIOS_eQTL_geneLevel	ENSG00000117407	T	2.44325e-07	5.16215	0.000174396	A	-	1	44393276	ARTN	1
1:44393276:A:T	BIOSQTL	BIOS_eQTL_geneLevel	ENSG00000117410	T	7.04944e-17	8.34639	0	A	-	1	44393276	ATP6V0B	1
1:44393276:A:T	BIOSQTL	BIOS_eQTL_geneLevel	ENSG00000159214	T	2.11832e-117	23.0342	0	A	-	1	44393276	CCDC24	1
1:44393276:A:T	BIOSQTL	BIOS_eQTL_geneLevel	ENSG00000159214	T	1.88336e-122	23.5329	0	A	-	1	44393276	CCDC24	1
1:44393276:A:T	BIOSQTL	BIOS_eQTL_geneLevel	ENSG00000196517	T	1.88336e-122	23.5329	0	A	-	1	44393276	SLC6A9	1
1:44393533:C:T	BIOSQTL	BIOS_eQTL_geneLevel	ENSG00000066135	C	1.98475e-05	-4.26651	0.0127919	T	+	1	44393533	KDM4A	1
1:44393533:C:T	BIOSQTL	BIOS_eQTL_geneLevel	ENSG00000117407	C	6.95531e-09	5.79218	1.18371e-05	T	-	1	44393533	ARTN	1
1:44393533:C:T	BIOSQTL	BIOS_eQTL_geneLevel	ENSG00000117410	C	3.52944e-15	7.87072	0	T	-	1	44393533	ATP6V0B	1
1:44393533:C:T	BIOSQTL	BIOS_eQTL_geneLevel	ENSG00000159214	C	1.03685e-127	24.0411	0	T	-	1	44393533	CCDC24	1
1:44393533:C:T	BIOSQTL	BIOS_eQTL_geneLevel	ENSG00000159214	C	3.29285e-141	25.2988	0	T	-	1	44393533	CCDC24	1
1:44393533:C:T	BIOSQTL	BIOS_eQTL_geneLevel	ENSG00000196517	C	3.29285e-141	25.2988	0	T	-	1	44393533	SLC6A9	1
1:44395309:C:T	BIOSQTL	BIOS_eQTL_geneLevel	ENSG00000066135	C	1.87904e-05	-4.27865	0.0122155	T	+	1	44395309	KDM4A	1
1:44395309:C:T	BIOSQTL	BIOS_eQTL_geneLevel	ENSG00000117407	C	4.79848e-07	5.03432	0.000358231	T	-	1	44395309	ARTN	1
1:44395309:C:T	BIOSQTL	BIOS_eQTL_geneLevel	ENSG00000117410	C	1.47144e-16	8.25893	0	T	-	1	44395309	ATP6V0B	1
1:44395309:C:T	BIOSQTL	BIOS_eQTL_geneLevel	ENSG00000159214	C	1.46285e-119	23.2488	0	T	-	1	44395309	CCDC24	1
1:44395309:C:T	BIOSQTL	BIOS_eQTL_geneLevel	ENSG00000159214	C	1.32905e-124	23.742	0	T	-	1	44395309	CCDC24	1
1:44395309:C:T	BIOSQTL	BIOS_eQTL_geneLevel	ENSG00000196517	C	1.32905e-124	23.742	0	T	-	1	44395309	SLC6A9	1
1:44395786:C:T	BIOSQTL	BIOS_eQTL_geneLevel	ENSG00000066135	C	1.87904e-05	-4.27865	0.0122155	T	+	1	44395786	KDM4A	1
1:44395786:C:T	BIOSQTL	BIOS_eQTL_geneLevel	ENSG00000117407	C	4.79848e-07	5.03432	0.000358231	T	-	1	44395786	ARTN	1
1:44395786:C:T	BIOSQTL	BIOS_eQTL_geneLevel	ENSG00000117410	C	1.30849e-16	8.27283	0	T	-	1	44395786	ATP6V0B	1
1:44395786:C:T	BIOSQTL	BIOS_eQTL_geneLevel	ENSG00000159214	C	1.46285e-119	23.2488	0	T	-	1	44395786	CCDC24	1
1:44395786:C:T	BIOSQTL	BIOS_eQTL_geneLevel	ENSG00000159214	C	1.32905e-124	23.742	0	T	-	1	44395786	CCDC24	1
1:44395786:C:T	BIOSQTL	BIOS_eQTL_geneLevel	ENSG00000196517	C	1.32905e-124	23.742	0	T	-	1	44395786	SLC6A9	1
1:44396646:C:G	BIOSQTL	BIOS_eQTL_geneLevel	ENSG00000066135	C	1.87904e-05	-4.27865	0.0122155	G	+	1	44396646	KDM4A	1
1:44396646:C:G	BIOSQTL	BIOS_eQTL_geneLevel	ENSG00000117407	C	4.79848e-07	5.03432	0.000358231	G	-	1	44396646	ARTN	1
1:44396646:C:G	BIOSQTL	BIOS_eQTL_geneLevel	ENSG00000117410	C	1.30849e-16	8.27283	0	G	-	1	44396646	ATP6V0B	1
1:44396646:C:G	BIOSQTL	BIOS_eQTL_geneLevel	ENSG00000159214	C	1.01233e-119	23.2647	0	G	-	1	44396646	CCDC24	1
1:44396646:C:G	BIOSQTL	BIOS_eQTL_geneLevel	ENSG00000159214	C	8.99672e-125	23.7585	0	G	-	1	44396646	CCDC24	1
1:44396646:C:G	BIOSQTL	BIOS_eQTL_geneLevel	ENSG00000196517	C	8.99672e-125	23.7585	0	G	-	1	44396646	SLC6A9	1
1:44399942:A:G	BIOSQTL	BIOS_eQTL_geneLevel	ENSG00000066135	G	1.76593e-05	-4.29242	0.0114685	A	+	1	44399942	KDM4A	1
1:44399942:A:G	BIOSQTL	BIOS_eQTL_geneLevel	ENSG00000117407	G	3.86275e-07	5.0757	0.0002744	A	-	1	44399942	ARTN	1
1:44399942:A:G	BIOSQTL	BIOS_eQTL_geneLevel	ENSG00000117410	G	1.03587e-16	8.30064	0	A	-	1	44399942	ATP6V0B	1
1:44399942:A:G	BIOSQTL	BIOS_eQTL_geneLevel	ENSG00000159214	G	4.82186e-120	23.2966	0	A	-	1	44399942	CCDC24	1
1:44399942:A:G	BIOSQTL	BIOS_eQTL_geneLevel	ENSG00000159214	G	4.09966e-125	23.7915	0	A	-	1	44399942	CCDC24	1
1:44399942:A:G	BIOSQTL	BIOS_eQTL_geneLevel	ENSG00000196517	G	4.09966e-125	23.7915	0	A	-	1	44399942	SLC6A9	1
1:44400532:A:T	BIOSQTL	BIOS_eQTL_geneLevel	ENSG00000066135	T	7.80734e-06	-4.47026	0.00537972	A	+	1	44400532	KDM4A	1
1:44400532:A:T	BIOSQTL	BIOS_eQTL_geneLevel	ENSG00000117407	T	7.32928e-09	5.78326	1.18301e-05	A	-	1	44400532	ARTN	1
1:44400532:A:T	BIOSQTL	BIOS_eQTL_geneLevel	ENSG00000117410	T	1.41494e-14	7.69515	0	A	-	1	44400532	ATP6V0B	1
1:44400532:A:T	BIOSQTL	BIOS_eQTL_geneLevel	ENSG00000159214	T	1.25067e-131	24.4129	0	A	-	1	44400532	CCDC24	1
1:44400532:A:T	BIOSQTL	BIOS_eQTL_geneLevel	ENSG00000159214	T	1.01197e-145	25.7056	0	A	-	1	44400532	CCDC24	1
1:44400532:A:T	BIOSQTL	BIOS_eQTL_geneLevel	ENSG00000196517	T	1.01197e-145	25.7056	0	A	-	1	44400532	SLC6A9	1
1:44402565:A:G	BIOSQTL	BIOS_eQTL_geneLevel	ENSG00000066135	G	1.47627e-05	-4.33211	0.00975656	A	+	1	44402565	KDM4A	1
1:44402565:A:G	BIOSQTL	BIOS_eQTL_geneLevel	ENSG00000117407	G	2.19101e-08	5.59637	3.4644e-05	A	-	1	44402565	ARTN	1
1:44402565:A:G	BIOSQTL	BIOS_eQTL_geneLevel	ENSG00000117410	G	3.14034e-14	7.59259	0	A	-	1	44402565	ATP6V0B	1
1:44402565:A:G	BIOSQTL	BIOS_eQTL_geneLevel	ENSG00000159214	G	1.33276e-131	24.4104	0	A	-	1	44402565	CCDC24	1
1:44402565:A:G	BIOSQTL	BIOS_eQTL_geneLevel	ENSG00000159214	G	2.16665e-146	25.7654	0	A	-	1	44402565	CCDC24	1
1:44402565:A:G	BIOSQTL	BIOS_eQTL_geneLevel	ENSG00000196517	G	2.16665e-146	25.7654	0	A	-	1	44402565	SLC6A9	1
1:44403489:G:T	BIOSQTL	BIOS_eQTL_geneLevel	ENSG00000066135	G	1.91825e-05	-4.2741	0.01248	T	+	1	44403489	KDM4A	1
1:44403489:G:T	BIOSQTL	BIOS_eQTL_geneLevel	ENSG00000117407	G	9.45764e-07	4.9028	0.00083447	T	-	1	44403489	ARTN	1
1:44403489:G:T	BIOSQTL	BIOS_eQTL_geneLevel	ENSG00000117410	G	4.47362e-16	8.12501	0	T	-	1	44403489	ATP6V0B	1
1:44403489:G:T	BIOSQTL	BIOS_eQTL_geneLevel	ENSG00000159214	G	1.34877e-125	23.8381	0	T	-	1	44403489	CCDC24	1
1:44403489:G:T	BIOSQTL	BIOS_eQTL_geneLevel	ENSG00000159214	G	3.57605e-131	24.3698	0	T	-	1	44403489	CCDC24	1
1:44403489:G:T	BIOSQTL	BIOS_eQTL_geneLevel	ENSG00000196517	G	3.57605e-131	24.3698	0	T	-	1	44403489	SLC6A9	1
1:44405339:C:T	BIOSQTL	BIOS_eQTL_geneLevel	ENSG00000066135	T	7.55167e-05	-3.95815	0.0418298	C	+	1	44405339	KDM4A	1
1:44405339:C:T	BIOSQTL	BIOS_eQTL_geneLevel	ENSG00000117407	T	4.6974e-08	5.46255	4.54313e-05	C	-	1	44405339	ARTN	1
1:44405339:C:T	BIOSQTL	BIOS_eQTL_geneLevel	ENSG00000117410	T	7.82678e-14	7.47327	0	C	-	1	44405339	ATP6V0B	1
1:44405339:C:T	BIOSQTL	BIOS_eQTL_geneLevel	ENSG00000159214	T	4.60612e-127	23.9791	0	C	-	1	44405339	CCDC24	1
1:44405339:C:T	BIOSQTL	BIOS_eQTL_geneLevel	ENSG00000159214	T	1.98609e-136	24.8607	0	C	-	1	44405339	CCDC24	1
1:44405339:C:T	BIOSQTL	BIOS_eQTL_geneLevel	ENSG00000196517	T	1.98609e-136	24.8607	0	C	-	1	44405339	SLC6A9	1
1:44405563:C:T	BIOSQTL	BIOS_eQTL_geneLevel	ENSG00000066135	T	6.77167e-07	-4.96767	0.000566707	C	+	1	44405563	KDM4A	1
1:44405563:C:T	BIOSQTL	BIOS_eQTL_geneLevel	ENSG00000117410	T	4.06198e-21	9.43111	0	C	-	1	44405563	ATP6V0B	1
1:44405563:C:T	BIOSQTL	BIOS_eQTL_geneLevel	ENSG00000159214	T	6.10912e-106	21.8611	0	C	-	1	44405563	CCDC24	1
1:44405563:C:T	BIOSQTL	BIOS_eQTL_geneLevel	ENSG00000159214	T	1.28995e-107	22.0366	0	C	-	1	44405563	CCDC24	1
1:44405563:C:T	BIOSQTL	BIOS_eQTL_geneLevel	ENSG00000196517	T	1.28995e-107	22.0366	0	C	-	1	44405563	SLC6A9	1
1:44408969:A:C	BIOSQTL	BIOS_eQTL_geneLevel	ENSG00000066135	C	1.61492e-05	-4.31228	0.0105013	A	+	1	44408969	KDM4A	1
1:44408969:A:C	BIOSQTL	BIOS_eQTL_geneLevel	ENSG00000117407	C	7.42898e-07	4.94986	0.000639197	A	-	1	44408969	ARTN	1
1:44408969:A:C	BIOSQTL	BIOS_eQTL_geneLevel	ENSG00000117410	C	2.77784e-16	8.18274	0	A	-	1	44408969	ATP6V0B	1
1:44408969:A:C	BIOSQTL	BIOS_eQTL_geneLevel	ENSG00000159214	C	1.28655e-126	23.9364	0	A	-	1	44408969	CCDC24	1
1:44408969:A:C	BIOSQTL	BIOS_eQTL_geneLevel	ENSG00000159214	C	1.09059e-131	24.4185	0	A	-	1	44408969	CCDC24	1
1:44408969:A:C	BIOSQTL	BIOS_eQTL_geneLevel	ENSG00000196517	C	1.09059e-131	24.4185	0	A	-	1	44408969	SLC6A9	1
1:44411589:A:G	BIOSQTL	BIOS_eQTL_geneLevel	ENSG00000066135	A	1.62812e-05	-4.31047	0.0106081	G	+	1	44411589	KDM4A	1
1:44411589:A:G	BIOSQTL	BIOS_eQTL_geneLevel	ENSG00000117407	A	6.62657e-07	4.97213	0.000535298	G	-	1	44411589	ARTN	1
1:44411589:A:G	BIOSQTL	BIOS_eQTL_geneLevel	ENSG00000117410	A	2.11811e-16	8.21532	0	G	-	1	44411589	ATP6V0B	1
1:44411589:A:G	BIOSQTL	BIOS_eQTL_geneLevel	ENSG00000159214	A	5.19385e-127	23.974	0	G	-	1	44411589	CCDC24	1
1:44411589:A:G	BIOSQTL	BIOS_eQTL_geneLevel	ENSG00000159214	A	6.00266e-132	24.443	0	G	-	1	44411589	CCDC24	1
1:44411589:A:G	BIOSQTL	BIOS_eQTL_geneLevel	ENSG00000196517	A	6.00266e-132	24.443	0	G	-	1	44411589	SLC6A9	1
1:44414156:A:T	BIOSQTL	BIOS_eQTL_geneLevel	ENSG00000066135	T	6.27811e-06	-4.51676	0.00440929	A	+	1	44414156	KDM4A	1
1:44414156:A:T	BIOSQTL	BIOS_eQTL_geneLevel	ENSG00000117407	T	8.31922e-06	4.45684	0.00577393	A	-	1	44414156	ARTN	1
1:44414156:A:T	BIOSQTL	BIOS_eQTL_geneLevel	ENSG00000117410	T	7.95773e-18	8.60023	0	A	-	1	44414156	ATP6V0B	1
1:44414156:A:T	BIOSQTL	BIOS_eQTL_geneLevel	ENSG00000159214	T	2.46044e-132	24.4793	0	A	-	1	44414156	CCDC24	1
1:44414156:A:T	BIOSQTL	BIOS_eQTL_geneLevel	ENSG00000159214	T	5.4606e-137	24.9126	0	A	-	1	44414156	CCDC24	1
1:44414156:A:T	BIOSQTL	BIOS_eQTL_geneLevel	ENSG00000196517	T	5.4606e-137	24.9126	0	A	-	1	44414156	SLC6A9	1
1:44415415:C:T	BIOSQTL	BIOS_eQTL_geneLevel	ENSG00000066135	C	6.16064e-06	-4.52074	0.00431299	T	+	1	44415415	KDM4A	1
1:44415415:C:T	BIOSQTL	BIOS_eQTL_geneLevel	ENSG00000117407	C	8.31922e-06	4.45684	0.00577393	T	-	1	44415415	ARTN	1
1:44415415:C:T	BIOSQTL	BIOS_eQTL_geneLevel	ENSG00000117410	C	7.68509e-18	8.60429	0	T	-	1	44415415	ATP6V0B	1
1:44415415:C:T	BIOSQTL	BIOS_eQTL_geneLevel	ENSG00000159214	C	1.27487e-132	24.5061	0	T	-	1	44415415	CCDC24	1
1:44415415:C:T	BIOSQTL	BIOS_eQTL_geneLevel	ENSG00000159214	C	4.84417e-137	24.9173	0	T	-	1	44415415	CCDC24	1
1:44415415:C:T	BIOSQTL	BIOS_eQTL_geneLevel	ENSG00000196517	C	4.84417e-137	24.9173	0	T	-	1	44415415	SLC6A9	1
1:44416090:C:T	BIOSQTL	BIOS_eQTL_geneLevel	ENSG00000066135	C	6.04526e-06	-4.52471	0.00424584	T	+	1	44416090	KDM4A	1
1:44416090:C:T	BIOSQTL	BIOS_eQTL_geneLevel	ENSG00000117407	C	8.31922e-06	4.45684	0.00577393	T	-	1	44416090	ARTN	1
1:44416090:C:T	BIOSQTL	BIOS_eQTL_geneLevel	ENSG00000117410	C	7.42167e-18	8.60835	0	T	-	1	44416090	ATP6V0B	1
1:44416090:C:T	BIOSQTL	BIOS_eQTL_geneLevel	ENSG00000159214	C	1.27487e-132	24.5061	0	T	-	1	44416090	CCDC24	1
1:44416090:C:T	BIOSQTL	BIOS_eQTL_geneLevel	ENSG00000159214	C	4.84417e-137	24.9173	0	T	-	1	44416090	CCDC24	1
1:44416090:C:T	BIOSQTL	BIOS_eQTL_geneLevel	ENSG00000196517	C	4.84417e-137	24.9173	0	T	-	1	44416090	SLC6A9	1
1:44417630:C:T	BIOSQTL	BIOS_eQTL_geneLevel	ENSG00000066135	C	5.29366e-06	-4.55276	0.00374422	T	+	1	44417630	KDM4A	1
1:44417630:C:T	BIOSQTL	BIOS_eQTL_geneLevel	ENSG00000117407	C	8.31922e-06	4.45684	0.00577393	T	-	1	44417630	ARTN	1
1:44417630:C:T	BIOSQTL	BIOS_eQTL_geneLevel	ENSG00000117410	C	8.3701e-18	8.59442	0	T	-	1	44417630	ATP6V0B	1
1:44417630:C:T	BIOSQTL	BIOS_eQTL_geneLevel	ENSG00000159214	C	8.52269e-133	24.5224	0	T	-	1	44417630	CCDC24	1
1:44417630:C:T	BIOSQTL	BIOS_eQTL_geneLevel	ENSG00000159214	C	2.08267e-137	24.9511	0	T	-	1	44417630	CCDC24	1
1:44417630:C:T	BIOSQTL	BIOS_eQTL_geneLevel	ENSG00000196517	C	2.08267e-137	24.9511	0	T	-	1	44417630	SLC6A9	1
1:44421433:A:C	BIOSQTL	BIOS_eQTL_geneLevel	ENSG00000117407	A	8.87132e-06	4.4431	0.00606474	C	-	1	44421433	ARTN	1
1:44421433:A:C	BIOSQTL	BIOS_eQTL_geneLevel	ENSG00000117410	A	9.52036e-18	8.57976	0	C	-	1	44421433	ATP6V0B	1
1:44421433:A:C	BIOSQTL	BIOS_eQTL_geneLevel	ENSG00000159214	A	3.82457e-133	24.5551	0	C	-	1	44421433	CCDC24	1
1:44421433:A:C	BIOSQTL	BIOS_eQTL_geneLevel	ENSG00000159214	A	5.84396e-138	25.0019	0	C	-	1	44421433	CCDC24	1
1:44421433:A:C	BIOSQTL	BIOS_eQTL_geneLevel	ENSG00000196517	A	5.84396e-138	25.0019	0	C	-	1	44421433	SLC6A9	1
1:44424879:G:T	BIOSQTL	BIOS_eQTL_geneLevel	ENSG00000117407	T	1.69111e-05	4.30227	0.0110204	G	-	1	44424879	ARTN	1
1:44424879:G:T	BIOSQTL	BIOS_eQTL_geneLevel	ENSG00000117410	T	1.63184e-18	8.78021	0	G	-	1	44424879	ATP6V0B	1
1:44424879:G:T	BIOSQTL	BIOS_eQTL_geneLevel	ENSG00000159214	T	1.31648e-134	24.6916	0	G	-	1	44424879	CCDC24	1
1:44424879:G:T	BIOSQTL	BIOS_eQTL_geneLevel	ENSG00000159214	T	7.97131e-138	24.9895	0	G	-	1	44424879	CCDC24	1
1:44424879:G:T	BIOSQTL	BIOS_eQTL_geneLevel	ENSG00000196517	T	7.97131e-138	24.9895	0	G	-	1	44424879	SLC6A9	1
1:44426025:A:G	BIOSQTL	BIOS_eQTL_geneLevel	ENSG00000117407	G	1.22663e-05	4.37295	0.00829163	A	-	1	44426025	ARTN	1
1:44426025:A:G	BIOSQTL	BIOS_eQTL_geneLevel	ENSG00000117410	G	1.77265e-17	8.50796	0	A	-	1	44426025	ATP6V0B	1
1:44426025:A:G	BIOSQTL	BIOS_eQTL_geneLevel	ENSG00000159214	G	2.21964e-132	24.4836	0	A	-	1	44426025	CCDC24	1
1:44426025:A:G	BIOSQTL	BIOS_eQTL_geneLevel	ENSG00000159214	G	5.78571e-138	25.0022	0	A	-	1	44426025	CCDC24	1
1:44426025:A:G	BIOSQTL	BIOS_eQTL_geneLevel	ENSG00000196517	G	5.78571e-138	25.0022	0	A	-	1	44426025	SLC6A9	1
1:44428632:C:T	BIOSQTL	BIOS_eQTL_geneLevel	ENSG00000117407	C	1.00823e-05	4.41557	0.00696242	T	-	1	44428632	ARTN	1
1:44428632:C:T	BIOSQTL	BIOS_eQTL_geneLevel	ENSG00000117410	C	1.06771e-17	8.56658	0	T	-	1	44428632	ATP6V0B	1
1:44428632:C:T	BIOSQTL	BIOS_eQTL_geneLevel	ENSG00000159214	C	1.70604e-133	24.5878	0	T	-	1	44428632	CCDC24	1
1:44428632:C:T	BIOSQTL	BIOS_eQTL_geneLevel	ENSG00000159214	C	1.06212e-138	25.0699	0	T	-	1	44428632	CCDC24	1
1:44428632:C:T	BIOSQTL	BIOS_eQTL_geneLevel	ENSG00000196517	C	1.06212e-138	25.0699	0	T	-	1	44428632	SLC6A9	1
1:44428715:C:T	BIOSQTL	BIOS_eQTL_geneLevel	ENSG00000117407	C	1.00823e-05	4.41557	0.00696242	T	-	1	44428715	ARTN	1
1:44428715:C:T	BIOSQTL	BIOS_eQTL_geneLevel	ENSG00000117410	C	1.06771e-17	8.56658	0	T	-	1	44428715	ATP6V0B	1
1:44428715:C:T	BIOSQTL	BIOS_eQTL_geneLevel	ENSG00000159214	C	1.70604e-133	24.5878	0	T	-	1	44428715	CCDC24	1
1:44428715:C:T	BIOSQTL	BIOS_eQTL_geneLevel	ENSG00000159214	C	1.06212e-138	25.0699	0	T	-	1	44428715	CCDC24	1
1:44428715:C:T	BIOSQTL	BIOS_eQTL_geneLevel	ENSG00000196517	C	1.06212e-138	25.0699	0	T	-	1	44428715	SLC6A9	1
1:44431362:C:G	BIOSQTL	BIOS_eQTL_geneLevel	ENSG00000117407	C	1.00823e-05	4.41557	0.00696242	G	-	1	44431362	ARTN	1
1:44431362:C:G	BIOSQTL	BIOS_eQTL_geneLevel	ENSG00000117410	C	1.06771e-17	8.56658	0	G	-	1	44431362	ATP6V0B	1
1:44431362:C:G	BIOSQTL	BIOS_eQTL_geneLevel	ENSG00000159214	C	1.11125e-133	24.6053	0	G	-	1	44431362	CCDC24	1
1:44431362:C:G	BIOSQTL	BIOS_eQTL_geneLevel	ENSG00000159214	C	1.06212e-138	25.0699	0	G	-	1	44431362	CCDC24	1
1:44431362:C:G	BIOSQTL	BIOS_eQTL_geneLevel	ENSG00000196517	C	1.06212e-138	25.0699	0	G	-	1	44431362	SLC6A9	1
1:44431715:C:T	BIOSQTL	BIOS_eQTL_geneLevel	ENSG00000117407	T	1.00823e-05	4.41557	0.00696242	C	-	1	44431715	ARTN	1
1:44431715:C:T	BIOSQTL	BIOS_eQTL_geneLevel	ENSG00000117410	T	1.06771e-17	8.56658	0	C	-	1	44431715	ATP6V0B	1
1:44431715:C:T	BIOSQTL	BIOS_eQTL_geneLevel	ENSG00000159214	T	1.11125e-133	24.6053	0	C	-	1	44431715	CCDC24	1
1:44431715:C:T	BIOSQTL	BIOS_eQTL_geneLevel	ENSG00000159214	T	1.06212e-138	25.0699	0	C	-	1	44431715	CCDC24	1
1:44431715:C:T	BIOSQTL	BIOS_eQTL_geneLevel	ENSG00000196517	T	1.06212e-138	25.0699	0	C	-	1	44431715	SLC6A9	1
1:44432500:C:G	BIOSQTL	BIOS_eQTL_geneLevel	ENSG00000117407	C	1.61054e-05	4.31309	0.0104833	G	-	1	44432500	ARTN	1
1:44432500:C:G	BIOSQTL	BIOS_eQTL_geneLevel	ENSG00000117410	C	5.77084e-18	8.63713	0	G	-	1	44432500	ATP6V0B	1
1:44432500:C:G	BIOSQTL	BIOS_eQTL_geneLevel	ENSG00000159214	C	4.04721e-130	24.2703	0	G	-	1	44432500	CCDC24	1
1:44432500:C:G	BIOSQTL	BIOS_eQTL_geneLevel	ENSG00000159214	C	9.46844e-136	24.7979	0	G	-	1	44432500	CCDC24	1
1:44432500:C:G	BIOSQTL	BIOS_eQTL_geneLevel	ENSG00000196517	C	9.46844e-136	24.7979	0	G	-	1	44432500	SLC6A9	1
1:44433864:C:G	BIOSQTL	BIOS_eQTL_geneLevel	ENSG00000117410	C	1.45333e-21	9.53831	0	G	-	1	44433864	ATP6V0B	1
1:44433864:C:G	BIOSQTL	BIOS_eQTL_geneLevel	ENSG00000159214	C	1.30716e-107	22.0359	0	G	-	1	44433864	CCDC24	1
1:44433864:C:G	BIOSQTL	BIOS_eQTL_geneLevel	ENSG00000159214	C	9.63074e-109	22.1536	0	G	-	1	44433864	CCDC24	1
1:44433864:C:G	BIOSQTL	BIOS_eQTL_geneLevel	ENSG00000196517	C	9.63074e-109	22.1536	0	G	-	1	44433864	SLC6A9	1
1:44438974:C:T	BIOSQTL	BIOS_eQTL_geneLevel	ENSG00000117407	C	4.4181e-07	5.05019	0.000311025	T	-	1	44438974	ARTN	1
1:44438974:C:T	BIOSQTL	BIOS_eQTL_geneLevel	ENSG00000117410	C	7.69211e-16	8.05906	0	T	-	1	44438974	ATP6V0B	1
1:44438974:C:T	BIOSQTL	BIOS_eQTL_geneLevel	ENSG00000159214	C	2.16732e-145	25.6762	0	T	-	1	44438974	CCDC24	1
1:44438974:C:T	BIOSQTL	BIOS_eQTL_geneLevel	ENSG00000159214	C	5.9781e-159	26.863	0	T	-	1	44438974	CCDC24	1
1:44438974:C:T	BIOSQTL	BIOS_eQTL_geneLevel	ENSG00000196517	C	5.9781e-159	26.863	0	T	-	1	44438974	SLC6A9	1
1:44440146:A:G	BIOSQTL	BIOS_eQTL_geneLevel	ENSG00000117410	G	1.95487e-21	9.50754	0	A	-	1	44440146	ATP6V0B	1
1:44440146:A:G	BIOSQTL	BIOS_eQTL_geneLevel	ENSG00000159214	G	4.89862e-103	21.5536	0	A	-	1	44440146	CCDC24	1
1:44440146:A:G	BIOSQTL	BIOS_eQTL_geneLevel	ENSG00000159214	G	4.11095e-105	21.7739	0	A	-	1	44440146	CCDC24	1
1:44440146:A:G	BIOSQTL	BIOS_eQTL_geneLevel	ENSG00000196517	G	4.11095e-105	21.7739	0	A	-	1	44440146	SLC6A9	1
1:44442521:A:C	BIOSQTL	BIOS_eQTL_geneLevel	ENSG00000117410	A	1.33995e-22	9.78256	0	C	-	1	44442521	ATP6V0B	1
1:44442521:A:C	BIOSQTL	BIOS_eQTL_geneLevel	ENSG00000159214	A	9.01022e-109	22.1567	0	C	-	1	44442521	CCDC24	1
1:44442521:A:C	BIOSQTL	BIOS_eQTL_geneLevel	ENSG00000159214	A	4.66812e-109	22.1862	0	C	-	1	44442521	CCDC24	1
1:44442521:A:C	BIOSQTL	BIOS_eQTL_geneLevel	ENSG00000196517	A	9.01022e-109	22.1567	0	C	-	1	44442521	SLC6A9	1
1:44454839:C:T	BIOSQTL	BIOS_eQTL_geneLevel	ENSG00000117407	T	4.00351e-06	4.61128	0.00287694	C	-	1	44454839	ARTN	1
1:44454839:C:T	BIOSQTL	BIOS_eQTL_geneLevel	ENSG00000117410	T	1.01703e-17	8.57213	0	C	-	1	44454839	ATP6V0B	1
1:44454839:C:T	BIOSQTL	BIOS_eQTL_geneLevel	ENSG00000159214	T	1.98064e-151	26.2113	0	C	-	1	44454839	CCDC24	1
1:44454839:C:T	BIOSQTL	BIOS_eQTL_geneLevel	ENSG00000159214	T	1.62809e-165	27.419	0	C	-	1	44454839	CCDC24	1
1:44454839:C:T	BIOSQTL	BIOS_eQTL_geneLevel	ENSG00000196517	T	1.62809e-165	27.419	0	C	-	1	44454839	SLC6A9	1
1:44455217:A:G	BIOSQTL	BIOS_eQTL_geneLevel	ENSG00000117407	G	4.00351e-06	4.61128	0.00287694	A	-	1	44455217	ARTN	1
1:44455217:A:G	BIOSQTL	BIOS_eQTL_geneLevel	ENSG00000117410	G	7.7659e-18	8.60302	0	A	-	1	44455217	ATP6V0B	1
1:44455217:A:G	BIOSQTL	BIOS_eQTL_geneLevel	ENSG00000159214	G	1.54885e-149	26.0447	0	A	-	1	44455217	CCDC24	1
1:44455217:A:G	BIOSQTL	BIOS_eQTL_geneLevel	ENSG00000159214	G	2.659e-162	27.1483	0	A	-	1	44455217	CCDC24	1
1:44455217:A:G	BIOSQTL	BIOS_eQTL_geneLevel	ENSG00000196517	G	2.659e-162	27.1483	0	A	-	1	44455217	SLC6A9	1
1:44480093:A:G	BIOSQTL	BIOS_eQTL_geneLevel	ENSG00000117410	G	2.48616e-14	7.6228	0	A	-	1	44480093	ATP6V0B	1
1:44480093:A:G	BIOSQTL	BIOS_eQTL_geneLevel	ENSG00000159214	G	9.35248e-118	23.0698	0	A	-	1	44480093	CCDC24	1
1:44480093:A:G	BIOSQTL	BIOS_eQTL_geneLevel	ENSG00000159214	G	1.28156e-127	24.0324	0	A	-	1	44480093	CCDC24	1
1:44480093:A:G	BIOSQTL	BIOS_eQTL_geneLevel	ENSG00000196517	G	1.28156e-127	24.0324	0	A	-	1	44480093	SLC6A9	1
1:72105376:C:G	BIOSQTL	BIOS_eQTL_geneLevel	ENSG00000172260	C	3.71359e-06	4.62695	0.00271372	C	+	1	72105376	NEGR1	1
1:72287808:G:T	BIOSQTL	BIOS_eQTL_geneLevel	ENSG00000172260	G	1.50779e-06	4.81023	0.00126936	G	+	1	72287808	NEGR1	1
1:72461382:C:T	BIOSQTL	BIOS_eQTL_geneLevel	ENSG00000172260	T	1.57409e-12	7.06796	0	T	+	1	72461382	NEGR1	1
1:72514896:C:T	BIOSQTL	BIOS_eQTL_geneLevel	ENSG00000172260	T	5.90361e-18	8.63446	0	T	+	1	72514896	NEGR1	1
1:72515717:C:T	BIOSQTL	BIOS_eQTL_geneLevel	ENSG00000172260	C	8.12531e-17	8.3295	0	C	+	1	72515717	NEGR1	1
1:72544704:A:G	BIOSQTL	BIOS_eQTL_geneLevel	ENSG00000172260	A	1.7562e-34	12.2464	0	A	+	1	72544704	NEGR1	0
1:78006124:C:T	BIOSQTL	BIOS_eQTL_geneLevel	ENSG00000077254	T	4.70511e-12	-6.91404	0	C	+	1	78006124	USP33	1
1:78006124:C:T	BIOSQTL	BIOS_eQTL_geneLevel	ENSG00000154027	T	2.15838e-06	4.73802	0.00167512	C	-	1	78006124	AK5	1
1:78025459:C:T	BIOSQTL	BIOS_eQTL_geneLevel	ENSG00000036549	C	7.18726e-05	3.97004	0.0401047	T	-	1	78025459	ZZZ3	1
1:78025459:C:T	BIOSQTL	BIOS_eQTL_geneLevel	ENSG00000077254	C	8.03152e-07	-4.93449	0.000722269	T	+	1	78025459	USP33	1
1:78025459:C:T	BIOSQTL	BIOS_eQTL_geneLevel	ENSG00000154027	C	1.7445e-08	5.6358	2.90259e-05	T	-	1	78025459	AK5	1
1:78048331:C:T	BIOSQTL	BIOS_eQTL_geneLevel	ENSG00000036549	C	4.93678e-05	4.05876	0.0287706	T	-	1	78048331	ZZZ3	1
1:78048331:C:T	BIOSQTL	BIOS_eQTL_geneLevel	ENSG00000077254	C	9.08173e-08	-5.34413	8.37942e-05	T	+	1	78048331	USP33	1
1:78048331:C:T	BIOSQTL	BIOS_eQTL_geneLevel	ENSG00000154027	C	6.5746e-10	6.17619	0	T	-	1	78048331	AK5	1
1:78053228:C:T	BIOSQTL	BIOS_eQTL_geneLevel	ENSG00000036549	T	4.38874e-05	4.08614	0.025965	C	-	1	78053228	ZZZ3	1
1:78053228:C:T	BIOSQTL	BIOS_eQTL_geneLevel	ENSG00000077254	T	9.08173e-08	-5.34413	8.37942e-05	C	+	1	78053228	USP33	1
1:78053228:C:T	BIOSQTL	BIOS_eQTL_geneLevel	ENSG00000154027	T	6.5746e-10	6.17619	0	C	-	1	78053228	AK5	1
1:78080275:A:G	BIOSQTL	BIOS_eQTL_geneLevel	ENSG00000077254	G	9.46013e-08	-5.33669	8.37194e-05	A	+	1	78080275	USP33	1
1:78080275:A:G	BIOSQTL	BIOS_eQTL_geneLevel	ENSG00000154027	G	2.46755e-10	6.32916	0	A	-	1	78080275	AK5	1
1:78092479:C:T	BIOSQTL	BIOS_eQTL_geneLevel	ENSG00000036549	T	7.21143e-05	3.96926	0.0401909	C	-	1	78092479	ZZZ3	1
1:78092479:C:T	BIOSQTL	BIOS_eQTL_geneLevel	ENSG00000077254	T	4.45487e-08	-5.47166	4.54778e-05	C	+	1	78092479	USP33	1
1:78092479:C:T	BIOSQTL	BIOS_eQTL_geneLevel	ENSG00000154027	T	6.32144e-10	6.18234	0	C	-	1	78092479	AK5	1
1:78134934:C:T	BIOSQTL	BIOS_eQTL_geneLevel	ENSG00000077254	C	3.09371e-12	-6.97338	0	T	+	1	78134934	USP33	1
1:78134934:C:T	BIOSQTL	BIOS_eQTL_geneLevel	ENSG00000154027	C	7.95778e-07	4.93658	0.000711875	T	-	1	78134934	AK5	1
1:78134934:C:T	BIOSQTL	BIOS_eQTL_geneLevel	ENSG00000162614	C	1.13635e-10	6.44778	0	T	-	1	78134934	NEXN	1
1:78152792:C:G	BIOSQTL	BIOS_eQTL_geneLevel	ENSG00000036549	G	3.99446e-05	4.1079	0.0240586	NA	NA	1	78152792	ZZZ3	1
1:78152792:C:G	BIOSQTL	BIOS_eQTL_geneLevel	ENSG00000077254	G	6.95228e-08	-5.39232	6.18742e-05	NA	NA	1	78152792	USP33	1
1:78152792:C:G	BIOSQTL	BIOS_eQTL_geneLevel	ENSG00000162614	G	3.69976e-12	6.94829	0	NA	NA	1	78152792	NEXN	1
1:78156975:C:T	BIOSQTL	BIOS_eQTL_geneLevel	ENSG00000077254	T	3.09371e-12	-6.97338	0	C	+	1	78156975	USP33	1
1:78156975:C:T	BIOSQTL	BIOS_eQTL_geneLevel	ENSG00000162614	T	1.03328e-10	6.46202	0	C	-	1	78156975	NEXN	1
1:78184433:A:G	BIOSQTL	BIOS_eQTL_geneLevel	ENSG00000077254	A	3.09371e-12	-6.97338	0	G	+	1	78184433	USP33	1
1:78184433:A:G	BIOSQTL	BIOS_eQTL_geneLevel	ENSG00000162614	A	1.03328e-10	6.46202	0	G	-	1	78184433	NEXN	1
1:78270703:A:G	BIOSQTL	BIOS_eQTL_geneLevel	ENSG00000036549	A	8.6012e-05	3.92707	0.0468731	NA	NA	1	78270703	ZZZ3	1
1:78270703:A:G	BIOSQTL	BIOS_eQTL_geneLevel	ENSG00000077254	A	3.40265e-11	-6.62789	0	NA	NA	1	78270703	USP33	1
1:78270703:A:G	BIOSQTL	BIOS_eQTL_geneLevel	ENSG00000162614	A	1.01971e-10	6.46415	0	NA	NA	1	78270703	NEXN	1
1:78270703:A:G	BIOSQTL	BIOS_eQTL_geneLevel	ENSG00000162616	A	2.35319e-08	-5.58375	3.45801e-05	NA	NA	1	78270703	DNAJB4	1
1:78305492:A:G	BIOSQTL	BIOS_eQTL_geneLevel	ENSG00000077254	G	1.53542e-09	-6.0405	6.11883e-06	A	+	1	78305492	USP33	1
1:78305492:A:G	BIOSQTL	BIOS_eQTL_geneLevel	ENSG00000162614	G	1.10743e-11	6.79196	0	A	-	1	78305492	NEXN	1
1:78305492:A:G	BIOSQTL	BIOS_eQTL_geneLevel	ENSG00000162616	G	2.58199e-10	-6.32181	0	A	+	1	78305492	DNAJB4	1
1:78314478:A:G	BIOSQTL	BIOS_eQTL_geneLevel	ENSG00000077254	G	2.70446e-09	-5.9485	6.04412e-06	A	+	1	78314478	USP33	1
1:78314478:A:G	BIOSQTL	BIOS_eQTL_geneLevel	ENSG00000162614	G	3.02409e-12	6.97665	0	A	-	1	78314478	NEXN	1
1:78314478:A:G	BIOSQTL	BIOS_eQTL_geneLevel	ENSG00000162616	G	1.11703e-10	-6.45019	0	A	+	1	78314478	DNAJB4	1
1:78349214:C:T	BIOSQTL	BIOS_eQTL_geneLevel	ENSG00000077254	T	1.21085e-09	-6.07863	6.1512e-06	C	+	1	78349214	USP33	1
1:78349214:C:T	BIOSQTL	BIOS_eQTL_geneLevel	ENSG00000162614	T	2.83237e-12	6.986	0	C	-	1	78349214	NEXN	1
1:78349214:C:T	BIOSQTL	BIOS_eQTL_geneLevel	ENSG00000162616	T	4.66435e-10	-6.22993	0	C	+	1	78349214	DNAJB4	1
1:78364445:C:T	BIOSQTL	BIOS_eQTL_geneLevel	ENSG00000077254	T	2.72103e-09	-5.94748	6.04376e-06	NA	NA	1	78364445	USP33	1
1:78364445:C:T	BIOSQTL	BIOS_eQTL_geneLevel	ENSG00000162614	T	2.08317e-12	7.0289	0	NA	NA	1	78364445	NEXN	1
1:78364445:C:T	BIOSQTL	BIOS_eQTL_geneLevel	ENSG00000162616	T	3.30821e-10	-6.28341	0	NA	NA	1	78364445	DNAJB4	1
1:78446761:A:G	BIOSQTL	BIOS_eQTL_geneLevel	ENSG00000162614	A	6.85985e-13	7.18221	0	G	-	1	78446761	NEXN	1
1:78446761:A:G	BIOSQTL	BIOS_eQTL_geneLevel	ENSG00000162616	A	2.35807e-10	-6.33587	0	G	+	1	78446761	DNAJB4	1
1:78463868:C:T	BIOSQTL	BIOS_eQTL_geneLevel	ENSG00000162614	C	6.85985e-13	7.18221	0	T	-	1	78463868	NEXN	1
1:78463868:C:T	BIOSQTL	BIOS_eQTL_geneLevel	ENSG00000162616	C	2.35807e-10	-6.33587	0	T	+	1	78463868	DNAJB4	1
1:78502520:A:C	BIOSQTL	BIOS_eQTL_geneLevel	ENSG00000162614	A	5.77888e-13	7.2056	0	C	-	1	78502520	NEXN	1
1:78502520:A:C	BIOSQTL	BIOS_eQTL_geneLevel	ENSG00000162616	A	7.49675e-09	-5.77923	1.18259e-05	C	+	1	78502520	DNAJB4	1
1:78508309:C:G	BIOSQTL	BIOS_eQTL_geneLevel	ENSG00000162614	G	4.97428e-13	7.22611	0	C	-	1	78508309	NEXN	1
1:78508309:C:G	BIOSQTL	BIOS_eQTL_geneLevel	ENSG00000162616	G	3.31876e-09	-5.91494	6.01757e-06	C	+	1	78508309	DNAJB4	1
1:78527912:C:T	BIOSQTL	BIOS_eQTL_geneLevel	ENSG00000162614	C	2.06637e-17	8.49004	0	T	-	1	78527912	NEXN	1
1:78527912:C:T	BIOSQTL	BIOS_eQTL_geneLevel	ENSG00000162616	C	1.55377e-10	-6.39985	0	T	+	1	78527912	DNAJB4	1
1:78531558:C:T	BIOSQTL	BIOS_eQTL_geneLevel	ENSG00000162614	T	8.0027e-17	8.33123	0	C	-	1	78531558	NEXN	1
1:78531558:C:T	BIOSQTL	BIOS_eQTL_geneLevel	ENSG00000162616	T	4.238e-10	-6.24483	0	C	+	1	78531558	DNAJB4	1
1:97822769:C:G	BIOSQTL	BIOS_eQTL_geneLevel	ENSG00000188641	G	9.64359e-10	-6.11518	6.18047e-06	C	+	1	97822769	DPYD	1
1:97822769:C:G	BIOSQTL	BIOS_eQTL_geneLevel	ENSG00000188641	G	6.38536e-20	-9.13746	0	C	+	1	97822769	DPYD	1
1:109856306:A:G	BIOSQTL	BIOS_eQTL_geneLevel	ENSG00000134243	G	2.40431e-05	-4.22351	0.0150663	G	-	1	109856306	SORT1	1
1:109856306:A:G	BIOSQTL	BIOS_eQTL_geneLevel	ENSG00000143028	G	1.0545e-12	7.12339	0	G	+	1	109856306	SYPL2	1
1:109856306:A:G	BIOSQTL	BIOS_eQTL_geneLevel	ENSG00000143126	G	4.87793e-05	-4.06135	0.0285309	G	-	1	109856306	CELSR2	1
1:109856306:A:G	BIOSQTL	BIOS_eQTL_geneLevel	ENSG00000174151	G	1.70248e-08	-5.63969	2.90444e-05	G	-	1	109856306	CYB561D1	1
1:109856306:A:G	BIOSQTL	BIOS_eQTL_geneLevel	ENSG00000181754	G	3.18709e-68	17.4546	0	G	+	1	109856306	AMIGO1	1
1:109967104:A:C	BIOSQTL	BIOS_eQTL_geneLevel	ENSG00000134243	C	2.41715e-05	-4.22238	0.0151396	C	-	1	109967104	SORT1	1
1:109967104:A:C	BIOSQTL	BIOS_eQTL_geneLevel	ENSG00000143028	C	2.62998e-12	6.99628	0	C	+	1	109967104	SYPL2	1
1:109967104:A:C	BIOSQTL	BIOS_eQTL_geneLevel	ENSG00000143126	C	1.71416e-05	-4.29905	0.0111617	C	-	1	109967104	CELSR2	1
1:109967104:A:C	BIOSQTL	BIOS_eQTL_geneLevel	ENSG00000168765	C	2.85418e-19	8.97435	0	C	+	1	109967104	GSTM4	1
1:109967104:A:C	BIOSQTL	BIOS_eQTL_geneLevel	ENSG00000174151	C	1.57122e-08	-5.65346	2.32883e-05	C	-	1	109967104	CYB561D1	1
1:109967104:A:C	BIOSQTL	BIOS_eQTL_geneLevel	ENSG00000181754	C	6.77971e-72	17.931	0	C	+	1	109967104	AMIGO1	1
1:109968410:A:C	BIOSQTL	BIOS_eQTL_geneLevel	ENSG00000134243	A	2.5605e-05	-4.20936	0.0159177	A	-	1	109968410	SORT1	1
1:109968410:A:C	BIOSQTL	BIOS_eQTL_geneLevel	ENSG00000143028	A	3.34049e-12	6.96274	0	A	+	1	109968410	SYPL2	1
1:109968410:A:C	BIOSQTL	BIOS_eQTL_geneLevel	ENSG00000143126	A	7.44335e-06	-4.4805	0.00511361	A	-	1	109968410	CELSR2	1
1:109968410:A:C	BIOSQTL	BIOS_eQTL_geneLevel	ENSG00000168765	A	9.51102e-20	9.09446	0	A	+	1	109968410	GSTM4	1
1:109968410:A:C	BIOSQTL	BIOS_eQTL_geneLevel	ENSG00000174151	A	1.02343e-08	-5.72667	1.76274e-05	A	-	1	109968410	CYB561D1	1
1:109968410:A:C	BIOSQTL	BIOS_eQTL_geneLevel	ENSG00000181754	A	3.2099e-73	18.0996	0	A	+	1	109968410	AMIGO1	1
1:110004543:C:G	BIOSQTL	BIOS_eQTL_geneLevel	ENSG00000134243	C	3.49127e-05	4.13898	0.0210789	G	-	1	110004543	SORT1	0
1:110004543:C:G	BIOSQTL	BIOS_eQTL_geneLevel	ENSG00000143028	C	1.62047e-15	-7.96731	0	G	+	1	110004543	SYPL2	0
1:110004543:C:G	BIOSQTL	BIOS_eQTL_geneLevel	ENSG00000143126	C	3.05332e-06	4.66733	0.00231639	G	-	1	110004543	CELSR2	0
1:110004543:C:G	BIOSQTL	BIOS_eQTL_geneLevel	ENSG00000168765	C	1.58593e-14	-7.6803	0	G	+	1	110004543	GSTM4	0
1:110004543:C:G	BIOSQTL	BIOS_eQTL_geneLevel	ENSG00000174151	C	2.36419e-10	6.33569	0	G	-	1	110004543	CYB561D1	0
1:110004543:C:G	BIOSQTL	BIOS_eQTL_geneLevel	ENSG00000181754	C	6.39694e-79	-18.8088	0	G	+	1	110004543	AMIGO1	0
1:110040680:C:T	BIOSQTL	BIOS_eQTL_geneLevel	ENSG00000134202	T	9.66407e-15	-7.7435	0	C	+	1	110040680	GSTM3	1
1:110040680:C:T	BIOSQTL	BIOS_eQTL_geneLevel	ENSG00000134202	T	4.39686e-17	-8.40173	0	C	+	1	110040680	GSTM3	1
1:110040680:C:T	BIOSQTL	BIOS_eQTL_geneLevel	ENSG00000143028	T	1.09218e-11	-6.7937	0	C	+	1	110040680	SYPL2	1
1:110040680:C:T	BIOSQTL	BIOS_eQTL_geneLevel	ENSG00000168765	T	3.51265e-22	-9.68435	0	C	+	1	110040680	GSTM4	1
1:110040680:C:T	BIOSQTL	BIOS_eQTL_geneLevel	ENSG00000174151	T	2.1281e-10	6.35187	0	C	-	1	110040680	CYB561D1	1
1:110040680:C:T	BIOSQTL	BIOS_eQTL_geneLevel	ENSG00000181754	T	9.68366e-86	-19.6237	0	C	+	1	110040680	AMIGO1	1
1:112147569:C:T	BIOSQTL	BIOS_eQTL_geneLevel	ENSG00000116473	C	2.4856e-09	5.9624	6.05547e-06	C	+	1	112147569	RAP1A	1
1:112147569:C:T	BIOSQTL	BIOS_eQTL_geneLevel	ENSG00000197852	C	1.97271e-06	-4.75616	0.00154075	C	-	1	112147569	FAM212B	1
1:112152602:C:T	BIOSQTL	BIOS_eQTL_geneLevel	ENSG00000116473	C	3.86663e-09	5.88994	5.9952e-06	C	+	1	112152602	RAP1A	1
1:112152602:C:T	BIOSQTL	BIOS_eQTL_geneLevel	ENSG00000197852	C	1.84226e-06	-4.76988	0.00144681	C	-	1	112152602	FAM212B	1
1:112156023:A:G	BIOSQTL	BIOS_eQTL_geneLevel	ENSG00000116473	A	2.7815e-09	5.94411	6.04157e-06	NA	NA	1	112156023	RAP1A	1
1:112156023:A:G	BIOSQTL	BIOS_eQTL_geneLevel	ENSG00000197852	A	2.78324e-06	-4.68606	0.00208365	NA	NA	1	112156023	FAM212B	1
1:112157064:C:T	BIOSQTL	BIOS_eQTL_geneLevel	ENSG00000116473	C	2.7815e-09	5.94411	6.04157e-06	C	+	1	112157064	RAP1A	1
1:112157064:C:T	BIOSQTL	BIOS_eQTL_geneLevel	ENSG00000197852	C	2.78324e-06	-4.68606	0.00208365	C	-	1	112157064	FAM212B	1
1:112163546:A:C	BIOSQTL	BIOS_eQTL_geneLevel	ENSG00000116473	C	1.35868e-12	-7.08818	0	A	+	1	112163546	RAP1A	1
1:112163546:A:C	BIOSQTL	BIOS_eQTL_geneLevel	ENSG00000197852	C	1.04881e-09	-6.10164	6.16903e-06	A	+	1	112163546	FAM212B	1
1:112163546:A:C	BIOSQTL	BIOS_eQTL_geneLevel	ENSG00000197852	C	2.30731e-15	7.92363	0	A	-	1	112163546	FAM212B	1
1:112163692:A:G	BIOSQTL	BIOS_eQTL_geneLevel	ENSG00000116473	G	4.432e-07	5.04957	0.000316303	G	+	1	112163692	RAP1A	1
1:112163692:A:G	BIOSQTL	BIOS_eQTL_geneLevel	ENSG00000197852	G	9.54284e-16	-8.03246	0	G	-	1	112163692	FAM212B	1
1:112165171:G:T	BIOSQTL	BIOS_eQTL_geneLevel	ENSG00000116473	T	3.08578e-13	-7.29047	0	G	+	1	112165171	RAP1A	1
1:112165171:G:T	BIOSQTL	BIOS_eQTL_geneLevel	ENSG00000197852	T	5.21558e-08	-5.44371	4.53181e-05	G	+	1	112165171	FAM212B	1
1:112165171:G:T	BIOSQTL	BIOS_eQTL_geneLevel	ENSG00000197852	T	7.56527e-11	6.50914	0	G	-	1	112165171	FAM212B	1
1:112169145:G:T	BIOSQTL	BIOS_eQTL_geneLevel	ENSG00000116473	T	5.12962e-07	5.02141	0.000405636	T	+	1	112169145	RAP1A	1
1:112169145:G:T	BIOSQTL	BIOS_eQTL_geneLevel	ENSG00000197852	T	9.55841e-16	-8.03227	0	T	-	1	112169145	FAM212B	1
1:112169812:A:G	BIOSQTL	BIOS_eQTL_geneLevel	ENSG00000116473	G	5.12962e-07	5.02141	0.000405636	G	+	1	112169812	RAP1A	1
1:112169812:A:G	BIOSQTL	BIOS_eQTL_geneLevel	ENSG00000197852	G	9.55841e-16	-8.03227	0	G	-	1	112169812	FAM212B	1
1:112176753:A:G	BIOSQTL	BIOS_eQTL_geneLevel	ENSG00000116473	A	5.53424e-07	5.00695	0.000452633	A	+	1	112176753	RAP1A	1
1:112176753:A:G	BIOSQTL	BIOS_eQTL_geneLevel	ENSG00000197852	A	8.49869e-16	-8.04666	0	A	-	1	112176753	FAM212B	1
1:112180657:C:T	BIOSQTL	BIOS_eQTL_geneLevel	ENSG00000116473	C	9.72103e-13	-7.13428	0	T	+	1	112180657	RAP1A	1
1:112180657:C:T	BIOSQTL	BIOS_eQTL_geneLevel	ENSG00000197852	C	1.7095e-10	-6.38538	0	T	+	1	112180657	FAM212B	1
1:112180657:C:T	BIOSQTL	BIOS_eQTL_geneLevel	ENSG00000197852	C	1.7093e-15	7.9608	0	T	-	1	112180657	FAM212B	1
1:112183640:A:G	BIOSQTL	BIOS_eQTL_geneLevel	ENSG00000116473	A	3.4221e-12	-6.95907	0	G	+	1	112183640	RAP1A	1
1:112183640:A:G	BIOSQTL	BIOS_eQTL_geneLevel	ENSG00000197852	A	8.11815e-10	-6.14245	6.20501e-06	G	+	1	112183640	FAM212B	1
1:112183640:A:G	BIOSQTL	BIOS_eQTL_geneLevel	ENSG00000197852	A	9.11677e-16	8.03827	0	G	-	1	112183640	FAM212B	1
1:112185277:A:T	BIOSQTL	BIOS_eQTL_geneLevel	ENSG00000116473	A	1.23566e-05	4.37121	0.00832972	A	+	1	112185277	RAP1A	1
1:112185277:A:T	BIOSQTL	BIOS_eQTL_geneLevel	ENSG00000197852	A	1.56282e-07	-5.24494	8.81737e-05	A	-	1	112185277	FAM212B	1
1:112191191:A:T	BIOSQTL	BIOS_eQTL_geneLevel	ENSG00000116473	T	6.41783e-07	4.9783	0.000525115	T	+	1	112191191	RAP1A	1
1:112191191:A:T	BIOSQTL	BIOS_eQTL_geneLevel	ENSG00000197852	T	5.29193e-16	-8.1046	0	T	-	1	112191191	FAM212B	1
1:112192122:C:T	BIOSQTL	BIOS_eQTL_geneLevel	ENSG00000116473	C	2.48401e-12	-7.00418	0	T	+	1	112192122	RAP1A	1
1:112192122:C:T	BIOSQTL	BIOS_eQTL_geneLevel	ENSG00000197852	C	1.50713e-09	-6.04353	6.12145e-06	T	+	1	112192122	FAM212B	1
1:112192122:C:T	BIOSQTL	BIOS_eQTL_geneLevel	ENSG00000197852	C	1.30842e-15	7.994	0	T	-	1	112192122	FAM212B	1
1:112195214:A:G	BIOSQTL	BIOS_eQTL_geneLevel	ENSG00000116473	A	4.49347e-13	-7.23962	0	G	+	1	112195214	RAP1A	1
1:112195214:A:G	BIOSQTL	BIOS_eQTL_geneLevel	ENSG00000197852	A	5.61649e-08	-5.43055	5.08848e-05	G	+	1	112195214	FAM212B	1
1:112195214:A:G	BIOSQTL	BIOS_eQTL_geneLevel	ENSG00000197852	A	4.68554e-11	6.5808	0	G	-	1	112195214	FAM212B	1
1:112197530:A:G	BIOSQTL	BIOS_eQTL_geneLevel	ENSG00000116473	A	3.82538e-13	-7.26146	0	G	+	1	112197530	RAP1A	1
1:112197530:A:G	BIOSQTL	BIOS_eQTL_geneLevel	ENSG00000197852	A	4.43981e-08	-5.47236	4.5483e-05	G	+	1	112197530	FAM212B	1
1:112197530:A:G	BIOSQTL	BIOS_eQTL_geneLevel	ENSG00000197852	A	4.68554e-11	6.5808	0	G	-	1	112197530	FAM212B	1
1:112198616:A:G	BIOSQTL	BIOS_eQTL_geneLevel	ENSG00000116473	G	4.25475e-13	-7.24716	0	A	+	1	112198616	RAP1A	1
1:112198616:A:G	BIOSQTL	BIOS_eQTL_geneLevel	ENSG00000197852	G	4.43981e-08	-5.47236	4.5483e-05	A	+	1	112198616	FAM212B	1
1:112198616:A:G	BIOSQTL	BIOS_eQTL_geneLevel	ENSG00000197852	G	4.68554e-11	6.5808	0	A	-	1	112198616	FAM212B	1
1:112201170:A:G	BIOSQTL	BIOS_eQTL_geneLevel	ENSG00000116473	A	4.17867e-11	-6.59749	0	G	+	1	112201170	RAP1A	1
1:112201170:A:G	BIOSQTL	BIOS_eQTL_geneLevel	ENSG00000197852	A	1.84722e-05	-4.28241	0.0120316	G	+	1	112201170	FAM212B	1
1:112201170:A:G	BIOSQTL	BIOS_eQTL_geneLevel	ENSG00000197852	A	1.12735e-14	7.72406	0	G	-	1	112201170	FAM212B	1
1:112206391:C:T	BIOSQTL	BIOS_eQTL_geneLevel	ENSG00000116473	C	5.86432e-13	-7.20346	0	T	+	1	112206391	RAP1A	1
1:112206391:C:T	BIOSQTL	BIOS_eQTL_geneLevel	ENSG00000197852	C	4.80986e-08	-5.45806	4.54004e-05	T	+	1	112206391	FAM212B	1
1:112206391:C:T	BIOSQTL	BIOS_eQTL_geneLevel	ENSG00000197852	C	3.17968e-11	6.63815	0	T	-	1	112206391	FAM212B	1
1:112210205:C:T	BIOSQTL	BIOS_eQTL_geneLevel	ENSG00000116473	C	5.16848e-11	-6.56593	0	T	+	1	112210205	RAP1A	1
1:112210205:C:T	BIOSQTL	BIOS_eQTL_geneLevel	ENSG00000197852	C	1.03465e-10	-6.46164	0	T	+	1	112210205	FAM212B	1
1:112210205:C:T	BIOSQTL	BIOS_eQTL_geneLevel	ENSG00000197852	C	6.88364e-15	7.78676	0	T	-	1	112210205	FAM212B	1
1:112211777:A:G	BIOSQTL	BIOS_eQTL_geneLevel	ENSG00000116473	G	3.34545e-14	-7.58403	0	A	+	1	112211777	RAP1A	1
1:112211777:A:G	BIOSQTL	BIOS_eQTL_geneLevel	ENSG00000197852	G	2.55912e-08	-5.56904	3.45363e-05	A	+	1	112211777	FAM212B	1
1:112211777:A:G	BIOSQTL	BIOS_eQTL_geneLevel	ENSG00000197852	G	1.67583e-13	7.37253	0	A	-	1	112211777	FAM212B	1
1:112214129:C:T	BIOSQTL	BIOS_eQTL_geneLevel	ENSG00000116473	T	1.29839e-06	4.84018	0.0010929	T	+	1	112214129	RAP1A	1
1:112214129:C:T	BIOSQTL	BIOS_eQTL_geneLevel	ENSG00000197852	T	3.64527e-16	-8.1497	0	T	-	1	112214129	FAM212B	1
1:112214256:C:G	BIOSQTL	BIOS_eQTL_geneLevel	ENSG00000116473	C	2.37317e-11	-6.6808	0	G	+	1	112214256	RAP1A	1
1:112214256:C:G	BIOSQTL	BIOS_eQTL_geneLevel	ENSG00000197852	C	1.67411e-10	-6.38854	0	G	+	1	112214256	FAM212B	1
1:112214256:C:G	BIOSQTL	BIOS_eQTL_geneLevel	ENSG00000197852	C	4.38508e-15	7.84355	0	G	-	1	112214256	FAM212B	1
1:112215076:A:G	BIOSQTL	BIOS_eQTL_geneLevel	ENSG00000116473	G	2.37317e-11	-6.6808	0	A	+	1	112215076	RAP1A	1
1:112215076:A:G	BIOSQTL	BIOS_eQTL_geneLevel	ENSG00000197852	G	1.67411e-10	-6.38854	0	A	+	1	112215076	FAM212B	1
1:112215076:A:G	BIOSQTL	BIOS_eQTL_geneLevel	ENSG00000197852	G	4.38508e-15	7.84355	0	A	-	1	112215076	FAM212B	1
1:112215212:A:G	BIOSQTL	BIOS_eQTL_geneLevel	ENSG00000116473	G	6.53632e-13	-7.18876	0	A	+	1	112215212	RAP1A	1
1:112215212:A:G	BIOSQTL	BIOS_eQTL_geneLevel	ENSG00000197852	G	4.80986e-08	-5.45806	4.54004e-05	A	+	1	112215212	FAM212B	1
1:112215212:A:G	BIOSQTL	BIOS_eQTL_geneLevel	ENSG00000197852	G	3.17968e-11	6.63815	0	A	-	1	112215212	FAM212B	1
1:112216978:A:C	BIOSQTL	BIOS_eQTL_geneLevel	ENSG00000116473	C	2.37317e-11	-6.6808	0	A	+	1	112216978	RAP1A	1
1:112216978:A:C	BIOSQTL	BIOS_eQTL_geneLevel	ENSG00000197852	C	1.67411e-10	-6.38854	0	A	+	1	112216978	FAM212B	1
1:112216978:A:C	BIOSQTL	BIOS_eQTL_geneLevel	ENSG00000197852	C	4.38508e-15	7.84355	0	A	-	1	112216978	FAM212B	1
1:112219979:A:C	BIOSQTL	BIOS_eQTL_geneLevel	ENSG00000116473	C	6.53632e-13	-7.18876	0	A	+	1	112219979	RAP1A	1
1:112219979:A:C	BIOSQTL	BIOS_eQTL_geneLevel	ENSG00000197852	C	4.80986e-08	-5.45806	4.54004e-05	A	+	1	112219979	FAM212B	1
1:112219979:A:C	BIOSQTL	BIOS_eQTL_geneLevel	ENSG00000197852	C	3.17968e-11	6.63815	0	A	-	1	112219979	FAM212B	1
1:112222619:C:T	BIOSQTL	BIOS_eQTL_geneLevel	ENSG00000116473	C	2.62154e-11	-6.66623	0	T	+	1	112222619	RAP1A	1
1:112222619:C:T	BIOSQTL	BIOS_eQTL_geneLevel	ENSG00000197852	C	1.67411e-10	-6.38854	0	T	+	1	112222619	FAM212B	1
1:112222619:C:T	BIOSQTL	BIOS_eQTL_geneLevel	ENSG00000197852	C	4.90984e-15	7.8292	0	T	-	1	112222619	FAM212B	1
1:112222702:C:T	BIOSQTL	BIOS_eQTL_geneLevel	ENSG00000116473	C	6.53632e-13	-7.18876	0	T	+	1	112222702	RAP1A	1
1:112222702:C:T	BIOSQTL	BIOS_eQTL_geneLevel	ENSG00000197852	C	4.79363e-08	-5.4586	4.54081e-05	T	+	1	112222702	FAM212B	1
1:112222702:C:T	BIOSQTL	BIOS_eQTL_geneLevel	ENSG00000197852	C	3.17968e-11	6.63815	0	T	-	1	112222702	FAM212B	1
1:112223154:C:T	BIOSQTL	BIOS_eQTL_geneLevel	ENSG00000116473	T	3.74952e-14	-7.56937	0	C	+	1	112223154	RAP1A	1
1:112223154:C:T	BIOSQTL	BIOS_eQTL_geneLevel	ENSG00000197852	T	2.55912e-08	-5.56904	3.45363e-05	C	+	1	112223154	FAM212B	1
1:112223154:C:T	BIOSQTL	BIOS_eQTL_geneLevel	ENSG00000197852	T	1.86407e-13	7.3582	0	C	-	1	112223154	FAM212B	1
1:112224656:C:T	BIOSQTL	BIOS_eQTL_geneLevel	ENSG00000116473	C	2.62154e-11	-6.66623	0	T	+	1	112224656	RAP1A	1
1:112224656:C:T	BIOSQTL	BIOS_eQTL_geneLevel	ENSG00000197852	C	1.67411e-10	-6.38854	0	T	+	1	112224656	FAM212B	1
1:112224656:C:T	BIOSQTL	BIOS_eQTL_geneLevel	ENSG00000197852	C	4.90984e-15	7.8292	0	T	-	1	112224656	FAM212B	1
1:112225583:A:C	BIOSQTL	BIOS_eQTL_geneLevel	ENSG00000116473	C	2.62154e-11	-6.66623	0	A	+	1	112225583	RAP1A	1
1:112225583:A:C	BIOSQTL	BIOS_eQTL_geneLevel	ENSG00000197852	C	1.67411e-10	-6.38854	0	A	+	1	112225583	FAM212B	1
1:112225583:A:C	BIOSQTL	BIOS_eQTL_geneLevel	ENSG00000197852	C	4.90984e-15	7.8292	0	A	-	1	112225583	FAM212B	1
1:112225608:A:G	BIOSQTL	BIOS_eQTL_geneLevel	ENSG00000116473	A	2.62154e-11	-6.66623	0	G	+	1	112225608	RAP1A	1
1:112225608:A:G	BIOSQTL	BIOS_eQTL_geneLevel	ENSG00000197852	A	1.67411e-10	-6.38854	0	G	+	1	112225608	FAM212B	1
1:112225608:A:G	BIOSQTL	BIOS_eQTL_geneLevel	ENSG00000197852	A	4.90984e-15	7.8292	0	G	-	1	112225608	FAM212B	1
1:112227400:A:G	BIOSQTL	BIOS_eQTL_geneLevel	ENSG00000116473	A	7.27312e-13	-7.17406	0	G	+	1	112227400	RAP1A	1
1:112227400:A:G	BIOSQTL	BIOS_eQTL_geneLevel	ENSG00000197852	A	4.43981e-08	-5.47236	4.5483e-05	G	+	1	112227400	FAM212B	1
1:112227400:A:G	BIOSQTL	BIOS_eQTL_geneLevel	ENSG00000197852	A	3.5008e-11	6.62381	0	G	-	1	112227400	FAM212B	1
1:112233344:C:T	BIOSQTL	BIOS_eQTL_geneLevel	ENSG00000116473	T	2.8953e-11	-6.65166	0	C	+	1	112233344	RAP1A	1
1:112233344:C:T	BIOSQTL	BIOS_eQTL_geneLevel	ENSG00000197852	T	1.52353e-10	-6.40293	0	C	+	1	112233344	FAM212B	1
1:112233344:C:T	BIOSQTL	BIOS_eQTL_geneLevel	ENSG00000197852	T	4.90984e-15	7.8292	0	C	-	1	112233344	FAM212B	1
1:112234576:A:C	BIOSQTL	BIOS_eQTL_geneLevel	ENSG00000116473	A	2.8953e-11	-6.65166	0	C	+	1	112234576	RAP1A	1
1:112234576:A:C	BIOSQTL	BIOS_eQTL_geneLevel	ENSG00000197852	A	1.52353e-10	-6.40293	0	C	+	1	112234576	FAM212B	1
1:112234576:A:C	BIOSQTL	BIOS_eQTL_geneLevel	ENSG00000197852	A	4.90984e-15	7.8292	0	C	-	1	112234576	FAM212B	1
1:112236302:A:T	BIOSQTL	BIOS_eQTL_geneLevel	ENSG00000116473	A	2.8953e-11	-6.65166	0	T	+	1	112236302	RAP1A	1
1:112236302:A:T	BIOSQTL	BIOS_eQTL_geneLevel	ENSG00000197852	A	1.52353e-10	-6.40293	0	T	+	1	112236302	FAM212B	1
1:112236302:A:T	BIOSQTL	BIOS_eQTL_geneLevel	ENSG00000197852	A	4.90984e-15	7.8292	0	T	-	1	112236302	FAM212B	1
1:112239321:A:G	BIOSQTL	BIOS_eQTL_geneLevel	ENSG00000116473	G	7.46724e-07	4.9489	0.000639096	G	+	1	112239321	RAP1A	1
1:112239321:A:G	BIOSQTL	BIOS_eQTL_geneLevel	ENSG00000197852	G	3.03319e-16	-8.17199	0	G	-	1	112239321	FAM212B	1
1:112240657:A:T	BIOSQTL	BIOS_eQTL_geneLevel	ENSG00000116473	A	3.3072e-11	-6.63212	0	T	+	1	112240657	RAP1A	1
1:112240657:A:T	BIOSQTL	BIOS_eQTL_geneLevel	ENSG00000197852	A	1.10093e-10	-6.45237	0	T	+	1	112240657	FAM212B	1
1:112240657:A:T	BIOSQTL	BIOS_eQTL_geneLevel	ENSG00000197852	A	6.33962e-15	7.79716	0	T	-	1	112240657	FAM212B	1
1:112240694:A:G	BIOSQTL	BIOS_eQTL_geneLevel	ENSG00000116473	G	2.8953e-11	-6.65166	0	A	+	1	112240694	RAP1A	1
1:112240694:A:G	BIOSQTL	BIOS_eQTL_geneLevel	ENSG00000197852	G	1.52353e-10	-6.40293	0	A	+	1	112240694	FAM212B	1
1:112240694:A:G	BIOSQTL	BIOS_eQTL_geneLevel	ENSG00000197852	G	4.90984e-15	7.8292	0	A	-	1	112240694	FAM212B	1
1:112242264:A:T	BIOSQTL	BIOS_eQTL_geneLevel	ENSG00000197852	A	3.41002e-05	4.14438	0.0205962	T	-	1	112242264	FAM212B	1
1:112252461:A:G	BIOSQTL	BIOS_eQTL_geneLevel	ENSG00000116473	A	3.19698e-11	-6.6371	0	G	+	1	112252461	RAP1A	1
1:112252461:A:G	BIOSQTL	BIOS_eQTL_geneLevel	ENSG00000197852	A	1.52353e-10	-6.40293	0	G	+	1	112252461	FAM212B	1
1:112252461:A:G	BIOSQTL	BIOS_eQTL_geneLevel	ENSG00000197852	A	5.4963e-15	7.81511	0	G	-	1	112252461	FAM212B	1
1:112253114:A:G	BIOSQTL	BIOS_eQTL_geneLevel	ENSG00000116473	A	3.19698e-11	-6.6371	0	G	+	1	112253114	RAP1A	1
1:112253114:A:G	BIOSQTL	BIOS_eQTL_geneLevel	ENSG00000197852	A	1.52353e-10	-6.40293	0	G	+	1	112253114	FAM212B	1
1:112253114:A:G	BIOSQTL	BIOS_eQTL_geneLevel	ENSG00000197852	A	5.4963e-15	7.81511	0	G	-	1	112253114	FAM212B	1
1:112253212:C:T	BIOSQTL	BIOS_eQTL_geneLevel	ENSG00000116473	T	1.29839e-06	4.84018	0.0010929	T	+	1	112253212	RAP1A	1
1:112253212:C:T	BIOSQTL	BIOS_eQTL_geneLevel	ENSG00000197852	T	3.24109e-16	-8.16383	0	T	-	1	112253212	FAM212B	1
1:112258252:A:G	BIOSQTL	BIOS_eQTL_geneLevel	ENSG00000116473	G	8.51164e-09	5.75817	1.76908e-05	G	+	1	112258252	RAP1A	1
1:112258252:A:G	BIOSQTL	BIOS_eQTL_geneLevel	ENSG00000197852	G	9.34273e-07	-4.90491	0.00082419	G	-	1	112258252	FAM212B	1
1:112258545:G:T	BIOSQTL	BIOS_eQTL_geneLevel	ENSG00000116473	T	5.0896e-14	-7.52945	0	G	+	1	112258545	RAP1A	1
1:112258545:G:T	BIOSQTL	BIOS_eQTL_geneLevel	ENSG00000197852	T	2.3559e-08	-5.58341	3.45781e-05	G	+	1	112258545	FAM212B	1
1:112258545:G:T	BIOSQTL	BIOS_eQTL_geneLevel	ENSG00000197852	T	1.80362e-13	7.3626	0	G	-	1	112258545	FAM212B	1
1:112262702:C:T	BIOSQTL	BIOS_eQTL_geneLevel	ENSG00000116473	C	1.92502e-11	-6.71146	0	NA	NA	1	112262702	RAP1A	1
1:112262702:C:T	BIOSQTL	BIOS_eQTL_geneLevel	ENSG00000197852	C	1.36992e-10	-6.41912	0	NA	NA	1	112262702	FAM212B	1
1:112262702:C:T	BIOSQTL	BIOS_eQTL_geneLevel	ENSG00000197852	C	3.77445e-15	7.86234	0	NA	NA	1	112262702	FAM212B	1
1:112262826:A:T	BIOSQTL	BIOS_eQTL_geneLevel	ENSG00000116473	T	2.51654e-11	-6.67238	0	A	+	1	112262826	RAP1A	1
1:112262826:A:T	BIOSQTL	BIOS_eQTL_geneLevel	ENSG00000197852	T	2.30662e-10	-6.33921	0	A	+	1	112262826	FAM212B	1
1:112262826:A:T	BIOSQTL	BIOS_eQTL_geneLevel	ENSG00000197852	T	3.47346e-15	7.87264	0	A	-	1	112262826	FAM212B	1
1:149998923:G:T	BIOSQTL	BIOS_eQTL_geneLevel	ENSG00000023902	T	4.36286e-11	-6.59103	0	T	-	1	149998923	PLEKHO1	1
1:149998923:G:T	BIOSQTL	BIOS_eQTL_geneLevel	ENSG00000143401	T	6.50334e-49	14.6995	0	T	+	1	149998923	ANP32E	1
1:149998923:G:T	BIOSQTL	BIOS_eQTL_geneLevel	ENSG00000150337	T	5.78042e-05	4.02176	0.0332813	T	+	1	149998923	FCGR1A	1
1:149998923:G:T	BIOSQTL	BIOS_eQTL_geneLevel	ENSG00000150337	T	1.68869e-08	5.64121	2.3241e-05	T	+	1	149998923	FCGR1A	1
1:149998923:G:T	BIOSQTL	BIOS_eQTL_geneLevel	ENSG00000183558	T	3.11626e-05	4.16487	0.018979	T	+	1	149998923	HIST2H2AA3	1
1:149998923:G:T	BIOSQTL	BIOS_eQTL_geneLevel	ENSG00000203812	T	2.02787e-05	4.26188	0.0130245	T	+	1	149998923	HIST2H2AA4	1
1:149998923:G:T	BIOSQTL	BIOS_eQTL_geneLevel	ENSG00000203814	T	5.78042e-05	4.02176	0.0332813	T	+	1	149998923	HIST2H2BF	1
1:149999059:C:T	BIOSQTL	BIOS_eQTL_geneLevel	ENSG00000023902	T	2.6055e-10	-6.32047	0	T	-	1	149999059	PLEKHO1	1
1:149999059:C:T	BIOSQTL	BIOS_eQTL_geneLevel	ENSG00000143401	T	4.12294e-45	14.0942	0	T	+	1	149999059	ANP32E	1
1:149999059:C:T	BIOSQTL	BIOS_eQTL_geneLevel	ENSG00000150337	T	9.63683e-09	5.73703	1.76523e-05	T	+	1	149999059	FCGR1A	1
1:149999059:C:T	BIOSQTL	BIOS_eQTL_geneLevel	ENSG00000183558	T	4.38496e-05	4.08634	0.0259493	T	+	1	149999059	HIST2H2AA3	1
1:149999059:C:T	BIOSQTL	BIOS_eQTL_geneLevel	ENSG00000203812	T	3.05671e-05	4.16924	0.0186677	T	+	1	149999059	HIST2H2AA4	1
1:149999764:A:T	BIOSQTL	BIOS_eQTL_geneLevel	ENSG00000023902	A	5.94158e-11	-6.54519	0	A	-	1	149999764	PLEKHO1	1
1:149999764:A:T	BIOSQTL	BIOS_eQTL_geneLevel	ENSG00000143401	A	1.58194e-53	15.4022	0	A	+	1	149999764	ANP32E	1
1:149999764:A:T	BIOSQTL	BIOS_eQTL_geneLevel	ENSG00000150337	A	9.57391e-07	4.90021	0.000844701	A	+	1	149999764	FCGR1A	1
1:149999764:A:T	BIOSQTL	BIOS_eQTL_geneLevel	ENSG00000183558	A	2.23857e-06	4.73067	0.00173419	A	+	1	149999764	HIST2H2AA3	1
1:149999764:A:T	BIOSQTL	BIOS_eQTL_geneLevel	ENSG00000203812	A	1.28409e-06	4.84231	0.00107219	A	+	1	149999764	HIST2H2AA4	1
1:150001233:C:T	BIOSQTL	BIOS_eQTL_geneLevel	ENSG00000023902	C	3.31618e-11	-6.63171	0	C	-	1	150001233	PLEKHO1	1
1:150001233:C:T	BIOSQTL	BIOS_eQTL_geneLevel	ENSG00000143401	C	6.20422e-55	15.6104	0	C	+	1	150001233	ANP32E	1
1:150001233:C:T	BIOSQTL	BIOS_eQTL_geneLevel	ENSG00000150337	C	1.90169e-06	4.76371	0.00148601	C	+	1	150001233	FCGR1A	1
1:150001233:C:T	BIOSQTL	BIOS_eQTL_geneLevel	ENSG00000183558	C	8.63675e-07	4.9206	0.000794528	C	+	1	150001233	HIST2H2AA3	1
1:150001233:C:T	BIOSQTL	BIOS_eQTL_geneLevel	ENSG00000203812	C	5.62695e-07	5.00368	0.000463086	C	+	1	150001233	HIST2H2AA4	1
1:150001470:C:G	BIOSQTL	BIOS_eQTL_geneLevel	ENSG00000023902	G	3.31618e-11	-6.63171	0	G	-	1	150001470	PLEKHO1	1
1:150001470:C:G	BIOSQTL	BIOS_eQTL_geneLevel	ENSG00000143401	G	6.20422e-55	15.6104	0	G	+	1	150001470	ANP32E	1
1:150001470:C:G	BIOSQTL	BIOS_eQTL_geneLevel	ENSG00000150337	G	2.04021e-06	4.74956	0.00158527	G	+	1	150001470	FCGR1A	1
1:150001470:C:G	BIOSQTL	BIOS_eQTL_geneLevel	ENSG00000183558	G	8.63675e-07	4.9206	0.000794528	G	+	1	150001470	HIST2H2AA3	1
1:150001470:C:G	BIOSQTL	BIOS_eQTL_geneLevel	ENSG00000203812	G	5.22665e-07	5.01794	0.00042678	G	+	1	150001470	HIST2H2AA4	1
1:150001632:C:T	BIOSQTL	BIOS_eQTL_geneLevel	ENSG00000023902	C	4.46391e-11	-6.58765	0	C	-	1	150001632	PLEKHO1	1
1:150001632:C:T	BIOSQTL	BIOS_eQTL_geneLevel	ENSG00000143401	C	1.35939e-53	15.4121	0	C	+	1	150001632	ANP32E	1
1:150001632:C:T	BIOSQTL	BIOS_eQTL_geneLevel	ENSG00000150337	C	1.16206e-06	4.86219	0.000991235	C	+	1	150001632	FCGR1A	1
1:150001632:C:T	BIOSQTL	BIOS_eQTL_geneLevel	ENSG00000183558	C	2.32849e-06	4.72269	0.00178252	C	+	1	150001632	HIST2H2AA3	1
1:150001632:C:T	BIOSQTL	BIOS_eQTL_geneLevel	ENSG00000203812	C	1.43702e-06	4.81996	0.00118831	C	+	1	150001632	HIST2H2AA4	1
1:150001899:A:G	BIOSQTL	BIOS_eQTL_geneLevel	ENSG00000023902	G	4.46391e-11	-6.58765	0	G	-	1	150001899	PLEKHO1	1
1:150001899:A:G	BIOSQTL	BIOS_eQTL_geneLevel	ENSG00000143401	G	1.35939e-53	15.4121	0	G	+	1	150001899	ANP32E	1
1:150001899:A:G	BIOSQTL	BIOS_eQTL_geneLevel	ENSG00000150337	G	1.16206e-06	4.86219	0.000991235	G	+	1	150001899	FCGR1A	1
1:150001899:A:G	BIOSQTL	BIOS_eQTL_geneLevel	ENSG00000183558	G	2.37473e-06	4.71871	0.00180185	G	+	1	150001899	HIST2H2AA3	1
1:150001899:A:G	BIOSQTL	BIOS_eQTL_geneLevel	ENSG00000203812	G	1.33682e-06	4.83434	0.00113365	G	+	1	150001899	HIST2H2AA4	1
1:150002293:C:T	BIOSQTL	BIOS_eQTL_geneLevel	ENSG00000023902	C	4.46391e-11	-6.58765	0	C	-	1	150002293	PLEKHO1	1
1:150002293:C:T	BIOSQTL	BIOS_eQTL_geneLevel	ENSG00000143401	C	1.35939e-53	15.4121	0	C	+	1	150002293	ANP32E	1
1:150002293:C:T	BIOSQTL	BIOS_eQTL_geneLevel	ENSG00000150337	C	1.24712e-06	4.84804	0.00105729	C	+	1	150002293	FCGR1A	1
1:150002293:C:T	BIOSQTL	BIOS_eQTL_geneLevel	ENSG00000183558	C	2.21225e-06	4.73308	0.00171461	C	+	1	150002293	HIST2H2AA3	1
1:150002293:C:T	BIOSQTL	BIOS_eQTL_geneLevel	ENSG00000203812	C	1.33682e-06	4.83434	0.00113365	C	+	1	150002293	HIST2H2AA4	1
1:150002436:C:T	BIOSQTL	BIOS_eQTL_geneLevel	ENSG00000023902	C	4.46391e-11	-6.58765	0	C	-	1	150002436	PLEKHO1	1
1:150002436:C:T	BIOSQTL	BIOS_eQTL_geneLevel	ENSG00000143401	C	1.07431e-53	15.4273	0	C	+	1	150002436	ANP32E	1
1:150002436:C:T	BIOSQTL	BIOS_eQTL_geneLevel	ENSG00000150337	C	1.24712e-06	4.84804	0.00105729	C	+	1	150002436	FCGR1A	1
1:150002436:C:T	BIOSQTL	BIOS_eQTL_geneLevel	ENSG00000183558	C	2.21225e-06	4.73308	0.00171461	C	+	1	150002436	HIST2H2AA3	1
1:150002436:C:T	BIOSQTL	BIOS_eQTL_geneLevel	ENSG00000203812	C	1.36396e-06	4.83035	0.00116436	C	+	1	150002436	HIST2H2AA4	1
1:150003117:C:T	BIOSQTL	BIOS_eQTL_geneLevel	ENSG00000023902	C	4.46391e-11	-6.58765	0	C	-	1	150003117	PLEKHO1	1
1:150003117:C:T	BIOSQTL	BIOS_eQTL_geneLevel	ENSG00000143401	C	1.35939e-53	15.4121	0	C	+	1	150003117	ANP32E	1
1:150003117:C:T	BIOSQTL	BIOS_eQTL_geneLevel	ENSG00000150337	C	1.24712e-06	4.84804	0.00105729	C	+	1	150003117	FCGR1A	1
1:150003117:C:T	BIOSQTL	BIOS_eQTL_geneLevel	ENSG00000183558	C	2.21225e-06	4.73308	0.00171461	C	+	1	150003117	HIST2H2AA3	1
1:150003117:C:T	BIOSQTL	BIOS_eQTL_geneLevel	ENSG00000203812	C	1.33682e-06	4.83434	0.00113365	C	+	1	150003117	HIST2H2AA4	1
1:150003513:A:G	BIOSQTL	BIOS_eQTL_geneLevel	ENSG00000023902	A	2.73828e-11	-6.65993	0	A	-	1	150003513	PLEKHO1	1
1:150003513:A:G	BIOSQTL	BIOS_eQTL_geneLevel	ENSG00000143401	A	4.91922e-55	15.6252	0	A	+	1	150003513	ANP32E	1
1:150003513:A:G	BIOSQTL	BIOS_eQTL_geneLevel	ENSG00000150337	A	2.18623e-06	4.73541	0.00169457	A	+	1	150003513	FCGR1A	1
1:150003513:A:G	BIOSQTL	BIOS_eQTL_geneLevel	ENSG00000183558	A	8.02329e-07	4.93498	0.000722269	A	+	1	150003513	HIST2H2AA3	1
1:150003513:A:G	BIOSQTL	BIOS_eQTL_geneLevel	ENSG00000203812	A	4.49742e-07	5.04673	0.000326867	A	+	1	150003513	HIST2H2AA4	1
1:150004133:G:T	BIOSQTL	BIOS_eQTL_geneLevel	ENSG00000023902	G	5.40972e-11	-6.55902	0	G	-	1	150004133	PLEKHO1	1
1:150004133:G:T	BIOSQTL	BIOS_eQTL_geneLevel	ENSG00000143401	G	1.35939e-53	15.4121	0	G	+	1	150004133	ANP32E	1
1:150004133:G:T	BIOSQTL	BIOS_eQTL_geneLevel	ENSG00000150337	G	1.16323e-06	4.86186	0.000991235	G	+	1	150004133	FCGR1A	1
1:150004133:G:T	BIOSQTL	BIOS_eQTL_geneLevel	ENSG00000183558	G	2.02814e-06	4.75075	0.00158046	G	+	1	150004133	HIST2H2AA3	1
1:150004133:G:T	BIOSQTL	BIOS_eQTL_geneLevel	ENSG00000203812	G	1.24712e-06	4.84803	0.00105729	G	+	1	150004133	HIST2H2AA4	1
1:150004348:C:T	BIOSQTL	BIOS_eQTL_geneLevel	ENSG00000023902	T	4.46391e-11	-6.58765	0	T	-	1	150004348	PLEKHO1	1
1:150004348:C:T	BIOSQTL	BIOS_eQTL_geneLevel	ENSG00000143401	T	1.35939e-53	15.4121	0	T	+	1	150004348	ANP32E	1
1:150004348:C:T	BIOSQTL	BIOS_eQTL_geneLevel	ENSG00000150337	T	1.24712e-06	4.84804	0.00105729	T	+	1	150004348	FCGR1A	1
1:150004348:C:T	BIOSQTL	BIOS_eQTL_geneLevel	ENSG00000183558	T	2.16905e-06	4.73706	0.00168485	T	+	1	150004348	HIST2H2AA3	1
1:150004348:C:T	BIOSQTL	BIOS_eQTL_geneLevel	ENSG00000203812	T	1.33682e-06	4.83434	0.00113365	T	+	1	150004348	HIST2H2AA4	1
1:150005225:A:C	BIOSQTL	BIOS_eQTL_geneLevel	ENSG00000023902	A	4.46391e-11	-6.58765	0	A	-	1	150005225	PLEKHO1	1
1:150005225:A:C	BIOSQTL	BIOS_eQTL_geneLevel	ENSG00000143401	A	1.46874e-53	15.4071	0	A	+	1	150005225	ANP32E	1
1:150005225:A:C	BIOSQTL	BIOS_eQTL_geneLevel	ENSG00000150337	A	1.24712e-06	4.84804	0.00105729	A	+	1	150005225	FCGR1A	1
1:150005225:A:C	BIOSQTL	BIOS_eQTL_geneLevel	ENSG00000183558	A	2.12666e-06	4.74105	0.00165044	A	+	1	150005225	HIST2H2AA3	1
1:150005225:A:C	BIOSQTL	BIOS_eQTL_geneLevel	ENSG00000203812	A	1.3102e-06	4.83832	0.00111325	A	+	1	150005225	HIST2H2AA4	1
1:150007105:A:G	BIOSQTL	BIOS_eQTL_geneLevel	ENSG00000023902	G	2.73828e-11	-6.65993	0	G	-	1	150007105	PLEKHO1	1
1:150007105:A:G	BIOSQTL	BIOS_eQTL_geneLevel	ENSG00000143401	G	6.20422e-55	15.6103	0	G	+	1	150007105	ANP32E	1
1:150007105:A:G	BIOSQTL	BIOS_eQTL_geneLevel	ENSG00000150337	G	2.08095e-06	4.74546	0.00162556	G	+	1	150007105	FCGR1A	1
1:150007105:A:G	BIOSQTL	BIOS_eQTL_geneLevel	ENSG00000183558	G	7.70085e-07	4.94296	0.000696643	G	+	1	150007105	HIST2H2AA3	1
1:150007105:A:G	BIOSQTL	BIOS_eQTL_geneLevel	ENSG00000203812	G	4.31294e-07	5.05471	0.000300494	G	+	1	150007105	HIST2H2AA4	1
1:150008584:A:G	BIOSQTL	BIOS_eQTL_geneLevel	ENSG00000023902	G	4.46391e-11	-6.58765	0	G	-	1	150008584	PLEKHO1	1
1:150008584:A:G	BIOSQTL	BIOS_eQTL_geneLevel	ENSG00000143401	G	1.58684e-53	15.4021	0	G	+	1	150008584	ANP32E	1
1:150008584:A:G	BIOSQTL	BIOS_eQTL_geneLevel	ENSG00000150337	G	1.27379e-06	4.84394	0.00106726	G	+	1	150008584	FCGR1A	1
1:150008584:A:G	BIOSQTL	BIOS_eQTL_geneLevel	ENSG00000183558	G	2.08506e-06	4.74503	0.00162556	G	+	1	150008584	HIST2H2AA3	1
1:150008584:A:G	BIOSQTL	BIOS_eQTL_geneLevel	ENSG00000203812	G	1.28409e-06	4.84231	0.00107219	G	+	1	150008584	HIST2H2AA4	1
1:150008790:C:T	BIOSQTL	BIOS_eQTL_geneLevel	ENSG00000023902	C	4.46391e-11	-6.58765	0	C	-	1	150008790	PLEKHO1	1
1:150008790:C:T	BIOSQTL	BIOS_eQTL_geneLevel	ENSG00000143401	C	1.58684e-53	15.4021	0	C	+	1	150008790	ANP32E	1
1:150008790:C:T	BIOSQTL	BIOS_eQTL_geneLevel	ENSG00000150337	C	1.27379e-06	4.84394	0.00106726	C	+	1	150008790	FCGR1A	1
1:150008790:C:T	BIOSQTL	BIOS_eQTL_geneLevel	ENSG00000183558	C	2.08506e-06	4.74503	0.00162556	C	+	1	150008790	HIST2H2AA3	1
1:150008790:C:T	BIOSQTL	BIOS_eQTL_geneLevel	ENSG00000203812	C	1.28409e-06	4.84231	0.00107219	C	+	1	150008790	HIST2H2AA4	1
1:150009216:A:C	BIOSQTL	BIOS_eQTL_geneLevel	ENSG00000023902	A	3.32067e-11	-6.63143	0	NA	NA	1	150009216	PLEKHO1	1
1:150009216:A:C	BIOSQTL	BIOS_eQTL_geneLevel	ENSG00000143401	A	6.70505e-54	15.4577	0	NA	NA	1	150009216	ANP32E	1
1:150009216:A:C	BIOSQTL	BIOS_eQTL_geneLevel	ENSG00000183558	A	1.9494e-06	4.75872	0.00153135	NA	NA	1	150009216	HIST2H2AA3	1
1:150009216:A:C	BIOSQTL	BIOS_eQTL_geneLevel	ENSG00000203812	A	1.09583e-06	4.87368	0.000950789	NA	NA	1	150009216	HIST2H2AA4	1
1:150009705:G:T	BIOSQTL	BIOS_eQTL_geneLevel	ENSG00000023902	T	4.46391e-11	-6.58765	0	T	-	1	150009705	PLEKHO1	1
1:150009705:G:T	BIOSQTL	BIOS_eQTL_geneLevel	ENSG00000143401	T	1.35519e-53	15.4124	0	T	+	1	150009705	ANP32E	1
1:150009705:G:T	BIOSQTL	BIOS_eQTL_geneLevel	ENSG00000183558	T	2.08506e-06	4.74503	0.00162556	T	+	1	150009705	HIST2H2AA3	1
1:150009705:G:T	BIOSQTL	BIOS_eQTL_geneLevel	ENSG00000203812	T	1.28409e-06	4.84231	0.00107219	T	+	1	150009705	HIST2H2AA4	1
1:150009841:A:G	BIOSQTL	BIOS_eQTL_geneLevel	ENSG00000023902	G	4.46391e-11	-6.58765	0	G	-	1	150009841	PLEKHO1	1
1:150009841:A:G	BIOSQTL	BIOS_eQTL_geneLevel	ENSG00000143401	G	1.35519e-53	15.4124	0	G	+	1	150009841	ANP32E	1
1:150009841:A:G	BIOSQTL	BIOS_eQTL_geneLevel	ENSG00000183558	G	2.08506e-06	4.74503	0.00162556	G	+	1	150009841	HIST2H2AA3	1
1:150009841:A:G	BIOSQTL	BIOS_eQTL_geneLevel	ENSG00000203812	G	1.28409e-06	4.84231	0.00107219	G	+	1	150009841	HIST2H2AA4	1
1:150010556:A:G	BIOSQTL	BIOS_eQTL_geneLevel	ENSG00000023902	A	4.46391e-11	-6.58765	0	A	-	1	150010556	PLEKHO1	1
1:150010556:A:G	BIOSQTL	BIOS_eQTL_geneLevel	ENSG00000143401	A	1.71441e-53	15.3972	0	A	+	1	150010556	ANP32E	1
1:150010556:A:G	BIOSQTL	BIOS_eQTL_geneLevel	ENSG00000183558	A	2.08506e-06	4.74503	0.00162556	A	+	1	150010556	HIST2H2AA3	1
1:150010556:A:G	BIOSQTL	BIOS_eQTL_geneLevel	ENSG00000203812	A	1.28409e-06	4.84231	0.00107219	A	+	1	150010556	HIST2H2AA4	1
1:150011145:A:C	BIOSQTL	BIOS_eQTL_geneLevel	ENSG00000023902	A	4.46391e-11	-6.58765	0	A	-	1	150011145	PLEKHO1	1
1:150011145:A:C	BIOSQTL	BIOS_eQTL_geneLevel	ENSG00000143401	A	1.71441e-53	15.3972	0	A	+	1	150011145	ANP32E	1
1:150011145:A:C	BIOSQTL	BIOS_eQTL_geneLevel	ENSG00000183558	A	2.08506e-06	4.74503	0.00162556	A	+	1	150011145	HIST2H2AA3	1
1:150011145:A:C	BIOSQTL	BIOS_eQTL_geneLevel	ENSG00000203812	A	1.25849e-06	4.8463	0.00106749	A	+	1	150011145	HIST2H2AA4	1
1:150011323:A:C	BIOSQTL	BIOS_eQTL_geneLevel	ENSG00000023902	C	4.46391e-11	-6.58765	0	C	-	1	150011323	PLEKHO1	1
1:150011323:A:C	BIOSQTL	BIOS_eQTL_geneLevel	ENSG00000143401	C	1.71441e-53	15.3972	0	C	+	1	150011323	ANP32E	1
1:150011323:A:C	BIOSQTL	BIOS_eQTL_geneLevel	ENSG00000183558	C	2.08506e-06	4.74503	0.00162556	C	+	1	150011323	HIST2H2AA3	1
1:150011323:A:C	BIOSQTL	BIOS_eQTL_geneLevel	ENSG00000203812	C	1.25849e-06	4.8463	0.00106749	C	+	1	150011323	HIST2H2AA4	1
1:150011362:G:T	BIOSQTL	BIOS_eQTL_geneLevel	ENSG00000023902	G	1.88324e-11	-6.71467	0	G	-	1	150011362	PLEKHO1	1
1:150011362:G:T	BIOSQTL	BIOS_eQTL_geneLevel	ENSG00000143401	G	6.31886e-53	15.3126	0	G	+	1	150011362	ANP32E	1
1:150011362:G:T	BIOSQTL	BIOS_eQTL_geneLevel	ENSG00000183558	G	7.9994e-06	4.46531	0.00552346	G	+	1	150011362	HIST2H2AA3	1
1:150011362:G:T	BIOSQTL	BIOS_eQTL_geneLevel	ENSG00000203812	G	4.73951e-06	4.57617	0.00332402	G	+	1	150011362	HIST2H2AA4	1
1:150012168:A:T	BIOSQTL	BIOS_eQTL_geneLevel	ENSG00000023902	A	4.46391e-11	-6.58765	0	A	-	1	150012168	PLEKHO1	1
1:150012168:A:T	BIOSQTL	BIOS_eQTL_geneLevel	ENSG00000143401	A	1.71441e-53	15.3972	0	A	+	1	150012168	ANP32E	1
1:150012168:A:T	BIOSQTL	BIOS_eQTL_geneLevel	ENSG00000183558	A	2.04425e-06	4.74902	0.00158527	A	+	1	150012168	HIST2H2AA3	1
1:150012168:A:T	BIOSQTL	BIOS_eQTL_geneLevel	ENSG00000203812	A	1.25849e-06	4.8463	0.00106749	A	+	1	150012168	HIST2H2AA4	1
1:150012882:C:T	BIOSQTL	BIOS_eQTL_geneLevel	ENSG00000023902	T	4.46391e-11	-6.58765	0	T	-	1	150012882	PLEKHO1	1
1:150012882:C:T	BIOSQTL	BIOS_eQTL_geneLevel	ENSG00000143401	T	1.71441e-53	15.3972	0	T	+	1	150012882	ANP32E	1
1:150012882:C:T	BIOSQTL	BIOS_eQTL_geneLevel	ENSG00000183558	T	2.04425e-06	4.74902	0.00158527	T	+	1	150012882	HIST2H2AA3	1
1:150012882:C:T	BIOSQTL	BIOS_eQTL_geneLevel	ENSG00000203812	T	1.25849e-06	4.8463	0.00106749	T	+	1	150012882	HIST2H2AA4	1
1:150012917:C:T	BIOSQTL	BIOS_eQTL_geneLevel	ENSG00000023902	C	4.46391e-11	-6.58765	0	C	-	1	150012917	PLEKHO1	1
1:150012917:C:T	BIOSQTL	BIOS_eQTL_geneLevel	ENSG00000143401	C	1.71441e-53	15.3972	0	C	+	1	150012917	ANP32E	1
1:150012917:C:T	BIOSQTL	BIOS_eQTL_geneLevel	ENSG00000183558	C	2.04425e-06	4.74902	0.00158527	C	+	1	150012917	HIST2H2AA3	1
1:150012917:C:T	BIOSQTL	BIOS_eQTL_geneLevel	ENSG00000203812	C	1.25849e-06	4.8463	0.00106749	C	+	1	150012917	HIST2H2AA4	1
1:150013019:A:C	BIOSQTL	BIOS_eQTL_geneLevel	ENSG00000023902	A	2.73828e-11	-6.65993	0	A	-	1	150013019	PLEKHO1	1
1:150013019:A:C	BIOSQTL	BIOS_eQTL_geneLevel	ENSG00000143401	A	6.70991e-55	15.6054	0	A	+	1	150013019	ANP32E	1
1:150013019:A:C	BIOSQTL	BIOS_eQTL_geneLevel	ENSG00000183558	A	7.54434e-07	4.94694	0.000654768	A	+	1	150013019	HIST2H2AA3	1
1:150013019:A:C	BIOSQTL	BIOS_eQTL_geneLevel	ENSG00000203812	A	4.22346e-07	5.05869	0.000300639	A	+	1	150013019	HIST2H2AA4	1
1:150013129:A:C	BIOSQTL	BIOS_eQTL_geneLevel	ENSG00000023902	C	4.46391e-11	-6.58765	0	C	-	1	150013129	PLEKHO1	1
1:150013129:A:C	BIOSQTL	BIOS_eQTL_geneLevel	ENSG00000143401	C	1.71441e-53	15.3972	0	C	+	1	150013129	ANP32E	1
1:150013129:A:C	BIOSQTL	BIOS_eQTL_geneLevel	ENSG00000183558	C	2.04425e-06	4.74902	0.00158527	C	+	1	150013129	HIST2H2AA3	1
1:150013129:A:C	BIOSQTL	BIOS_eQTL_geneLevel	ENSG00000203812	C	1.25849e-06	4.8463	0.00106749	C	+	1	150013129	HIST2H2AA4	1
1:150013403:C:G	BIOSQTL	BIOS_eQTL_geneLevel	ENSG00000023902	G	4.46391e-11	-6.58765	0	G	-	1	150013403	PLEKHO1	1
1:150013403:C:G	BIOSQTL	BIOS_eQTL_geneLevel	ENSG00000143401	G	1.71441e-53	15.3972	0	G	+	1	150013403	ANP32E	1
1:150013403:C:G	BIOSQTL	BIOS_eQTL_geneLevel	ENSG00000183558	G	2.04425e-06	4.74902	0.00158527	G	+	1	150013403	HIST2H2AA3	1
1:150013403:C:G	BIOSQTL	BIOS_eQTL_geneLevel	ENSG00000203812	G	1.25849e-06	4.8463	0.00106749	G	+	1	150013403	HIST2H2AA4	1
1:150013453:C:T	BIOSQTL	BIOS_eQTL_geneLevel	ENSG00000023902	T	4.46391e-11	-6.58765	0	T	-	1	150013453	PLEKHO1	1
1:150013453:C:T	BIOSQTL	BIOS_eQTL_geneLevel	ENSG00000143401	T	1.71441e-53	15.3972	0	T	+	1	150013453	ANP32E	1
1:150013453:C:T	BIOSQTL	BIOS_eQTL_geneLevel	ENSG00000183558	T	2.04425e-06	4.74902	0.00158527	T	+	1	150013453	HIST2H2AA3	1
1:150013453:C:T	BIOSQTL	BIOS_eQTL_geneLevel	ENSG00000203812	T	1.25849e-06	4.8463	0.00106749	T	+	1	150013453	HIST2H2AA4	1
1:150013470:A:G	BIOSQTL	BIOS_eQTL_geneLevel	ENSG00000023902	A	4.46391e-11	-6.58765	0	A	-	1	150013470	PLEKHO1	1
1:150013470:A:G	BIOSQTL	BIOS_eQTL_geneLevel	ENSG00000143401	A	1.71441e-53	15.3972	0	A	+	1	150013470	ANP32E	1
1:150013470:A:G	BIOSQTL	BIOS_eQTL_geneLevel	ENSG00000183558	A	2.04425e-06	4.74902	0.00158527	A	+	1	150013470	HIST2H2AA3	1
1:150013470:A:G	BIOSQTL	BIOS_eQTL_geneLevel	ENSG00000203812	A	1.25849e-06	4.8463	0.00106749	A	+	1	150013470	HIST2H2AA4	1
1:150013656:C:T	BIOSQTL	BIOS_eQTL_geneLevel	ENSG00000023902	C	4.46391e-11	-6.58765	0	C	-	1	150013656	PLEKHO1	1
1:150013656:C:T	BIOSQTL	BIOS_eQTL_geneLevel	ENSG00000143401	C	1.71441e-53	15.3972	0	C	+	1	150013656	ANP32E	1
1:150013656:C:T	BIOSQTL	BIOS_eQTL_geneLevel	ENSG00000183558	C	2.04425e-06	4.74902	0.00158527	C	+	1	150013656	HIST2H2AA3	1
1:150013656:C:T	BIOSQTL	BIOS_eQTL_geneLevel	ENSG00000203812	C	1.25849e-06	4.8463	0.00106749	C	+	1	150013656	HIST2H2AA4	1
1:150014017:A:C	BIOSQTL	BIOS_eQTL_geneLevel	ENSG00000023902	A	2.73828e-11	-6.65993	0	A	-	1	150014017	PLEKHO1	1
1:150014017:A:C	BIOSQTL	BIOS_eQTL_geneLevel	ENSG00000143401	A	6.70991e-55	15.6054	0	A	+	1	150014017	ANP32E	1
1:150014017:A:C	BIOSQTL	BIOS_eQTL_geneLevel	ENSG00000183558	A	7.54434e-07	4.94694	0.000654768	A	+	1	150014017	HIST2H2AA3	1
1:150014017:A:C	BIOSQTL	BIOS_eQTL_geneLevel	ENSG00000203812	A	4.54947e-07	5.04443	0.000332101	A	+	1	150014017	HIST2H2AA4	1
1:150014078:A:G	BIOSQTL	BIOS_eQTL_geneLevel	ENSG00000023902	G	2.73828e-11	-6.65993	0	NA	NA	1	150014078	PLEKHO1	1
1:150014078:A:G	BIOSQTL	BIOS_eQTL_geneLevel	ENSG00000143401	G	6.70991e-55	15.6054	0	NA	NA	1	150014078	ANP32E	1
1:150014078:A:G	BIOSQTL	BIOS_eQTL_geneLevel	ENSG00000183558	G	7.54434e-07	4.94694	0.000654768	NA	NA	1	150014078	HIST2H2AA3	1
1:150014078:A:G	BIOSQTL	BIOS_eQTL_geneLevel	ENSG00000203812	G	4.54947e-07	5.04443	0.000332101	NA	NA	1	150014078	HIST2H2AA4	1
1:150014296:A:C	BIOSQTL	BIOS_eQTL_geneLevel	ENSG00000023902	A	4.46391e-11	-6.58765	0	A	-	1	150014296	PLEKHO1	1
1:150014296:A:C	BIOSQTL	BIOS_eQTL_geneLevel	ENSG00000143401	A	1.84646e-53	15.3922	0	A	+	1	150014296	ANP32E	1
1:150014296:A:C	BIOSQTL	BIOS_eQTL_geneLevel	ENSG00000183558	A	2.04425e-06	4.74902	0.00158527	A	+	1	150014296	HIST2H2AA3	1
1:150014296:A:C	BIOSQTL	BIOS_eQTL_geneLevel	ENSG00000203812	A	1.25849e-06	4.8463	0.00106749	A	+	1	150014296	HIST2H2AA4	1
1:150015166:G:T	BIOSQTL	BIOS_eQTL_geneLevel	ENSG00000023902	G	1.41193e-10	-6.41446	0	G	-	1	150015166	PLEKHO1	1
1:150015166:G:T	BIOSQTL	BIOS_eQTL_geneLevel	ENSG00000143401	G	7.40519e-54	15.4512	0	G	+	1	150015166	ANP32E	1
1:150015166:G:T	BIOSQTL	BIOS_eQTL_geneLevel	ENSG00000183558	G	3.05927e-06	4.66694	0.00231615	G	+	1	150015166	HIST2H2AA3	1
1:150015166:G:T	BIOSQTL	BIOS_eQTL_geneLevel	ENSG00000203812	G	1.99629e-06	4.75394	0.00155023	G	+	1	150015166	HIST2H2AA4	1
1:150015253:A:G	BIOSQTL	BIOS_eQTL_geneLevel	ENSG00000023902	G	4.46391e-11	-6.58765	0	G	-	1	150015253	PLEKHO1	1
1:150015253:A:G	BIOSQTL	BIOS_eQTL_geneLevel	ENSG00000143401	G	1.84646e-53	15.3922	0	G	+	1	150015253	ANP32E	1
1:150015253:A:G	BIOSQTL	BIOS_eQTL_geneLevel	ENSG00000183558	G	2.04425e-06	4.74902	0.00158527	G	+	1	150015253	HIST2H2AA3	1
1:150015253:A:G	BIOSQTL	BIOS_eQTL_geneLevel	ENSG00000203812	G	1.25849e-06	4.8463	0.00106749	G	+	1	150015253	HIST2H2AA4	1
1:150015482:G:T	BIOSQTL	BIOS_eQTL_geneLevel	ENSG00000023902	T	4.46391e-11	-6.58765	0	T	-	1	150015482	PLEKHO1	1
1:150015482:G:T	BIOSQTL	BIOS_eQTL_geneLevel	ENSG00000143401	T	1.84646e-53	15.3922	0	T	+	1	150015482	ANP32E	1
1:150015482:G:T	BIOSQTL	BIOS_eQTL_geneLevel	ENSG00000183558	T	2.04425e-06	4.74902	0.00158527	T	+	1	150015482	HIST2H2AA3	1
1:150015482:G:T	BIOSQTL	BIOS_eQTL_geneLevel	ENSG00000203812	T	1.25849e-06	4.8463	0.00106749	T	+	1	150015482	HIST2H2AA4	1
1:150015625:A:G	BIOSQTL	BIOS_eQTL_geneLevel	ENSG00000023902	G	4.46391e-11	-6.58765	0	G	-	1	150015625	PLEKHO1	1
1:150015625:A:G	BIOSQTL	BIOS_eQTL_geneLevel	ENSG00000143401	G	1.84646e-53	15.3922	0	G	+	1	150015625	ANP32E	1
1:150015625:A:G	BIOSQTL	BIOS_eQTL_geneLevel	ENSG00000183558	G	2.04425e-06	4.74902	0.00158527	G	+	1	150015625	HIST2H2AA3	1
1:150015625:A:G	BIOSQTL	BIOS_eQTL_geneLevel	ENSG00000203812	G	1.25849e-06	4.8463	0.00106749	G	+	1	150015625	HIST2H2AA4	1
1:150015805:A:G	BIOSQTL	BIOS_eQTL_geneLevel	ENSG00000023902	G	4.46391e-11	-6.58765	0	G	-	1	150015805	PLEKHO1	1
1:150015805:A:G	BIOSQTL	BIOS_eQTL_geneLevel	ENSG00000143401	G	1.84646e-53	15.3922	0	G	+	1	150015805	ANP32E	1
1:150015805:A:G	BIOSQTL	BIOS_eQTL_geneLevel	ENSG00000183558	G	2.04425e-06	4.74902	0.00158527	G	+	1	150015805	HIST2H2AA3	1
1:150015805:A:G	BIOSQTL	BIOS_eQTL_geneLevel	ENSG00000203812	G	1.25849e-06	4.8463	0.00106749	G	+	1	150015805	HIST2H2AA4	1
1:150016659:A:G	BIOSQTL	BIOS_eQTL_geneLevel	ENSG00000023902	A	4.42635e-10	-6.23808	0	NA	NA	1	150016659	PLEKHO1	1
1:150016659:A:G	BIOSQTL	BIOS_eQTL_geneLevel	ENSG00000143401	A	6.53957e-33	11.9495	0	NA	NA	1	150016659	ANP32E	1
1:150017234:A:C	BIOSQTL	BIOS_eQTL_geneLevel	ENSG00000023902	C	4.46391e-11	-6.58765	0	C	-	1	150017234	PLEKHO1	1
1:150017234:A:C	BIOSQTL	BIOS_eQTL_geneLevel	ENSG00000143401	C	1.84646e-53	15.3922	0	C	+	1	150017234	ANP32E	1
1:150017234:A:C	BIOSQTL	BIOS_eQTL_geneLevel	ENSG00000183558	C	2.04425e-06	4.74902	0.00158527	C	+	1	150017234	HIST2H2AA3	1
1:150017234:A:C	BIOSQTL	BIOS_eQTL_geneLevel	ENSG00000203812	C	1.23337e-06	4.85029	0.00104704	C	+	1	150017234	HIST2H2AA4	1
1:150017281:A:G	BIOSQTL	BIOS_eQTL_geneLevel	ENSG00000023902	A	1.27101e-10	-6.43042	0	A	-	1	150017281	PLEKHO1	1
1:150017281:A:G	BIOSQTL	BIOS_eQTL_geneLevel	ENSG00000143401	A	2.35693e-53	15.3765	0	A	+	1	150017281	ANP32E	1
1:150017281:A:G	BIOSQTL	BIOS_eQTL_geneLevel	ENSG00000183558	A	4.37758e-06	4.59274	0.00311311	A	+	1	150017281	HIST2H2AA3	1
1:150017281:A:G	BIOSQTL	BIOS_eQTL_geneLevel	ENSG00000203812	A	2.38174e-06	4.718	0.00180695	A	+	1	150017281	HIST2H2AA4	1
1:150017823:C:G	BIOSQTL	BIOS_eQTL_geneLevel	ENSG00000023902	G	4.46391e-11	-6.58765	0	G	-	1	150017823	PLEKHO1	1
1:150017823:C:G	BIOSQTL	BIOS_eQTL_geneLevel	ENSG00000143401	G	1.99479e-53	15.3873	0	G	+	1	150017823	ANP32E	1
1:150017823:C:G	BIOSQTL	BIOS_eQTL_geneLevel	ENSG00000183558	G	2.04425e-06	4.74902	0.00158527	G	+	1	150017823	HIST2H2AA3	1
1:150017823:C:G	BIOSQTL	BIOS_eQTL_geneLevel	ENSG00000203812	G	1.23337e-06	4.85029	0.00104704	G	+	1	150017823	HIST2H2AA4	1
1:150018373:C:T	BIOSQTL	BIOS_eQTL_geneLevel	ENSG00000023902	T	4.46391e-11	-6.58765	0	T	-	1	150018373	PLEKHO1	1
1:150018373:C:T	BIOSQTL	BIOS_eQTL_geneLevel	ENSG00000143401	T	1.99479e-53	15.3873	0	T	+	1	150018373	ANP32E	1
1:150018373:C:T	BIOSQTL	BIOS_eQTL_geneLevel	ENSG00000183558	T	2.04425e-06	4.74902	0.00158527	T	+	1	150018373	HIST2H2AA3	1
1:150018373:C:T	BIOSQTL	BIOS_eQTL_geneLevel	ENSG00000203812	T	1.23337e-06	4.85029	0.00104704	T	+	1	150018373	HIST2H2AA4	1
1:150018482:G:T	BIOSQTL	BIOS_eQTL_geneLevel	ENSG00000023902	T	4.46391e-11	-6.58765	0	T	-	1	150018482	PLEKHO1	1
1:150018482:G:T	BIOSQTL	BIOS_eQTL_geneLevel	ENSG00000143401	T	1.99479e-53	15.3873	0	T	+	1	150018482	ANP32E	1
1:150018482:G:T	BIOSQTL	BIOS_eQTL_geneLevel	ENSG00000183558	T	2.04425e-06	4.74902	0.00158527	T	+	1	150018482	HIST2H2AA3	1
1:150018482:G:T	BIOSQTL	BIOS_eQTL_geneLevel	ENSG00000203812	T	1.23337e-06	4.85029	0.00104704	T	+	1	150018482	HIST2H2AA4	1
1:150018719:C:T	BIOSQTL	BIOS_eQTL_geneLevel	ENSG00000023902	C	4.46391e-11	-6.58765	0	C	-	1	150018719	PLEKHO1	1
1:150018719:C:T	BIOSQTL	BIOS_eQTL_geneLevel	ENSG00000143401	C	1.99479e-53	15.3873	0	C	+	1	150018719	ANP32E	1
1:150018719:C:T	BIOSQTL	BIOS_eQTL_geneLevel	ENSG00000183558	C	2.0042e-06	4.75301	0.00155015	C	+	1	150018719	HIST2H2AA3	1
1:150018719:C:T	BIOSQTL	BIOS_eQTL_geneLevel	ENSG00000203812	C	1.23337e-06	4.85029	0.00104704	C	+	1	150018719	HIST2H2AA4	1
1:150018944:G:T	BIOSQTL	BIOS_eQTL_geneLevel	ENSG00000023902	T	4.46391e-11	-6.58765	0	T	-	1	150018944	PLEKHO1	1
1:150018944:G:T	BIOSQTL	BIOS_eQTL_geneLevel	ENSG00000143401	T	1.99479e-53	15.3873	0	T	+	1	150018944	ANP32E	1
1:150018944:G:T	BIOSQTL	BIOS_eQTL_geneLevel	ENSG00000183558	T	2.0042e-06	4.75301	0.00155015	T	+	1	150018944	HIST2H2AA3	1
1:150018944:G:T	BIOSQTL	BIOS_eQTL_geneLevel	ENSG00000203812	T	1.23337e-06	4.85029	0.00104704	T	+	1	150018944	HIST2H2AA4	1
1:150019036:A:G	BIOSQTL	BIOS_eQTL_geneLevel	ENSG00000023902	A	4.46391e-11	-6.58765	0	A	-	1	150019036	PLEKHO1	1
1:150019036:A:G	BIOSQTL	BIOS_eQTL_geneLevel	ENSG00000143401	A	1.99479e-53	15.3873	0	A	+	1	150019036	ANP32E	1
1:150019036:A:G	BIOSQTL	BIOS_eQTL_geneLevel	ENSG00000183558	A	2.0042e-06	4.75301	0.00155015	A	+	1	150019036	HIST2H2AA3	1
1:150019036:A:G	BIOSQTL	BIOS_eQTL_geneLevel	ENSG00000203812	A	1.23337e-06	4.85029	0.00104704	A	+	1	150019036	HIST2H2AA4	1
1:150019056:A:C	BIOSQTL	BIOS_eQTL_geneLevel	ENSG00000023902	A	2.73677e-10	-6.31288	0	NA	NA	1	150019056	PLEKHO1	1
1:150019056:A:C	BIOSQTL	BIOS_eQTL_geneLevel	ENSG00000143401	A	1.62425e-51	15.0998	0	NA	NA	1	150019056	ANP32E	1
1:150019056:A:C	BIOSQTL	BIOS_eQTL_geneLevel	ENSG00000183558	A	9.81543e-06	4.4212	0.00672848	NA	NA	1	150019056	HIST2H2AA3	1
1:150019056:A:C	BIOSQTL	BIOS_eQTL_geneLevel	ENSG00000203812	A	6.66862e-06	4.5041	0.00467718	NA	NA	1	150019056	HIST2H2AA4	1
1:150019327:C:T	BIOSQTL	BIOS_eQTL_geneLevel	ENSG00000023902	C	4.46391e-11	-6.58765	0	C	-	1	150019327	PLEKHO1	1
1:150019327:C:T	BIOSQTL	BIOS_eQTL_geneLevel	ENSG00000143401	C	1.99479e-53	15.3873	0	C	+	1	150019327	ANP32E	1
1:150019327:C:T	BIOSQTL	BIOS_eQTL_geneLevel	ENSG00000183558	C	2.0042e-06	4.75301	0.00155015	C	+	1	150019327	HIST2H2AA3	1
1:150019327:C:T	BIOSQTL	BIOS_eQTL_geneLevel	ENSG00000203812	C	1.23337e-06	4.85029	0.00104704	C	+	1	150019327	HIST2H2AA4	1
1:150019580:A:G	BIOSQTL	BIOS_eQTL_geneLevel	ENSG00000023902	G	5.43502e-10	-6.20595	0	G	-	1	150019580	PLEKHO1	1
1:150019580:A:G	BIOSQTL	BIOS_eQTL_geneLevel	ENSG00000143401	G	4.35672e-51	15.0346	0	G	+	1	150019580	ANP32E	1
1:150019580:A:G	BIOSQTL	BIOS_eQTL_geneLevel	ENSG00000183558	G	1.00132e-09	6.10925	6.17513e-06	G	+	1	150019580	HIST2H2AA3	1
1:150019580:A:G	BIOSQTL	BIOS_eQTL_geneLevel	ENSG00000203812	G	5.28499e-10	6.2105	0	G	+	1	150019580	HIST2H2AA4	1
1:150020862:G:T	BIOSQTL	BIOS_eQTL_geneLevel	ENSG00000023902	G	4.58574e-11	-6.58361	0	G	-	1	150020862	PLEKHO1	1
1:150020862:G:T	BIOSQTL	BIOS_eQTL_geneLevel	ENSG00000143401	G	1.99479e-53	15.3873	0	G	+	1	150020862	ANP32E	1
1:150020862:G:T	BIOSQTL	BIOS_eQTL_geneLevel	ENSG00000183558	G	2.0042e-06	4.75301	0.00155015	G	+	1	150020862	HIST2H2AA3	1
1:150020862:G:T	BIOSQTL	BIOS_eQTL_geneLevel	ENSG00000203812	G	1.23337e-06	4.85029	0.00104704	G	+	1	150020862	HIST2H2AA4	1
1:150022827:A:G	BIOSQTL	BIOS_eQTL_geneLevel	ENSG00000143401	A	5.42937e-22	9.63994	0	A	+	1	150022827	ANP32E	1
1:150023407:C:T	BIOSQTL	BIOS_eQTL_geneLevel	ENSG00000023902	T	4.58574e-11	-6.58361	0	T	-	1	150023407	PLEKHO1	1
1:150023407:C:T	BIOSQTL	BIOS_eQTL_geneLevel	ENSG00000143401	T	2.15499e-53	15.3824	0	T	+	1	150023407	ANP32E	1
1:150023407:C:T	BIOSQTL	BIOS_eQTL_geneLevel	ENSG00000183558	T	2.0042e-06	4.75301	0.00155015	T	+	1	150023407	HIST2H2AA3	1
1:150023407:C:T	BIOSQTL	BIOS_eQTL_geneLevel	ENSG00000203812	T	1.23337e-06	4.85029	0.00104704	T	+	1	150023407	HIST2H2AA4	1
1:150024300:C:T	BIOSQTL	BIOS_eQTL_geneLevel	ENSG00000023902	T	4.58574e-11	-6.58361	0	NA	NA	1	150024300	PLEKHO1	1
1:150024300:C:T	BIOSQTL	BIOS_eQTL_geneLevel	ENSG00000143401	T	2.15499e-53	15.3824	0	NA	NA	1	150024300	ANP32E	1
1:150024300:C:T	BIOSQTL	BIOS_eQTL_geneLevel	ENSG00000183558	T	2.0042e-06	4.75301	0.00155015	NA	NA	1	150024300	HIST2H2AA3	1
1:150024300:C:T	BIOSQTL	BIOS_eQTL_geneLevel	ENSG00000187145	T	3.26264e-16	8.16329	0	NA	NA	1	150024300	MRPS21	1
1:150024300:C:T	BIOSQTL	BIOS_eQTL_geneLevel	ENSG00000203812	T	1.20874e-06	4.85428	0.00103711	NA	NA	1	150024300	HIST2H2AA4	1
1:150024854:A:G	BIOSQTL	BIOS_eQTL_geneLevel	ENSG00000023902	G	4.58574e-11	-6.58361	0	NA	NA	1	150024854	PLEKHO1	1
1:150024854:A:G	BIOSQTL	BIOS_eQTL_geneLevel	ENSG00000143401	G	2.15499e-53	15.3824	0	NA	NA	1	150024854	ANP32E	1
1:150024854:A:G	BIOSQTL	BIOS_eQTL_geneLevel	ENSG00000183558	G	2.0042e-06	4.75301	0.00155015	NA	NA	1	150024854	HIST2H2AA3	1
1:150024854:A:G	BIOSQTL	BIOS_eQTL_geneLevel	ENSG00000187145	G	3.37251e-16	8.15928	0	NA	NA	1	150024854	MRPS21	1
1:150024854:A:G	BIOSQTL	BIOS_eQTL_geneLevel	ENSG00000203812	G	1.20874e-06	4.85428	0.00103711	NA	NA	1	150024854	HIST2H2AA4	1
1:150025177:C:T	BIOSQTL	BIOS_eQTL_geneLevel	ENSG00000023902	C	4.58574e-11	-6.58361	0	NA	NA	1	150025177	PLEKHO1	1
1:150025177:C:T	BIOSQTL	BIOS_eQTL_geneLevel	ENSG00000143401	C	2.15499e-53	15.3824	0	NA	NA	1	150025177	ANP32E	1
1:150025177:C:T	BIOSQTL	BIOS_eQTL_geneLevel	ENSG00000183558	C	2.0042e-06	4.75301	0.00155015	NA	NA	1	150025177	HIST2H2AA3	1
1:150025177:C:T	BIOSQTL	BIOS_eQTL_geneLevel	ENSG00000187145	C	3.37251e-16	8.15928	0	NA	NA	1	150025177	MRPS21	1
1:150025177:C:T	BIOSQTL	BIOS_eQTL_geneLevel	ENSG00000203812	C	1.20874e-06	4.85428	0.00103711	NA	NA	1	150025177	HIST2H2AA4	1
1:150025377:C:T	BIOSQTL	BIOS_eQTL_geneLevel	ENSG00000023902	C	4.58574e-11	-6.58361	0	C	-	1	150025377	PLEKHO1	1
1:150025377:C:T	BIOSQTL	BIOS_eQTL_geneLevel	ENSG00000143401	C	2.15499e-53	15.3824	0	C	+	1	150025377	ANP32E	1
1:150025377:C:T	BIOSQTL	BIOS_eQTL_geneLevel	ENSG00000183558	C	2.0042e-06	4.75301	0.00155015	C	+	1	150025377	HIST2H2AA3	1
1:150025377:C:T	BIOSQTL	BIOS_eQTL_geneLevel	ENSG00000187145	C	3.37251e-16	8.15928	0	C	+	1	150025377	MRPS21	1
1:150025377:C:T	BIOSQTL	BIOS_eQTL_geneLevel	ENSG00000203812	C	1.20874e-06	4.85428	0.00103711	C	+	1	150025377	HIST2H2AA4	1
1:150025672:A:C	BIOSQTL	BIOS_eQTL_geneLevel	ENSG00000023902	C	2.8138e-11	-6.65589	0	C	-	1	150025672	PLEKHO1	1
1:150025672:A:C	BIOSQTL	BIOS_eQTL_geneLevel	ENSG00000143401	C	6.66799e-55	15.6058	0	C	+	1	150025672	ANP32E	1
1:150025672:A:C	BIOSQTL	BIOS_eQTL_geneLevel	ENSG00000183558	C	7.24047e-07	4.95492	0.000623745	C	+	1	150025672	HIST2H2AA3	1
1:150025672:A:C	BIOSQTL	BIOS_eQTL_geneLevel	ENSG00000187145	C	1.82582e-16	8.23304	0	C	+	1	150025672	MRPS21	1
1:150025672:A:C	BIOSQTL	BIOS_eQTL_geneLevel	ENSG00000203812	C	4.36293e-07	5.05241	0.000311125	C	+	1	150025672	HIST2H2AA4	1
1:150025833:C:T	BIOSQTL	BIOS_eQTL_geneLevel	ENSG00000023902	C	2.8138e-11	-6.65589	0	C	-	1	150025833	PLEKHO1	1
1:150025833:C:T	BIOSQTL	BIOS_eQTL_geneLevel	ENSG00000143401	C	6.66799e-55	15.6058	0	C	+	1	150025833	ANP32E	1
1:150025833:C:T	BIOSQTL	BIOS_eQTL_geneLevel	ENSG00000183558	C	7.24047e-07	4.95492	0.000623745	C	+	1	150025833	HIST2H2AA3	1
1:150025833:C:T	BIOSQTL	BIOS_eQTL_geneLevel	ENSG00000187145	C	1.82582e-16	8.23304	0	C	+	1	150025833	MRPS21	1
1:150025833:C:T	BIOSQTL	BIOS_eQTL_geneLevel	ENSG00000203812	C	4.36293e-07	5.05241	0.000311125	C	+	1	150025833	HIST2H2AA4	1
1:150026207:C:T	BIOSQTL	BIOS_eQTL_geneLevel	ENSG00000023902	C	5.55674e-11	-6.55513	0	C	-	1	150026207	PLEKHO1	1
1:150026207:C:T	BIOSQTL	BIOS_eQTL_geneLevel	ENSG00000143401	C	1.45517e-53	15.4077	0	C	+	1	150026207	ANP32E	1
1:150026207:C:T	BIOSQTL	BIOS_eQTL_geneLevel	ENSG00000183558	C	1.83132e-06	4.77137	0.00144196	C	+	1	150026207	HIST2H2AA3	1
1:150026207:C:T	BIOSQTL	BIOS_eQTL_geneLevel	ENSG00000187145	C	6.11523e-16	8.08718	0	C	+	1	150026207	MRPS21	1
1:150026207:C:T	BIOSQTL	BIOS_eQTL_geneLevel	ENSG00000203812	C	1.04484e-06	4.88304	0.000915799	C	+	1	150026207	HIST2H2AA4	1
1:150026544:C:T	BIOSQTL	BIOS_eQTL_geneLevel	ENSG00000023902	T	4.58574e-11	-6.58361	0	T	-	1	150026544	PLEKHO1	1
1:150026544:C:T	BIOSQTL	BIOS_eQTL_geneLevel	ENSG00000143401	T	2.32082e-53	15.3774	0	T	+	1	150026544	ANP32E	1
1:150026544:C:T	BIOSQTL	BIOS_eQTL_geneLevel	ENSG00000183558	T	1.96686e-06	4.757	0.00153585	T	+	1	150026544	HIST2H2AA3	1
1:150026544:C:T	BIOSQTL	BIOS_eQTL_geneLevel	ENSG00000187145	T	3.00814e-16	8.17318	0	T	+	1	150026544	MRPS21	1
1:150026544:C:T	BIOSQTL	BIOS_eQTL_geneLevel	ENSG00000203812	T	1.12847e-06	4.86797	0.000965906	T	+	1	150026544	HIST2H2AA4	1
1:150026823:C:T	BIOSQTL	BIOS_eQTL_geneLevel	ENSG00000023902	T	4.58574e-11	-6.58361	0	NA	NA	1	150026823	PLEKHO1	1
1:150026823:C:T	BIOSQTL	BIOS_eQTL_geneLevel	ENSG00000143401	T	1.84646e-53	15.3923	0	NA	NA	1	150026823	ANP32E	1
1:150026823:C:T	BIOSQTL	BIOS_eQTL_geneLevel	ENSG00000183558	T	1.96686e-06	4.757	0.00153585	NA	NA	1	150026823	HIST2H2AA3	1
1:150026823:C:T	BIOSQTL	BIOS_eQTL_geneLevel	ENSG00000187145	T	3.00814e-16	8.17318	0	NA	NA	1	150026823	MRPS21	1
1:150026823:C:T	BIOSQTL	BIOS_eQTL_geneLevel	ENSG00000203812	T	1.12847e-06	4.86797	0.000965906	NA	NA	1	150026823	HIST2H2AA4	1
1:150027004:C:T	BIOSQTL	BIOS_eQTL_geneLevel	ENSG00000023902	C	4.58574e-11	-6.58361	0	C	-	1	150027004	PLEKHO1	1
1:150027004:C:T	BIOSQTL	BIOS_eQTL_geneLevel	ENSG00000143401	C	1.84646e-53	15.3923	0	C	+	1	150027004	ANP32E	1
1:150027004:C:T	BIOSQTL	BIOS_eQTL_geneLevel	ENSG00000183558	C	1.96686e-06	4.757	0.00153585	C	+	1	150027004	HIST2H2AA3	1
1:150027004:C:T	BIOSQTL	BIOS_eQTL_geneLevel	ENSG00000187145	C	3.00814e-16	8.17318	0	C	+	1	150027004	MRPS21	1
1:150027004:C:T	BIOSQTL	BIOS_eQTL_geneLevel	ENSG00000203812	C	1.12847e-06	4.86797	0.000965906	C	+	1	150027004	HIST2H2AA4	1
1:150027486:C:T	BIOSQTL	BIOS_eQTL_geneLevel	ENSG00000023902	C	2.8138e-11	-6.65589	0	C	-	1	150027486	PLEKHO1	1
1:150027486:C:T	BIOSQTL	BIOS_eQTL_geneLevel	ENSG00000143401	C	7.18876e-55	15.6008	0	C	+	1	150027486	ANP32E	1
1:150027486:C:T	BIOSQTL	BIOS_eQTL_geneLevel	ENSG00000183558	C	6.72297e-07	4.96931	0.00056153	C	+	1	150027486	HIST2H2AA3	1
1:150027486:C:T	BIOSQTL	BIOS_eQTL_geneLevel	ENSG00000187145	C	1.88783e-16	8.22903	0	C	+	1	150027486	MRPS21	1
1:150027486:C:T	BIOSQTL	BIOS_eQTL_geneLevel	ENSG00000203812	C	4.06262e-07	5.06611	0.000295588	C	+	1	150027486	HIST2H2AA4	1
1:150029936:A:G	BIOSQTL	BIOS_eQTL_geneLevel	ENSG00000023902	A	3.80188e-11	-6.6116	0	A	-	1	150029936	PLEKHO1	1
1:150029936:A:G	BIOSQTL	BIOS_eQTL_geneLevel	ENSG00000143401	A	1.57706e-53	15.4025	0	A	+	1	150029936	ANP32E	1
1:150029936:A:G	BIOSQTL	BIOS_eQTL_geneLevel	ENSG00000183558	A	1.83678e-06	4.77068	0.00144181	A	+	1	150029936	HIST2H2AA3	1
1:150029936:A:G	BIOSQTL	BIOS_eQTL_geneLevel	ENSG00000187145	A	2.76863e-16	8.18308	0	A	+	1	150029936	MRPS21	1
1:150029936:A:G	BIOSQTL	BIOS_eQTL_geneLevel	ENSG00000203812	A	9.78071e-07	4.89604	0.000849546	A	+	1	150029936	HIST2H2AA4	1
1:150031132:A:G	BIOSQTL	BIOS_eQTL_geneLevel	ENSG00000023902	A	3.44905e-11	-6.62584	0	NA	NA	1	150031132	PLEKHO1	1
1:150031132:A:G	BIOSQTL	BIOS_eQTL_geneLevel	ENSG00000143401	A	1.57706e-53	15.4025	0	NA	NA	1	150031132	ANP32E	1
1:150031132:A:G	BIOSQTL	BIOS_eQTL_geneLevel	ENSG00000183558	A	1.84226e-06	4.77	0.00144681	NA	NA	1	150031132	HIST2H2AA3	1
1:150031132:A:G	BIOSQTL	BIOS_eQTL_geneLevel	ENSG00000187145	A	2.46871e-16	8.19698	0	NA	NA	1	150031132	MRPS21	1
1:150031132:A:G	BIOSQTL	BIOS_eQTL_geneLevel	ENSG00000203812	A	1.05229e-06	4.88166	0.000925974	NA	NA	1	150031132	HIST2H2AA4	1
1:150031490:C:T	BIOSQTL	BIOS_eQTL_geneLevel	ENSG00000023902	T	3.44905e-11	-6.62584	0	T	-	1	150031490	PLEKHO1	1
1:150031490:C:T	BIOSQTL	BIOS_eQTL_geneLevel	ENSG00000143401	T	1.57706e-53	15.4025	0	T	+	1	150031490	ANP32E	1
1:150031490:C:T	BIOSQTL	BIOS_eQTL_geneLevel	ENSG00000183558	T	1.84226e-06	4.77	0.00144681	T	+	1	150031490	HIST2H2AA3	1
1:150031490:C:T	BIOSQTL	BIOS_eQTL_geneLevel	ENSG00000187145	T	2.46871e-16	8.19698	0	T	+	1	150031490	MRPS21	1
1:150031490:C:T	BIOSQTL	BIOS_eQTL_geneLevel	ENSG00000203812	T	1.03114e-06	4.88565	0.000895147	T	+	1	150031490	HIST2H2AA4	1
1:150032221:C:T	BIOSQTL	BIOS_eQTL_geneLevel	ENSG00000023902	C	3.44905e-11	-6.62584	0	C	-	1	150032221	PLEKHO1	1
1:150032221:C:T	BIOSQTL	BIOS_eQTL_geneLevel	ENSG00000143401	C	1.57706e-53	15.4025	0	C	+	1	150032221	ANP32E	1
1:150032221:C:T	BIOSQTL	BIOS_eQTL_geneLevel	ENSG00000183558	C	1.84226e-06	4.77	0.00144681	C	+	1	150032221	HIST2H2AA3	1
1:150032221:C:T	BIOSQTL	BIOS_eQTL_geneLevel	ENSG00000187145	C	2.55218e-16	8.19298	0	C	+	1	150032221	MRPS21	1
1:150032221:C:T	BIOSQTL	BIOS_eQTL_geneLevel	ENSG00000203812	C	9.62277e-07	4.89934	0.000849858	C	+	1	150032221	HIST2H2AA4	1
1:150037560:C:T	BIOSQTL	BIOS_eQTL_geneLevel	ENSG00000023902	T	1.79001e-11	-6.72209	0	T	-	1	150037560	PLEKHO1	1
1:150037560:C:T	BIOSQTL	BIOS_eQTL_geneLevel	ENSG00000143401	T	4.10045e-55	15.6367	0	T	+	1	150037560	ANP32E	1
1:150037560:C:T	BIOSQTL	BIOS_eQTL_geneLevel	ENSG00000183558	T	4.95622e-07	5.02809	0.000389999	T	+	1	150037560	HIST2H2AA3	1
1:150037560:C:T	BIOSQTL	BIOS_eQTL_geneLevel	ENSG00000187145	T	1.12112e-16	8.29134	0	T	+	1	150037560	MRPS21	1
1:150037560:C:T	BIOSQTL	BIOS_eQTL_geneLevel	ENSG00000203812	T	3.20119e-07	5.11121	0.000237979	T	+	1	150037560	HIST2H2AA4	1
1:150039047:A:G	BIOSQTL	BIOS_eQTL_geneLevel	ENSG00000023902	A	2.5896e-11	-6.66809	0	A	-	1	150039047	PLEKHO1	1
1:150039047:A:G	BIOSQTL	BIOS_eQTL_geneLevel	ENSG00000143401	A	1.44619e-53	15.4082	0	A	+	1	150039047	ANP32E	1
1:150039047:A:G	BIOSQTL	BIOS_eQTL_geneLevel	ENSG00000183558	A	1.57718e-06	4.80138	0.00131463	A	+	1	150039047	HIST2H2AA3	1
1:150039047:A:G	BIOSQTL	BIOS_eQTL_geneLevel	ENSG00000187145	A	2.09354e-16	8.21679	0	A	+	1	150039047	MRPS21	1
1:150039047:A:G	BIOSQTL	BIOS_eQTL_geneLevel	ENSG00000203812	A	9.00601e-07	4.91236	0.000803909	A	+	1	150039047	HIST2H2AA4	1
1:150039678:A:G	BIOSQTL	BIOS_eQTL_geneLevel	ENSG00000023902	G	6.1965e-05	-4.00508	0.0353853	G	-	1	150039678	PLEKHO1	1
1:150039678:A:G	BIOSQTL	BIOS_eQTL_geneLevel	ENSG00000023902	G	2.76852e-12	-6.98882	0	G	-	1	150039678	PLEKHO1	1
1:150039678:A:G	BIOSQTL	BIOS_eQTL_geneLevel	ENSG00000143401	G	2.7334e-53	15.3669	0	G	+	1	150039678	ANP32E	1
1:150039678:A:G	BIOSQTL	BIOS_eQTL_geneLevel	ENSG00000183558	G	2.3535e-07	5.1691	0.000169057	G	+	1	150039678	HIST2H2AA3	1
1:150039678:A:G	BIOSQTL	BIOS_eQTL_geneLevel	ENSG00000187145	G	7.93537e-17	8.33236	0	G	+	1	150039678	MRPS21	1
1:150039678:A:G	BIOSQTL	BIOS_eQTL_geneLevel	ENSG00000203812	G	1.29043e-07	5.28023	8.31439e-05	G	+	1	150039678	HIST2H2AA4	1
1:150043471:A:G	BIOSQTL	BIOS_eQTL_geneLevel	ENSG00000023902	A	2.93492e-11	-6.6498	0	A	-	1	150043471	PLEKHO1	1
1:150043471:A:G	BIOSQTL	BIOS_eQTL_geneLevel	ENSG00000143401	A	1.14298e-53	15.4233	0	A	+	1	150043471	ANP32E	1
1:150043471:A:G	BIOSQTL	BIOS_eQTL_geneLevel	ENSG00000183558	A	1.46758e-06	4.81575	0.00120844	A	+	1	150043471	HIST2H2AA3	1
1:150043471:A:G	BIOSQTL	BIOS_eQTL_geneLevel	ENSG00000187145	A	1.6516e-16	8.24514	0	A	+	1	150043471	MRPS21	1
1:150043471:A:G	BIOSQTL	BIOS_eQTL_geneLevel	ENSG00000203812	A	7.77229e-07	4.94112	0.000701773	A	+	1	150043471	HIST2H2AA4	1
1:150043544:A:G	BIOSQTL	BIOS_eQTL_geneLevel	ENSG00000023902	G	2.93492e-11	-6.6498	0	G	-	1	150043544	PLEKHO1	1
1:150043544:A:G	BIOSQTL	BIOS_eQTL_geneLevel	ENSG00000143401	G	1.14298e-53	15.4233	0	G	+	1	150043544	ANP32E	1
1:150043544:A:G	BIOSQTL	BIOS_eQTL_geneLevel	ENSG00000183558	G	1.46758e-06	4.81575	0.00120844	G	+	1	150043544	HIST2H2AA3	1
1:150043544:A:G	BIOSQTL	BIOS_eQTL_geneLevel	ENSG00000187145	G	1.6516e-16	8.24514	0	G	+	1	150043544	MRPS21	1
1:150043544:A:G	BIOSQTL	BIOS_eQTL_geneLevel	ENSG00000203812	G	7.77229e-07	4.94112	0.000701773	G	+	1	150043544	HIST2H2AA4	1
1:150046132:C:G	BIOSQTL	BIOS_eQTL_geneLevel	ENSG00000023902	G	1.99211e-11	-6.70655	0	G	-	1	150046132	PLEKHO1	1
1:150046132:C:G	BIOSQTL	BIOS_eQTL_geneLevel	ENSG00000143401	G	1.43726e-53	15.4085	0	G	+	1	150046132	ANP32E	1
1:150046132:C:G	BIOSQTL	BIOS_eQTL_geneLevel	ENSG00000183558	G	1.58033e-06	4.80083	0.00131456	G	+	1	150046132	HIST2H2AA3	1
1:150046132:C:G	BIOSQTL	BIOS_eQTL_geneLevel	ENSG00000187145	G	1.64059e-16	8.24592	0	G	+	1	150046132	MRPS21	1
1:150046132:C:G	BIOSQTL	BIOS_eQTL_geneLevel	ENSG00000203812	G	9.6817e-07	4.89811	0.000849725	G	+	1	150046132	HIST2H2AA4	1
1:150046970:A:T	BIOSQTL	BIOS_eQTL_geneLevel	ENSG00000023902	T	2.95899e-05	-4.17646	0.0181393	NA	NA	1	150046970	PLEKHO1	1
1:150046970:A:T	BIOSQTL	BIOS_eQTL_geneLevel	ENSG00000143401	T	1.63232e-30	11.4816	0	NA	NA	1	150046970	ANP32E	1
1:150046970:A:T	BIOSQTL	BIOS_eQTL_geneLevel	ENSG00000187145	T	2.50968e-11	6.67295	0	NA	NA	1	150046970	MRPS21	1
1:150047119:A:G	BIOSQTL	BIOS_eQTL_geneLevel	ENSG00000023902	G	2.41565e-11	-6.67829	0	G	-	1	150047119	PLEKHO1	1
1:150047119:A:G	BIOSQTL	BIOS_eQTL_geneLevel	ENSG00000143401	G	1.44619e-53	15.4081	0	G	+	1	150047119	ANP32E	1
1:150047119:A:G	BIOSQTL	BIOS_eQTL_geneLevel	ENSG00000183558	G	1.69293e-06	4.78701	0.00136251	G	+	1	150047119	HIST2H2AA3	1
1:150047119:A:G	BIOSQTL	BIOS_eQTL_geneLevel	ENSG00000187145	G	1.6516e-16	8.24514	0	G	+	1	150047119	MRPS21	1
1:150047119:A:G	BIOSQTL	BIOS_eQTL_geneLevel	ENSG00000203812	G	9.00601e-07	4.91236	0.000803909	G	+	1	150047119	HIST2H2AA4	1
1:150047856:C:G	BIOSQTL	BIOS_eQTL_geneLevel	ENSG00000023902	G	2.93492e-11	-6.6498	0	G	-	1	150047856	PLEKHO1	1
1:150047856:C:G	BIOSQTL	BIOS_eQTL_geneLevel	ENSG00000143401	G	9.0313e-54	15.4385	0	G	+	1	150047856	ANP32E	1
1:150047856:C:G	BIOSQTL	BIOS_eQTL_geneLevel	ENSG00000183558	G	1.36533e-06	4.83012	0.00116436	G	+	1	150047856	HIST2H2AA3	1
1:150047856:C:G	BIOSQTL	BIOS_eQTL_geneLevel	ENSG00000187145	G	1.46407e-16	8.25958	0	G	+	1	150047856	MRPS21	1
1:150047856:C:G	BIOSQTL	BIOS_eQTL_geneLevel	ENSG00000203812	G	7.77229e-07	4.94112	0.000701773	G	+	1	150047856	HIST2H2AA4	1
1:150048871:A:T	BIOSQTL	BIOS_eQTL_geneLevel	ENSG00000023902	T	2.93492e-11	-6.6498	0	T	-	1	150048871	PLEKHO1	1
1:150048871:A:T	BIOSQTL	BIOS_eQTL_geneLevel	ENSG00000143401	T	9.0313e-54	15.4385	0	T	+	1	150048871	ANP32E	1
1:150048871:A:T	BIOSQTL	BIOS_eQTL_geneLevel	ENSG00000183558	T	1.36533e-06	4.83012	0.00116436	T	+	1	150048871	HIST2H2AA3	1
1:150048871:A:T	BIOSQTL	BIOS_eQTL_geneLevel	ENSG00000187145	T	1.29321e-16	8.27427	0	T	+	1	150048871	MRPS21	1
1:150048871:A:T	BIOSQTL	BIOS_eQTL_geneLevel	ENSG00000203812	T	7.77229e-07	4.94112	0.000701773	T	+	1	150048871	HIST2H2AA4	1
1:150049934:A:G	BIOSQTL	BIOS_eQTL_geneLevel	ENSG00000023902	G	2.93492e-11	-6.6498	0	G	-	1	150049934	PLEKHO1	1
1:150049934:A:G	BIOSQTL	BIOS_eQTL_geneLevel	ENSG00000143401	G	9.0313e-54	15.4385	0	G	+	1	150049934	ANP32E	1
1:150049934:A:G	BIOSQTL	BIOS_eQTL_geneLevel	ENSG00000183558	G	1.36533e-06	4.83012	0.00116436	G	+	1	150049934	HIST2H2AA3	1
1:150049934:A:G	BIOSQTL	BIOS_eQTL_geneLevel	ENSG00000187145	G	1.29321e-16	8.27427	0	G	+	1	150049934	MRPS21	1
1:150049934:A:G	BIOSQTL	BIOS_eQTL_geneLevel	ENSG00000203812	G	7.77229e-07	4.94112	0.000701773	G	+	1	150049934	HIST2H2AA4	1
1:150049982:C:T	BIOSQTL	BIOS_eQTL_geneLevel	ENSG00000023902	T	2.41565e-11	-6.67829	0	T	-	1	150049982	PLEKHO1	1
1:150049982:C:T	BIOSQTL	BIOS_eQTL_geneLevel	ENSG00000143401	T	1.44619e-53	15.4081	0	T	+	1	150049982	ANP32E	1
1:150049982:C:T	BIOSQTL	BIOS_eQTL_geneLevel	ENSG00000183558	T	1.69293e-06	4.78701	0.00136251	T	+	1	150049982	HIST2H2AA3	1
1:150049982:C:T	BIOSQTL	BIOS_eQTL_geneLevel	ENSG00000187145	T	1.6516e-16	8.24514	0	T	+	1	150049982	MRPS21	1
1:150049982:C:T	BIOSQTL	BIOS_eQTL_geneLevel	ENSG00000203812	T	9.00601e-07	4.91236	0.000803909	T	+	1	150049982	HIST2H2AA4	1
1:150050058:A:G	BIOSQTL	BIOS_eQTL_geneLevel	ENSG00000023902	A	2.41565e-11	-6.67829	0	A	-	1	150050058	PLEKHO1	1
1:150050058:A:G	BIOSQTL	BIOS_eQTL_geneLevel	ENSG00000143401	A	1.44619e-53	15.4081	0	A	+	1	150050058	ANP32E	1
1:150050058:A:G	BIOSQTL	BIOS_eQTL_geneLevel	ENSG00000183558	A	1.69293e-06	4.78701	0.00136251	A	+	1	150050058	HIST2H2AA3	1
1:150050058:A:G	BIOSQTL	BIOS_eQTL_geneLevel	ENSG00000187145	A	1.6516e-16	8.24514	0	A	+	1	150050058	MRPS21	1
1:150050058:A:G	BIOSQTL	BIOS_eQTL_geneLevel	ENSG00000203812	A	9.00601e-07	4.91236	0.000803909	A	+	1	150050058	HIST2H2AA4	1
1:150050268:A:G	BIOSQTL	BIOS_eQTL_geneLevel	ENSG00000023902	G	2.41565e-11	-6.67829	0	G	-	1	150050268	PLEKHO1	1
1:150050268:A:G	BIOSQTL	BIOS_eQTL_geneLevel	ENSG00000143401	G	1.44619e-53	15.4081	0	G	+	1	150050268	ANP32E	1
1:150050268:A:G	BIOSQTL	BIOS_eQTL_geneLevel	ENSG00000183558	G	1.69293e-06	4.78701	0.00136251	G	+	1	150050268	HIST2H2AA3	1
1:150050268:A:G	BIOSQTL	BIOS_eQTL_geneLevel	ENSG00000187145	G	1.6516e-16	8.24514	0	G	+	1	150050268	MRPS21	1
1:150050268:A:G	BIOSQTL	BIOS_eQTL_geneLevel	ENSG00000203812	G	9.00601e-07	4.91236	0.000803909	G	+	1	150050268	HIST2H2AA4	1
1:150050772:C:G	BIOSQTL	BIOS_eQTL_geneLevel	ENSG00000023902	C	2.41565e-11	-6.67829	0	C	-	1	150050772	PLEKHO1	1
1:150050772:C:G	BIOSQTL	BIOS_eQTL_geneLevel	ENSG00000143401	C	1.44619e-53	15.4081	0	C	+	1	150050772	ANP32E	1
1:150050772:C:G	BIOSQTL	BIOS_eQTL_geneLevel	ENSG00000183558	C	1.69293e-06	4.78701	0.00136251	C	+	1	150050772	HIST2H2AA3	1
1:150050772:C:G	BIOSQTL	BIOS_eQTL_geneLevel	ENSG00000187145	C	1.45917e-16	8.25984	0	C	+	1	150050772	MRPS21	1
1:150050772:C:G	BIOSQTL	BIOS_eQTL_geneLevel	ENSG00000203812	C	9.00601e-07	4.91236	0.000803909	C	+	1	150050772	HIST2H2AA4	1
1:150056510:A:T	BIOSQTL	BIOS_eQTL_geneLevel	ENSG00000023902	A	2.93492e-11	-6.6498	0	A	-	1	150056510	PLEKHO1	1
1:150056510:A:T	BIOSQTL	BIOS_eQTL_geneLevel	ENSG00000143401	A	7.13449e-54	15.4537	0	A	+	1	150056510	ANP32E	1
1:150056510:A:T	BIOSQTL	BIOS_eQTL_geneLevel	ENSG00000183558	A	1.36533e-06	4.83012	0.00116436	A	+	1	150056510	HIST2H2AA3	1
1:150056510:A:T	BIOSQTL	BIOS_eQTL_geneLevel	ENSG00000187145	A	1.29321e-16	8.27427	0	A	+	1	150056510	MRPS21	1
1:150056510:A:T	BIOSQTL	BIOS_eQTL_geneLevel	ENSG00000203812	A	7.77229e-07	4.94112	0.000701773	A	+	1	150056510	HIST2H2AA4	1
1:150058577:G:T	BIOSQTL	BIOS_eQTL_geneLevel	ENSG00000023902	T	2.1924e-11	-6.69255	0	T	-	1	150058577	PLEKHO1	1
1:150058577:G:T	BIOSQTL	BIOS_eQTL_geneLevel	ENSG00000143401	T	1.44619e-53	15.4081	0	T	+	1	150058577	ANP32E	1
1:150058577:G:T	BIOSQTL	BIOS_eQTL_geneLevel	ENSG00000183558	T	1.69293e-06	4.78701	0.00136251	T	+	1	150058577	HIST2H2AA3	1
1:150058577:G:T	BIOSQTL	BIOS_eQTL_geneLevel	ENSG00000187145	T	1.45917e-16	8.25984	0	T	+	1	150058577	MRPS21	1
1:150058577:G:T	BIOSQTL	BIOS_eQTL_geneLevel	ENSG00000203812	T	9.69156e-07	4.89798	0.000849725	T	+	1	150058577	HIST2H2AA4	1
1:150058727:C:T	BIOSQTL	BIOS_eQTL_geneLevel	ENSG00000023902	C	1.62359e-11	-6.73633	0	C	-	1	150058727	PLEKHO1	1
1:150058727:C:T	BIOSQTL	BIOS_eQTL_geneLevel	ENSG00000143401	C	3.46072e-55	15.6475	0	C	+	1	150058727	ANP32E	1
1:150058727:C:T	BIOSQTL	BIOS_eQTL_geneLevel	ENSG00000183558	C	4.95622e-07	5.02809	0.000389999	C	+	1	150058727	HIST2H2AA3	1
1:150058727:C:T	BIOSQTL	BIOS_eQTL_geneLevel	ENSG00000187145	C	9.12892e-17	8.31568	0	C	+	1	150058727	MRPS21	1
1:150058727:C:T	BIOSQTL	BIOS_eQTL_geneLevel	ENSG00000203812	C	2.70386e-07	5.14316	0.000201196	C	+	1	150058727	HIST2H2AA4	1
1:150058805:A:G	BIOSQTL	BIOS_eQTL_geneLevel	ENSG00000023902	A	2.1924e-11	-6.69255	0	A	-	1	150058805	PLEKHO1	1
1:150058805:A:G	BIOSQTL	BIOS_eQTL_geneLevel	ENSG00000143401	A	1.14298e-53	15.4233	0	A	+	1	150058805	ANP32E	1
1:150058805:A:G	BIOSQTL	BIOS_eQTL_geneLevel	ENSG00000183558	A	1.69293e-06	4.78701	0.00136251	A	+	1	150058805	HIST2H2AA3	1
1:150058805:A:G	BIOSQTL	BIOS_eQTL_geneLevel	ENSG00000187145	A	1.45917e-16	8.25984	0	A	+	1	150058805	MRPS21	1
1:150058805:A:G	BIOSQTL	BIOS_eQTL_geneLevel	ENSG00000203812	A	9.69156e-07	4.89798	0.000849725	A	+	1	150058805	HIST2H2AA4	1
1:150059069:A:G	BIOSQTL	BIOS_eQTL_geneLevel	ENSG00000023902	A	1.17218e-11	-6.78344	0	A	-	1	150059069	PLEKHO1	1
1:150059069:A:G	BIOSQTL	BIOS_eQTL_geneLevel	ENSG00000143401	A	3.92408e-55	15.6396	0	A	+	1	150059069	ANP32E	1
1:150059069:A:G	BIOSQTL	BIOS_eQTL_geneLevel	ENSG00000183558	A	3.96147e-07	5.07096	0.000274238	A	+	1	150059069	HIST2H2AA3	1
1:150059069:A:G	BIOSQTL	BIOS_eQTL_geneLevel	ENSG00000187145	A	1.44457e-16	8.2612	0	A	+	1	150059069	MRPS21	1
1:150059069:A:G	BIOSQTL	BIOS_eQTL_geneLevel	ENSG00000203812	A	2.36866e-07	5.1678	0.000169048	A	+	1	150059069	HIST2H2AA4	1
1:150062644:A:C	BIOSQTL	BIOS_eQTL_geneLevel	ENSG00000023902	A	2.37641e-11	-6.68073	0	A	-	1	150062644	PLEKHO1	1
1:150062644:A:C	BIOSQTL	BIOS_eQTL_geneLevel	ENSG00000143401	A	2.12852e-53	15.3831	0	A	+	1	150062644	ANP32E	1
1:150062644:A:C	BIOSQTL	BIOS_eQTL_geneLevel	ENSG00000183558	A	2.1141e-06	4.74227	0.00164539	A	+	1	150062644	HIST2H2AA3	1
1:150062644:A:C	BIOSQTL	BIOS_eQTL_geneLevel	ENSG00000187145	A	2.63844e-16	8.18884	0	A	+	1	150062644	MRPS21	1
1:150062644:A:C	BIOSQTL	BIOS_eQTL_geneLevel	ENSG00000203812	A	1.21485e-06	4.85337	0.00103705	A	+	1	150062644	HIST2H2AA4	1
1:150064762:A:C	BIOSQTL	BIOS_eQTL_geneLevel	ENSG00000023902	A	1.95963e-11	-6.70892	0	A	-	1	150064762	PLEKHO1	1
1:150064762:A:C	BIOSQTL	BIOS_eQTL_geneLevel	ENSG00000143401	A	4.31169e-55	15.6335	0	A	+	1	150064762	ANP32E	1
1:150064762:A:C	BIOSQTL	BIOS_eQTL_geneLevel	ENSG00000187145	A	3.43448e-16	8.15715	0	A	+	1	150064762	MRPS21	1
1:150064762:A:C	BIOSQTL	BIOS_eQTL_geneLevel	ENSG00000203812	A	1.73404e-07	5.226	9.88957e-05	A	+	1	150064762	HIST2H2AA4	1
1:150065287:C:T	BIOSQTL	BIOS_eQTL_geneLevel	ENSG00000023902	C	2.20141e-11	-6.69183	0	C	-	1	150065287	PLEKHO1	1
1:150065287:C:T	BIOSQTL	BIOS_eQTL_geneLevel	ENSG00000143401	C	8.97547e-54	15.4388	0	C	+	1	150065287	ANP32E	1
1:150065287:C:T	BIOSQTL	BIOS_eQTL_geneLevel	ENSG00000187145	C	1.28888e-16	8.27479	0	C	+	1	150065287	MRPS21	1
1:150065287:C:T	BIOSQTL	BIOS_eQTL_geneLevel	ENSG00000203812	C	5.87748e-07	4.99539	0.00050497	C	+	1	150065287	HIST2H2AA4	1
1:150065378:A:T	BIOSQTL	BIOS_eQTL_geneLevel	ENSG00000023902	A	1.21514e-11	-6.77837	0	A	-	1	150065378	PLEKHO1	1
1:150065378:A:T	BIOSQTL	BIOS_eQTL_geneLevel	ENSG00000143401	A	5.55939e-55	15.6174	0	A	+	1	150065378	ANP32E	1
1:150065378:A:T	BIOSQTL	BIOS_eQTL_geneLevel	ENSG00000187145	A	8.08424e-17	8.33012	0	A	+	1	150065378	MRPS21	1
1:150065378:A:T	BIOSQTL	BIOS_eQTL_geneLevel	ENSG00000203812	A	2.06488e-07	5.19349	0.000136761	A	+	1	150065378	HIST2H2AA4	1
1:150066530:A:T	BIOSQTL	BIOS_eQTL_geneLevel	ENSG00000023902	T	1.34977e-11	-6.76318	0	T	-	1	150066530	PLEKHO1	1
1:150066530:A:T	BIOSQTL	BIOS_eQTL_geneLevel	ENSG00000143401	T	1.42553e-52	15.2595	0	T	+	1	150066530	ANP32E	1
1:150066530:A:T	BIOSQTL	BIOS_eQTL_geneLevel	ENSG00000187145	T	1.88153e-16	8.2295	0	T	+	1	150066530	MRPS21	1
1:150066530:A:T	BIOSQTL	BIOS_eQTL_geneLevel	ENSG00000203812	T	3.33548e-06	4.64905	0.00246096	T	+	1	150066530	HIST2H2AA4	1
1:150068071:A:C	BIOSQTL	BIOS_eQTL_geneLevel	ENSG00000023902	C	2.66111e-11	-6.66405	0	C	-	1	150068071	PLEKHO1	1
1:150068071:A:C	BIOSQTL	BIOS_eQTL_geneLevel	ENSG00000143401	C	5.63477e-54	15.4689	0	C	+	1	150068071	ANP32E	1
1:150068071:A:C	BIOSQTL	BIOS_eQTL_geneLevel	ENSG00000187145	C	1.29321e-16	8.27427	0	C	+	1	150068071	MRPS21	1
1:150068071:A:C	BIOSQTL	BIOS_eQTL_geneLevel	ENSG00000203812	C	7.77229e-07	4.94112	0.000701773	C	+	1	150068071	HIST2H2AA4	1
1:150072596:C:T	BIOSQTL	BIOS_eQTL_geneLevel	ENSG00000023902	T	1.98939e-11	-6.7068	0	NA	NA	1	150072596	PLEKHO1	1
1:150072596:C:T	BIOSQTL	BIOS_eQTL_geneLevel	ENSG00000143401	T	1.14298e-53	15.4233	0	NA	NA	1	150072596	ANP32E	1
1:150072596:C:T	BIOSQTL	BIOS_eQTL_geneLevel	ENSG00000187145	T	1.45917e-16	8.25984	0	NA	NA	1	150072596	MRPS21	1
1:150072596:C:T	BIOSQTL	BIOS_eQTL_geneLevel	ENSG00000203812	T	9.69156e-07	4.89798	0.000849725	NA	NA	1	150072596	HIST2H2AA4	1
1:150073256:C:T	BIOSQTL	BIOS_eQTL_geneLevel	ENSG00000023902	C	2.66111e-11	-6.66405	0	C	-	1	150073256	PLEKHO1	1
1:150073256:C:T	BIOSQTL	BIOS_eQTL_geneLevel	ENSG00000143401	C	5.63477e-54	15.4689	0	C	+	1	150073256	ANP32E	1
1:150073256:C:T	BIOSQTL	BIOS_eQTL_geneLevel	ENSG00000187145	C	1.29321e-16	8.27427	0	C	+	1	150073256	MRPS21	1
1:150073298:A:G	BIOSQTL	BIOS_eQTL_geneLevel	ENSG00000023902	A	1.98939e-11	-6.7068	0	A	-	1	150073298	PLEKHO1	1
1:150073298:A:G	BIOSQTL	BIOS_eQTL_geneLevel	ENSG00000143401	A	1.14298e-53	15.4233	0	A	+	1	150073298	ANP32E	1
1:150073298:A:G	BIOSQTL	BIOS_eQTL_geneLevel	ENSG00000187145	A	1.45917e-16	8.25984	0	A	+	1	150073298	MRPS21	1
1:150074141:C:T	BIOSQTL	BIOS_eQTL_geneLevel	ENSG00000023902	T	1.98939e-11	-6.7068	0	T	-	1	150074141	PLEKHO1	1
1:150074141:C:T	BIOSQTL	BIOS_eQTL_geneLevel	ENSG00000143401	T	9.0313e-54	15.4385	0	T	+	1	150074141	ANP32E	1
1:150074141:C:T	BIOSQTL	BIOS_eQTL_geneLevel	ENSG00000187145	T	1.45917e-16	8.25984	0	T	+	1	150074141	MRPS21	1
1:150074172:C:T	BIOSQTL	BIOS_eQTL_geneLevel	ENSG00000023902	T	1.75592e-11	-6.72484	0	NA	NA	1	150074172	PLEKHO1	1
1:150074172:C:T	BIOSQTL	BIOS_eQTL_geneLevel	ENSG00000143401	T	2.69155e-53	15.3679	0	NA	NA	1	150074172	ANP32E	1
1:150074172:C:T	BIOSQTL	BIOS_eQTL_geneLevel	ENSG00000187145	T	2.15012e-16	8.21356	0	NA	NA	1	150074172	MRPS21	1
1:150074523:G:T	BIOSQTL	BIOS_eQTL_geneLevel	ENSG00000023902	G	1.62359e-11	-6.73633	0	G	-	1	150074523	PLEKHO1	1
1:150074523:G:T	BIOSQTL	BIOS_eQTL_geneLevel	ENSG00000143401	G	2.72524e-55	15.6628	0	G	+	1	150074523	ANP32E	1
1:150074523:G:T	BIOSQTL	BIOS_eQTL_geneLevel	ENSG00000187145	G	9.12892e-17	8.31568	0	G	+	1	150074523	MRPS21	1
1:150074642:A:G	BIOSQTL	BIOS_eQTL_geneLevel	ENSG00000023902	G	1.98939e-11	-6.7068	0	G	-	1	150074642	PLEKHO1	1
1:150074642:A:G	BIOSQTL	BIOS_eQTL_geneLevel	ENSG00000143401	G	9.0313e-54	15.4385	0	G	+	1	150074642	ANP32E	1
1:150074642:A:G	BIOSQTL	BIOS_eQTL_geneLevel	ENSG00000187145	G	1.45917e-16	8.25984	0	G	+	1	150074642	MRPS21	1
1:150074759:A:G	BIOSQTL	BIOS_eQTL_geneLevel	ENSG00000023902	A	1.98939e-11	-6.7068	0	A	-	1	150074759	PLEKHO1	1
1:150074759:A:G	BIOSQTL	BIOS_eQTL_geneLevel	ENSG00000143401	A	9.0313e-54	15.4385	0	A	+	1	150074759	ANP32E	1
1:150074759:A:G	BIOSQTL	BIOS_eQTL_geneLevel	ENSG00000187145	A	1.45917e-16	8.25984	0	A	+	1	150074759	MRPS21	1
1:150074945:A:G	BIOSQTL	BIOS_eQTL_geneLevel	ENSG00000023902	G	1.98939e-11	-6.7068	0	G	-	1	150074945	PLEKHO1	1
1:150074945:A:G	BIOSQTL	BIOS_eQTL_geneLevel	ENSG00000143401	G	9.0313e-54	15.4385	0	G	+	1	150074945	ANP32E	1
1:150074945:A:G	BIOSQTL	BIOS_eQTL_geneLevel	ENSG00000187145	G	1.45917e-16	8.25984	0	G	+	1	150074945	MRPS21	1
1:150074988:A:G	BIOSQTL	BIOS_eQTL_geneLevel	ENSG00000023902	A	1.98939e-11	-6.7068	0	A	-	1	150074988	PLEKHO1	1
1:150074988:A:G	BIOSQTL	BIOS_eQTL_geneLevel	ENSG00000143401	A	9.0313e-54	15.4385	0	A	+	1	150074988	ANP32E	1
1:150074988:A:G	BIOSQTL	BIOS_eQTL_geneLevel	ENSG00000187145	A	1.45917e-16	8.25984	0	A	+	1	150074988	MRPS21	1
1:150076542:A:G	BIOSQTL	BIOS_eQTL_geneLevel	ENSG00000023902	G	1.62359e-11	-6.73633	0	G	-	1	150076542	PLEKHO1	1
1:150076542:A:G	BIOSQTL	BIOS_eQTL_geneLevel	ENSG00000143401	G	2.72524e-55	15.6628	0	G	+	1	150076542	ANP32E	1
1:150076542:A:G	BIOSQTL	BIOS_eQTL_geneLevel	ENSG00000187145	G	9.12892e-17	8.31568	0	G	+	1	150076542	MRPS21	1
1:150076613:A:G	BIOSQTL	BIOS_eQTL_geneLevel	ENSG00000023902	A	2.66111e-11	-6.66405	0	A	-	1	150076613	PLEKHO1	1
1:150076613:A:G	BIOSQTL	BIOS_eQTL_geneLevel	ENSG00000143401	A	4.44927e-54	15.4841	0	A	+	1	150076613	ANP32E	1
1:150076613:A:G	BIOSQTL	BIOS_eQTL_geneLevel	ENSG00000187145	A	1.29321e-16	8.27427	0	A	+	1	150076613	MRPS21	1
1:150076663:A:G	BIOSQTL	BIOS_eQTL_geneLevel	ENSG00000023902	G	2.66111e-11	-6.66405	0	G	-	1	150076663	PLEKHO1	1
1:150076663:A:G	BIOSQTL	BIOS_eQTL_geneLevel	ENSG00000143401	G	4.44927e-54	15.4841	0	G	+	1	150076663	ANP32E	1
1:150076663:A:G	BIOSQTL	BIOS_eQTL_geneLevel	ENSG00000187145	G	1.29321e-16	8.27427	0	G	+	1	150076663	MRPS21	1
1:150076808:C:T	BIOSQTL	BIOS_eQTL_geneLevel	ENSG00000023902	T	2.66111e-11	-6.66405	0	T	-	1	150076808	PLEKHO1	1
1:150076808:C:T	BIOSQTL	BIOS_eQTL_geneLevel	ENSG00000143401	T	4.44927e-54	15.4841	0	T	+	1	150076808	ANP32E	1
1:150076808:C:T	BIOSQTL	BIOS_eQTL_geneLevel	ENSG00000187145	T	1.29321e-16	8.27427	0	T	+	1	150076808	MRPS21	1
1:150077069:C:T	BIOSQTL	BIOS_eQTL_geneLevel	ENSG00000023902	C	1.62359e-11	-6.73633	0	C	-	1	150077069	PLEKHO1	1
1:150077069:C:T	BIOSQTL	BIOS_eQTL_geneLevel	ENSG00000143401	C	2.72524e-55	15.6628	0	C	+	1	150077069	ANP32E	1
1:150077069:C:T	BIOSQTL	BIOS_eQTL_geneLevel	ENSG00000187145	C	8.08424e-17	8.33012	0	C	+	1	150077069	MRPS21	1
1:150077266:A:G	BIOSQTL	BIOS_eQTL_geneLevel	ENSG00000023902	G	1.80482e-11	-6.7208	0	G	-	1	150077266	PLEKHO1	1
1:150077266:A:G	BIOSQTL	BIOS_eQTL_geneLevel	ENSG00000143401	G	9.0313e-54	15.4385	0	G	+	1	150077266	ANP32E	1
1:150077266:A:G	BIOSQTL	BIOS_eQTL_geneLevel	ENSG00000187145	G	1.45917e-16	8.25984	0	G	+	1	150077266	MRPS21	1
1:150079777:C:G	BIOSQTL	BIOS_eQTL_geneLevel	ENSG00000023902	C	1.62359e-11	-6.73633	0	C	-	1	150079777	PLEKHO1	1
1:150079777:C:G	BIOSQTL	BIOS_eQTL_geneLevel	ENSG00000143401	C	2.72524e-55	15.6628	0	C	+	1	150079777	ANP32E	1
1:150079777:C:G	BIOSQTL	BIOS_eQTL_geneLevel	ENSG00000187145	C	8.08424e-17	8.33012	0	C	+	1	150079777	MRPS21	1
1:150080113:A:C	BIOSQTL	BIOS_eQTL_geneLevel	ENSG00000023902	A	1.98939e-11	-6.7068	0	A	-	1	150080113	PLEKHO1	1
1:150080113:A:C	BIOSQTL	BIOS_eQTL_geneLevel	ENSG00000143401	A	9.0313e-54	15.4385	0	A	+	1	150080113	ANP32E	1
1:150080113:A:C	BIOSQTL	BIOS_eQTL_geneLevel	ENSG00000187145	A	1.45917e-16	8.25984	0	A	+	1	150080113	MRPS21	1
1:150080265:C:T	BIOSQTL	BIOS_eQTL_geneLevel	ENSG00000023902	C	1.09521e-11	-6.7933	0	C	-	1	150080265	PLEKHO1	1
1:150080265:C:T	BIOSQTL	BIOS_eQTL_geneLevel	ENSG00000143401	C	5.59437e-55	15.617	0	C	+	1	150080265	ANP32E	1
1:150080265:C:T	BIOSQTL	BIOS_eQTL_geneLevel	ENSG00000187145	C	1.03065e-16	8.30124	0	C	+	1	150080265	MRPS21	1
1:150080659:A:C	BIOSQTL	BIOS_eQTL_geneLevel	ENSG00000023902	C	2.66111e-11	-6.66405	0	C	-	1	150080659	PLEKHO1	1
1:150080659:A:C	BIOSQTL	BIOS_eQTL_geneLevel	ENSG00000143401	C	4.44927e-54	15.4841	0	C	+	1	150080659	ANP32E	1
1:150080659:A:C	BIOSQTL	BIOS_eQTL_geneLevel	ENSG00000187145	C	1.29321e-16	8.27427	0	C	+	1	150080659	MRPS21	1
1:150081568:A:G	BIOSQTL	BIOS_eQTL_geneLevel	ENSG00000023902	G	1.98939e-11	-6.7068	0	G	-	1	150081568	PLEKHO1	1
1:150081568:A:G	BIOSQTL	BIOS_eQTL_geneLevel	ENSG00000143401	G	9.0313e-54	15.4385	0	G	+	1	150081568	ANP32E	1
1:150081568:A:G	BIOSQTL	BIOS_eQTL_geneLevel	ENSG00000187145	G	1.45917e-16	8.25984	0	G	+	1	150081568	MRPS21	1
1:150085959:A:G	BIOSQTL	BIOS_eQTL_geneLevel	ENSG00000023902	A	1.80234e-11	-6.72105	0	A	-	1	150085959	PLEKHO1	1
1:150085959:A:G	BIOSQTL	BIOS_eQTL_geneLevel	ENSG00000143401	A	9.0313e-54	15.4385	0	A	+	1	150085959	ANP32E	1
1:150085959:A:G	BIOSQTL	BIOS_eQTL_geneLevel	ENSG00000187145	A	1.45917e-16	8.25984	0	A	+	1	150085959	MRPS21	1
1:150087824:G:T	BIOSQTL	BIOS_eQTL_geneLevel	ENSG00000023902	T	1.47235e-11	-6.75057	0	T	-	1	150087824	PLEKHO1	1
1:150087824:G:T	BIOSQTL	BIOS_eQTL_geneLevel	ENSG00000143401	T	2.13883e-55	15.6781	0	T	+	1	150087824	ANP32E	1
1:150087824:G:T	BIOSQTL	BIOS_eQTL_geneLevel	ENSG00000187145	T	8.08424e-17	8.33012	0	T	+	1	150087824	MRPS21	1
1:150088955:G:T	BIOSQTL	BIOS_eQTL_geneLevel	ENSG00000023902	T	1.47235e-11	-6.75057	0	T	-	1	150088955	PLEKHO1	1
1:150088955:G:T	BIOSQTL	BIOS_eQTL_geneLevel	ENSG00000143401	T	2.13883e-55	15.6781	0	T	+	1	150088955	ANP32E	1
1:150088955:G:T	BIOSQTL	BIOS_eQTL_geneLevel	ENSG00000187145	T	8.08424e-17	8.33012	0	T	+	1	150088955	MRPS21	1
1:150089307:A:C	BIOSQTL	BIOS_eQTL_geneLevel	ENSG00000023902	A	2.66111e-11	-6.66405	0	A	-	1	150089307	PLEKHO1	1
1:150089307:A:C	BIOSQTL	BIOS_eQTL_geneLevel	ENSG00000143401	A	4.44927e-54	15.4841	0	A	+	1	150089307	ANP32E	1
1:150089307:A:C	BIOSQTL	BIOS_eQTL_geneLevel	ENSG00000187145	A	1.14589e-16	8.28871	0	A	+	1	150089307	MRPS21	1
1:150089914:C:T	BIOSQTL	BIOS_eQTL_geneLevel	ENSG00000023902	T	1.80234e-11	-6.72105	0	T	-	1	150089914	PLEKHO1	1
1:150089914:C:T	BIOSQTL	BIOS_eQTL_geneLevel	ENSG00000143401	T	1.14298e-53	15.4233	0	T	+	1	150089914	ANP32E	1
1:150089914:C:T	BIOSQTL	BIOS_eQTL_geneLevel	ENSG00000187145	T	1.45917e-16	8.25984	0	T	+	1	150089914	MRPS21	1
1:150090738:A:G	BIOSQTL	BIOS_eQTL_geneLevel	ENSG00000023902	A	1.80234e-11	-6.72105	0	A	-	1	150090738	PLEKHO1	1
1:150090738:A:G	BIOSQTL	BIOS_eQTL_geneLevel	ENSG00000143401	A	1.14298e-53	15.4233	0	A	+	1	150090738	ANP32E	1
1:150090738:A:G	BIOSQTL	BIOS_eQTL_geneLevel	ENSG00000187145	A	1.45917e-16	8.25984	0	A	+	1	150090738	MRPS21	1
1:150093628:C:T	BIOSQTL	BIOS_eQTL_geneLevel	ENSG00000023902	C	1.47235e-11	-6.75057	0	C	-	1	150093628	PLEKHO1	1
1:150093628:C:T	BIOSQTL	BIOS_eQTL_geneLevel	ENSG00000143401	C	2.13883e-55	15.6781	0	C	+	1	150093628	ANP32E	1
1:150093628:C:T	BIOSQTL	BIOS_eQTL_geneLevel	ENSG00000187145	C	8.08424e-17	8.33012	0	C	+	1	150093628	MRPS21	1
1:150094532:C:T	BIOSQTL	BIOS_eQTL_geneLevel	ENSG00000023902	T	1.80234e-11	-6.72105	0	T	-	1	150094532	PLEKHO1	1
1:150094532:C:T	BIOSQTL	BIOS_eQTL_geneLevel	ENSG00000143401	T	9.0313e-54	15.4385	0	T	+	1	150094532	ANP32E	1
1:150094532:C:T	BIOSQTL	BIOS_eQTL_geneLevel	ENSG00000187145	T	1.45917e-16	8.25984	0	T	+	1	150094532	MRPS21	1
1:150095754:A:G	BIOSQTL	BIOS_eQTL_geneLevel	ENSG00000023902	A	1.47235e-11	-6.75057	0	A	-	1	150095754	PLEKHO1	1
1:150095754:A:G	BIOSQTL	BIOS_eQTL_geneLevel	ENSG00000143401	A	2.13883e-55	15.6781	0	A	+	1	150095754	ANP32E	1
1:150095754:A:G	BIOSQTL	BIOS_eQTL_geneLevel	ENSG00000187145	A	7.13345e-17	8.34484	0	A	+	1	150095754	MRPS21	1
1:150097602:A:G	BIOSQTL	BIOS_eQTL_geneLevel	ENSG00000023902	G	1.6348e-11	-6.73531	0	G	-	1	150097602	PLEKHO1	1
1:150097602:A:G	BIOSQTL	BIOS_eQTL_geneLevel	ENSG00000143401	G	1.14298e-53	15.4233	0	G	+	1	150097602	ANP32E	1
1:150097602:A:G	BIOSQTL	BIOS_eQTL_geneLevel	ENSG00000187145	G	1.45917e-16	8.25984	0	G	+	1	150097602	MRPS21	1
1:150097692:A:G	BIOSQTL	BIOS_eQTL_geneLevel	ENSG00000023902	G	3.98592e-11	-6.60449	0	NA	NA	1	150097692	PLEKHO1	1
1:150097692:A:G	BIOSQTL	BIOS_eQTL_geneLevel	ENSG00000143401	G	1.05888e-55	15.7227	0	NA	NA	1	150097692	ANP32E	1
1:150097692:A:G	BIOSQTL	BIOS_eQTL_geneLevel	ENSG00000187145	G	2.36027e-16	8.2023	0	NA	NA	1	150097692	MRPS21	1
1:150098110:A:G	BIOSQTL	BIOS_eQTL_geneLevel	ENSG00000023902	G	1.6348e-11	-6.73531	0	G	-	1	150098110	PLEKHO1	1
1:150098110:A:G	BIOSQTL	BIOS_eQTL_geneLevel	ENSG00000143401	G	9.0313e-54	15.4385	0	G	+	1	150098110	ANP32E	1
1:150098110:A:G	BIOSQTL	BIOS_eQTL_geneLevel	ENSG00000187145	G	1.45917e-16	8.25984	0	G	+	1	150098110	MRPS21	1
1:150101169:C:T	BIOSQTL	BIOS_eQTL_geneLevel	ENSG00000023902	T	1.75351e-11	-6.72509	0	NA	NA	1	150101169	PLEKHO1	1
1:150101169:C:T	BIOSQTL	BIOS_eQTL_geneLevel	ENSG00000143401	T	5.63477e-54	15.4688	0	NA	NA	1	150101169	ANP32E	1
1:150101169:C:T	BIOSQTL	BIOS_eQTL_geneLevel	ENSG00000187145	T	1.2824e-16	8.27531	0	NA	NA	1	150101169	MRPS21	1
1:150103589:C:T	BIOSQTL	BIOS_eQTL_geneLevel	ENSG00000023902	C	1.47235e-11	-6.75057	0	C	-	1	150103589	PLEKHO1	1
1:150103589:C:T	BIOSQTL	BIOS_eQTL_geneLevel	ENSG00000143401	C	1.68351e-55	15.6933	0	C	+	1	150103589	ANP32E	1
1:150103589:C:T	BIOSQTL	BIOS_eQTL_geneLevel	ENSG00000187145	C	7.13345e-17	8.34484	0	C	+	1	150103589	MRPS21	1
1:150104039:A:G	BIOSQTL	BIOS_eQTL_geneLevel	ENSG00000023902	A	1.47235e-11	-6.75057	0	A	-	1	150104039	PLEKHO1	1
1:150104039:A:G	BIOSQTL	BIOS_eQTL_geneLevel	ENSG00000143401	A	1.68351e-55	15.6933	0	A	+	1	150104039	ANP32E	1
1:150104039:A:G	BIOSQTL	BIOS_eQTL_geneLevel	ENSG00000187145	A	6.896e-17	8.34884	0	A	+	1	150104039	MRPS21	1
1:150104269:C:G	BIOSQTL	BIOS_eQTL_geneLevel	ENSG00000023902	C	1.47235e-11	-6.75057	0	C	-	1	150104269	PLEKHO1	1
1:150104269:C:G	BIOSQTL	BIOS_eQTL_geneLevel	ENSG00000143401	C	1.68351e-55	15.6933	0	C	+	1	150104269	ANP32E	1
1:150104269:C:G	BIOSQTL	BIOS_eQTL_geneLevel	ENSG00000187145	C	6.896e-17	8.34884	0	C	+	1	150104269	MRPS21	1
1:150106226:G:T	BIOSQTL	BIOS_eQTL_geneLevel	ENSG00000023902	T	1.69663e-11	-6.72982	0	T	-	1	150106226	PLEKHO1	1
1:150106226:G:T	BIOSQTL	BIOS_eQTL_geneLevel	ENSG00000143401	T	1.81575e-55	15.6884	0	T	+	1	150106226	ANP32E	1
1:150106226:G:T	BIOSQTL	BIOS_eQTL_geneLevel	ENSG00000187145	T	1.60261e-16	8.2486	0	T	+	1	150106226	MRPS21	1
1:150106834:G:T	BIOSQTL	BIOS_eQTL_geneLevel	ENSG00000023902	G	1.6348e-11	-6.73531	0	G	-	1	150106834	PLEKHO1	1
1:150106834:G:T	BIOSQTL	BIOS_eQTL_geneLevel	ENSG00000143401	G	9.0313e-54	15.4385	0	G	+	1	150106834	ANP32E	1
1:150106834:G:T	BIOSQTL	BIOS_eQTL_geneLevel	ENSG00000187145	G	1.45917e-16	8.25984	0	G	+	1	150106834	MRPS21	1
1:150107136:A:G	BIOSQTL	BIOS_eQTL_geneLevel	ENSG00000023902	A	1.47235e-11	-6.75057	0	A	-	1	150107136	PLEKHO1	1
1:150107136:A:G	BIOSQTL	BIOS_eQTL_geneLevel	ENSG00000143401	A	1.68351e-55	15.6933	0	A	+	1	150107136	ANP32E	1
1:150107136:A:G	BIOSQTL	BIOS_eQTL_geneLevel	ENSG00000187145	A	6.896e-17	8.34884	0	A	+	1	150107136	MRPS21	1
1:150107509:C:T	BIOSQTL	BIOS_eQTL_geneLevel	ENSG00000023902	C	1.47235e-11	-6.75057	0	C	-	1	150107509	PLEKHO1	1
1:150107509:C:T	BIOSQTL	BIOS_eQTL_geneLevel	ENSG00000143401	C	1.68351e-55	15.6933	0	C	+	1	150107509	ANP32E	1
1:150107509:C:T	BIOSQTL	BIOS_eQTL_geneLevel	ENSG00000187145	C	6.896e-17	8.34884	0	C	+	1	150107509	MRPS21	1
1:150108487:C:T	BIOSQTL	BIOS_eQTL_geneLevel	ENSG00000023902	C	1.47235e-11	-6.75057	0	NA	NA	1	150108487	PLEKHO1	1
1:150108487:C:T	BIOSQTL	BIOS_eQTL_geneLevel	ENSG00000143401	C	1.68351e-55	15.6933	0	NA	NA	1	150108487	ANP32E	1
1:150108487:C:T	BIOSQTL	BIOS_eQTL_geneLevel	ENSG00000187145	C	6.896e-17	8.34884	0	NA	NA	1	150108487	MRPS21	1
1:150109095:A:C	BIOSQTL	BIOS_eQTL_geneLevel	ENSG00000023902	A	1.6348e-11	-6.73531	0	A	-	1	150109095	PLEKHO1	1
1:150109095:A:C	BIOSQTL	BIOS_eQTL_geneLevel	ENSG00000143401	A	7.13449e-54	15.4537	0	A	+	1	150109095	ANP32E	1
1:150109095:A:C	BIOSQTL	BIOS_eQTL_geneLevel	ENSG00000187145	A	1.45917e-16	8.25984	0	A	+	1	150109095	MRPS21	1
1:150110056:A:G	BIOSQTL	BIOS_eQTL_geneLevel	ENSG00000143401	A	4.09948e-22	9.66863	0	A	+	1	150110056	ANP32E	1
1:150110056:A:G	BIOSQTL	BIOS_eQTL_geneLevel	ENSG00000187145	A	6.48178e-15	7.79425	0	A	+	1	150110056	MRPS21	1
1:150110435:A:T	BIOSQTL	BIOS_eQTL_geneLevel	ENSG00000023902	T	7.88805e-06	-4.4681	0.00543228	NA	NA	1	150110435	PLEKHO1	1
1:150110435:A:T	BIOSQTL	BIOS_eQTL_geneLevel	ENSG00000143401	T	6.78694e-20	9.13109	0	NA	NA	1	150110435	ANP32E	1
1:150110435:A:T	BIOSQTL	BIOS_eQTL_geneLevel	ENSG00000187145	T	3.5832e-06	4.63429	0.00261155	NA	NA	1	150110435	MRPS21	1
1:150110480:A:G	BIOSQTL	BIOS_eQTL_geneLevel	ENSG00000023902	A	1.6348e-11	-6.73531	0	A	-	1	150110480	PLEKHO1	1
1:150110480:A:G	BIOSQTL	BIOS_eQTL_geneLevel	ENSG00000143401	A	7.13449e-54	15.4537	0	A	+	1	150110480	ANP32E	1
1:150110480:A:G	BIOSQTL	BIOS_eQTL_geneLevel	ENSG00000187145	A	1.45917e-16	8.25984	0	A	+	1	150110480	MRPS21	1
1:150111602:C:G	BIOSQTL	BIOS_eQTL_geneLevel	ENSG00000023902	C	2.66111e-11	-6.66405	0	C	-	1	150111602	PLEKHO1	1
1:150111602:C:G	BIOSQTL	BIOS_eQTL_geneLevel	ENSG00000143401	C	3.51238e-54	15.4993	0	C	+	1	150111602	ANP32E	1
1:150111602:C:G	BIOSQTL	BIOS_eQTL_geneLevel	ENSG00000187145	C	1.10799e-16	8.29271	0	C	+	1	150111602	MRPS21	1
1:150111980:C:T	BIOSQTL	BIOS_eQTL_geneLevel	ENSG00000023902	T	2.66111e-11	-6.66405	0	T	-	1	150111980	PLEKHO1	1
1:150111980:C:T	BIOSQTL	BIOS_eQTL_geneLevel	ENSG00000143401	T	3.51238e-54	15.4993	0	T	+	1	150111980	ANP32E	1
1:150111980:C:T	BIOSQTL	BIOS_eQTL_geneLevel	ENSG00000187145	T	1.10799e-16	8.29271	0	T	+	1	150111980	MRPS21	1
1:150112476:C:T	BIOSQTL	BIOS_eQTL_geneLevel	ENSG00000023902	T	1.6348e-11	-6.73531	0	T	-	1	150112476	PLEKHO1	1
1:150112476:C:T	BIOSQTL	BIOS_eQTL_geneLevel	ENSG00000143401	T	9.0313e-54	15.4385	0	T	+	1	150112476	ANP32E	1
1:150112476:C:T	BIOSQTL	BIOS_eQTL_geneLevel	ENSG00000187145	T	1.41107e-16	8.26384	0	T	+	1	150112476	MRPS21	1
1:150113490:A:T	BIOSQTL	BIOS_eQTL_geneLevel	ENSG00000023902	A	1.6348e-11	-6.73531	0	A	-	1	150113490	PLEKHO1	1
1:150113490:A:T	BIOSQTL	BIOS_eQTL_geneLevel	ENSG00000143401	A	7.13449e-54	15.4537	0	A	+	1	150113490	ANP32E	1
1:150113490:A:T	BIOSQTL	BIOS_eQTL_geneLevel	ENSG00000187145	A	1.41107e-16	8.26384	0	A	+	1	150113490	MRPS21	1
1:150115398:A:T	BIOSQTL	BIOS_eQTL_geneLevel	ENSG00000023902	T	8.89675e-11	-6.48459	0	T	-	1	150115398	PLEKHO1	1
1:150115398:A:T	BIOSQTL	BIOS_eQTL_geneLevel	ENSG00000143401	T	1.49771e-48	14.6428	0	T	+	1	150115398	ANP32E	1
1:150115398:A:T	BIOSQTL	BIOS_eQTL_geneLevel	ENSG00000187145	T	1.27352e-20	9.31041	0	T	+	1	150115398	MRPS21	1
1:150115486:G:T	BIOSQTL	BIOS_eQTL_geneLevel	ENSG00000023902	G	1.80234e-11	-6.72106	0	G	-	1	150115486	PLEKHO1	1
1:150115486:G:T	BIOSQTL	BIOS_eQTL_geneLevel	ENSG00000143401	G	1.68289e-53	15.3983	0	G	+	1	150115486	ANP32E	1
1:150115486:G:T	BIOSQTL	BIOS_eQTL_geneLevel	ENSG00000187145	G	7.02562e-17	8.34672	0	G	+	1	150115486	MRPS21	1
1:150115974:A:G	BIOSQTL	BIOS_eQTL_geneLevel	ENSG00000023902	G	2.66111e-11	-6.66405	0	G	-	1	150115974	PLEKHO1	1
1:150115974:A:G	BIOSQTL	BIOS_eQTL_geneLevel	ENSG00000143401	G	2.77214e-54	15.5145	0	G	+	1	150115974	ANP32E	1
1:150115974:A:G	BIOSQTL	BIOS_eQTL_geneLevel	ENSG00000187145	G	1.10799e-16	8.29271	0	G	+	1	150115974	MRPS21	1
1:150119151:A:G	BIOSQTL	BIOS_eQTL_geneLevel	ENSG00000023902	G	2.48584e-11	-6.67401	0	G	-	1	150119151	PLEKHO1	1
1:150119151:A:G	BIOSQTL	BIOS_eQTL_geneLevel	ENSG00000143401	G	2.77214e-54	15.5145	0	G	+	1	150119151	ANP32E	1
1:150119151:A:G	BIOSQTL	BIOS_eQTL_geneLevel	ENSG00000187145	G	1.10799e-16	8.29271	0	G	+	1	150119151	MRPS21	1
1:150119177:C:T	BIOSQTL	BIOS_eQTL_geneLevel	ENSG00000023902	T	1.52606e-11	-6.74528	0	T	-	1	150119177	PLEKHO1	1
1:150119177:C:T	BIOSQTL	BIOS_eQTL_geneLevel	ENSG00000143401	T	7.13449e-54	15.4537	0	T	+	1	150119177	ANP32E	1
1:150119177:C:T	BIOSQTL	BIOS_eQTL_geneLevel	ENSG00000187145	T	1.41107e-16	8.26384	0	T	+	1	150119177	MRPS21	1
1:150119729:C:T	BIOSQTL	BIOS_eQTL_geneLevel	ENSG00000023902	C	1.52606e-11	-6.74528	0	C	-	1	150119729	PLEKHO1	1
1:150119729:C:T	BIOSQTL	BIOS_eQTL_geneLevel	ENSG00000143401	C	7.13449e-54	15.4537	0	C	+	1	150119729	ANP32E	1
1:150119729:C:T	BIOSQTL	BIOS_eQTL_geneLevel	ENSG00000187145	C	1.41107e-16	8.26384	0	C	+	1	150119729	MRPS21	1
1:150123762:G:T	BIOSQTL	BIOS_eQTL_geneLevel	ENSG00000023902	T	1.52606e-11	-6.74528	0	T	-	1	150123762	PLEKHO1	1
1:150123762:G:T	BIOSQTL	BIOS_eQTL_geneLevel	ENSG00000143401	T	6.6429e-54	15.4583	0	T	+	1	150123762	ANP32E	1
1:150123762:G:T	BIOSQTL	BIOS_eQTL_geneLevel	ENSG00000187145	T	1.41107e-16	8.26384	0	T	+	1	150123762	MRPS21	1
1:150124615:C:T	BIOSQTL	BIOS_eQTL_geneLevel	ENSG00000023902	C	2.48584e-11	-6.67401	0	C	-	1	150124615	PLEKHO1	1
1:150124615:C:T	BIOSQTL	BIOS_eQTL_geneLevel	ENSG00000143401	C	2.56438e-54	15.5194	0	C	+	1	150124615	ANP32E	1
1:150124615:C:T	BIOSQTL	BIOS_eQTL_geneLevel	ENSG00000187145	C	1.10799e-16	8.29271	0	C	+	1	150124615	MRPS21	1
1:150128425:C:T	BIOSQTL	BIOS_eQTL_geneLevel	ENSG00000023902	C	1.37421e-11	-6.76054	0	C	-	1	150128425	PLEKHO1	1
1:150128425:C:T	BIOSQTL	BIOS_eQTL_geneLevel	ENSG00000143401	C	1.33319e-55	15.7082	0	C	+	1	150128425	ANP32E	1
1:150128425:C:T	BIOSQTL	BIOS_eQTL_geneLevel	ENSG00000187145	C	6.896e-17	8.34884	0	C	+	1	150128425	MRPS21	1
1:150129335:A:G	BIOSQTL	BIOS_eQTL_geneLevel	ENSG00000023902	G	1.37421e-11	-6.76054	0	G	-	1	150129335	PLEKHO1	1
1:150129335:A:G	BIOSQTL	BIOS_eQTL_geneLevel	ENSG00000143401	G	1.23208e-55	15.7131	0	G	+	1	150129335	ANP32E	1
1:150129335:A:G	BIOSQTL	BIOS_eQTL_geneLevel	ENSG00000187145	G	5.93046e-17	8.36677	0	G	+	1	150129335	MRPS21	1
1:150129998:C:T	BIOSQTL	BIOS_eQTL_geneLevel	ENSG00000023902	C	2.48584e-11	-6.67401	0	C	-	1	150129998	PLEKHO1	1
1:150129998:C:T	BIOSQTL	BIOS_eQTL_geneLevel	ENSG00000143401	C	2.58041e-54	15.5191	0	C	+	1	150129998	ANP32E	1
1:150129998:C:T	BIOSQTL	BIOS_eQTL_geneLevel	ENSG00000187145	C	9.45795e-17	8.31142	0	C	+	1	150129998	MRPS21	1
1:150130081:C:T	BIOSQTL	BIOS_eQTL_geneLevel	ENSG00000023902	T	2.48584e-11	-6.67401	0	T	-	1	150130081	PLEKHO1	1
1:150130081:C:T	BIOSQTL	BIOS_eQTL_geneLevel	ENSG00000143401	T	2.58041e-54	15.5191	0	T	+	1	150130081	ANP32E	1
1:150130081:C:T	BIOSQTL	BIOS_eQTL_geneLevel	ENSG00000187145	T	9.45795e-17	8.31142	0	T	+	1	150130081	MRPS21	1
1:150132324:A:G	BIOSQTL	BIOS_eQTL_geneLevel	ENSG00000023902	A	1.28961e-11	-6.76965	0	A	-	1	150132324	PLEKHO1	1
1:150132324:A:G	BIOSQTL	BIOS_eQTL_geneLevel	ENSG00000143401	A	4.85395e-54	15.4785	0	A	+	1	150132324	ANP32E	1
1:150132324:A:G	BIOSQTL	BIOS_eQTL_geneLevel	ENSG00000187145	A	9.06754e-17	8.31653	0	A	+	1	150132324	MRPS21	1
1:150132430:A:G	BIOSQTL	BIOS_eQTL_geneLevel	ENSG00000023902	G	1.32575e-11	-6.76561	0	G	-	1	150132430	PLEKHO1	1
1:150132430:A:G	BIOSQTL	BIOS_eQTL_geneLevel	ENSG00000143401	G	3.8561e-54	15.4933	0	G	+	1	150132430	ANP32E	1
1:150132430:A:G	BIOSQTL	BIOS_eQTL_geneLevel	ENSG00000187145	G	1.00325e-16	8.30449	0	G	+	1	150132430	MRPS21	1
1:150132627:C:T	BIOSQTL	BIOS_eQTL_geneLevel	ENSG00000023902	C	1.1738e-11	-6.78329	0	C	-	1	150132627	PLEKHO1	1
1:150132627:C:T	BIOSQTL	BIOS_eQTL_geneLevel	ENSG00000143401	C	1.02552e-53	15.4302	0	C	+	1	150132627	ANP32E	1
1:150132627:C:T	BIOSQTL	BIOS_eQTL_geneLevel	ENSG00000187145	C	1.13058e-16	8.29034	0	C	+	1	150132627	MRPS21	1
1:150133323:A:C	BIOSQTL	BIOS_eQTL_geneLevel	ENSG00000023902	A	2.38942e-11	-6.67995	0	A	-	1	150133323	PLEKHO1	1
1:150133323:A:C	BIOSQTL	BIOS_eQTL_geneLevel	ENSG00000143401	A	1.89499e-54	15.5389	0	A	+	1	150133323	ANP32E	1
1:150133323:A:C	BIOSQTL	BIOS_eQTL_geneLevel	ENSG00000187145	A	6.75729e-17	8.3513	0	A	+	1	150133323	MRPS21	1
1:150133507:A:C	BIOSQTL	BIOS_eQTL_geneLevel	ENSG00000117362	A	9.01797e-05	3.91573	0.0490923	A	+	1	150133507	APH1A	1
1:150133507:A:C	BIOSQTL	BIOS_eQTL_geneLevel	ENSG00000143401	A	4.93478e-22	9.6497	0	A	+	1	150133507	ANP32E	1
1:150133507:A:C	BIOSQTL	BIOS_eQTL_geneLevel	ENSG00000187145	A	4.87094e-15	7.83022	0	A	+	1	150133507	MRPS21	1
1:150133563:A:T	BIOSQTL	BIOS_eQTL_geneLevel	ENSG00000023902	A	1.36476e-11	-6.76157	0	A	-	1	150133563	PLEKHO1	1
1:150133563:A:T	BIOSQTL	BIOS_eQTL_geneLevel	ENSG00000143401	A	3.8561e-54	15.4933	0	A	+	1	150133563	ANP32E	1
1:150133563:A:T	BIOSQTL	BIOS_eQTL_geneLevel	ENSG00000187145	A	8.33379e-17	8.32644	0	A	+	1	150133563	MRPS21	1
1:150134221:C:G	BIOSQTL	BIOS_eQTL_geneLevel	ENSG00000023902	C	1.97851e-11	-6.70745	0	C	-	1	150134221	PLEKHO1	1
1:150134221:C:G	BIOSQTL	BIOS_eQTL_geneLevel	ENSG00000143401	C	6.60178e-54	15.4587	0	C	+	1	150134221	ANP32E	1
1:150134221:C:G	BIOSQTL	BIOS_eQTL_geneLevel	ENSG00000187145	C	1.67665e-16	8.24325	0	C	+	1	150134221	MRPS21	1
1:150135291:C:T	BIOSQTL	BIOS_eQTL_geneLevel	ENSG00000023902	T	3.64584e-11	-6.6176	0	T	-	1	150135291	PLEKHO1	1
1:150135291:C:T	BIOSQTL	BIOS_eQTL_geneLevel	ENSG00000143401	T	8.35759e-54	15.4434	0	T	+	1	150135291	ANP32E	1
1:150135291:C:T	BIOSQTL	BIOS_eQTL_geneLevel	ENSG00000187145	T	3.87519e-16	8.14252	0	T	+	1	150135291	MRPS21	1
1:150137773:A:G	BIOSQTL	BIOS_eQTL_geneLevel	ENSG00000023902	G	2.74948e-11	-6.65938	0	G	-	1	150137773	PLEKHO1	1
1:150137773:A:G	BIOSQTL	BIOS_eQTL_geneLevel	ENSG00000143401	G	8.85793e-57	15.8791	0	G	+	1	150137773	ANP32E	1
1:150137773:A:G	BIOSQTL	BIOS_eQTL_geneLevel	ENSG00000187145	G	1.3706e-18	8.79991	0	G	+	1	150137773	MRPS21	1
1:150138151:A:G	BIOSQTL	BIOS_eQTL_geneLevel	ENSG00000023902	G	6.69212e-11	-6.52737	0	G	-	1	150138151	PLEKHO1	1
1:150138151:A:G	BIOSQTL	BIOS_eQTL_geneLevel	ENSG00000143401	G	7.72051e-56	15.7426	0	G	+	1	150138151	ANP32E	1
1:150138151:A:G	BIOSQTL	BIOS_eQTL_geneLevel	ENSG00000187145	G	7.12974e-18	8.61293	0	G	+	1	150138151	MRPS21	1
1:150138433:A:G	BIOSQTL	BIOS_eQTL_geneLevel	ENSG00000023902	G	1.94891e-11	-6.70961	0	G	-	1	150138433	PLEKHO1	1
1:150138433:A:G	BIOSQTL	BIOS_eQTL_geneLevel	ENSG00000143401	G	5.02494e-58	16.058	0	G	+	1	150138433	ANP32E	1
1:150138433:A:G	BIOSQTL	BIOS_eQTL_geneLevel	ENSG00000187145	G	9.77967e-19	8.83767	0	G	+	1	150138433	MRPS21	1
1:150138699:C:T	BIOSQTL	BIOS_eQTL_geneLevel	ENSG00000023902	C	1.21058e-10	-6.43797	0	C	-	1	150138699	PLEKHO1	1
1:150138699:C:T	BIOSQTL	BIOS_eQTL_geneLevel	ENSG00000143401	C	2.9478e-56	15.8034	0	C	+	1	150138699	ANP32E	1
1:150138699:C:T	BIOSQTL	BIOS_eQTL_geneLevel	ENSG00000187145	C	4.72593e-18	8.65982	0	C	+	1	150138699	MRPS21	1
1:150138709:C:T	BIOSQTL	BIOS_eQTL_geneLevel	ENSG00000023902	T	7.55521e-11	-6.5091	0	T	-	1	150138709	PLEKHO1	1
1:150138709:C:T	BIOSQTL	BIOS_eQTL_geneLevel	ENSG00000143401	T	7.72051e-56	15.7426	0	T	+	1	150138709	ANP32E	1
1:150138709:C:T	BIOSQTL	BIOS_eQTL_geneLevel	ENSG00000187145	T	6.09243e-18	8.63086	0	T	+	1	150138709	MRPS21	1
1:150138782:A:T	BIOSQTL	BIOS_eQTL_geneLevel	ENSG00000023902	T	1.21058e-10	-6.43797	0	NA	NA	1	150138782	PLEKHO1	1
1:150138782:A:T	BIOSQTL	BIOS_eQTL_geneLevel	ENSG00000143401	T	2.9478e-56	15.8034	0	NA	NA	1	150138782	ANP32E	1
1:150138782:A:T	BIOSQTL	BIOS_eQTL_geneLevel	ENSG00000187145	T	4.72593e-18	8.65982	0	NA	NA	1	150138782	MRPS21	1
1:150139579:A:G	BIOSQTL	BIOS_eQTL_geneLevel	ENSG00000023902	A	2.15082e-11	-6.69538	0	A	-	1	150139579	PLEKHO1	1
1:150139579:A:G	BIOSQTL	BIOS_eQTL_geneLevel	ENSG00000143401	A	6.44008e-58	16.0428	0	A	+	1	150139579	ANP32E	1
1:150139579:A:G	BIOSQTL	BIOS_eQTL_geneLevel	ENSG00000187145	A	9.83231e-19	8.83707	0	A	+	1	150139579	MRPS21	1
1:150140833:A:G	BIOSQTL	BIOS_eQTL_geneLevel	ENSG00000023902	A	2.90713e-11	-6.65106	0	A	-	1	150140833	PLEKHO1	1
1:150140833:A:G	BIOSQTL	BIOS_eQTL_geneLevel	ENSG00000143401	A	2.96656e-56	15.8031	0	A	+	1	150140833	ANP32E	1
1:150140833:A:G	BIOSQTL	BIOS_eQTL_geneLevel	ENSG00000187145	A	1.82191e-18	8.76785	0	A	+	1	150140833	MRPS21	1
1:150140885:A:G	BIOSQTL	BIOS_eQTL_geneLevel	ENSG00000023902	G	2.68659e-11	-6.66265	0	G	-	1	150140885	PLEKHO1	1
1:150140885:A:G	BIOSQTL	BIOS_eQTL_geneLevel	ENSG00000143401	G	6.46085e-58	16.0425	0	G	+	1	150140885	ANP32E	1
1:150140885:A:G	BIOSQTL	BIOS_eQTL_geneLevel	ENSG00000187145	G	9.4696e-19	8.84136	0	G	+	1	150140885	MRPS21	1
1:150143153:C:T	BIOSQTL	BIOS_eQTL_geneLevel	ENSG00000023902	C	5.31621e-11	-6.56162	0	C	-	1	150143153	PLEKHO1	1
1:150143153:C:T	BIOSQTL	BIOS_eQTL_geneLevel	ENSG00000143401	C	1.69607e-56	15.8383	0	C	+	1	150143153	ANP32E	1
1:150143153:C:T	BIOSQTL	BIOS_eQTL_geneLevel	ENSG00000187145	C	1.54704e-18	8.78636	0	C	+	1	150143153	MRPS21	1
1:150143193:C:T	BIOSQTL	BIOS_eQTL_geneLevel	ENSG00000023902	C	3.99131e-11	-6.60431	0	C	-	1	150143193	PLEKHO1	1
1:150143193:C:T	BIOSQTL	BIOS_eQTL_geneLevel	ENSG00000143401	C	7.15637e-56	15.7475	0	C	+	1	150143193	ANP32E	1
1:150143193:C:T	BIOSQTL	BIOS_eQTL_geneLevel	ENSG00000187145	C	2.0016e-18	8.75737	0	C	+	1	150143193	MRPS21	1
1:150143302:A:G	BIOSQTL	BIOS_eQTL_geneLevel	ENSG00000023902	G	3.72054e-11	-6.61478	0	G	-	1	150143302	PLEKHO1	1
1:150143302:A:G	BIOSQTL	BIOS_eQTL_geneLevel	ENSG00000143401	G	6.09022e-56	15.7577	0	G	+	1	150143302	ANP32E	1
1:150143302:A:G	BIOSQTL	BIOS_eQTL_geneLevel	ENSG00000187145	G	1.75833e-18	8.77186	0	G	+	1	150143302	MRPS21	1
1:150147150:A:G	BIOSQTL	BIOS_eQTL_geneLevel	ENSG00000023902	G	3.04455e-11	-6.6444	0	G	-	1	150147150	PLEKHO1	1
1:150147150:A:G	BIOSQTL	BIOS_eQTL_geneLevel	ENSG00000143401	G	8.2518e-58	16.0273	0	G	+	1	150147150	ANP32E	1
1:150147150:A:G	BIOSQTL	BIOS_eQTL_geneLevel	ENSG00000187145	G	1.0393e-18	8.83086	0	G	+	1	150147150	MRPS21	1
1:150147475:C:T	BIOSQTL	BIOS_eQTL_geneLevel	ENSG00000023902	T	1.16365e-10	-6.44388	0	T	-	1	150147475	PLEKHO1	1
1:150147475:C:T	BIOSQTL	BIOS_eQTL_geneLevel	ENSG00000143401	T	1.58565e-55	15.697	0	T	+	1	150147475	ANP32E	1
1:150147475:C:T	BIOSQTL	BIOS_eQTL_geneLevel	ENSG00000187145	T	7.09251e-18	8.6134	0	T	+	1	150147475	MRPS21	1
1:150147962:C:T	BIOSQTL	BIOS_eQTL_geneLevel	ENSG00000023902	C	1.85608e-10	-6.3728	0	C	-	1	150147962	PLEKHO1	1
1:150147962:C:T	BIOSQTL	BIOS_eQTL_geneLevel	ENSG00000143401	C	6.09022e-56	15.7577	0	C	+	1	150147962	ANP32E	1
1:150147962:C:T	BIOSQTL	BIOS_eQTL_geneLevel	ENSG00000187145	C	4.26839e-18	8.67158	0	C	+	1	150147962	MRPS21	1
1:150149299:C:T	BIOSQTL	BIOS_eQTL_geneLevel	ENSG00000023902	T	1.16365e-10	-6.44388	0	T	-	1	150149299	PLEKHO1	1
1:150149299:C:T	BIOSQTL	BIOS_eQTL_geneLevel	ENSG00000143401	T	1.47011e-55	15.7019	0	T	+	1	150149299	ANP32E	1
1:150149299:C:T	BIOSQTL	BIOS_eQTL_geneLevel	ENSG00000187145	T	6.03939e-18	8.63188	0	T	+	1	150149299	MRPS21	1
1:150154352:C:T	BIOSQTL	BIOS_eQTL_geneLevel	ENSG00000023902	C	1.79493e-11	-6.72172	0	C	-	1	150154352	PLEKHO1	1
1:150154352:C:T	BIOSQTL	BIOS_eQTL_geneLevel	ENSG00000143401	C	2.38109e-57	15.9612	0	C	+	1	150154352	ANP32E	1
1:150154352:C:T	BIOSQTL	BIOS_eQTL_geneLevel	ENSG00000187145	C	9.7273e-19	8.83831	0	C	+	1	150154352	MRPS21	1
1:150157712:A:G	BIOSQTL	BIOS_eQTL_geneLevel	ENSG00000023902	G	9.13077e-05	-3.91243	0.0496073	G	-	1	150157712	PLEKHO1	1
1:150157712:A:G	BIOSQTL	BIOS_eQTL_geneLevel	ENSG00000023902	G	2.25624e-11	-6.6883	0	G	-	1	150157712	PLEKHO1	1
1:150157712:A:G	BIOSQTL	BIOS_eQTL_geneLevel	ENSG00000143401	G	1.92083e-57	15.9747	0	G	+	1	150157712	ANP32E	1
1:150157712:A:G	BIOSQTL	BIOS_eQTL_geneLevel	ENSG00000187145	G	6.36912e-19	8.88554	0	G	+	1	150157712	MRPS21	1
1:150158723:A:T	BIOSQTL	BIOS_eQTL_geneLevel	ENSG00000143401	A	3.14082e-08	5.53353	4.58374e-05	A	+	1	150158723	ANP32E	1
1:150159616:C:T	BIOSQTL	BIOS_eQTL_geneLevel	ENSG00000023902	T	2.65387e-11	-6.66451	0	T	-	1	150159616	PLEKHO1	1
1:150159616:C:T	BIOSQTL	BIOS_eQTL_geneLevel	ENSG00000143401	T	4.16937e-57	15.9264	0	T	+	1	150159616	ANP32E	1
1:150159616:C:T	BIOSQTL	BIOS_eQTL_geneLevel	ENSG00000187145	T	1.12638e-19	9.07618	0	T	+	1	150159616	MRPS21	1
1:150162158:C:T	BIOSQTL	BIOS_eQTL_geneLevel	ENSG00000023902	T	5.50557e-07	-5.00767	0.000452657	T	-	1	150162158	PLEKHO1	1
1:150162158:C:T	BIOSQTL	BIOS_eQTL_geneLevel	ENSG00000117362	T	6.18603e-05	4.00562	0.0353425	T	+	1	150162158	APH1A	1
1:150162158:C:T	BIOSQTL	BIOS_eQTL_geneLevel	ENSG00000143401	T	1.81978e-38	12.9697	0	T	+	1	150162158	ANP32E	1
1:150162158:C:T	BIOSQTL	BIOS_eQTL_geneLevel	ENSG00000187145	T	9.88324e-25	10.2675	0	T	+	1	150162158	MRPS21	1
1:150164069:C:T	BIOSQTL	BIOS_eQTL_geneLevel	ENSG00000023902	T	6.29304e-07	-4.9818	0.000519949	NA	NA	1	150164069	PLEKHO1	1
1:150164069:C:T	BIOSQTL	BIOS_eQTL_geneLevel	ENSG00000117362	T	5.41852e-05	4.037	0.0313001	NA	NA	1	150164069	APH1A	1
1:150164069:C:T	BIOSQTL	BIOS_eQTL_geneLevel	ENSG00000143401	T	3.64713e-38	12.9162	0	NA	NA	1	150164069	ANP32E	1
1:150164069:C:T	BIOSQTL	BIOS_eQTL_geneLevel	ENSG00000187145	T	9.07778e-25	10.2757	0	NA	NA	1	150164069	MRPS21	1
1:150167235:C:T	BIOSQTL	BIOS_eQTL_geneLevel	ENSG00000023902	T	6.14511e-07	-4.98649	0.000514944	NA	NA	1	150167235	PLEKHO1	1
1:150167235:C:T	BIOSQTL	BIOS_eQTL_geneLevel	ENSG00000117362	T	5.63012e-05	4.02787	0.0325045	NA	NA	1	150167235	APH1A	1
1:150167235:C:T	BIOSQTL	BIOS_eQTL_geneLevel	ENSG00000143401	T	2.46163e-37	12.7686	0	NA	NA	1	150167235	ANP32E	1
1:150167235:C:T	BIOSQTL	BIOS_eQTL_geneLevel	ENSG00000187145	T	1.63014e-24	10.2192	0	NA	NA	1	150167235	MRPS21	1
1:150170853:C:T	BIOSQTL	BIOS_eQTL_geneLevel	ENSG00000023902	C	6.91984e-07	-4.96348	0.000582257	C	-	1	150170853	PLEKHO1	1
1:150170853:C:T	BIOSQTL	BIOS_eQTL_geneLevel	ENSG00000117362	C	5.33601e-05	4.04058	0.0308071	C	+	1	150170853	APH1A	1
1:150170853:C:T	BIOSQTL	BIOS_eQTL_geneLevel	ENSG00000143401	C	8.38149e-38	12.8521	0	C	+	1	150170853	ANP32E	1
1:150170853:C:T	BIOSQTL	BIOS_eQTL_geneLevel	ENSG00000187145	C	7.45287e-25	10.2947	0	C	+	1	150170853	MRPS21	1
1:150173801:G:T	BIOSQTL	BIOS_eQTL_geneLevel	ENSG00000023902	G	6.42447e-07	-4.97781	0.000530391	NA	NA	1	150173801	PLEKHO1	0
1:150173801:G:T	BIOSQTL	BIOS_eQTL_geneLevel	ENSG00000117362	G	5.03062e-05	4.05424	0.0292674	NA	NA	1	150173801	APH1A	0
1:150173801:G:T	BIOSQTL	BIOS_eQTL_geneLevel	ENSG00000143401	G	6.95699e-38	12.8666	0	NA	NA	1	150173801	ANP32E	0
1:150173801:G:T	BIOSQTL	BIOS_eQTL_geneLevel	ENSG00000187145	G	8.61894e-25	10.2807	0	NA	NA	1	150173801	MRPS21	0
1:150174366:A:G	BIOSQTL	BIOS_eQTL_geneLevel	ENSG00000023902	A	4.0541e-07	-5.06624	0.000295588	A	-	1	150174366	PLEKHO1	0
1:150174366:A:G	BIOSQTL	BIOS_eQTL_geneLevel	ENSG00000143401	A	1.04569e-38	13.0121	0	A	+	1	150174366	ANP32E	0
1:150174366:A:G	BIOSQTL	BIOS_eQTL_geneLevel	ENSG00000187145	A	1.84101e-24	10.2073	0	A	+	1	150174366	MRPS21	0
1:150175613:A:G	BIOSQTL	BIOS_eQTL_geneLevel	ENSG00000023902	A	6.42447e-07	-4.97781	0.000530391	A	-	1	150175613	PLEKHO1	0
1:150175613:A:G	BIOSQTL	BIOS_eQTL_geneLevel	ENSG00000117362	A	5.03062e-05	4.05424	0.0292674	A	+	1	150175613	APH1A	0
1:150175613:A:G	BIOSQTL	BIOS_eQTL_geneLevel	ENSG00000143401	A	6.95699e-38	12.8666	0	A	+	1	150175613	ANP32E	0
1:150175613:A:G	BIOSQTL	BIOS_eQTL_geneLevel	ENSG00000187145	A	8.61894e-25	10.2807	0	A	+	1	150175613	MRPS21	0
1:150177282:A:G	BIOSQTL	BIOS_eQTL_geneLevel	ENSG00000023902	G	4.0541e-07	-5.06624	0.000295588	G	-	1	150177282	PLEKHO1	0
1:150177282:A:G	BIOSQTL	BIOS_eQTL_geneLevel	ENSG00000143401	G	1.04569e-38	13.0121	0	G	+	1	150177282	ANP32E	0
1:150177282:A:G	BIOSQTL	BIOS_eQTL_geneLevel	ENSG00000187145	G	2.12647e-24	10.1933	0	G	+	1	150177282	MRPS21	0
1:150179127:A:G	BIOSQTL	BIOS_eQTL_geneLevel	ENSG00000023902	G	6.42447e-07	-4.97781	0.000530391	NA	NA	1	150179127	PLEKHO1	0
1:150179127:A:G	BIOSQTL	BIOS_eQTL_geneLevel	ENSG00000117362	G	5.03062e-05	4.05424	0.0292674	NA	NA	1	150179127	APH1A	0
1:150179127:A:G	BIOSQTL	BIOS_eQTL_geneLevel	ENSG00000143401	G	6.95699e-38	12.8666	0	NA	NA	1	150179127	ANP32E	0
1:150179127:A:G	BIOSQTL	BIOS_eQTL_geneLevel	ENSG00000187145	G	9.96551e-25	10.2667	0	NA	NA	1	150179127	MRPS21	0
1:150181911:G:T	BIOSQTL	BIOS_eQTL_geneLevel	ENSG00000023902	G	5.97573e-07	-4.99198	0.000509987	NA	NA	1	150181911	PLEKHO1	1
1:150181911:G:T	BIOSQTL	BIOS_eQTL_geneLevel	ENSG00000117362	G	4.72965e-05	4.06863	0.0276976	NA	NA	1	150181911	APH1A	1
1:150181911:G:T	BIOSQTL	BIOS_eQTL_geneLevel	ENSG00000143401	G	6.95699e-38	12.8666	0	NA	NA	1	150181911	ANP32E	1
1:150181911:G:T	BIOSQTL	BIOS_eQTL_geneLevel	ENSG00000187145	G	9.96551e-25	10.2667	0	NA	NA	1	150181911	MRPS21	1
1:150183322:G:T	BIOSQTL	BIOS_eQTL_geneLevel	ENSG00000023902	T	4.0541e-07	-5.06624	0.000295588	T	-	1	150183322	PLEKHO1	1
1:150183322:G:T	BIOSQTL	BIOS_eQTL_geneLevel	ENSG00000143401	T	1.05118e-38	13.0117	0	T	+	1	150183322	ANP32E	1
1:150183322:G:T	BIOSQTL	BIOS_eQTL_geneLevel	ENSG00000187145	T	2.12647e-24	10.1933	0	T	+	1	150183322	MRPS21	1
1:150184102:A:G	BIOSQTL	BIOS_eQTL_geneLevel	ENSG00000023902	A	4.0541e-07	-5.06624	0.000295588	NA	NA	1	150184102	PLEKHO1	1
1:150184102:A:G	BIOSQTL	BIOS_eQTL_geneLevel	ENSG00000143401	A	1.05118e-38	13.0117	0	NA	NA	1	150184102	ANP32E	1
1:150184102:A:G	BIOSQTL	BIOS_eQTL_geneLevel	ENSG00000187145	A	2.12647e-24	10.1933	0	NA	NA	1	150184102	MRPS21	1
1:150184794:C:T	BIOSQTL	BIOS_eQTL_geneLevel	ENSG00000023902	T	6.42447e-07	-4.97781	0.000530391	T	-	1	150184794	PLEKHO1	1
1:150184794:C:T	BIOSQTL	BIOS_eQTL_geneLevel	ENSG00000117362	T	4.46114e-05	4.08229	0.0262863	T	+	1	150184794	APH1A	1
1:150184794:C:T	BIOSQTL	BIOS_eQTL_geneLevel	ENSG00000143401	T	8.42495e-38	12.8517	0	T	+	1	150184794	ANP32E	1
1:150184794:C:T	BIOSQTL	BIOS_eQTL_geneLevel	ENSG00000187145	T	1.15202e-24	10.2527	0	T	+	1	150184794	MRPS21	1
1:150185439:A:G	BIOSQTL	BIOS_eQTL_geneLevel	ENSG00000023902	A	6.42447e-07	-4.97781	0.000530391	NA	NA	1	150185439	PLEKHO1	1
1:150185439:A:G	BIOSQTL	BIOS_eQTL_geneLevel	ENSG00000117362	A	4.46114e-05	4.08229	0.0262863	NA	NA	1	150185439	APH1A	1
1:150185439:A:G	BIOSQTL	BIOS_eQTL_geneLevel	ENSG00000143401	A	1.02004e-37	12.8369	0	NA	NA	1	150185439	ANP32E	1
1:150185439:A:G	BIOSQTL	BIOS_eQTL_geneLevel	ENSG00000187145	A	1.15202e-24	10.2527	0	NA	NA	1	150185439	MRPS21	1
1:150189284:A:G	BIOSQTL	BIOS_eQTL_geneLevel	ENSG00000023902	G	4.37666e-07	-5.05176	0.000311092	G	-	1	150189284	PLEKHO1	1
1:150189284:A:G	BIOSQTL	BIOS_eQTL_geneLevel	ENSG00000143401	G	1.5519e-38	12.9818	0	G	+	1	150189284	ANP32E	1
1:150189284:A:G	BIOSQTL	BIOS_eQTL_geneLevel	ENSG00000187145	G	2.45572e-24	10.1793	0	G	+	1	150189284	MRPS21	1
1:150189738:A:G	BIOSQTL	BIOS_eQTL_geneLevel	ENSG00000023902	A	4.70421e-07	-5.03789	0.000342429	A	-	1	150189738	PLEKHO1	1
1:150189738:A:G	BIOSQTL	BIOS_eQTL_geneLevel	ENSG00000143401	A	8.79703e-39	13.0252	0	A	+	1	150189738	ANP32E	1
1:150189738:A:G	BIOSQTL	BIOS_eQTL_geneLevel	ENSG00000187145	A	8.87514e-24	10.0536	0	A	+	1	150189738	MRPS21	1
1:150193165:A:G	BIOSQTL	BIOS_eQTL_geneLevel	ENSG00000023902	A	4.37666e-07	-5.05176	0.000311092	NA	NA	1	150193165	PLEKHO1	1
1:150193165:A:G	BIOSQTL	BIOS_eQTL_geneLevel	ENSG00000143401	A	1.88747e-38	12.9669	0	NA	NA	1	150193165	ANP32E	1
1:150193165:A:G	BIOSQTL	BIOS_eQTL_geneLevel	ENSG00000187145	A	2.45572e-24	10.1793	0	NA	NA	1	150193165	MRPS21	1
1:150194912:A:T	BIOSQTL	BIOS_eQTL_geneLevel	ENSG00000023902	A	6.43775e-07	-4.9775	0.000530363	A	-	1	150194912	PLEKHO1	1
1:150194912:A:T	BIOSQTL	BIOS_eQTL_geneLevel	ENSG00000117362	A	5.02631e-05	4.05448	0.0292508	A	+	1	150194912	APH1A	1
1:150194912:A:T	BIOSQTL	BIOS_eQTL_geneLevel	ENSG00000143401	A	1.49815e-37	12.8072	0	A	+	1	150194912	ANP32E	1
1:150194912:A:T	BIOSQTL	BIOS_eQTL_geneLevel	ENSG00000187145	A	1.1592e-24	10.2521	0	A	+	1	150194912	MRPS21	1
1:150204973:A:T	BIOSQTL	BIOS_eQTL_geneLevel	ENSG00000023902	A	4.82359e-07	-5.033	0.0003635	A	-	1	150204973	PLEKHO1	1
1:150204973:A:T	BIOSQTL	BIOS_eQTL_geneLevel	ENSG00000117362	A	4.86541e-05	4.06215	0.028482	A	+	1	150204973	APH1A	1
1:150204973:A:T	BIOSQTL	BIOS_eQTL_geneLevel	ENSG00000143401	A	2.81332e-37	12.758	0	A	+	1	150204973	ANP32E	1
1:150204973:A:T	BIOSQTL	BIOS_eQTL_geneLevel	ENSG00000187145	A	3.42379e-25	10.3692	0	A	+	1	150204973	MRPS21	1
1:150210249:C:T	BIOSQTL	BIOS_eQTL_geneLevel	ENSG00000023902	C	6.30607e-07	-4.9815	0.000519921	C	-	1	150210249	PLEKHO1	1
1:150210249:C:T	BIOSQTL	BIOS_eQTL_geneLevel	ENSG00000117362	C	4.89468e-05	4.06073	0.028628	C	+	1	150210249	APH1A	1
1:150210249:C:T	BIOSQTL	BIOS_eQTL_geneLevel	ENSG00000143401	C	3.60811e-37	12.7386	0	C	+	1	150210249	ANP32E	1
1:150210249:C:T	BIOSQTL	BIOS_eQTL_geneLevel	ENSG00000187145	C	6.1935e-25	10.3125	0	C	+	1	150210249	MRPS21	1
1:150211896:C:T	BIOSQTL	BIOS_eQTL_geneLevel	ENSG00000023902	T	5.63279e-07	-5.00321	0.000463086	T	-	1	150211896	PLEKHO1	1
1:150211896:C:T	BIOSQTL	BIOS_eQTL_geneLevel	ENSG00000117362	T	5.02202e-05	4.05475	0.0292206	T	+	1	150211896	APH1A	1
1:150211896:C:T	BIOSQTL	BIOS_eQTL_geneLevel	ENSG00000143401	T	4.6973e-37	12.7181	0	T	+	1	150211896	ANP32E	1
1:150211896:C:T	BIOSQTL	BIOS_eQTL_geneLevel	ENSG00000187145	T	4.14137e-25	10.3511	0	T	+	1	150211896	MRPS21	1
1:150214166:A:G	BIOSQTL	BIOS_eQTL_geneLevel	ENSG00000023902	A	2.62208e-06	-4.69837	0.00197077	NA	NA	1	150214166	PLEKHO1	1
1:150214166:A:G	BIOSQTL	BIOS_eQTL_geneLevel	ENSG00000117362	A	2.23122e-05	4.24046	0.0140916	NA	NA	1	150214166	APH1A	1
1:150214166:A:G	BIOSQTL	BIOS_eQTL_geneLevel	ENSG00000143401	A	6.24261e-31	11.5645	0	NA	NA	1	150214166	ANP32E	1
1:150214166:A:G	BIOSQTL	BIOS_eQTL_geneLevel	ENSG00000187145	A	5.96919e-24	10.0925	0	NA	NA	1	150214166	MRPS21	1
1:150216357:A:G	BIOSQTL	BIOS_eQTL_geneLevel	ENSG00000023902	A	2.13929e-06	-4.73962	0.00166026	NA	NA	1	150216357	PLEKHO1	0
1:150216357:A:G	BIOSQTL	BIOS_eQTL_geneLevel	ENSG00000117362	A	1.59458e-05	4.31534	0.0103783	NA	NA	1	150216357	APH1A	0
1:150216357:A:G	BIOSQTL	BIOS_eQTL_geneLevel	ENSG00000143401	A	2.12354e-31	11.6567	0	NA	NA	1	150216357	ANP32E	0
1:150216357:A:G	BIOSQTL	BIOS_eQTL_geneLevel	ENSG00000187145	A	1.39433e-23	10.0089	0	NA	NA	1	150216357	MRPS21	0
1:150217786:C:G	BIOSQTL	BIOS_eQTL_geneLevel	ENSG00000023902	C	2.05845e-06	-4.74759	0.00160538	NA	NA	1	150217786	PLEKHO1	0
1:150217786:C:G	BIOSQTL	BIOS_eQTL_geneLevel	ENSG00000117362	C	1.56454e-05	4.31945	0.0102338	NA	NA	1	150217786	APH1A	0
1:150217786:C:G	BIOSQTL	BIOS_eQTL_geneLevel	ENSG00000143401	C	2.82716e-31	11.6323	0	NA	NA	1	150217786	ANP32E	0
1:150217786:C:G	BIOSQTL	BIOS_eQTL_geneLevel	ENSG00000187145	C	1.04178e-23	10.0376	0	NA	NA	1	150217786	MRPS21	0
1:150221068:C:T	BIOSQTL	BIOS_eQTL_geneLevel	ENSG00000023902	T	1.93977e-06	-4.75945	0.00152123	T	-	1	150221068	PLEKHO1	0
1:150221068:C:T	BIOSQTL	BIOS_eQTL_geneLevel	ENSG00000117362	T	1.74221e-05	4.29573	0.011345	T	+	1	150221068	APH1A	0
1:150221068:C:T	BIOSQTL	BIOS_eQTL_geneLevel	ENSG00000143401	T	4.70764e-31	11.5886	0	T	+	1	150221068	ANP32E	0
1:150221068:C:T	BIOSQTL	BIOS_eQTL_geneLevel	ENSG00000187145	T	8.16603e-24	10.0617	0	T	+	1	150221068	MRPS21	0
1:150221653:C:T	BIOSQTL	BIOS_eQTL_geneLevel	ENSG00000023902	T	1.77224e-06	-4.77764	0.0013919	T	-	1	150221653	PLEKHO1	0
1:150221653:C:T	BIOSQTL	BIOS_eQTL_geneLevel	ENSG00000117362	T	1.70952e-05	4.29985	0.0111538	T	+	1	150221653	APH1A	0
1:150221653:C:T	BIOSQTL	BIOS_eQTL_geneLevel	ENSG00000143401	T	6.30106e-31	11.5637	0	T	+	1	150221653	ANP32E	0
1:150221653:C:T	BIOSQTL	BIOS_eQTL_geneLevel	ENSG00000187145	T	8.52192e-24	10.0576	0	T	+	1	150221653	MRPS21	0
1:150221726:C:T	BIOSQTL	BIOS_eQTL_geneLevel	ENSG00000023902	C	1.71841e-06	-4.78397	0.00136237	C	-	1	150221726	PLEKHO1	0
1:150221726:C:T	BIOSQTL	BIOS_eQTL_geneLevel	ENSG00000117362	C	2.07931e-05	4.2562	0.0133593	C	+	1	150221726	APH1A	0
1:150221726:C:T	BIOSQTL	BIOS_eQTL_geneLevel	ENSG00000143401	C	2.14904e-30	11.4579	0	C	+	1	150221726	ANP32E	0
1:150221726:C:T	BIOSQTL	BIOS_eQTL_geneLevel	ENSG00000187145	C	2.31762e-23	9.9586	0	C	+	1	150221726	MRPS21	0
1:150223780:A:G	BIOSQTL	BIOS_eQTL_geneLevel	ENSG00000023902	A	1.80962e-06	-4.77346	0.0014271	A	-	1	150223780	PLEKHO1	1
1:150223780:A:G	BIOSQTL	BIOS_eQTL_geneLevel	ENSG00000117362	A	2.02605e-05	4.26209	0.0130151	A	+	1	150223780	APH1A	1
1:150223780:A:G	BIOSQTL	BIOS_eQTL_geneLevel	ENSG00000143401	A	4.20045e-30	11.3998	0	A	+	1	150223780	ANP32E	1
1:150223780:A:G	BIOSQTL	BIOS_eQTL_geneLevel	ENSG00000187145	A	1.64214e-22	9.76195	0	A	+	1	150223780	MRPS21	1
1:150225097:A:G	BIOSQTL	BIOS_eQTL_geneLevel	ENSG00000023902	A	1.70308e-06	-4.78562	0.00136251	A	-	1	150225097	PLEKHO1	1
1:150225097:A:G	BIOSQTL	BIOS_eQTL_geneLevel	ENSG00000117362	A	1.78834e-05	4.28981	0.0115812	A	+	1	150225097	APH1A	1
1:150225097:A:G	BIOSQTL	BIOS_eQTL_geneLevel	ENSG00000143401	A	1.10346e-30	11.5155	0	A	+	1	150225097	ANP32E	1
1:150225097:A:G	BIOSQTL	BIOS_eQTL_geneLevel	ENSG00000187145	A	7.69863e-24	10.0676	0	A	+	1	150225097	MRPS21	1
1:150226321:G:T	BIOSQTL	BIOS_eQTL_geneLevel	ENSG00000023902	T	1.70308e-06	-4.78562	0.00136251	T	-	1	150226321	PLEKHO1	1
1:150226321:G:T	BIOSQTL	BIOS_eQTL_geneLevel	ENSG00000117362	T	1.78834e-05	4.28981	0.0115812	T	+	1	150226321	APH1A	1
1:150226321:G:T	BIOSQTL	BIOS_eQTL_geneLevel	ENSG00000143401	T	1.30094e-30	11.5013	0	T	+	1	150226321	ANP32E	1
1:150226321:G:T	BIOSQTL	BIOS_eQTL_geneLevel	ENSG00000187145	T	6.66321e-24	10.0817	0	T	+	1	150226321	MRPS21	1
1:150238699:C:T	BIOSQTL	BIOS_eQTL_geneLevel	ENSG00000023902	C	1.63325e-06	-4.79402	0.00134409	NA	NA	1	150238699	PLEKHO1	1
1:150238699:C:T	BIOSQTL	BIOS_eQTL_geneLevel	ENSG00000117362	C	2.82666e-05	4.18718	0.0174105	NA	NA	1	150238699	APH1A	1
1:150238699:C:T	BIOSQTL	BIOS_eQTL_geneLevel	ENSG00000143401	C	5.62159e-30	11.3743	0	NA	NA	1	150238699	ANP32E	1
1:150238699:C:T	BIOSQTL	BIOS_eQTL_geneLevel	ENSG00000187145	C	9.90289e-24	10.0427	0	NA	NA	1	150238699	MRPS21	1
1:150242340:A:G	BIOSQTL	BIOS_eQTL_geneLevel	ENSG00000023902	A	1.87733e-06	-4.76613	0.00146098	A	-	1	150242340	PLEKHO1	1
1:150242340:A:G	BIOSQTL	BIOS_eQTL_geneLevel	ENSG00000117362	A	3.67846e-05	4.12694	0.0221683	A	+	1	150242340	APH1A	1
1:150242340:A:G	BIOSQTL	BIOS_eQTL_geneLevel	ENSG00000143401	A	7.34872e-30	11.351	0	A	+	1	150242340	ANP32E	1
1:150242340:A:G	BIOSQTL	BIOS_eQTL_geneLevel	ENSG00000187145	A	1.06959e-23	10.0351	0	A	+	1	150242340	MRPS21	1
1:150242604:A:C	BIOSQTL	BIOS_eQTL_geneLevel	ENSG00000143401	C	1.0176e-05	4.4135	0.0069985	NA	NA	1	150242604	ANP32E	1
1:150345558:C:T	BIOSQTL	BIOS_eQTL_geneLevel	ENSG00000117362	T	8.66577e-05	3.9252	0.0471551	T	+	1	150345558	APH1A	1
1:150345558:C:T	BIOSQTL	BIOS_eQTL_geneLevel	ENSG00000143401	T	1.72123e-18	8.77425	0	T	+	1	150345558	ANP32E	1
1:150345558:C:T	BIOSQTL	BIOS_eQTL_geneLevel	ENSG00000187145	T	3.09283e-18	8.70816	0	T	+	1	150345558	MRPS21	1
1:150467096:A:T	BIOSQTL	BIOS_eQTL_geneLevel	ENSG00000117362	A	4.06419e-05	4.10398	0.0243906	NA	NA	1	150467096	APH1A	1
1:150467096:A:T	BIOSQTL	BIOS_eQTL_geneLevel	ENSG00000187145	A	5.25938e-18	8.64761	0	NA	NA	1	150467096	MRPS21	1
1:150486988:A:G	BIOSQTL	BIOS_eQTL_geneLevel	ENSG00000163131	A	1.54747e-32	-11.8776	0	A	-	1	150486988	CTSS	1
1:150486988:A:G	BIOSQTL	BIOS_eQTL_geneLevel	ENSG00000187145	A	5.67072e-18	8.63919	0	A	+	1	150486988	MRPS21	1
1:150507233:A:G	BIOSQTL	BIOS_eQTL_geneLevel	ENSG00000163131	A	8.90177e-35	-12.3013	0	A	-	1	150507233	CTSS	1
1:150507233:A:G	BIOSQTL	BIOS_eQTL_geneLevel	ENSG00000187145	A	1.15645e-15	8.00903	0	A	+	1	150507233	MRPS21	1
1:150509544:A:G	BIOSQTL	BIOS_eQTL_geneLevel	ENSG00000163131	G	1.80535e-35	-12.4294	0	G	-	1	150509544	CTSS	1
1:150509544:A:G	BIOSQTL	BIOS_eQTL_geneLevel	ENSG00000187145	G	2.34273e-17	8.47541	0	G	+	1	150509544	MRPS21	1
1:159144581:C:T	BIOSQTL	BIOS_eQTL_geneLevel	ENSG00000179639	C	5.3748e-06	4.54971	0.00381251	T	-	1	159144581	FCER1A	1
1:159144581:C:T	BIOSQTL	BIOS_eQTL_geneLevel	ENSG00000213088	C	3.17537e-11	6.63829	0	T	-	1	159144581	DARC	1
1:159146690:A:C	BIOSQTL	BIOS_eQTL_geneLevel	ENSG00000179639	A	1.74947e-06	4.78044	0.00137184	C	-	1	159146690	FCER1A	1
1:159146690:A:C	BIOSQTL	BIOS_eQTL_geneLevel	ENSG00000213088	A	8.0641e-11	6.49949	0	C	-	1	159146690	DARC	1
1:159146937:A:T	BIOSQTL	BIOS_eQTL_geneLevel	ENSG00000179639	T	1.74947e-06	4.78044	0.00137184	A	-	1	159146937	FCER1A	1
1:159146937:A:T	BIOSQTL	BIOS_eQTL_geneLevel	ENSG00000213088	T	8.0641e-11	6.49949	0	A	-	1	159146937	DARC	1
1:159149481:C:T	BIOSQTL	BIOS_eQTL_geneLevel	ENSG00000179639	C	4.74404e-06	4.57592	0.00332884	T	-	1	159149481	FCER1A	1
1:159149481:C:T	BIOSQTL	BIOS_eQTL_geneLevel	ENSG00000213088	C	2.36994e-11	6.68129	0	T	-	1	159149481	DARC	1
1:159149515:A:G	BIOSQTL	BIOS_eQTL_geneLevel	ENSG00000179639	G	4.20064e-06	4.60128	0.00301163	A	-	1	159149515	FCER1A	1
1:159149515:A:G	BIOSQTL	BIOS_eQTL_geneLevel	ENSG00000213088	G	2.3378e-11	6.68333	0	A	-	1	159149515	DARC	1
1:159150246:G:T	BIOSQTL	BIOS_eQTL_geneLevel	ENSG00000179639	G	4.74404e-06	4.57592	0.00332884	T	-	1	159150246	FCER1A	1
1:159150246:G:T	BIOSQTL	BIOS_eQTL_geneLevel	ENSG00000213088	G	2.14789e-11	6.69566	0	T	-	1	159150246	DARC	1
1:159151027:A:G	BIOSQTL	BIOS_eQTL_geneLevel	ENSG00000179639	A	2.72405e-06	4.6906	0.00205441	G	-	1	159151027	FCER1A	1
1:159151027:A:G	BIOSQTL	BIOS_eQTL_geneLevel	ENSG00000213088	A	2.36994e-11	6.68123	0	G	-	1	159151027	DARC	1
1:159151892:C:G	BIOSQTL	BIOS_eQTL_geneLevel	ENSG00000179639	G	2.68439e-06	4.69376	0.00203002	C	-	1	159151892	FCER1A	1
1:159151892:C:G	BIOSQTL	BIOS_eQTL_geneLevel	ENSG00000213088	G	1.94891e-11	6.70998	0	C	-	1	159151892	DARC	1
1:159156296:C:T	BIOSQTL	BIOS_eQTL_geneLevel	ENSG00000179639	T	5.52275e-07	5.00737	0.000452633	C	-	1	159156296	FCER1A	1
1:159156296:C:T	BIOSQTL	BIOS_eQTL_geneLevel	ENSG00000213088	T	3.43507e-11	6.62676	0	C	-	1	159156296	DARC	1
1:159162024:C:G	BIOSQTL	BIOS_eQTL_geneLevel	ENSG00000179639	C	6.56086e-08	5.40282	6.19509e-05	G	-	1	159162024	FCER1A	1
1:159162024:C:G	BIOSQTL	BIOS_eQTL_geneLevel	ENSG00000213088	C	8.84967e-11	6.48547	0	G	-	1	159162024	DARC	1
1:159167290:A:C	BIOSQTL	BIOS_eQTL_geneLevel	ENSG00000179639	C	2.65046e-06	4.69623	0.00199033	A	-	1	159167290	FCER1A	1
1:159167290:A:C	BIOSQTL	BIOS_eQTL_geneLevel	ENSG00000213088	C	9.53186e-12	6.81342	0	A	-	1	159167290	DARC	1
1:159169463:C:T	BIOSQTL	BIOS_eQTL_geneLevel	ENSG00000179639	T	1.27765e-06	4.84325	0.00107247	C	-	1	159169463	FCER1A	1
1:159169463:C:T	BIOSQTL	BIOS_eQTL_geneLevel	ENSG00000213088	T	2.54142e-12	7.0011	0	C	-	1	159169463	DARC	1
1:204440097:A:G	BIOSQTL	BIOS_eQTL_geneLevel	ENSG00000158615	A	4.60539e-05	-4.07467	0.0270567	A	-	1	204440097	PPP1R15B	1
1:204440097:A:G	BIOSQTL	BIOS_eQTL_geneLevel	ENSG00000198625	A	8.01508e-07	-4.93494	0.000722269	A	-	1	204440097	MDM4	1
1:204445659:A:G	BIOSQTL	BIOS_eQTL_geneLevel	ENSG00000158615	A	9.97106e-06	-4.41779	0.00687078	A	-	1	204445659	PPP1R15B	1
1:204445659:A:G	BIOSQTL	BIOS_eQTL_geneLevel	ENSG00000198625	A	2.64528e-06	-4.69644	0.00199084	A	-	1	204445659	MDM4	1
1:204450341:C:G	BIOSQTL	BIOS_eQTL_geneLevel	ENSG00000198625	G	3.80559e-10	-6.26163	0	G	-	1	204450341	MDM4	1
1:204452295:A:G	BIOSQTL	BIOS_eQTL_geneLevel	ENSG00000198625	G	2.69115e-10	-6.31544	0	G	-	1	204452295	MDM4	1
1:204457786:C:T	BIOSQTL	BIOS_eQTL_geneLevel	ENSG00000133056	C	1.92134e-21	9.50935	0	C	+	1	204457786	PIK3C2B	1
1:204457786:C:T	BIOSQTL	BIOS_eQTL_geneLevel	ENSG00000158615	C	2.84675e-09	5.94024	6.03938e-06	C	+	1	204457786	PPP1R15B	1
1:204457786:C:T	BIOSQTL	BIOS_eQTL_geneLevel	ENSG00000198625	C	4.99798e-190	29.4033	0	C	+	1	204457786	MDM4	1
1:204462050:A:G	BIOSQTL	BIOS_eQTL_geneLevel	ENSG00000133056	A	4.81123e-22	9.65232	0	A	+	1	204462050	PIK3C2B	1
1:204462050:A:G	BIOSQTL	BIOS_eQTL_geneLevel	ENSG00000158615	A	4.44286e-09	5.86681	5.97657e-06	A	+	1	204462050	PPP1R15B	1
1:204462050:A:G	BIOSQTL	BIOS_eQTL_geneLevel	ENSG00000198625	A	1.44172e-194	29.7563	0	A	+	1	204462050	MDM4	1
1:204462619:G:T	BIOSQTL	BIOS_eQTL_geneLevel	ENSG00000198625	T	2.44549e-11	-6.67657	0	NA	NA	1	204462619	MDM4	1
1:204464446:A:C	BIOSQTL	BIOS_eQTL_geneLevel	ENSG00000133056	C	1.31461e-21	9.54866	0	C	+	1	204464446	PIK3C2B	1
1:204464446:A:C	BIOSQTL	BIOS_eQTL_geneLevel	ENSG00000158615	C	8.62324e-09	5.75587	1.76897e-05	C	+	1	204464446	PPP1R15B	1
1:204464446:A:C	BIOSQTL	BIOS_eQTL_geneLevel	ENSG00000198625	C	2.17021e-198	30.0503	0	C	+	1	204464446	MDM4	1
1:204465484:A:G	BIOSQTL	BIOS_eQTL_geneLevel	ENSG00000133056	A	6.06877e-21	9.38892	0	NA	NA	1	204465484	PIK3C2B	1
1:204465484:A:G	BIOSQTL	BIOS_eQTL_geneLevel	ENSG00000158615	A	9.85533e-09	5.73327	1.7645e-05	NA	NA	1	204465484	PPP1R15B	1
1:204465484:A:G	BIOSQTL	BIOS_eQTL_geneLevel	ENSG00000198625	A	3.2599e-194	29.729	0	NA	NA	1	204465484	MDM4	1
1:204465659:A:G	BIOSQTL	BIOS_eQTL_geneLevel	ENSG00000133056	A	3.48015e-21	9.44727	0	A	+	1	204465659	PIK3C2B	1
1:204465659:A:G	BIOSQTL	BIOS_eQTL_geneLevel	ENSG00000158615	A	9.06262e-09	5.74745	1.76751e-05	A	+	1	204465659	PPP1R15B	1
1:204465659:A:G	BIOSQTL	BIOS_eQTL_geneLevel	ENSG00000198625	A	1.64362e-194	29.7518	0	A	+	1	204465659	MDM4	1
1:204466176:A:G	BIOSQTL	BIOS_eQTL_geneLevel	ENSG00000133056	G	1.24302e-21	9.55459	0	G	+	1	204466176	PIK3C2B	1
1:204466176:A:G	BIOSQTL	BIOS_eQTL_geneLevel	ENSG00000158615	G	5.61628e-09	5.82787	1.18934e-05	G	+	1	204466176	PPP1R15B	1
1:204466176:A:G	BIOSQTL	BIOS_eQTL_geneLevel	ENSG00000198625	G	9.72896e-195	29.7695	0	G	+	1	204466176	MDM4	1
1:204469314:C:T	BIOSQTL	BIOS_eQTL_geneLevel	ENSG00000198625	C	1.52057e-12	-7.07245	0	C	-	1	204469314	MDM4	1
1:204470096:G:T	BIOSQTL	BIOS_eQTL_geneLevel	ENSG00000133056	G	1.51337e-21	9.53403	0	G	+	1	204470096	PIK3C2B	1
1:204470096:G:T	BIOSQTL	BIOS_eQTL_geneLevel	ENSG00000158615	G	7.91775e-09	5.77031	1.772e-05	G	+	1	204470096	PPP1R15B	1
1:204470096:G:T	BIOSQTL	BIOS_eQTL_geneLevel	ENSG00000198625	G	2.86781e-199	30.1175	0	G	+	1	204470096	MDM4	1
1:204470129:C:G	BIOSQTL	BIOS_eQTL_geneLevel	ENSG00000133056	G	3.35609e-21	9.45118	0	G	+	1	204470129	PIK3C2B	1
1:204470129:C:G	BIOSQTL	BIOS_eQTL_geneLevel	ENSG00000158615	G	8.3518e-09	5.76123	1.76949e-05	G	+	1	204470129	PPP1R15B	1
1:204470129:C:G	BIOSQTL	BIOS_eQTL_geneLevel	ENSG00000198625	G	5.86096e-195	29.7865	0	G	+	1	204470129	MDM4	1
1:204475513:A:T	BIOSQTL	BIOS_eQTL_geneLevel	ENSG00000133056	T	1.82765e-21	9.51447	0	T	+	1	204475513	PIK3C2B	1
1:204475513:A:T	BIOSQTL	BIOS_eQTL_geneLevel	ENSG00000158615	T	9.68243e-09	5.73628	1.76512e-05	T	+	1	204475513	PPP1R15B	1
1:204475513:A:T	BIOSQTL	BIOS_eQTL_geneLevel	ENSG00000198625	T	1.05944e-200	30.2267	0	T	+	1	204475513	MDM4	1
1:204475834:G:T	BIOSQTL	BIOS_eQTL_geneLevel	ENSG00000133056	G	3.22405e-21	9.45527	0	G	+	1	204475834	PIK3C2B	1
1:204475834:G:T	BIOSQTL	BIOS_eQTL_geneLevel	ENSG00000158615	G	1.08294e-08	5.71737	2.34797e-05	G	+	1	204475834	PPP1R15B	1
1:204475834:G:T	BIOSQTL	BIOS_eQTL_geneLevel	ENSG00000198625	G	1.19599e-198	30.07	0	G	+	1	204475834	MDM4	1
1:204476113:A:G	BIOSQTL	BIOS_eQTL_geneLevel	ENSG00000198625	G	2.86788e-11	-6.653	0	G	-	1	204476113	MDM4	1
1:204476361:A:G	BIOSQTL	BIOS_eQTL_geneLevel	ENSG00000198625	A	2.78335e-11	-6.65742	0	A	-	1	204476361	MDM4	1
1:204477977:A:G	BIOSQTL	BIOS_eQTL_geneLevel	ENSG00000133056	A	3.35609e-21	9.45118	0	A	+	1	204477977	PIK3C2B	1
1:204477977:A:G	BIOSQTL	BIOS_eQTL_geneLevel	ENSG00000158615	A	8.3518e-09	5.76123	1.76949e-05	A	+	1	204477977	PPP1R15B	1
1:204477977:A:G	BIOSQTL	BIOS_eQTL_geneLevel	ENSG00000198625	A	3.18923e-195	29.8069	0	A	+	1	204477977	MDM4	1
1:204478649:C:T	BIOSQTL	BIOS_eQTL_geneLevel	ENSG00000133056	C	2.93e-21	9.46539	0	C	+	1	204478649	PIK3C2B	1
1:204478649:C:T	BIOSQTL	BIOS_eQTL_geneLevel	ENSG00000158615	C	9.83211e-09	5.73375	1.76471e-05	C	+	1	204478649	PPP1R15B	1
1:204478649:C:T	BIOSQTL	BIOS_eQTL_geneLevel	ENSG00000198625	C	3.18923e-195	29.8069	0	C	+	1	204478649	MDM4	1
1:204479176:C:T	BIOSQTL	BIOS_eQTL_geneLevel	ENSG00000133056	T	2.50894e-21	9.48145	0	T	+	1	204479176	PIK3C2B	1
1:204479176:C:T	BIOSQTL	BIOS_eQTL_geneLevel	ENSG00000158615	T	6.11434e-09	5.81372	1.18758e-05	T	+	1	204479176	PPP1R15B	1
1:204479176:C:T	BIOSQTL	BIOS_eQTL_geneLevel	ENSG00000198625	T	1.27215e-194	29.7606	0	T	+	1	204479176	MDM4	1
1:204481209:A:G	BIOSQTL	BIOS_eQTL_geneLevel	ENSG00000133056	G	1.12201e-21	9.56501	0	G	+	1	204481209	PIK3C2B	1
1:204481209:A:G	BIOSQTL	BIOS_eQTL_geneLevel	ENSG00000158615	G	7.70445e-09	5.77487	1.77294e-05	G	+	1	204481209	PPP1R15B	1
1:204481209:A:G	BIOSQTL	BIOS_eQTL_geneLevel	ENSG00000198625	G	6.92605e-195	29.781	0	G	+	1	204481209	MDM4	1
1:204481368:C:T	BIOSQTL	BIOS_eQTL_geneLevel	ENSG00000133056	T	1.43108e-21	9.53983	0	T	+	1	204481368	PIK3C2B	1
1:204481368:C:T	BIOSQTL	BIOS_eQTL_geneLevel	ENSG00000158615	T	5.15159e-09	5.84222	1.1919e-05	T	+	1	204481368	PPP1R15B	1
1:204481368:C:T	BIOSQTL	BIOS_eQTL_geneLevel	ENSG00000198625	T	6.37131e-195	29.7837	0	T	+	1	204481368	MDM4	1
1:204482262:A:G	BIOSQTL	BIOS_eQTL_geneLevel	ENSG00000133056	G	3.84338e-21	9.43697	0	G	+	1	204482262	PIK3C2B	1
1:204482262:A:G	BIOSQTL	BIOS_eQTL_geneLevel	ENSG00000158615	G	1.15526e-08	5.70628	2.34384e-05	G	+	1	204482262	PPP1R15B	1
1:204482262:A:G	BIOSQTL	BIOS_eQTL_geneLevel	ENSG00000198625	G	1.75554e-195	29.8268	0	G	+	1	204482262	MDM4	1
1:204482594:C:T	BIOSQTL	BIOS_eQTL_geneLevel	ENSG00000133056	C	3.35609e-21	9.45118	0	C	+	1	204482594	PIK3C2B	1
1:204482594:C:T	BIOSQTL	BIOS_eQTL_geneLevel	ENSG00000158615	C	8.3518e-09	5.76123	1.76949e-05	C	+	1	204482594	PPP1R15B	1
1:204482594:C:T	BIOSQTL	BIOS_eQTL_geneLevel	ENSG00000198625	C	3.18923e-195	29.8069	0	C	+	1	204482594	MDM4	1
1:204486205:C:G	BIOSQTL	BIOS_eQTL_geneLevel	ENSG00000133056	G	7.69194e-21	9.36399	0	G	+	1	204486205	PIK3C2B	1
1:204486205:C:G	BIOSQTL	BIOS_eQTL_geneLevel	ENSG00000158615	G	1.12711e-08	5.71048	2.3459e-05	G	+	1	204486205	PPP1R15B	1
1:204486205:C:G	BIOSQTL	BIOS_eQTL_geneLevel	ENSG00000198625	G	3.4393e-194	29.7272	0	G	+	1	204486205	MDM4	1
1:204486242:A:G	BIOSQTL	BIOS_eQTL_geneLevel	ENSG00000133056	A	2.28828e-21	9.49108	0	A	+	1	204486242	PIK3C2B	1
1:204486242:A:G	BIOSQTL	BIOS_eQTL_geneLevel	ENSG00000158615	A	1.07785e-08	5.71811	2.34824e-05	A	+	1	204486242	PPP1R15B	1
1:204486242:A:G	BIOSQTL	BIOS_eQTL_geneLevel	ENSG00000198625	A	8.79741e-199	30.0802	0	A	+	1	204486242	MDM4	1
1:204488278:C:G	BIOSQTL	BIOS_eQTL_geneLevel	ENSG00000133056	G	3.16905e-21	9.45709	0	G	+	1	204488278	PIK3C2B	1
1:204488278:C:G	BIOSQTL	BIOS_eQTL_geneLevel	ENSG00000158615	G	6.45198e-09	5.80466	1.18617e-05	G	+	1	204488278	PPP1R15B	1
1:204488278:C:G	BIOSQTL	BIOS_eQTL_geneLevel	ENSG00000198625	G	3.78292e-194	29.724	0	G	+	1	204488278	MDM4	1
1:204488687:A:G	BIOSQTL	BIOS_eQTL_geneLevel	ENSG00000198625	G	2.35945e-12	-7.01121	0	G	-	1	204488687	MDM4	1
1:204489143:C:T	BIOSQTL	BIOS_eQTL_geneLevel	ENSG00000133056	T	2.76647e-21	9.47129	0	T	+	1	204489143	PIK3C2B	1
1:204489143:C:T	BIOSQTL	BIOS_eQTL_geneLevel	ENSG00000158615	T	7.0052e-09	5.79093	1.18357e-05	T	+	1	204489143	PPP1R15B	1
1:204489143:C:T	BIOSQTL	BIOS_eQTL_geneLevel	ENSG00000198625	T	3.78292e-194	29.724	0	T	+	1	204489143	MDM4	1
1:204489557:A:C	BIOSQTL	BIOS_eQTL_geneLevel	ENSG00000133056	C	1.73513e-21	9.51985	0	C	+	1	204489557	PIK3C2B	1
1:204489557:A:C	BIOSQTL	BIOS_eQTL_geneLevel	ENSG00000158615	C	9.86696e-09	5.73308	1.7645e-05	C	+	1	204489557	PPP1R15B	1
1:204489557:A:C	BIOSQTL	BIOS_eQTL_geneLevel	ENSG00000198625	C	8.79741e-199	30.0802	0	C	+	1	204489557	MDM4	1
1:204490470:A:G	BIOSQTL	BIOS_eQTL_geneLevel	ENSG00000198625	G	2.35945e-12	-7.01121	0	G	-	1	204490470	MDM4	1
1:204490674:C:T	BIOSQTL	BIOS_eQTL_geneLevel	ENSG00000198625	T	2.35945e-12	-7.01121	0	T	-	1	204490674	MDM4	1
1:204491612:A:G	BIOSQTL	BIOS_eQTL_geneLevel	ENSG00000133056	G	2.76647e-21	9.47129	0	G	+	1	204491612	PIK3C2B	1
1:204491612:A:G	BIOSQTL	BIOS_eQTL_geneLevel	ENSG00000158615	G	7.0052e-09	5.79093	1.18357e-05	G	+	1	204491612	PPP1R15B	1
1:204491612:A:G	BIOSQTL	BIOS_eQTL_geneLevel	ENSG00000198625	G	3.78292e-194	29.724	0	G	+	1	204491612	MDM4	1
1:204491802:A:G	BIOSQTL	BIOS_eQTL_geneLevel	ENSG00000133056	A	7.69194e-21	9.36399	0	A	+	1	204491802	PIK3C2B	1
1:204491802:A:G	BIOSQTL	BIOS_eQTL_geneLevel	ENSG00000158615	A	1.12711e-08	5.71048	2.3459e-05	A	+	1	204491802	PPP1R15B	1
1:204491802:A:G	BIOSQTL	BIOS_eQTL_geneLevel	ENSG00000198625	A	2.21378e-194	29.742	0	A	+	1	204491802	MDM4	1
1:204492153:C:G	BIOSQTL	BIOS_eQTL_geneLevel	ENSG00000133056	C	2.76647e-21	9.47129	0	C	+	1	204492153	PIK3C2B	1
1:204492153:C:G	BIOSQTL	BIOS_eQTL_geneLevel	ENSG00000158615	C	7.0052e-09	5.79093	1.18357e-05	C	+	1	204492153	PPP1R15B	1
1:204492153:C:G	BIOSQTL	BIOS_eQTL_geneLevel	ENSG00000198625	C	3.78292e-194	29.724	0	C	+	1	204492153	MDM4	1
1:204492522:A:G	BIOSQTL	BIOS_eQTL_geneLevel	ENSG00000198625	A	7.58544e-11	-6.50843	0	NA	NA	1	204492522	MDM4	1
1:204492582:A:G	BIOSQTL	BIOS_eQTL_geneLevel	ENSG00000133056	G	2.76647e-21	9.47129	0	NA	NA	1	204492582	PIK3C2B	1
1:204492582:A:G	BIOSQTL	BIOS_eQTL_geneLevel	ENSG00000158615	G	7.0052e-09	5.79093	1.18357e-05	NA	NA	1	204492582	PPP1R15B	1
1:204492582:A:G	BIOSQTL	BIOS_eQTL_geneLevel	ENSG00000198625	G	3.78292e-194	29.724	0	NA	NA	1	204492582	MDM4	1
1:204493844:A:G	BIOSQTL	BIOS_eQTL_geneLevel	ENSG00000133056	A	7.69194e-21	9.36399	0	A	+	1	204493844	PIK3C2B	1
1:204493844:A:G	BIOSQTL	BIOS_eQTL_geneLevel	ENSG00000158615	A	1.03922e-08	5.72421	1.76201e-05	A	+	1	204493844	PPP1R15B	1
1:204493844:A:G	BIOSQTL	BIOS_eQTL_geneLevel	ENSG00000198625	A	2.21378e-194	29.742	0	A	+	1	204493844	MDM4	1
1:204495253:A:G	BIOSQTL	BIOS_eQTL_geneLevel	ENSG00000133056	G	3.64337e-21	9.44246	0	G	+	1	204495253	PIK3C2B	1
1:204495253:A:G	BIOSQTL	BIOS_eQTL_geneLevel	ENSG00000158615	G	6.45198e-09	5.80466	1.18617e-05	G	+	1	204495253	PPP1R15B	1
1:204495253:A:G	BIOSQTL	BIOS_eQTL_geneLevel	ENSG00000198625	G	4.46881e-194	29.7184	0	G	+	1	204495253	MDM4	1
1:204496856:A:C	BIOSQTL	BIOS_eQTL_geneLevel	ENSG00000133056	C	3.18119e-21	9.45665	0	C	+	1	204496856	PIK3C2B	1
1:204496856:A:C	BIOSQTL	BIOS_eQTL_geneLevel	ENSG00000158615	C	7.0052e-09	5.79093	1.18357e-05	C	+	1	204496856	PPP1R15B	1
1:204496856:A:C	BIOSQTL	BIOS_eQTL_geneLevel	ENSG00000198625	C	4.46881e-194	29.7184	0	C	+	1	204496856	MDM4	1
1:204496895:A:G	BIOSQTL	BIOS_eQTL_geneLevel	ENSG00000133056	A	3.18119e-21	9.45665	0	A	+	1	204496895	PIK3C2B	1
1:204496895:A:G	BIOSQTL	BIOS_eQTL_geneLevel	ENSG00000158615	A	7.0052e-09	5.79093	1.18357e-05	A	+	1	204496895	PPP1R15B	1
1:204496895:A:G	BIOSQTL	BIOS_eQTL_geneLevel	ENSG00000198625	A	4.46881e-194	29.7184	0	A	+	1	204496895	MDM4	1
1:204497335:C:G	BIOSQTL	BIOS_eQTL_geneLevel	ENSG00000133056	G	8.83132e-21	9.34936	0	G	+	1	204497335	PIK3C2B	1
1:204497335:C:G	BIOSQTL	BIOS_eQTL_geneLevel	ENSG00000158615	G	1.03922e-08	5.72421	1.76201e-05	G	+	1	204497335	PPP1R15B	1
1:204497335:C:G	BIOSQTL	BIOS_eQTL_geneLevel	ENSG00000198625	G	2.21378e-194	29.742	0	G	+	1	204497335	MDM4	1
1:204497413:A:G	BIOSQTL	BIOS_eQTL_geneLevel	ENSG00000133056	A	8.83132e-21	9.34936	0	A	+	1	204497413	PIK3C2B	1
1:204497413:A:G	BIOSQTL	BIOS_eQTL_geneLevel	ENSG00000158615	A	1.03922e-08	5.72421	1.76201e-05	A	+	1	204497413	PPP1R15B	1
1:204497413:A:G	BIOSQTL	BIOS_eQTL_geneLevel	ENSG00000198625	A	2.21378e-194	29.742	0	A	+	1	204497413	MDM4	1
1:204499056:A:G	BIOSQTL	BIOS_eQTL_geneLevel	ENSG00000133056	A	3.18119e-21	9.45665	0	A	+	1	204499056	PIK3C2B	1
1:204499056:A:G	BIOSQTL	BIOS_eQTL_geneLevel	ENSG00000158615	A	7.0052e-09	5.79093	1.18357e-05	A	+	1	204499056	PPP1R15B	1
1:204499056:A:G	BIOSQTL	BIOS_eQTL_geneLevel	ENSG00000198625	A	4.46881e-194	29.7184	0	A	+	1	204499056	MDM4	1
1:204500257:A:G	BIOSQTL	BIOS_eQTL_geneLevel	ENSG00000198625	A	4.03464e-11	-6.6026	0	A	-	1	204500257	MDM4	1
1:204501383:C:T	BIOSQTL	BIOS_eQTL_geneLevel	ENSG00000198625	T	3.75789e-12	-6.94599	0	T	-	1	204501383	MDM4	1
1:204504487:A:G	BIOSQTL	BIOS_eQTL_geneLevel	ENSG00000133056	G	3.65731e-21	9.44202	0	NA	NA	1	204504487	PIK3C2B	1
1:204504487:A:G	BIOSQTL	BIOS_eQTL_geneLevel	ENSG00000158615	G	7.0052e-09	5.79093	1.18357e-05	NA	NA	1	204504487	PPP1R15B	1
1:204504487:A:G	BIOSQTL	BIOS_eQTL_geneLevel	ENSG00000198625	G	4.46881e-194	29.7184	0	NA	NA	1	204504487	MDM4	1
1:204504527:C:T	BIOSQTL	BIOS_eQTL_geneLevel	ENSG00000133056	T	7.69194e-21	9.36388	0	T	+	1	204504527	PIK3C2B	1
1:204504527:C:T	BIOSQTL	BIOS_eQTL_geneLevel	ENSG00000158615	T	9.78581e-09	5.73445	1.76502e-05	T	+	1	204504527	PPP1R15B	1
1:204504527:C:T	BIOSQTL	BIOS_eQTL_geneLevel	ENSG00000198625	T	4.03885e-194	29.7217	0	T	+	1	204504527	MDM4	1
1:204506107:C:T	BIOSQTL	BIOS_eQTL_geneLevel	ENSG00000133056	C	8.83132e-21	9.34926	0	C	+	1	204506107	PIK3C2B	1
1:204506107:C:T	BIOSQTL	BIOS_eQTL_geneLevel	ENSG00000158615	C	1.03922e-08	5.72426	1.76201e-05	C	+	1	204506107	PPP1R15B	1
1:204506107:C:T	BIOSQTL	BIOS_eQTL_geneLevel	ENSG00000198625	C	2.5999e-194	29.7365	0	C	+	1	204506107	MDM4	1
1:204508147:A:G	BIOSQTL	BIOS_eQTL_geneLevel	ENSG00000198625	A	1.156e-10	-6.44488	0	A	-	1	204508147	MDM4	1
1:204508159:A:G	BIOSQTL	BIOS_eQTL_geneLevel	ENSG00000133056	G	2.29708e-21	9.49065	0	G	+	1	204508159	PIK3C2B	1
1:204508159:A:G	BIOSQTL	BIOS_eQTL_geneLevel	ENSG00000158615	G	9.06262e-09	5.74745	1.76751e-05	G	+	1	204508159	PPP1R15B	1
1:204508159:A:G	BIOSQTL	BIOS_eQTL_geneLevel	ENSG00000198625	G	1.24747e-198	30.0687	0	G	+	1	204508159	MDM4	1
1:204512100:C:T	BIOSQTL	BIOS_eQTL_geneLevel	ENSG00000133056	T	6.78765e-21	9.37714	0	T	+	1	204512100	PIK3C2B	1
1:204512100:C:T	BIOSQTL	BIOS_eQTL_geneLevel	ENSG00000158615	T	1.65566e-08	5.64476	2.32572e-05	T	+	1	204512100	PPP1R15B	1
1:204512100:C:T	BIOSQTL	BIOS_eQTL_geneLevel	ENSG00000198625	T	6.50074e-194	29.7057	0	T	+	1	204512100	MDM4	1
1:204512195:A:T	BIOSQTL	BIOS_eQTL_geneLevel	ENSG00000133056	A	2.29708e-21	9.49065	0	A	+	1	204512195	PIK3C2B	1
1:204512195:A:T	BIOSQTL	BIOS_eQTL_geneLevel	ENSG00000158615	A	9.06262e-09	5.74745	1.76751e-05	A	+	1	204512195	PPP1R15B	1
1:204512195:A:T	BIOSQTL	BIOS_eQTL_geneLevel	ENSG00000198625	A	1.24747e-198	30.0687	0	A	+	1	204512195	MDM4	1
1:204513256:A:G	BIOSQTL	BIOS_eQTL_geneLevel	ENSG00000133056	A	8.83132e-21	9.34926	0	A	+	1	204513256	PIK3C2B	1
1:204513256:A:G	BIOSQTL	BIOS_eQTL_geneLevel	ENSG00000158615	A	1.13109e-08	5.70991	2.3459e-05	A	+	1	204513256	PPP1R15B	1
1:204513256:A:G	BIOSQTL	BIOS_eQTL_geneLevel	ENSG00000198625	A	2.5999e-194	29.7365	0	A	+	1	204513256	MDM4	1
1:204515299:C:G	BIOSQTL	BIOS_eQTL_geneLevel	ENSG00000133056	G	2.29708e-21	9.49065	0	G	+	1	204515299	PIK3C2B	1
1:204515299:C:G	BIOSQTL	BIOS_eQTL_geneLevel	ENSG00000158615	G	9.86696e-09	5.73308	1.7645e-05	G	+	1	204515299	PPP1R15B	1
1:204515299:C:G	BIOSQTL	BIOS_eQTL_geneLevel	ENSG00000198625	G	1.24747e-198	30.0687	0	G	+	1	204515299	MDM4	1
1:204515863:C:T	BIOSQTL	BIOS_eQTL_geneLevel	ENSG00000133056	C	3.65731e-21	9.44202	0	C	+	1	204515863	PIK3C2B	1
1:204515863:C:T	BIOSQTL	BIOS_eQTL_geneLevel	ENSG00000158615	C	7.0052e-09	5.79093	1.18357e-05	C	+	1	204515863	PPP1R15B	1
1:204515863:C:T	BIOSQTL	BIOS_eQTL_geneLevel	ENSG00000198625	C	4.46881e-194	29.7184	0	C	+	1	204515863	MDM4	1
1:204516025:A:G	BIOSQTL	BIOS_eQTL_geneLevel	ENSG00000133056	A	1.01373e-20	9.33473	0	A	+	1	204516025	PIK3C2B	1
1:204516025:A:G	BIOSQTL	BIOS_eQTL_geneLevel	ENSG00000158615	A	1.13109e-08	5.70991	2.3459e-05	A	+	1	204516025	PPP1R15B	1
1:204516025:A:G	BIOSQTL	BIOS_eQTL_geneLevel	ENSG00000198625	A	2.5999e-194	29.7365	0	A	+	1	204516025	MDM4	1
1:204516577:A:G	BIOSQTL	BIOS_eQTL_geneLevel	ENSG00000133056	A	2.29708e-21	9.49065	0	A	+	1	204516577	PIK3C2B	1
1:204516577:A:G	BIOSQTL	BIOS_eQTL_geneLevel	ENSG00000158615	A	9.86696e-09	5.73308	1.7645e-05	A	+	1	204516577	PPP1R15B	1
1:204516577:A:G	BIOSQTL	BIOS_eQTL_geneLevel	ENSG00000198625	A	1.24747e-198	30.0687	0	A	+	1	204516577	MDM4	1
1:204516918:C:T	BIOSQTL	BIOS_eQTL_geneLevel	ENSG00000198625	T	6.5332e-11	-6.53094	0	T	-	1	204516918	MDM4	1
1:204516947:C:G	BIOSQTL	BIOS_eQTL_geneLevel	ENSG00000133056	C	1.01373e-20	9.33473	0	C	+	1	204516947	PIK3C2B	1
1:204516947:C:G	BIOSQTL	BIOS_eQTL_geneLevel	ENSG00000158615	C	1.13109e-08	5.70991	2.3459e-05	C	+	1	204516947	PPP1R15B	1
1:204516947:C:G	BIOSQTL	BIOS_eQTL_geneLevel	ENSG00000198625	C	2.5999e-194	29.7365	0	C	+	1	204516947	MDM4	1
1:204517097:A:G	BIOSQTL	BIOS_eQTL_geneLevel	ENSG00000133056	G	3.65731e-21	9.44202	0	G	+	1	204517097	PIK3C2B	1
1:204517097:A:G	BIOSQTL	BIOS_eQTL_geneLevel	ENSG00000158615	G	7.0052e-09	5.79093	1.18357e-05	G	+	1	204517097	PPP1R15B	1
1:204517097:A:G	BIOSQTL	BIOS_eQTL_geneLevel	ENSG00000198625	G	4.46881e-194	29.7184	0	G	+	1	204517097	MDM4	1
1:204520209:C:T	BIOSQTL	BIOS_eQTL_geneLevel	ENSG00000133056	C	2.63207e-21	9.47647	0	C	+	1	204520209	PIK3C2B	1
1:204520209:C:T	BIOSQTL	BIOS_eQTL_geneLevel	ENSG00000158615	C	8.39148e-09	5.76059	1.76929e-05	C	+	1	204520209	PPP1R15B	1
1:204520209:C:T	BIOSQTL	BIOS_eQTL_geneLevel	ENSG00000198625	C	1.24747e-198	30.0687	0	C	+	1	204520209	MDM4	1
1:204521577:A:G	BIOSQTL	BIOS_eQTL_geneLevel	ENSG00000133056	G	4.1878e-21	9.42783	0	G	+	1	204521577	PIK3C2B	1
1:204521577:A:G	BIOSQTL	BIOS_eQTL_geneLevel	ENSG00000158615	G	5.94847e-09	5.8184	1.18814e-05	G	+	1	204521577	PPP1R15B	1
1:204521577:A:G	BIOSQTL	BIOS_eQTL_geneLevel	ENSG00000198625	G	4.46881e-194	29.7184	0	G	+	1	204521577	MDM4	1
1:204522457:C:T	BIOSQTL	BIOS_eQTL_geneLevel	ENSG00000133056	T	1.15903e-20	9.32053	0	T	+	1	204522457	PIK3C2B	1
1:204522457:C:T	BIOSQTL	BIOS_eQTL_geneLevel	ENSG00000158615	T	1.0429e-08	5.72365	2.34921e-05	T	+	1	204522457	PPP1R15B	1
1:204522457:C:T	BIOSQTL	BIOS_eQTL_geneLevel	ENSG00000198625	T	2.5999e-194	29.7365	0	T	+	1	204522457	MDM4	1
1:204522489:C:T	BIOSQTL	BIOS_eQTL_geneLevel	ENSG00000133056	C	1.29947e-21	9.54993	0	C	+	1	204522489	PIK3C2B	1
1:204522489:C:T	BIOSQTL	BIOS_eQTL_geneLevel	ENSG00000158615	C	7.07224e-09	5.78924	1.18343e-05	C	+	1	204522489	PPP1R15B	1
1:204522489:C:T	BIOSQTL	BIOS_eQTL_geneLevel	ENSG00000198625	C	4.57742e-200	30.1784	0	C	+	1	204522489	MDM4	1
1:204524474:G:T	BIOSQTL	BIOS_eQTL_geneLevel	ENSG00000133056	G	1.79628e-21	9.51625	0	NA	NA	1	204524474	PIK3C2B	1
1:204524474:G:T	BIOSQTL	BIOS_eQTL_geneLevel	ENSG00000158615	G	4.60088e-09	5.86111	5.97372e-06	NA	NA	1	204524474	PPP1R15B	1
1:204524474:G:T	BIOSQTL	BIOS_eQTL_geneLevel	ENSG00000198625	G	6.00742e-200	30.1693	0	NA	NA	1	204524474	MDM4	1
1:204527379:A:G	BIOSQTL	BIOS_eQTL_geneLevel	ENSG00000133056	A	1.15903e-20	9.32053	0	A	+	1	204527379	PIK3C2B	1
1:204527379:A:G	BIOSQTL	BIOS_eQTL_geneLevel	ENSG00000158615	A	1.01861e-08	5.72771	1.76274e-05	A	+	1	204527379	PPP1R15B	1
1:204527379:A:G	BIOSQTL	BIOS_eQTL_geneLevel	ENSG00000198625	A	5.5362e-194	29.7111	0	A	+	1	204527379	MDM4	1
1:204528256:A:G	BIOSQTL	BIOS_eQTL_geneLevel	ENSG00000133056	G	4.38098e-22	9.6619	0	G	+	1	204528256	PIK3C2B	1
1:204528256:A:G	BIOSQTL	BIOS_eQTL_geneLevel	ENSG00000158615	G	1.00905e-08	5.72923	1.76305e-05	G	+	1	204528256	PPP1R15B	1
1:204528256:A:G	BIOSQTL	BIOS_eQTL_geneLevel	ENSG00000198625	G	3.22792e-198	30.0371	0	G	+	1	204528256	MDM4	1
1:204528344:A:C	BIOSQTL	BIOS_eQTL_geneLevel	ENSG00000133056	A	1.15903e-20	9.32053	0	A	+	1	204528344	PIK3C2B	1
1:204528344:A:C	BIOSQTL	BIOS_eQTL_geneLevel	ENSG00000158615	A	1.01861e-08	5.72771	1.76274e-05	A	+	1	204528344	PPP1R15B	1
1:204528344:A:C	BIOSQTL	BIOS_eQTL_geneLevel	ENSG00000198625	A	5.5362e-194	29.7111	0	A	+	1	204528344	MDM4	1
1:204528651:C:T	BIOSQTL	BIOS_eQTL_geneLevel	ENSG00000133056	C	4.35881e-21	9.42379	0	C	+	1	204528651	PIK3C2B	1
1:204528651:C:T	BIOSQTL	BIOS_eQTL_geneLevel	ENSG00000158615	C	6.88934e-09	5.79371	1.18392e-05	C	+	1	204528651	PPP1R15B	1
1:204528651:C:T	BIOSQTL	BIOS_eQTL_geneLevel	ENSG00000198625	C	2.70651e-193	29.6576	0	C	+	1	204528651	MDM4	1
1:204528969:C:G	BIOSQTL	BIOS_eQTL_geneLevel	ENSG00000133056	G	4.35881e-21	9.42379	0	G	+	1	204528969	PIK3C2B	1
1:204528969:C:G	BIOSQTL	BIOS_eQTL_geneLevel	ENSG00000158615	G	5.80085e-09	5.82244	1.18878e-05	G	+	1	204528969	PPP1R15B	1
1:204528969:C:G	BIOSQTL	BIOS_eQTL_geneLevel	ENSG00000198625	G	9.51144e-194	29.693	0	G	+	1	204528969	MDM4	1
1:204529084:A:G	BIOSQTL	BIOS_eQTL_geneLevel	ENSG00000198625	A	3.39308e-12	-6.96039	0	A	-	1	204529084	MDM4	1
1:204529302:A:C	BIOSQTL	BIOS_eQTL_geneLevel	ENSG00000133056	A	2.63207e-21	9.47647	0	A	+	1	204529302	PIK3C2B	1
1:204529302:A:C	BIOSQTL	BIOS_eQTL_geneLevel	ENSG00000158615	A	8.18517e-09	5.76464	1.77075e-05	A	+	1	204529302	PPP1R15B	1
1:204529302:A:C	BIOSQTL	BIOS_eQTL_geneLevel	ENSG00000198625	A	2.695e-198	30.0431	0	A	+	1	204529302	MDM4	1
1:204530505:A:G	BIOSQTL	BIOS_eQTL_geneLevel	ENSG00000133056	A	1.15903e-20	9.32053	0	A	+	1	204530505	PIK3C2B	1
1:204530505:A:G	BIOSQTL	BIOS_eQTL_geneLevel	ENSG00000158615	A	1.01861e-08	5.72771	1.76274e-05	A	+	1	204530505	PPP1R15B	1
1:204530505:A:G	BIOSQTL	BIOS_eQTL_geneLevel	ENSG00000198625	A	5.5362e-194	29.7111	0	A	+	1	204530505	MDM4	1
1:204531567:C:T	BIOSQTL	BIOS_eQTL_geneLevel	ENSG00000133056	C	1.13291e-21	9.56411	0	C	+	1	204531567	PIK3C2B	1
1:204531567:C:T	BIOSQTL	BIOS_eQTL_geneLevel	ENSG00000158615	C	6.74313e-09	5.79732	1.18476e-05	C	+	1	204531567	PPP1R15B	1
1:204531567:C:T	BIOSQTL	BIOS_eQTL_geneLevel	ENSG00000198625	C	9.91666e-200	30.1528	0	C	+	1	204531567	MDM4	1
1:204531876:C:T	BIOSQTL	BIOS_eQTL_geneLevel	ENSG00000133056	T	2.63207e-21	9.47647	0	T	+	1	204531876	PIK3C2B	1
1:204531876:C:T	BIOSQTL	BIOS_eQTL_geneLevel	ENSG00000158615	T	7.99328e-09	5.76868	1.77117e-05	T	+	1	204531876	PPP1R15B	1
1:204531876:C:T	BIOSQTL	BIOS_eQTL_geneLevel	ENSG00000198625	T	2.695e-198	30.0431	0	T	+	1	204531876	MDM4	1
1:204532323:A:G	BIOSQTL	BIOS_eQTL_geneLevel	ENSG00000198625	A	3.39308e-12	-6.96039	0	A	-	1	204532323	MDM4	1
1:204533284:A:G	BIOSQTL	BIOS_eQTL_geneLevel	ENSG00000133056	A	1.13291e-21	9.56411	0	A	+	1	204533284	PIK3C2B	1
1:204533284:A:G	BIOSQTL	BIOS_eQTL_geneLevel	ENSG00000158615	A	6.74313e-09	5.79732	1.18476e-05	A	+	1	204533284	PPP1R15B	1
1:204533284:A:G	BIOSQTL	BIOS_eQTL_geneLevel	ENSG00000198625	A	9.91666e-200	30.1528	0	A	+	1	204533284	MDM4	1
1:204534571:C:G	BIOSQTL	BIOS_eQTL_geneLevel	ENSG00000133056	C	1.13291e-21	9.56411	0	C	+	1	204534571	PIK3C2B	1
1:204534571:C:G	BIOSQTL	BIOS_eQTL_geneLevel	ENSG00000158615	C	6.74313e-09	5.79732	1.18476e-05	C	+	1	204534571	PPP1R15B	1
1:204534571:C:G	BIOSQTL	BIOS_eQTL_geneLevel	ENSG00000198625	C	1.17428e-199	30.147	0	C	+	1	204534571	MDM4	1
1:204535789:G:T	BIOSQTL	BIOS_eQTL_geneLevel	ENSG00000133056	T	1.20355e-20	9.3165	0	T	+	1	204535789	PIK3C2B	1
1:204535789:G:T	BIOSQTL	BIOS_eQTL_geneLevel	ENSG00000158615	T	1.08166e-08	5.71742	2.34811e-05	T	+	1	204535789	PPP1R15B	1
1:204535789:G:T	BIOSQTL	BIOS_eQTL_geneLevel	ENSG00000198625	T	1.17113e-193	29.6858	0	T	+	1	204535789	MDM4	1
1:204536197:A:G	BIOSQTL	BIOS_eQTL_geneLevel	ENSG00000133056	A	1.20355e-20	9.3165	0	A	+	1	204536197	PIK3C2B	1
1:204536197:A:G	BIOSQTL	BIOS_eQTL_geneLevel	ENSG00000158615	A	1.08166e-08	5.71742	2.34811e-05	A	+	1	204536197	PPP1R15B	1
1:204536197:A:G	BIOSQTL	BIOS_eQTL_geneLevel	ENSG00000198625	A	1.17113e-193	29.6858	0	A	+	1	204536197	MDM4	1
1:204539122:C:T	BIOSQTL	BIOS_eQTL_geneLevel	ENSG00000133056	C	1.17757e-21	9.56007	0	C	+	1	204539122	PIK3C2B	1
1:204539122:C:T	BIOSQTL	BIOS_eQTL_geneLevel	ENSG00000158615	C	7.80576e-09	5.77264	1.77294e-05	C	+	1	204539122	PPP1R15B	1
1:204539122:C:T	BIOSQTL	BIOS_eQTL_geneLevel	ENSG00000198625	C	3.67205e-199	30.1094	0	C	+	1	204539122	MDM4	1
1:204539241:G:T	BIOSQTL	BIOS_eQTL_geneLevel	ENSG00000133056	T	1.20355e-20	9.3165	0	T	+	1	204539241	PIK3C2B	1
1:204539241:G:T	BIOSQTL	BIOS_eQTL_geneLevel	ENSG00000158615	T	1.0565e-08	5.72148	2.34893e-05	T	+	1	204539241	PPP1R15B	1
1:204539241:G:T	BIOSQTL	BIOS_eQTL_geneLevel	ENSG00000198625	T	1.38318e-193	29.6804	0	T	+	1	204539241	MDM4	1
1:204539291:A:G	BIOSQTL	BIOS_eQTL_geneLevel	ENSG00000198625	G	3.74195e-12	-6.94642	0	G	-	1	204539291	MDM4	1
1:204539462:A:G	BIOSQTL	BIOS_eQTL_geneLevel	ENSG00000133056	G	1.20355e-20	9.3165	0	G	+	1	204539462	PIK3C2B	1
1:204539462:A:G	BIOSQTL	BIOS_eQTL_geneLevel	ENSG00000158615	G	1.0565e-08	5.72148	2.34893e-05	G	+	1	204539462	PPP1R15B	1
1:204539462:A:G	BIOSQTL	BIOS_eQTL_geneLevel	ENSG00000198625	G	1.38318e-193	29.6804	0	G	+	1	204539462	MDM4	1
1:204541943:C:T	BIOSQTL	BIOS_eQTL_geneLevel	ENSG00000133056	T	1.17757e-21	9.56007	0	T	+	1	204541943	PIK3C2B	1
1:204541943:C:T	BIOSQTL	BIOS_eQTL_geneLevel	ENSG00000158615	T	6.04168e-09	5.81565	1.18779e-05	T	+	1	204541943	PPP1R15B	1
1:204541943:C:T	BIOSQTL	BIOS_eQTL_geneLevel	ENSG00000198625	T	2.54197e-199	30.1215	0	T	+	1	204541943	MDM4	1
1:204542521:A:G	BIOSQTL	BIOS_eQTL_geneLevel	ENSG00000133056	G	1.20355e-20	9.3165	0	G	+	1	204542521	PIK3C2B	1
1:204542521:A:G	BIOSQTL	BIOS_eQTL_geneLevel	ENSG00000158615	G	9.71677e-09	5.73578	1.76502e-05	G	+	1	204542521	PPP1R15B	1
1:204542521:A:G	BIOSQTL	BIOS_eQTL_geneLevel	ENSG00000198625	G	1.38318e-193	29.6804	0	G	+	1	204542521	MDM4	1
1:204542580:C:T	BIOSQTL	BIOS_eQTL_geneLevel	ENSG00000133056	T	3.61565e-21	9.44324	0	T	+	1	204542580	PIK3C2B	1
1:204542580:C:T	BIOSQTL	BIOS_eQTL_geneLevel	ENSG00000158615	T	7.80576e-09	5.77272	1.77294e-05	T	+	1	204542580	PPP1R15B	1
1:204542580:C:T	BIOSQTL	BIOS_eQTL_geneLevel	ENSG00000198625	T	6.92611e-198	30.0118	0	T	+	1	204542580	MDM4	1
1:204543579:A:G	BIOSQTL	BIOS_eQTL_geneLevel	ENSG00000198625	A	4.14346e-12	-6.9321	0	A	-	1	204543579	MDM4	1
1:204544001:A:C	BIOSQTL	BIOS_eQTL_geneLevel	ENSG00000133056	C	1.43382e-20	9.29785	0	C	+	1	204544001	PIK3C2B	1
1:204544001:A:C	BIOSQTL	BIOS_eQTL_geneLevel	ENSG00000158615	C	9.47884e-09	5.73984	1.76595e-05	C	+	1	204544001	PPP1R15B	1
1:204544001:A:C	BIOSQTL	BIOS_eQTL_geneLevel	ENSG00000198625	C	2.92371e-193	29.6551	0	C	+	1	204544001	MDM4	1
1:204547268:A:G	BIOSQTL	BIOS_eQTL_geneLevel	ENSG00000133056	A	1.70756e-20	9.27921	0	A	+	1	204547268	PIK3C2B	1
1:204547268:A:G	BIOSQTL	BIOS_eQTL_geneLevel	ENSG00000158615	A	8.50156e-09	5.75821	1.76908e-05	A	+	1	204547268	PPP1R15B	1
1:204547268:A:G	BIOSQTL	BIOS_eQTL_geneLevel	ENSG00000198625	A	3.04212e-192	29.576	0	A	+	1	204547268	MDM4	1
1:204548416:A:C	BIOSQTL	BIOS_eQTL_geneLevel	ENSG00000133056	A	5.16359e-21	9.406	0	A	+	1	204548416	PIK3C2B	1
1:204548416:A:C	BIOSQTL	BIOS_eQTL_geneLevel	ENSG00000158615	A	6.12898e-09	5.81334	1.18751e-05	A	+	1	204548416	PPP1R15B	1
1:204548416:A:C	BIOSQTL	BIOS_eQTL_geneLevel	ENSG00000198625	A	9.64849e-197	29.924	0	A	+	1	204548416	MDM4	1
1:204549375:A:G	BIOSQTL	BIOS_eQTL_geneLevel	ENSG00000133056	A	6.42088e-20	9.13701	0	A	+	1	204549375	PIK3C2B	1
1:204549375:A:G	BIOSQTL	BIOS_eQTL_geneLevel	ENSG00000158615	A	1.93852e-08	5.61749	3.47564e-05	A	+	1	204549375	PPP1R15B	1
1:204549375:A:G	BIOSQTL	BIOS_eQTL_geneLevel	ENSG00000198625	A	5.0021e-192	29.5594	0	A	+	1	204549375	MDM4	1
1:204549496:C:T	BIOSQTL	BIOS_eQTL_geneLevel	ENSG00000133056	C	5.83202e-20	9.14753	0	C	+	1	204549496	PIK3C2B	1
1:204549496:C:T	BIOSQTL	BIOS_eQTL_geneLevel	ENSG00000158615	C	1.61948e-08	5.64848	2.32666e-05	C	+	1	204549496	PPP1R15B	1
1:204549496:C:T	BIOSQTL	BIOS_eQTL_geneLevel	ENSG00000198625	C	8.27132e-192	29.5422	0	C	+	1	204549496	MDM4	1
1:204549564:A:C	BIOSQTL	BIOS_eQTL_geneLevel	ENSG00000133056	A	5.9208e-21	9.39142	0	A	+	1	204549564	PIK3C2B	1
1:204549564:A:C	BIOSQTL	BIOS_eQTL_geneLevel	ENSG00000158615	A	6.12898e-09	5.81334	1.18751e-05	A	+	1	204549564	PPP1R15B	1
1:204549564:A:C	BIOSQTL	BIOS_eQTL_geneLevel	ENSG00000198625	A	2.06433e-196	29.8986	0	A	+	1	204549564	MDM4	1
1:204551830:C:T	BIOSQTL	BIOS_eQTL_geneLevel	ENSG00000198625	C	7.23033e-11	-6.51562	0	C	-	1	204551830	MDM4	1
1:204553104:A:C	BIOSQTL	BIOS_eQTL_geneLevel	ENSG00000133056	A	2.53148e-19	8.98748	0	A	+	1	204553104	PIK3C2B	1
1:204553104:A:C	BIOSQTL	BIOS_eQTL_geneLevel	ENSG00000158615	A	1.39664e-08	5.67383	2.33454e-05	A	+	1	204553104	PPP1R15B	1
1:204553104:A:C	BIOSQTL	BIOS_eQTL_geneLevel	ENSG00000198625	A	2.36247e-164	27.3215	0	A	+	1	204553104	MDM4	1
1:204554057:C:G	BIOSQTL	BIOS_eQTL_geneLevel	ENSG00000133056	G	6.05614e-19	8.89104	0	G	+	1	204554057	PIK3C2B	1
1:204554057:C:G	BIOSQTL	BIOS_eQTL_geneLevel	ENSG00000158615	G	8.41139e-09	5.76005	1.76918e-05	G	+	1	204554057	PPP1R15B	1
1:204554057:C:G	BIOSQTL	BIOS_eQTL_geneLevel	ENSG00000198625	G	3.79883e-161	27.0503	0	G	+	1	204554057	MDM4	1
1:204556478:A:T	BIOSQTL	BIOS_eQTL_geneLevel	ENSG00000133056	T	2.18325e-18	8.74743	0	T	+	1	204556478	PIK3C2B	1
1:204556478:A:T	BIOSQTL	BIOS_eQTL_geneLevel	ENSG00000158615	T	1.9816e-08	5.6136	3.47343e-05	T	+	1	204556478	PPP1R15B	1
1:204556478:A:T	BIOSQTL	BIOS_eQTL_geneLevel	ENSG00000198625	T	2.62086e-158	26.808	0	T	+	1	204556478	MDM4	1
1:204556836:G:T	BIOSQTL	BIOS_eQTL_geneLevel	ENSG00000133056	G	6.51981e-19	8.8828	0	G	+	1	204556836	PIK3C2B	1
1:204556836:G:T	BIOSQTL	BIOS_eQTL_geneLevel	ENSG00000158615	G	2.08736e-08	5.6047	3.46801e-05	G	+	1	204556836	PPP1R15B	1
1:204556836:G:T	BIOSQTL	BIOS_eQTL_geneLevel	ENSG00000198625	G	1.23668e-161	27.0916	0	G	+	1	204556836	MDM4	1
1:204556958:C:T	BIOSQTL	BIOS_eQTL_geneLevel	ENSG00000133056	C	3.12541e-19	8.96431	0	C	+	1	204556958	PIK3C2B	1
1:204556958:C:T	BIOSQTL	BIOS_eQTL_geneLevel	ENSG00000158615	C	1.2556e-08	5.69219	2.34096e-05	C	+	1	204556958	PPP1R15B	1
1:204556958:C:T	BIOSQTL	BIOS_eQTL_geneLevel	ENSG00000198625	C	6.25188e-163	27.2016	0	C	+	1	204556958	MDM4	1
1:204558070:G:T	BIOSQTL	BIOS_eQTL_geneLevel	ENSG00000133056	T	9.69255e-19	8.83869	0	T	+	1	204558070	PIK3C2B	1
1:204558070:G:T	BIOSQTL	BIOS_eQTL_geneLevel	ENSG00000158615	T	1.38365e-08	5.67541	2.33536e-05	T	+	1	204558070	PPP1R15B	1
1:204558070:G:T	BIOSQTL	BIOS_eQTL_geneLevel	ENSG00000198625	T	5.61506e-157	26.6936	0	T	+	1	204558070	MDM4	1
1:204558984:C:G	BIOSQTL	BIOS_eQTL_geneLevel	ENSG00000133056	C	7.92193e-16	8.05547	0	C	+	1	204558984	PIK3C2B	1
1:204558984:C:G	BIOSQTL	BIOS_eQTL_geneLevel	ENSG00000158615	C	3.02633e-07	5.12197	0.00022215	C	+	1	204558984	PPP1R15B	1
1:204558984:C:G	BIOSQTL	BIOS_eQTL_geneLevel	ENSG00000198625	C	4.73327e-144	25.5559	0	C	+	1	204558984	MDM4	1
1:204559676:C:T	BIOSQTL	BIOS_eQTL_geneLevel	ENSG00000133056	T	1.01857e-15	8.02477	0	T	+	1	204559676	PIK3C2B	1
1:204559676:C:T	BIOSQTL	BIOS_eQTL_geneLevel	ENSG00000158615	T	4.75814e-05	4.06725	0.0278249	T	+	1	204559676	PPP1R15B	1
1:204559676:C:T	BIOSQTL	BIOS_eQTL_geneLevel	ENSG00000198625	T	2.64243e-110	22.315	0	T	+	1	204559676	MDM4	1
1:204559707:G:T	BIOSQTL	BIOS_eQTL_geneLevel	ENSG00000133056	G	9.2215e-16	8.03695	0	G	+	1	204559707	PIK3C2B	1
1:204559707:G:T	BIOSQTL	BIOS_eQTL_geneLevel	ENSG00000158615	G	3.02633e-07	5.12197	0.00022215	G	+	1	204559707	PPP1R15B	1
1:204559707:G:T	BIOSQTL	BIOS_eQTL_geneLevel	ENSG00000198625	G	8.48176e-144	25.5332	0	G	+	1	204559707	MDM4	1
1:204560004:C:G	BIOSQTL	BIOS_eQTL_geneLevel	ENSG00000198625	G	2.9512e-05	-4.17719	0.0180846	G	-	1	204560004	MDM4	1
1:204560677:A:G	BIOSQTL	BIOS_eQTL_geneLevel	ENSG00000133056	A	1.3063e-15	7.99402	0	A	+	1	204560677	PIK3C2B	1
1:204560677:A:G	BIOSQTL	BIOS_eQTL_geneLevel	ENSG00000158615	A	2.37119e-07	5.16772	0.000169039	A	+	1	204560677	PPP1R15B	1
1:204560677:A:G	BIOSQTL	BIOS_eQTL_geneLevel	ENSG00000198625	A	1.13975e-142	25.4312	0	A	+	1	204560677	MDM4	1
1:204560990:A:T	BIOSQTL	BIOS_eQTL_geneLevel	ENSG00000133056	T	1.3063e-15	7.99402	0	T	+	1	204560990	PIK3C2B	1
1:204560990:A:T	BIOSQTL	BIOS_eQTL_geneLevel	ENSG00000158615	T	2.19519e-07	5.182	0.000152897	T	+	1	204560990	PPP1R15B	1
1:204560990:A:T	BIOSQTL	BIOS_eQTL_geneLevel	ENSG00000198625	T	1.79324e-142	25.4135	0	T	+	1	204560990	MDM4	1
1:204561617:C:T	BIOSQTL	BIOS_eQTL_geneLevel	ENSG00000133056	C	1.51888e-15	7.97551	0	C	+	1	204561617	PIK3C2B	1
1:204561617:C:T	BIOSQTL	BIOS_eQTL_geneLevel	ENSG00000158615	C	2.37119e-07	5.16772	0.000169039	C	+	1	204561617	PPP1R15B	1
1:204561617:C:T	BIOSQTL	BIOS_eQTL_geneLevel	ENSG00000198625	C	3.25223e-142	25.3901	0	C	+	1	204561617	MDM4	1
1:204563346:C:T	BIOSQTL	BIOS_eQTL_geneLevel	ENSG00000158615	T	2.19179e-05	-4.24432	0.0138778	T	-	1	204563346	PPP1R15B	1
1:204563346:C:T	BIOSQTL	BIOS_eQTL_geneLevel	ENSG00000198625	T	1.35802e-08	-5.67849	2.33631e-05	T	-	1	204563346	MDM4	1
1:204564558:A:G	BIOSQTL	BIOS_eQTL_geneLevel	ENSG00000198625	A	1.23337e-06	-4.85015	0.00104704	A	-	1	204564558	MDM4	1
1:204564714:A:G	BIOSQTL	BIOS_eQTL_geneLevel	ENSG00000198625	G	1.95908e-06	-4.75758	0.0015308	G	-	1	204564714	MDM4	1
1:204564762:A:G	BIOSQTL	BIOS_eQTL_geneLevel	ENSG00000198625	A	1.95908e-06	-4.75758	0.0015308	A	-	1	204564762	MDM4	1
1:204564986:C:T	BIOSQTL	BIOS_eQTL_geneLevel	ENSG00000133056	C	2.15644e-15	7.93201	0	C	+	1	204564986	PIK3C2B	1
1:204564986:C:T	BIOSQTL	BIOS_eQTL_geneLevel	ENSG00000158615	C	2.97854e-07	5.12487	0.000216861	C	+	1	204564986	PPP1R15B	1
1:204564986:C:T	BIOSQTL	BIOS_eQTL_geneLevel	ENSG00000198625	C	1.35872e-140	25.243	0	C	+	1	204564986	MDM4	1
1:204565012:G:T	BIOSQTL	BIOS_eQTL_geneLevel	ENSG00000133056	G	2.42529e-15	7.91754	0	G	+	1	204565012	PIK3C2B	1
1:204565012:G:T	BIOSQTL	BIOS_eQTL_geneLevel	ENSG00000158615	G	2.97854e-07	5.12487	0.000216861	G	+	1	204565012	PPP1R15B	1
1:204565012:G:T	BIOSQTL	BIOS_eQTL_geneLevel	ENSG00000198625	G	1.35872e-140	25.243	0	G	+	1	204565012	MDM4	1
1:204566183:C:T	BIOSQTL	BIOS_eQTL_geneLevel	ENSG00000133056	T	2.42529e-15	7.91752	0	T	+	1	204566183	PIK3C2B	1
1:204566183:C:T	BIOSQTL	BIOS_eQTL_geneLevel	ENSG00000158615	T	3.20458e-07	5.11118	0.000237979	T	+	1	204566183	PPP1R15B	1
1:204566183:C:T	BIOSQTL	BIOS_eQTL_geneLevel	ENSG00000198625	T	4.38665e-140	25.1966	0	T	+	1	204566183	MDM4	1
1:204566700:A:C	BIOSQTL	BIOS_eQTL_geneLevel	ENSG00000133056	C	1.28944e-15	7.99563	0	C	+	1	204566700	PIK3C2B	1
1:204566700:A:C	BIOSQTL	BIOS_eQTL_geneLevel	ENSG00000158615	C	1.98006e-07	5.20131	0.000131392	C	+	1	204566700	PPP1R15B	1
1:204566700:A:C	BIOSQTL	BIOS_eQTL_geneLevel	ENSG00000198625	C	1.12083e-139	25.1593	0	C	+	1	204566700	MDM4	1
1:204567041:A:G	BIOSQTL	BIOS_eQTL_geneLevel	ENSG00000198625	G	9.34273e-07	-4.90496	0.00082419	G	-	1	204567041	MDM4	1
1:204568152:A:G	BIOSQTL	BIOS_eQTL_geneLevel	ENSG00000133056	A	5.01241e-15	7.82665	0	A	+	1	204568152	PIK3C2B	1
1:204568152:A:G	BIOSQTL	BIOS_eQTL_geneLevel	ENSG00000158615	A	4.01595e-07	5.06837	0.000290307	A	+	1	204568152	PPP1R15B	1
1:204568152:A:G	BIOSQTL	BIOS_eQTL_geneLevel	ENSG00000198625	A	1.05151e-138	25.0703	0	A	+	1	204568152	MDM4	1
1:204568610:C:T	BIOSQTL	BIOS_eQTL_geneLevel	ENSG00000133056	T	3.1605e-15	7.88456	0	T	+	1	204568610	PIK3C2B	1
1:204568610:C:T	BIOSQTL	BIOS_eQTL_geneLevel	ENSG00000158615	T	3.45443e-07	5.09691	0.0002483	T	+	1	204568610	PPP1R15B	1
1:204568610:C:T	BIOSQTL	BIOS_eQTL_geneLevel	ENSG00000198625	T	2.65192e-139	25.1252	0	T	+	1	204568610	MDM4	1
1:204569376:C:T	BIOSQTL	BIOS_eQTL_geneLevel	ENSG00000133056	T	5.96906e-15	7.80462	0	T	+	1	204569376	PIK3C2B	1
1:204569376:C:T	BIOSQTL	BIOS_eQTL_geneLevel	ENSG00000158615	T	3.75058e-07	5.0812	0.000269208	T	+	1	204569376	PPP1R15B	1
1:204569376:C:T	BIOSQTL	BIOS_eQTL_geneLevel	ENSG00000198625	T	3.51509e-139	25.1138	0	T	+	1	204569376	MDM4	1
1:204570347:A:G	BIOSQTL	BIOS_eQTL_geneLevel	ENSG00000198625	A	1.54288e-06	-4.80545	0.00128955	A	-	1	204570347	MDM4	1
1:204572050:A:G	BIOSQTL	BIOS_eQTL_geneLevel	ENSG00000133056	A	1.14708e-15	8.01012	0	A	+	1	204572050	PIK3C2B	1
1:204572050:A:G	BIOSQTL	BIOS_eQTL_geneLevel	ENSG00000198625	A	3.30209e-118	23.1148	0	A	+	1	204572050	MDM4	1
1:204573481:A:G	BIOSQTL	BIOS_eQTL_geneLevel	ENSG00000198625	A	4.04134e-07	-5.06687	0.000290229	A	-	1	204573481	MDM4	1
1:204576522:C:T	BIOSQTL	BIOS_eQTL_geneLevel	ENSG00000198625	T	4.25457e-07	-5.05708	0.000300607	T	-	1	204576522	MDM4	1
1:204576983:A:G	BIOSQTL	BIOS_eQTL_geneLevel	ENSG00000170382	G	9.1081e-05	3.91339	0.0495139	G	+	1	204576983	LRRN2	1
1:204576983:A:G	BIOSQTL	BIOS_eQTL_geneLevel	ENSG00000198625	G	1.22223e-06	-4.85196	0.00104205	G	-	1	204576983	MDM4	1
1:204579373:A:G	BIOSQTL	BIOS_eQTL_geneLevel	ENSG00000133056	G	1.19622e-13	7.41721	0	G	+	1	204579373	PIK3C2B	1
1:204579373:A:G	BIOSQTL	BIOS_eQTL_geneLevel	ENSG00000198625	G	3.18188e-102	21.4668	0	G	+	1	204579373	MDM4	1
1:204579697:A:G	BIOSQTL	BIOS_eQTL_geneLevel	ENSG00000133056	A	1.85016e-13	7.35933	0	A	+	1	204579697	PIK3C2B	1
1:204579697:A:G	BIOSQTL	BIOS_eQTL_geneLevel	ENSG00000198625	A	3.12758e-102	21.4677	0	A	+	1	204579697	MDM4	1
1:204580832:A:T	BIOSQTL	BIOS_eQTL_geneLevel	ENSG00000198625	T	5.35879e-07	-5.01293	0.00043703	NA	NA	1	204580832	MDM4	1
1:204582730:A:G	BIOSQTL	BIOS_eQTL_geneLevel	ENSG00000133056	A	1.09422e-13	7.42918	0	A	+	1	204582730	PIK3C2B	1
1:204582730:A:G	BIOSQTL	BIOS_eQTL_geneLevel	ENSG00000198625	A	1.59976e-101	21.3916	0	A	+	1	204582730	MDM4	1
1:204584385:C:G	BIOSQTL	BIOS_eQTL_geneLevel	ENSG00000133056	G	7.28376e-13	7.17409	0	G	+	1	204584385	PIK3C2B	1
1:204584385:C:G	BIOSQTL	BIOS_eQTL_geneLevel	ENSG00000158615	G	5.15448e-06	4.55845	0.00363863	G	+	1	204584385	PPP1R15B	1
1:204584385:C:G	BIOSQTL	BIOS_eQTL_geneLevel	ENSG00000198625	G	2.40958e-116	22.9288	0	G	+	1	204584385	MDM4	1
1:204586812:C:T	BIOSQTL	BIOS_eQTL_geneLevel	ENSG00000198625	T	6.98976e-06	-4.49381	0.00489497	T	-	1	204586812	MDM4	1
1:204587047:A:G	BIOSQTL	BIOS_eQTL_geneLevel	ENSG00000198625	A	7.94725e-06	-4.46644	0.00548046	A	-	1	204587047	MDM4	1
1:204587569:C:G	BIOSQTL	BIOS_eQTL_geneLevel	ENSG00000198625	C	2.78709e-05	-4.19004	0.0171757	C	-	1	204587569	MDM4	1
1:204588140:A:G	BIOSQTL	BIOS_eQTL_geneLevel	ENSG00000198625	A	2.19334e-09	-5.98268	6.07091e-06	A	-	1	204588140	MDM4	1
1:204590044:A:G	BIOSQTL	BIOS_eQTL_geneLevel	ENSG00000133056	G	2.40715e-12	7.00879	0	G	+	1	204590044	PIK3C2B	1
1:204590044:A:G	BIOSQTL	BIOS_eQTL_geneLevel	ENSG00000158615	G	3.99581e-06	4.61163	0.00287723	G	+	1	204590044	PPP1R15B	1
1:204590044:A:G	BIOSQTL	BIOS_eQTL_geneLevel	ENSG00000198625	G	4.56481e-105	21.7691	0	G	+	1	204590044	MDM4	1
1:204591237:A:G	BIOSQTL	BIOS_eQTL_geneLevel	ENSG00000198625	A	2.02963e-54	15.5345	0	A	+	1	204591237	MDM4	1
1:204599295:A:G	BIOSQTL	BIOS_eQTL_geneLevel	ENSG00000133056	G	9.4193e-14	7.44886	0	G	+	1	204599295	PIK3C2B	1
1:204599295:A:G	BIOSQTL	BIOS_eQTL_geneLevel	ENSG00000158615	G	3.61102e-06	4.63261	0.00262588	G	+	1	204599295	PPP1R15B	1
1:204599295:A:G	BIOSQTL	BIOS_eQTL_geneLevel	ENSG00000198625	G	2.45963e-113	22.625	0	G	+	1	204599295	MDM4	1
1:204599461:A:G	BIOSQTL	BIOS_eQTL_geneLevel	ENSG00000133056	G	1.06001e-13	7.43329	0	G	+	1	204599461	PIK3C2B	1
1:204599461:A:G	BIOSQTL	BIOS_eQTL_geneLevel	ENSG00000158615	G	3.83001e-06	4.62059	0.00277051	G	+	1	204599461	PPP1R15B	1
1:204599461:A:G	BIOSQTL	BIOS_eQTL_geneLevel	ENSG00000198625	G	1.78249e-113	22.6392	0	G	+	1	204599461	MDM4	1
1:204602874:C:T	BIOSQTL	BIOS_eQTL_geneLevel	ENSG00000198625	T	4.84327e-48	14.563	0	C	-	1	204602874	MDM4	1
1:211375820:C:T	BIOSQTL	BIOS_eQTL_geneLevel	ENSG00000082512	C	5.12458e-17	8.38385	0	C	+	1	211375820	TRAF5	1
1:211376211:A:C	BIOSQTL	BIOS_eQTL_geneLevel	ENSG00000082512	A	3.37744e-05	4.14649	0.020467	C	-	1	211376211	TRAF5	1
1:211377218:A:G	BIOSQTL	BIOS_eQTL_geneLevel	ENSG00000082512	A	2.99035e-05	4.17437	0.0183143	G	-	1	211377218	TRAF5	1
1:211378347:A:G	BIOSQTL	BIOS_eQTL_geneLevel	ENSG00000082512	G	7.49214e-17	8.33907	0	G	+	1	211378347	TRAF5	0
1:211378510:A:G	BIOSQTL	BIOS_eQTL_geneLevel	ENSG00000082512	G	8.61998e-17	8.32243	0	A	-	1	211378510	TRAF5	0
1:211378802:A:G	BIOSQTL	BIOS_eQTL_geneLevel	ENSG00000082512	A	2.73836e-05	4.19429	0.0169399	G	-	1	211378802	TRAF5	0
1:211379129:C:G	BIOSQTL	BIOS_eQTL_geneLevel	ENSG00000082512	C	3.99792e-05	4.10771	0.0240805	G	-	1	211379129	TRAF5	0
1:211380770:C:T	BIOSQTL	BIOS_eQTL_geneLevel	ENSG00000082512	C	6.15594e-17	8.36234	0	T	-	1	211380770	TRAF5	0
1:211381890:A:G	BIOSQTL	BIOS_eQTL_geneLevel	ENSG00000082512	G	5.62651e-17	8.37298	0	A	-	1	211381890	TRAF5	0
1:211382160:C:T	BIOSQTL	BIOS_eQTL_geneLevel	ENSG00000082512	C	5.62651e-17	8.37298	0	T	-	1	211382160	TRAF5	0
1:211383453:C:T	BIOSQTL	BIOS_eQTL_geneLevel	ENSG00000082512	C	2.08489e-05	4.25572	0.0133756	T	-	1	211383453	TRAF5	1
1:211388281:C:G	BIOSQTL	BIOS_eQTL_geneLevel	ENSG00000082512	G	2.22328e-05	4.24139	0.0140347	C	-	1	211388281	TRAF5	0
1:211395345:A:G	BIOSQTL	BIOS_eQTL_geneLevel	ENSG00000082512	G	2.0735e-17	8.4896	0	A	-	1	211395345	TRAF5	1
1:211396073:C:T	BIOSQTL	BIOS_eQTL_geneLevel	ENSG00000082512	C	2.48013e-05	4.21677	0.0154356	T	-	1	211396073	TRAF5	1
1:211402503:C:G	BIOSQTL	BIOS_eQTL_geneLevel	ENSG00000082512	C	2.59471e-05	4.20648	0.0160935	G	-	1	211402503	TRAF5	1
1:211406400:A:T	BIOSQTL	BIOS_eQTL_geneLevel	ENSG00000082512	A	1.23584e-21	9.55505	0	T	-	1	211406400	TRAF5	0
1:211409692:A:G	BIOSQTL	BIOS_eQTL_geneLevel	ENSG00000082512	G	1.30702e-21	9.54926	0	A	-	1	211409692	TRAF5	0
1:211409844:C:T	BIOSQTL	BIOS_eQTL_geneLevel	ENSG00000082512	T	1.30702e-21	9.54926	0	C	-	1	211409844	TRAF5	0
1:211411188:A:G	BIOSQTL	BIOS_eQTL_geneLevel	ENSG00000082512	G	1.30702e-21	9.54926	0	A	-	1	211411188	TRAF5	1
1:211414012:G:T	BIOSQTL	BIOS_eQTL_geneLevel	ENSG00000082512	T	1.08177e-19	9.08053	0	G	-	1	211414012	TRAF5	1
1:211414626:A:G	BIOSQTL	BIOS_eQTL_geneLevel	ENSG00000082512	G	1.54579e-21	9.53189	0	A	-	1	211414626	TRAF5	1
1:211415358:C:T	BIOSQTL	BIOS_eQTL_geneLevel	ENSG00000082512	T	1.54579e-21	9.53189	0	C	-	1	211415358	TRAF5	1
1:211419700:A:T	BIOSQTL	BIOS_eQTL_geneLevel	ENSG00000082512	T	1.04272e-19	9.08457	0	A	-	1	211419700	TRAF5	1
1:211420319:C:T	BIOSQTL	BIOS_eQTL_geneLevel	ENSG00000082512	C	1.585e-21	9.52937	0	T	-	1	211420319	TRAF5	1
1:211420933:G:T	BIOSQTL	BIOS_eQTL_geneLevel	ENSG00000082512	G	1.585e-21	9.52937	0	T	-	1	211420933	TRAF5	1
1:211421512:A:G	BIOSQTL	BIOS_eQTL_geneLevel	ENSG00000082512	G	1.585e-21	9.52937	0	A	-	1	211421512	TRAF5	1
1:211422750:A:C	BIOSQTL	BIOS_eQTL_geneLevel	ENSG00000082512	C	1.585e-21	9.52937	0	A	-	1	211422750	TRAF5	1
1:211424128:C:T	BIOSQTL	BIOS_eQTL_geneLevel	ENSG00000082512	T	1.585e-21	9.52937	0	C	-	1	211424128	TRAF5	1
1:211425658:G:T	BIOSQTL	BIOS_eQTL_geneLevel	ENSG00000082512	T	1.84886e-21	9.51325	0	G	-	1	211425658	TRAF5	1
1:211428784:C:G	BIOSQTL	BIOS_eQTL_geneLevel	ENSG00000082512	G	1.17529e-21	9.56023	0	C	-	1	211428784	TRAF5	1
1:211429355:A:G	BIOSQTL	BIOS_eQTL_geneLevel	ENSG00000082512	A	1.9362e-20	9.26599	0	G	-	1	211429355	TRAF5	1
1:211429592:A:C	BIOSQTL	BIOS_eQTL_geneLevel	ENSG00000082512	A	9.79891e-22	9.57905	0	C	-	1	211429592	TRAF5	1
1:211430728:C:T	BIOSQTL	BIOS_eQTL_geneLevel	ENSG00000082512	C	9.42662e-22	9.58309	0	T	-	1	211430728	TRAF5	1
1:211431105:A:C	BIOSQTL	BIOS_eQTL_geneLevel	ENSG00000082512	A	9.42662e-22	9.58309	0	C	-	1	211431105	TRAF5	1
1:211432029:A:G	BIOSQTL	BIOS_eQTL_geneLevel	ENSG00000082512	G	7.85603e-22	9.60185	0	A	-	1	211432029	TRAF5	1
1:211435320:C:T	BIOSQTL	BIOS_eQTL_geneLevel	ENSG00000082512	T	3.91245e-23	9.90628	0	NA	NA	1	211435320	TRAF5	1
1:211439571:A:G	BIOSQTL	BIOS_eQTL_geneLevel	ENSG00000082512	A	3.91245e-23	9.90628	0	G	-	1	211439571	TRAF5	1
1:211441600:A:G	BIOSQTL	BIOS_eQTL_geneLevel	ENSG00000082512	A	1.46164e-22	9.77371	0	G	-	1	211441600	TRAF5	1
1:211441882:C:T	BIOSQTL	BIOS_eQTL_geneLevel	ENSG00000082512	C	5.60527e-23	9.87027	0	T	-	1	211441882	TRAF5	1
1:211442186:A:G	BIOSQTL	BIOS_eQTL_geneLevel	ENSG00000082512	G	1.4402e-19	9.04926	0	A	-	1	211442186	TRAF5	1
1:211442481:A:G	BIOSQTL	BIOS_eQTL_geneLevel	ENSG00000082512	A	4.04665e-05	-4.10471	0.0242938	A	-	1	211442481	TRAF5	1
1:211442980:C:T	BIOSQTL	BIOS_eQTL_geneLevel	ENSG00000082512	T	3.91245e-23	9.90628	0	C	-	1	211442980	TRAF5	1
1:211447625:A:G	BIOSQTL	BIOS_eQTL_geneLevel	ENSG00000082512	G	3.91245e-23	9.90628	0	A	-	1	211447625	TRAF5	1
1:211452056:A:G	BIOSQTL	BIOS_eQTL_geneLevel	ENSG00000082512	G	3.91245e-23	9.90628	0	A	-	1	211452056	TRAF5	1
1:211452678:A:G	BIOSQTL	BIOS_eQTL_geneLevel	ENSG00000082512	G	3.91245e-23	9.90628	0	A	-	1	211452678	TRAF5	1
1:211452728:A:G	BIOSQTL	BIOS_eQTL_geneLevel	ENSG00000082512	G	3.91245e-23	9.90628	0	A	-	1	211452728	TRAF5	1
1:211455931:A:C	BIOSQTL	BIOS_eQTL_geneLevel	ENSG00000082512	C	5.91522e-23	9.86488	0	A	-	1	211455931	TRAF5	1
1:211457083:C:T	BIOSQTL	BIOS_eQTL_geneLevel	ENSG00000082512	T	3.91245e-23	9.90628	0	C	-	1	211457083	TRAF5	1
1:211463815:C:T	BIOSQTL	BIOS_eQTL_geneLevel	ENSG00000082512	T	3.98065e-05	4.10874	0.0239503	C	-	1	211463815	TRAF5	1
1:211465623:A:G	BIOSQTL	BIOS_eQTL_geneLevel	ENSG00000082512	G	3.91245e-23	9.90628	0	A	-	1	211465623	TRAF5	1
1:211465962:A:T	BIOSQTL	BIOS_eQTL_geneLevel	ENSG00000082512	T	3.91245e-23	9.90628	0	A	-	1	211465962	TRAF5	1
1:211466986:A:G	BIOSQTL	BIOS_eQTL_geneLevel	ENSG00000082512	G	3.91245e-23	9.90628	0	A	-	1	211466986	TRAF5	1
1:211470727:C:G	BIOSQTL	BIOS_eQTL_geneLevel	ENSG00000082512	G	3.98065e-05	4.10874	0.0239503	C	-	1	211470727	TRAF5	1
1:211470827:C:T	BIOSQTL	BIOS_eQTL_geneLevel	ENSG00000082512	T	1.75099e-07	5.22412	0.000104367	C	-	1	211470827	TRAF5	1
1:211470827:C:T	BIOSQTL	BIOS_eQTL_geneLevel	ENSG00000117625	T	3.19085e-05	4.15952	0.0194228	C	-	1	211470827	RCOR3	1
1:211475042:A:G	BIOSQTL	BIOS_eQTL_geneLevel	ENSG00000082512	A	3.98065e-05	4.10874	0.0239503	G	-	1	211475042	TRAF5	1
1:211476423:C:G	BIOSQTL	BIOS_eQTL_geneLevel	ENSG00000082512	G	1.32561e-23	10.0139	0	C	-	1	211476423	TRAF5	1
1:211479575:A:T	BIOSQTL	BIOS_eQTL_geneLevel	ENSG00000082512	T	3.91245e-23	9.90628	0	A	-	1	211479575	TRAF5	1
1:211482905:C:G	BIOSQTL	BIOS_eQTL_geneLevel	ENSG00000082512	C	3.40074e-23	9.92022	0	G	-	1	211482905	TRAF5	1
1:211490122:C:G	BIOSQTL	BIOS_eQTL_geneLevel	ENSG00000082512	C	2.54825e-24	10.1756	0	G	-	1	211490122	TRAF5	1
1:211492967:A:G	BIOSQTL	BIOS_eQTL_geneLevel	ENSG00000082512	G	2.96132e-23	9.93417	0	A	-	1	211492967	TRAF5	1
1:211493110:A:G	BIOSQTL	BIOS_eQTL_geneLevel	ENSG00000082512	A	2.19313e-24	10.1903	0	G	-	1	211493110	TRAF5	1
1:211497091:A:G	BIOSQTL	BIOS_eQTL_geneLevel	ENSG00000082512	G	5.69539e-23	9.86872	0	A	-	1	211497091	TRAF5	1
1:211498535:A:G	BIOSQTL	BIOS_eQTL_geneLevel	ENSG00000082512	G	1.28599e-23	10.0169	0	A	-	1	211498535	TRAF5	1
1:211502769:A:G	BIOSQTL	BIOS_eQTL_geneLevel	ENSG00000082512	A	1.01742e-24	10.2648	0	G	-	1	211502769	TRAF5	1
1:211517202:A:G	BIOSQTL	BIOS_eQTL_geneLevel	ENSG00000082512	A	3.33057e-05	4.14963	0.0201757	G	-	1	211517202	TRAF5	1
1:211520914:C:G	BIOSQTL	BIOS_eQTL_geneLevel	ENSG00000082512	C	3.33057e-05	4.14963	0.0201757	G	-	1	211520914	TRAF5	1
1:211523564:C:T	BIOSQTL	BIOS_eQTL_geneLevel	ENSG00000082512	C	3.33057e-05	4.14963	0.0201757	T	-	1	211523564	TRAF5	1
1:211529569:C:T	BIOSQTL	BIOS_eQTL_geneLevel	ENSG00000082512	T	5.48877e-25	10.3241	0	C	-	1	211529569	TRAF5	1
1:211530044:G:T	BIOSQTL	BIOS_eQTL_geneLevel	ENSG00000082512	T	5.48877e-25	10.3241	0	G	-	1	211530044	TRAF5	1
1:211530480:A:G	BIOSQTL	BIOS_eQTL_geneLevel	ENSG00000082512	A	3.5372e-05	4.136	0.0213578	G	-	1	211530480	TRAF5	1
1:211540144:C:T	BIOSQTL	BIOS_eQTL_geneLevel	ENSG00000082512	T	3.5372e-05	4.136	0.0213578	C	-	1	211540144	TRAF5	1
1:211540941:A:G	BIOSQTL	BIOS_eQTL_geneLevel	ENSG00000082512	A	3.5372e-05	4.136	0.0213578	G	-	1	211540941	TRAF5	1
1:211545344:A:G	BIOSQTL	BIOS_eQTL_geneLevel	ENSG00000082512	G	7.2549e-22	9.61013	0	A	-	1	211545344	TRAF5	1
1:211546501:A:T	BIOSQTL	BIOS_eQTL_geneLevel	ENSG00000082512	A	9.58188e-06	4.42649	0.00658342	T	-	1	211546501	TRAF5	1
1:211548387:G:T	BIOSQTL	BIOS_eQTL_geneLevel	ENSG00000082512	G	3.31605e-05	4.1506	0.020115	T	-	1	211548387	TRAF5	1
1:211549432:A:G	BIOSQTL	BIOS_eQTL_geneLevel	ENSG00000082512	A	9.76105e-06	4.4225	0.00672008	G	-	1	211549432	TRAF5	1
1:211549553:C:T	BIOSQTL	BIOS_eQTL_geneLevel	ENSG00000082512	T	9.76105e-06	4.4225	0.00672008	C	-	1	211549553	TRAF5	1
1:211550620:A:G	BIOSQTL	BIOS_eQTL_geneLevel	ENSG00000082512	G	3.43391e-05	4.14262	0.0207409	A	-	1	211550620	TRAF5	1
1:211551878:C:T	BIOSQTL	BIOS_eQTL_geneLevel	ENSG00000082512	T	1.96686e-06	4.75687	0.00153585	C	-	1	211551878	TRAF5	1
1:211553064:C:G	BIOSQTL	BIOS_eQTL_geneLevel	ENSG00000082512	C	7.12232e-06	4.49016	0.0049302	G	-	1	211553064	TRAF5	1
1:211557771:G:T	BIOSQTL	BIOS_eQTL_geneLevel	ENSG00000082512	T	2.17119e-06	4.73698	0.00168971	G	-	1	211557771	TRAF5	1
1:211558096:A:G	BIOSQTL	BIOS_eQTL_geneLevel	ENSG00000082512	A	4.35926e-24	10.1234	0	G	-	1	211558096	TRAF5	1
1:211559243:A:C	BIOSQTL	BIOS_eQTL_geneLevel	ENSG00000082512	C	8.20362e-06	4.45994	0.00565475	A	-	1	211559243	TRAF5	1
1:211563175:C:G	BIOSQTL	BIOS_eQTL_geneLevel	ENSG00000082512	C	8.11173e-18	8.59818	0	G	-	1	211563175	TRAF5	1
1:211564307:C:G	BIOSQTL	BIOS_eQTL_geneLevel	ENSG00000082512	G	8.51535e-06	4.45196	0.00588005	C	-	1	211564307	TRAF5	1
1:211566760:A:G	BIOSQTL	BIOS_eQTL_geneLevel	ENSG00000082512	G	4.7305e-24	10.1153	0	A	-	1	211566760	TRAF5	1
1:211567105:A:T	BIOSQTL	BIOS_eQTL_geneLevel	ENSG00000082512	T	1.24247e-05	4.37007	0.0083618	NA	NA	1	211567105	TRAF5	1
1:211567171:C:T	BIOSQTL	BIOS_eQTL_geneLevel	ENSG00000082512	T	2.07188e-05	-4.25688	0.0133083	NA	NA	1	211567171	TRAF5	1
1:211567891:C:T	BIOSQTL	BIOS_eQTL_geneLevel	ENSG00000082512	T	2.30115e-06	4.72501	0.00177832	C	-	1	211567891	TRAF5	1
1:211569015:A:G	BIOSQTL	BIOS_eQTL_geneLevel	ENSG00000082512	G	4.06649e-24	10.1302	0	A	-	1	211569015	TRAF5	1
1:211569415:A:G	BIOSQTL	BIOS_eQTL_geneLevel	ENSG00000082512	G	4.06649e-24	10.1302	0	A	-	1	211569415	TRAF5	1
1:211570581:A:G	BIOSQTL	BIOS_eQTL_geneLevel	ENSG00000082512	G	8.64318e-06	4.44864	0.00594837	A	-	1	211570581	TRAF5	1
1:211571003:A:G	BIOSQTL	BIOS_eQTL_geneLevel	ENSG00000082512	A	4.23626e-24	10.1261	0	G	-	1	211571003	TRAF5	1
1:211575092:A:T	BIOSQTL	BIOS_eQTL_geneLevel	ENSG00000082512	T	4.23626e-24	10.1261	0	A	-	1	211575092	TRAF5	1
1:211576306:A:C	BIOSQTL	BIOS_eQTL_geneLevel	ENSG00000082512	A	4.75324e-25	10.3379	0	NA	NA	1	211576306	TRAF5	1
1:211576320:A:G	BIOSQTL	BIOS_eQTL_geneLevel	ENSG00000082512	G	4.23626e-24	10.1261	0	NA	NA	1	211576320	TRAF5	1
1:211576434:C:T	BIOSQTL	BIOS_eQTL_geneLevel	ENSG00000082512	T	4.06423e-25	10.3529	0	C	-	1	211576434	TRAF5	1
1:211578480:C:T	BIOSQTL	BIOS_eQTL_geneLevel	ENSG00000082512	C	2.30115e-06	4.72501	0.00177832	NA	NA	1	211578480	TRAF5	1
1:211580372:C:T	BIOSQTL	BIOS_eQTL_geneLevel	ENSG00000082512	T	2.30115e-06	4.72501	0.00177832	C	-	1	211580372	TRAF5	1
1:211582722:C:G	BIOSQTL	BIOS_eQTL_geneLevel	ENSG00000082512	C	4.23626e-24	10.1261	0	G	-	1	211582722	TRAF5	1
1:211583379:A:T	BIOSQTL	BIOS_eQTL_geneLevel	ENSG00000082512	A	4.23626e-24	10.1261	0	T	-	1	211583379	TRAF5	1
1:211587701:A:G	BIOSQTL	BIOS_eQTL_geneLevel	ENSG00000082512	G	8.64318e-06	4.44864	0.00594837	A	-	1	211587701	TRAF5	1
1:211588509:A:G	BIOSQTL	BIOS_eQTL_geneLevel	ENSG00000082512	A	8.64318e-06	4.44864	0.00594837	G	-	1	211588509	TRAF5	1
1:211589572:C:T	BIOSQTL	BIOS_eQTL_geneLevel	ENSG00000082512	T	2.30115e-06	4.72501	0.00177832	C	-	1	211589572	TRAF5	1
1:211589785:A:G	BIOSQTL	BIOS_eQTL_geneLevel	ENSG00000082512	G	4.06423e-25	10.3529	0	A	-	1	211589785	TRAF5	1
1:211589798:C:G	BIOSQTL	BIOS_eQTL_geneLevel	ENSG00000082512	C	2.30115e-06	4.72501	0.00177832	G	-	1	211589798	TRAF5	1
1:211590328:G:T	BIOSQTL	BIOS_eQTL_geneLevel	ENSG00000082512	T	2.30115e-06	4.72501	0.00177832	G	-	1	211590328	TRAF5	1
1:211591669:C:G	BIOSQTL	BIOS_eQTL_geneLevel	ENSG00000082512	G	2.30115e-06	4.72501	0.00177832	C	-	1	211591669	TRAF5	1
1:211591687:A:G	BIOSQTL	BIOS_eQTL_geneLevel	ENSG00000082512	A	3.69571e-06	4.62794	0.00270406	G	-	1	211591687	TRAF5	1
1:211592087:C:G	BIOSQTL	BIOS_eQTL_geneLevel	ENSG00000082512	C	8.64318e-06	4.44871	0.00594837	G	-	1	211592087	TRAF5	1
1:211594287:C:G	BIOSQTL	BIOS_eQTL_geneLevel	ENSG00000082512	C	2.30115e-06	4.72501	0.00177832	G	-	1	211594287	TRAF5	1
1:211595896:C:T	BIOSQTL	BIOS_eQTL_geneLevel	ENSG00000082512	T	2.30115e-06	4.72501	0.00177832	C	-	1	211595896	TRAF5	1
1:211596975:G:T	BIOSQTL	BIOS_eQTL_geneLevel	ENSG00000082512	T	3.47431e-25	10.3678	0	G	-	1	211596975	TRAF5	1
1:211597077:C:T	BIOSQTL	BIOS_eQTL_geneLevel	ENSG00000082512	T	2.63236e-06	4.69766	0.00197566	C	-	1	211597077	TRAF5	1
1:211597785:C:T	BIOSQTL	BIOS_eQTL_geneLevel	ENSG00000082512	C	4.23626e-24	10.1261	0	T	-	1	211597785	TRAF5	1
1:211602624:C:T	BIOSQTL	BIOS_eQTL_geneLevel	ENSG00000082512	T	8.64318e-06	4.44864	0.00594837	C	-	1	211602624	TRAF5	1
1:211603026:A:C	BIOSQTL	BIOS_eQTL_geneLevel	ENSG00000082512	A	2.6739e-06	4.69456	0.00202534	C	-	1	211603026	TRAF5	1
1:211605697:A:G	BIOSQTL	BIOS_eQTL_geneLevel	ENSG00000082512	A	7.51112e-23	9.84092	0	G	-	1	211605697	TRAF5	1
1:211609768:C:T	BIOSQTL	BIOS_eQTL_geneLevel	ENSG00000082512	C	2.64787e-06	4.69642	0.00199073	T	-	1	211609768	TRAF5	1
1:211610310:C:T	BIOSQTL	BIOS_eQTL_geneLevel	ENSG00000082512	T	2.46989e-06	4.71074	0.0018917	C	-	1	211610310	TRAF5	1
1:211613114:A:G	BIOSQTL	BIOS_eQTL_geneLevel	ENSG00000082512	G	3.47431e-25	10.3678	0	A	-	1	211613114	TRAF5	1
1:211614280:C:T	BIOSQTL	BIOS_eQTL_geneLevel	ENSG00000082512	T	2.30115e-06	4.72507	0.00177832	C	-	1	211614280	TRAF5	1
1:211615094:C:T	BIOSQTL	BIOS_eQTL_geneLevel	ENSG00000082512	C	3.47431e-25	10.3678	0	T	-	1	211615094	TRAF5	1
1:211617397:G:T	BIOSQTL	BIOS_eQTL_geneLevel	ENSG00000082512	T	3.47431e-25	10.3678	0	G	-	1	211617397	TRAF5	1
1:211619503:C:T	BIOSQTL	BIOS_eQTL_geneLevel	ENSG00000082512	C	2.14564e-06	4.7394	0.00167051	T	-	1	211619503	TRAF5	0
1:211619703:A:G	BIOSQTL	BIOS_eQTL_geneLevel	ENSG00000082512	A	2.14564e-06	4.7394	0.00167051	G	-	1	211619703	TRAF5	0
1:211620805:A:G	BIOSQTL	BIOS_eQTL_geneLevel	ENSG00000082512	G	9.21605e-23	9.8202	0	A	-	1	211620805	TRAF5	0
1:211621170:C:T	BIOSQTL	BIOS_eQTL_geneLevel	ENSG00000082512	C	5.54626e-25	10.3231	0	T	-	1	211621170	TRAF5	0
1:211623014:C:T	BIOSQTL	BIOS_eQTL_geneLevel	ENSG00000082512	T	6.61857e-06	4.5057	0.00464474	C	-	1	211623014	TRAF5	0
1:211624504:A:T	BIOSQTL	BIOS_eQTL_geneLevel	ENSG00000082512	T	1.99826e-06	4.75373	0.00155023	A	-	1	211624504	TRAF5	0
1:211626974:C:T	BIOSQTL	BIOS_eQTL_geneLevel	ENSG00000082512	C	3.47431e-25	10.3678	0	T	-	1	211626974	TRAF5	0
1:211628199:G:T	BIOSQTL	BIOS_eQTL_geneLevel	ENSG00000082512	T	2.17978e-06	4.736	0.00169474	G	-	1	211628199	TRAF5	1
1:211628593:A:G	BIOSQTL	BIOS_eQTL_geneLevel	ENSG00000082512	G	2.22318e-06	4.73201	0.00172467	A	-	1	211628593	TRAF5	1
1:211629107:A:G	BIOSQTL	BIOS_eQTL_geneLevel	ENSG00000082512	G	1.07147e-22	9.805	0	NA	NA	1	211629107	TRAF5	1
1:211629426:G:T	BIOSQTL	BIOS_eQTL_geneLevel	ENSG00000082512	G	2.22538e-06	4.73196	0.00172458	T	-	1	211629426	TRAF5	1
1:211630754:A:G	BIOSQTL	BIOS_eQTL_geneLevel	ENSG00000082512	A	2.5479e-25	10.3976	0	NA	NA	1	211630754	TRAF5	1
1:211634253:G:T	BIOSQTL	BIOS_eQTL_geneLevel	ENSG00000082512	T	2.55614e-06	4.70379	0.00193631	NA	NA	1	211634253	TRAF5	0
1:211634523:C:T	BIOSQTL	BIOS_eQTL_geneLevel	ENSG00000082512	C	3.77751e-25	10.36	0	NA	NA	1	211634523	TRAF5	0
1:211635669:C:T	BIOSQTL	BIOS_eQTL_geneLevel	ENSG00000082512	T	2.61695e-06	4.69885	0.00196568	NA	NA	1	211635669	TRAF5	0
1:211643017:C:T	BIOSQTL	BIOS_eQTL_geneLevel	ENSG00000082512	C	7.73e-24	10.0672	0	T	-	1	211643017	TRAF5	1
1:211663261:C:T	BIOSQTL	BIOS_eQTL_geneLevel	ENSG00000082512	T	6.52476e-07	4.97513	0.000530223	C	-	1	211663261	TRAF5	1
1:211667751:C:T	BIOSQTL	BIOS_eQTL_geneLevel	ENSG00000082512	T	1.48569e-05	4.33082	0.00981487	C	-	1	211667751	TRAF5	1
1:211668090:A:G	BIOSQTL	BIOS_eQTL_geneLevel	ENSG00000082512	A	1.48569e-05	4.33082	0.00981487	G	-	1	211668090	TRAF5	1
1:211668400:C:T	BIOSQTL	BIOS_eQTL_geneLevel	ENSG00000082512	C	1.48569e-05	4.33082	0.00981487	T	-	1	211668400	TRAF5	1
1:211668437:C:T	BIOSQTL	BIOS_eQTL_geneLevel	ENSG00000082512	C	1.48569e-05	4.33082	0.00981487	T	-	1	211668437	TRAF5	1
1:211668742:C:T	BIOSQTL	BIOS_eQTL_geneLevel	ENSG00000082512	T	1.39657e-05	4.34445	0.00932491	C	-	1	211668742	TRAF5	1
1:211668920:C:T	BIOSQTL	BIOS_eQTL_geneLevel	ENSG00000082512	T	1.30897e-05	4.35878	0.00880023	C	-	1	211668920	TRAF5	1
1:211671801:C:T	BIOSQTL	BIOS_eQTL_geneLevel	ENSG00000082512	T	1.10061e-05	4.39641	0.00752356	C	-	1	211671801	TRAF5	1
1:211675300:A:G	BIOSQTL	BIOS_eQTL_geneLevel	ENSG00000082512	A	1.55747e-05	4.32045	0.0102044	G	-	1	211675300	TRAF5	1
1:211677985:C:T	BIOSQTL	BIOS_eQTL_geneLevel	ENSG00000082512	C	1.68197e-05	4.30346	0.0109628	T	-	1	211677985	TRAF5	1
1:211681919:C:G	BIOSQTL	BIOS_eQTL_geneLevel	ENSG00000082512	G	1.58594e-05	4.31654	0.0103422	C	-	1	211681919	TRAF5	1
1:243281617:C:T	BIOSQTL	BIOS_eQTL_geneLevel	ENSG00000143702	T	3.64384e-09	-5.89944	6.00348e-06	C	+	1	243281617	CEP170	1
1:243282811:A:G	BIOSQTL	BIOS_eQTL_geneLevel	ENSG00000143702	A	3.12851e-38	12.9281	0	NA	NA	1	243282811	CEP170	1
1:243282811:A:G	BIOSQTL	BIOS_eQTL_geneLevel	ENSG00000143702	A	1.33012e-06	4.83532	0.00111816	NA	NA	1	243282811	CEP170	1
1:243282811:A:G	BIOSQTL	BIOS_eQTL_geneLevel	ENSG00000143702	A	1.21021e-12	7.10425	0	NA	NA	1	243282811	CEP170	1
1:243283078:A:G	BIOSQTL	BIOS_eQTL_geneLevel	ENSG00000143702	A	1.38338e-38	12.9908	0	NA	NA	1	243283078	CEP170	1
1:243283078:A:G	BIOSQTL	BIOS_eQTL_geneLevel	ENSG00000143702	A	1.84592e-06	4.76978	0.00144674	NA	NA	1	243283078	CEP170	1
1:243283078:A:G	BIOSQTL	BIOS_eQTL_geneLevel	ENSG00000143702	A	2.9518e-12	6.98011	0	NA	NA	1	243283078	CEP170	1
1:243283252:C:T	BIOSQTL	BIOS_eQTL_geneLevel	ENSG00000143702	C	2.55455e-11	6.67023	0	NA	NA	1	243283252	CEP170	1
1:243292019:A:C	BIOSQTL	BIOS_eQTL_geneLevel	ENSG00000054282	A	4.87057e-94	20.5724	0	NA	NA	1	243292019	SDCCAG8	1
1:243292019:A:C	BIOSQTL	BIOS_eQTL_geneLevel	ENSG00000143702	A	1.44744e-31	11.6893	0	NA	NA	1	243292019	CEP170	1
1:243292019:A:C	BIOSQTL	BIOS_eQTL_geneLevel	ENSG00000143702	A	1.15879e-05	4.38538	0.00786896	NA	NA	1	243292019	CEP170	1
1:243292019:A:C	BIOSQTL	BIOS_eQTL_geneLevel	ENSG00000143702	A	2.60709e-09	5.95476	6.04814e-06	NA	NA	1	243292019	CEP170	1
1:243297283:A:G	BIOSQTL	BIOS_eQTL_geneLevel	ENSG00000054282	G	9.04935e-112	22.4655	0	A	-	1	243297283	SDCCAG8	1
1:243297283:A:G	BIOSQTL	BIOS_eQTL_geneLevel	ENSG00000143702	G	2.02517e-38	12.9615	0	A	-	1	243297283	CEP170	1
1:243297283:A:G	BIOSQTL	BIOS_eQTL_geneLevel	ENSG00000143702	G	3.69571e-06	4.62787	0.00270406	A	-	1	243297283	CEP170	1
1:243297283:A:G	BIOSQTL	BIOS_eQTL_geneLevel	ENSG00000143702	G	3.71553e-12	6.9476	0	A	-	1	243297283	CEP170	1
1:243304666:A:T	BIOSQTL	BIOS_eQTL_geneLevel	ENSG00000054282	T	2.9815e-110	22.3097	0	NA	NA	1	243304666	SDCCAG8	1
1:243304666:A:T	BIOSQTL	BIOS_eQTL_geneLevel	ENSG00000143702	T	9.46655e-39	13.0196	0	NA	NA	1	243304666	CEP170	1
1:243304666:A:T	BIOSQTL	BIOS_eQTL_geneLevel	ENSG00000143702	T	1.69969e-06	4.78628	0.00136251	NA	NA	1	243304666	CEP170	1
1:243304666:A:T	BIOSQTL	BIOS_eQTL_geneLevel	ENSG00000143702	T	1.76111e-12	7.05221	0	NA	NA	1	243304666	CEP170	1
1:243306451:G:T	BIOSQTL	BIOS_eQTL_geneLevel	ENSG00000054282	T	1.08834e-111	22.4573	0	G	-	1	243306451	SDCCAG8	1
1:243306451:G:T	BIOSQTL	BIOS_eQTL_geneLevel	ENSG00000143702	T	2.68327e-38	12.9399	0	G	-	1	243306451	CEP170	1
1:243306451:G:T	BIOSQTL	BIOS_eQTL_geneLevel	ENSG00000143702	T	1.84775e-06	4.76946	0.00145174	G	-	1	243306451	CEP170	1
1:243306451:G:T	BIOSQTL	BIOS_eQTL_geneLevel	ENSG00000143702	T	2.82029e-12	6.98649	0	G	-	1	243306451	CEP170	1
1:243306475:C:G	BIOSQTL	BIOS_eQTL_geneLevel	ENSG00000054282	G	6.12937e-25	-10.3133	0	C	+	1	243306475	SDCCAG8	1
1:243306475:C:G	BIOSQTL	BIOS_eQTL_geneLevel	ENSG00000143702	G	5.33408e-09	-5.83622	1.19119e-05	C	+	1	243306475	CEP170	1
1:243308258:C:T	BIOSQTL	BIOS_eQTL_geneLevel	ENSG00000054282	C	1.42251e-24	-10.2322	0	T	+	1	243308258	SDCCAG8	1
1:243308258:C:T	BIOSQTL	BIOS_eQTL_geneLevel	ENSG00000143702	C	1.00076e-08	-5.73048	1.76346e-05	T	+	1	243308258	CEP170	1
1:243309983:A:C	BIOSQTL	BIOS_eQTL_geneLevel	ENSG00000054282	C	2.33344e-07	5.17077	0.000169094	NA	NA	1	243309983	SDCCAG8	1
1:243314577:C:T	BIOSQTL	BIOS_eQTL_geneLevel	ENSG00000054282	T	7.42196e-25	-10.2948	0	C	+	1	243314577	SDCCAG8	1
1:243314577:C:T	BIOSQTL	BIOS_eQTL_geneLevel	ENSG00000143702	T	5.75933e-09	-5.82353	1.18899e-05	C	+	1	243314577	CEP170	1
1:243319151:C:T	BIOSQTL	BIOS_eQTL_geneLevel	ENSG00000054282	T	1.56551e-110	22.3386	0	C	-	1	243319151	SDCCAG8	1
1:243319151:C:T	BIOSQTL	BIOS_eQTL_geneLevel	ENSG00000143702	T	1.27904e-38	12.9967	0	C	-	1	243319151	CEP170	1
1:243319151:C:T	BIOSQTL	BIOS_eQTL_geneLevel	ENSG00000143702	T	3.67436e-06	4.62902	0.00270488	C	-	1	243319151	CEP170	1
1:243319151:C:T	BIOSQTL	BIOS_eQTL_geneLevel	ENSG00000143702	T	4.60008e-12	6.91757	0	C	-	1	243319151	CEP170	1
1:243319255:C:T	BIOSQTL	BIOS_eQTL_geneLevel	ENSG00000054282	C	6.87574e-112	22.4777	0	T	-	1	243319255	SDCCAG8	1
1:243319255:C:T	BIOSQTL	BIOS_eQTL_geneLevel	ENSG00000143702	C	1.91225e-38	12.9659	0	T	-	1	243319255	CEP170	1
1:243319255:C:T	BIOSQTL	BIOS_eQTL_geneLevel	ENSG00000143702	C	3.45722e-06	4.64171	0.00252877	T	-	1	243319255	CEP170	1
1:243319255:C:T	BIOSQTL	BIOS_eQTL_geneLevel	ENSG00000143702	C	5.17105e-12	6.90085	0	T	-	1	243319255	CEP170	1
1:243322612:C:T	BIOSQTL	BIOS_eQTL_geneLevel	ENSG00000054282	T	6.87574e-112	22.4777	0	NA	NA	1	243322612	SDCCAG8	1
1:243322612:C:T	BIOSQTL	BIOS_eQTL_geneLevel	ENSG00000143702	T	1.91225e-38	12.9659	0	NA	NA	1	243322612	CEP170	1
1:243322612:C:T	BIOSQTL	BIOS_eQTL_geneLevel	ENSG00000143702	T	3.45722e-06	4.64171	0.00252877	NA	NA	1	243322612	CEP170	1
1:243322612:C:T	BIOSQTL	BIOS_eQTL_geneLevel	ENSG00000143702	T	5.31122e-12	6.89709	0	NA	NA	1	243322612	CEP170	1
1:243324168:A:C	BIOSQTL	BIOS_eQTL_geneLevel	ENSG00000054282	C	8.67469e-26	-10.4995	0	A	+	1	243324168	SDCCAG8	1
1:243324168:A:C	BIOSQTL	BIOS_eQTL_geneLevel	ENSG00000143702	C	1.07404e-09	-6.09785	6.16523e-06	A	+	1	243324168	CEP170	1
1:243324404:A:C	BIOSQTL	BIOS_eQTL_geneLevel	ENSG00000054282	C	7.75295e-25	-10.2908	0	NA	NA	1	243324404	SDCCAG8	1
1:243324404:A:C	BIOSQTL	BIOS_eQTL_geneLevel	ENSG00000143702	C	6.56851e-09	-5.80144	1.18582e-05	NA	NA	1	243324404	CEP170	1
1:243325550:A:T	BIOSQTL	BIOS_eQTL_geneLevel	ENSG00000054282	T	3.87917e-112	22.5031	0	A	-	1	243325550	SDCCAG8	1
1:243325550:A:T	BIOSQTL	BIOS_eQTL_geneLevel	ENSG00000143702	T	1.91225e-38	12.9659	0	A	-	1	243325550	CEP170	1
1:243325550:A:T	BIOSQTL	BIOS_eQTL_geneLevel	ENSG00000143702	T	3.17132e-06	4.65954	0.00237842	A	-	1	243325550	CEP170	1
1:243325550:A:T	BIOSQTL	BIOS_eQTL_geneLevel	ENSG00000143702	T	4.33519e-12	6.92598	0	A	-	1	243325550	CEP170	1
1:243336384:C:T	BIOSQTL	BIOS_eQTL_geneLevel	ENSG00000054282	T	1.97062e-111	22.4308	0	C	-	1	243336384	SDCCAG8	1
1:243336384:C:T	BIOSQTL	BIOS_eQTL_geneLevel	ENSG00000143702	T	9.00693e-39	13.0236	0	C	-	1	243336384	CEP170	1
1:243336384:C:T	BIOSQTL	BIOS_eQTL_geneLevel	ENSG00000143702	T	2.18839e-06	4.73524	0.00169448	C	-	1	243336384	CEP170	1
1:243336384:C:T	BIOSQTL	BIOS_eQTL_geneLevel	ENSG00000143702	T	1.87874e-12	7.04323	0	C	-	1	243336384	CEP170	1
1:243338216:A:C	BIOSQTL	BIOS_eQTL_geneLevel	ENSG00000054282	C	1.69687e-110	22.3349	0	A	-	1	243338216	SDCCAG8	1
1:243338216:A:C	BIOSQTL	BIOS_eQTL_geneLevel	ENSG00000143702	C	2.5273e-38	12.9445	0	A	-	1	243338216	CEP170	1
1:243338216:A:C	BIOSQTL	BIOS_eQTL_geneLevel	ENSG00000143702	C	2.18408e-06	4.73574	0.00169474	A	-	1	243338216	CEP170	1
1:243338216:A:C	BIOSQTL	BIOS_eQTL_geneLevel	ENSG00000143702	C	7.65828e-12	6.84483	0	A	-	1	243338216	CEP170	1
1:243342123:C:T	BIOSQTL	BIOS_eQTL_geneLevel	ENSG00000054282	T	7.02007e-93	20.4425	0	C	-	1	243342123	SDCCAG8	1
1:243342123:C:T	BIOSQTL	BIOS_eQTL_geneLevel	ENSG00000143702	T	2.56685e-30	11.4425	0	C	-	1	243342123	CEP170	1
1:243342123:C:T	BIOSQTL	BIOS_eQTL_geneLevel	ENSG00000143702	T	1.87566e-05	4.27937	0.0121878	C	-	1	243342123	CEP170	1
1:243342123:C:T	BIOSQTL	BIOS_eQTL_geneLevel	ENSG00000143702	T	1.09825e-11	6.79305	0	C	-	1	243342123	CEP170	1
1:243348854:A:T	BIOSQTL	BIOS_eQTL_geneLevel	ENSG00000054282	T	9.76103e-22	-9.57924	0	A	+	1	243348854	SDCCAG8	1
1:243348854:A:T	BIOSQTL	BIOS_eQTL_geneLevel	ENSG00000143702	T	4.36286e-11	-6.591	0	A	+	1	243348854	CEP170	1
1:243355204:A:G	BIOSQTL	BIOS_eQTL_geneLevel	ENSG00000054282	A	3.66311e-96	20.8082	0	NA	NA	1	243355204	SDCCAG8	1
1:243355204:A:G	BIOSQTL	BIOS_eQTL_geneLevel	ENSG00000143702	A	2.42417e-33	12.0316	0	NA	NA	1	243355204	CEP170	1
1:243355204:A:G	BIOSQTL	BIOS_eQTL_geneLevel	ENSG00000143702	A	9.50228e-06	4.42836	0.00651181	NA	NA	1	243355204	CEP170	1
1:243355204:A:G	BIOSQTL	BIOS_eQTL_geneLevel	ENSG00000143702	A	3.44159e-12	6.95853	0	NA	NA	1	243355204	CEP170	1
1:243355772:C:T	BIOSQTL	BIOS_eQTL_geneLevel	ENSG00000054282	C	3.01116e-115	22.8185	0	T	-	1	243355772	SDCCAG8	1
1:243355772:C:T	BIOSQTL	BIOS_eQTL_geneLevel	ENSG00000143702	C	1.60679e-41	13.4982	0	T	-	1	243355772	CEP170	1
1:243355772:C:T	BIOSQTL	BIOS_eQTL_geneLevel	ENSG00000143702	C	1.51687e-06	4.80907	0.00127455	T	-	1	243355772	CEP170	1
1:243355772:C:T	BIOSQTL	BIOS_eQTL_geneLevel	ENSG00000143702	C	1.44989e-12	7.07937	0	T	-	1	243355772	CEP170	1
1:243356779:A:G	BIOSQTL	BIOS_eQTL_geneLevel	ENSG00000054282	G	3.01116e-115	22.8185	0	NA	NA	1	243356779	SDCCAG8	1
1:243356779:A:G	BIOSQTL	BIOS_eQTL_geneLevel	ENSG00000143702	G	1.60679e-41	13.4982	0	NA	NA	1	243356779	CEP170	1
1:243356779:A:G	BIOSQTL	BIOS_eQTL_geneLevel	ENSG00000143702	G	1.63e-06	4.79471	0.00133905	NA	NA	1	243356779	CEP170	1
1:243356779:A:G	BIOSQTL	BIOS_eQTL_geneLevel	ENSG00000143702	G	1.30667e-12	7.09364	0	NA	NA	1	243356779	CEP170	1
1:243358925:C:T	BIOSQTL	BIOS_eQTL_geneLevel	ENSG00000054282	C	8.71203e-27	-10.7144	0	T	+	1	243358925	SDCCAG8	1
1:243358925:C:T	BIOSQTL	BIOS_eQTL_geneLevel	ENSG00000143702	C	2.55539e-10	-6.3235	0	T	+	1	243358925	CEP170	1
1:243359347:A:G	BIOSQTL	BIOS_eQTL_geneLevel	ENSG00000054282	A	8.71203e-27	-10.7144	0	G	+	1	243359347	SDCCAG8	1
1:243359347:A:G	BIOSQTL	BIOS_eQTL_geneLevel	ENSG00000143702	A	2.55539e-10	-6.3235	0	G	+	1	243359347	CEP170	1
1:243360954:C:G	BIOSQTL	BIOS_eQTL_geneLevel	ENSG00000054282	G	5.71158e-116	22.8911	0	C	-	1	243360954	SDCCAG8	1
1:243360954:C:G	BIOSQTL	BIOS_eQTL_geneLevel	ENSG00000143702	G	3.38433e-41	13.4432	0	C	-	1	243360954	CEP170	1
1:243360954:C:G	BIOSQTL	BIOS_eQTL_geneLevel	ENSG00000143702	G	1.54752e-06	4.80507	0.00128935	C	-	1	243360954	CEP170	1
1:243360954:C:G	BIOSQTL	BIOS_eQTL_geneLevel	ENSG00000143702	G	1.17907e-12	7.10792	0	C	-	1	243360954	CEP170	1
1:243364297:A:G	BIOSQTL	BIOS_eQTL_geneLevel	ENSG00000054282	A	5.11613e-116	22.8959	0	NA	NA	1	243364297	SDCCAG8	1
1:243364297:A:G	BIOSQTL	BIOS_eQTL_geneLevel	ENSG00000143702	A	4.13337e-41	13.4283	0	NA	NA	1	243364297	CEP170	1
1:243364297:A:G	BIOSQTL	BIOS_eQTL_geneLevel	ENSG00000143702	A	1.54752e-06	4.80507	0.00128935	NA	NA	1	243364297	CEP170	1
1:243364297:A:G	BIOSQTL	BIOS_eQTL_geneLevel	ENSG00000143702	A	1.17907e-12	7.10792	0	NA	NA	1	243364297	CEP170	1
1:243365196:C:T	BIOSQTL	BIOS_eQTL_geneLevel	ENSG00000054282	C	8.34341e-27	-10.7184	0	T	+	1	243365196	SDCCAG8	1
1:243365196:C:T	BIOSQTL	BIOS_eQTL_geneLevel	ENSG00000143702	C	2.55539e-10	-6.3235	0	T	+	1	243365196	CEP170	1
1:243366930:C:T	BIOSQTL	BIOS_eQTL_geneLevel	ENSG00000054282	T	4.58265e-116	22.9006	0	C	-	1	243366930	SDCCAG8	1
1:243366930:C:T	BIOSQTL	BIOS_eQTL_geneLevel	ENSG00000143702	T	3.36608e-41	13.4435	0	C	-	1	243366930	CEP170	1
1:243366930:C:T	BIOSQTL	BIOS_eQTL_geneLevel	ENSG00000143702	T	1.57875e-06	4.80108	0.00131456	C	-	1	243366930	CEP170	1
1:243366930:C:T	BIOSQTL	BIOS_eQTL_geneLevel	ENSG00000143702	T	1.34889e-12	7.08933	0	C	-	1	243366930	CEP170	1
1:243370305:A:G	BIOSQTL	BIOS_eQTL_geneLevel	ENSG00000054282	G	1.91451e-115	22.8382	0	A	-	1	243370305	SDCCAG8	1
1:243370305:A:G	BIOSQTL	BIOS_eQTL_geneLevel	ENSG00000143702	G	3.67017e-41	13.437	0	A	-	1	243370305	CEP170	1
1:243370305:A:G	BIOSQTL	BIOS_eQTL_geneLevel	ENSG00000143702	G	1.22099e-06	4.85225	0.00104205	A	-	1	243370305	CEP170	1
1:243370305:A:G	BIOSQTL	BIOS_eQTL_geneLevel	ENSG00000143702	G	5.67796e-13	7.20806	0	A	-	1	243370305	CEP170	1
1:243370312:A:G	BIOSQTL	BIOS_eQTL_geneLevel	ENSG00000054282	A	1.91451e-115	22.8382	0	G	-	1	243370312	SDCCAG8	1
1:243370312:A:G	BIOSQTL	BIOS_eQTL_geneLevel	ENSG00000143702	A	3.67017e-41	13.437	0	G	-	1	243370312	CEP170	1
1:243370312:A:G	BIOSQTL	BIOS_eQTL_geneLevel	ENSG00000143702	A	1.22099e-06	4.85225	0.00104205	G	-	1	243370312	CEP170	1
1:243370312:A:G	BIOSQTL	BIOS_eQTL_geneLevel	ENSG00000143702	A	5.67796e-13	7.20806	0	G	-	1	243370312	CEP170	1
1:243372723:A:T	BIOSQTL	BIOS_eQTL_geneLevel	ENSG00000054282	T	2.46557e-116	22.9277	0	A	-	1	243372723	SDCCAG8	1
1:243372723:A:T	BIOSQTL	BIOS_eQTL_geneLevel	ENSG00000143702	T	1.195e-41	13.5198	0	A	-	1	243372723	CEP170	1
1:243372723:A:T	BIOSQTL	BIOS_eQTL_geneLevel	ENSG00000143702	T	1.85327e-06	4.76884	0.00145144	A	-	1	243372723	CEP170	1
1:243372723:A:T	BIOSQTL	BIOS_eQTL_geneLevel	ENSG00000143702	T	2.0012e-12	7.03449	0	A	-	1	243372723	CEP170	1
1:243372744:C:T	BIOSQTL	BIOS_eQTL_geneLevel	ENSG00000054282	T	9.939e-27	-10.702	0	C	+	1	243372744	SDCCAG8	1
1:243372744:C:T	BIOSQTL	BIOS_eQTL_geneLevel	ENSG00000143702	T	1.55785e-10	-6.39958	0	C	+	1	243372744	CEP170	1
1:243374815:G:T	BIOSQTL	BIOS_eQTL_geneLevel	ENSG00000054282	G	1.20102e-113	22.6567	0	T	-	1	243374815	SDCCAG8	1
1:243374815:G:T	BIOSQTL	BIOS_eQTL_geneLevel	ENSG00000143702	G	5.63711e-41	13.4053	0	T	-	1	243374815	CEP170	1
1:243374815:G:T	BIOSQTL	BIOS_eQTL_geneLevel	ENSG00000143702	G	1.20144e-06	4.85553	0.00102679	T	-	1	243374815	CEP170	1
1:243374815:G:T	BIOSQTL	BIOS_eQTL_geneLevel	ENSG00000143702	G	4.08945e-11	6.60089	0	T	-	1	243374815	CEP170	1
1:243376757:C:T	BIOSQTL	BIOS_eQTL_geneLevel	ENSG00000054282	C	4.02846e-33	-11.9894	0	T	+	1	243376757	SDCCAG8	1
1:243376757:C:T	BIOSQTL	BIOS_eQTL_geneLevel	ENSG00000143702	C	1.46447e-14	-7.69044	0	T	+	1	243376757	CEP170	1
1:243377707:C:G	BIOSQTL	BIOS_eQTL_geneLevel	ENSG00000054282	G	4.09741e-36	-12.5475	0	C	+	1	243377707	SDCCAG8	1
1:243377707:C:G	BIOSQTL	BIOS_eQTL_geneLevel	ENSG00000143702	G	2.89386e-15	-7.89533	0	C	+	1	243377707	CEP170	1
1:243377892:A:T	BIOSQTL	BIOS_eQTL_geneLevel	ENSG00000054282	A	1.4988e-12	-7.07452	0	T	+	1	243377892	SDCCAG8	1
1:243377892:A:T	BIOSQTL	BIOS_eQTL_geneLevel	ENSG00000143702	A	1.87018e-08	-5.62354	3.47745e-05	T	+	1	243377892	CEP170	1
1:243378918:A:G	BIOSQTL	BIOS_eQTL_geneLevel	ENSG00000054282	A	4.96932e-33	-11.9721	0	G	+	1	243378918	SDCCAG8	1
1:243378918:A:G	BIOSQTL	BIOS_eQTL_geneLevel	ENSG00000143702	A	2.02233e-14	-7.64909	0	G	+	1	243378918	CEP170	1
1:243378987:A:C	BIOSQTL	BIOS_eQTL_geneLevel	ENSG00000054282	C	1.31119e-129	24.2219	0	A	-	1	243378987	SDCCAG8	1
1:243378987:A:C	BIOSQTL	BIOS_eQTL_geneLevel	ENSG00000143702	C	1.07177e-49	14.8211	0	A	-	1	243378987	CEP170	1
1:243378987:A:C	BIOSQTL	BIOS_eQTL_geneLevel	ENSG00000143702	C	1.51605e-07	5.25074	8.82515e-05	A	-	1	243378987	CEP170	1
1:243378987:A:C	BIOSQTL	BIOS_eQTL_geneLevel	ENSG00000143702	C	1.68808e-14	7.67257	0	A	-	1	243378987	CEP170	1
1:243380372:C:T	BIOSQTL	BIOS_eQTL_geneLevel	ENSG00000054282	C	1.91412e-40	13.3143	0	T	-	1	243380372	SDCCAG8	1
1:243380372:C:T	BIOSQTL	BIOS_eQTL_geneLevel	ENSG00000143702	C	7.47492e-07	4.94861	0.000639096	T	-	1	243380372	CEP170	1
1:243380372:C:T	BIOSQTL	BIOS_eQTL_geneLevel	ENSG00000143702	C	1.42819e-15	7.98309	0	T	-	1	243380372	CEP170	1
1:243380376:C:G	BIOSQTL	BIOS_eQTL_geneLevel	ENSG00000054282	C	4.96932e-33	-11.9721	0	G	+	1	243380376	SDCCAG8	1
1:243380376:C:G	BIOSQTL	BIOS_eQTL_geneLevel	ENSG00000143702	C	2.26523e-14	-7.63442	0	G	+	1	243380376	CEP170	1
1:243380482:A:G	BIOSQTL	BIOS_eQTL_geneLevel	ENSG00000054282	A	1.31119e-129	24.2219	0	G	-	1	243380482	SDCCAG8	1
1:243380482:A:G	BIOSQTL	BIOS_eQTL_geneLevel	ENSG00000143702	A	1.07177e-49	14.8211	0	G	-	1	243380482	CEP170	1
1:243380482:A:G	BIOSQTL	BIOS_eQTL_geneLevel	ENSG00000143702	A	1.54932e-07	5.24674	8.81931e-05	G	-	1	243380482	CEP170	1
1:243380482:A:G	BIOSQTL	BIOS_eQTL_geneLevel	ENSG00000143702	A	1.74155e-14	7.66844	0	G	-	1	243380482	CEP170	1
1:243380513:A:G	BIOSQTL	BIOS_eQTL_geneLevel	ENSG00000054282	G	1.31119e-129	24.2219	0	A	-	1	243380513	SDCCAG8	1
1:243380513:A:G	BIOSQTL	BIOS_eQTL_geneLevel	ENSG00000143702	G	6.83344e-50	14.8513	0	A	-	1	243380513	CEP170	1
1:243380513:A:G	BIOSQTL	BIOS_eQTL_geneLevel	ENSG00000143702	G	1.66961e-07	5.23292	9.90099e-05	A	-	1	243380513	CEP170	1
1:243380513:A:G	BIOSQTL	BIOS_eQTL_geneLevel	ENSG00000143702	G	1.94217e-14	7.65449	0	A	-	1	243380513	CEP170	1
1:243381354:C:T	BIOSQTL	BIOS_eQTL_geneLevel	ENSG00000054282	C	6.94391e-129	24.1531	0	T	-	1	243381354	SDCCAG8	1
1:243381354:C:T	BIOSQTL	BIOS_eQTL_geneLevel	ENSG00000143702	C	5.49545e-50	14.8659	0	T	-	1	243381354	CEP170	1
1:243381354:C:T	BIOSQTL	BIOS_eQTL_geneLevel	ENSG00000143702	C	1.54932e-07	5.24674	8.81931e-05	T	-	1	243381354	CEP170	1
1:243381354:C:T	BIOSQTL	BIOS_eQTL_geneLevel	ENSG00000143702	C	2.17898e-14	7.6398	0	T	-	1	243381354	CEP170	1
1:243383635:G:T	BIOSQTL	BIOS_eQTL_geneLevel	ENSG00000054282	T	1.99968e-126	23.9179	0	G	-	1	243383635	SDCCAG8	1
1:243383635:G:T	BIOSQTL	BIOS_eQTL_geneLevel	ENSG00000143702	T	1.26562e-47	14.4971	0	G	-	1	243383635	CEP170	1
1:243383635:G:T	BIOSQTL	BIOS_eQTL_geneLevel	ENSG00000143702	T	1.08191e-07	5.31251	8.35003e-05	G	-	1	243383635	CEP170	1
1:243383635:G:T	BIOSQTL	BIOS_eQTL_geneLevel	ENSG00000143702	T	1.07454e-13	7.43147	0	G	-	1	243383635	CEP170	1
1:243383636:A:T	BIOSQTL	BIOS_eQTL_geneLevel	ENSG00000054282	T	1.99968e-126	23.9179	0	A	-	1	243383636	SDCCAG8	1
1:243383636:A:T	BIOSQTL	BIOS_eQTL_geneLevel	ENSG00000143702	T	1.26562e-47	14.4971	0	A	-	1	243383636	CEP170	1
1:243383636:A:T	BIOSQTL	BIOS_eQTL_geneLevel	ENSG00000143702	T	1.08191e-07	5.31251	8.35003e-05	A	-	1	243383636	CEP170	1
1:243383636:A:T	BIOSQTL	BIOS_eQTL_geneLevel	ENSG00000143702	T	1.07454e-13	7.43147	0	A	-	1	243383636	CEP170	1
1:243383661:A:G	BIOSQTL	BIOS_eQTL_geneLevel	ENSG00000054282	G	6.94391e-129	24.1531	0	A	-	1	243383661	SDCCAG8	1
1:243383661:A:G	BIOSQTL	BIOS_eQTL_geneLevel	ENSG00000143702	G	5.49545e-50	14.8659	0	A	-	1	243383661	CEP170	1
1:243383661:A:G	BIOSQTL	BIOS_eQTL_geneLevel	ENSG00000143702	G	1.54932e-07	5.24674	8.81931e-05	A	-	1	243383661	CEP170	1
1:243383661:A:G	BIOSQTL	BIOS_eQTL_geneLevel	ENSG00000143702	G	2.17898e-14	7.6398	0	A	-	1	243383661	CEP170	1
1:243385307:A:G	BIOSQTL	BIOS_eQTL_geneLevel	ENSG00000054282	G	3.07744e-126	23.8999	0	A	-	1	243385307	SDCCAG8	1
1:243385307:A:G	BIOSQTL	BIOS_eQTL_geneLevel	ENSG00000143702	G	1.97544e-47	14.4664	0	A	-	1	243385307	CEP170	1
1:243385307:A:G	BIOSQTL	BIOS_eQTL_geneLevel	ENSG00000143702	G	1.26531e-07	5.28386	8.31762e-05	A	-	1	243385307	CEP170	1
1:243385307:A:G	BIOSQTL	BIOS_eQTL_geneLevel	ENSG00000143702	G	1.19984e-13	7.41698	0	A	-	1	243385307	CEP170	1
1:243385636:A:G	BIOSQTL	BIOS_eQTL_geneLevel	ENSG00000054282	G	6.94391e-129	24.1531	0	A	-	1	243385636	SDCCAG8	1
1:243385636:A:G	BIOSQTL	BIOS_eQTL_geneLevel	ENSG00000143702	G	8.64869e-50	14.8354	0	A	-	1	243385636	CEP170	1
1:243385636:A:G	BIOSQTL	BIOS_eQTL_geneLevel	ENSG00000143702	G	1.54932e-07	5.24674	8.81931e-05	A	-	1	243385636	CEP170	1
1:243385636:A:G	BIOSQTL	BIOS_eQTL_geneLevel	ENSG00000143702	G	2.17898e-14	7.6398	0	A	-	1	243385636	CEP170	1
1:243385960:A:G	BIOSQTL	BIOS_eQTL_geneLevel	ENSG00000054282	G	6.94391e-129	24.1531	0	A	-	1	243385960	SDCCAG8	1
1:243385960:A:G	BIOSQTL	BIOS_eQTL_geneLevel	ENSG00000143702	G	8.64869e-50	14.8354	0	A	-	1	243385960	CEP170	1
1:243385960:A:G	BIOSQTL	BIOS_eQTL_geneLevel	ENSG00000143702	G	1.54932e-07	5.24674	8.81931e-05	A	-	1	243385960	CEP170	1
1:243385960:A:G	BIOSQTL	BIOS_eQTL_geneLevel	ENSG00000143702	G	2.17898e-14	7.6398	0	A	-	1	243385960	CEP170	1
1:243386036:C:T	BIOSQTL	BIOS_eQTL_geneLevel	ENSG00000054282	C	6.94391e-129	24.1531	0	T	-	1	243386036	SDCCAG8	1
