## Supplementary Tables for "Pleiotropic Meta-Analysis of Cognition, Education, and Schizophrenia Differentiates Roles of Early Neurodevelopmental and Adult Synaptic Pathways" (part 16 of 75)

### Sheet: ST4 (continued)
Supplementary Table 4
1:243386036:C:T	BIOSQTL	BIOS_eQTL_geneLevel	ENSG00000143702	C	8.64869e-50	14.8354	0	T	-	1	243386036	CEP170	1
1:243386036:C:T	BIOSQTL	BIOS_eQTL_geneLevel	ENSG00000143702	C	1.54932e-07	5.24674	8.81931e-05	T	-	1	243386036	CEP170	1
1:243386036:C:T	BIOSQTL	BIOS_eQTL_geneLevel	ENSG00000143702	C	2.17898e-14	7.6398	0	T	-	1	243386036	CEP170	1
1:243387788:A:G	BIOSQTL	BIOS_eQTL_geneLevel	ENSG00000054282	A	5.82838e-127	23.9693	0	G	-	1	243387788	SDCCAG8	1
1:243387788:A:G	BIOSQTL	BIOS_eQTL_geneLevel	ENSG00000143702	A	3.79564e-47	14.4215	0	G	-	1	243387788	CEP170	1
1:243387788:A:G	BIOSQTL	BIOS_eQTL_geneLevel	ENSG00000143702	A	1.26531e-07	5.28386	8.31762e-05	G	-	1	243387788	CEP170	1
1:243387788:A:G	BIOSQTL	BIOS_eQTL_geneLevel	ENSG00000143702	A	8.65225e-14	7.46007	0	G	-	1	243387788	CEP170	1
1:243388370:A:T	BIOSQTL	BIOS_eQTL_geneLevel	ENSG00000054282	T	8.51206e-130	24.2397	0	A	-	1	243388370	SDCCAG8	1
1:243388370:A:T	BIOSQTL	BIOS_eQTL_geneLevel	ENSG00000143702	T	1.06541e-49	14.8214	0	A	-	1	243388370	CEP170	1
1:243388370:A:T	BIOSQTL	BIOS_eQTL_geneLevel	ENSG00000143702	T	1.54932e-07	5.24674	8.81931e-05	A	-	1	243388370	CEP170	1
1:243388370:A:T	BIOSQTL	BIOS_eQTL_geneLevel	ENSG00000143702	T	1.55648e-14	7.68295	0	A	-	1	243388370	CEP170	1
1:243389459:A:C	BIOSQTL	BIOS_eQTL_geneLevel	ENSG00000054282	C	5.52415e-130	24.2576	0	NA	NA	1	243389459	SDCCAG8	1
1:243389459:A:C	BIOSQTL	BIOS_eQTL_geneLevel	ENSG00000143702	C	1.06541e-49	14.8214	0	NA	NA	1	243389459	CEP170	1
1:243389459:A:C	BIOSQTL	BIOS_eQTL_geneLevel	ENSG00000143702	C	1.54932e-07	5.24674	8.81931e-05	NA	NA	1	243389459	CEP170	1
1:243389459:A:C	BIOSQTL	BIOS_eQTL_geneLevel	ENSG00000143702	C	1.38863e-14	7.69747	0	NA	NA	1	243389459	CEP170	1
1:243390825:A:C	BIOSQTL	BIOS_eQTL_geneLevel	ENSG00000054282	C	5.05108e-34	-12.1603	0	A	+	1	243390825	SDCCAG8	1
1:243390825:A:C	BIOSQTL	BIOS_eQTL_geneLevel	ENSG00000143702	C	1.65224e-15	-7.96496	0	A	+	1	243390825	CEP170	1
1:243393842:C:T	BIOSQTL	BIOS_eQTL_geneLevel	ENSG00000054282	C	1.55498e-33	-12.0681	0	T	+	1	243393842	SDCCAG8	1
1:243393842:C:T	BIOSQTL	BIOS_eQTL_geneLevel	ENSG00000143702	C	5.47018e-15	-7.81555	0	T	+	1	243393842	CEP170	1
1:243394093:C:T	BIOSQTL	BIOS_eQTL_geneLevel	ENSG00000054282	T	5.82838e-127	23.9693	0	C	-	1	243394093	SDCCAG8	1
1:243394093:C:T	BIOSQTL	BIOS_eQTL_geneLevel	ENSG00000143702	T	3.03615e-47	14.4368	0	C	-	1	243394093	CEP170	1
1:243394093:C:T	BIOSQTL	BIOS_eQTL_geneLevel	ENSG00000143702	T	1.17078e-07	5.29803	8.33704e-05	C	-	1	243394093	CEP170	1
1:243394093:C:T	BIOSQTL	BIOS_eQTL_geneLevel	ENSG00000143702	T	8.65225e-14	7.46007	0	C	-	1	243394093	CEP170	1
1:243396119:C:T	BIOSQTL	BIOS_eQTL_geneLevel	ENSG00000054282	T	2.93268e-129	24.1888	0	C	-	1	243396119	SDCCAG8	1
1:243396119:C:T	BIOSQTL	BIOS_eQTL_geneLevel	ENSG00000143702	T	5.46272e-50	14.8663	0	C	-	1	243396119	CEP170	1
1:243396119:C:T	BIOSQTL	BIOS_eQTL_geneLevel	ENSG00000143702	T	1.4343e-07	5.26091	8.84271e-05	C	-	1	243396119	CEP170	1
1:243396119:C:T	BIOSQTL	BIOS_eQTL_geneLevel	ENSG00000143702	T	1.73613e-14	7.66882	0	C	-	1	243396119	CEP170	1
1:243396326:C:T	BIOSQTL	BIOS_eQTL_geneLevel	ENSG00000054282	T	1.22678e-32	-11.8969	0	C	+	1	243396326	SDCCAG8	1
1:243396326:C:T	BIOSQTL	BIOS_eQTL_geneLevel	ENSG00000143702	T	2.35118e-14	-7.62965	0	C	+	1	243396326	CEP170	1
1:243397782:C:T	BIOSQTL	BIOS_eQTL_geneLevel	ENSG00000054282	T	6.87542e-86	19.6413	0	C	-	1	243397782	SDCCAG8	1
1:243397782:C:T	BIOSQTL	BIOS_eQTL_geneLevel	ENSG00000143702	T	5.51573e-29	11.1734	0	C	-	1	243397782	CEP170	1
1:243397782:C:T	BIOSQTL	BIOS_eQTL_geneLevel	ENSG00000143702	T	5.90986e-11	6.54603	0	C	-	1	243397782	CEP170	1
1:243401997:A:C	BIOSQTL	BIOS_eQTL_geneLevel	ENSG00000054282	A	7.13109e-28	-10.9435	0	C	+	1	243401997	SDCCAG8	1
1:243401997:A:C	BIOSQTL	BIOS_eQTL_geneLevel	ENSG00000143702	A	7.1362e-13	-7.17672	0	C	+	1	243401997	CEP170	1
1:243402721:A:G	BIOSQTL	BIOS_eQTL_geneLevel	ENSG00000054282	A	1.02489e-32	-11.9119	0	G	+	1	243402721	SDCCAG8	1
1:243402721:A:G	BIOSQTL	BIOS_eQTL_geneLevel	ENSG00000143702	A	2.10248e-14	-7.64406	0	G	+	1	243402721	CEP170	1
1:243403293:A:G	BIOSQTL	BIOS_eQTL_geneLevel	ENSG00000054282	A	3.67214e-130	24.2743	0	G	-	1	243403293	SDCCAG8	1
1:243403293:A:G	BIOSQTL	BIOS_eQTL_geneLevel	ENSG00000143702	A	1.3398e-49	14.8061	0	G	-	1	243403293	CEP170	1
1:243403293:A:G	BIOSQTL	BIOS_eQTL_geneLevel	ENSG00000143702	A	1.67504e-07	5.23231	9.89881e-05	G	-	1	243403293	CEP170	1
1:243403293:A:G	BIOSQTL	BIOS_eQTL_geneLevel	ENSG00000143702	A	1.2425e-14	7.71179	0	G	-	1	243403293	CEP170	1
1:243404882:A:G	BIOSQTL	BIOS_eQTL_geneLevel	ENSG00000054282	G	1.56148e-40	13.3296	0	A	-	1	243404882	SDCCAG8	1
1:243404882:A:G	BIOSQTL	BIOS_eQTL_geneLevel	ENSG00000143702	G	8.18935e-07	4.93098	0.000727234	A	-	1	243404882	CEP170	1
1:243404882:A:G	BIOSQTL	BIOS_eQTL_geneLevel	ENSG00000143702	G	1.23012e-15	8.00153	0	A	-	1	243404882	CEP170	1
1:243407782:C:T	BIOSQTL	BIOS_eQTL_geneLevel	ENSG00000054282	T	3.67214e-130	24.2743	0	C	-	1	243407782	SDCCAG8	1
1:243407782:C:T	BIOSQTL	BIOS_eQTL_geneLevel	ENSG00000143702	T	1.06858e-49	14.8212	0	C	-	1	243407782	CEP170	1
1:243407782:C:T	BIOSQTL	BIOS_eQTL_geneLevel	ENSG00000143702	T	1.67504e-07	5.23231	9.89881e-05	C	-	1	243407782	CEP170	1
1:243407782:C:T	BIOSQTL	BIOS_eQTL_geneLevel	ENSG00000143702	T	1.10804e-14	7.72631	0	C	-	1	243407782	CEP170	1
1:243409152:C:T	BIOSQTL	BIOS_eQTL_geneLevel	ENSG00000054282	T	3.67214e-130	24.2743	0	C	-	1	243409152	SDCCAG8	1
1:243409152:C:T	BIOSQTL	BIOS_eQTL_geneLevel	ENSG00000143702	T	1.06858e-49	14.8212	0	C	-	1	243409152	CEP170	1
1:243409152:C:T	BIOSQTL	BIOS_eQTL_geneLevel	ENSG00000143702	T	1.54932e-07	5.24674	8.81931e-05	C	-	1	243409152	CEP170	1
1:243409152:C:T	BIOSQTL	BIOS_eQTL_geneLevel	ENSG00000143702	T	1.23667e-14	7.71236	0	C	-	1	243409152	CEP170	1
1:243409163:C:T	BIOSQTL	BIOS_eQTL_geneLevel	ENSG00000054282	T	2.45224e-130	24.291	0	C	-	1	243409163	SDCCAG8	1
1:243409163:C:T	BIOSQTL	BIOS_eQTL_geneLevel	ENSG00000143702	T	1.06858e-49	14.8212	0	C	-	1	243409163	CEP170	1
1:243409163:C:T	BIOSQTL	BIOS_eQTL_geneLevel	ENSG00000143702	T	1.67504e-07	5.23231	9.89881e-05	C	-	1	243409163	CEP170	1
1:243409163:C:T	BIOSQTL	BIOS_eQTL_geneLevel	ENSG00000143702	T	1.23667e-14	7.71236	0	C	-	1	243409163	CEP170	1
1:243410208:A:G	BIOSQTL	BIOS_eQTL_geneLevel	ENSG00000054282	G	1.58228e-130	24.3089	0	A	-	1	243410208	SDCCAG8	1
1:243410208:A:G	BIOSQTL	BIOS_eQTL_geneLevel	ENSG00000143702	G	1.34379e-49	14.8058	0	A	-	1	243410208	CEP170	1
1:243410208:A:G	BIOSQTL	BIOS_eQTL_geneLevel	ENSG00000143702	G	1.67504e-07	5.23231	9.89881e-05	A	-	1	243410208	CEP170	1
1:243410208:A:G	BIOSQTL	BIOS_eQTL_geneLevel	ENSG00000143702	G	1.23667e-14	7.71236	0	A	-	1	243410208	CEP170	1
1:243411386:C:G	BIOSQTL	BIOS_eQTL_geneLevel	ENSG00000054282	C	1.95173e-129	24.2055	0	G	-	1	243411386	SDCCAG8	1
1:243411386:C:G	BIOSQTL	BIOS_eQTL_geneLevel	ENSG00000143702	C	1.69954e-49	14.7901	0	G	-	1	243411386	CEP170	1
1:243411386:C:G	BIOSQTL	BIOS_eQTL_geneLevel	ENSG00000143702	C	1.551e-07	5.24648	8.81931e-05	G	-	1	243411386	CEP170	1
1:243411386:C:G	BIOSQTL	BIOS_eQTL_geneLevel	ENSG00000143702	C	2.15541e-14	7.64112	0	G	-	1	243411386	CEP170	1
1:243411405:C:G	BIOSQTL	BIOS_eQTL_geneLevel	ENSG00000054282	C	1.02489e-32	-11.9119	0	G	+	1	243411405	SDCCAG8	1
1:243411405:C:G	BIOSQTL	BIOS_eQTL_geneLevel	ENSG00000143702	C	2.10248e-14	-7.64406	0	G	+	1	243411405	CEP170	1
1:243412936:C:T	BIOSQTL	BIOS_eQTL_geneLevel	ENSG00000054282	C	1.30485e-129	24.2222	0	T	-	1	243412936	SDCCAG8	1
1:243412936:C:T	BIOSQTL	BIOS_eQTL_geneLevel	ENSG00000143702	C	5.51189e-50	14.8656	0	T	-	1	243412936	CEP170	1
1:243412936:C:T	BIOSQTL	BIOS_eQTL_geneLevel	ENSG00000143702	C	1.54932e-07	5.24674	8.81931e-05	T	-	1	243412936	CEP170	1
1:243412936:C:T	BIOSQTL	BIOS_eQTL_geneLevel	ENSG00000143702	C	1.73072e-14	7.66939	0	T	-	1	243412936	CEP170	1
1:243413125:C:T	BIOSQTL	BIOS_eQTL_geneLevel	ENSG00000054282	T	8.0518e-66	17.1356	0	C	-	1	243413125	SDCCAG8	1
1:243413125:C:T	BIOSQTL	BIOS_eQTL_geneLevel	ENSG00000143702	T	1.55665e-08	5.65529	2.32897e-05	C	-	1	243413125	CEP170	1
1:243413125:C:T	BIOSQTL	BIOS_eQTL_geneLevel	ENSG00000143702	T	1.24062e-21	9.55476	0	C	-	1	243413125	CEP170	1
1:243414066:C:T	BIOSQTL	BIOS_eQTL_geneLevel	ENSG00000054282	T	1.02489e-32	-11.9119	0	C	+	1	243414066	SDCCAG8	1
1:243414066:C:T	BIOSQTL	BIOS_eQTL_geneLevel	ENSG00000054282	T	1.16211e-12	-7.1098	0	C	+	1	243414066	SDCCAG8	1
1:243414066:C:T	BIOSQTL	BIOS_eQTL_geneLevel	ENSG00000117020	T	1.16211e-12	-7.1098	0	C	+	1	243414066	AKT3	1
1:243414066:C:T	BIOSQTL	BIOS_eQTL_geneLevel	ENSG00000143702	T	2.10248e-14	-7.64406	0	C	+	1	243414066	CEP170	1
1:243414691:A:G	BIOSQTL	BIOS_eQTL_geneLevel	ENSG00000054282	G	1.15576e-129	24.2271	0	A	-	1	243414691	SDCCAG8	1
1:243414691:A:G	BIOSQTL	BIOS_eQTL_geneLevel	ENSG00000054282	G	6.19783e-17	8.36152	0	A	-	1	243414691	SDCCAG8	1
1:243414691:A:G	BIOSQTL	BIOS_eQTL_geneLevel	ENSG00000117020	G	6.19783e-17	8.36152	0	A	-	1	243414691	AKT3	1
1:243414691:A:G	BIOSQTL	BIOS_eQTL_geneLevel	ENSG00000143702	G	5.51189e-50	14.8658	0	A	-	1	243414691	CEP170	1
1:243414691:A:G	BIOSQTL	BIOS_eQTL_geneLevel	ENSG00000143702	G	1.55437e-07	5.24613	8.81834e-05	A	-	1	243414691	CEP170	1
1:243414691:A:G	BIOSQTL	BIOS_eQTL_geneLevel	ENSG00000143702	G	1.73342e-14	7.66919	0	A	-	1	243414691	CEP170	1
1:243414712:A:G	BIOSQTL	BIOS_eQTL_geneLevel	ENSG00000054282	G	1.15576e-129	24.2271	0	A	-	1	243414712	SDCCAG8	1
1:243414712:A:G	BIOSQTL	BIOS_eQTL_geneLevel	ENSG00000054282	G	6.19783e-17	8.36152	0	A	-	1	243414712	SDCCAG8	1
1:243414712:A:G	BIOSQTL	BIOS_eQTL_geneLevel	ENSG00000117020	G	6.19783e-17	8.36152	0	A	-	1	243414712	AKT3	1
1:243414712:A:G	BIOSQTL	BIOS_eQTL_geneLevel	ENSG00000143702	G	5.51189e-50	14.8658	0	A	-	1	243414712	CEP170	1
1:243414712:A:G	BIOSQTL	BIOS_eQTL_geneLevel	ENSG00000143702	G	1.55437e-07	5.24613	8.81834e-05	A	-	1	243414712	CEP170	1
1:243414712:A:G	BIOSQTL	BIOS_eQTL_geneLevel	ENSG00000143702	G	1.73342e-14	7.66919	0	A	-	1	243414712	CEP170	1
1:243416525:C:T	BIOSQTL	BIOS_eQTL_geneLevel	ENSG00000054282	C	4.02758e-130	24.2705	0	T	-	1	243416525	SDCCAG8	1
1:243416525:C:T	BIOSQTL	BIOS_eQTL_geneLevel	ENSG00000054282	C	6.0217e-17	8.36482	0	T	-	1	243416525	SDCCAG8	1
1:243416525:C:T	BIOSQTL	BIOS_eQTL_geneLevel	ENSG00000117020	C	6.0217e-17	8.36482	0	T	-	1	243416525	AKT3	1
1:243416525:C:T	BIOSQTL	BIOS_eQTL_geneLevel	ENSG00000143702	C	4.70473e-50	14.8763	0	T	-	1	243416525	CEP170	1
1:243416525:C:T	BIOSQTL	BIOS_eQTL_geneLevel	ENSG00000143702	C	1.71539e-07	5.22796	9.89065e-05	T	-	1	243416525	CEP170	1
1:243416525:C:T	BIOSQTL	BIOS_eQTL_geneLevel	ENSG00000143702	C	1.45079e-14	7.69197	0	T	-	1	243416525	CEP170	1
1:243416792:C:T	BIOSQTL	BIOS_eQTL_geneLevel	ENSG00000054282	C	2.61238e-130	24.2883	0	T	-	1	243416792	SDCCAG8	1
1:243416792:C:T	BIOSQTL	BIOS_eQTL_geneLevel	ENSG00000054282	C	5.31982e-17	8.37955	0	T	-	1	243416792	SDCCAG8	1
1:243416792:C:T	BIOSQTL	BIOS_eQTL_geneLevel	ENSG00000117020	C	5.31982e-17	8.37955	0	T	-	1	243416792	AKT3	1
1:243416792:C:T	BIOSQTL	BIOS_eQTL_geneLevel	ENSG00000143702	C	4.70473e-50	14.8763	0	T	-	1	243416792	CEP170	1
1:243416792:C:T	BIOSQTL	BIOS_eQTL_geneLevel	ENSG00000143702	C	1.71539e-07	5.22796	9.89065e-05	T	-	1	243416792	CEP170	1
1:243416792:C:T	BIOSQTL	BIOS_eQTL_geneLevel	ENSG00000143702	C	1.45079e-14	7.69197	0	T	-	1	243416792	CEP170	1
1:243418063:A:C	BIOSQTL	BIOS_eQTL_geneLevel	ENSG00000054282	A	1.92388e-34	-12.2389	0	C	+	1	243418063	SDCCAG8	1
1:243418063:A:C	BIOSQTL	BIOS_eQTL_geneLevel	ENSG00000054282	A	2.45552e-14	-7.62401	0	C	+	1	243418063	SDCCAG8	1
1:243418063:A:C	BIOSQTL	BIOS_eQTL_geneLevel	ENSG00000117020	A	2.45552e-14	-7.62401	0	C	+	1	243418063	AKT3	1
1:243418063:A:C	BIOSQTL	BIOS_eQTL_geneLevel	ENSG00000143702	A	1.8306e-14	-7.66189	0	C	+	1	243418063	CEP170	1
1:243418182:C:T	BIOSQTL	BIOS_eQTL_geneLevel	ENSG00000054282	T	2.43201e-133	24.5735	0	NA	NA	1	243418182	SDCCAG8	1
1:243418182:C:T	BIOSQTL	BIOS_eQTL_geneLevel	ENSG00000054282	T	7.45423e-17	8.33968	0	NA	NA	1	243418182	SDCCAG8	1
1:243418182:C:T	BIOSQTL	BIOS_eQTL_geneLevel	ENSG00000117020	T	7.45423e-17	8.33968	0	NA	NA	1	243418182	AKT3	1
1:243418182:C:T	BIOSQTL	BIOS_eQTL_geneLevel	ENSG00000143702	T	1.28518e-48	14.6532	0	NA	NA	1	243418182	CEP170	1
1:243418182:C:T	BIOSQTL	BIOS_eQTL_geneLevel	ENSG00000143702	T	1.49804e-07	5.25286	8.83002e-05	NA	NA	1	243418182	CEP170	1
1:243418182:C:T	BIOSQTL	BIOS_eQTL_geneLevel	ENSG00000143702	T	2.26171e-14	7.63493	0	NA	NA	1	243418182	CEP170	1
1:243419429:A:T	BIOSQTL	BIOS_eQTL_geneLevel	ENSG00000054282	A	2.09236e-35	-12.4177	0	T	+	1	243419429	SDCCAG8	1
1:243419429:A:T	BIOSQTL	BIOS_eQTL_geneLevel	ENSG00000054282	A	3.07317e-14	-7.5952	0	T	+	1	243419429	SDCCAG8	1
1:243419429:A:T	BIOSQTL	BIOS_eQTL_geneLevel	ENSG00000117020	A	3.07317e-14	-7.5952	0	T	+	1	243419429	AKT3	1
1:243419429:A:T	BIOSQTL	BIOS_eQTL_geneLevel	ENSG00000143702	A	1.87417e-15	-7.9494	0	T	+	1	243419429	CEP170	1
1:243420388:A:G	BIOSQTL	BIOS_eQTL_geneLevel	ENSG00000054282	G	2.5841e-132	24.4774	0	A	-	1	243420388	SDCCAG8	1
1:243420388:A:G	BIOSQTL	BIOS_eQTL_geneLevel	ENSG00000054282	G	6.19605e-16	8.08547	0	A	-	1	243420388	SDCCAG8	1
1:243420388:A:G	BIOSQTL	BIOS_eQTL_geneLevel	ENSG00000117020	G	6.19605e-16	8.08547	0	A	-	1	243420388	AKT3	1
1:243420388:A:G	BIOSQTL	BIOS_eQTL_geneLevel	ENSG00000143702	G	1.53999e-58	16.1314	0	A	-	1	243420388	CEP170	1
1:243420388:A:G	BIOSQTL	BIOS_eQTL_geneLevel	ENSG00000143702	G	1.40243e-09	6.05527	6.13121e-06	A	-	1	243420388	CEP170	1
1:243420388:A:G	BIOSQTL	BIOS_eQTL_geneLevel	ENSG00000143702	G	1.32983e-15	7.99188	0	A	-	1	243420388	CEP170	1
1:243421404:A:G	BIOSQTL	BIOS_eQTL_geneLevel	ENSG00000054282	A	1.23697e-34	12.2748	0	A	+	1	243421404	SDCCAG8	1
1:243421404:A:G	BIOSQTL	BIOS_eQTL_geneLevel	ENSG00000054282	A	1.37591e-15	7.98773	0	A	+	1	243421404	SDCCAG8	1
1:243421404:A:G	BIOSQTL	BIOS_eQTL_geneLevel	ENSG00000117020	A	1.37591e-15	7.98773	0	A	+	1	243421404	AKT3	1
1:243421404:A:G	BIOSQTL	BIOS_eQTL_geneLevel	ENSG00000143702	A	9.83231e-19	8.83718	0	A	+	1	243421404	CEP170	1
1:243425689:G:T	BIOSQTL	BIOS_eQTL_geneLevel	ENSG00000054282	G	1.06308e-132	24.5135	0	T	-	1	243425689	SDCCAG8	1
1:243425689:G:T	BIOSQTL	BIOS_eQTL_geneLevel	ENSG00000054282	G	1.69073e-16	8.24223	0	T	-	1	243425689	SDCCAG8	1
1:243425689:G:T	BIOSQTL	BIOS_eQTL_geneLevel	ENSG00000117020	G	1.69073e-16	8.24223	0	T	-	1	243425689	AKT3	1
1:243425689:G:T	BIOSQTL	BIOS_eQTL_geneLevel	ENSG00000143702	G	1.92717e-63	16.8141	0	T	-	1	243425689	CEP170	1
1:243425689:G:T	BIOSQTL	BIOS_eQTL_geneLevel	ENSG00000143702	G	6.48105e-11	6.53223	0	T	-	1	243425689	CEP170	1
1:243425689:G:T	BIOSQTL	BIOS_eQTL_geneLevel	ENSG00000143702	G	3.07369e-16	8.17046	0	T	-	1	243425689	CEP170	1
1:243428152:G:T	BIOSQTL	BIOS_eQTL_geneLevel	ENSG00000054282	G	5.23279e-131	24.3543	0	T	-	1	243428152	SDCCAG8	1
1:243428152:G:T	BIOSQTL	BIOS_eQTL_geneLevel	ENSG00000054282	G	5.33563e-16	8.10368	0	T	-	1	243428152	SDCCAG8	1
1:243428152:G:T	BIOSQTL	BIOS_eQTL_geneLevel	ENSG00000117020	G	5.33563e-16	8.10368	0	T	-	1	243428152	AKT3	1
1:243428152:G:T	BIOSQTL	BIOS_eQTL_geneLevel	ENSG00000143702	G	5.76701e-66	17.1551	0	T	-	1	243428152	CEP170	1
1:243428152:G:T	BIOSQTL	BIOS_eQTL_geneLevel	ENSG00000143702	G	8.09817e-12	6.83686	0	T	-	1	243428152	CEP170	1
1:243428152:G:T	BIOSQTL	BIOS_eQTL_geneLevel	ENSG00000143702	G	1.49129e-16	8.25728	0	T	-	1	243428152	CEP170	1
1:243430818:C:T	BIOSQTL	BIOS_eQTL_geneLevel	ENSG00000054282	C	1.94893e-33	12.0497	0	C	+	1	243430818	SDCCAG8	1
1:243430818:C:T	BIOSQTL	BIOS_eQTL_geneLevel	ENSG00000054282	C	3.07879e-16	8.17036	0	C	+	1	243430818	SDCCAG8	1
1:243430818:C:T	BIOSQTL	BIOS_eQTL_geneLevel	ENSG00000117020	C	3.07879e-16	8.17036	0	C	+	1	243430818	AKT3	1
1:243430818:C:T	BIOSQTL	BIOS_eQTL_geneLevel	ENSG00000143702	C	1.89669e-20	9.26803	0	C	+	1	243430818	CEP170	1
1:243431654:C:T	BIOSQTL	BIOS_eQTL_geneLevel	ENSG00000054282	C	3.90063e-132	24.4606	0	T	-	1	243431654	SDCCAG8	1
1:243431654:C:T	BIOSQTL	BIOS_eQTL_geneLevel	ENSG00000054282	C	1.71349e-16	8.24075	0	T	-	1	243431654	SDCCAG8	1
1:243431654:C:T	BIOSQTL	BIOS_eQTL_geneLevel	ENSG00000117020	C	1.71349e-16	8.24075	0	T	-	1	243431654	AKT3	1
1:243431654:C:T	BIOSQTL	BIOS_eQTL_geneLevel	ENSG00000143702	C	3.04632e-62	16.6496	0	T	-	1	243431654	CEP170	1
1:243431654:C:T	BIOSQTL	BIOS_eQTL_geneLevel	ENSG00000143702	C	1.21698e-10	6.4374	0	T	-	1	243431654	CEP170	1
1:243431654:C:T	BIOSQTL	BIOS_eQTL_geneLevel	ENSG00000143702	C	2.75487e-16	8.18378	0	T	-	1	243431654	CEP170	1
1:243433141:C:G	BIOSQTL	BIOS_eQTL_geneLevel	ENSG00000054282	G	3.90063e-132	24.4606	0	C	-	1	243433141	SDCCAG8	1
1:243433141:C:G	BIOSQTL	BIOS_eQTL_geneLevel	ENSG00000054282	G	1.04639e-16	8.29957	0	C	-	1	243433141	SDCCAG8	1
1:243433141:C:G	BIOSQTL	BIOS_eQTL_geneLevel	ENSG00000117020	G	1.04639e-16	8.29957	0	C	-	1	243433141	AKT3	1
1:243433141:C:G	BIOSQTL	BIOS_eQTL_geneLevel	ENSG00000143702	G	1.10836e-62	16.7101	0	C	-	1	243433141	CEP170	1
1:243433141:C:G	BIOSQTL	BIOS_eQTL_geneLevel	ENSG00000143702	G	1.5116e-10	6.40439	0	C	-	1	243433141	CEP170	1
1:243433141:C:G	BIOSQTL	BIOS_eQTL_geneLevel	ENSG00000143702	G	3.48026e-16	8.15546	0	C	-	1	243433141	CEP170	1
1:243433654:A:G	BIOSQTL	BIOS_eQTL_geneLevel	ENSG00000054282	G	3.90063e-132	24.4606	0	A	-	1	243433654	SDCCAG8	1
1:243433654:A:G	BIOSQTL	BIOS_eQTL_geneLevel	ENSG00000054282	G	1.04639e-16	8.29957	0	A	-	1	243433654	SDCCAG8	1
1:243433654:A:G	BIOSQTL	BIOS_eQTL_geneLevel	ENSG00000117020	G	1.04639e-16	8.29957	0	A	-	1	243433654	AKT3	1
1:243433654:A:G	BIOSQTL	BIOS_eQTL_geneLevel	ENSG00000143702	G	1.10836e-62	16.7101	0	A	-	1	243433654	CEP170	1
1:243433654:A:G	BIOSQTL	BIOS_eQTL_geneLevel	ENSG00000143702	G	1.47248e-10	6.40839	0	A	-	1	243433654	CEP170	1
1:243433654:A:G	BIOSQTL	BIOS_eQTL_geneLevel	ENSG00000143702	G	3.48026e-16	8.15546	0	A	-	1	243433654	CEP170	1
1:243434927:C:G	BIOSQTL	BIOS_eQTL_geneLevel	ENSG00000054282	G	6.00266e-132	24.4428	0	C	-	1	243434927	SDCCAG8	1
1:243434927:C:G	BIOSQTL	BIOS_eQTL_geneLevel	ENSG00000054282	G	1.71349e-16	8.24075	0	C	-	1	243434927	SDCCAG8	1
1:243434927:C:G	BIOSQTL	BIOS_eQTL_geneLevel	ENSG00000117020	G	1.71349e-16	8.24075	0	C	-	1	243434927	AKT3	1
1:243434927:C:G	BIOSQTL	BIOS_eQTL_geneLevel	ENSG00000143702	G	3.04632e-62	16.6496	0	C	-	1	243434927	CEP170	1
1:243434927:C:G	BIOSQTL	BIOS_eQTL_geneLevel	ENSG00000143702	G	1.24781e-10	6.43341	0	C	-	1	243434927	CEP170	1
1:243434927:C:G	BIOSQTL	BIOS_eQTL_geneLevel	ENSG00000143702	G	3.08901e-16	8.16984	0	C	-	1	243434927	CEP170	1
1:243435622:A:G	BIOSQTL	BIOS_eQTL_geneLevel	ENSG00000054282	G	6.00266e-132	24.4428	0	A	-	1	243435622	SDCCAG8	1
1:243435622:A:G	BIOSQTL	BIOS_eQTL_geneLevel	ENSG00000054282	G	1.04639e-16	8.29957	0	A	-	1	243435622	SDCCAG8	1
1:243435622:A:G	BIOSQTL	BIOS_eQTL_geneLevel	ENSG00000117020	G	1.04639e-16	8.29957	0	A	-	1	243435622	AKT3	1
1:243435622:A:G	BIOSQTL	BIOS_eQTL_geneLevel	ENSG00000143702	G	1.10836e-62	16.7101	0	A	-	1	243435622	CEP170	1
1:243435622:A:G	BIOSQTL	BIOS_eQTL_geneLevel	ENSG00000143702	G	1.5116e-10	6.40439	0	A	-	1	243435622	CEP170	1
1:243435622:A:G	BIOSQTL	BIOS_eQTL_geneLevel	ENSG00000143702	G	3.48026e-16	8.15546	0	A	-	1	243435622	CEP170	1
1:243437266:C:T	BIOSQTL	BIOS_eQTL_geneLevel	ENSG00000054282	C	6.00266e-132	24.4428	0	T	-	1	243437266	SDCCAG8	1
1:243437266:C:T	BIOSQTL	BIOS_eQTL_geneLevel	ENSG00000054282	C	1.51902e-16	8.25517	0	T	-	1	243437266	SDCCAG8	1
1:243437266:C:T	BIOSQTL	BIOS_eQTL_geneLevel	ENSG00000117020	C	1.51902e-16	8.25517	0	T	-	1	243437266	AKT3	1
1:243437266:C:T	BIOSQTL	BIOS_eQTL_geneLevel	ENSG00000143702	C	3.04632e-62	16.6496	0	T	-	1	243437266	CEP170	1
1:243437266:C:T	BIOSQTL	BIOS_eQTL_geneLevel	ENSG00000143702	C	1.24781e-10	6.43341	0	T	-	1	243437266	CEP170	1
1:243437266:C:T	BIOSQTL	BIOS_eQTL_geneLevel	ENSG00000143702	C	2.98825e-16	8.17394	0	T	-	1	243437266	CEP170	1
1:243439386:A:G	BIOSQTL	BIOS_eQTL_geneLevel	ENSG00000054282	A	6.00266e-132	24.4428	0	G	-	1	243439386	SDCCAG8	1
1:243439386:A:G	BIOSQTL	BIOS_eQTL_geneLevel	ENSG00000054282	A	8.946e-17	8.31804	0	G	-	1	243439386	SDCCAG8	1
1:243439386:A:G	BIOSQTL	BIOS_eQTL_geneLevel	ENSG00000117020	A	8.946e-17	8.31804	0	G	-	1	243439386	AKT3	1
1:243439386:A:G	BIOSQTL	BIOS_eQTL_geneLevel	ENSG00000143702	A	1.44927e-62	16.6941	0	G	-	1	243439386	CEP170	1
1:243439386:A:G	BIOSQTL	BIOS_eQTL_geneLevel	ENSG00000143702	A	1.66103e-10	6.38989	0	G	-	1	243439386	CEP170	1
1:243439386:A:G	BIOSQTL	BIOS_eQTL_geneLevel	ENSG00000143702	A	3.36693e-16	8.15956	0	G	-	1	243439386	CEP170	1
1:243440047:C:T	BIOSQTL	BIOS_eQTL_geneLevel	ENSG00000054282	T	2.67724e-33	12.0234	0	T	+	1	243440047	SDCCAG8	1
1:243440047:C:T	BIOSQTL	BIOS_eQTL_geneLevel	ENSG00000054282	T	3.37251e-16	8.15936	0	T	+	1	243440047	SDCCAG8	1
1:243440047:C:T	BIOSQTL	BIOS_eQTL_geneLevel	ENSG00000117020	T	3.37251e-16	8.15936	0	T	+	1	243440047	AKT3	1
1:243440047:C:T	BIOSQTL	BIOS_eQTL_geneLevel	ENSG00000143702	T	2.51148e-20	9.23817	0	T	+	1	243440047	CEP170	1
1:243443304:C:G	BIOSQTL	BIOS_eQTL_geneLevel	ENSG00000054282	G	3.63107e-33	11.9984	0	G	+	1	243443304	SDCCAG8	1
1:243443304:C:G	BIOSQTL	BIOS_eQTL_geneLevel	ENSG00000054282	G	2.33682e-16	8.20349	0	G	+	1	243443304	SDCCAG8	1
1:243443304:C:G	BIOSQTL	BIOS_eQTL_geneLevel	ENSG00000117020	G	2.33682e-16	8.20349	0	G	+	1	243443304	AKT3	1
1:243443304:C:G	BIOSQTL	BIOS_eQTL_geneLevel	ENSG00000143702	G	1.99888e-20	9.26249	0	G	+	1	243443304	CEP170	1
1:243444176:C:T	BIOSQTL	BIOS_eQTL_geneLevel	ENSG00000054282	T	2.55067e-33	12.0275	0	T	+	1	243444176	SDCCAG8	1
1:243444176:C:T	BIOSQTL	BIOS_eQTL_geneLevel	ENSG00000054282	T	3.37251e-16	8.15936	0	T	+	1	243444176	SDCCAG8	1
1:243444176:C:T	BIOSQTL	BIOS_eQTL_geneLevel	ENSG00000117020	T	3.37251e-16	8.15936	0	T	+	1	243444176	AKT3	1
1:243444176:C:T	BIOSQTL	BIOS_eQTL_geneLevel	ENSG00000143702	T	2.19919e-20	9.25221	0	T	+	1	243444176	CEP170	1
1:243444972:C:G	BIOSQTL	BIOS_eQTL_geneLevel	ENSG00000054282	C	3.01427e-131	24.3768	0	NA	NA	1	243444972	SDCCAG8	1
1:243444972:C:G	BIOSQTL	BIOS_eQTL_geneLevel	ENSG00000054282	C	1.46161e-16	8.25977	0	NA	NA	1	243444972	SDCCAG8	1
1:243444972:C:G	BIOSQTL	BIOS_eQTL_geneLevel	ENSG00000117020	C	1.46161e-16	8.25977	0	NA	NA	1	243444972	AKT3	1
1:243444972:C:G	BIOSQTL	BIOS_eQTL_geneLevel	ENSG00000143702	C	5.19719e-62	16.6178	0	NA	NA	1	243444972	CEP170	1
1:243444972:C:G	BIOSQTL	BIOS_eQTL_geneLevel	ENSG00000143702	C	1.37353e-10	6.4189	0	NA	NA	1	243444972	CEP170	1
1:243444972:C:G	BIOSQTL	BIOS_eQTL_geneLevel	ENSG00000143702	C	2.64722e-16	8.18857	0	NA	NA	1	243444972	CEP170	1
1:243445116:C:T	BIOSQTL	BIOS_eQTL_geneLevel	ENSG00000054282	C	5.31096e-132	24.4478	0	T	-	1	243445116	SDCCAG8	1
1:243445116:C:T	BIOSQTL	BIOS_eQTL_geneLevel	ENSG00000054282	C	1.46161e-16	8.25977	0	T	-	1	243445116	SDCCAG8	1
1:243445116:C:T	BIOSQTL	BIOS_eQTL_geneLevel	ENSG00000117020	C	1.46161e-16	8.25977	0	T	-	1	243445116	AKT3	1
1:243445116:C:T	BIOSQTL	BIOS_eQTL_geneLevel	ENSG00000143702	C	3.97949e-62	16.6337	0	T	-	1	243445116	CEP170	1
1:243445116:C:T	BIOSQTL	BIOS_eQTL_geneLevel	ENSG00000143702	C	1.50764e-10	6.40466	0	T	-	1	243445116	CEP170	1
1:243445116:C:T	BIOSQTL	BIOS_eQTL_geneLevel	ENSG00000143702	C	2.98825e-16	8.17394	0	T	-	1	243445116	CEP170	1
1:243446994:C:T	BIOSQTL	BIOS_eQTL_geneLevel	ENSG00000054282	T	5.12752e-33	11.9697	0	T	+	1	243446994	SDCCAG8	1
1:243446994:C:T	BIOSQTL	BIOS_eQTL_geneLevel	ENSG00000054282	T	1.09938e-14	7.72723	0	T	+	1	243446994	SDCCAG8	1
1:243446994:C:T	BIOSQTL	BIOS_eQTL_geneLevel	ENSG00000117020	T	1.09938e-14	7.72723	0	T	+	1	243446994	AKT3	1
1:243446994:C:T	BIOSQTL	BIOS_eQTL_geneLevel	ENSG00000143702	T	1.77412e-19	9.02642	0	T	+	1	243446994	CEP170	1
1:243448600:C:T	BIOSQTL	BIOS_eQTL_geneLevel	ENSG00000054282	T	5.7341e-40	13.2321	0	C	-	1	243448600	SDCCAG8	1
1:243448600:C:T	BIOSQTL	BIOS_eQTL_geneLevel	ENSG00000054282	T	1.08429e-07	5.31218	8.35003e-05	C	-	1	243448600	SDCCAG8	1
1:243448600:C:T	BIOSQTL	BIOS_eQTL_geneLevel	ENSG00000117020	T	1.08429e-07	5.31218	8.35003e-05	C	-	1	243448600	AKT3	1
1:243448600:C:T	BIOSQTL	BIOS_eQTL_geneLevel	ENSG00000143702	T	1.88434e-07	5.21048	0.000120607	C	-	1	243448600	CEP170	1
1:243448600:C:T	BIOSQTL	BIOS_eQTL_geneLevel	ENSG00000143702	T	1.37692e-21	9.54388	0	C	-	1	243448600	CEP170	1
1:243449881:A:G	BIOSQTL	BIOS_eQTL_geneLevel	ENSG00000054282	G	4.32055e-33	11.9839	0	G	+	1	243449881	SDCCAG8	1
1:243449881:A:G	BIOSQTL	BIOS_eQTL_geneLevel	ENSG00000054282	G	1.70661e-14	7.67107	0	G	+	1	243449881	SDCCAG8	1
1:243449881:A:G	BIOSQTL	BIOS_eQTL_geneLevel	ENSG00000117020	G	1.70661e-14	7.67107	0	G	+	1	243449881	AKT3	1
1:243449881:A:G	BIOSQTL	BIOS_eQTL_geneLevel	ENSG00000143702	G	2.95977e-19	8.97037	0	G	+	1	243449881	CEP170	1
1:243450955:G:T	BIOSQTL	BIOS_eQTL_geneLevel	ENSG00000054282	G	8.21129e-132	24.4301	0	T	-	1	243450955	SDCCAG8	1
1:243450955:G:T	BIOSQTL	BIOS_eQTL_geneLevel	ENSG00000054282	G	8.91587e-17	8.31858	0	T	-	1	243450955	SDCCAG8	1
1:243450955:G:T	BIOSQTL	BIOS_eQTL_geneLevel	ENSG00000117020	G	8.91587e-17	8.31858	0	T	-	1	243450955	AKT3	1
1:243450955:G:T	BIOSQTL	BIOS_eQTL_geneLevel	ENSG00000143702	G	2.00549e-62	16.6747	0	T	-	1	243450955	CEP170	1
1:243450955:G:T	BIOSQTL	BIOS_eQTL_geneLevel	ENSG00000143702	G	1.87066e-10	6.37166	0	T	-	1	243450955	CEP170	1
1:243450955:G:T	BIOSQTL	BIOS_eQTL_geneLevel	ENSG00000143702	G	3.79909e-16	8.14494	0	T	-	1	243450955	CEP170	1
1:243451405:A:C	BIOSQTL	BIOS_eQTL_geneLevel	ENSG00000054282	A	1.28634e-33	12.0838	0	A	+	1	243451405	SDCCAG8	1
1:243451405:A:C	BIOSQTL	BIOS_eQTL_geneLevel	ENSG00000054282	A	3.28431e-15	7.87969	0	A	+	1	243451405	SDCCAG8	1
1:243451405:A:C	BIOSQTL	BIOS_eQTL_geneLevel	ENSG00000117020	A	3.28431e-15	7.87969	0	A	+	1	243451405	AKT3	1
1:243451405:A:C	BIOSQTL	BIOS_eQTL_geneLevel	ENSG00000143702	A	1.15032e-20	9.32133	0	A	+	1	243451405	CEP170	1
1:243451853:A:T	BIOSQTL	BIOS_eQTL_geneLevel	ENSG00000054282	A	7.48732e-67	17.2734	0	T	-	1	243451853	SDCCAG8	1
1:243451853:A:T	BIOSQTL	BIOS_eQTL_geneLevel	ENSG00000054282	A	1.95694e-11	6.70931	0	T	-	1	243451853	SDCCAG8	1
1:243451853:A:T	BIOSQTL	BIOS_eQTL_geneLevel	ENSG00000117020	A	1.95694e-11	6.70931	0	T	-	1	243451853	AKT3	1
1:243451853:A:T	BIOSQTL	BIOS_eQTL_geneLevel	ENSG00000143702	A	2.76415e-32	11.829	0	T	-	1	243451853	CEP170	1
1:243451853:A:T	BIOSQTL	BIOS_eQTL_geneLevel	ENSG00000143702	A	2.6857e-05	4.19864	0.0166024	T	-	1	243451853	CEP170	1
1:243451853:A:T	BIOSQTL	BIOS_eQTL_geneLevel	ENSG00000143702	A	5.42811e-10	6.20625	0	T	-	1	243451853	CEP170	1
1:243451974:C:T	BIOSQTL	BIOS_eQTL_geneLevel	ENSG00000054282	C	8.21129e-132	24.4301	0	T	-	1	243451974	SDCCAG8	1
1:243451974:C:T	BIOSQTL	BIOS_eQTL_geneLevel	ENSG00000054282	C	8.91587e-17	8.31858	0	T	-	1	243451974	SDCCAG8	1
1:243451974:C:T	BIOSQTL	BIOS_eQTL_geneLevel	ENSG00000117020	C	8.91587e-17	8.31858	0	T	-	1	243451974	AKT3	1
1:243451974:C:T	BIOSQTL	BIOS_eQTL_geneLevel	ENSG00000143702	C	2.00549e-62	16.6747	0	T	-	1	243451974	CEP170	1
1:243451974:C:T	BIOSQTL	BIOS_eQTL_geneLevel	ENSG00000143702	C	1.87066e-10	6.37166	0	T	-	1	243451974	CEP170	1
1:243451974:C:T	BIOSQTL	BIOS_eQTL_geneLevel	ENSG00000143702	C	3.79909e-16	8.14494	0	T	-	1	243451974	CEP170	1
1:243452864:A:G	BIOSQTL	BIOS_eQTL_geneLevel	ENSG00000054282	G	7.37533e-33	11.9396	0	G	+	1	243452864	SDCCAG8	1
1:243452864:A:G	BIOSQTL	BIOS_eQTL_geneLevel	ENSG00000054282	G	6.93831e-15	7.78561	0	G	+	1	243452864	SDCCAG8	1
1:243452864:A:G	BIOSQTL	BIOS_eQTL_geneLevel	ENSG00000117020	G	6.93831e-15	7.78561	0	G	+	1	243452864	AKT3	1
1:243452864:A:G	BIOSQTL	BIOS_eQTL_geneLevel	ENSG00000143702	G	1.19455e-19	9.06976	0	G	+	1	243452864	CEP170	1
1:243453119:G:T	BIOSQTL	BIOS_eQTL_geneLevel	ENSG00000054282	T	9.37117e-132	24.4247	0	G	-	1	243453119	SDCCAG8	1
1:243453119:G:T	BIOSQTL	BIOS_eQTL_geneLevel	ENSG00000054282	T	3.54034e-17	8.42725	0	G	-	1	243453119	SDCCAG8	1
1:243453119:G:T	BIOSQTL	BIOS_eQTL_geneLevel	ENSG00000117020	T	3.54034e-17	8.42725	0	G	-	1	243453119	AKT3	1
1:243453119:G:T	BIOSQTL	BIOS_eQTL_geneLevel	ENSG00000143702	T	2.28505e-62	16.667	0	G	-	1	243453119	CEP170	1
1:243453119:G:T	BIOSQTL	BIOS_eQTL_geneLevel	ENSG00000143702	T	2.22425e-10	6.34519	0	G	-	1	243453119	CEP170	1
1:243453119:G:T	BIOSQTL	BIOS_eQTL_geneLevel	ENSG00000143702	T	5.06198e-16	8.11003	0	G	-	1	243453119	CEP170	1
1:243453910:C:T	BIOSQTL	BIOS_eQTL_geneLevel	ENSG00000054282	T	4.54231e-131	24.3601	0	C	-	1	243453910	SDCCAG8	1
1:243453910:C:T	BIOSQTL	BIOS_eQTL_geneLevel	ENSG00000054282	T	7.88192e-17	8.33301	0	C	-	1	243453910	SDCCAG8	1
1:243453910:C:T	BIOSQTL	BIOS_eQTL_geneLevel	ENSG00000117020	T	7.88192e-17	8.33301	0	C	-	1	243453910	AKT3	1
1:243453910:C:T	BIOSQTL	BIOS_eQTL_geneLevel	ENSG00000143702	T	3.3675e-62	16.6437	0	C	-	1	243453910	CEP170	1
1:243453910:C:T	BIOSQTL	BIOS_eQTL_geneLevel	ENSG00000143702	T	2.05732e-10	6.35716	0	C	-	1	243453910	CEP170	1
1:243453910:C:T	BIOSQTL	BIOS_eQTL_geneLevel	ENSG00000143702	T	3.37251e-16	8.15932	0	C	-	1	243453910	CEP170	1
1:243454014:A:G	BIOSQTL	BIOS_eQTL_geneLevel	ENSG00000054282	G	1.51451e-32	11.8795	0	G	+	1	243454014	SDCCAG8	1
1:243454014:A:G	BIOSQTL	BIOS_eQTL_geneLevel	ENSG00000054282	G	6.93831e-15	7.78561	0	G	+	1	243454014	SDCCAG8	1
1:243454014:A:G	BIOSQTL	BIOS_eQTL_geneLevel	ENSG00000117020	G	6.93831e-15	7.78561	0	G	+	1	243454014	AKT3	1
1:243454014:A:G	BIOSQTL	BIOS_eQTL_geneLevel	ENSG00000143702	G	1.561e-19	9.04045	0	G	+	1	243454014	CEP170	1
1:243458502:C:T	BIOSQTL	BIOS_eQTL_geneLevel	ENSG00000054282	T	1.76079e-127	24.0192	0	C	-	1	243458502	SDCCAG8	1
1:243458502:C:T	BIOSQTL	BIOS_eQTL_geneLevel	ENSG00000054282	T	4.75507e-17	8.39263	0	C	-	1	243458502	SDCCAG8	1
1:243458502:C:T	BIOSQTL	BIOS_eQTL_geneLevel	ENSG00000117020	T	4.75507e-17	8.39263	0	C	-	1	243458502	AKT3	1
1:243458502:C:T	BIOSQTL	BIOS_eQTL_geneLevel	ENSG00000143702	T	4.64111e-61	16.4859	0	C	-	1	243458502	CEP170	1
1:243458502:C:T	BIOSQTL	BIOS_eQTL_geneLevel	ENSG00000143702	T	1.94528e-10	6.36567	0	C	-	1	243458502	CEP170	1
1:243458502:C:T	BIOSQTL	BIOS_eQTL_geneLevel	ENSG00000143702	T	1.68189e-15	7.9629	0	C	-	1	243458502	CEP170	1
1:243458922:A:G	BIOSQTL	BIOS_eQTL_geneLevel	ENSG00000054282	G	2.10547e-29	-11.2582	0	A	+	1	243458922	SDCCAG8	1
1:243458922:A:G	BIOSQTL	BIOS_eQTL_geneLevel	ENSG00000054282	G	1.23339e-20	-9.31366	0	A	+	1	243458922	SDCCAG8	1
1:243458922:A:G	BIOSQTL	BIOS_eQTL_geneLevel	ENSG00000117020	G	1.23339e-20	-9.31366	0	A	+	1	243458922	AKT3	1
1:243458922:A:G	BIOSQTL	BIOS_eQTL_geneLevel	ENSG00000143702	G	4.4724e-17	-8.39972	0	A	+	1	243458922	CEP170	1
1:243462367:A:G	BIOSQTL	BIOS_eQTL_geneLevel	ENSG00000054282	A	1.49397e-29	-11.2885	0	G	+	1	243462367	SDCCAG8	1
1:243462367:A:G	BIOSQTL	BIOS_eQTL_geneLevel	ENSG00000054282	A	9.38196e-21	-9.34268	0	G	+	1	243462367	SDCCAG8	1
1:243462367:A:G	BIOSQTL	BIOS_eQTL_geneLevel	ENSG00000117020	A	9.38196e-21	-9.34268	0	G	+	1	243462367	AKT3	1
1:243462367:A:G	BIOSQTL	BIOS_eQTL_geneLevel	ENSG00000143702	A	3.05611e-17	-8.44424	0	G	+	1	243462367	CEP170	1
1:243462417:G:T	BIOSQTL	BIOS_eQTL_geneLevel	ENSG00000054282	T	2.03038e-29	-11.2616	0	G	+	1	243462417	SDCCAG8	1
1:243462417:G:T	BIOSQTL	BIOS_eQTL_geneLevel	ENSG00000054282	T	3.44074e-19	-8.95342	0	G	+	1	243462417	SDCCAG8	1
1:243462417:G:T	BIOSQTL	BIOS_eQTL_geneLevel	ENSG00000117020	T	3.44074e-19	-8.95342	0	G	+	1	243462417	AKT3	1
1:243462417:G:T	BIOSQTL	BIOS_eQTL_geneLevel	ENSG00000143702	T	1.65991e-16	-8.24421	0	G	+	1	243462417	CEP170	1
1:243463189:C:T	BIOSQTL	BIOS_eQTL_geneLevel	ENSG00000054282	T	1.15274e-127	24.0367	0	NA	NA	1	243463189	SDCCAG8	1
1:243463189:C:T	BIOSQTL	BIOS_eQTL_geneLevel	ENSG00000054282	T	3.72012e-17	8.42147	0	NA	NA	1	243463189	SDCCAG8	1
1:243463189:C:T	BIOSQTL	BIOS_eQTL_geneLevel	ENSG00000117020	T	3.72012e-17	8.42147	0	NA	NA	1	243463189	AKT3	1
1:243463189:C:T	BIOSQTL	BIOS_eQTL_geneLevel	ENSG00000143702	T	2.10904e-61	16.5335	0	NA	NA	1	243463189	CEP170	1
1:243463189:C:T	BIOSQTL	BIOS_eQTL_geneLevel	ENSG00000143702	T	1.61601e-10	6.39419	0	NA	NA	1	243463189	CEP170	1
1:243463189:C:T	BIOSQTL	BIOS_eQTL_geneLevel	ENSG00000143702	T	1.49448e-15	7.9775	0	NA	NA	1	243463189	CEP170	1
1:243464416:A:G	BIOSQTL	BIOS_eQTL_geneLevel	ENSG00000054282	G	1.33935e-29	-11.2981	0	A	+	1	243464416	SDCCAG8	1
1:243464416:A:G	BIOSQTL	BIOS_eQTL_geneLevel	ENSG00000054282	G	1.05671e-20	-9.33009	0	A	+	1	243464416	SDCCAG8	1
1:243464416:A:G	BIOSQTL	BIOS_eQTL_geneLevel	ENSG00000117020	G	1.05671e-20	-9.33009	0	A	+	1	243464416	AKT3	1
1:243464416:A:G	BIOSQTL	BIOS_eQTL_geneLevel	ENSG00000143702	G	1.41129e-17	-8.53416	0	A	+	1	243464416	CEP170	1
1:243467236:A:G	BIOSQTL	BIOS_eQTL_geneLevel	ENSG00000054282	A	1.67392e-122	23.5379	0	G	-	1	243467236	SDCCAG8	1
1:243467236:A:G	BIOSQTL	BIOS_eQTL_geneLevel	ENSG00000054282	A	1.02234e-17	8.57159	0	G	-	1	243467236	SDCCAG8	1
1:243467236:A:G	BIOSQTL	BIOS_eQTL_geneLevel	ENSG00000117020	A	1.02234e-17	8.57159	0	G	-	1	243467236	AKT3	1
1:243467236:A:G	BIOSQTL	BIOS_eQTL_geneLevel	ENSG00000143702	A	1.87176e-56	15.832	0	G	-	1	243467236	CEP170	1
1:243467236:A:G	BIOSQTL	BIOS_eQTL_geneLevel	ENSG00000143702	A	7.57535e-11	6.50896	0	G	-	1	243467236	CEP170	1
1:243467236:A:G	BIOSQTL	BIOS_eQTL_geneLevel	ENSG00000143702	A	4.97933e-16	8.11202	0	G	-	1	243467236	CEP170	1
1:243467689:G:T	BIOSQTL	BIOS_eQTL_geneLevel	ENSG00000054282	T	1.05423e-122	23.5576	0	G	-	1	243467689	SDCCAG8	1
1:243467689:G:T	BIOSQTL	BIOS_eQTL_geneLevel	ENSG00000054282	T	1.13653e-17	8.55935	0	G	-	1	243467689	SDCCAG8	1
1:243467689:G:T	BIOSQTL	BIOS_eQTL_geneLevel	ENSG00000117020	T	1.13653e-17	8.55935	0	G	-	1	243467689	AKT3	1
1:243467689:G:T	BIOSQTL	BIOS_eQTL_geneLevel	ENSG00000143702	T	3.03319e-56	15.8017	0	G	-	1	243467689	CEP170	1
1:243467689:G:T	BIOSQTL	BIOS_eQTL_geneLevel	ENSG00000143702	T	8.66376e-11	6.48863	0	G	-	1	243467689	CEP170	1
1:243467689:G:T	BIOSQTL	BIOS_eQTL_geneLevel	ENSG00000143702	T	6.99535e-16	8.07072	0	G	-	1	243467689	CEP170	1
1:243468694:A:C	BIOSQTL	BIOS_eQTL_geneLevel	ENSG00000054282	A	1.55959e-122	23.541	0	C	-	1	243468694	SDCCAG8	1
1:243468694:A:C	BIOSQTL	BIOS_eQTL_geneLevel	ENSG00000054282	A	1.13653e-17	8.55935	0	C	-	1	243468694	SDCCAG8	1
1:243468694:A:C	BIOSQTL	BIOS_eQTL_geneLevel	ENSG00000117020	A	1.13653e-17	8.55935	0	C	-	1	243468694	AKT3	1
1:243468694:A:C	BIOSQTL	BIOS_eQTL_geneLevel	ENSG00000143702	A	2.39819e-56	15.8166	0	C	-	1	243468694	CEP170	1
1:243468694:A:C	BIOSQTL	BIOS_eQTL_geneLevel	ENSG00000143702	A	8.66376e-11	6.48863	0	C	-	1	243468694	CEP170	1
1:243468694:A:C	BIOSQTL	BIOS_eQTL_geneLevel	ENSG00000143702	A	7.84458e-16	8.0568	0	C	-	1	243468694	CEP170	1
1:243469029:A:G	BIOSQTL	BIOS_eQTL_geneLevel	ENSG00000054282	A	1.03451e-122	23.5584	0	G	-	1	243469029	SDCCAG8	1
1:243469029:A:G	BIOSQTL	BIOS_eQTL_geneLevel	ENSG00000054282	A	1.14445e-17	8.55851	0	G	-	1	243469029	SDCCAG8	1
1:243469029:A:G	BIOSQTL	BIOS_eQTL_geneLevel	ENSG00000117020	A	1.14445e-17	8.55851	0	G	-	1	243469029	AKT3	1
1:243469029:A:G	BIOSQTL	BIOS_eQTL_geneLevel	ENSG00000143702	A	2.39819e-56	15.8166	0	G	-	1	243469029	CEP170	1
1:243469029:A:G	BIOSQTL	BIOS_eQTL_geneLevel	ENSG00000143702	A	6.55067e-11	6.53079	0	G	-	1	243469029	CEP170	1
1:243469029:A:G	BIOSQTL	BIOS_eQTL_geneLevel	ENSG00000143702	A	1.41896e-15	7.98388	0	G	-	1	243469029	CEP170	1
1:243469669:A:C	BIOSQTL	BIOS_eQTL_geneLevel	ENSG00000054282	A	3.53318e-27	10.7977	0	A	+	1	243469669	SDCCAG8	1
1:243469669:A:C	BIOSQTL	BIOS_eQTL_geneLevel	ENSG00000054282	A	7.10362e-21	9.37239	0	A	+	1	243469669	SDCCAG8	1
1:243469669:A:C	BIOSQTL	BIOS_eQTL_geneLevel	ENSG00000117020	A	7.10362e-21	9.37239	0	A	+	1	243469669	AKT3	1
1:243469669:A:C	BIOSQTL	BIOS_eQTL_geneLevel	ENSG00000143702	A	8.96053e-15	7.75334	0	A	+	1	243469669	CEP170	1
1:243470453:C:T	BIOSQTL	BIOS_eQTL_geneLevel	ENSG00000054282	T	3.53318e-27	10.7977	0	T	+	1	243470453	SDCCAG8	1
1:243470453:C:T	BIOSQTL	BIOS_eQTL_geneLevel	ENSG00000054282	T	6.18508e-21	9.38692	0	T	+	1	243470453	SDCCAG8	1
1:243470453:C:T	BIOSQTL	BIOS_eQTL_geneLevel	ENSG00000117020	T	6.18508e-21	9.38692	0	T	+	1	243470453	AKT3	1
1:243470453:C:T	BIOSQTL	BIOS_eQTL_geneLevel	ENSG00000143702	T	8.96053e-15	7.75334	0	T	+	1	243470453	CEP170	1
1:243471192:A:G	BIOSQTL	BIOS_eQTL_geneLevel	ENSG00000054282	G	2.60368e-27	-10.8255	0	A	+	1	243471192	SDCCAG8	1
1:243471192:A:G	BIOSQTL	BIOS_eQTL_geneLevel	ENSG00000054282	G	1.69489e-19	-9.03133	0	A	+	1	243471192	SDCCAG8	1
1:243471192:A:G	BIOSQTL	BIOS_eQTL_geneLevel	ENSG00000117020	G	1.69489e-19	-9.03133	0	A	+	1	243471192	AKT3	1
1:243471192:A:G	BIOSQTL	BIOS_eQTL_geneLevel	ENSG00000143702	G	4.33923e-14	-7.55038	0	A	+	1	243471192	CEP170	1
1:243471949:A:C	BIOSQTL	BIOS_eQTL_geneLevel	ENSG00000054282	A	2.36159e-122	23.5233	0	C	-	1	243471949	SDCCAG8	1
1:243471949:A:C	BIOSQTL	BIOS_eQTL_geneLevel	ENSG00000054282	A	7.90245e-18	8.60102	0	C	-	1	243471949	SDCCAG8	1
1:243471949:A:C	BIOSQTL	BIOS_eQTL_geneLevel	ENSG00000117020	A	7.90245e-18	8.60102	0	C	-	1	243471949	AKT3	1
1:243471949:A:C	BIOSQTL	BIOS_eQTL_geneLevel	ENSG00000143702	A	4.98915e-56	15.7702	0	C	-	1	243471949	CEP170	1
1:243471949:A:C	BIOSQTL	BIOS_eQTL_geneLevel	ENSG00000143702	A	8.69833e-11	6.48817	0	C	-	1	243471949	CEP170	1
1:243471949:A:C	BIOSQTL	BIOS_eQTL_geneLevel	ENSG00000143702	A	7.84458e-16	8.0568	0	C	-	1	243471949	CEP170	1
1:243472187:A:C	BIOSQTL	BIOS_eQTL_geneLevel	ENSG00000054282	A	1.59681e-122	23.5399	0	C	-	1	243472187	SDCCAG8	1
1:243472187:A:C	BIOSQTL	BIOS_eQTL_geneLevel	ENSG00000054282	A	7.90245e-18	8.60102	0	C	-	1	243472187	SDCCAG8	1
1:243472187:A:C	BIOSQTL	BIOS_eQTL_geneLevel	ENSG00000117020	A	7.90245e-18	8.60102	0	C	-	1	243472187	AKT3	1
1:243472187:A:C	BIOSQTL	BIOS_eQTL_geneLevel	ENSG00000143702	A	4.98915e-56	15.7702	0	C	-	1	243472187	CEP170	1
1:243472187:A:C	BIOSQTL	BIOS_eQTL_geneLevel	ENSG00000143702	A	8.69833e-11	6.48817	0	C	-	1	243472187	CEP170	1
1:243472187:A:C	BIOSQTL	BIOS_eQTL_geneLevel	ENSG00000143702	A	7.84458e-16	8.0568	0	C	-	1	243472187	CEP170	1
1:243472664:A:G	BIOSQTL	BIOS_eQTL_geneLevel	ENSG00000054282	G	1.59681e-122	23.5399	0	A	-	1	243472664	SDCCAG8	1
1:243472664:A:G	BIOSQTL	BIOS_eQTL_geneLevel	ENSG00000054282	G	7.90245e-18	8.60102	0	A	-	1	243472664	SDCCAG8	1
1:243472664:A:G	BIOSQTL	BIOS_eQTL_geneLevel	ENSG00000117020	G	7.90245e-18	8.60102	0	A	-	1	243472664	AKT3	1
1:243472664:A:G	BIOSQTL	BIOS_eQTL_geneLevel	ENSG00000143702	G	4.98915e-56	15.7702	0	A	-	1	243472664	CEP170	1
1:243472664:A:G	BIOSQTL	BIOS_eQTL_geneLevel	ENSG00000143702	G	8.69833e-11	6.48817	0	A	-	1	243472664	CEP170	1
1:243472664:A:G	BIOSQTL	BIOS_eQTL_geneLevel	ENSG00000143702	G	8.80958e-16	8.04242	0	A	-	1	243472664	CEP170	1
1:243472801:G:T	BIOSQTL	BIOS_eQTL_geneLevel	ENSG00000054282	G	4.91274e-120	23.2957	0	T	-	1	243472801	SDCCAG8	1
1:243472801:G:T	BIOSQTL	BIOS_eQTL_geneLevel	ENSG00000054282	G	4.4884e-16	8.12467	0	T	-	1	243472801	SDCCAG8	1
1:243472801:G:T	BIOSQTL	BIOS_eQTL_geneLevel	ENSG00000117020	G	4.4884e-16	8.12467	0	T	-	1	243472801	AKT3	1
1:243472801:G:T	BIOSQTL	BIOS_eQTL_geneLevel	ENSG00000143702	G	2.0574e-53	15.3852	0	T	-	1	243472801	CEP170	1
1:243472801:G:T	BIOSQTL	BIOS_eQTL_geneLevel	ENSG00000143702	G	6.20974e-11	6.53873	0	T	-	1	243472801	CEP170	1
1:243472801:G:T	BIOSQTL	BIOS_eQTL_geneLevel	ENSG00000143702	G	4.4272e-15	7.84229	0	T	-	1	243472801	CEP170	1
1:243474536:A:C	BIOSQTL	BIOS_eQTL_geneLevel	ENSG00000054282	C	2.60368e-27	-10.8255	0	A	+	1	243474536	SDCCAG8	1
1:243474536:A:C	BIOSQTL	BIOS_eQTL_geneLevel	ENSG00000054282	C	1.69799e-19	-9.03114	0	A	+	1	243474536	SDCCAG8	1
1:243474536:A:C	BIOSQTL	BIOS_eQTL_geneLevel	ENSG00000117020	C	1.69799e-19	-9.03114	0	A	+	1	243474536	AKT3	1
1:243474536:A:C	BIOSQTL	BIOS_eQTL_geneLevel	ENSG00000143702	C	3.87268e-14	-7.56509	0	A	+	1	243474536	CEP170	1
1:243481431:A:G	BIOSQTL	BIOS_eQTL_geneLevel	ENSG00000054282	A	1.83911e-27	10.8575	0	A	+	1	243481431	SDCCAG8	1
1:243481431:A:G	BIOSQTL	BIOS_eQTL_geneLevel	ENSG00000054282	A	5.38418e-21	9.40145	0	A	+	1	243481431	SDCCAG8	1
1:243481431:A:G	BIOSQTL	BIOS_eQTL_geneLevel	ENSG00000117020	A	5.38418e-21	9.40145	0	A	+	1	243481431	AKT3	1
1:243481431:A:G	BIOSQTL	BIOS_eQTL_geneLevel	ENSG00000143702	A	6.33962e-15	7.79713	0	A	+	1	243481431	CEP170	1
1:243481556:C:G	BIOSQTL	BIOS_eQTL_geneLevel	ENSG00000054282	C	1.83911e-27	10.8575	0	C	+	1	243481556	SDCCAG8	1
1:243481556:C:G	BIOSQTL	BIOS_eQTL_geneLevel	ENSG00000054282	C	5.38418e-21	9.40145	0	C	+	1	243481556	SDCCAG8	1
1:243481556:C:G	BIOSQTL	BIOS_eQTL_geneLevel	ENSG00000117020	C	5.38418e-21	9.40145	0	C	+	1	243481556	AKT3	1
1:243481556:C:G	BIOSQTL	BIOS_eQTL_geneLevel	ENSG00000143702	C	6.33962e-15	7.79713	0	C	+	1	243481556	CEP170	1
1:243483279:A:T	BIOSQTL	BIOS_eQTL_geneLevel	ENSG00000054282	T	2.38395e-122	23.5228	0	A	-	1	243483279	SDCCAG8	1
1:243483279:A:T	BIOSQTL	BIOS_eQTL_geneLevel	ENSG00000054282	T	6.17826e-18	8.62936	0	A	-	1	243483279	SDCCAG8	1
1:243483279:A:T	BIOSQTL	BIOS_eQTL_geneLevel	ENSG00000117020	T	6.17826e-18	8.62936	0	A	-	1	243483279	AKT3	1
1:243483279:A:T	BIOSQTL	BIOS_eQTL_geneLevel	ENSG00000143702	T	6.40645e-56	15.7546	0	A	-	1	243483279	CEP170	1
1:243483279:A:T	BIOSQTL	BIOS_eQTL_geneLevel	ENSG00000143702	T	7.93646e-11	6.502	0	A	-	1	243483279	CEP170	1
1:243483279:A:T	BIOSQTL	BIOS_eQTL_geneLevel	ENSG00000143702	T	7.84458e-16	8.0568	0	A	-	1	243483279	CEP170	1
1:243483368:C:T	BIOSQTL	BIOS_eQTL_geneLevel	ENSG00000054282	T	2.38395e-122	23.5228	0	C	-	1	243483368	SDCCAG8	1
1:243483368:C:T	BIOSQTL	BIOS_eQTL_geneLevel	ENSG00000054282	T	6.17826e-18	8.62936	0	C	-	1	243483368	SDCCAG8	1
1:243483368:C:T	BIOSQTL	BIOS_eQTL_geneLevel	ENSG00000117020	T	6.17826e-18	8.62936	0	C	-	1	243483368	AKT3	1
1:243483368:C:T	BIOSQTL	BIOS_eQTL_geneLevel	ENSG00000143702	T	6.40645e-56	15.7546	0	C	-	1	243483368	CEP170	1
1:243483368:C:T	BIOSQTL	BIOS_eQTL_geneLevel	ENSG00000143702	T	7.93646e-11	6.502	0	C	-	1	243483368	CEP170	1
1:243483368:C:T	BIOSQTL	BIOS_eQTL_geneLevel	ENSG00000143702	T	7.84458e-16	8.0568	0	C	-	1	243483368	CEP170	1
1:243485126:G:T	BIOSQTL	BIOS_eQTL_geneLevel	ENSG00000054282	G	2.38395e-122	23.5228	0	T	-	1	243485126	SDCCAG8	1
1:243485126:G:T	BIOSQTL	BIOS_eQTL_geneLevel	ENSG00000054282	G	6.17826e-18	8.62936	0	T	-	1	243485126	SDCCAG8	1
1:243485126:G:T	BIOSQTL	BIOS_eQTL_geneLevel	ENSG00000117020	G	6.17826e-18	8.62936	0	T	-	1	243485126	AKT3	1
1:243485126:G:T	BIOSQTL	BIOS_eQTL_geneLevel	ENSG00000143702	G	8.1725e-56	15.7392	0	T	-	1	243485126	CEP170	1
1:243485126:G:T	BIOSQTL	BIOS_eQTL_geneLevel	ENSG00000143702	G	8.15031e-11	6.49799	0	T	-	1	243485126	CEP170	1
1:243485126:G:T	BIOSQTL	BIOS_eQTL_geneLevel	ENSG00000143702	G	8.80958e-16	8.04242	0	T	-	1	243485126	CEP170	1
1:243486252:C:T	BIOSQTL	BIOS_eQTL_geneLevel	ENSG00000054282	T	1.56041e-27	10.8725	0	T	+	1	243486252	SDCCAG8	1
1:243486252:C:T	BIOSQTL	BIOS_eQTL_geneLevel	ENSG00000054282	T	5.38418e-21	9.40145	0	T	+	1	243486252	SDCCAG8	1
1:243486252:C:T	BIOSQTL	BIOS_eQTL_geneLevel	ENSG00000117020	T	5.38418e-21	9.40145	0	T	+	1	243486252	AKT3	1
1:243486252:C:T	BIOSQTL	BIOS_eQTL_geneLevel	ENSG00000143702	T	7.32157e-15	7.77883	0	T	+	1	243486252	CEP170	1
1:243487861:A:G	BIOSQTL	BIOS_eQTL_geneLevel	ENSG00000054282	A	3.16008e-80	18.9677	0	G	-	1	243487861	SDCCAG8	1
1:243487861:A:G	BIOSQTL	BIOS_eQTL_geneLevel	ENSG00000054282	A	8.06433e-12	6.83745	0	G	-	1	243487861	SDCCAG8	1
1:243487861:A:G	BIOSQTL	BIOS_eQTL_geneLevel	ENSG00000117020	A	8.06433e-12	6.83745	0	G	-	1	243487861	AKT3	1
1:243487861:A:G	BIOSQTL	BIOS_eQTL_geneLevel	ENSG00000143702	A	1.41023e-39	13.1643	0	G	-	1	243487861	CEP170	1
1:243487861:A:G	BIOSQTL	BIOS_eQTL_geneLevel	ENSG00000143702	A	3.4911e-07	5.09488	0.000253629	G	-	1	243487861	CEP170	1
1:243487861:A:G	BIOSQTL	BIOS_eQTL_geneLevel	ENSG00000143702	A	5.8783e-11	6.54693	0	G	-	1	243487861	CEP170	1
1:243488186:C:G	BIOSQTL	BIOS_eQTL_geneLevel	ENSG00000054282	G	7.69883e-122	23.4731	0	C	-	1	243488186	SDCCAG8	1
1:243488186:C:G	BIOSQTL	BIOS_eQTL_geneLevel	ENSG00000054282	G	6.87311e-18	8.61714	0	C	-	1	243488186	SDCCAG8	1
1:243488186:C:G	BIOSQTL	BIOS_eQTL_geneLevel	ENSG00000117020	G	6.87311e-18	8.61714	0	C	-	1	243488186	AKT3	1
1:243488186:C:G	BIOSQTL	BIOS_eQTL_geneLevel	ENSG00000143702	G	5.05275e-56	15.7695	0	C	-	1	243488186	CEP170	1
1:243488186:C:G	BIOSQTL	BIOS_eQTL_geneLevel	ENSG00000143702	G	1.29634e-10	6.42775	0	C	-	1	243488186	CEP170	1
1:243488186:C:G	BIOSQTL	BIOS_eQTL_geneLevel	ENSG00000143702	G	9.90745e-16	8.02805	0	C	-	1	243488186	CEP170	1
1:243491353:C:T	BIOSQTL	BIOS_eQTL_geneLevel	ENSG00000054282	T	4.5569e-26	-10.5602	0	C	+	1	243491353	SDCCAG8	1
1:243491353:C:T	BIOSQTL	BIOS_eQTL_geneLevel	ENSG00000054282	T	3.11278e-20	-9.21481	0	C	+	1	243491353	SDCCAG8	1
1:243491353:C:T	BIOSQTL	BIOS_eQTL_geneLevel	ENSG00000117020	T	3.11278e-20	-9.21481	0	C	+	1	243491353	AKT3	1
1:243491353:C:T	BIOSQTL	BIOS_eQTL_geneLevel	ENSG00000143702	T	4.51265e-15	-7.83968	0	C	+	1	243491353	CEP170	1
1:243492567:A:G	BIOSQTL	BIOS_eQTL_geneLevel	ENSG00000054282	G	3.62672e-121	23.407	0	A	-	1	243492567	SDCCAG8	1
1:243492567:A:G	BIOSQTL	BIOS_eQTL_geneLevel	ENSG00000054282	G	1.31008e-17	8.54281	0	A	-	1	243492567	SDCCAG8	1
1:243492567:A:G	BIOSQTL	BIOS_eQTL_geneLevel	ENSG00000117020	G	1.31008e-17	8.54281	0	A	-	1	243492567	AKT3	1
1:243492567:A:G	BIOSQTL	BIOS_eQTL_geneLevel	ENSG00000143702	G	1.12788e-55	15.7187	0	A	-	1	243492567	CEP170	1
1:243492567:A:G	BIOSQTL	BIOS_eQTL_geneLevel	ENSG00000143702	G	1.7965e-10	6.37785	0	A	-	1	243492567	CEP170	1
1:243492567:A:G	BIOSQTL	BIOS_eQTL_geneLevel	ENSG00000143702	G	1.15457e-15	8.00935	0	A	-	1	243492567	CEP170	1
1:243493124:A:C	BIOSQTL	BIOS_eQTL_geneLevel	ENSG00000054282	C	4.00976e-26	-10.572	0	A	+	1	243493124	SDCCAG8	1
1:243493124:A:C	BIOSQTL	BIOS_eQTL_geneLevel	ENSG00000054282	C	7.1077e-20	-9.12584	0	A	+	1	243493124	SDCCAG8	1
1:243493124:A:C	BIOSQTL	BIOS_eQTL_geneLevel	ENSG00000117020	C	7.1077e-20	-9.12584	0	A	+	1	243493124	AKT3	1
1:243493124:A:C	BIOSQTL	BIOS_eQTL_geneLevel	ENSG00000143702	C	5.76435e-15	-7.80895	0	A	+	1	243493124	CEP170	1
1:243493484:C:T	BIOSQTL	BIOS_eQTL_geneLevel	ENSG00000054282	T	2.00032e-11	-6.70599	0	C	+	1	243493484	SDCCAG8	1
1:243493484:C:T	BIOSQTL	BIOS_eQTL_geneLevel	ENSG00000054282	T	7.69759e-17	-8.3357	0	C	+	1	243493484	SDCCAG8	1
1:243493484:C:T	BIOSQTL	BIOS_eQTL_geneLevel	ENSG00000117020	T	2.00032e-11	-6.70599	0	C	+	1	243493484	AKT3	1
1:243493484:C:T	BIOSQTL	BIOS_eQTL_geneLevel	ENSG00000143702	T	6.94126e-07	-4.96281	0.000587488	C	+	1	243493484	CEP170	1
1:243493907:A:T	BIOSQTL	BIOS_eQTL_geneLevel	ENSG00000054282	T	3.62672e-121	23.407	0	A	-	1	243493907	SDCCAG8	1
1:243493907:A:T	BIOSQTL	BIOS_eQTL_geneLevel	ENSG00000054282	T	1.0188e-17	8.57199	0	A	-	1	243493907	SDCCAG8	1
1:243493907:A:T	BIOSQTL	BIOS_eQTL_geneLevel	ENSG00000117020	T	1.0188e-17	8.57199	0	A	-	1	243493907	AKT3	1
1:243493907:A:T	BIOSQTL	BIOS_eQTL_geneLevel	ENSG00000143702	T	1.81575e-55	15.6884	0	A	-	1	243493907	CEP170	1
1:243493907:A:T	BIOSQTL	BIOS_eQTL_geneLevel	ENSG00000143702	T	1.84401e-10	6.37384	0	A	-	1	243493907	CEP170	1
1:243493907:A:T	BIOSQTL	BIOS_eQTL_geneLevel	ENSG00000143702	T	1.0661e-15	8.01917	0	A	-	1	243493907	CEP170	1
1:243495595:A:G	BIOSQTL	BIOS_eQTL_geneLevel	ENSG00000054282	A	1.98666e-11	-6.70681	0	G	+	1	243495595	SDCCAG8	1
1:243495595:A:G	BIOSQTL	BIOS_eQTL_geneLevel	ENSG00000054282	A	8.96111e-17	-8.31779	0	G	+	1	243495595	SDCCAG8	1
1:243495595:A:G	BIOSQTL	BIOS_eQTL_geneLevel	ENSG00000117020	A	1.98666e-11	-6.70681	0	G	+	1	243495595	AKT3	1
1:243495595:A:G	BIOSQTL	BIOS_eQTL_geneLevel	ENSG00000143702	A	6.44441e-07	-4.97733	0.000530363	G	+	1	243495595	CEP170	1
1:243498108:A:G	BIOSQTL	BIOS_eQTL_geneLevel	ENSG00000054282	A	1.92996e-120	23.3356	0	G	-	1	243498108	SDCCAG8	1
1:243498108:A:G	BIOSQTL	BIOS_eQTL_geneLevel	ENSG00000054282	A	1.51234e-17	8.52631	0	G	-	1	243498108	SDCCAG8	1
1:243498108:A:G	BIOSQTL	BIOS_eQTL_geneLevel	ENSG00000117020	A	1.51234e-17	8.52631	0	G	-	1	243498108	AKT3	1
1:243498108:A:G	BIOSQTL	BIOS_eQTL_geneLevel	ENSG00000143702	A	4.28471e-55	15.6339	0	G	-	1	243498108	CEP170	1
1:243498108:A:G	BIOSQTL	BIOS_eQTL_geneLevel	ENSG00000143702	A	1.93516e-10	6.36654	0	G	-	1	243498108	CEP170	1
1:243498108:A:G	BIOSQTL	BIOS_eQTL_geneLevel	ENSG00000143702	A	8.78086e-16	8.04293	0	G	-	1	243498108	CEP170	1
1:243498312:C:T	BIOSQTL	BIOS_eQTL_geneLevel	ENSG00000054282	C	3.23197e-26	-10.5922	0	T	+	1	243498312	SDCCAG8	1
1:243498312:C:T	BIOSQTL	BIOS_eQTL_geneLevel	ENSG00000054282	C	1.95082e-19	-9.01588	0	T	+	1	243498312	SDCCAG8	1
1:243498312:C:T	BIOSQTL	BIOS_eQTL_geneLevel	ENSG00000117020	C	1.95082e-19	-9.01588	0	T	+	1	243498312	AKT3	1
1:243498312:C:T	BIOSQTL	BIOS_eQTL_geneLevel	ENSG00000143702	C	4.32264e-15	-7.84518	0	T	+	1	243498312	CEP170	1
1:243498533:A:G	BIOSQTL	BIOS_eQTL_geneLevel	ENSG00000054282	G	3.97187e-25	10.3552	0	G	+	1	243498533	SDCCAG8	1
1:243498533:A:G	BIOSQTL	BIOS_eQTL_geneLevel	ENSG00000054282	G	4.49744e-19	8.92409	0	G	+	1	243498533	SDCCAG8	1
1:243498533:A:G	BIOSQTL	BIOS_eQTL_geneLevel	ENSG00000117020	G	4.49744e-19	8.92409	0	G	+	1	243498533	AKT3	1
1:243498533:A:G	BIOSQTL	BIOS_eQTL_geneLevel	ENSG00000143702	G	8.01135e-15	7.7675	0	G	+	1	243498533	CEP170	1
1:243499744:C:G	BIOSQTL	BIOS_eQTL_geneLevel	ENSG00000054282	G	2.57627e-26	-10.6134	0	C	+	1	243499744	SDCCAG8	1
1:243499744:C:G	BIOSQTL	BIOS_eQTL_geneLevel	ENSG00000054282	G	1.13261e-19	-9.07524	0	C	+	1	243499744	SDCCAG8	1
1:243499744:C:G	BIOSQTL	BIOS_eQTL_geneLevel	ENSG00000117020	G	1.13261e-19	-9.07524	0	C	+	1	243499744	AKT3	1
1:243499744:C:G	BIOSQTL	BIOS_eQTL_geneLevel	ENSG00000143702	G	3.20125e-15	-7.88272	0	C	+	1	243499744	CEP170	1
1:243499758:C:T	BIOSQTL	BIOS_eQTL_geneLevel	ENSG00000054282	C	2.57627e-26	-10.6134	0	T	+	1	243499758	SDCCAG8	1
1:243499758:C:T	BIOSQTL	BIOS_eQTL_geneLevel	ENSG00000054282	C	1.13261e-19	-9.07524	0	T	+	1	243499758	SDCCAG8	1
1:243499758:C:T	BIOSQTL	BIOS_eQTL_geneLevel	ENSG00000117020	C	1.13261e-19	-9.07524	0	T	+	1	243499758	AKT3	1
1:243499758:C:T	BIOSQTL	BIOS_eQTL_geneLevel	ENSG00000143702	C	3.20125e-15	-7.88272	0	T	+	1	243499758	CEP170	1
1:243499947:C:T	BIOSQTL	BIOS_eQTL_geneLevel	ENSG00000054282	C	2.57627e-26	-10.6134	0	T	+	1	243499947	SDCCAG8	1
1:243499947:C:T	BIOSQTL	BIOS_eQTL_geneLevel	ENSG00000054282	C	1.13261e-19	-9.07524	0	T	+	1	243499947	SDCCAG8	1
1:243499947:C:T	BIOSQTL	BIOS_eQTL_geneLevel	ENSG00000117020	C	1.13261e-19	-9.07524	0	T	+	1	243499947	AKT3	1
1:243499947:C:T	BIOSQTL	BIOS_eQTL_geneLevel	ENSG00000143702	C	3.20125e-15	-7.88272	0	T	+	1	243499947	CEP170	1
1:243500397:A:G	BIOSQTL	BIOS_eQTL_geneLevel	ENSG00000054282	A	2.25098e-26	-10.6262	0	G	+	1	243500397	SDCCAG8	1
1:243500397:A:G	BIOSQTL	BIOS_eQTL_geneLevel	ENSG00000054282	A	1.08975e-19	-9.07957	0	G	+	1	243500397	SDCCAG8	1
1:243500397:A:G	BIOSQTL	BIOS_eQTL_geneLevel	ENSG00000117020	A	1.08975e-19	-9.07957	0	G	+	1	243500397	AKT3	1
1:243500397:A:G	BIOSQTL	BIOS_eQTL_geneLevel	ENSG00000143702	A	3.10531e-15	-7.88643	0	G	+	1	243500397	CEP170	1
1:243500664:A:T	BIOSQTL	BIOS_eQTL_geneLevel	ENSG00000054282	T	2.66605e-26	-10.6102	0	A	+	1	243500664	SDCCAG8	1
1:243500664:A:T	BIOSQTL	BIOS_eQTL_geneLevel	ENSG00000054282	T	1.28787e-19	-9.06126	0	A	+	1	243500664	SDCCAG8	1
1:243500664:A:T	BIOSQTL	BIOS_eQTL_geneLevel	ENSG00000117020	T	1.28787e-19	-9.06126	0	A	+	1	243500664	AKT3	1
1:243500664:A:T	BIOSQTL	BIOS_eQTL_geneLevel	ENSG00000143702	T	3.20125e-15	-7.88272	0	A	+	1	243500664	CEP170	1
1:243500994:C:T	BIOSQTL	BIOS_eQTL_geneLevel	ENSG00000054282	T	5.26901e-120	23.2927	0	C	-	1	243500994	SDCCAG8	1
1:243500994:C:T	BIOSQTL	BIOS_eQTL_geneLevel	ENSG00000054282	T	1.39189e-17	8.53582	0	C	-	1	243500994	SDCCAG8	1
1:243500994:C:T	BIOSQTL	BIOS_eQTL_geneLevel	ENSG00000117020	T	1.39189e-17	8.53582	0	C	-	1	243500994	AKT3	1
1:243500994:C:T	BIOSQTL	BIOS_eQTL_geneLevel	ENSG00000143702	T	1.59603e-54	15.5498	0	C	-	1	243500994	CEP170	1
1:243500994:C:T	BIOSQTL	BIOS_eQTL_geneLevel	ENSG00000143702	T	1.96566e-10	6.36414	0	C	-	1	243500994	CEP170	1
1:243500994:C:T	BIOSQTL	BIOS_eQTL_geneLevel	ENSG00000143702	T	8.37465e-16	8.04867	0	C	-	1	243500994	CEP170	1
1:243501047:A:C	BIOSQTL	BIOS_eQTL_geneLevel	ENSG00000054282	A	5.21112e-26	-10.5474	0	C	+	1	243501047	SDCCAG8	1
1:243501047:A:C	BIOSQTL	BIOS_eQTL_geneLevel	ENSG00000054282	A	2.59205e-19	-8.98469	0	C	+	1	243501047	SDCCAG8	1
1:243501047:A:C	BIOSQTL	BIOS_eQTL_geneLevel	ENSG00000117020	A	2.59205e-19	-8.98469	0	C	+	1	243501047	AKT3	1
1:243501047:A:C	BIOSQTL	BIOS_eQTL_geneLevel	ENSG00000143702	A	4.29517e-15	-7.84596	0	C	+	1	243501047	CEP170	1
1:243501056:A:C	BIOSQTL	BIOS_eQTL_geneLevel	ENSG00000054282	A	5.21112e-26	-10.5474	0	C	+	1	243501056	SDCCAG8	1
1:243501056:A:C	BIOSQTL	BIOS_eQTL_geneLevel	ENSG00000054282	A	2.26542e-19	-8.99949	0	C	+	1	243501056	SDCCAG8	1
1:243501056:A:C	BIOSQTL	BIOS_eQTL_geneLevel	ENSG00000117020	A	2.26542e-19	-8.99949	0	C	+	1	243501056	AKT3	1
1:243501056:A:C	BIOSQTL	BIOS_eQTL_geneLevel	ENSG00000143702	A	4.29517e-15	-7.84596	0	C	+	1	243501056	CEP170	1
1:243501763:A:C	BIOSQTL	BIOS_eQTL_geneLevel	ENSG00000054282	C	3.18707e-24	-10.1537	0	A	+	1	243501763	SDCCAG8	1
1:243501763:A:C	BIOSQTL	BIOS_eQTL_geneLevel	ENSG00000054282	C	1.09968e-17	-8.56283	0	A	+	1	243501763	SDCCAG8	1
1:243501763:A:C	BIOSQTL	BIOS_eQTL_geneLevel	ENSG00000117020	C	1.09968e-17	-8.56283	0	A	+	1	243501763	AKT3	1
1:243501763:A:C	BIOSQTL	BIOS_eQTL_geneLevel	ENSG00000143702	C	2.05759e-13	-7.34497	0	A	+	1	243501763	CEP170	1
1:243502623:A:G	BIOSQTL	BIOS_eQTL_geneLevel	ENSG00000054282	G	5.27395e-15	-7.82	0	A	+	1	243502623	SDCCAG8	1
1:243502623:A:G	BIOSQTL	BIOS_eQTL_geneLevel	ENSG00000054282	G	2.85238e-15	-7.89719	0	A	+	1	243502623	SDCCAG8	1
1:243502623:A:G	BIOSQTL	BIOS_eQTL_geneLevel	ENSG00000117020	G	5.27395e-15	-7.82	0	A	+	1	243502623	AKT3	1
1:243502623:A:G	BIOSQTL	BIOS_eQTL_geneLevel	ENSG00000143702	G	9.7386e-14	-7.44426	0	A	+	1	243502623	CEP170	1
1:243503764:A:T	BIOSQTL	BIOS_eQTL_geneLevel	ENSG00000054282	T	1.50031e-57	15.9901	0	A	-	1	243503764	SDCCAG8	1
1:243503764:A:T	BIOSQTL	BIOS_eQTL_geneLevel	ENSG00000054282	T	6.23238e-09	5.81041	1.1868e-05	A	-	1	243503764	SDCCAG8	1
1:243503764:A:T	BIOSQTL	BIOS_eQTL_geneLevel	ENSG00000117020	T	6.23238e-09	5.81041	1.1868e-05	A	-	1	243503764	AKT3	1
1:243503764:A:T	BIOSQTL	BIOS_eQTL_geneLevel	ENSG00000143702	T	8.75763e-32	11.7319	0	A	-	1	243503764	CEP170	1
1:243503764:A:T	BIOSQTL	BIOS_eQTL_geneLevel	ENSG00000143702	T	5.68441e-06	4.53788	0.00405573	A	-	1	243503764	CEP170	1
1:243503764:A:T	BIOSQTL	BIOS_eQTL_geneLevel	ENSG00000143702	T	6.7808e-12	6.86233	0	A	-	1	243503764	CEP170	1
1:243504108:A:G	BIOSQTL	BIOS_eQTL_geneLevel	ENSG00000054282	G	1.90854e-57	15.9751	0	A	-	1	243504108	SDCCAG8	1
1:243504108:A:G	BIOSQTL	BIOS_eQTL_geneLevel	ENSG00000054282	G	6.23238e-09	5.81041	1.1868e-05	A	-	1	243504108	SDCCAG8	1
1:243504108:A:G	BIOSQTL	BIOS_eQTL_geneLevel	ENSG00000117020	G	6.23238e-09	5.81041	1.1868e-05	A	-	1	243504108	AKT3	1
1:243504108:A:G	BIOSQTL	BIOS_eQTL_geneLevel	ENSG00000143702	G	1.09341e-31	11.7131	0	A	-	1	243504108	CEP170	1
1:243504108:A:G	BIOSQTL	BIOS_eQTL_geneLevel	ENSG00000143702	G	5.68441e-06	4.53788	0.00405573	A	-	1	243504108	CEP170	1
1:243504108:A:G	BIOSQTL	BIOS_eQTL_geneLevel	ENSG00000143702	G	6.7808e-12	6.86233	0	A	-	1	243504108	CEP170	1
1:243505047:A:G	BIOSQTL	BIOS_eQTL_geneLevel	ENSG00000054282	G	1.21359e-71	17.8984	0	A	-	1	243505047	SDCCAG8	1
1:243505047:A:G	BIOSQTL	BIOS_eQTL_geneLevel	ENSG00000054282	G	4.67924e-11	6.5808	0	A	-	1	243505047	SDCCAG8	1
1:243505047:A:G	BIOSQTL	BIOS_eQTL_geneLevel	ENSG00000117020	G	4.67924e-11	6.5808	0	A	-	1	243505047	AKT3	1
1:243505047:A:G	BIOSQTL	BIOS_eQTL_geneLevel	ENSG00000143702	G	1.74758e-35	12.4323	0	A	-	1	243505047	CEP170	1
1:243505047:A:G	BIOSQTL	BIOS_eQTL_geneLevel	ENSG00000143702	G	1.23391e-07	5.28841	8.32408e-05	A	-	1	243505047	CEP170	1
1:243505047:A:G	BIOSQTL	BIOS_eQTL_geneLevel	ENSG00000143702	G	1.4705e-13	7.38981	0	A	-	1	243505047	CEP170	1
1:243505950:G:T	BIOSQTL	BIOS_eQTL_geneLevel	ENSG00000054282	T	5.19881e-56	15.7676	0	G	-	1	243505950	SDCCAG8	1
1:243505950:G:T	BIOSQTL	BIOS_eQTL_geneLevel	ENSG00000054282	T	6.0779e-09	5.81471	1.18779e-05	G	-	1	243505950	SDCCAG8	1
1:243505950:G:T	BIOSQTL	BIOS_eQTL_geneLevel	ENSG00000117020	T	6.0779e-09	5.81471	1.18779e-05	G	-	1	243505950	AKT3	1
1:243505950:G:T	BIOSQTL	BIOS_eQTL_geneLevel	ENSG00000143702	T	8.82966e-31	11.5346	0	G	-	1	243505950	CEP170	1
1:243505950:G:T	BIOSQTL	BIOS_eQTL_geneLevel	ENSG00000143702	T	7.33254e-06	4.48387	0.0050329	G	-	1	243505950	CEP170	1
1:243505950:G:T	BIOSQTL	BIOS_eQTL_geneLevel	ENSG00000143702	T	5.58709e-12	6.88989	0	G	-	1	243505950	CEP170	1
1:243513047:A:G	BIOSQTL	BIOS_eQTL_geneLevel	ENSG00000054282	A	1.44363e-12	-7.07971	0	G	+	1	243513047	SDCCAG8	1
1:243513047:A:G	BIOSQTL	BIOS_eQTL_geneLevel	ENSG00000054282	A	2.28101e-13	-7.33113	0	G	+	1	243513047	SDCCAG8	1
1:243513047:A:G	BIOSQTL	BIOS_eQTL_geneLevel	ENSG00000117020	A	2.28101e-13	-7.33113	0	G	+	1	243513047	AKT3	1
1:243513047:A:G	BIOSQTL	BIOS_eQTL_geneLevel	ENSG00000143702	A	1.17135e-10	-6.44293	0	G	+	1	243513047	CEP170	1
1:243518691:A:G	BIOSQTL	BIOS_eQTL_geneLevel	ENSG00000054282	G	7.10496e-13	-7.17735	0	A	+	1	243518691	SDCCAG8	1
1:243518691:A:G	BIOSQTL	BIOS_eQTL_geneLevel	ENSG00000054282	G	5.02579e-13	-7.22441	0	A	+	1	243518691	SDCCAG8	1
1:243518691:A:G	BIOSQTL	BIOS_eQTL_geneLevel	ENSG00000117020	G	5.02579e-13	-7.22441	0	A	+	1	243518691	AKT3	1
1:243518691:A:G	BIOSQTL	BIOS_eQTL_geneLevel	ENSG00000143702	G	4.61049e-11	-6.58292	0	A	+	1	243518691	CEP170	1
1:243522906:A:G	BIOSQTL	BIOS_eQTL_geneLevel	ENSG00000054282	A	4.56756e-41	13.4208	0	A	+	1	243522906	SDCCAG8	1
1:243522906:A:G	BIOSQTL	BIOS_eQTL_geneLevel	ENSG00000054282	A	2.86595e-06	4.68033	0.00215846	A	+	1	243522906	SDCCAG8	1
1:243522906:A:G	BIOSQTL	BIOS_eQTL_geneLevel	ENSG00000117020	A	2.86595e-06	4.68033	0.00215846	A	+	1	243522906	AKT3	1
1:243522906:A:G	BIOSQTL	BIOS_eQTL_geneLevel	ENSG00000143702	A	5.55783e-25	10.3229	0	A	+	1	243522906	CEP170	1
1:243522906:A:G	BIOSQTL	BIOS_eQTL_geneLevel	ENSG00000143702	A	1.72969e-05	4.29723	0.0112518	A	+	1	243522906	CEP170	1
1:243522906:A:G	BIOSQTL	BIOS_eQTL_geneLevel	ENSG00000143702	A	3.76673e-10	6.26342	0	A	+	1	243522906	CEP170	1
1:243531649:G:T	BIOSQTL	BIOS_eQTL_geneLevel	ENSG00000054282	T	6.07015e-11	-6.5418	0	G	+	1	243531649	SDCCAG8	1
1:243531649:G:T	BIOSQTL	BIOS_eQTL_geneLevel	ENSG00000054282	T	2.3378e-11	-6.68305	0	G	+	1	243531649	SDCCAG8	1
1:243531649:G:T	BIOSQTL	BIOS_eQTL_geneLevel	ENSG00000117020	T	6.07015e-11	-6.5418	0	G	+	1	243531649	AKT3	1
1:243531649:G:T	BIOSQTL	BIOS_eQTL_geneLevel	ENSG00000143702	T	6.12165e-09	-5.81328	1.18758e-05	G	+	1	243531649	CEP170	1
1:243535260:C:T	BIOSQTL	BIOS_eQTL_geneLevel	ENSG00000054282	T	7.02268e-06	4.49302	0.00490384	T	+	1	243535260	SDCCAG8	1
1:243535260:C:T	BIOSQTL	BIOS_eQTL_geneLevel	ENSG00000054282	T	3.10519e-08	5.53548	4.58505e-05	T	+	1	243535260	SDCCAG8	1
1:243535260:C:T	BIOSQTL	BIOS_eQTL_geneLevel	ENSG00000117020	T	3.10519e-08	5.53548	4.58505e-05	T	+	1	243535260	AKT3	1
1:243535260:C:T	BIOSQTL	BIOS_eQTL_geneLevel	ENSG00000143702	T	2.3515e-06	4.72064	0.00179729	T	+	1	243535260	CEP170	1
1:243537729:G:T	BIOSQTL	BIOS_eQTL_geneLevel	ENSG00000054282	T	3.66321e-67	17.3145	0	G	-	1	243537729	SDCCAG8	1
1:243537729:G:T	BIOSQTL	BIOS_eQTL_geneLevel	ENSG00000054282	T	2.77956e-10	6.31067	0	G	-	1	243537729	SDCCAG8	1
1:243537729:G:T	BIOSQTL	BIOS_eQTL_geneLevel	ENSG00000117020	T	2.77956e-10	6.31067	0	G	-	1	243537729	AKT3	1
1:243537729:G:T	BIOSQTL	BIOS_eQTL_geneLevel	ENSG00000143702	T	9.53705e-33	11.9182	0	G	-	1	243537729	CEP170	1
1:243537729:G:T	BIOSQTL	BIOS_eQTL_geneLevel	ENSG00000143702	T	7.03793e-08	5.39038	6.18568e-05	G	-	1	243537729	CEP170	1
1:243537729:G:T	BIOSQTL	BIOS_eQTL_geneLevel	ENSG00000143702	T	1.50405e-13	7.38689	0	G	-	1	243537729	CEP170	1
1:243541698:A:T	BIOSQTL	BIOS_eQTL_geneLevel	ENSG00000054282	T	2.35843e-40	13.2987	0	T	+	1	243541698	SDCCAG8	1
1:243541698:A:T	BIOSQTL	BIOS_eQTL_geneLevel	ENSG00000054282	T	3.2905e-06	4.65181	0.00244704	T	+	1	243541698	SDCCAG8	1
1:243541698:A:T	BIOSQTL	BIOS_eQTL_geneLevel	ENSG00000117020	T	3.2905e-06	4.65181	0.00244704	T	+	1	243541698	AKT3	1
1:243541698:A:T	BIOSQTL	BIOS_eQTL_geneLevel	ENSG00000143702	T	2.70463e-24	10.1699	0	T	+	1	243541698	CEP170	1
1:243541698:A:T	BIOSQTL	BIOS_eQTL_geneLevel	ENSG00000143702	T	2.73354e-05	4.1948	0.0168935	T	+	1	243541698	CEP170	1
1:243541698:A:T	BIOSQTL	BIOS_eQTL_geneLevel	ENSG00000143702	T	3.43397e-10	6.27795	0	T	+	1	243541698	CEP170	1
1:243544827:C:G	BIOSQTL	BIOS_eQTL_geneLevel	ENSG00000054282	C	3.4929e-40	13.2694	0	C	+	1	243544827	SDCCAG8	1
1:243544827:C:G	BIOSQTL	BIOS_eQTL_geneLevel	ENSG00000054282	C	3.84481e-06	4.61969	0.00278532	C	+	1	243544827	SDCCAG8	1
1:243544827:C:G	BIOSQTL	BIOS_eQTL_geneLevel	ENSG00000117020	C	3.84481e-06	4.61969	0.00278532	C	+	1	243544827	AKT3	1
1:243544827:C:G	BIOSQTL	BIOS_eQTL_geneLevel	ENSG00000143702	C	3.40309e-24	10.1475	0	C	+	1	243544827	CEP170	1
1:243544827:C:G	BIOSQTL	BIOS_eQTL_geneLevel	ENSG00000143702	C	2.71191e-05	4.19653	0.0167503	C	+	1	243544827	CEP170	1
1:243544827:C:G	BIOSQTL	BIOS_eQTL_geneLevel	ENSG00000143702	C	3.70916e-10	6.26585	0	C	+	1	243544827	CEP170	1
1:243544850:C:T	BIOSQTL	BIOS_eQTL_geneLevel	ENSG00000054282	T	3.6855e-11	-6.61601	0	C	+	1	243544850	SDCCAG8	1
1:243544850:C:T	BIOSQTL	BIOS_eQTL_geneLevel	ENSG00000054282	T	1.05494e-11	-6.79879	0	C	+	1	243544850	SDCCAG8	1
1:243544850:C:T	BIOSQTL	BIOS_eQTL_geneLevel	ENSG00000117020	T	3.6855e-11	-6.61601	0	C	+	1	243544850	AKT3	1
1:243544850:C:T	BIOSQTL	BIOS_eQTL_geneLevel	ENSG00000143702	T	2.75446e-09	-5.94556	6.04266e-06	C	+	1	243544850	CEP170	1
1:243547345:C:T	BIOSQTL	BIOS_eQTL_geneLevel	ENSG00000054282	C	6.19547e-68	17.4165	0	T	-	1	243547345	SDCCAG8	1
1:243547345:C:T	BIOSQTL	BIOS_eQTL_geneLevel	ENSG00000054282	C	6.32144e-10	6.18223	0	T	-	1	243547345	SDCCAG8	1
1:243547345:C:T	BIOSQTL	BIOS_eQTL_geneLevel	ENSG00000117020	C	6.32144e-10	6.18223	0	T	-	1	243547345	AKT3	1
1:243547345:C:T	BIOSQTL	BIOS_eQTL_geneLevel	ENSG00000143702	C	2.08591e-33	12.0441	0	T	-	1	243547345	CEP170	1
1:243547345:C:T	BIOSQTL	BIOS_eQTL_geneLevel	ENSG00000143702	C	8.47088e-08	5.357	6.71704e-05	T	-	1	243547345	CEP170	1
1:243547345:C:T	BIOSQTL	BIOS_eQTL_geneLevel	ENSG00000143702	C	1.52683e-13	7.38497	0	T	-	1	243547345	CEP170	1
1:243555219:A:G	BIOSQTL	BIOS_eQTL_geneLevel	ENSG00000054282	A	3.45581e-40	13.2701	0	A	+	1	243555219	SDCCAG8	1
1:243555219:A:G	BIOSQTL	BIOS_eQTL_geneLevel	ENSG00000054282	A	4.33165e-06	4.59499	0.00307854	A	+	1	243555219	SDCCAG8	1
1:243555219:A:G	BIOSQTL	BIOS_eQTL_geneLevel	ENSG00000117020	A	4.33165e-06	4.59499	0.00307854	A	+	1	243555219	AKT3	1
1:243555219:A:G	BIOSQTL	BIOS_eQTL_geneLevel	ENSG00000143702	A	5.12257e-24	10.1076	0	A	+	1	243555219	CEP170	1
1:243555219:A:G	BIOSQTL	BIOS_eQTL_geneLevel	ENSG00000143702	A	2.86339e-10	6.30614	0	A	+	1	243555219	CEP170	1
1:243573389:C:G	BIOSQTL	BIOS_eQTL_geneLevel	ENSG00000054282	C	2.6857e-05	4.19862	0.0166024	C	+	1	243573389	SDCCAG8	1
1:243573389:C:G	BIOSQTL	BIOS_eQTL_geneLevel	ENSG00000054282	C	3.75507e-08	5.50215	4.56647e-05	C	+	1	243573389	SDCCAG8	1
1:243573389:C:G	BIOSQTL	BIOS_eQTL_geneLevel	ENSG00000117020	C	3.75507e-08	5.50215	4.56647e-05	C	+	1	243573389	AKT3	1
1:243573389:C:G	BIOSQTL	BIOS_eQTL_geneLevel	ENSG00000143702	C	8.49158e-06	4.4525	0.00586569	C	+	1	243573389	CEP170	1
1:243575469:A:G	BIOSQTL	BIOS_eQTL_geneLevel	ENSG00000054282	A	6.07828e-11	-6.54162	0	G	+	1	243575469	SDCCAG8	1
1:243575469:A:G	BIOSQTL	BIOS_eQTL_geneLevel	ENSG00000054282	A	3.44905e-11	-6.62586	0	G	+	1	243575469	SDCCAG8	1
1:243575469:A:G	BIOSQTL	BIOS_eQTL_geneLevel	ENSG00000117020	A	6.07828e-11	-6.54162	0	G	+	1	243575469	AKT3	1
1:243575469:A:G	BIOSQTL	BIOS_eQTL_geneLevel	ENSG00000143702	A	6.41359e-09	-5.80558	1.18624e-05	G	+	1	243575469	CEP170	1
1:243579112:A:G	BIOSQTL	BIOS_eQTL_geneLevel	ENSG00000054282	A	3.90073e-11	-6.60774	0	G	+	1	243579112	SDCCAG8	1
1:243579112:A:G	BIOSQTL	BIOS_eQTL_geneLevel	ENSG00000054282	A	1.01101e-12	-7.12881	0	G	+	1	243579112	SDCCAG8	1
1:243579112:A:G	BIOSQTL	BIOS_eQTL_geneLevel	ENSG00000117020	A	3.90073e-11	-6.60774	0	G	+	1	243579112	AKT3	1
1:243579112:A:G	BIOSQTL	BIOS_eQTL_geneLevel	ENSG00000143702	A	1.14045e-09	-6.08839	6.15877e-06	G	+	1	243579112	CEP170	1
1:243589156:G:T	BIOSQTL	BIOS_eQTL_geneLevel	ENSG00000054282	G	5.16922e-06	4.55787	0.00363808	G	+	1	243589156	SDCCAG8	1
1:243589156:G:T	BIOSQTL	BIOS_eQTL_geneLevel	ENSG00000054282	G	1.57671e-08	5.65302	2.32856e-05	G	+	1	243589156	SDCCAG8	1
1:243589156:G:T	BIOSQTL	BIOS_eQTL_geneLevel	ENSG00000117020	G	1.57671e-08	5.65302	2.32856e-05	G	+	1	243589156	AKT3	1
1:243589156:G:T	BIOSQTL	BIOS_eQTL_geneLevel	ENSG00000143702	G	8.8961e-06	4.44246	0.00610374	G	+	1	243589156	CEP170	1
1:243598234:A:G	BIOSQTL	BIOS_eQTL_geneLevel	ENSG00000054282	G	1.19017e-11	6.78155	0	G	+	1	243598234	SDCCAG8	1
1:243598234:A:G	BIOSQTL	BIOS_eQTL_geneLevel	ENSG00000054282	G	4.5037e-12	6.92052	0	G	+	1	243598234	SDCCAG8	1
1:243598234:A:G	BIOSQTL	BIOS_eQTL_geneLevel	ENSG00000117020	G	1.19017e-11	6.78155	0	G	+	1	243598234	AKT3	1
1:243598234:A:G	BIOSQTL	BIOS_eQTL_geneLevel	ENSG00000143702	G	1.00786e-08	5.72943	1.76315e-05	G	+	1	243598234	CEP170	1
1:243598670:A:G	BIOSQTL	BIOS_eQTL_geneLevel	ENSG00000054282	A	5.43127e-06	4.54746	0.00384061	A	+	1	243598670	SDCCAG8	1
1:243598670:A:G	BIOSQTL	BIOS_eQTL_geneLevel	ENSG00000054282	A	1.41801e-08	5.67124	2.33454e-05	A	+	1	243598670	SDCCAG8	1
1:243598670:A:G	BIOSQTL	BIOS_eQTL_geneLevel	ENSG00000117020	A	1.41801e-08	5.67124	2.33454e-05	A	+	1	243598670	AKT3	1
1:243598670:A:G	BIOSQTL	BIOS_eQTL_geneLevel	ENSG00000143702	A	9.97106e-06	4.41785	0.00687078	A	+	1	243598670	CEP170	1
1:243608967:A:G	BIOSQTL	BIOS_eQTL_geneLevel	ENSG00000054282	A	1.43654e-05	4.33821	0.00954406	A	+	1	243608967	SDCCAG8	1
1:243608967:A:G	BIOSQTL	BIOS_eQTL_geneLevel	ENSG00000054282	A	1.01382e-08	5.72846	1.76305e-05	A	+	1	243608967	SDCCAG8	1
1:243608967:A:G	BIOSQTL	BIOS_eQTL_geneLevel	ENSG00000117020	A	1.01382e-08	5.72846	1.76305e-05	A	+	1	243608967	AKT3	1
1:243609927:C:T	BIOSQTL	BIOS_eQTL_geneLevel	ENSG00000054282	T	1.88384e-33	12.0524	0	T	+	1	243609927	SDCCAG8	1
1:243609927:C:T	BIOSQTL	BIOS_eQTL_geneLevel	ENSG00000054282	T	1.81102e-05	4.28717	0.0117811	T	+	1	243609927	SDCCAG8	1
1:243609927:C:T	BIOSQTL	BIOS_eQTL_geneLevel	ENSG00000117020	T	1.81102e-05	4.28717	0.0117811	T	+	1	243609927	AKT3	1
2:50945777:C:G	BIOSQTL	BIOS_eQTL_geneLevel	ENSG00000179915	C	1.72012e-06	-4.78377	0.00136237	G	+	2	50945777	NRXN1	1
2:58011697:A:G	BIOSQTL	BIOS_eQTL_geneLevel	ENSG00000028116	A	6.3535e-18	8.62601	0	A	+	2	58011697	VRK2	1
2:58014723:C:T	BIOSQTL	BIOS_eQTL_geneLevel	ENSG00000028116	C	6.3535e-18	8.62601	0	C	+	2	58014723	VRK2	0
2:58014831:C:T	BIOSQTL	BIOS_eQTL_geneLevel	ENSG00000028116	C	6.3535e-18	8.62601	0	C	+	2	58014831	VRK2	0
2:58016412:A:G	BIOSQTL	BIOS_eQTL_geneLevel	ENSG00000028116	G	6.3535e-18	8.62601	0	G	+	2	58016412	VRK2	0
2:58016879:C:T	BIOSQTL	BIOS_eQTL_geneLevel	ENSG00000028116	C	8.19697e-18	8.59689	0	C	+	2	58016879	VRK2	0
2:58017224:C:T	BIOSQTL	BIOS_eQTL_geneLevel	ENSG00000028116	C	6.3535e-18	8.62601	0	C	+	2	58017224	VRK2	0
2:58019903:C:T	BIOSQTL	BIOS_eQTL_geneLevel	ENSG00000028116	T	6.3535e-18	8.62601	0	T	+	2	58019903	VRK2	1
2:58021528:A:G	BIOSQTL	BIOS_eQTL_geneLevel	ENSG00000028116	G	6.3535e-18	8.62601	0	G	+	2	58021528	VRK2	1
2:58021882:A:C	BIOSQTL	BIOS_eQTL_geneLevel	ENSG00000028116	C	6.3535e-18	8.62601	0	C	+	2	58021882	VRK2	1
2:58023009:A:T	BIOSQTL	BIOS_eQTL_geneLevel	ENSG00000028116	A	6.3535e-18	8.62601	0	A	+	2	58023009	VRK2	1
2:58023134:C:T	BIOSQTL	BIOS_eQTL_geneLevel	ENSG00000028116	C	8.19697e-18	8.59689	0	C	+	2	58023134	VRK2	1
2:58023218:A:G	BIOSQTL	BIOS_eQTL_geneLevel	ENSG00000028116	G	6.3535e-18	8.62601	0	G	+	2	58023218	VRK2	1
2:58025937:C:T	BIOSQTL	BIOS_eQTL_geneLevel	ENSG00000028116	C	6.27624e-18	8.62749	0	C	+	2	58025937	VRK2	1
2:58026312:A:G	BIOSQTL	BIOS_eQTL_geneLevel	ENSG00000028116	G	5.61147e-18	8.64022	0	G	+	2	58026312	VRK2	1
2:58027337:C:T	BIOSQTL	BIOS_eQTL_geneLevel	ENSG00000028116	C	6.36462e-18	8.62591	0	C	+	2	58027337	VRK2	0
2:58027493:A:C	BIOSQTL	BIOS_eQTL_geneLevel	ENSG00000028116	C	5.61147e-18	8.64022	0	C	+	2	58027493	VRK2	0
2:58030962:A:G	BIOSQTL	BIOS_eQTL_geneLevel	ENSG00000028116	G	3.86143e-18	8.6829	0	G	+	2	58030962	VRK2	0
2:58032029:C:G	BIOSQTL	BIOS_eQTL_geneLevel	ENSG00000028116	C	3.86143e-18	8.6829	0	C	+	2	58032029	VRK2	0
2:58032530:C:G	BIOSQTL	BIOS_eQTL_geneLevel	ENSG00000028116	G	3.86143e-18	8.6829	0	G	+	2	58032530	VRK2	1
2:58032553:A:T	BIOSQTL	BIOS_eQTL_geneLevel	ENSG00000028116	A	4.98999e-18	8.65378	0	A	+	2	58032553	VRK2	1
2:58032759:C:T	BIOSQTL	BIOS_eQTL_geneLevel	ENSG00000028116	C	3.39575e-18	8.69746	0	C	+	2	58032759	VRK2	1
2:58033361:A:G	BIOSQTL	BIOS_eQTL_geneLevel	ENSG00000028116	A	1.82538e-13	7.3612	0	A	+	2	58033361	VRK2	1
2:58035491:C:T	BIOSQTL	BIOS_eQTL_geneLevel	ENSG00000028116	C	2.63373e-18	8.72627	0	C	+	2	58035491	VRK2	1
2:58035555:A:G	BIOSQTL	BIOS_eQTL_geneLevel	ENSG00000028116	G	2.63373e-18	8.72627	0	G	+	2	58035555	VRK2	1
2:58036044:A:G	BIOSQTL	BIOS_eQTL_geneLevel	ENSG00000028116	A	2.63373e-18	8.72627	0	A	+	2	58036044	VRK2	1
2:58037369:A:G	BIOSQTL	BIOS_eQTL_geneLevel	ENSG00000028116	A	2.63373e-18	8.72627	0	A	+	2	58037369	VRK2	1
2:58039357:C:T	BIOSQTL	BIOS_eQTL_geneLevel	ENSG00000028116	T	5.09607e-18	8.65138	0	T	+	2	58039357	VRK2	1
2:58039936:C:T	BIOSQTL	BIOS_eQTL_geneLevel	ENSG00000028116	C	2.91787e-18	8.71478	0	NA	NA	2	58039936	VRK2	1
2:58040174:C:T	BIOSQTL	BIOS_eQTL_geneLevel	ENSG00000028116	C	1.13037e-18	8.82152	0	C	+	2	58040174	VRK2	1
2:58040729:C:T	BIOSQTL	BIOS_eQTL_geneLevel	ENSG00000028116	C	3.36596e-18	8.69841	0	C	+	2	58040729	VRK2	1
2:58041482:C:T	BIOSQTL	BIOS_eQTL_geneLevel	ENSG00000028116	C	3.36596e-18	8.69841	0	C	+	2	58041482	VRK2	1
2:58042241:A:G	BIOSQTL	BIOS_eQTL_geneLevel	ENSG00000028116	G	3.36596e-18	8.69841	0	G	+	2	58042241	VRK2	1
2:58044220:A:G	BIOSQTL	BIOS_eQTL_geneLevel	ENSG00000028116	G	3.82762e-18	8.68383	0	G	+	2	58044220	VRK2	0
2:58044533:C:G	BIOSQTL	BIOS_eQTL_geneLevel	ENSG00000028116	C	9.92068e-19	8.83617	0	C	+	2	58044533	VRK2	0
2:58045395:C:T	BIOSQTL	BIOS_eQTL_geneLevel	ENSG00000028116	T	3.36596e-18	8.69841	0	T	+	2	58045395	VRK2	0
2:58046683:A:G	BIOSQTL	BIOS_eQTL_geneLevel	ENSG00000028116	G	7.20479e-18	8.61169	0	G	+	2	58046683	VRK2	0
2:58046995:A:G	BIOSQTL	BIOS_eQTL_geneLevel	ENSG00000028116	A	3.37785e-18	8.69806	0	A	+	2	58046995	VRK2	0
2:58047101:C:G	BIOSQTL	BIOS_eQTL_geneLevel	ENSG00000028116	G	3.37785e-18	8.69806	0	G	+	2	58047101	VRK2	0
2:58047263:A:C	BIOSQTL	BIOS_eQTL_geneLevel	ENSG00000028116	C	2.61055e-18	8.72721	0	C	+	2	58047263	VRK2	0
2:58048221:C:T	BIOSQTL	BIOS_eQTL_geneLevel	ENSG00000028116	T	2.7177e-09	5.94792	6.04412e-06	T	+	2	58048221	VRK2	0
2:58049605:C:T	BIOSQTL	BIOS_eQTL_geneLevel	ENSG00000028116	C	2.55031e-09	5.95821	6.0529e-06	C	+	2	58049605	VRK2	0
2:58049901:C:T	BIOSQTL	BIOS_eQTL_geneLevel	ENSG00000028116	T	2.7177e-09	5.94792	6.04412e-06	T	+	2	58049901	VRK2	0
2:58050936:G:T	BIOSQTL	BIOS_eQTL_geneLevel	ENSG00000028116	G	2.7177e-09	5.94792	6.04412e-06	G	+	2	58050936	VRK2	0
2:58051437:A:T	BIOSQTL	BIOS_eQTL_geneLevel	ENSG00000028116	T	2.8537e-09	5.93981	6.03901e-06	T	+	2	58051437	VRK2	0
2:58051769:A:C	BIOSQTL	BIOS_eQTL_geneLevel	ENSG00000028116	C	2.96725e-09	5.93356	6.03355e-06	C	+	2	58051769	VRK2	0
2:58052499:A:G	BIOSQTL	BIOS_eQTL_geneLevel	ENSG00000028116	G	2.7177e-09	5.94792	6.04412e-06	G	+	2	58052499	VRK2	1
2:58053121:A:G	BIOSQTL	BIOS_eQTL_geneLevel	ENSG00000028116	G	3.89946e-10	6.2581	0	G	+	2	58053121	VRK2	1
2:58053706:C:T	BIOSQTL	BIOS_eQTL_geneLevel	ENSG00000028116	C	3.23511e-09	5.91938	6.02228e-06	C	+	2	58053706	VRK2	1
2:58058069:C:G	BIOSQTL	BIOS_eQTL_geneLevel	ENSG00000028116	C	2.61055e-18	8.72721	0	C	+	2	58058069	VRK2	0
2:58061127:C:T	BIOSQTL	BIOS_eQTL_geneLevel	ENSG00000028116	C	8.23991e-18	8.59637	0	C	+	2	58061127	VRK2	0
2:58063748:A:C	BIOSQTL	BIOS_eQTL_geneLevel	ENSG00000028116	C	2.48864e-09	5.96229	6.0551e-06	C	+	2	58063748	VRK2	0
2:58064166:G:T	BIOSQTL	BIOS_eQTL_geneLevel	ENSG00000028116	T	4.86866e-09	5.85167	5.96766e-06	NA	NA	2	58064166	VRK2	0
2:58068741:A:G	BIOSQTL	BIOS_eQTL_geneLevel	ENSG00000028116	G	4.87259e-06	4.57035	0.00344071	A	-	2	58068741	VRK2	0
2:58069464:A:T	BIOSQTL	BIOS_eQTL_geneLevel	ENSG00000028116	A	3.22726e-09	5.91977	6.02265e-06	A	+	2	58069464	VRK2	0
2:58071224:C:T	BIOSQTL	BIOS_eQTL_geneLevel	ENSG00000028116	C	3.26673e-09	5.91767	6.01974e-06	C	+	2	58071224	VRK2	1
2:58073603:A:C	BIOSQTL	BIOS_eQTL_geneLevel	ENSG00000028116	A	2.3293e-09	5.973	6.06355e-06	A	+	2	58073603	VRK2	1
2:58073897:A:G	BIOSQTL	BIOS_eQTL_geneLevel	ENSG00000028116	G	8.05703e-10	6.14383	6.20578e-06	G	+	2	58073897	VRK2	1
2:58074053:A:G	BIOSQTL	BIOS_eQTL_geneLevel	ENSG00000028116	G	2.08042e-09	5.99148	6.0757e-06	G	+	2	58074053	VRK2	1
2:58075701:A:C	BIOSQTL	BIOS_eQTL_geneLevel	ENSG00000028116	C	8.27295e-10	6.13977	6.20194e-06	C	+	2	58075701	VRK2	1
2:58075721:A:T	BIOSQTL	BIOS_eQTL_geneLevel	ENSG00000028116	T	1.98831e-05	4.26627	0.0128048	NA	NA	2	58075721	VRK2	1
2:58075743:C:T	BIOSQTL	BIOS_eQTL_geneLevel	ENSG00000028116	T	2.48256e-09	5.96274	6.05547e-06	T	+	2	58075743	VRK2	1
2:58076229:C:T	BIOSQTL	BIOS_eQTL_geneLevel	ENSG00000028116	T	2.08042e-09	5.99148	6.0757e-06	T	+	2	58076229	VRK2	1
2:58076796:G:T	BIOSQTL	BIOS_eQTL_geneLevel	ENSG00000028116	G	2.48256e-09	5.96274	6.05547e-06	G	+	2	58076796	VRK2	1
2:58076951:C:T	BIOSQTL	BIOS_eQTL_geneLevel	ENSG00000028116	T	2.08042e-09	5.99148	6.0757e-06	T	+	2	58076951	VRK2	1
2:58077827:A:G	BIOSQTL	BIOS_eQTL_geneLevel	ENSG00000028116	A	2.08042e-09	5.99148	6.0757e-06	A	+	2	58077827	VRK2	1
2:58078939:G:T	BIOSQTL	BIOS_eQTL_geneLevel	ENSG00000028116	G	4.22939e-19	8.93097	0	G	+	2	58078939	VRK2	0
2:58081097:A:C	BIOSQTL	BIOS_eQTL_geneLevel	ENSG00000028116	A	2.08042e-09	5.99148	6.0757e-06	NA	NA	2	58081097	VRK2	0
2:58083420:C:T	BIOSQTL	BIOS_eQTL_geneLevel	ENSG00000028116	C	2.48256e-09	5.96274	6.05547e-06	C	+	2	58083420	VRK2	0
2:58085243:C:T	BIOSQTL	BIOS_eQTL_geneLevel	ENSG00000028116	T	1.51087e-09	6.04337	6.12145e-06	T	+	2	58085243	VRK2	0
2:58087409:C:G	BIOSQTL	BIOS_eQTL_geneLevel	ENSG00000028116	G	2.96363e-09	5.93364	6.03355e-06	G	+	2	58087409	VRK2	0
2:58087596:A:G	BIOSQTL	BIOS_eQTL_geneLevel	ENSG00000028116	A	2.96363e-09	5.93364	6.03355e-06	A	+	2	58087596	VRK2	0
2:58087739:C:T	BIOSQTL	BIOS_eQTL_geneLevel	ENSG00000028116	T	3.23511e-09	5.91928	6.02228e-06	T	+	2	58087739	VRK2	0
2:58089124:C:T	BIOSQTL	BIOS_eQTL_geneLevel	ENSG00000028116	C	4.09276e-09	5.88054	5.98802e-06	C	+	2	58089124	VRK2	1
2:58089599:C:T	BIOSQTL	BIOS_eQTL_geneLevel	ENSG00000028116	C	1.38856e-09	6.05698	6.13346e-06	C	+	2	58089599	VRK2	1
2:58092395:C:T	BIOSQTL	BIOS_eQTL_geneLevel	ENSG00000028116	T	3.44609e-09	5.90889	6.01142e-06	T	+	2	58092395	VRK2	1
2:58093903:A:T	BIOSQTL	BIOS_eQTL_geneLevel	ENSG00000028116	A	4.85878e-11	6.57522	0	A	+	2	58093903	VRK2	1
2:58094873:A:C	BIOSQTL	BIOS_eQTL_geneLevel	ENSG00000028116	A	5.18973e-20	9.16019	0	A	+	2	58094873	VRK2	1
2:58110969:A:C	BIOSQTL	BIOS_eQTL_geneLevel	ENSG00000028116	C	1.90161e-19	9.01899	0	C	+	2	58110969	VRK2	1
2:58112266:A:T	BIOSQTL	BIOS_eQTL_geneLevel	ENSG00000028116	A	4.92517e-22	9.64999	0	A	+	2	58112266	VRK2	1
2:58113995:C:T	BIOSQTL	BIOS_eQTL_geneLevel	ENSG00000028116	T	6.16164e-21	9.3872	0	T	+	2	58113995	VRK2	1
2:58119574:C:T	BIOSQTL	BIOS_eQTL_geneLevel	ENSG00000028116	C	3.31783e-21	9.45239	0	C	+	2	58119574	VRK2	1
2:58123724:C:T	BIOSQTL	BIOS_eQTL_geneLevel	ENSG00000028116	T	8.21882e-21	9.35686	0	T	+	2	58123724	VRK2	1
2:58123798:C:T	BIOSQTL	BIOS_eQTL_geneLevel	ENSG00000028116	T	5.4356e-21	9.40054	0	T	+	2	58123798	VRK2	1
2:58128804:C:T	BIOSQTL	BIOS_eQTL_geneLevel	ENSG00000028116	C	1.87752e-21	9.51162	0	C	+	2	58128804	VRK2	1
2:58130327:C:T	BIOSQTL	BIOS_eQTL_geneLevel	ENSG00000028116	C	1.80667e-21	9.51579	0	C	+	2	58130327	VRK2	1
2:58134048:A:T	BIOSQTL	BIOS_eQTL_geneLevel	ENSG00000028116	T	1.91397e-21	9.50975	0	T	+	2	58134048	VRK2	1
2:58135872:A:G	BIOSQTL	BIOS_eQTL_geneLevel	ENSG00000028116	A	1.44216e-21	9.53912	0	A	+	2	58135872	VRK2	1
2:58137618:C:T	BIOSQTL	BIOS_eQTL_geneLevel	ENSG00000028116	C	4.18947e-10	6.24697	0	C	+	2	58137618	VRK2	1
2:58137618:C:T	BIOSQTL	BIOS_eQTL_geneLevel	ENSG00000028116	C	1.44495e-21	9.53896	0	C	+	2	58137618	VRK2	1
2:58137618:C:T	BIOSQTL	BIOS_eQTL_geneLevel	ENSG00000115392	C	4.18947e-10	6.24697	0	C	+	2	58137618	FANCL	1
2:58137755:G:T	BIOSQTL	BIOS_eQTL_geneLevel	ENSG00000028116	G	4.98424e-10	6.21968	0	G	+	2	58137755	VRK2	1
2:58137755:G:T	BIOSQTL	BIOS_eQTL_geneLevel	ENSG00000028116	G	1.65679e-21	9.52474	0	G	+	2	58137755	VRK2	1
2:58137755:G:T	BIOSQTL	BIOS_eQTL_geneLevel	ENSG00000115392	G	4.98424e-10	6.21968	0	G	+	2	58137755	FANCL	1
2:58137930:A:G	BIOSQTL	BIOS_eQTL_geneLevel	ENSG00000028116	A	4.98424e-10	6.21968	0	A	+	2	58137930	VRK2	1
2:58137930:A:G	BIOSQTL	BIOS_eQTL_geneLevel	ENSG00000028116	A	1.65679e-21	9.52474	0	A	+	2	58137930	VRK2	1
2:58137930:A:G	BIOSQTL	BIOS_eQTL_geneLevel	ENSG00000115392	A	4.98424e-10	6.21968	0	A	+	2	58137930	FANCL	1
2:58138651:A:G	BIOSQTL	BIOS_eQTL_geneLevel	ENSG00000028116	A	4.98424e-10	6.21968	0	A	+	2	58138651	VRK2	1
2:58138651:A:G	BIOSQTL	BIOS_eQTL_geneLevel	ENSG00000028116	A	1.65679e-21	9.52474	0	A	+	2	58138651	VRK2	1
2:58138651:A:G	BIOSQTL	BIOS_eQTL_geneLevel	ENSG00000115392	A	4.98424e-10	6.21968	0	A	+	2	58138651	FANCL	1
2:58139593:A:G	BIOSQTL	BIOS_eQTL_geneLevel	ENSG00000028116	A	4.98424e-10	6.21968	0	A	+	2	58139593	VRK2	1
2:58139593:A:G	BIOSQTL	BIOS_eQTL_geneLevel	ENSG00000028116	A	1.65679e-21	9.52474	0	A	+	2	58139593	VRK2	1
2:58139593:A:G	BIOSQTL	BIOS_eQTL_geneLevel	ENSG00000115392	A	4.98424e-10	6.21968	0	A	+	2	58139593	FANCL	1
2:58139865:C:G	BIOSQTL	BIOS_eQTL_geneLevel	ENSG00000028116	G	4.98424e-10	6.21968	0	G	+	2	58139865	VRK2	1
2:58139865:C:G	BIOSQTL	BIOS_eQTL_geneLevel	ENSG00000028116	G	1.65679e-21	9.52474	0	G	+	2	58139865	VRK2	1
2:58139865:C:G	BIOSQTL	BIOS_eQTL_geneLevel	ENSG00000115392	G	4.98424e-10	6.21968	0	G	+	2	58139865	FANCL	1
2:58140977:A:G	BIOSQTL	BIOS_eQTL_geneLevel	ENSG00000028116	G	7.2287e-10	6.16104	0	G	+	2	58140977	VRK2	1
2:58140977:A:G	BIOSQTL	BIOS_eQTL_geneLevel	ENSG00000028116	G	1.09205e-21	9.5679	0	G	+	2	58140977	VRK2	1
2:58140977:A:G	BIOSQTL	BIOS_eQTL_geneLevel	ENSG00000115392	G	7.2287e-10	6.16104	0	G	+	2	58140977	FANCL	1
2:58142647:G:T	BIOSQTL	BIOS_eQTL_geneLevel	ENSG00000028116	T	5.21814e-10	6.21247	0	T	+	2	58142647	VRK2	1
2:58142647:G:T	BIOSQTL	BIOS_eQTL_geneLevel	ENSG00000028116	T	1.74517e-21	9.51935	0	T	+	2	58142647	VRK2	1
2:58142647:G:T	BIOSQTL	BIOS_eQTL_geneLevel	ENSG00000115392	T	5.21814e-10	6.21247	0	T	+	2	58142647	FANCL	1
2:58143438:A:G	BIOSQTL	BIOS_eQTL_geneLevel	ENSG00000028116	A	4.57002e-10	6.23333	0	A	+	2	58143438	VRK2	1
2:58143438:A:G	BIOSQTL	BIOS_eQTL_geneLevel	ENSG00000028116	A	1.25266e-21	9.55366	0	A	+	2	58143438	VRK2	1
2:58143438:A:G	BIOSQTL	BIOS_eQTL_geneLevel	ENSG00000115392	A	4.57002e-10	6.23333	0	A	+	2	58143438	FANCL	1
2:58143854:A:C	BIOSQTL	BIOS_eQTL_geneLevel	ENSG00000028116	C	6.63312e-10	6.17468	0	C	+	2	58143854	VRK2	1
2:58143854:A:C	BIOSQTL	BIOS_eQTL_geneLevel	ENSG00000028116	C	8.24649e-22	9.59681	0	C	+	2	58143854	VRK2	1
2:58143854:A:C	BIOSQTL	BIOS_eQTL_geneLevel	ENSG00000115392	C	6.63312e-10	6.17468	0	C	+	2	58143854	FANCL	1
2:58146956:A:T	BIOSQTL	BIOS_eQTL_geneLevel	ENSG00000028116	A	2.05527e-05	-4.25868	0.013191	NA	NA	2	58146956	VRK2	1
2:58146956:A:T	BIOSQTL	BIOS_eQTL_geneLevel	ENSG00000028116	A	1.8561e-15	-7.95042	0	NA	NA	2	58146956	VRK2	1
2:58146956:A:T	BIOSQTL	BIOS_eQTL_geneLevel	ENSG00000115392	A	2.05527e-05	-4.25868	0.013191	NA	NA	2	58146956	FANCL	1
2:58148180:A:G	BIOSQTL	BIOS_eQTL_geneLevel	ENSG00000028116	G	6.05471e-10	6.18919	0	G	+	2	58148180	VRK2	1
2:58148180:A:G	BIOSQTL	BIOS_eQTL_geneLevel	ENSG00000028116	G	8.24649e-22	9.59681	0	G	+	2	58148180	VRK2	1
2:58148180:A:G	BIOSQTL	BIOS_eQTL_geneLevel	ENSG00000115392	G	6.05471e-10	6.18919	0	G	+	2	58148180	FANCL	1
2:58149116:A:G	BIOSQTL	BIOS_eQTL_geneLevel	ENSG00000028116	G	6.05471e-10	6.18919	0	G	+	2	58149116	VRK2	1
2:58149116:A:G	BIOSQTL	BIOS_eQTL_geneLevel	ENSG00000028116	G	8.24649e-22	9.59681	0	G	+	2	58149116	VRK2	1
2:58149116:A:G	BIOSQTL	BIOS_eQTL_geneLevel	ENSG00000115392	G	6.05471e-10	6.18919	0	G	+	2	58149116	FANCL	1
2:58150768:C:T	BIOSQTL	BIOS_eQTL_geneLevel	ENSG00000028116	T	1.68289e-10	6.38786	0	T	+	2	58150768	VRK2	0
2:58150768:C:T	BIOSQTL	BIOS_eQTL_geneLevel	ENSG00000028116	T	1.29055e-22	9.78625	0	T	+	2	58150768	VRK2	0
2:58150768:C:T	BIOSQTL	BIOS_eQTL_geneLevel	ENSG00000115392	T	1.68289e-10	6.38786	0	T	+	2	58150768	FANCL	0
2:58150941:A:C	BIOSQTL	BIOS_eQTL_geneLevel	ENSG00000028116	A	3.81536e-10	6.26149	0	A	+	2	58150941	VRK2	0
2:58150941:A:C	BIOSQTL	BIOS_eQTL_geneLevel	ENSG00000028116	A	1.25266e-21	9.55366	0	A	+	2	58150941	VRK2	0
2:58150941:A:C	BIOSQTL	BIOS_eQTL_geneLevel	ENSG00000115392	A	3.81536e-10	6.26149	0	A	+	2	58150941	FANCL	0
2:58151817:A:G	BIOSQTL	BIOS_eQTL_geneLevel	ENSG00000028116	A	3.81536e-10	6.26149	0	A	+	2	58151817	VRK2	0
2:58151817:A:G	BIOSQTL	BIOS_eQTL_geneLevel	ENSG00000028116	A	1.25266e-21	9.55366	0	A	+	2	58151817	VRK2	0
2:58151817:A:G	BIOSQTL	BIOS_eQTL_geneLevel	ENSG00000115392	A	3.81536e-10	6.26149	0	A	+	2	58151817	FANCL	0
2:58152075:C:T	BIOSQTL	BIOS_eQTL_geneLevel	ENSG00000028116	T	3.81536e-10	6.26149	0	T	+	2	58152075	VRK2	0
2:58152075:C:T	BIOSQTL	BIOS_eQTL_geneLevel	ENSG00000028116	T	1.25266e-21	9.55366	0	T	+	2	58152075	VRK2	0
2:58152075:C:T	BIOSQTL	BIOS_eQTL_geneLevel	ENSG00000115392	T	3.81536e-10	6.26149	0	T	+	2	58152075	FANCL	0
2:58154249:C:T	BIOSQTL	BIOS_eQTL_geneLevel	ENSG00000028116	T	3.81536e-10	6.26149	0	T	+	2	58154249	VRK2	0
2:58154249:C:T	BIOSQTL	BIOS_eQTL_geneLevel	ENSG00000028116	T	1.25266e-21	9.55366	0	T	+	2	58154249	VRK2	0
2:58154249:C:T	BIOSQTL	BIOS_eQTL_geneLevel	ENSG00000115392	T	3.81536e-10	6.26149	0	T	+	2	58154249	FANCL	0
2:58154601:A:G	BIOSQTL	BIOS_eQTL_geneLevel	ENSG00000028116	G	5.54673e-10	6.20284	0	G	+	2	58154601	VRK2	0
2:58154601:A:G	BIOSQTL	BIOS_eQTL_geneLevel	ENSG00000028116	G	8.24649e-22	9.59681	0	G	+	2	58154601	VRK2	0
2:58154601:A:G	BIOSQTL	BIOS_eQTL_geneLevel	ENSG00000115392	G	5.54673e-10	6.20284	0	G	+	2	58154601	FANCL	0
2:58155253:C:T	BIOSQTL	BIOS_eQTL_geneLevel	ENSG00000028116	T	3.81536e-10	6.26149	0	T	+	2	58155253	VRK2	1
2:58155253:C:T	BIOSQTL	BIOS_eQTL_geneLevel	ENSG00000028116	T	1.25266e-21	9.55366	0	T	+	2	58155253	VRK2	1
2:58155253:C:T	BIOSQTL	BIOS_eQTL_geneLevel	ENSG00000115392	T	3.81536e-10	6.26149	0	T	+	2	58155253	FANCL	1
2:58156539:C:T	BIOSQTL	BIOS_eQTL_geneLevel	ENSG00000028116	T	1.68289e-10	6.38786	0	T	+	2	58156539	VRK2	1
2:58156539:C:T	BIOSQTL	BIOS_eQTL_geneLevel	ENSG00000028116	T	1.29055e-22	9.78625	0	T	+	2	58156539	VRK2	1
2:58156539:C:T	BIOSQTL	BIOS_eQTL_geneLevel	ENSG00000115392	T	1.68289e-10	6.38786	0	T	+	2	58156539	FANCL	1
2:58156583:A:C	BIOSQTL	BIOS_eQTL_geneLevel	ENSG00000028116	A	3.81536e-10	6.26149	0	A	+	2	58156583	VRK2	1
2:58156583:A:C	BIOSQTL	BIOS_eQTL_geneLevel	ENSG00000028116	A	1.25266e-21	9.55366	0	A	+	2	58156583	VRK2	1
2:58156583:A:C	BIOSQTL	BIOS_eQTL_geneLevel	ENSG00000115392	A	3.81536e-10	6.26149	0	A	+	2	58156583	FANCL	1
2:58158152:A:G	BIOSQTL	BIOS_eQTL_geneLevel	ENSG00000028116	A	3.5695e-09	5.90319	6.00637e-06	A	+	2	58158152	VRK2	0
2:58158152:A:G	BIOSQTL	BIOS_eQTL_geneLevel	ENSG00000028116	A	1.61101e-20	9.28552	0	A	+	2	58158152	VRK2	0
2:58158152:A:G	BIOSQTL	BIOS_eQTL_geneLevel	ENSG00000115392	A	3.5695e-09	5.90319	6.00637e-06	A	+	2	58158152	FANCL	0
2:58158283:C:T	BIOSQTL	BIOS_eQTL_geneLevel	ENSG00000028116	C	3.81536e-10	6.26149	0	C	+	2	58158283	VRK2	0
2:58158283:C:T	BIOSQTL	BIOS_eQTL_geneLevel	ENSG00000028116	C	1.25266e-21	9.55366	0	C	+	2	58158283	VRK2	0
2:58158283:C:T	BIOSQTL	BIOS_eQTL_geneLevel	ENSG00000115392	C	3.81536e-10	6.26149	0	C	+	2	58158283	FANCL	0
2:58159362:A:T	BIOSQTL	BIOS_eQTL_geneLevel	ENSG00000028116	T	3.65711e-09	5.89915	6.00348e-06	T	+	2	58159362	VRK2	0
2:58159362:A:T	BIOSQTL	BIOS_eQTL_geneLevel	ENSG00000028116	T	1.34751e-20	9.3044	0	T	+	2	58159362	VRK2	0
2:58159362:A:T	BIOSQTL	BIOS_eQTL_geneLevel	ENSG00000115392	T	3.65711e-09	5.89915	6.00348e-06	T	+	2	58159362	FANCL	0
2:58159473:G:T	BIOSQTL	BIOS_eQTL_geneLevel	ENSG00000028116	T	3.5695e-09	5.90319	6.00637e-06	T	+	2	58159473	VRK2	0
2:58159473:G:T	BIOSQTL	BIOS_eQTL_geneLevel	ENSG00000028116	T	1.40182e-20	9.30021	0	T	+	2	58159473	VRK2	0
2:58159473:G:T	BIOSQTL	BIOS_eQTL_geneLevel	ENSG00000115392	T	3.5695e-09	5.90319	6.00637e-06	T	+	2	58159473	FANCL	0
2:58159670:A:G	BIOSQTL	BIOS_eQTL_geneLevel	ENSG00000028116	A	3.5695e-09	5.90319	6.00637e-06	A	+	2	58159670	VRK2	0
2:58159670:A:G	BIOSQTL	BIOS_eQTL_geneLevel	ENSG00000028116	A	1.61101e-20	9.28552	0	A	+	2	58159670	VRK2	0
2:58159670:A:G	BIOSQTL	BIOS_eQTL_geneLevel	ENSG00000115392	A	3.5695e-09	5.90319	6.00637e-06	A	+	2	58159670	FANCL	0
2:58160123:A:C	BIOSQTL	BIOS_eQTL_geneLevel	ENSG00000028116	A	1.55072e-09	6.03906	6.1177e-06	A	+	2	58160123	VRK2	0
2:58160123:A:C	BIOSQTL	BIOS_eQTL_geneLevel	ENSG00000028116	A	1.77566e-21	9.51746	0	A	+	2	58160123	VRK2	0
2:58160123:A:C	BIOSQTL	BIOS_eQTL_geneLevel	ENSG00000115392	A	1.55072e-09	6.03906	6.1177e-06	A	+	2	58160123	FANCL	0
2:58160639:C:G	BIOSQTL	BIOS_eQTL_geneLevel	ENSG00000028116	G	3.5695e-09	5.90319	6.00637e-06	G	+	2	58160639	VRK2	0
2:58160639:C:G	BIOSQTL	BIOS_eQTL_geneLevel	ENSG00000028116	G	1.40182e-20	9.30021	0	G	+	2	58160639	VRK2	0
2:58160639:C:G	BIOSQTL	BIOS_eQTL_geneLevel	ENSG00000115392	G	3.5695e-09	5.90319	6.00637e-06	G	+	2	58160639	FANCL	0
2:58161221:A:G	BIOSQTL	BIOS_eQTL_geneLevel	ENSG00000028116	A	3.5695e-09	5.90319	6.00637e-06	A	+	2	58161221	VRK2	0
2:58161221:A:G	BIOSQTL	BIOS_eQTL_geneLevel	ENSG00000028116	A	1.40182e-20	9.30021	0	A	+	2	58161221	VRK2	0
2:58161221:A:G	BIOSQTL	BIOS_eQTL_geneLevel	ENSG00000115392	A	3.5695e-09	5.90319	6.00637e-06	A	+	2	58161221	FANCL	0
2:58161355:C:T	BIOSQTL	BIOS_eQTL_geneLevel	ENSG00000028116	C	3.5695e-09	5.90319	6.00637e-06	C	+	2	58161355	VRK2	0
2:58161355:C:T	BIOSQTL	BIOS_eQTL_geneLevel	ENSG00000028116	C	1.40182e-20	9.30021	0	C	+	2	58161355	VRK2	0
2:58161355:C:T	BIOSQTL	BIOS_eQTL_geneLevel	ENSG00000115392	C	3.5695e-09	5.90319	6.00637e-06	C	+	2	58161355	FANCL	0
2:58161397:C:G	BIOSQTL	BIOS_eQTL_geneLevel	ENSG00000028116	C	3.5695e-09	5.90319	6.00637e-06	C	+	2	58161397	VRK2	0
2:58161397:C:G	BIOSQTL	BIOS_eQTL_geneLevel	ENSG00000028116	C	1.40182e-20	9.30021	0	C	+	2	58161397	VRK2	0
2:58161397:C:G	BIOSQTL	BIOS_eQTL_geneLevel	ENSG00000115392	C	3.5695e-09	5.90319	6.00637e-06	C	+	2	58161397	FANCL	0
2:58161752:A:C	BIOSQTL	BIOS_eQTL_geneLevel	ENSG00000028116	C	3.5695e-09	5.90319	6.00637e-06	C	+	2	58161752	VRK2	0
2:58161752:A:C	BIOSQTL	BIOS_eQTL_geneLevel	ENSG00000028116	C	1.40182e-20	9.30021	0	C	+	2	58161752	VRK2	0
2:58161752:A:C	BIOSQTL	BIOS_eQTL_geneLevel	ENSG00000115392	C	3.5695e-09	5.90319	6.00637e-06	C	+	2	58161752	FANCL	0
2:58162191:A:G	BIOSQTL	BIOS_eQTL_geneLevel	ENSG00000028116	A	3.5695e-09	5.90319	6.00637e-06	A	+	2	58162191	VRK2	0
2:58162191:A:G	BIOSQTL	BIOS_eQTL_geneLevel	ENSG00000028116	A	1.40182e-20	9.30021	0	A	+	2	58162191	VRK2	0
2:58162191:A:G	BIOSQTL	BIOS_eQTL_geneLevel	ENSG00000115392	A	3.5695e-09	5.90319	6.00637e-06	A	+	2	58162191	FANCL	0
2:58164223:A:G	BIOSQTL	BIOS_eQTL_geneLevel	ENSG00000028116	A	3.85729e-09	5.89036	5.9952e-06	A	+	2	58164223	VRK2	1
2:58164223:A:G	BIOSQTL	BIOS_eQTL_geneLevel	ENSG00000028116	A	6.30325e-20	9.13912	0	A	+	2	58164223	VRK2	1
2:58164223:A:G	BIOSQTL	BIOS_eQTL_geneLevel	ENSG00000115392	A	3.85729e-09	5.89036	5.9952e-06	A	+	2	58164223	FANCL	1
2:58164435:C:T	BIOSQTL	BIOS_eQTL_geneLevel	ENSG00000028116	C	3.85729e-09	5.89036	5.9952e-06	C	+	2	58164435	VRK2	1
2:58164435:C:T	BIOSQTL	BIOS_eQTL_geneLevel	ENSG00000028116	C	4.84565e-20	9.16748	0	C	+	2	58164435	VRK2	1
2:58164435:C:T	BIOSQTL	BIOS_eQTL_geneLevel	ENSG00000115392	C	3.85729e-09	5.89036	5.9952e-06	C	+	2	58164435	FANCL	1
2:58164454:A:G	BIOSQTL	BIOS_eQTL_geneLevel	ENSG00000028116	G	1.55072e-09	6.03906	6.1177e-06	G	+	2	58164454	VRK2	1
2:58164454:A:G	BIOSQTL	BIOS_eQTL_geneLevel	ENSG00000028116	G	1.77566e-21	9.51746	0	G	+	2	58164454	VRK2	1
2:58164454:A:G	BIOSQTL	BIOS_eQTL_geneLevel	ENSG00000115392	G	1.55072e-09	6.03906	6.1177e-06	G	+	2	58164454	FANCL	1
2:58166181:A:G	BIOSQTL	BIOS_eQTL_geneLevel	ENSG00000028116	G	3.85729e-09	5.89036	5.9952e-06	G	+	2	58166181	VRK2	1
2:58166181:A:G	BIOSQTL	BIOS_eQTL_geneLevel	ENSG00000028116	G	4.23945e-20	9.18182	0	G	+	2	58166181	VRK2	1
2:58166181:A:G	BIOSQTL	BIOS_eQTL_geneLevel	ENSG00000115392	G	3.85729e-09	5.89036	5.9952e-06	G	+	2	58166181	FANCL	1
2:58166468:C:T	BIOSQTL	BIOS_eQTL_geneLevel	ENSG00000028116	T	3.85729e-09	5.89036	5.9952e-06	T	+	2	58166468	VRK2	1
2:58166468:C:T	BIOSQTL	BIOS_eQTL_geneLevel	ENSG00000028116	T	4.23945e-20	9.18182	0	T	+	2	58166468	VRK2	1
2:58166468:C:T	BIOSQTL	BIOS_eQTL_geneLevel	ENSG00000115392	T	3.85729e-09	5.89036	5.9952e-06	T	+	2	58166468	FANCL	1
2:58166643:G:T	BIOSQTL	BIOS_eQTL_geneLevel	ENSG00000028116	T	3.85729e-09	5.89036	5.9952e-06	T	+	2	58166643	VRK2	1
2:58166643:G:T	BIOSQTL	BIOS_eQTL_geneLevel	ENSG00000028116	T	3.70143e-20	9.19649	0	T	+	2	58166643	VRK2	1
2:58166643:G:T	BIOSQTL	BIOS_eQTL_geneLevel	ENSG00000115392	T	3.85729e-09	5.89036	5.9952e-06	T	+	2	58166643	FANCL	1
2:58166760:C:T	BIOSQTL	BIOS_eQTL_geneLevel	ENSG00000028116	T	3.85729e-09	5.89036	5.9952e-06	T	+	2	58166760	VRK2	1
2:58166760:C:T	BIOSQTL	BIOS_eQTL_geneLevel	ENSG00000028116	T	3.70143e-20	9.19649	0	T	+	2	58166760	VRK2	1
2:58166760:C:T	BIOSQTL	BIOS_eQTL_geneLevel	ENSG00000115392	T	3.85729e-09	5.89036	5.9952e-06	T	+	2	58166760	FANCL	1
2:58166769:C:T	BIOSQTL	BIOS_eQTL_geneLevel	ENSG00000028116	T	3.85729e-09	5.89036	5.9952e-06	T	+	2	58166769	VRK2	1
2:58166769:C:T	BIOSQTL	BIOS_eQTL_geneLevel	ENSG00000028116	T	3.70143e-20	9.19649	0	T	+	2	58166769	VRK2	1
2:58166769:C:T	BIOSQTL	BIOS_eQTL_geneLevel	ENSG00000115392	T	3.85729e-09	5.89036	5.9952e-06	T	+	2	58166769	FANCL	1
2:58167440:C:T	BIOSQTL	BIOS_eQTL_geneLevel	ENSG00000028116	C	9.87861e-09	5.733	1.7645e-05	C	+	2	58167440	VRK2	1
2:58167440:C:T	BIOSQTL	BIOS_eQTL_geneLevel	ENSG00000028116	C	3.50695e-20	9.20232	0	C	+	2	58167440	VRK2	1
2:58167440:C:T	BIOSQTL	BIOS_eQTL_geneLevel	ENSG00000115392	C	9.87861e-09	5.733	1.7645e-05	C	+	2	58167440	FANCL	1
2:58168098:C:T	BIOSQTL	BIOS_eQTL_geneLevel	ENSG00000028116	T	4.58981e-09	5.86151	5.97372e-06	T	+	2	58168098	VRK2	1
2:58168098:C:T	BIOSQTL	BIOS_eQTL_geneLevel	ENSG00000028116	T	4.22372e-20	9.1823	0	T	+	2	58168098	VRK2	1
2:58168098:C:T	BIOSQTL	BIOS_eQTL_geneLevel	ENSG00000115392	T	4.58981e-09	5.86151	5.97372e-06	T	+	2	58168098	FANCL	1
2:58168856:G:T	BIOSQTL	BIOS_eQTL_geneLevel	ENSG00000028116	G	9.37861e-09	5.74169	1.76616e-05	G	+	2	58168856	VRK2	1
2:58168856:G:T	BIOSQTL	BIOS_eQTL_geneLevel	ENSG00000028116	G	1.32737e-20	9.30617	0	G	+	2	58168856	VRK2	1
2:58168856:G:T	BIOSQTL	BIOS_eQTL_geneLevel	ENSG00000115392	G	9.37861e-09	5.74169	1.76616e-05	G	+	2	58168856	FANCL	1
2:58169388:A:G	BIOSQTL	BIOS_eQTL_geneLevel	ENSG00000028116	A	9.37861e-09	5.74169	1.76616e-05	A	+	2	58169388	VRK2	1
2:58169388:A:G	BIOSQTL	BIOS_eQTL_geneLevel	ENSG00000028116	A	1.32737e-20	9.30617	0	A	+	2	58169388	VRK2	1
2:58169388:A:G	BIOSQTL	BIOS_eQTL_geneLevel	ENSG00000115392	A	9.37861e-09	5.74169	1.76616e-05	A	+	2	58169388	FANCL	1
2:58169418:A:G	BIOSQTL	BIOS_eQTL_geneLevel	ENSG00000028116	G	2.83634e-09	5.9408	6.03938e-06	G	+	2	58169418	VRK2	1
2:58169418:A:G	BIOSQTL	BIOS_eQTL_geneLevel	ENSG00000028116	G	8.10263e-20	9.11186	0	G	+	2	58169418	VRK2	1
2:58169418:A:G	BIOSQTL	BIOS_eQTL_geneLevel	ENSG00000115392	G	2.83634e-09	5.9408	6.03938e-06	G	+	2	58169418	FANCL	1
2:58169494:C:T	BIOSQTL	BIOS_eQTL_geneLevel	ENSG00000028116	T	9.37861e-09	5.74169	1.76616e-05	T	+	2	58169494	VRK2	1
2:58169494:C:T	BIOSQTL	BIOS_eQTL_geneLevel	ENSG00000028116	T	1.32737e-20	9.30617	0	T	+	2	58169494	VRK2	1
2:58169494:C:T	BIOSQTL	BIOS_eQTL_geneLevel	ENSG00000115392	T	9.37861e-09	5.74169	1.76616e-05	T	+	2	58169494	FANCL	1
2:58170004:C:T	BIOSQTL	BIOS_eQTL_geneLevel	ENSG00000028116	T	4.58981e-09	5.86151	5.97372e-06	T	+	2	58170004	VRK2	1
2:58170004:C:T	BIOSQTL	BIOS_eQTL_geneLevel	ENSG00000028116	T	4.81876e-20	9.16812	0	T	+	2	58170004	VRK2	1
2:58170004:C:T	BIOSQTL	BIOS_eQTL_geneLevel	ENSG00000115392	T	4.58981e-09	5.86151	5.97372e-06	T	+	2	58170004	FANCL	1
2:58170161:A:C	BIOSQTL	BIOS_eQTL_geneLevel	ENSG00000028116	C	4.22333e-09	5.8752	5.98265e-06	C	+	2	58170161	VRK2	1
2:58170161:A:C	BIOSQTL	BIOS_eQTL_geneLevel	ENSG00000028116	C	1.60196e-20	9.28615	0	C	+	2	58170161	VRK2	1
2:58170161:A:C	BIOSQTL	BIOS_eQTL_geneLevel	ENSG00000115392	C	4.22333e-09	5.8752	5.98265e-06	C	+	2	58170161	FANCL	1
2:58171220:A:C	BIOSQTL	BIOS_eQTL_geneLevel	ENSG00000028116	A	3.19601e-09	5.9213	6.0241e-06	A	+	2	58171220	VRK2	1
2:58171220:A:C	BIOSQTL	BIOS_eQTL_geneLevel	ENSG00000028116	A	6.82467e-20	9.1304	0	A	+	2	58171220	VRK2	1
2:58171220:A:C	BIOSQTL	BIOS_eQTL_geneLevel	ENSG00000115392	A	3.19601e-09	5.9213	6.0241e-06	A	+	2	58171220	FANCL	1
2:58171287:A:G	BIOSQTL	BIOS_eQTL_geneLevel	ENSG00000028116	A	4.69604e-09	5.85771	5.97158e-06	A	+	2	58171287	VRK2	1
2:58171287:A:G	BIOSQTL	BIOS_eQTL_geneLevel	ENSG00000028116	A	9.7055e-20	9.09236	0	A	+	2	58171287	VRK2	1
2:58171287:A:G	BIOSQTL	BIOS_eQTL_geneLevel	ENSG00000115392	A	4.69604e-09	5.85771	5.97158e-06	A	+	2	58171287	FANCL	1
2:58172107:C:T	BIOSQTL	BIOS_eQTL_geneLevel	ENSG00000028116	C	5.01327e-12	6.90538	0	C	+	2	58172107	VRK2	1
2:58172107:C:T	BIOSQTL	BIOS_eQTL_geneLevel	ENSG00000028116	C	1.53421e-20	9.2906	0	C	+	2	58172107	VRK2	1
2:58172107:C:T	BIOSQTL	BIOS_eQTL_geneLevel	ENSG00000115392	C	5.01327e-12	6.90538	0	C	+	2	58172107	FANCL	1
2:58176213:A:G	BIOSQTL	BIOS_eQTL_geneLevel	ENSG00000028116	A	6.04044e-08	5.4178	5.07815e-05	NA	NA	2	58176213	VRK2	0
2:58176213:A:G	BIOSQTL	BIOS_eQTL_geneLevel	ENSG00000028116	A	1.0147e-14	7.73755	0	NA	NA	2	58176213	VRK2	0
2:58176213:A:G	BIOSQTL	BIOS_eQTL_geneLevel	ENSG00000115392	A	6.04044e-08	5.4178	5.07815e-05	NA	NA	2	58176213	FANCL	0
2:58177082:A:C	BIOSQTL	BIOS_eQTL_geneLevel	ENSG00000028116	C	2.68142e-09	5.95009	6.04522e-06	C	+	2	58177082	VRK2	0
2:58177082:A:C	BIOSQTL	BIOS_eQTL_geneLevel	ENSG00000028116	C	8.61686e-21	9.35199	0	C	+	2	58177082	VRK2	0
2:58177082:A:C	BIOSQTL	BIOS_eQTL_geneLevel	ENSG00000115392	C	2.68142e-09	5.95009	6.04522e-06	C	+	2	58177082	FANCL	0
2:58179019:C:T	BIOSQTL	BIOS_eQTL_geneLevel	ENSG00000028116	C	6.88934e-09	5.79363	1.18392e-05	C	+	2	58179019	VRK2	0
2:58179019:C:T	BIOSQTL	BIOS_eQTL_geneLevel	ENSG00000028116	C	7.10362e-21	9.37239	0	C	+	2	58179019	VRK2	0
2:58179019:C:T	BIOSQTL	BIOS_eQTL_geneLevel	ENSG00000115392	C	6.88934e-09	5.79363	1.18392e-05	C	+	2	58179019	FANCL	0
2:58197305:A:T	BIOSQTL	BIOS_eQTL_geneLevel	ENSG00000028116	T	1.36064e-12	7.08809	0	NA	NA	2	58197305	VRK2	1
2:58197305:A:T	BIOSQTL	BIOS_eQTL_geneLevel	ENSG00000028116	T	2.1e-23	9.96822	0	NA	NA	2	58197305	VRK2	1
2:58197305:A:T	BIOSQTL	BIOS_eQTL_geneLevel	ENSG00000115392	T	1.36064e-12	7.08809	0	NA	NA	2	58197305	FANCL	1
2:58200748:A:G	BIOSQTL	BIOS_eQTL_geneLevel	ENSG00000028116	A	1.88415e-12	7.04288	0	A	+	2	58200748	VRK2	1
2:58200748:A:G	BIOSQTL	BIOS_eQTL_geneLevel	ENSG00000028116	A	4.84548e-23	9.88489	0	A	+	2	58200748	VRK2	1
2:58200748:A:G	BIOSQTL	BIOS_eQTL_geneLevel	ENSG00000115392	A	1.88415e-12	7.04288	0	A	+	2	58200748	FANCL	1
2:58208074:A:G	BIOSQTL	BIOS_eQTL_geneLevel	ENSG00000028116	A	2.76064e-12	6.98942	0	A	+	2	58208074	VRK2	1
2:58208074:A:G	BIOSQTL	BIOS_eQTL_geneLevel	ENSG00000028116	A	6.45707e-23	9.85608	0	A	+	2	58208074	VRK2	1
2:58208074:A:G	BIOSQTL	BIOS_eQTL_geneLevel	ENSG00000115392	A	2.76064e-12	6.98942	0	A	+	2	58208074	FANCL	1
2:58210239:C:T	BIOSQTL	BIOS_eQTL_geneLevel	ENSG00000028116	T	2.41749e-12	7.00814	0	T	+	2	58210239	VRK2	1
2:58210239:C:T	BIOSQTL	BIOS_eQTL_geneLevel	ENSG00000028116	T	2.33165e-23	9.95794	0	T	+	2	58210239	VRK2	1
2:58210239:C:T	BIOSQTL	BIOS_eQTL_geneLevel	ENSG00000115392	T	2.41749e-12	7.00814	0	T	+	2	58210239	FANCL	1
2:58211509:A:G	BIOSQTL	BIOS_eQTL_geneLevel	ENSG00000028116	A	3.94977e-10	6.25603	0	A	+	2	58211509	VRK2	1
2:58211509:A:G	BIOSQTL	BIOS_eQTL_geneLevel	ENSG00000028116	A	1.01464e-21	9.57557	0	A	+	2	58211509	VRK2	1
2:58211509:A:G	BIOSQTL	BIOS_eQTL_geneLevel	ENSG00000115392	A	3.94977e-10	6.25603	0	A	+	2	58211509	FANCL	1
2:58222928:C:T	BIOSQTL	BIOS_eQTL_geneLevel	ENSG00000028116	T	2.56596e-09	5.95733	6.0518e-06	T	+	2	58222928	VRK2	1
2:58222928:C:T	BIOSQTL	BIOS_eQTL_geneLevel	ENSG00000028116	T	3.10902e-21	9.45908	0	T	+	2	58222928	VRK2	1
2:58222928:C:T	BIOSQTL	BIOS_eQTL_geneLevel	ENSG00000115392	T	2.56596e-09	5.95733	6.0518e-06	T	+	2	58222928	FANCL	1
2:58231314:C:T	BIOSQTL	BIOS_eQTL_geneLevel	ENSG00000028116	C	3.4911e-07	5.09481	0.000253629	C	+	2	58231314	VRK2	0
2:58231314:C:T	BIOSQTL	BIOS_eQTL_geneLevel	ENSG00000028116	C	7.27556e-14	7.48296	0	C	+	2	58231314	VRK2	0
2:58231314:C:T	BIOSQTL	BIOS_eQTL_geneLevel	ENSG00000115392	C	3.4911e-07	5.09481	0.000253629	C	+	2	58231314	FANCL	0
2:58272502:C:T	BIOSQTL	BIOS_eQTL_geneLevel	ENSG00000028116	T	3.5882e-07	5.0898	0.000253369	T	+	2	58272502	VRK2	1
2:58272502:C:T	BIOSQTL	BIOS_eQTL_geneLevel	ENSG00000028116	T	1.24409e-13	7.41219	0	T	+	2	58272502	VRK2	1
2:58272502:C:T	BIOSQTL	BIOS_eQTL_geneLevel	ENSG00000115392	T	3.5882e-07	5.0898	0.000253369	T	+	2	58272502	FANCL	1
2:58275666:A:G	BIOSQTL	BIOS_eQTL_geneLevel	ENSG00000028116	G	1.52382e-28	11.0828	0	G	+	2	58275666	VRK2	1
2:58275666:A:G	BIOSQTL	BIOS_eQTL_geneLevel	ENSG00000028116	G	5.0629e-13	7.22378	0	G	+	2	58275666	VRK2	1
2:58275666:A:G	BIOSQTL	BIOS_eQTL_geneLevel	ENSG00000115392	G	5.0629e-13	7.22378	0	G	+	2	58275666	FANCL	1
2:58296890:A:G	BIOSQTL	BIOS_eQTL_geneLevel	ENSG00000028116	A	8.23075e-29	11.1377	0	A	+	2	58296890	VRK2	1
2:58296890:A:G	BIOSQTL	BIOS_eQTL_geneLevel	ENSG00000028116	A	9.36029e-13	7.13968	0	A	+	2	58296890	VRK2	1
2:58296890:A:G	BIOSQTL	BIOS_eQTL_geneLevel	ENSG00000115392	A	9.36029e-13	7.13968	0	A	+	2	58296890	FANCL	1
2:58297664:A:G	BIOSQTL	BIOS_eQTL_geneLevel	ENSG00000028116	G	1.60416e-28	11.0781	0	G	+	2	58297664	VRK2	1
2:58297664:A:G	BIOSQTL	BIOS_eQTL_geneLevel	ENSG00000028116	G	8.41623e-13	7.15432	0	G	+	2	58297664	VRK2	1
2:58297664:A:G	BIOSQTL	BIOS_eQTL_geneLevel	ENSG00000115392	G	8.41623e-13	7.15432	0	G	+	2	58297664	FANCL	1
2:58299326:A:G	BIOSQTL	BIOS_eQTL_geneLevel	ENSG00000028116	A	1.57575e-28	11.0797	0	A	+	2	58299326	VRK2	1
2:58299326:A:G	BIOSQTL	BIOS_eQTL_geneLevel	ENSG00000028116	A	1.0393e-12	7.12521	0	A	+	2	58299326	VRK2	1
2:58299326:A:G	BIOSQTL	BIOS_eQTL_geneLevel	ENSG00000115392	A	1.0393e-12	7.12521	0	A	+	2	58299326	FANCL	1
2:58311684:C:T	BIOSQTL	BIOS_eQTL_geneLevel	ENSG00000028116	T	4.64512e-26	10.5585	0	T	+	2	58311684	VRK2	1
2:58311684:C:T	BIOSQTL	BIOS_eQTL_geneLevel	ENSG00000028116	T	3.33102e-12	6.96317	0	T	+	2	58311684	VRK2	1
2:58311684:C:T	BIOSQTL	BIOS_eQTL_geneLevel	ENSG00000115392	T	3.33102e-12	6.96317	0	T	+	2	58311684	FANCL	1
2:58322226:A:C	BIOSQTL	BIOS_eQTL_geneLevel	ENSG00000028116	A	2.50018e-26	10.6164	0	A	+	2	58322226	VRK2	1
2:58322226:A:C	BIOSQTL	BIOS_eQTL_geneLevel	ENSG00000028116	A	1.52186e-11	6.74582	0	A	+	2	58322226	VRK2	1
2:58322226:A:C	BIOSQTL	BIOS_eQTL_geneLevel	ENSG00000115392	A	1.52186e-11	6.74582	0	A	+	2	58322226	FANCL	1
2:58350571:A:G	BIOSQTL	BIOS_eQTL_geneLevel	ENSG00000028116	G	1.16654e-25	10.4717	0	G	+	2	58350571	VRK2	1
2:58350571:A:G	BIOSQTL	BIOS_eQTL_geneLevel	ENSG00000028116	G	2.6073e-11	6.66727	0	G	+	2	58350571	VRK2	1
2:58350571:A:G	BIOSQTL	BIOS_eQTL_geneLevel	ENSG00000115392	G	2.6073e-11	6.66727	0	G	+	2	58350571	FANCL	1
2:58392789:C:T	BIOSQTL	BIOS_eQTL_geneLevel	ENSG00000028116	C	2.64899e-26	10.6112	0	C	+	2	58392789	VRK2	1
2:58392789:C:T	BIOSQTL	BIOS_eQTL_geneLevel	ENSG00000028116	C	2.57202e-11	6.66939	0	C	+	2	58392789	VRK2	1
2:58392789:C:T	BIOSQTL	BIOS_eQTL_geneLevel	ENSG00000115392	C	2.57202e-11	6.66939	0	C	+	2	58392789	FANCL	1
2:58393911:C:T	BIOSQTL	BIOS_eQTL_geneLevel	ENSG00000028116	T	5.18032e-27	10.7626	0	T	+	2	58393911	VRK2	1
2:58393911:C:T	BIOSQTL	BIOS_eQTL_geneLevel	ENSG00000028116	T	3.47719e-11	6.62488	0	T	+	2	58393911	VRK2	1
2:58393911:C:T	BIOSQTL	BIOS_eQTL_geneLevel	ENSG00000115392	T	3.47719e-11	6.62488	0	T	+	2	58393911	FANCL	1
2:58394543:C:T	BIOSQTL	BIOS_eQTL_geneLevel	ENSG00000028116	C	9.63059e-29	11.1237	0	C	+	2	58394543	VRK2	1
2:58394543:C:T	BIOSQTL	BIOS_eQTL_geneLevel	ENSG00000028116	C	1.03779e-12	7.12549	0	C	+	2	58394543	VRK2	1
2:58394543:C:T	BIOSQTL	BIOS_eQTL_geneLevel	ENSG00000115392	C	1.03779e-12	7.12549	0	C	+	2	58394543	FANCL	1
2:58452792:C:G	BIOSQTL	BIOS_eQTL_geneLevel	ENSG00000028116	G	6.24352e-26	10.5306	0	G	+	2	58452792	VRK2	1
2:58452792:C:G	BIOSQTL	BIOS_eQTL_geneLevel	ENSG00000028116	G	8.70719e-12	6.82658	0	G	+	2	58452792	VRK2	1
2:58452792:C:G	BIOSQTL	BIOS_eQTL_geneLevel	ENSG00000115392	G	8.70719e-12	6.82658	0	G	+	2	58452792	FANCL	1
2:58460029:C:T	BIOSQTL	BIOS_eQTL_geneLevel	ENSG00000028116	T	1.8438e-26	10.6448	0	T	+	2	58460029	VRK2	1
2:58460029:C:T	BIOSQTL	BIOS_eQTL_geneLevel	ENSG00000028116	T	1.09369e-11	6.79376	0	T	+	2	58460029	VRK2	1
2:58460029:C:T	BIOSQTL	BIOS_eQTL_geneLevel	ENSG00000115392	T	1.09369e-11	6.79376	0	T	+	2	58460029	FANCL	1
2:58462616:C:G	BIOSQTL	BIOS_eQTL_geneLevel	ENSG00000028116	G	1.76248e-26	10.649	0	G	+	2	58462616	VRK2	1
2:58462616:C:G	BIOSQTL	BIOS_eQTL_geneLevel	ENSG00000028116	G	1.09369e-11	6.79376	0	G	+	2	58462616	VRK2	1
2:58462616:C:G	BIOSQTL	BIOS_eQTL_geneLevel	ENSG00000115392	G	1.09369e-11	6.79376	0	G	+	2	58462616	FANCL	1
2:58465027:C:T	BIOSQTL	BIOS_eQTL_geneLevel	ENSG00000028116	C	4.19342e-26	10.5682	0	C	+	2	58465027	VRK2	1
2:58465027:C:T	BIOSQTL	BIOS_eQTL_geneLevel	ENSG00000028116	C	4.14346e-12	6.93237	0	C	+	2	58465027	VRK2	1
2:58465027:C:T	BIOSQTL	BIOS_eQTL_geneLevel	ENSG00000115392	C	4.14346e-12	6.93237	0	C	+	2	58465027	FANCL	1
2:58478157:A:G	BIOSQTL	BIOS_eQTL_geneLevel	ENSG00000028116	A	1.29858e-26	10.6775	0	A	+	2	58478157	VRK2	0
2:58478157:A:G	BIOSQTL	BIOS_eQTL_geneLevel	ENSG00000028116	A	8.3157e-12	6.83305	0	A	+	2	58478157	VRK2	0
2:58478157:A:G	BIOSQTL	BIOS_eQTL_geneLevel	ENSG00000115392	A	8.3157e-12	6.83305	0	A	+	2	58478157	FANCL	0
2:58484172:A:G	BIOSQTL	BIOS_eQTL_geneLevel	ENSG00000028116	G	4.15056e-27	10.7829	0	G	+	2	58484172	VRK2	0
2:58484172:A:G	BIOSQTL	BIOS_eQTL_geneLevel	ENSG00000028116	G	1.92766e-11	6.71147	0	G	+	2	58484172	VRK2	0
2:58484172:A:G	BIOSQTL	BIOS_eQTL_geneLevel	ENSG00000115392	G	1.92766e-11	6.71147	0	G	+	2	58484172	FANCL	0
2:65556528:C:T	BIOSQTL	BIOS_eQTL_geneLevel	ENSG00000198369	C	2.77471e-09	5.94445	6.0423e-06	C	+	2	65556528	SPRED2	1
2:65571139:C:G	BIOSQTL	BIOS_eQTL_geneLevel	ENSG00000198369	C	1.49577e-06	4.81195	0.00124909	C	+	2	65571139	SPRED2	1
2:65587986:A:T	BIOSQTL	BIOS_eQTL_geneLevel	ENSG00000198369	T	2.15594e-09	5.9858	6.07312e-06	T	+	2	65587986	SPRED2	1
2:65602526:A:G	BIOSQTL	BIOS_eQTL_geneLevel	ENSG00000198369	A	2.35226e-09	5.97155	6.06208e-06	A	+	2	65602526	SPRED2	1
2:65603405:C:T	BIOSQTL	BIOS_eQTL_geneLevel	ENSG00000198369	T	2.35226e-09	5.97155	6.06208e-06	T	+	2	65603405	SPRED2	1
2:65604214:A:G	BIOSQTL	BIOS_eQTL_geneLevel	ENSG00000198369	A	2.35226e-09	5.97155	6.06208e-06	A	+	2	65604214	SPRED2	1
2:65604914:A:G	BIOSQTL	BIOS_eQTL_geneLevel	ENSG00000198369	A	1.47643e-06	4.81443	0.00121332	A	+	2	65604914	SPRED2	1
2:65608363:A:G	BIOSQTL	BIOS_eQTL_geneLevel	ENSG00000198369	A	1.58824e-06	4.79996	0.0013196	A	+	2	65608363	SPRED2	1
2:65613803:A:C	BIOSQTL	BIOS_eQTL_geneLevel	ENSG00000198369	C	2.35226e-09	5.97155	6.06208e-06	C	+	2	65613803	SPRED2	1
2:65614509:C:G	BIOSQTL	BIOS_eQTL_geneLevel	ENSG00000198369	G	2.35226e-09	5.97155	6.06208e-06	G	+	2	65614509	SPRED2	1
2:65654364:C:T	BIOSQTL	BIOS_eQTL_geneLevel	ENSG00000198369	C	5.35322e-07	5.01333	0.000437054	C	+	2	65654364	SPRED2	1
2:65667272:A:C	BIOSQTL	BIOS_eQTL_geneLevel	ENSG00000198369	C	4.45992e-07	5.04825	0.000321578	C	+	2	65667272	SPRED2	1
2:71448455:G:T	BIOSQTL	BIOS_eQTL_geneLevel	ENSG00000075292	G	2.1281e-10	6.35197	0	T	-	2	71448455	ZNF638	1
2:71448455:G:T	BIOSQTL	BIOS_eQTL_geneLevel	ENSG00000124357	G	5.64102e-18	-8.6395	0	T	+	2	71448455	NAGK	1
2:71448455:G:T	BIOSQTL	BIOS_eQTL_geneLevel	ENSG00000124370	G	4.09276e-09	-5.88021	5.98802e-06	T	+	2	71448455	MCEE	1
2:71448455:G:T	BIOSQTL	BIOS_eQTL_geneLevel	ENSG00000124374	G	4.12073e-38	-12.9067	0	T	+	2	71448455	PAIP2B	1
2:71505109:C:G	BIOSQTL	BIOS_eQTL_geneLevel	ENSG00000075292	C	6.49839e-11	6.53187	0	G	-	2	71505109	ZNF638	1
2:71505109:C:G	BIOSQTL	BIOS_eQTL_geneLevel	ENSG00000124357	C	7.01557e-15	-7.78416	0	G	+	2	71505109	NAGK	1
2:71505109:C:G	BIOSQTL	BIOS_eQTL_geneLevel	ENSG00000124370	C	2.30365e-07	-5.1729	0.000163675	G	+	2	71505109	MCEE	1
2:71505109:C:G	BIOSQTL	BIOS_eQTL_geneLevel	ENSG00000124374	C	1.92817e-37	-12.7873	0	G	+	2	71505109	PAIP2B	1
2:71510490:A:T	BIOSQTL	BIOS_eQTL_geneLevel	ENSG00000075292	T	7.15365e-11	6.51741	0	A	-	2	71510490	ZNF638	1
2:71510490:A:T	BIOSQTL	BIOS_eQTL_geneLevel	ENSG00000124357	T	6.99341e-15	-7.78442	0	A	+	2	71510490	NAGK	1
2:71510490:A:T	BIOSQTL	BIOS_eQTL_geneLevel	ENSG00000124370	T	2.68663e-07	-5.14418	0.000201207	A	+	2	71510490	MCEE	1
2:71510490:A:T	BIOSQTL	BIOS_eQTL_geneLevel	ENSG00000124374	T	3.41025e-37	-12.7429	0	A	+	2	71510490	PAIP2B	1
2:71518157:G:T	BIOSQTL	BIOS_eQTL_geneLevel	ENSG00000075292	G	1.22663e-10	6.43614	0	T	-	2	71518157	ZNF638	1
2:71518157:G:T	BIOSQTL	BIOS_eQTL_geneLevel	ENSG00000124357	G	1.20509e-11	-6.77957	0	T	+	2	71518157	NAGK	1
2:71518157:G:T	BIOSQTL	BIOS_eQTL_geneLevel	ENSG00000124370	G	7.96956e-06	-4.46592	0.00549461	T	+	2	71518157	MCEE	1
2:71518157:G:T	BIOSQTL	BIOS_eQTL_geneLevel	ENSG00000124374	G	2.25786e-34	-12.2259	0	T	+	2	71518157	PAIP2B	1
2:71518186:A:T	BIOSQTL	BIOS_eQTL_geneLevel	ENSG00000075292	T	1.22663e-10	6.43614	0	A	-	2	71518186	ZNF638	1
2:71518186:A:T	BIOSQTL	BIOS_eQTL_geneLevel	ENSG00000124357	T	1.20509e-11	-6.77957	0	A	+	2	71518186	NAGK	1
2:71518186:A:T	BIOSQTL	BIOS_eQTL_geneLevel	ENSG00000124370	T	7.96956e-06	-4.46592	0.00549461	A	+	2	71518186	MCEE	1
2:71518186:A:T	BIOSQTL	BIOS_eQTL_geneLevel	ENSG00000124374	T	2.25786e-34	-12.2259	0	A	+	2	71518186	PAIP2B	1
2:71518537:C:G	BIOSQTL	BIOS_eQTL_geneLevel	ENSG00000075292	C	1.22663e-10	6.43614	0	G	-	2	71518537	ZNF638	1
2:71518537:C:G	BIOSQTL	BIOS_eQTL_geneLevel	ENSG00000124357	C	1.33125e-11	-6.76513	0	G	+	2	71518537	NAGK	1
2:71518537:C:G	BIOSQTL	BIOS_eQTL_geneLevel	ENSG00000124370	C	7.96956e-06	-4.46592	0.00549461	G	+	2	71518537	MCEE	1
2:71518537:C:G	BIOSQTL	BIOS_eQTL_geneLevel	ENSG00000124374	C	2.25786e-34	-12.2259	0	G	+	2	71518537	PAIP2B	1
2:71521629:C:G	BIOSQTL	BIOS_eQTL_geneLevel	ENSG00000075292	C	1.11998e-10	6.44981	0	NA	NA	2	71521629	ZNF638	1
2:71521629:C:G	BIOSQTL	BIOS_eQTL_geneLevel	ENSG00000124357	C	2.01959e-11	-6.70455	0	NA	NA	2	71521629	NAGK	1
2:71521629:C:G	BIOSQTL	BIOS_eQTL_geneLevel	ENSG00000124370	C	6.87248e-06	-4.49742	0.00480528	NA	NA	2	71521629	MCEE	1
2:71521629:C:G	BIOSQTL	BIOS_eQTL_geneLevel	ENSG00000124374	C	6.67554e-34	-12.1375	0	NA	NA	2	71521629	PAIP2B	1
2:71522113:G:T	BIOSQTL	BIOS_eQTL_geneLevel	ENSG00000075292	T	1.11998e-10	6.44981	0	G	-	2	71522113	ZNF638	1
2:71522113:G:T	BIOSQTL	BIOS_eQTL_geneLevel	ENSG00000124357	T	2.01959e-11	-6.70455	0	G	+	2	71522113	NAGK	1
2:71522113:G:T	BIOSQTL	BIOS_eQTL_geneLevel	ENSG00000124370	T	7.3532e-06	-4.48313	0.00503756	G	+	2	71522113	MCEE	1
2:71522113:G:T	BIOSQTL	BIOS_eQTL_geneLevel	ENSG00000124374	T	6.67554e-34	-12.1375	0	G	+	2	71522113	PAIP2B	1
2:71522165:A:G	BIOSQTL	BIOS_eQTL_geneLevel	ENSG00000075292	G	1.11998e-10	6.44981	0	A	-	2	71522165	ZNF638	1
2:71522165:A:G	BIOSQTL	BIOS_eQTL_geneLevel	ENSG00000124357	G	2.01959e-11	-6.70455	0	A	+	2	71522165	NAGK	1
2:71522165:A:G	BIOSQTL	BIOS_eQTL_geneLevel	ENSG00000124370	G	7.3532e-06	-4.48313	0.00503756	A	+	2	71522165	MCEE	1
2:71522165:A:G	BIOSQTL	BIOS_eQTL_geneLevel	ENSG00000124374	G	6.67554e-34	-12.1375	0	A	+	2	71522165	PAIP2B	1
2:71522573:C:G	BIOSQTL	BIOS_eQTL_geneLevel	ENSG00000075292	G	1.11998e-10	6.44981	0	C	-	2	71522573	ZNF638	1
2:71522573:C:G	BIOSQTL	BIOS_eQTL_geneLevel	ENSG00000124357	G	2.01959e-11	-6.70455	0	C	+	2	71522573	NAGK	1
2:71522573:C:G	BIOSQTL	BIOS_eQTL_geneLevel	ENSG00000124370	G	7.3532e-06	-4.48313	0.00503756	C	+	2	71522573	MCEE	1
2:71522573:C:G	BIOSQTL	BIOS_eQTL_geneLevel	ENSG00000124374	G	6.67554e-34	-12.1375	0	C	+	2	71522573	PAIP2B	1
2:71522879:C:T	BIOSQTL	BIOS_eQTL_geneLevel	ENSG00000075292	T	1.11998e-10	6.44981	0	C	-	2	71522879	ZNF638	1
2:71522879:C:T	BIOSQTL	BIOS_eQTL_geneLevel	ENSG00000124357	T	2.01959e-11	-6.70455	0	C	+	2	71522879	NAGK	1
2:71522879:C:T	BIOSQTL	BIOS_eQTL_geneLevel	ENSG00000124370	T	7.3532e-06	-4.48313	0.00503756	C	+	2	71522879	MCEE	1
2:71522879:C:T	BIOSQTL	BIOS_eQTL_geneLevel	ENSG00000124374	T	6.67554e-34	-12.1375	0	C	+	2	71522879	PAIP2B	1
2:71524793:A:T	BIOSQTL	BIOS_eQTL_geneLevel	ENSG00000124374	T	8.34252e-06	4.45625	0.00577854	NA	NA	2	71524793	PAIP2B	1
2:71525698:A:G	BIOSQTL	BIOS_eQTL_geneLevel	ENSG00000075292	G	4.76869e-23	9.88646	0	A	-	2	71525698	ZNF638	1
2:71526624:C:T	BIOSQTL	BIOS_eQTL_geneLevel	ENSG00000075292	T	6.49839e-11	6.53185	0	C	-	2	71526624	ZNF638	1
2:71526624:C:T	BIOSQTL	BIOS_eQTL_geneLevel	ENSG00000124357	T	1.56135e-14	-7.68236	0	C	+	2	71526624	NAGK	1
2:71526624:C:T	BIOSQTL	BIOS_eQTL_geneLevel	ENSG00000124370	T	4.92017e-07	-5.02938	0.000379375	C	+	2	71526624	MCEE	1
2:71526624:C:T	BIOSQTL	BIOS_eQTL_geneLevel	ENSG00000124374	T	2.23256e-36	-12.5955	0	C	+	2	71526624	PAIP2B	1
2:71526817:A:G	BIOSQTL	BIOS_eQTL_geneLevel	ENSG00000075292	G	6.49839e-11	6.53185	0	A	-	2	71526817	ZNF638	1
2:71526817:A:G	BIOSQTL	BIOS_eQTL_geneLevel	ENSG00000124357	G	1.56135e-14	-7.68236	0	A	+	2	71526817	NAGK	1
2:71526817:A:G	BIOSQTL	BIOS_eQTL_geneLevel	ENSG00000124370	G	5.29783e-07	-5.01504	0.000431885	A	+	2	71526817	MCEE	1
2:71526817:A:G	BIOSQTL	BIOS_eQTL_geneLevel	ENSG00000124374	G	2.23256e-36	-12.5955	0	A	+	2	71526817	PAIP2B	1
2:71528309:G:T	BIOSQTL	BIOS_eQTL_geneLevel	ENSG00000075292	G	6.34238e-23	9.85789	0	T	-	2	71528309	ZNF638	1
2:71528309:G:T	BIOSQTL	BIOS_eQTL_geneLevel	ENSG00000124357	G	1.43263e-05	-4.33864	0.00951243	T	+	2	71528309	NAGK	1
2:71529331:C:T	BIOSQTL	BIOS_eQTL_geneLevel	ENSG00000075292	C	1.49669e-22	9.77122	0	T	-	2	71529331	ZNF638	1
2:71529331:C:T	BIOSQTL	BIOS_eQTL_geneLevel	ENSG00000124357	C	1.81265e-05	-4.28675	0.01179	T	+	2	71529331	NAGK	1
2:71530558:C:G	BIOSQTL	BIOS_eQTL_geneLevel	ENSG00000075292	G	6.34238e-23	9.85789	0	C	-	2	71530558	ZNF638	1
2:71530558:C:G	BIOSQTL	BIOS_eQTL_geneLevel	ENSG00000124357	G	1.42872e-05	-4.33922	0.00948943	C	+	2	71530558	NAGK	1
2:71531413:C:T	BIOSQTL	BIOS_eQTL_geneLevel	ENSG00000075292	C	6.49839e-11	6.53185	0	T	-	2	71531413	ZNF638	1
2:71531413:C:T	BIOSQTL	BIOS_eQTL_geneLevel	ENSG00000124357	C	1.95734e-14	-7.65332	0	T	+	2	71531413	NAGK	1
2:71531413:C:T	BIOSQTL	BIOS_eQTL_geneLevel	ENSG00000124370	C	6.15147e-07	-4.98638	0.000514889	T	+	2	71531413	MCEE	1
2:71531413:C:T	BIOSQTL	BIOS_eQTL_geneLevel	ENSG00000124374	C	3.23923e-36	-12.5662	0	T	+	2	71531413	PAIP2B	1
2:71531856:A:G	BIOSQTL	BIOS_eQTL_geneLevel	ENSG00000075292	A	6.49839e-11	6.53185	0	G	-	2	71531856	ZNF638	1
2:71531856:A:G	BIOSQTL	BIOS_eQTL_geneLevel	ENSG00000124357	A	1.95734e-14	-7.65332	0	G	+	2	71531856	NAGK	1
2:71531856:A:G	BIOSQTL	BIOS_eQTL_geneLevel	ENSG00000124370	A	6.15147e-07	-4.98638	0.000514889	G	+	2	71531856	MCEE	1
2:71531856:A:G	BIOSQTL	BIOS_eQTL_geneLevel	ENSG00000124374	A	3.23923e-36	-12.5662	0	G	+	2	71531856	PAIP2B	1
2:71533300:C:T	BIOSQTL	BIOS_eQTL_geneLevel	ENSG00000075292	T	5.45095e-23	9.87306	0	C	-	2	71533300	ZNF638	1
2:71533300:C:T	BIOSQTL	BIOS_eQTL_geneLevel	ENSG00000124357	T	3.61818e-05	-4.13057	0.0218335	C	+	2	71533300	NAGK	1
2:71533729:A:G	BIOSQTL	BIOS_eQTL_geneLevel	ENSG00000075292	G	6.49839e-11	6.53185	0	A	-	2	71533729	ZNF638	1
2:71533729:A:G	BIOSQTL	BIOS_eQTL_geneLevel	ENSG00000124357	G	1.95734e-14	-7.65332	0	A	+	2	71533729	NAGK	1
2:71533729:A:G	BIOSQTL	BIOS_eQTL_geneLevel	ENSG00000124370	G	6.15147e-07	-4.98638	0.000514889	A	+	2	71533729	MCEE	1
2:71533729:A:G	BIOSQTL	BIOS_eQTL_geneLevel	ENSG00000124374	G	3.23923e-36	-12.5662	0	A	+	2	71533729	PAIP2B	1
2:71534161:C:G	BIOSQTL	BIOS_eQTL_geneLevel	ENSG00000075292	G	1.72017e-23	9.98811	0	C	-	2	71534161	ZNF638	1
2:71534161:C:G	BIOSQTL	BIOS_eQTL_geneLevel	ENSG00000124357	G	1.61274e-07	-5.23912	9.35969e-05	C	+	2	71534161	NAGK	1
2:71534617:A:T	BIOSQTL	BIOS_eQTL_geneLevel	ENSG00000075292	T	1.25211e-20	9.31238	0	A	-	2	71534617	ZNF638	1
2:71534617:A:T	BIOSQTL	BIOS_eQTL_geneLevel	ENSG00000124357	T	6.70009e-06	-4.5028	0.00468142	A	+	2	71534617	NAGK	1
2:71535431:A:G	BIOSQTL	BIOS_eQTL_geneLevel	ENSG00000075292	G	6.49839e-11	6.53185	0	A	-	2	71535431	ZNF638	1
2:71535431:A:G	BIOSQTL	BIOS_eQTL_geneLevel	ENSG00000124357	G	1.95734e-14	-7.65332	0	A	+	2	71535431	NAGK	1
2:71535431:A:G	BIOSQTL	BIOS_eQTL_geneLevel	ENSG00000124370	G	6.15147e-07	-4.98638	0.000514889	A	+	2	71535431	MCEE	1
2:71535431:A:G	BIOSQTL	BIOS_eQTL_geneLevel	ENSG00000124374	G	3.23923e-36	-12.5662	0	A	+	2	71535431	PAIP2B	1
2:71538826:A:C	BIOSQTL	BIOS_eQTL_geneLevel	ENSG00000075292	C	6.49839e-11	6.53185	0	A	-	2	71538826	ZNF638	1
2:71538826:A:C	BIOSQTL	BIOS_eQTL_geneLevel	ENSG00000124357	C	1.95734e-14	-7.65332	0	A	+	2	71538826	NAGK	1
2:71538826:A:C	BIOSQTL	BIOS_eQTL_geneLevel	ENSG00000124370	C	6.15147e-07	-4.98638	0.000514889	A	+	2	71538826	MCEE	1
2:71538826:A:C	BIOSQTL	BIOS_eQTL_geneLevel	ENSG00000124374	C	3.23923e-36	-12.5662	0	A	+	2	71538826	PAIP2B	1
2:71539301:C:T	BIOSQTL	BIOS_eQTL_geneLevel	ENSG00000075292	T	6.14987e-22	9.62714	0	C	-	2	71539301	ZNF638	1
2:71539301:C:T	BIOSQTL	BIOS_eQTL_geneLevel	ENSG00000124357	T	1.80777e-05	-4.28731	0.0117308	C	+	2	71539301	NAGK	1
2:71539398:G:T	BIOSQTL	BIOS_eQTL_geneLevel	ENSG00000075292	G	6.49839e-11	6.53185	0	T	-	2	71539398	ZNF638	1
2:71539398:G:T	BIOSQTL	BIOS_eQTL_geneLevel	ENSG00000124357	G	1.95734e-14	-7.65332	0	T	+	2	71539398	NAGK	1
2:71539398:G:T	BIOSQTL	BIOS_eQTL_geneLevel	ENSG00000124370	G	6.15147e-07	-4.98638	0.000514889	T	+	2	71539398	MCEE	1
2:71539398:G:T	BIOSQTL	BIOS_eQTL_geneLevel	ENSG00000124374	G	3.23923e-36	-12.5662	0	T	+	2	71539398	PAIP2B	1
2:71541660:A:G	BIOSQTL	BIOS_eQTL_geneLevel	ENSG00000075292	G	6.49839e-11	6.53185	0	A	-	2	71541660	ZNF638	1
2:71541660:A:G	BIOSQTL	BIOS_eQTL_geneLevel	ENSG00000124357	G	1.95734e-14	-7.65332	0	A	+	2	71541660	NAGK	1
2:71541660:A:G	BIOSQTL	BIOS_eQTL_geneLevel	ENSG00000124370	G	6.15147e-07	-4.98638	0.000514889	A	+	2	71541660	MCEE	1
2:71541660:A:G	BIOSQTL	BIOS_eQTL_geneLevel	ENSG00000124374	G	3.23923e-36	-12.5662	0	A	+	2	71541660	PAIP2B	1
2:71542781:C:T	BIOSQTL	BIOS_eQTL_geneLevel	ENSG00000075292	C	6.34238e-23	9.85789	0	T	-	2	71542781	ZNF638	1
2:71542781:C:T	BIOSQTL	BIOS_eQTL_geneLevel	ENSG00000124357	C	1.45495e-05	-4.33521	0.00964753	T	+	2	71542781	NAGK	1
2:71542795:C:T	BIOSQTL	BIOS_eQTL_geneLevel	ENSG00000075292	C	6.34238e-23	9.85789	0	NA	NA	2	71542795	ZNF638	1
2:71542795:C:T	BIOSQTL	BIOS_eQTL_geneLevel	ENSG00000124357	C	1.45495e-05	-4.33521	0.00964753	NA	NA	2	71542795	NAGK	1
2:71542867:C:T	BIOSQTL	BIOS_eQTL_geneLevel	ENSG00000075292	T	6.49839e-11	6.53185	0	NA	NA	2	71542867	ZNF638	1
2:71542867:C:T	BIOSQTL	BIOS_eQTL_geneLevel	ENSG00000124357	T	1.95734e-14	-7.65332	0	NA	NA	2	71542867	NAGK	1
2:71542867:C:T	BIOSQTL	BIOS_eQTL_geneLevel	ENSG00000124370	T	6.15147e-07	-4.98638	0.000514889	NA	NA	2	71542867	MCEE	1
2:71542867:C:T	BIOSQTL	BIOS_eQTL_geneLevel	ENSG00000124374	T	3.23923e-36	-12.5662	0	NA	NA	2	71542867	PAIP2B	1
2:71543886:C:T	BIOSQTL	BIOS_eQTL_geneLevel	ENSG00000075292	C	6.49839e-11	6.53185	0	T	-	2	71543886	ZNF638	0
2:71543886:C:T	BIOSQTL	BIOS_eQTL_geneLevel	ENSG00000124357	C	1.95734e-14	-7.65332	0	T	+	2	71543886	NAGK	0
2:71543886:C:T	BIOSQTL	BIOS_eQTL_geneLevel	ENSG00000124370	C	6.15147e-07	-4.98638	0.000514889	T	+	2	71543886	MCEE	0
2:71543886:C:T	BIOSQTL	BIOS_eQTL_geneLevel	ENSG00000124374	C	3.23923e-36	-12.5662	0	T	+	2	71543886	PAIP2B	0
2:71544954:A:G	BIOSQTL	BIOS_eQTL_geneLevel	ENSG00000075292	G	6.34238e-23	9.85789	0	A	-	2	71544954	ZNF638	0
2:71544954:A:G	BIOSQTL	BIOS_eQTL_geneLevel	ENSG00000124357	G	1.55324e-05	-4.32096	0.0101615	A	+	2	71544954	NAGK	0
2:71545799:C:T	BIOSQTL	BIOS_eQTL_geneLevel	ENSG00000075292	C	2.95965e-06	4.67374	0.0022176	T	-	2	71545799	ZNF638	0
2:71545799:C:T	BIOSQTL	BIOS_eQTL_geneLevel	ENSG00000124374	C	1.32136e-19	-9.05845	0	T	+	2	71545799	PAIP2B	0
2:71548684:C:G	BIOSQTL	BIOS_eQTL_geneLevel	ENSG00000075292	C	6.49839e-11	6.53185	0	G	-	2	71548684	ZNF638	0
2:71548684:C:G	BIOSQTL	BIOS_eQTL_geneLevel	ENSG00000124357	C	1.95734e-14	-7.65332	0	G	+	2	71548684	NAGK	0
2:71548684:C:G	BIOSQTL	BIOS_eQTL_geneLevel	ENSG00000124370	C	6.15147e-07	-4.98638	0.000514889	G	+	2	71548684	MCEE	0
2:71548684:C:G	BIOSQTL	BIOS_eQTL_geneLevel	ENSG00000124374	C	3.23923e-36	-12.5662	0	G	+	2	71548684	PAIP2B	0
2:71553752:C:T	BIOSQTL	BIOS_eQTL_geneLevel	ENSG00000075292	C	5.40763e-23	9.87393	0	T	-	2	71553752	ZNF638	1
2:71555356:C:T	BIOSQTL	BIOS_eQTL_geneLevel	ENSG00000075292	T	5.52758e-23	9.87178	0	C	-	2	71555356	ZNF638	1
2:71556167:G:T	BIOSQTL	BIOS_eQTL_geneLevel	ENSG00000075292	G	5.52758e-23	9.87178	0	T	-	2	71556167	ZNF638	1
2:71558113:A:G	BIOSQTL	BIOS_eQTL_geneLevel	ENSG00000075292	G	6.49839e-11	6.53185	0	A	-	2	71558113	ZNF638	1
2:71558113:A:G	BIOSQTL	BIOS_eQTL_geneLevel	ENSG00000124370	G	6.15147e-07	-4.98638	0.000514889	A	+	2	71558113	MCEE	1
2:71558113:A:G	BIOSQTL	BIOS_eQTL_geneLevel	ENSG00000124374	G	3.23923e-36	-12.5662	0	A	+	2	71558113	PAIP2B	1
2:71558924:G:T	BIOSQTL	BIOS_eQTL_geneLevel	ENSG00000075292	G	6.49839e-11	6.53185	0	T	-	2	71558924	ZNF638	1
2:71558924:G:T	BIOSQTL	BIOS_eQTL_geneLevel	ENSG00000124370	G	6.15147e-07	-4.98638	0.000514889	T	+	2	71558924	MCEE	1
2:71558924:G:T	BIOSQTL	BIOS_eQTL_geneLevel	ENSG00000124374	G	3.23923e-36	-12.5662	0	T	+	2	71558924	PAIP2B	1
2:71559107:G:T	BIOSQTL	BIOS_eQTL_geneLevel	ENSG00000075292	T	6.34238e-23	9.85789	0	G	-	2	71559107	ZNF638	1
2:71559445:C:G	BIOSQTL	BIOS_eQTL_geneLevel	ENSG00000075292	C	9.16136e-23	9.82097	0	NA	NA	2	71559445	ZNF638	1
2:71561053:A:G	BIOSQTL	BIOS_eQTL_geneLevel	ENSG00000075292	G	6.49839e-11	6.53185	0	A	-	2	71561053	ZNF638	1
2:71561053:A:G	BIOSQTL	BIOS_eQTL_geneLevel	ENSG00000124370	G	6.15147e-07	-4.98638	0.000514889	A	+	2	71561053	MCEE	1
2:71561053:A:G	BIOSQTL	BIOS_eQTL_geneLevel	ENSG00000124374	G	3.23923e-36	-12.5662	0	A	+	2	71561053	PAIP2B	1
2:71562503:C:T	BIOSQTL	BIOS_eQTL_geneLevel	ENSG00000075292	T	2.29443e-23	9.95959	0	C	-	2	71562503	ZNF638	1
2:71563549:G:T	BIOSQTL	BIOS_eQTL_geneLevel	ENSG00000075292	T	5.52758e-23	9.87178	0	G	-	2	71563549	ZNF638	1
2:71566841:G:T	BIOSQTL	BIOS_eQTL_geneLevel	ENSG00000075292	G	6.34238e-23	9.85789	0	NA	NA	2	71566841	ZNF638	1
2:71568206:A:G	BIOSQTL	BIOS_eQTL_geneLevel	ENSG00000075292	A	5.52758e-23	9.87178	0	G	-	2	71568206	ZNF638	1
2:71569378:C:T	BIOSQTL	BIOS_eQTL_geneLevel	ENSG00000075292	T	5.52758e-23	9.87178	0	NA	NA	2	71569378	ZNF638	1
2:71572917:G:T	BIOSQTL	BIOS_eQTL_geneLevel	ENSG00000075292	T	5.52758e-23	9.87178	0	G	-	2	71572917	ZNF638	1
2:71575259:A:G	BIOSQTL	BIOS_eQTL_geneLevel	ENSG00000075292	A	4.67439e-23	9.88842	0	G	-	2	71575259	ZNF638	1
2:71580129:A:G	BIOSQTL	BIOS_eQTL_geneLevel	ENSG00000075292	G	5.52758e-23	9.87178	0	A	-	2	71580129	ZNF638	1
2:71582253:A:C	BIOSQTL	BIOS_eQTL_geneLevel	ENSG00000075292	A	6.87295e-09	5.79402	1.18392e-05	C	-	2	71582253	ZNF638	1
2:71582253:A:C	BIOSQTL	BIOS_eQTL_geneLevel	ENSG00000124370	A	3.45387e-06	-4.64172	0.0025289	C	+	2	71582253	MCEE	1
2:71582253:A:C	BIOSQTL	BIOS_eQTL_geneLevel	ENSG00000124374	A	3.06277e-34	-12.2011	0	C	+	2	71582253	PAIP2B	1
2:71584201:C:T	BIOSQTL	BIOS_eQTL_geneLevel	ENSG00000075292	C	2.52691e-23	9.94988	0	T	-	2	71584201	ZNF638	1
2:71584485:A:G	BIOSQTL	BIOS_eQTL_geneLevel	ENSG00000075292	G	3.92814e-23	9.906	0	A	-	2	71584485	ZNF638	1
2:71589743:A:G	BIOSQTL	BIOS_eQTL_geneLevel	ENSG00000075292	G	4.78777e-23	9.88616	0	A	-	2	71589743	ZNF638	1
2:71589743:A:G	BIOSQTL	BIOS_eQTL_geneLevel	ENSG00000124374	G	3.29508e-17	8.4357	0	A	-	2	71589743	PAIP2B	1
2:71589913:A:G	BIOSQTL	BIOS_eQTL_geneLevel	ENSG00000075292	A	3.92814e-23	9.906	0	G	-	2	71589913	ZNF638	1
2:71590611:C:T	BIOSQTL	BIOS_eQTL_geneLevel	ENSG00000075292	T	3.92814e-23	9.906	0	C	-	2	71590611	ZNF638	1
2:71590964:C:G	BIOSQTL	BIOS_eQTL_geneLevel	ENSG00000075292	C	3.92814e-23	9.906	0	G	-	2	71590964	ZNF638	1
2:71594534:C:T	BIOSQTL	BIOS_eQTL_geneLevel	ENSG00000075292	C	6.96438e-23	9.84854	0	T	-	2	71594534	ZNF638	1
2:71594906:A:G	BIOSQTL	BIOS_eQTL_geneLevel	ENSG00000075292	G	6.96438e-23	9.84854	0	A	-	2	71594906	ZNF638	1
2:71596041:C:T	BIOSQTL	BIOS_eQTL_geneLevel	ENSG00000075292	C	3.92814e-23	9.906	0	T	-	2	71596041	ZNF638	1
2:71601434:G:T	BIOSQTL	BIOS_eQTL_geneLevel	ENSG00000075292	T	3.92814e-23	9.906	0	G	-	2	71601434	ZNF638	1
2:71602535:A:G	BIOSQTL	BIOS_eQTL_geneLevel	ENSG00000075292	A	6.96438e-23	9.84854	0	G	-	2	71602535	ZNF638	1
2:71604358:A:C	BIOSQTL	BIOS_eQTL_geneLevel	ENSG00000075292	A	6.96438e-23	9.84854	0	C	-	2	71604358	ZNF638	1
2:71604466:A:C	BIOSQTL	BIOS_eQTL_geneLevel	ENSG00000075292	A	6.96438e-23	9.84854	0	C	-	2	71604466	ZNF638	1
2:71605131:A:C	BIOSQTL	BIOS_eQTL_geneLevel	ENSG00000075292	A	6.96438e-23	9.84854	0	C	-	2	71605131	ZNF638	1
2:71605145:G:T	BIOSQTL	BIOS_eQTL_geneLevel	ENSG00000075292	T	6.96438e-23	9.84854	0	G	-	2	71605145	ZNF638	1
2:71607539:A:G	BIOSQTL	BIOS_eQTL_geneLevel	ENSG00000075292	G	3.02134e-23	9.93214	0	A	-	2	71607539	ZNF638	1
2:71609073:A:G	BIOSQTL	BIOS_eQTL_geneLevel	ENSG00000075292	A	6.96438e-23	9.84854	0	G	-	2	71609073	ZNF638	1
2:71613478:A:G	BIOSQTL	BIOS_eQTL_geneLevel	ENSG00000075292	A	3.02134e-23	9.93214	0	G	-	2	71613478	ZNF638	1
2:71613914:A:G	BIOSQTL	BIOS_eQTL_geneLevel	ENSG00000075292	A	3.92814e-23	9.906	0	G	-	2	71613914	ZNF638	1
2:71614443:A:G	BIOSQTL	BIOS_eQTL_geneLevel	ENSG00000075292	A	1.11219e-24	10.2561	0	G	-	2	71614443	ZNF638	1
2:71614443:A:G	BIOSQTL	BIOS_eQTL_geneLevel	ENSG00000124374	A	8.41899e-14	7.46363	0	G	-	2	71614443	PAIP2B	1
2:71618599:C:T	BIOSQTL	BIOS_eQTL_geneLevel	ENSG00000075292	T	4.50218e-25	10.3432	0	C	-	2	71618599	ZNF638	1
2:71618599:C:T	BIOSQTL	BIOS_eQTL_geneLevel	ENSG00000124374	T	5.38621e-14	7.52238	0	C	-	2	71618599	PAIP2B	1
2:71620111:C:T	BIOSQTL	BIOS_eQTL_geneLevel	ENSG00000075292	T	1.87547e-20	9.26928	0	C	-	2	71620111	ZNF638	1
2:71621230:A:G	BIOSQTL	BIOS_eQTL_geneLevel	ENSG00000075292	G	6.96438e-23	9.84854	0	A	-	2	71621230	ZNF638	1
2:71621288:C:T	BIOSQTL	BIOS_eQTL_geneLevel	ENSG00000075292	C	1.13481e-22	9.79935	0	T	-	2	71621288	ZNF638	1
2:71621288:C:T	BIOSQTL	BIOS_eQTL_geneLevel	ENSG00000124374	C	7.02562e-17	8.34665	0	T	-	2	71621288	PAIP2B	1
2:71627539:C:T	BIOSQTL	BIOS_eQTL_geneLevel	ENSG00000075292	C	1.96893e-23	9.97476	0	T	-	2	71627539	ZNF638	1
2:71630041:A:C	BIOSQTL	BIOS_eQTL_geneLevel	ENSG00000075292	A	2.29425e-18	8.74187	0	C	-	2	71630041	ZNF638	1
2:71631345:A:T	BIOSQTL	BIOS_eQTL_geneLevel	ENSG00000075292	A	6.96438e-23	9.84854	0	T	-	2	71631345	ZNF638	1
2:71633275:C:T	BIOSQTL	BIOS_eQTL_geneLevel	ENSG00000075292	T	6.96438e-23	9.84854	0	C	-	2	71633275	ZNF638	1
2:71633389:C:T	BIOSQTL	BIOS_eQTL_geneLevel	ENSG00000075292	C	6.96438e-23	9.84854	0	T	-	2	71633389	ZNF638	1
2:71636036:A:G	BIOSQTL	BIOS_eQTL_geneLevel	ENSG00000075292	A	6.96438e-23	9.84854	0	G	-	2	71636036	ZNF638	1
2:71636240:C:T	BIOSQTL	BIOS_eQTL_geneLevel	ENSG00000075292	T	2.03154e-22	9.74029	0	C	-	2	71636240	ZNF638	1
2:71637275:C:G	BIOSQTL	BIOS_eQTL_geneLevel	ENSG00000075292	C	1.02376e-10	6.46347	0	G	-	2	71637275	ZNF638	1
2:71637275:C:G	BIOSQTL	BIOS_eQTL_geneLevel	ENSG00000124374	C	1.74321e-35	-12.4324	0	G	+	2	71637275	PAIP2B	1
2:71637697:A:G	BIOSQTL	BIOS_eQTL_geneLevel	ENSG00000075292	A	1.02376e-10	6.46347	0	G	-	2	71637697	ZNF638	1
2:71637697:A:G	BIOSQTL	BIOS_eQTL_geneLevel	ENSG00000124374	A	1.74321e-35	-12.4324	0	G	+	2	71637697	PAIP2B	1
2:71638475:A:T	BIOSQTL	BIOS_eQTL_geneLevel	ENSG00000075292	A	6.49839e-11	6.53185	0	T	-	2	71638475	ZNF638	1
2:71638475:A:T	BIOSQTL	BIOS_eQTL_geneLevel	ENSG00000124374	A	3.23923e-36	-12.5662	0	T	+	2	71638475	PAIP2B	1
2:71644728:A:T	BIOSQTL	BIOS_eQTL_geneLevel	ENSG00000075292	T	6.49839e-11	6.53185	0	A	-	2	71644728	ZNF638	1
2:71644728:A:T	BIOSQTL	BIOS_eQTL_geneLevel	ENSG00000124374	T	3.23923e-36	-12.5662	0	A	+	2	71644728	PAIP2B	1
2:71645257:A:G	BIOSQTL	BIOS_eQTL_geneLevel	ENSG00000075292	A	6.96438e-23	9.84854	0	G	-	2	71645257	ZNF638	1
2:71645828:A:G	BIOSQTL	BIOS_eQTL_geneLevel	ENSG00000075292	G	6.96438e-23	9.84854	0	A	-	2	71645828	ZNF638	1
2:71645946:A:G	BIOSQTL	BIOS_eQTL_geneLevel	ENSG00000075292	G	6.96438e-23	9.84854	0	A	-	2	71645946	ZNF638	1
2:71646017:A:T	BIOSQTL	BIOS_eQTL_geneLevel	ENSG00000075292	T	6.96438e-23	9.84854	0	A	-	2	71646017	ZNF638	1
2:71646555:G:T	BIOSQTL	BIOS_eQTL_geneLevel	ENSG00000075292	G	6.49839e-11	6.53185	0	T	-	2	71646555	ZNF638	1
2:71646555:G:T	BIOSQTL	BIOS_eQTL_geneLevel	ENSG00000124374	G	3.23923e-36	-12.5662	0	T	+	2	71646555	PAIP2B	1
2:71646656:C:T	BIOSQTL	BIOS_eQTL_geneLevel	ENSG00000075292	T	6.49839e-11	6.53185	0	C	-	2	71646656	ZNF638	1
2:71646656:C:T	BIOSQTL	BIOS_eQTL_geneLevel	ENSG00000124374	T	3.23923e-36	-12.5662	0	C	+	2	71646656	PAIP2B	1
2:71646766:C:T	BIOSQTL	BIOS_eQTL_geneLevel	ENSG00000075292	T	6.49839e-11	6.53185	0	C	-	2	71646766	ZNF638	1
2:71646766:C:T	BIOSQTL	BIOS_eQTL_geneLevel	ENSG00000124374	T	3.23923e-36	-12.5662	0	C	+	2	71646766	PAIP2B	1
2:71647062:A:G	BIOSQTL	BIOS_eQTL_geneLevel	ENSG00000075292	G	6.49839e-11	6.53185	0	A	-	2	71647062	ZNF638	1
2:71647062:A:G	BIOSQTL	BIOS_eQTL_geneLevel	ENSG00000124374	G	3.23923e-36	-12.5662	0	A	+	2	71647062	PAIP2B	1
2:71647199:G:T	BIOSQTL	BIOS_eQTL_geneLevel	ENSG00000075292	T	6.49839e-11	6.53185	0	G	-	2	71647199	ZNF638	1
2:71647199:G:T	BIOSQTL	BIOS_eQTL_geneLevel	ENSG00000124374	T	3.23923e-36	-12.5662	0	G	+	2	71647199	PAIP2B	1
2:71647809:A:C	BIOSQTL	BIOS_eQTL_geneLevel	ENSG00000075292	C	6.96438e-23	9.84854	0	A	-	2	71647809	ZNF638	1
2:71648009:A:G	BIOSQTL	BIOS_eQTL_geneLevel	ENSG00000075292	G	6.49839e-11	6.53185	0	A	-	2	71648009	ZNF638	1
2:71648009:A:G	BIOSQTL	BIOS_eQTL_geneLevel	ENSG00000124374	G	3.23923e-36	-12.5662	0	A	+	2	71648009	PAIP2B	1
2:71648425:G:T	BIOSQTL	BIOS_eQTL_geneLevel	ENSG00000075292	T	5.49353e-06	4.54505	0.00387308	G	-	2	71648425	ZNF638	1
2:71648425:G:T	BIOSQTL	BIOS_eQTL_geneLevel	ENSG00000075292	T	6.33594e-17	8.35898	0	G	-	2	71648425	ZNF638	1
2:71651597:C:G	BIOSQTL	BIOS_eQTL_geneLevel	ENSG00000075292	G	4.43776e-23	9.89369	0	C	-	2	71651597	ZNF638	1
2:71651939:A:T	BIOSQTL	BIOS_eQTL_geneLevel	ENSG00000075292	A	6.96438e-23	9.84854	0	T	-	2	71651939	ZNF638	1
2:71652473:A:G	BIOSQTL	BIOS_eQTL_geneLevel	ENSG00000075292	G	8.76998e-23	9.8253	0	A	-	2	71652473	ZNF638	1
2:71653260:C:G	BIOSQTL	BIOS_eQTL_geneLevel	ENSG00000075292	G	6.49839e-11	6.53185	0	C	-	2	71653260	ZNF638	1
2:71653260:C:G	BIOSQTL	BIOS_eQTL_geneLevel	ENSG00000124374	G	3.23923e-36	-12.5662	0	C	+	2	71653260	PAIP2B	1
2:71654450:A:G	BIOSQTL	BIOS_eQTL_geneLevel	ENSG00000075292	G	6.49839e-11	6.53185	0	A	-	2	71654450	ZNF638	1
2:71654450:A:G	BIOSQTL	BIOS_eQTL_geneLevel	ENSG00000124374	G	3.23923e-36	-12.5662	0	A	+	2	71654450	PAIP2B	1
2:71655586:A:T	BIOSQTL	BIOS_eQTL_geneLevel	ENSG00000075292	A	6.49839e-11	6.53185	0	T	-	2	71655586	ZNF638	1
2:71655586:A:T	BIOSQTL	BIOS_eQTL_geneLevel	ENSG00000124374	A	3.23923e-36	-12.5662	0	T	+	2	71655586	PAIP2B	1
2:71658017:A:T	BIOSQTL	BIOS_eQTL_geneLevel	ENSG00000075292	A	4.66506e-23	9.88877	0	T	-	2	71658017	ZNF638	1
2:71658364:C:T	BIOSQTL	BIOS_eQTL_geneLevel	ENSG00000075292	T	1.64608e-11	6.73459	0	C	-	2	71658364	ZNF638	1
2:71658364:C:T	BIOSQTL	BIOS_eQTL_geneLevel	ENSG00000124374	T	4.26958e-35	-12.3604	0	C	+	2	71658364	PAIP2B	1
2:71658541:C:T	BIOSQTL	BIOS_eQTL_geneLevel	ENSG00000075292	T	4.29441e-06	4.59678	0.00306444	C	-	2	71658541	ZNF638	1
2:71658541:C:T	BIOSQTL	BIOS_eQTL_geneLevel	ENSG00000075292	T	2.55363e-06	4.70387	0.00193121	C	-	2	71658541	ZNF638	1
2:71658541:C:T	BIOSQTL	BIOS_eQTL_geneLevel	ENSG00000124374	T	2.42264e-27	-10.8321	0	C	+	2	71658541	PAIP2B	1
2:71658541:C:T	BIOSQTL	BIOS_eQTL_geneLevel	ENSG00000124374	T	4.43396e-11	-6.58869	0	C	+	2	71658541	PAIP2B	1
2:71658814:C:T	BIOSQTL	BIOS_eQTL_geneLevel	ENSG00000075292	T	6.49839e-11	6.53185	0	NA	NA	2	71658814	ZNF638	1
2:71658814:C:T	BIOSQTL	BIOS_eQTL_geneLevel	ENSG00000124374	T	3.23923e-36	-12.5662	0	NA	NA	2	71658814	PAIP2B	1
2:71660804:C:T	BIOSQTL	BIOS_eQTL_geneLevel	ENSG00000075292	T	1.11697e-22	9.801	0	C	-	2	71660804	ZNF638	1
2:71661422:C:T	BIOSQTL	BIOS_eQTL_geneLevel	ENSG00000075292	T	1.11697e-22	9.801	0	C	-	2	71661422	ZNF638	1
2:71662570:A:G	BIOSQTL	BIOS_eQTL_geneLevel	ENSG00000075292	G	6.49839e-11	6.53185	0	A	-	2	71662570	ZNF638	1
2:71662570:A:G	BIOSQTL	BIOS_eQTL_geneLevel	ENSG00000124374	G	3.23923e-36	-12.5662	0	A	+	2	71662570	PAIP2B	1
2:71662826:A:C	BIOSQTL	BIOS_eQTL_geneLevel	ENSG00000075292	C	1.11697e-22	9.801	0	A	-	2	71662826	ZNF638	1
2:71663139:G:T	BIOSQTL	BIOS_eQTL_geneLevel	ENSG00000075292	T	6.49839e-11	6.53185	0	G	-	2	71663139	ZNF638	1
2:71663139:G:T	BIOSQTL	BIOS_eQTL_geneLevel	ENSG00000124374	T	3.23923e-36	-12.5662	0	G	+	2	71663139	PAIP2B	1
2:71663494:A:G	BIOSQTL	BIOS_eQTL_geneLevel	ENSG00000075292	G	6.49839e-11	6.53185	0	A	-	2	71663494	ZNF638	1
2:71663494:A:G	BIOSQTL	BIOS_eQTL_geneLevel	ENSG00000124374	G	3.23923e-36	-12.5662	0	A	+	2	71663494	PAIP2B	1
2:71669544:C:T	BIOSQTL	BIOS_eQTL_geneLevel	ENSG00000075292	C	6.49839e-11	6.53185	0	T	-	2	71669544	ZNF638	1
2:71669544:C:T	BIOSQTL	BIOS_eQTL_geneLevel	ENSG00000124374	C	3.23923e-36	-12.5662	0	T	+	2	71669544	PAIP2B	1
2:71669722:A:G	BIOSQTL	BIOS_eQTL_geneLevel	ENSG00000075292	G	1.5755e-22	9.7661	0	A	-	2	71669722	ZNF638	1
2:71669722:A:G	BIOSQTL	BIOS_eQTL_geneLevel	ENSG00000124374	G	7.98919e-17	8.33156	0	A	-	2	71669722	PAIP2B	1
2:71671116:C:T	BIOSQTL	BIOS_eQTL_geneLevel	ENSG00000075292	C	6.94393e-06	4.49546	0.00486197	T	-	2	71671116	ZNF638	1
2:71671116:C:T	BIOSQTL	BIOS_eQTL_geneLevel	ENSG00000075292	C	2.74536e-21	9.4722	0	T	-	2	71671116	ZNF638	1
2:71674476:G:T	BIOSQTL	BIOS_eQTL_geneLevel	ENSG00000075292	T	1.11697e-22	9.801	0	G	-	2	71674476	ZNF638	1
2:71675642:C:T	BIOSQTL	BIOS_eQTL_geneLevel	ENSG00000075292	T	1.84436e-08	5.62615	3.47846e-05	C	-	2	71675642	ZNF638	1
2:71675642:C:T	BIOSQTL	BIOS_eQTL_geneLevel	ENSG00000124374	T	6.13303e-30	-11.3666	0	C	+	2	71675642	PAIP2B	1
2:71676366:A:C	BIOSQTL	BIOS_eQTL_geneLevel	ENSG00000075292	C	1.86294e-22	9.74913	0	A	-	2	71676366	ZNF638	1
2:71678520:G:T	BIOSQTL	BIOS_eQTL_geneLevel	ENSG00000075292	T	2.18494e-22	9.73288	0	G	-	2	71678520	ZNF638	1
2:73204824:C:T	BIOSQTL	BIOS_eQTL_geneLevel	ENSG00000135631	C	1.23411e-46	14.3399	0	T	-	2	73204824	RAB11FIP5	1
2:73204824:C:T	BIOSQTL	BIOS_eQTL_geneLevel	ENSG00000135631	C	8.08043e-53	15.2965	0	T	-	2	73204824	RAB11FIP5	1
2:73204824:C:T	BIOSQTL	BIOS_eQTL_geneLevel	ENSG00000144040	C	8.08043e-53	15.2965	0	T	-	2	73204824	SFXN5	1
2:73204824:C:T	BIOSQTL	BIOS_eQTL_geneLevel	ENSG00000144040	C	4.8017e-14	-7.53707	0	T	+	2	73204824	SFXN5	1
2:73205846:A:G	BIOSQTL	BIOS_eQTL_geneLevel	ENSG00000135631	G	1.35725e-47	14.4923	0	A	-	2	73205846	RAB11FIP5	1
2:73205846:A:G	BIOSQTL	BIOS_eQTL_geneLevel	ENSG00000135631	G	2.10889e-53	15.3837	0	A	-	2	73205846	RAB11FIP5	1
2:73205846:A:G	BIOSQTL	BIOS_eQTL_geneLevel	ENSG00000144040	G	2.10889e-53	15.3837	0	A	-	2	73205846	SFXN5	1
2:73205846:A:G	BIOSQTL	BIOS_eQTL_geneLevel	ENSG00000144040	G	1.30026e-14	-7.70575	0	A	+	2	73205846	SFXN5	1
2:73213581:G:T	BIOSQTL	BIOS_eQTL_geneLevel	ENSG00000135631	G	1.01711e-47	14.512	0	T	-	2	73213581	RAB11FIP5	1
2:73213581:G:T	BIOSQTL	BIOS_eQTL_geneLevel	ENSG00000135631	G	1.6622e-53	15.3991	0	T	-	2	73213581	RAB11FIP5	1
2:73213581:G:T	BIOSQTL	BIOS_eQTL_geneLevel	ENSG00000144040	G	1.6622e-53	15.3991	0	T	-	2	73213581	SFXN5	1
2:73213581:G:T	BIOSQTL	BIOS_eQTL_geneLevel	ENSG00000144040	G	1.0036e-14	-7.73879	0	T	+	2	73213581	SFXN5	1
2:73215562:C:T	BIOSQTL	BIOS_eQTL_geneLevel	ENSG00000135631	C	9.539e-48	14.5165	0	T	-	2	73215562	RAB11FIP5	1
2:73215562:C:T	BIOSQTL	BIOS_eQTL_geneLevel	ENSG00000135631	C	2.08943e-53	15.3843	0	T	-	2	73215562	RAB11FIP5	1
2:73215562:C:T	BIOSQTL	BIOS_eQTL_geneLevel	ENSG00000144040	C	2.08943e-53	15.3843	0	T	-	2	73215562	SFXN5	1
2:73215562:C:T	BIOSQTL	BIOS_eQTL_geneLevel	ENSG00000144040	C	8.94642e-15	-7.75329	0	T	+	2	73215562	SFXN5	1
2:73216087:A:G	BIOSQTL	BIOS_eQTL_geneLevel	ENSG00000135631	G	9.539e-48	14.5165	0	A	-	2	73216087	RAB11FIP5	1
2:73216087:A:G	BIOSQTL	BIOS_eQTL_geneLevel	ENSG00000135631	G	1.6622e-53	15.3991	0	A	-	2	73216087	RAB11FIP5	1
2:73216087:A:G	BIOSQTL	BIOS_eQTL_geneLevel	ENSG00000144040	G	1.6622e-53	15.3991	0	A	-	2	73216087	SFXN5	1
2:73216087:A:G	BIOSQTL	BIOS_eQTL_geneLevel	ENSG00000144040	G	8.94642e-15	-7.75329	0	A	+	2	73216087	SFXN5	1
2:73216469:G:T	BIOSQTL	BIOS_eQTL_geneLevel	ENSG00000135631	T	4.41025e-48	14.5693	0	G	-	2	73216469	RAB11FIP5	1
2:73216469:G:T	BIOSQTL	BIOS_eQTL_geneLevel	ENSG00000135631	T	2.40843e-53	15.375	0	G	-	2	73216469	RAB11FIP5	1
2:73216469:G:T	BIOSQTL	BIOS_eQTL_geneLevel	ENSG00000144040	T	2.40843e-53	15.375	0	G	-	2	73216469	SFXN5	1
2:73216469:G:T	BIOSQTL	BIOS_eQTL_geneLevel	ENSG00000144040	T	1.48058e-14	-7.6891	0	G	+	2	73216469	SFXN5	1
2:73218182:A:C	BIOSQTL	BIOS_eQTL_geneLevel	ENSG00000135631	A	1.70316e-47	14.4767	0	C	-	2	73218182	RAB11FIP5	1
2:73218182:A:C	BIOSQTL	BIOS_eQTL_geneLevel	ENSG00000135631	A	2.65033e-53	15.3689	0	C	-	2	73218182	RAB11FIP5	1
2:73218182:A:C	BIOSQTL	BIOS_eQTL_geneLevel	ENSG00000144040	A	2.65033e-53	15.3689	0	C	-	2	73218182	SFXN5	1
2:73218182:A:C	BIOSQTL	BIOS_eQTL_geneLevel	ENSG00000144040	A	7.76233e-15	-7.77127	0	C	+	2	73218182	SFXN5	1
2:73219654:C:T	BIOSQTL	BIOS_eQTL_geneLevel	ENSG00000135631	C	1.8157e-47	14.4723	0	T	-	2	73219654	RAB11FIP5	1
2:73219654:C:T	BIOSQTL	BIOS_eQTL_geneLevel	ENSG00000135631	C	1.351e-53	15.4125	0	T	-	2	73219654	RAB11FIP5	1
2:73219654:C:T	BIOSQTL	BIOS_eQTL_geneLevel	ENSG00000144040	C	1.351e-53	15.4125	0	T	-	2	73219654	SFXN5	1
2:73219654:C:T	BIOSQTL	BIOS_eQTL_geneLevel	ENSG00000144040	C	9.91045e-15	-7.74035	0	T	+	2	73219654	SFXN5	1
2:73220138:A:G	BIOSQTL	BIOS_eQTL_geneLevel	ENSG00000135631	G	5.34979e-48	14.5561	0	A	-	2	73220138	RAB11FIP5	1
2:73220138:A:G	BIOSQTL	BIOS_eQTL_geneLevel	ENSG00000135631	G	1.11846e-53	15.4246	0	A	-	2	73220138	RAB11FIP5	1
2:73220138:A:G	BIOSQTL	BIOS_eQTL_geneLevel	ENSG00000144040	G	1.11846e-53	15.4246	0	A	-	2	73220138	SFXN5	1
2:73220138:A:G	BIOSQTL	BIOS_eQTL_geneLevel	ENSG00000144040	G	4.75044e-14	-7.53841	0	A	+	2	73220138	SFXN5	1
2:73221002:C:T	BIOSQTL	BIOS_eQTL_geneLevel	ENSG00000135631	T	1.64553e-48	14.6366	0	C	-	2	73221002	RAB11FIP5	1
2:73221002:C:T	BIOSQTL	BIOS_eQTL_geneLevel	ENSG00000135631	T	1.86209e-55	15.6869	0	C	-	2	73221002	RAB11FIP5	1
2:73221002:C:T	BIOSQTL	BIOS_eQTL_geneLevel	ENSG00000144040	T	1.86209e-55	15.6869	0	C	-	2	73221002	SFXN5	1
2:73221002:C:T	BIOSQTL	BIOS_eQTL_geneLevel	ENSG00000144040	T	1.11328e-14	-7.72552	0	C	+	2	73221002	SFXN5	1
2:73221160:A:G	BIOSQTL	BIOS_eQTL_geneLevel	ENSG00000135631	A	1.31193e-48	14.6519	0	G	-	2	73221160	RAB11FIP5	1
2:73221160:A:G	BIOSQTL	BIOS_eQTL_geneLevel	ENSG00000135631	A	1.86209e-55	15.6869	0	G	-	2	73221160	RAB11FIP5	1
2:73221160:A:G	BIOSQTL	BIOS_eQTL_geneLevel	ENSG00000144040	A	1.86209e-55	15.6869	0	G	-	2	73221160	SFXN5	1
2:73221160:A:G	BIOSQTL	BIOS_eQTL_geneLevel	ENSG00000144040	A	1.11328e-14	-7.72552	0	G	+	2	73221160	SFXN5	1
2:73224725:A:T	BIOSQTL	BIOS_eQTL_geneLevel	ENSG00000135631	A	5.35113e-49	14.7127	0	T	-	2	73224725	RAB11FIP5	1
2:73224725:A:T	BIOSQTL	BIOS_eQTL_geneLevel	ENSG00000135631	A	5.53861e-56	15.7637	0	T	-	2	73224725	RAB11FIP5	1
2:73224725:A:T	BIOSQTL	BIOS_eQTL_geneLevel	ENSG00000144040	A	5.53861e-56	15.7637	0	T	-	2	73224725	SFXN5	1
2:73224725:A:T	BIOSQTL	BIOS_eQTL_geneLevel	ENSG00000144040	A	1.94217e-14	-7.6544	0	T	+	2	73224725	SFXN5	1
2:73225071:C:G	BIOSQTL	BIOS_eQTL_geneLevel	ENSG00000135631	C	6.73793e-49	14.6971	0	G	-	2	73225071	RAB11FIP5	1
2:73225071:C:G	BIOSQTL	BIOS_eQTL_geneLevel	ENSG00000135631	C	1.14221e-55	15.7179	0	G	-	2	73225071	RAB11FIP5	1
2:73225071:C:G	BIOSQTL	BIOS_eQTL_geneLevel	ENSG00000144040	C	1.14221e-55	15.7179	0	G	-	2	73225071	SFXN5	1
2:73225071:C:G	BIOSQTL	BIOS_eQTL_geneLevel	ENSG00000144040	C	8.86224e-15	-7.75445	0	G	+	2	73225071	SFXN5	1
2:73226090:A:G	BIOSQTL	BIOS_eQTL_geneLevel	ENSG00000135631	A	1.64e-49	14.7925	0	G	-	2	73226090	RAB11FIP5	1
2:73226090:A:G	BIOSQTL	BIOS_eQTL_geneLevel	ENSG00000135631	A	3.40013e-56	15.7946	0	G	-	2	73226090	RAB11FIP5	1
2:73226090:A:G	BIOSQTL	BIOS_eQTL_geneLevel	ENSG00000144040	A	3.40013e-56	15.7946	0	G	-	2	73226090	SFXN5	1
2:73226090:A:G	BIOSQTL	BIOS_eQTL_geneLevel	ENSG00000144040	A	5.05241e-15	-7.82544	0	G	+	2	73226090	SFXN5	1
2:73226259:A:G	BIOSQTL	BIOS_eQTL_geneLevel	ENSG00000135631	G	6.31407e-49	14.7015	0	A	-	2	73226259	RAB11FIP5	1
2:73226259:A:G	BIOSQTL	BIOS_eQTL_geneLevel	ENSG00000135631	G	1.14221e-55	15.7179	0	A	-	2	73226259	RAB11FIP5	1
2:73226259:A:G	BIOSQTL	BIOS_eQTL_geneLevel	ENSG00000144040	G	1.14221e-55	15.7179	0	A	-	2	73226259	SFXN5	1
2:73226259:A:G	BIOSQTL	BIOS_eQTL_geneLevel	ENSG00000144040	G	8.86224e-15	-7.75445	0	A	+	2	73226259	SFXN5	1
2:73226282:C:T	BIOSQTL	BIOS_eQTL_geneLevel	ENSG00000135631	C	6.31407e-49	14.7015	0	T	-	2	73226282	RAB11FIP5	1
2:73226282:C:T	BIOSQTL	BIOS_eQTL_geneLevel	ENSG00000135631	C	1.14221e-55	15.7179	0	T	-	2	73226282	RAB11FIP5	1
2:73226282:C:T	BIOSQTL	BIOS_eQTL_geneLevel	ENSG00000144040	C	1.14221e-55	15.7179	0	T	-	2	73226282	SFXN5	1
2:73226282:C:T	BIOSQTL	BIOS_eQTL_geneLevel	ENSG00000144040	C	8.86224e-15	-7.75445	0	T	+	2	73226282	SFXN5	1
2:73226412:C:G	BIOSQTL	BIOS_eQTL_geneLevel	ENSG00000135631	C	6.31407e-49	14.7015	0	G	-	2	73226412	RAB11FIP5	1
2:73226412:C:G	BIOSQTL	BIOS_eQTL_geneLevel	ENSG00000135631	C	1.14221e-55	15.7179	0	G	-	2	73226412	RAB11FIP5	1
2:73226412:C:G	BIOSQTL	BIOS_eQTL_geneLevel	ENSG00000144040	C	1.14221e-55	15.7179	0	G	-	2	73226412	SFXN5	1
2:73226412:C:G	BIOSQTL	BIOS_eQTL_geneLevel	ENSG00000144040	C	8.86224e-15	-7.75445	0	G	+	2	73226412	SFXN5	1
2:73226936:C:T	BIOSQTL	BIOS_eQTL_geneLevel	ENSG00000135631	T	1.30829e-49	14.8078	0	C	-	2	73226936	RAB11FIP5	1
2:73226936:C:T	BIOSQTL	BIOS_eQTL_geneLevel	ENSG00000135631	T	3.40013e-56	15.7946	0	C	-	2	73226936	RAB11FIP5	1
2:73226936:C:T	BIOSQTL	BIOS_eQTL_geneLevel	ENSG00000144040	T	3.40013e-56	15.7946	0	C	-	2	73226936	SFXN5	1
2:73226936:C:T	BIOSQTL	BIOS_eQTL_geneLevel	ENSG00000144040	T	5.05241e-15	-7.82544	0	C	+	2	73226936	SFXN5	1
2:73228999:A:G	BIOSQTL	BIOS_eQTL_geneLevel	ENSG00000135631	A	4.00454e-49	14.7322	0	G	-	2	73228999	RAB11FIP5	1
2:73228999:A:G	BIOSQTL	BIOS_eQTL_geneLevel	ENSG00000135631	A	1.09284e-55	15.7207	0	G	-	2	73228999	RAB11FIP5	1
2:73228999:A:G	BIOSQTL	BIOS_eQTL_geneLevel	ENSG00000144040	A	1.09284e-55	15.7207	0	G	-	2	73228999	SFXN5	1
2:73228999:A:G	BIOSQTL	BIOS_eQTL_geneLevel	ENSG00000144040	A	5.99752e-15	-7.80393	0	G	+	2	73228999	SFXN5	1
2:73229400:C:T	BIOSQTL	BIOS_eQTL_geneLevel	ENSG00000135631	C	3.19748e-49	14.7476	0	T	-	2	73229400	RAB11FIP5	1
2:73229400:C:T	BIOSQTL	BIOS_eQTL_geneLevel	ENSG00000135631	C	8.65083e-56	15.7355	0	T	-	2	73229400	RAB11FIP5	1
2:73229400:C:T	BIOSQTL	BIOS_eQTL_geneLevel	ENSG00000144040	C	8.65083e-56	15.7355	0	T	-	2	73229400	SFXN5	1
2:73229400:C:T	BIOSQTL	BIOS_eQTL_geneLevel	ENSG00000144040	C	5.99752e-15	-7.80393	0	T	+	2	73229400	SFXN5	1
2:73230170:C:T	BIOSQTL	BIOS_eQTL_geneLevel	ENSG00000135631	C	6.65238e-50	14.8531	0	T	-	2	73230170	RAB11FIP5	1
2:73230170:C:T	BIOSQTL	BIOS_eQTL_geneLevel	ENSG00000135631	C	3.76324e-56	15.7881	0	T	-	2	73230170	RAB11FIP5	1
2:73230170:C:T	BIOSQTL	BIOS_eQTL_geneLevel	ENSG00000144040	C	3.76324e-56	15.7881	0	T	-	2	73230170	SFXN5	1
2:73230170:C:T	BIOSQTL	BIOS_eQTL_geneLevel	ENSG00000144040	C	2.71397e-15	-7.90322	0	T	+	2	73230170	SFXN5	1
2:73231817:C:T	BIOSQTL	BIOS_eQTL_geneLevel	ENSG00000135631	C	3.37567e-50	14.8984	0	T	-	2	73231817	RAB11FIP5	1
2:73231817:C:T	BIOSQTL	BIOS_eQTL_geneLevel	ENSG00000135631	C	2.00733e-56	15.8278	0	T	-	2	73231817	RAB11FIP5	1
2:73231817:C:T	BIOSQTL	BIOS_eQTL_geneLevel	ENSG00000144040	C	2.00733e-56	15.8278	0	T	-	2	73231817	SFXN5	1
2:73231817:C:T	BIOSQTL	BIOS_eQTL_geneLevel	ENSG00000144040	C	2.71397e-15	-7.9033	0	T	+	2	73231817	SFXN5	1
2:73233942:C:T	BIOSQTL	BIOS_eQTL_geneLevel	ENSG00000135631	T	2.68053e-50	14.9138	0	C	-	2	73233942	RAB11FIP5	1
2:73233942:C:T	BIOSQTL	BIOS_eQTL_geneLevel	ENSG00000135631	T	1.23773e-56	15.8581	0	C	-	2	73233942	RAB11FIP5	1
2:73233942:C:T	BIOSQTL	BIOS_eQTL_geneLevel	ENSG00000144040	T	1.23773e-56	15.8581	0	C	-	2	73233942	SFXN5	1
2:73233942:C:T	BIOSQTL	BIOS_eQTL_geneLevel	ENSG00000144040	T	2.4175e-15	-7.91773	0	C	+	2	73233942	SFXN5	1
2:73234678:C:G	BIOSQTL	BIOS_eQTL_geneLevel	ENSG00000135631	G	1.04343e-49	14.8229	0	C	-	2	73234678	RAB11FIP5	1
2:73234678:C:G	BIOSQTL	BIOS_eQTL_geneLevel	ENSG00000135631	G	3.28355e-56	15.7968	0	C	-	2	73234678	RAB11FIP5	1
2:73234678:C:G	BIOSQTL	BIOS_eQTL_geneLevel	ENSG00000144040	G	3.28355e-56	15.7968	0	C	-	2	73234678	SFXN5	1
2:73234678:C:G	BIOSQTL	BIOS_eQTL_geneLevel	ENSG00000144040	G	5.3499e-15	-7.81835	0	C	+	2	73234678	SFXN5	1
2:73235711:A:G	BIOSQTL	BIOS_eQTL_geneLevel	ENSG00000135631	G	2.68053e-50	14.9138	0	A	-	2	73235711	RAB11FIP5	1
2:73235711:A:G	BIOSQTL	BIOS_eQTL_geneLevel	ENSG00000135631	G	1.56642e-56	15.8433	0	A	-	2	73235711	RAB11FIP5	1
2:73235711:A:G	BIOSQTL	BIOS_eQTL_geneLevel	ENSG00000144040	G	1.56642e-56	15.8433	0	A	-	2	73235711	SFXN5	1
2:73235711:A:G	BIOSQTL	BIOS_eQTL_geneLevel	ENSG00000144040	G	2.71397e-15	-7.90322	0	A	+	2	73235711	SFXN5	1
2:73236669:A:C	BIOSQTL	BIOS_eQTL_geneLevel	ENSG00000135631	C	1.04343e-49	14.8229	0	A	-	2	73236669	RAB11FIP5	1
2:73236669:A:C	BIOSQTL	BIOS_eQTL_geneLevel	ENSG00000135631	C	3.28355e-56	15.7968	0	A	-	2	73236669	RAB11FIP5	1
2:73236669:A:C	BIOSQTL	BIOS_eQTL_geneLevel	ENSG00000144040	C	3.28355e-56	15.7968	0	A	-	2	73236669	SFXN5	1
2:73236669:A:C	BIOSQTL	BIOS_eQTL_geneLevel	ENSG00000144040	C	5.3499e-15	-7.81835	0	A	+	2	73236669	SFXN5	1
2:73237240:C:T	BIOSQTL	BIOS_eQTL_geneLevel	ENSG00000135631	C	2.68053e-50	14.9138	0	T	-	2	73237240	RAB11FIP5	1
2:73237240:C:T	BIOSQTL	BIOS_eQTL_geneLevel	ENSG00000135631	C	1.56642e-56	15.8433	0	T	-	2	73237240	RAB11FIP5	1
2:73237240:C:T	BIOSQTL	BIOS_eQTL_geneLevel	ENSG00000144040	C	1.56642e-56	15.8433	0	T	-	2	73237240	SFXN5	1
2:73237240:C:T	BIOSQTL	BIOS_eQTL_geneLevel	ENSG00000144040	C	2.71397e-15	-7.90322	0	T	+	2	73237240	SFXN5	1
2:73238919:A:G	BIOSQTL	BIOS_eQTL_geneLevel	ENSG00000135631	G	1.04343e-49	14.8229	0	A	-	2	73238919	RAB11FIP5	1
2:73238919:A:G	BIOSQTL	BIOS_eQTL_geneLevel	ENSG00000135631	G	3.28355e-56	15.7968	0	A	-	2	73238919	RAB11FIP5	1
2:73238919:A:G	BIOSQTL	BIOS_eQTL_geneLevel	ENSG00000144040	G	3.28355e-56	15.7968	0	A	-	2	73238919	SFXN5	1
2:73238919:A:G	BIOSQTL	BIOS_eQTL_geneLevel	ENSG00000144040	G	5.3499e-15	-7.81835	0	A	+	2	73238919	SFXN5	1
2:73239135:C:T	BIOSQTL	BIOS_eQTL_geneLevel	ENSG00000135631	T	2.68053e-50	14.9138	0	C	-	2	73239135	RAB11FIP5	1
2:73239135:C:T	BIOSQTL	BIOS_eQTL_geneLevel	ENSG00000135631	T	1.23773e-56	15.8581	0	C	-	2	73239135	RAB11FIP5	1
2:73239135:C:T	BIOSQTL	BIOS_eQTL_geneLevel	ENSG00000144040	T	1.23773e-56	15.8581	0	C	-	2	73239135	SFXN5	1
2:73239135:C:T	BIOSQTL	BIOS_eQTL_geneLevel	ENSG00000144040	T	2.71397e-15	-7.90322	0	C	+	2	73239135	SFXN5	1
2:73246596:C:T	BIOSQTL	BIOS_eQTL_geneLevel	ENSG00000135631	C	1.05593e-49	14.8221	0	T	-	2	73246596	RAB11FIP5	1
2:73246596:C:T	BIOSQTL	BIOS_eQTL_geneLevel	ENSG00000135631	C	3.28355e-56	15.7968	0	T	-	2	73246596	RAB11FIP5	1
2:73246596:C:T	BIOSQTL	BIOS_eQTL_geneLevel	ENSG00000144040	C	3.28355e-56	15.7968	0	T	-	2	73246596	SFXN5	1
2:73246596:C:T	BIOSQTL	BIOS_eQTL_geneLevel	ENSG00000144040	C	5.37545e-15	-7.8177	0	T	+	2	73246596	SFXN5	1
2:73247148:A:C	BIOSQTL	BIOS_eQTL_geneLevel	ENSG00000135631	C	1.05593e-49	14.8221	0	A	-	2	73247148	RAB11FIP5	1
2:73247148:A:C	BIOSQTL	BIOS_eQTL_geneLevel	ENSG00000135631	C	3.28355e-56	15.7968	0	A	-	2	73247148	RAB11FIP5	1
2:73247148:A:C	BIOSQTL	BIOS_eQTL_geneLevel	ENSG00000144040	C	3.28355e-56	15.7968	0	A	-	2	73247148	SFXN5	1
2:73247148:A:C	BIOSQTL	BIOS_eQTL_geneLevel	ENSG00000144040	C	5.37545e-15	-7.8177	0	A	+	2	73247148	SFXN5	1
2:73248130:A:G	BIOSQTL	BIOS_eQTL_geneLevel	ENSG00000135631	G	1.05593e-49	14.8221	0	A	-	2	73248130	RAB11FIP5	1
2:73248130:A:G	BIOSQTL	BIOS_eQTL_geneLevel	ENSG00000135631	G	3.28355e-56	15.7968	0	A	-	2	73248130	RAB11FIP5	1
2:73248130:A:G	BIOSQTL	BIOS_eQTL_geneLevel	ENSG00000144040	G	3.28355e-56	15.7968	0	A	-	2	73248130	SFXN5	1
2:73248130:A:G	BIOSQTL	BIOS_eQTL_geneLevel	ENSG00000144040	G	5.37545e-15	-7.8177	0	A	+	2	73248130	SFXN5	1
2:73248750:C:T	BIOSQTL	BIOS_eQTL_geneLevel	ENSG00000135631	C	1.05593e-49	14.8221	0	T	-	2	73248750	RAB11FIP5	1
2:73248750:C:T	BIOSQTL	BIOS_eQTL_geneLevel	ENSG00000135631	C	3.28355e-56	15.7968	0	T	-	2	73248750	RAB11FIP5	1
2:73248750:C:T	BIOSQTL	BIOS_eQTL_geneLevel	ENSG00000144040	C	3.28355e-56	15.7968	0	T	-	2	73248750	SFXN5	1
2:73248750:C:T	BIOSQTL	BIOS_eQTL_geneLevel	ENSG00000144040	C	5.37545e-15	-7.8177	0	T	+	2	73248750	SFXN5	1
2:73250714:A:G	BIOSQTL	BIOS_eQTL_geneLevel	ENSG00000135631	G	2.17971e-50	14.9277	0	A	-	2	73250714	RAB11FIP5	1
2:73250714:A:G	BIOSQTL	BIOS_eQTL_geneLevel	ENSG00000135631	G	9.6541e-57	15.8736	0	A	-	2	73250714	RAB11FIP5	1
2:73250714:A:G	BIOSQTL	BIOS_eQTL_geneLevel	ENSG00000144040	G	9.6541e-57	15.8736	0	A	-	2	73250714	SFXN5	1
2:73250714:A:G	BIOSQTL	BIOS_eQTL_geneLevel	ENSG00000144040	G	3.05106e-15	-7.8887	0	A	+	2	73250714	SFXN5	1
2:73251039:A:G	BIOSQTL	BIOS_eQTL_geneLevel	ENSG00000135631	A	7.43709e-53	15.3019	0	G	-	2	73251039	RAB11FIP5	1
2:73251039:A:G	BIOSQTL	BIOS_eQTL_geneLevel	ENSG00000135631	A	8.34417e-59	16.1692	0	G	-	2	73251039	RAB11FIP5	1
2:73251039:A:G	BIOSQTL	BIOS_eQTL_geneLevel	ENSG00000144040	A	8.34417e-59	16.1692	0	G	-	2	73251039	SFXN5	1
2:73251039:A:G	BIOSQTL	BIOS_eQTL_geneLevel	ENSG00000144040	A	2.47651e-15	-7.91463	0	G	+	2	73251039	SFXN5	1
2:73252452:A:C	BIOSQTL	BIOS_eQTL_geneLevel	ENSG00000135631	C	7.43709e-53	15.3019	0	A	-	2	73252452	RAB11FIP5	1
2:73252452:A:C	BIOSQTL	BIOS_eQTL_geneLevel	ENSG00000135631	C	8.34417e-59	16.1692	0	A	-	2	73252452	RAB11FIP5	1
2:73252452:A:C	BIOSQTL	BIOS_eQTL_geneLevel	ENSG00000144040	C	8.34417e-59	16.1692	0	A	-	2	73252452	SFXN5	1
2:73252452:A:C	BIOSQTL	BIOS_eQTL_geneLevel	ENSG00000144040	C	2.47651e-15	-7.91463	0	A	+	2	73252452	SFXN5	1
2:73254753:C:G	BIOSQTL	BIOS_eQTL_geneLevel	ENSG00000135631	C	3.18747e-52	15.2069	0	G	-	2	73254753	RAB11FIP5	1
2:73254753:C:G	BIOSQTL	BIOS_eQTL_geneLevel	ENSG00000135631	C	1.11735e-58	16.151	0	G	-	2	73254753	RAB11FIP5	1
2:73254753:C:G	BIOSQTL	BIOS_eQTL_geneLevel	ENSG00000144040	C	1.11735e-58	16.151	0	G	-	2	73254753	SFXN5	1
2:73254753:C:G	BIOSQTL	BIOS_eQTL_geneLevel	ENSG00000144040	C	5.79185e-15	-7.80839	0	G	+	2	73254753	SFXN5	1
2:73258888:A:G	BIOSQTL	BIOS_eQTL_geneLevel	ENSG00000135631	G	1.37287e-50	14.9586	0	A	-	2	73258888	RAB11FIP5	1
2:73258888:A:G	BIOSQTL	BIOS_eQTL_geneLevel	ENSG00000135631	G	9.77797e-57	15.873	0	A	-	2	73258888	RAB11FIP5	1
2:73258888:A:G	BIOSQTL	BIOS_eQTL_geneLevel	ENSG00000144040	G	9.77797e-57	15.873	0	A	-	2	73258888	SFXN5	1
2:73258888:A:G	BIOSQTL	BIOS_eQTL_geneLevel	ENSG00000144040	G	4.85547e-15	-7.83059	0	A	+	2	73258888	SFXN5	1
2:73261850:A:G	BIOSQTL	BIOS_eQTL_geneLevel	ENSG00000135631	G	1.01634e-50	14.9784	0	A	-	2	73261850	RAB11FIP5	1
2:73261850:A:G	BIOSQTL	BIOS_eQTL_geneLevel	ENSG00000135631	G	1.49343e-56	15.8464	0	A	-	2	73261850	RAB11FIP5	1
2:73261850:A:G	BIOSQTL	BIOS_eQTL_geneLevel	ENSG00000144040	G	1.49343e-56	15.8464	0	A	-	2	73261850	SFXN5	1
2:73261850:A:G	BIOSQTL	BIOS_eQTL_geneLevel	ENSG00000144040	G	3.32131e-15	-7.8782	0	A	+	2	73261850	SFXN5	1
2:73265310:C:T	BIOSQTL	BIOS_eQTL_geneLevel	ENSG00000135631	C	6.1277e-54	15.4635	0	T	-	2	73265310	RAB11FIP5	1
2:73265310:C:T	BIOSQTL	BIOS_eQTL_geneLevel	ENSG00000135631	C	4.77144e-59	16.2035	0	T	-	2	73265310	RAB11FIP5	1
2:73265310:C:T	BIOSQTL	BIOS_eQTL_geneLevel	ENSG00000144040	C	4.77144e-59	16.2035	0	T	-	2	73265310	SFXN5	1
2:73265310:C:T	BIOSQTL	BIOS_eQTL_geneLevel	ENSG00000144040	C	1.16779e-15	-8.00779	0	T	+	2	73265310	SFXN5	1
2:73266101:A:G	BIOSQTL	BIOS_eQTL_geneLevel	ENSG00000135631	A	1.93067e-51	15.0886	0	G	-	2	73266101	RAB11FIP5	1
2:73266101:A:G	BIOSQTL	BIOS_eQTL_geneLevel	ENSG00000135631	A	1.90854e-57	15.9752	0	G	-	2	73266101	RAB11FIP5	1
2:73266101:A:G	BIOSQTL	BIOS_eQTL_geneLevel	ENSG00000144040	A	1.90854e-57	15.9752	0	G	-	2	73266101	SFXN5	1
2:73266101:A:G	BIOSQTL	BIOS_eQTL_geneLevel	ENSG00000144040	A	2.06796e-15	-7.937	0	G	+	2	73266101	SFXN5	1
2:73267307:A:T	BIOSQTL	BIOS_eQTL_geneLevel	ENSG00000135631	A	7.14549e-51	15.0019	0	T	-	2	73267307	RAB11FIP5	1
2:73267307:A:T	BIOSQTL	BIOS_eQTL_geneLevel	ENSG00000135631	A	1.79598e-56	15.8346	0	T	-	2	73267307	RAB11FIP5	1
2:73267307:A:T	BIOSQTL	BIOS_eQTL_geneLevel	ENSG00000144040	A	1.79598e-56	15.8346	0	T	-	2	73267307	SFXN5	1
2:73267307:A:T	BIOSQTL	BIOS_eQTL_geneLevel	ENSG00000144040	A	2.46064e-15	-7.91547	0	T	+	2	73267307	SFXN5	1
2:73269192:A:T	BIOSQTL	BIOS_eQTL_geneLevel	ENSG00000135631	T	7.14549e-51	15.0019	0	A	-	2	73269192	RAB11FIP5	1
2:73269192:A:T	BIOSQTL	BIOS_eQTL_geneLevel	ENSG00000135631	T	1.79598e-56	15.8346	0	A	-	2	73269192	RAB11FIP5	1
2:73269192:A:T	BIOSQTL	BIOS_eQTL_geneLevel	ENSG00000144040	T	1.79598e-56	15.8346	0	A	-	2	73269192	SFXN5	1
2:73269192:A:T	BIOSQTL	BIOS_eQTL_geneLevel	ENSG00000144040	T	2.37893e-15	-7.91961	0	A	+	2	73269192	SFXN5	1
2:73269216:C:G	BIOSQTL	BIOS_eQTL_geneLevel	ENSG00000135631	C	1.99479e-53	15.3873	0	G	-	2	73269216	RAB11FIP5	1
2:73269216:C:G	BIOSQTL	BIOS_eQTL_geneLevel	ENSG00000135631	C	1.21169e-58	16.146	0	G	-	2	73269216	RAB11FIP5	1
2:73269216:C:G	BIOSQTL	BIOS_eQTL_geneLevel	ENSG00000144040	C	1.21169e-58	16.146	0	G	-	2	73269216	SFXN5	1
2:73269216:C:G	BIOSQTL	BIOS_eQTL_geneLevel	ENSG00000144040	C	1.9959e-15	-7.94149	0	G	+	2	73269216	SFXN5	1
2:73269439:C:T	BIOSQTL	BIOS_eQTL_geneLevel	ENSG00000135631	C	5.68218e-51	15.0172	0	T	-	2	73269439	RAB11FIP5	1
2:73269439:C:T	BIOSQTL	BIOS_eQTL_geneLevel	ENSG00000135631	C	1.79598e-56	15.8346	0	T	-	2	73269439	RAB11FIP5	1
2:73269439:C:T	BIOSQTL	BIOS_eQTL_geneLevel	ENSG00000144040	C	1.79598e-56	15.8346	0	T	-	2	73269439	SFXN5	1
2:73269439:C:T	BIOSQTL	BIOS_eQTL_geneLevel	ENSG00000144040	C	2.37893e-15	-7.91961	0	T	+	2	73269439	SFXN5	1
2:73269471:C:T	BIOSQTL	BIOS_eQTL_geneLevel	ENSG00000135631	C	1.99479e-53	15.3873	0	T	-	2	73269471	RAB11FIP5	1
2:73269471:C:T	BIOSQTL	BIOS_eQTL_geneLevel	ENSG00000135631	C	1.21169e-58	16.146	0	T	-	2	73269471	RAB11FIP5	1
2:73269471:C:T	BIOSQTL	BIOS_eQTL_geneLevel	ENSG00000144040	C	1.21169e-58	16.146	0	T	-	2	73269471	SFXN5	1
2:73269471:C:T	BIOSQTL	BIOS_eQTL_geneLevel	ENSG00000144040	C	1.9959e-15	-7.94149	0	T	+	2	73269471	SFXN5	1
2:73271013:C:T	BIOSQTL	BIOS_eQTL_geneLevel	ENSG00000135631	T	1.3498e-51	15.1121	0	C	-	2	73271013	RAB11FIP5	1
2:73271013:C:T	BIOSQTL	BIOS_eQTL_geneLevel	ENSG00000135631	T	4.90766e-57	15.916	0	C	-	2	73271013	RAB11FIP5	1
2:73271013:C:T	BIOSQTL	BIOS_eQTL_geneLevel	ENSG00000144040	T	4.90766e-57	15.916	0	C	-	2	73271013	SFXN5	1
2:73271013:C:T	BIOSQTL	BIOS_eQTL_geneLevel	ENSG00000144040	T	1.19856e-15	-8.00455	0	C	+	2	73271013	SFXN5	1
2:73271874:A:G	BIOSQTL	BIOS_eQTL_geneLevel	ENSG00000135631	G	2.35693e-53	15.3764	0	A	-	2	73271874	RAB11FIP5	1
2:73271874:A:G	BIOSQTL	BIOS_eQTL_geneLevel	ENSG00000135631	G	9.53166e-59	16.1609	0	A	-	2	73271874	RAB11FIP5	1
2:73271874:A:G	BIOSQTL	BIOS_eQTL_geneLevel	ENSG00000144040	G	9.53166e-59	16.1609	0	A	-	2	73271874	SFXN5	1
2:73271874:A:G	BIOSQTL	BIOS_eQTL_geneLevel	ENSG00000144040	G	2.17038e-15	-7.93115	0	A	+	2	73271874	SFXN5	1
2:73272855:C:T	BIOSQTL	BIOS_eQTL_geneLevel	ENSG00000135631	T	1.63256e-56	15.8406	0	C	-	2	73272855	RAB11FIP5	1
2:73272855:C:T	BIOSQTL	BIOS_eQTL_geneLevel	ENSG00000135631	T	1.33425e-65	17.1064	0	C	-	2	73272855	RAB11FIP5	1
2:73272855:C:T	BIOSQTL	BIOS_eQTL_geneLevel	ENSG00000144040	T	1.33425e-65	17.1064	0	C	-	2	73272855	SFXN5	1
2:73272855:C:T	BIOSQTL	BIOS_eQTL_geneLevel	ENSG00000144040	T	1.10856e-15	-8.01402	0	C	+	2	73272855	SFXN5	1
2:73274997:C:T	BIOSQTL	BIOS_eQTL_geneLevel	ENSG00000135624	T	6.39339e-05	-3.99764	0.0363697	C	+	2	73274997	CCT7	1
2:73274997:C:T	BIOSQTL	BIOS_eQTL_geneLevel	ENSG00000135631	T	4.09017e-46	14.2566	0	C	-	2	73274997	RAB11FIP5	1
2:73274997:C:T	BIOSQTL	BIOS_eQTL_geneLevel	ENSG00000135631	T	1.55665e-54	15.5515	0	C	-	2	73274997	RAB11FIP5	1
2:73274997:C:T	BIOSQTL	BIOS_eQTL_geneLevel	ENSG00000144040	T	1.55665e-54	15.5515	0	C	-	2	73274997	SFXN5	1
2:73275165:A:C	BIOSQTL	BIOS_eQTL_geneLevel	ENSG00000135631	A	1.63256e-56	15.8406	0	C	-	2	73275165	RAB11FIP5	1
2:73275165:A:C	BIOSQTL	BIOS_eQTL_geneLevel	ENSG00000135631	A	1.33425e-65	17.1064	0	C	-	2	73275165	RAB11FIP5	1
2:73275165:A:C	BIOSQTL	BIOS_eQTL_geneLevel	ENSG00000144040	A	1.33425e-65	17.1064	0	C	-	2	73275165	SFXN5	1
2:73275165:A:C	BIOSQTL	BIOS_eQTL_geneLevel	ENSG00000144040	A	1.10856e-15	-8.01402	0	C	+	2	73275165	SFXN5	1
2:73275168:C:T	BIOSQTL	BIOS_eQTL_geneLevel	ENSG00000135631	T	1.63256e-56	15.8406	0	C	-	2	73275168	RAB11FIP5	1
2:73275168:C:T	BIOSQTL	BIOS_eQTL_geneLevel	ENSG00000135631	T	1.33425e-65	17.1064	0	C	-	2	73275168	RAB11FIP5	1
2:73275168:C:T	BIOSQTL	BIOS_eQTL_geneLevel	ENSG00000144040	T	1.33425e-65	17.1064	0	C	-	2	73275168	SFXN5	1
2:73275168:C:T	BIOSQTL	BIOS_eQTL_geneLevel	ENSG00000144040	T	1.10856e-15	-8.01402	0	C	+	2	73275168	SFXN5	1
2:73275945:A:G	BIOSQTL	BIOS_eQTL_geneLevel	ENSG00000135624	A	6.39339e-05	-3.99764	0.0363697	G	+	2	73275945	CCT7	1
2:73275945:A:G	BIOSQTL	BIOS_eQTL_geneLevel	ENSG00000135631	A	4.09017e-46	14.2566	0	G	-	2	73275945	RAB11FIP5	1
2:73275945:A:G	BIOSQTL	BIOS_eQTL_geneLevel	ENSG00000135631	A	1.55665e-54	15.5515	0	G	-	2	73275945	RAB11FIP5	1
2:73275945:A:G	BIOSQTL	BIOS_eQTL_geneLevel	ENSG00000144040	A	1.55665e-54	15.5515	0	G	-	2	73275945	SFXN5	1
2:73275950:C:T	BIOSQTL	BIOS_eQTL_geneLevel	ENSG00000135631	C	1.63256e-56	15.8406	0	T	-	2	73275950	RAB11FIP5	1
2:73275950:C:T	BIOSQTL	BIOS_eQTL_geneLevel	ENSG00000135631	C	1.33425e-65	17.1064	0	T	-	2	73275950	RAB11FIP5	1
2:73275950:C:T	BIOSQTL	BIOS_eQTL_geneLevel	ENSG00000144040	C	1.33425e-65	17.1064	0	T	-	2	73275950	SFXN5	1
2:73275950:C:T	BIOSQTL	BIOS_eQTL_geneLevel	ENSG00000144040	C	1.10856e-15	-8.01402	0	T	+	2	73275950	SFXN5	1
2:73276216:C:T	BIOSQTL	BIOS_eQTL_geneLevel	ENSG00000135631	T	1.27777e-56	15.8561	0	C	-	2	73276216	RAB11FIP5	1
2:73276216:C:T	BIOSQTL	BIOS_eQTL_geneLevel	ENSG00000135631	T	1.33425e-65	17.1064	0	C	-	2	73276216	RAB11FIP5	1
2:73276216:C:T	BIOSQTL	BIOS_eQTL_geneLevel	ENSG00000144040	T	1.33425e-65	17.1064	0	C	-	2	73276216	SFXN5	1
2:73276216:C:T	BIOSQTL	BIOS_eQTL_geneLevel	ENSG00000144040	T	1.10856e-15	-8.01402	0	C	+	2	73276216	SFXN5	1
2:73278990:C:T	BIOSQTL	BIOS_eQTL_geneLevel	ENSG00000135631	T	6.07886e-57	15.9027	0	C	-	2	73278990	RAB11FIP5	1
2:73278990:C:T	BIOSQTL	BIOS_eQTL_geneLevel	ENSG00000135631	T	7.1386e-66	17.1426	0	C	-	2	73278990	RAB11FIP5	1
2:73278990:C:T	BIOSQTL	BIOS_eQTL_geneLevel	ENSG00000144040	T	7.1386e-66	17.1426	0	C	-	2	73278990	SFXN5	1
2:73278990:C:T	BIOSQTL	BIOS_eQTL_geneLevel	ENSG00000144040	T	7.79343e-16	-8.05735	0	C	+	2	73278990	SFXN5	1
2:73282073:A:T	BIOSQTL	BIOS_eQTL_geneLevel	ENSG00000135631	T	1.63256e-56	15.8406	0	A	-	2	73282073	RAB11FIP5	1
2:73282073:A:T	BIOSQTL	BIOS_eQTL_geneLevel	ENSG00000135631	T	1.23718e-65	17.1108	0	A	-	2	73282073	RAB11FIP5	1
2:73282073:A:T	BIOSQTL	BIOS_eQTL_geneLevel	ENSG00000144040	T	1.23718e-65	17.1108	0	A	-	2	73282073	SFXN5	1
2:73282073:A:T	BIOSQTL	BIOS_eQTL_geneLevel	ENSG00000144040	T	9.85912e-16	-8.02851	0	A	+	2	73282073	SFXN5	1
2:73282366:C:T	BIOSQTL	BIOS_eQTL_geneLevel	ENSG00000135631	T	1.63256e-56	15.8406	0	C	-	2	73282366	RAB11FIP5	1
2:73282366:C:T	BIOSQTL	BIOS_eQTL_geneLevel	ENSG00000135631	T	1.23718e-65	17.1108	0	C	-	2	73282366	RAB11FIP5	1
2:73282366:C:T	BIOSQTL	BIOS_eQTL_geneLevel	ENSG00000144040	T	1.23718e-65	17.1108	0	C	-	2	73282366	SFXN5	1
2:73282366:C:T	BIOSQTL	BIOS_eQTL_geneLevel	ENSG00000144040	T	9.85912e-16	-8.02851	0	C	+	2	73282366	SFXN5	1
2:73282503:A:G	BIOSQTL	BIOS_eQTL_geneLevel	ENSG00000135624	G	6.1287e-05	-4.0078	0.0350038	A	+	2	73282503	CCT7	1
2:73282503:A:G	BIOSQTL	BIOS_eQTL_geneLevel	ENSG00000135631	G	5.07011e-46	14.2416	0	A	-	2	73282503	RAB11FIP5	1
2:73282503:A:G	BIOSQTL	BIOS_eQTL_geneLevel	ENSG00000135631	G	1.55665e-54	15.5515	0	A	-	2	73282503	RAB11FIP5	1
2:73282503:A:G	BIOSQTL	BIOS_eQTL_geneLevel	ENSG00000144040	G	1.55665e-54	15.5515	0	A	-	2	73282503	SFXN5	1
2:73283029:A:G	BIOSQTL	BIOS_eQTL_geneLevel	ENSG00000135631	A	1.63256e-56	15.8406	0	G	-	2	73283029	RAB11FIP5	1
2:73283029:A:G	BIOSQTL	BIOS_eQTL_geneLevel	ENSG00000135631	A	1.23718e-65	17.1108	0	G	-	2	73283029	RAB11FIP5	1
2:73283029:A:G	BIOSQTL	BIOS_eQTL_geneLevel	ENSG00000144040	A	1.23718e-65	17.1108	0	G	-	2	73283029	SFXN5	1
2:73283029:A:G	BIOSQTL	BIOS_eQTL_geneLevel	ENSG00000144040	A	9.85912e-16	-8.02851	0	G	+	2	73283029	SFXN5	1
2:73284458:A:G	BIOSQTL	BIOS_eQTL_geneLevel	ENSG00000135631	G	1.63256e-56	15.8406	0	A	-	2	73284458	RAB11FIP5	1
2:73284458:A:G	BIOSQTL	BIOS_eQTL_geneLevel	ENSG00000135631	G	1.23718e-65	17.1108	0	A	-	2	73284458	RAB11FIP5	1
2:73284458:A:G	BIOSQTL	BIOS_eQTL_geneLevel	ENSG00000144040	G	1.23718e-65	17.1108	0	A	-	2	73284458	SFXN5	1
2:73284458:A:G	BIOSQTL	BIOS_eQTL_geneLevel	ENSG00000144040	G	9.85912e-16	-8.02851	0	A	+	2	73284458	SFXN5	1
2:73284576:C:T	BIOSQTL	BIOS_eQTL_geneLevel	ENSG00000135631	C	1.63256e-56	15.8406	0	T	-	2	73284576	RAB11FIP5	1
2:73284576:C:T	BIOSQTL	BIOS_eQTL_geneLevel	ENSG00000135631	C	1.23718e-65	17.1108	0	T	-	2	73284576	RAB11FIP5	1
2:73284576:C:T	BIOSQTL	BIOS_eQTL_geneLevel	ENSG00000144040	C	1.23718e-65	17.1108	0	T	-	2	73284576	SFXN5	1
2:73284576:C:T	BIOSQTL	BIOS_eQTL_geneLevel	ENSG00000144040	C	9.85912e-16	-8.02851	0	T	+	2	73284576	SFXN5	1
2:73285146:C:T	BIOSQTL	BIOS_eQTL_geneLevel	ENSG00000135631	T	3.3935e-33	12.0039	0	C	-	2	73285146	RAB11FIP5	1
2:73285146:C:T	BIOSQTL	BIOS_eQTL_geneLevel	ENSG00000135631	T	4.55163e-39	13.0754	0	C	-	2	73285146	RAB11FIP5	1
2:73285146:C:T	BIOSQTL	BIOS_eQTL_geneLevel	ENSG00000144040	T	4.55163e-39	13.0754	0	C	-	2	73285146	SFXN5	1
2:73285146:C:T	BIOSQTL	BIOS_eQTL_geneLevel	ENSG00000144040	T	1.98947e-15	-7.94182	0	C	+	2	73285146	SFXN5	1
2:73285752:A:T	BIOSQTL	BIOS_eQTL_geneLevel	ENSG00000135631	A	1.63256e-56	15.8406	0	T	-	2	73285752	RAB11FIP5	1
2:73285752:A:T	BIOSQTL	BIOS_eQTL_geneLevel	ENSG00000135631	A	1.61142e-65	17.0952	0	T	-	2	73285752	RAB11FIP5	1
2:73285752:A:T	BIOSQTL	BIOS_eQTL_geneLevel	ENSG00000144040	A	1.61142e-65	17.0952	0	T	-	2	73285752	SFXN5	1
2:73285752:A:T	BIOSQTL	BIOS_eQTL_geneLevel	ENSG00000144040	A	9.85912e-16	-8.02851	0	T	+	2	73285752	SFXN5	1
2:73285996:A:G	BIOSQTL	BIOS_eQTL_geneLevel	ENSG00000135631	A	2.08535e-56	15.8252	0	G	-	2	73285996	RAB11FIP5	1
2:73285996:A:G	BIOSQTL	BIOS_eQTL_geneLevel	ENSG00000135631	A	1.61142e-65	17.0952	0	G	-	2	73285996	RAB11FIP5	1
2:73285996:A:G	BIOSQTL	BIOS_eQTL_geneLevel	ENSG00000144040	A	1.61142e-65	17.0952	0	G	-	2	73285996	SFXN5	1
2:73285996:A:G	BIOSQTL	BIOS_eQTL_geneLevel	ENSG00000144040	A	9.85912e-16	-8.02851	0	G	+	2	73285996	SFXN5	1
2:73286214:C:T	BIOSQTL	BIOS_eQTL_geneLevel	ENSG00000135631	C	2.08535e-56	15.8252	0	T	-	2	73286214	RAB11FIP5	1
2:73286214:C:T	BIOSQTL	BIOS_eQTL_geneLevel	ENSG00000135631	C	1.61142e-65	17.0952	0	T	-	2	73286214	RAB11FIP5	1
2:73286214:C:T	BIOSQTL	BIOS_eQTL_geneLevel	ENSG00000144040	C	1.61142e-65	17.0952	0	T	-	2	73286214	SFXN5	1
2:73286214:C:T	BIOSQTL	BIOS_eQTL_geneLevel	ENSG00000144040	C	9.85912e-16	-8.02851	0	T	+	2	73286214	SFXN5	1
2:73287871:C:T	BIOSQTL	BIOS_eQTL_geneLevel	ENSG00000135631	T	2.08535e-56	15.8252	0	C	-	2	73287871	RAB11FIP5	1
2:73287871:C:T	BIOSQTL	BIOS_eQTL_geneLevel	ENSG00000135631	T	1.61142e-65	17.0952	0	C	-	2	73287871	RAB11FIP5	1
2:73287871:C:T	BIOSQTL	BIOS_eQTL_geneLevel	ENSG00000144040	T	1.61142e-65	17.0952	0	C	-	2	73287871	SFXN5	1
2:73287871:C:T	BIOSQTL	BIOS_eQTL_geneLevel	ENSG00000144040	T	9.85912e-16	-8.02851	0	C	+	2	73287871	SFXN5	1
2:73288819:C:T	BIOSQTL	BIOS_eQTL_geneLevel	ENSG00000135631	C	1.08596e-55	15.7211	0	T	-	2	73288819	RAB11FIP5	1
2:73288819:C:T	BIOSQTL	BIOS_eQTL_geneLevel	ENSG00000135631	C	8.24006e-65	16.9999	0	T	-	2	73288819	RAB11FIP5	1
2:73288819:C:T	BIOSQTL	BIOS_eQTL_geneLevel	ENSG00000144040	C	8.24006e-65	16.9999	0	T	-	2	73288819	SFXN5	1
2:73288819:C:T	BIOSQTL	BIOS_eQTL_geneLevel	ENSG00000144040	C	1.28735e-15	-7.99569	0	T	+	2	73288819	SFXN5	1
2:73289887:A:G	BIOSQTL	BIOS_eQTL_geneLevel	ENSG00000135631	A	3.249e-33	12.0076	0	G	-	2	73289887	RAB11FIP5	1
2:73289887:A:G	BIOSQTL	BIOS_eQTL_geneLevel	ENSG00000135631	A	4.52775e-39	13.0759	0	G	-	2	73289887	RAB11FIP5	1
2:73289887:A:G	BIOSQTL	BIOS_eQTL_geneLevel	ENSG00000144040	A	4.52775e-39	13.0759	0	G	-	2	73289887	SFXN5	1
2:73289887:A:G	BIOSQTL	BIOS_eQTL_geneLevel	ENSG00000144040	A	1.5765e-15	-7.97066	0	G	+	2	73289887	SFXN5	1
2:73290169:A:G	BIOSQTL	BIOS_eQTL_geneLevel	ENSG00000135631	A	3.249e-33	12.0076	0	G	-	2	73290169	RAB11FIP5	1
2:73290169:A:G	BIOSQTL	BIOS_eQTL_geneLevel	ENSG00000135631	A	4.52775e-39	13.0759	0	G	-	2	73290169	RAB11FIP5	1
2:73290169:A:G	BIOSQTL	BIOS_eQTL_geneLevel	ENSG00000144040	A	4.52775e-39	13.0759	0	G	-	2	73290169	SFXN5	1
2:73290169:A:G	BIOSQTL	BIOS_eQTL_geneLevel	ENSG00000144040	A	1.5765e-15	-7.97066	0	G	+	2	73290169	SFXN5	1
2:73290258:C:G	BIOSQTL	BIOS_eQTL_geneLevel	ENSG00000135631	C	3.249e-33	12.0076	0	G	-	2	73290258	RAB11FIP5	1
2:73290258:C:G	BIOSQTL	BIOS_eQTL_geneLevel	ENSG00000135631	C	4.52775e-39	13.0759	0	G	-	2	73290258	RAB11FIP5	1
2:73290258:C:G	BIOSQTL	BIOS_eQTL_geneLevel	ENSG00000144040	C	4.52775e-39	13.0759	0	G	-	2	73290258	SFXN5	1
2:73290258:C:G	BIOSQTL	BIOS_eQTL_geneLevel	ENSG00000144040	C	1.5765e-15	-7.97066	0	G	+	2	73290258	SFXN5	1
2:73290473:C:G	BIOSQTL	BIOS_eQTL_geneLevel	ENSG00000135624	C	5.75592e-05	-4.02258	0.0331119	G	+	2	73290473	CCT7	1
2:73290473:C:G	BIOSQTL	BIOS_eQTL_geneLevel	ENSG00000135631	C	7.8076e-46	14.2113	0	G	-	2	73290473	RAB11FIP5	1
2:73290473:C:G	BIOSQTL	BIOS_eQTL_geneLevel	ENSG00000135631	C	1.23146e-54	15.5665	0	G	-	2	73290473	RAB11FIP5	1
2:73290473:C:G	BIOSQTL	BIOS_eQTL_geneLevel	ENSG00000144040	C	1.23146e-54	15.5665	0	G	-	2	73290473	SFXN5	1
2:73291508:A:G	BIOSQTL	BIOS_eQTL_geneLevel	ENSG00000135631	A	3.249e-33	12.0076	0	G	-	2	73291508	RAB11FIP5	1
2:73291508:A:G	BIOSQTL	BIOS_eQTL_geneLevel	ENSG00000135631	A	4.52775e-39	13.0759	0	G	-	2	73291508	RAB11FIP5	1
2:73291508:A:G	BIOSQTL	BIOS_eQTL_geneLevel	ENSG00000144040	A	4.52775e-39	13.0759	0	G	-	2	73291508	SFXN5	1
2:73291508:A:G	BIOSQTL	BIOS_eQTL_geneLevel	ENSG00000144040	A	1.5765e-15	-7.97066	0	G	+	2	73291508	SFXN5	1
2:73293345:C:T	BIOSQTL	BIOS_eQTL_geneLevel	ENSG00000135631	T	3.249e-33	12.0076	0	C	-	2	73293345	RAB11FIP5	1
2:73293345:C:T	BIOSQTL	BIOS_eQTL_geneLevel	ENSG00000135631	T	4.52775e-39	13.0759	0	C	-	2	73293345	RAB11FIP5	1
2:73293345:C:T	BIOSQTL	BIOS_eQTL_geneLevel	ENSG00000144040	T	4.52775e-39	13.0759	0	C	-	2	73293345	SFXN5	1
2:73293345:C:T	BIOSQTL	BIOS_eQTL_geneLevel	ENSG00000144040	T	1.5765e-15	-7.97066	0	C	+	2	73293345	SFXN5	1
2:73294257:A:G	BIOSQTL	BIOS_eQTL_geneLevel	ENSG00000135631	G	3.249e-33	12.0076	0	A	-	2	73294257	RAB11FIP5	1
2:73294257:A:G	BIOSQTL	BIOS_eQTL_geneLevel	ENSG00000135631	G	4.52775e-39	13.0759	0	A	-	2	73294257	RAB11FIP5	1
2:73294257:A:G	BIOSQTL	BIOS_eQTL_geneLevel	ENSG00000144040	G	4.52775e-39	13.0759	0	A	-	2	73294257	SFXN5	1
2:73294257:A:G	BIOSQTL	BIOS_eQTL_geneLevel	ENSG00000144040	G	1.5765e-15	-7.97066	0	A	+	2	73294257	SFXN5	1
2:73295249:A:C	BIOSQTL	BIOS_eQTL_geneLevel	ENSG00000135631	C	2.10533e-56	15.8246	0	A	-	2	73295249	RAB11FIP5	1
2:73295249:A:C	BIOSQTL	BIOS_eQTL_geneLevel	ENSG00000135631	C	9.46377e-66	17.1262	0	A	-	2	73295249	RAB11FIP5	1
2:73295249:A:C	BIOSQTL	BIOS_eQTL_geneLevel	ENSG00000144040	C	9.46377e-66	17.1262	0	A	-	2	73295249	SFXN5	1
2:73295249:A:C	BIOSQTL	BIOS_eQTL_geneLevel	ENSG00000144040	C	6.94966e-16	-8.07135	0	A	+	2	73295249	SFXN5	1
2:73296064:A:T	BIOSQTL	BIOS_eQTL_geneLevel	ENSG00000135624	A	5.75592e-05	-4.02253	0.0331119	T	+	2	73296064	CCT7	1
2:73296064:A:T	BIOSQTL	BIOS_eQTL_geneLevel	ENSG00000135631	A	6.30141e-46	14.2263	0	T	-	2	73296064	RAB11FIP5	1
2:73296064:A:T	BIOSQTL	BIOS_eQTL_geneLevel	ENSG00000135631	A	1.23146e-54	15.5665	0	T	-	2	73296064	RAB11FIP5	1
2:73296064:A:T	BIOSQTL	BIOS_eQTL_geneLevel	ENSG00000144040	A	1.23146e-54	15.5665	0	T	-	2	73296064	SFXN5	1
2:73297007:C:T	BIOSQTL	BIOS_eQTL_geneLevel	ENSG00000135631	T	3.249e-33	12.0076	0	C	-	2	73297007	RAB11FIP5	1
2:73297007:C:T	BIOSQTL	BIOS_eQTL_geneLevel	ENSG00000135631	T	4.52775e-39	13.0759	0	C	-	2	73297007	RAB11FIP5	1
2:73297007:C:T	BIOSQTL	BIOS_eQTL_geneLevel	ENSG00000144040	T	4.52775e-39	13.0759	0	C	-	2	73297007	SFXN5	1
2:73297007:C:T	BIOSQTL	BIOS_eQTL_geneLevel	ENSG00000144040	T	1.5765e-15	-7.97066	0	C	+	2	73297007	SFXN5	1
2:73297048:A:T	BIOSQTL	BIOS_eQTL_geneLevel	ENSG00000135631	T	3.249e-33	12.0076	0	A	-	2	73297048	RAB11FIP5	1
2:73297048:A:T	BIOSQTL	BIOS_eQTL_geneLevel	ENSG00000135631	T	4.52775e-39	13.0759	0	A	-	2	73297048	RAB11FIP5	1
2:73297048:A:T	BIOSQTL	BIOS_eQTL_geneLevel	ENSG00000144040	T	4.52775e-39	13.0759	0	A	-	2	73297048	SFXN5	1
2:73297048:A:T	BIOSQTL	BIOS_eQTL_geneLevel	ENSG00000144040	T	1.5765e-15	-7.97066	0	A	+	2	73297048	SFXN5	1
2:73301618:C:T	BIOSQTL	BIOS_eQTL_geneLevel	ENSG00000135631	C	4.90766e-57	15.9161	0	T	-	2	73301618	RAB11FIP5	1
2:73301618:C:T	BIOSQTL	BIOS_eQTL_geneLevel	ENSG00000135631	C	4.129e-66	17.1745	0	T	-	2	73301618	RAB11FIP5	1
2:73301618:C:T	BIOSQTL	BIOS_eQTL_geneLevel	ENSG00000144040	C	4.129e-66	17.1745	0	T	-	2	73301618	SFXN5	1
2:73301618:C:T	BIOSQTL	BIOS_eQTL_geneLevel	ENSG00000144040	C	8.7237e-16	-8.04351	0	T	+	2	73301618	SFXN5	1
2:73301687:A:G	BIOSQTL	BIOS_eQTL_geneLevel	ENSG00000135631	A	4.90766e-57	15.9161	0	G	-	2	73301687	RAB11FIP5	1
2:73301687:A:G	BIOSQTL	BIOS_eQTL_geneLevel	ENSG00000135631	A	4.129e-66	17.1745	0	G	-	2	73301687	RAB11FIP5	1
2:73301687:A:G	BIOSQTL	BIOS_eQTL_geneLevel	ENSG00000144040	A	4.129e-66	17.1745	0	G	-	2	73301687	SFXN5	1
2:73301687:A:G	BIOSQTL	BIOS_eQTL_geneLevel	ENSG00000144040	A	8.7237e-16	-8.04351	0	G	+	2	73301687	SFXN5	1
2:73301817:C:T	BIOSQTL	BIOS_eQTL_geneLevel	ENSG00000135624	C	3.96688e-05	-4.1093	0.0238759	T	+	2	73301817	CCT7	1
2:73301817:C:T	BIOSQTL	BIOS_eQTL_geneLevel	ENSG00000135631	C	9.06439e-47	14.3613	0	T	-	2	73301817	RAB11FIP5	1
2:73301817:C:T	BIOSQTL	BIOS_eQTL_geneLevel	ENSG00000135631	C	2.92046e-55	15.6584	0	T	-	2	73301817	RAB11FIP5	1
2:73301817:C:T	BIOSQTL	BIOS_eQTL_geneLevel	ENSG00000144040	C	2.92046e-55	15.6584	0	T	-	2	73301817	SFXN5	1
2:73304298:A:G	BIOSQTL	BIOS_eQTL_geneLevel	ENSG00000135631	G	3.82444e-57	15.9316	0	A	-	2	73304298	RAB11FIP5	1
2:73304298:A:G	BIOSQTL	BIOS_eQTL_geneLevel	ENSG00000135631	G	4.129e-66	17.1745	0	A	-	2	73304298	RAB11FIP5	1
2:73304298:A:G	BIOSQTL	BIOS_eQTL_geneLevel	ENSG00000144040	G	4.129e-66	17.1745	0	A	-	2	73304298	SFXN5	1
2:73304298:A:G	BIOSQTL	BIOS_eQTL_geneLevel	ENSG00000144040	G	8.7237e-16	-8.04351	0	A	+	2	73304298	SFXN5	1
2:73307570:C:T	BIOSQTL	BIOS_eQTL_geneLevel	ENSG00000135631	T	4.90766e-57	15.9161	0	C	-	2	73307570	RAB11FIP5	1
2:73307570:C:T	BIOSQTL	BIOS_eQTL_geneLevel	ENSG00000135631	T	4.129e-66	17.1745	0	C	-	2	73307570	RAB11FIP5	1
2:73307570:C:T	BIOSQTL	BIOS_eQTL_geneLevel	ENSG00000144040	T	4.129e-66	17.1745	0	C	-	2	73307570	SFXN5	1
2:73307570:C:T	BIOSQTL	BIOS_eQTL_geneLevel	ENSG00000144040	T	8.7237e-16	-8.04351	0	C	+	2	73307570	SFXN5	1
2:73308302:A:G	BIOSQTL	BIOS_eQTL_geneLevel	ENSG00000135624	G	1.3328e-06	-4.83472	0.0011181	A	+	2	73308302	CCT7	1
2:73308302:A:G	BIOSQTL	BIOS_eQTL_geneLevel	ENSG00000135631	G	3.47952e-47	14.4276	0	A	-	2	73308302	RAB11FIP5	1
2:73308302:A:G	BIOSQTL	BIOS_eQTL_geneLevel	ENSG00000135631	G	5.14861e-57	15.9132	0	A	-	2	73308302	RAB11FIP5	1
2:73308302:A:G	BIOSQTL	BIOS_eQTL_geneLevel	ENSG00000144040	G	5.14861e-57	15.9132	0	A	-	2	73308302	SFXN5	1
2:73308302:A:G	BIOSQTL	BIOS_eQTL_geneLevel	ENSG00000144040	G	2.89354e-12	-6.98262	0	A	+	2	73308302	SFXN5	1
2:73308302:A:G	BIOSQTL	BIOS_eQTL_geneLevel	ENSG00000163013	G	2.84915e-05	-4.18504	0.0174766	A	+	2	73308302	FBXO41	1
2:73310099:C:T	BIOSQTL	BIOS_eQTL_geneLevel	ENSG00000135631	C	1.42382e-56	15.8492	0	T	-	2	73310099	RAB11FIP5	1
2:73310099:C:T	BIOSQTL	BIOS_eQTL_geneLevel	ENSG00000135631	C	9.52905e-66	17.1258	0	T	-	2	73310099	RAB11FIP5	1
2:73310099:C:T	BIOSQTL	BIOS_eQTL_geneLevel	ENSG00000144040	C	9.52905e-66	17.1258	0	T	-	2	73310099	SFXN5	1
2:73310099:C:T	BIOSQTL	BIOS_eQTL_geneLevel	ENSG00000144040	C	4.67723e-16	-8.1195	0	T	+	2	73310099	SFXN5	1
2:73312005:A:C	BIOSQTL	BIOS_eQTL_geneLevel	ENSG00000135631	C	4.90766e-57	15.9161	0	A	-	2	73312005	RAB11FIP5	1
2:73312005:A:C	BIOSQTL	BIOS_eQTL_geneLevel	ENSG00000135631	C	3.33435e-66	17.187	0	A	-	2	73312005	RAB11FIP5	1
2:73312005:A:C	BIOSQTL	BIOS_eQTL_geneLevel	ENSG00000144040	C	3.33435e-66	17.187	0	A	-	2	73312005	SFXN5	1
2:73312005:A:C	BIOSQTL	BIOS_eQTL_geneLevel	ENSG00000144040	C	6.14541e-16	-8.0863	0	A	+	2	73312005	SFXN5	1
2:73313963:A:G	BIOSQTL	BIOS_eQTL_geneLevel	ENSG00000135631	G	6.68983e-57	15.8967	0	A	-	2	73313963	RAB11FIP5	1
2:73313963:A:G	BIOSQTL	BIOS_eQTL_geneLevel	ENSG00000135631	G	1.94597e-66	17.218	0	A	-	2	73313963	RAB11FIP5	1
2:73313963:A:G	BIOSQTL	BIOS_eQTL_geneLevel	ENSG00000144040	G	1.94597e-66	17.218	0	A	-	2	73313963	SFXN5	1
2:73313963:A:G	BIOSQTL	BIOS_eQTL_geneLevel	ENSG00000144040	G	6.80319e-16	-8.07398	0	A	+	2	73313963	SFXN5	1
2:73314309:C:T	BIOSQTL	BIOS_eQTL_geneLevel	ENSG00000135631	C	9.20562e-58	16.0206	0	T	-	2	73314309	RAB11FIP5	1
2:73314309:C:T	BIOSQTL	BIOS_eQTL_geneLevel	ENSG00000135631	C	9.1539e-67	17.2617	0	T	-	2	73314309	RAB11FIP5	1
2:73314309:C:T	BIOSQTL	BIOS_eQTL_geneLevel	ENSG00000144040	C	9.1539e-67	17.2617	0	T	-	2	73314309	SFXN5	1
2:73314309:C:T	BIOSQTL	BIOS_eQTL_geneLevel	ENSG00000144040	C	5.63311e-16	-8.0969	0	T	+	2	73314309	SFXN5	1
2:73316540:A:T	BIOSQTL	BIOS_eQTL_geneLevel	ENSG00000135631	T	4.90766e-57	15.9161	0	A	-	2	73316540	RAB11FIP5	1
2:73316540:A:T	BIOSQTL	BIOS_eQTL_geneLevel	ENSG00000135631	T	3.33435e-66	17.187	0	A	-	2	73316540	RAB11FIP5	1
2:73316540:A:T	BIOSQTL	BIOS_eQTL_geneLevel	ENSG00000144040	T	3.33435e-66	17.187	0	A	-	2	73316540	SFXN5	1
2:73316540:A:T	BIOSQTL	BIOS_eQTL_geneLevel	ENSG00000144040	T	6.14541e-16	-8.0863	0	A	+	2	73316540	SFXN5	1
2:73317301:A:G	BIOSQTL	BIOS_eQTL_geneLevel	ENSG00000135631	A	7.84325e-34	12.1246	0	G	-	2	73317301	RAB11FIP5	1
2:73317301:A:G	BIOSQTL	BIOS_eQTL_geneLevel	ENSG00000135631	A	1.24186e-39	13.174	0	G	-	2	73317301	RAB11FIP5	1
2:73317301:A:G	BIOSQTL	BIOS_eQTL_geneLevel	ENSG00000144040	A	1.24186e-39	13.174	0	G	-	2	73317301	SFXN5	1
2:73317301:A:G	BIOSQTL	BIOS_eQTL_geneLevel	ENSG00000144040	A	1.76546e-15	-7.95668	0	G	+	2	73317301	SFXN5	1
2:73317546:A:G	BIOSQTL	BIOS_eQTL_geneLevel	ENSG00000135631	A	7.84325e-34	12.1246	0	G	-	2	73317546	RAB11FIP5	1
2:73317546:A:G	BIOSQTL	BIOS_eQTL_geneLevel	ENSG00000135631	A	1.00986e-39	13.1894	0	G	-	2	73317546	RAB11FIP5	1
2:73317546:A:G	BIOSQTL	BIOS_eQTL_geneLevel	ENSG00000144040	A	1.00986e-39	13.1894	0	G	-	2	73317546	SFXN5	1
2:73317546:A:G	BIOSQTL	BIOS_eQTL_geneLevel	ENSG00000144040	A	1.82637e-15	-7.95246	0	G	+	2	73317546	SFXN5	1
2:73319112:G:T	BIOSQTL	BIOS_eQTL_geneLevel	ENSG00000135631	G	4.90766e-57	15.9161	0	T	-	2	73319112	RAB11FIP5	1
2:73319112:G:T	BIOSQTL	BIOS_eQTL_geneLevel	ENSG00000135631	G	3.33435e-66	17.187	0	T	-	2	73319112	RAB11FIP5	1
2:73319112:G:T	BIOSQTL	BIOS_eQTL_geneLevel	ENSG00000144040	G	3.33435e-66	17.187	0	T	-	2	73319112	SFXN5	1
2:73319112:G:T	BIOSQTL	BIOS_eQTL_geneLevel	ENSG00000144040	G	6.14541e-16	-8.0863	0	T	+	2	73319112	SFXN5	1
2:73319237:C:G	BIOSQTL	BIOS_eQTL_geneLevel	ENSG00000135631	C	4.90766e-57	15.9161	0	G	-	2	73319237	RAB11FIP5	1
2:73319237:C:G	BIOSQTL	BIOS_eQTL_geneLevel	ENSG00000135631	C	3.33435e-66	17.187	0	G	-	2	73319237	RAB11FIP5	1
2:73319237:C:G	BIOSQTL	BIOS_eQTL_geneLevel	ENSG00000144040	C	3.33435e-66	17.187	0	G	-	2	73319237	SFXN5	1
2:73319237:C:G	BIOSQTL	BIOS_eQTL_geneLevel	ENSG00000144040	C	6.14541e-16	-8.0863	0	G	+	2	73319237	SFXN5	1
2:73320264:C:T	BIOSQTL	BIOS_eQTL_geneLevel	ENSG00000135631	T	4.90766e-57	15.9161	0	C	-	2	73320264	RAB11FIP5	1
2:73320264:C:T	BIOSQTL	BIOS_eQTL_geneLevel	ENSG00000135631	T	3.33435e-66	17.187	0	C	-	2	73320264	RAB11FIP5	1
2:73320264:C:T	BIOSQTL	BIOS_eQTL_geneLevel	ENSG00000144040	T	3.33435e-66	17.187	0	C	-	2	73320264	SFXN5	1
2:73320264:C:T	BIOSQTL	BIOS_eQTL_geneLevel	ENSG00000144040	T	6.14541e-16	-8.0863	0	C	+	2	73320264	SFXN5	1
2:73320304:A:G	BIOSQTL	BIOS_eQTL_geneLevel	ENSG00000135631	A	4.90766e-57	15.9161	0	G	-	2	73320304	RAB11FIP5	1
2:73320304:A:G	BIOSQTL	BIOS_eQTL_geneLevel	ENSG00000135631	A	3.33435e-66	17.187	0	G	-	2	73320304	RAB11FIP5	1
2:73320304:A:G	BIOSQTL	BIOS_eQTL_geneLevel	ENSG00000144040	A	3.33435e-66	17.187	0	G	-	2	73320304	SFXN5	1
2:73320304:A:G	BIOSQTL	BIOS_eQTL_geneLevel	ENSG00000144040	A	6.14541e-16	-8.0863	0	G	+	2	73320304	SFXN5	1
2:73320617:C:G	BIOSQTL	BIOS_eQTL_geneLevel	ENSG00000135631	C	4.90766e-57	15.9161	0	G	-	2	73320617	RAB11FIP5	1
2:73320617:C:G	BIOSQTL	BIOS_eQTL_geneLevel	ENSG00000135631	C	3.33435e-66	17.187	0	G	-	2	73320617	RAB11FIP5	1
2:73320617:C:G	BIOSQTL	BIOS_eQTL_geneLevel	ENSG00000144040	C	3.33435e-66	17.187	0	G	-	2	73320617	SFXN5	1
2:73320617:C:G	BIOSQTL	BIOS_eQTL_geneLevel	ENSG00000144040	C	6.14541e-16	-8.0863	0	G	+	2	73320617	SFXN5	1
2:73320840:A:C	BIOSQTL	BIOS_eQTL_geneLevel	ENSG00000135631	C	4.90766e-57	15.9161	0	A	-	2	73320840	RAB11FIP5	1
2:73320840:A:C	BIOSQTL	BIOS_eQTL_geneLevel	ENSG00000135631	C	3.33435e-66	17.187	0	A	-	2	73320840	RAB11FIP5	1
2:73320840:A:C	BIOSQTL	BIOS_eQTL_geneLevel	ENSG00000144040	C	3.33435e-66	17.187	0	A	-	2	73320840	SFXN5	1
2:73320840:A:C	BIOSQTL	BIOS_eQTL_geneLevel	ENSG00000144040	C	6.14541e-16	-8.0863	0	A	+	2	73320840	SFXN5	1
2:73321348:C:T	BIOSQTL	BIOS_eQTL_geneLevel	ENSG00000135631	C	7.84325e-34	12.1246	0	T	-	2	73321348	RAB11FIP5	1
2:73321348:C:T	BIOSQTL	BIOS_eQTL_geneLevel	ENSG00000135631	C	1.00986e-39	13.1894	0	T	-	2	73321348	RAB11FIP5	1
2:73321348:C:T	BIOSQTL	BIOS_eQTL_geneLevel	ENSG00000144040	C	1.00986e-39	13.1894	0	T	-	2	73321348	SFXN5	1
2:73321348:C:T	BIOSQTL	BIOS_eQTL_geneLevel	ENSG00000144040	C	1.82637e-15	-7.95246	0	T	+	2	73321348	SFXN5	1
2:73321893:C:T	BIOSQTL	BIOS_eQTL_geneLevel	ENSG00000135631	C	4.90766e-57	15.9161	0	T	-	2	73321893	RAB11FIP5	1
2:73321893:C:T	BIOSQTL	BIOS_eQTL_geneLevel	ENSG00000135631	C	3.33435e-66	17.187	0	T	-	2	73321893	RAB11FIP5	1
2:73321893:C:T	BIOSQTL	BIOS_eQTL_geneLevel	ENSG00000144040	C	3.33435e-66	17.187	0	T	-	2	73321893	SFXN5	1
2:73321893:C:T	BIOSQTL	BIOS_eQTL_geneLevel	ENSG00000144040	C	6.14541e-16	-8.0863	0	T	+	2	73321893	SFXN5	1
2:73321971:C:T	BIOSQTL	BIOS_eQTL_geneLevel	ENSG00000135631	C	4.90766e-57	15.9161	0	T	-	2	73321971	RAB11FIP5	1
2:73321971:C:T	BIOSQTL	BIOS_eQTL_geneLevel	ENSG00000135631	C	3.33435e-66	17.187	0	T	-	2	73321971	RAB11FIP5	1
2:73321971:C:T	BIOSQTL	BIOS_eQTL_geneLevel	ENSG00000144040	C	3.33435e-66	17.187	0	T	-	2	73321971	SFXN5	1
2:73321971:C:T	BIOSQTL	BIOS_eQTL_geneLevel	ENSG00000144040	C	6.14541e-16	-8.0863	0	T	+	2	73321971	SFXN5	1
2:73322168:C:T	BIOSQTL	BIOS_eQTL_geneLevel	ENSG00000135624	C	5.04786e-05	-4.05337	0.0293153	T	+	2	73322168	CCT7	1
2:73322168:C:T	BIOSQTL	BIOS_eQTL_geneLevel	ENSG00000135631	C	9.06439e-47	14.3613	0	T	-	2	73322168	RAB11FIP5	1
2:73322168:C:T	BIOSQTL	BIOS_eQTL_geneLevel	ENSG00000135631	C	1.79867e-55	15.6892	0	T	-	2	73322168	RAB11FIP5	1
2:73322168:C:T	BIOSQTL	BIOS_eQTL_geneLevel	ENSG00000144040	C	1.79867e-55	15.6892	0	T	-	2	73322168	SFXN5	1
2:73327797:A:G	BIOSQTL	BIOS_eQTL_geneLevel	ENSG00000135631	G	8.10131e-57	15.8846	0	A	-	2	73327797	RAB11FIP5	1
2:73327797:A:G	BIOSQTL	BIOS_eQTL_geneLevel	ENSG00000135631	G	7.43943e-66	17.1403	0	A	-	2	73327797	RAB11FIP5	1
2:73327797:A:G	BIOSQTL	BIOS_eQTL_geneLevel	ENSG00000144040	G	7.43943e-66	17.1403	0	A	-	2	73327797	SFXN5	1
2:73327797:A:G	BIOSQTL	BIOS_eQTL_geneLevel	ENSG00000144040	G	7.79343e-16	-8.05735	0	A	+	2	73327797	SFXN5	1
2:73329409:A:C	BIOSQTL	BIOS_eQTL_geneLevel	ENSG00000135631	C	4.90766e-57	15.9161	0	A	-	2	73329409	RAB11FIP5	1
2:73329409:A:C	BIOSQTL	BIOS_eQTL_geneLevel	ENSG00000135631	C	3.33435e-66	17.187	0	A	-	2	73329409	RAB11FIP5	1
2:73329409:A:C	BIOSQTL	BIOS_eQTL_geneLevel	ENSG00000144040	C	3.33435e-66	17.187	0	A	-	2	73329409	SFXN5	1
2:73329409:A:C	BIOSQTL	BIOS_eQTL_geneLevel	ENSG00000144040	C	6.14541e-16	-8.0863	0	A	+	2	73329409	SFXN5	1
2:73329535:C:T	BIOSQTL	BIOS_eQTL_geneLevel	ENSG00000135624	C	5.04786e-05	-4.05337	0.0293153	T	+	2	73329535	CCT7	1
2:73329535:C:T	BIOSQTL	BIOS_eQTL_geneLevel	ENSG00000135631	C	9.06439e-47	14.3613	0	T	-	2	73329535	RAB11FIP5	1
2:73329535:C:T	BIOSQTL	BIOS_eQTL_geneLevel	ENSG00000135631	C	1.79867e-55	15.6892	0	T	-	2	73329535	RAB11FIP5	1
2:73329535:C:T	BIOSQTL	BIOS_eQTL_geneLevel	ENSG00000144040	C	1.79867e-55	15.6892	0	T	-	2	73329535	SFXN5	1
2:73329872:A:G	BIOSQTL	BIOS_eQTL_geneLevel	ENSG00000135624	G	8.62984e-05	-3.92605	0.0470002	A	+	2	73329872	CCT7	1
2:73329872:A:G	BIOSQTL	BIOS_eQTL_geneLevel	ENSG00000135631	G	6.68983e-57	15.8967	0	A	-	2	73329872	RAB11FIP5	1
2:73329872:A:G	BIOSQTL	BIOS_eQTL_geneLevel	ENSG00000135631	G	1.3714e-65	17.1047	0	A	-	2	73329872	RAB11FIP5	1
2:73329872:A:G	BIOSQTL	BIOS_eQTL_geneLevel	ENSG00000144040	G	1.3714e-65	17.1047	0	A	-	2	73329872	SFXN5	1
2:73329872:A:G	BIOSQTL	BIOS_eQTL_geneLevel	ENSG00000144040	G	2.91965e-16	-8.17656	0	A	+	2	73329872	SFXN5	1
2:73330443:G:T	BIOSQTL	BIOS_eQTL_geneLevel	ENSG00000135631	G	4.90766e-57	15.9161	0	T	-	2	73330443	RAB11FIP5	1
2:73330443:G:T	BIOSQTL	BIOS_eQTL_geneLevel	ENSG00000135631	G	3.09069e-66	17.1913	0	T	-	2	73330443	RAB11FIP5	1
2:73330443:G:T	BIOSQTL	BIOS_eQTL_geneLevel	ENSG00000144040	G	3.09069e-66	17.1913	0	T	-	2	73330443	SFXN5	1
2:73330443:G:T	BIOSQTL	BIOS_eQTL_geneLevel	ENSG00000144040	G	6.14541e-16	-8.0863	0	T	+	2	73330443	SFXN5	1
2:73330514:A:G	BIOSQTL	BIOS_eQTL_geneLevel	ENSG00000135631	G	4.90766e-57	15.9161	0	A	-	2	73330514	RAB11FIP5	1
2:73330514:A:G	BIOSQTL	BIOS_eQTL_geneLevel	ENSG00000135631	G	3.09069e-66	17.1913	0	A	-	2	73330514	RAB11FIP5	1
2:73330514:A:G	BIOSQTL	BIOS_eQTL_geneLevel	ENSG00000144040	G	3.09069e-66	17.1913	0	A	-	2	73330514	SFXN5	1
2:73330514:A:G	BIOSQTL	BIOS_eQTL_geneLevel	ENSG00000144040	G	6.14541e-16	-8.0863	0	A	+	2	73330514	SFXN5	1
2:73330954:C:T	BIOSQTL	BIOS_eQTL_geneLevel	ENSG00000135631	T	4.90766e-57	15.9161	0	C	-	2	73330954	RAB11FIP5	1
2:73330954:C:T	BIOSQTL	BIOS_eQTL_geneLevel	ENSG00000135631	T	3.09069e-66	17.1913	0	C	-	2	73330954	RAB11FIP5	1
2:73330954:C:T	BIOSQTL	BIOS_eQTL_geneLevel	ENSG00000144040	T	3.09069e-66	17.1913	0	C	-	2	73330954	SFXN5	1
2:73330954:C:T	BIOSQTL	BIOS_eQTL_geneLevel	ENSG00000144040	T	6.14541e-16	-8.0863	0	C	+	2	73330954	SFXN5	1
2:73331555:A:G	BIOSQTL	BIOS_eQTL_geneLevel	ENSG00000135631	A	4.90766e-57	15.9161	0	G	-	2	73331555	RAB11FIP5	1
2:73331555:A:G	BIOSQTL	BIOS_eQTL_geneLevel	ENSG00000135631	A	3.09069e-66	17.1913	0	G	-	2	73331555	RAB11FIP5	1
2:73331555:A:G	BIOSQTL	BIOS_eQTL_geneLevel	ENSG00000144040	A	3.09069e-66	17.1913	0	G	-	2	73331555	SFXN5	1
2:73331555:A:G	BIOSQTL	BIOS_eQTL_geneLevel	ENSG00000144040	A	6.14541e-16	-8.0863	0	G	+	2	73331555	SFXN5	1
2:73331636:C:T	BIOSQTL	BIOS_eQTL_geneLevel	ENSG00000135631	C	4.90766e-57	15.9161	0	T	-	2	73331636	RAB11FIP5	1
2:73331636:C:T	BIOSQTL	BIOS_eQTL_geneLevel	ENSG00000135631	C	3.09069e-66	17.1913	0	T	-	2	73331636	RAB11FIP5	1
2:73331636:C:T	BIOSQTL	BIOS_eQTL_geneLevel	ENSG00000144040	C	3.09069e-66	17.1913	0	T	-	2	73331636	SFXN5	1
2:73331636:C:T	BIOSQTL	BIOS_eQTL_geneLevel	ENSG00000144040	C	6.14541e-16	-8.0863	0	T	+	2	73331636	SFXN5	1
2:73332464:A:G	BIOSQTL	BIOS_eQTL_geneLevel	ENSG00000135631	A	7.84325e-34	12.1246	0	G	-	2	73332464	RAB11FIP5	1
2:73332464:A:G	BIOSQTL	BIOS_eQTL_geneLevel	ENSG00000135631	A	9.55128e-40	13.1936	0	G	-	2	73332464	RAB11FIP5	1
2:73332464:A:G	BIOSQTL	BIOS_eQTL_geneLevel	ENSG00000144040	A	9.55128e-40	13.1936	0	G	-	2	73332464	SFXN5	1
2:73332464:A:G	BIOSQTL	BIOS_eQTL_geneLevel	ENSG00000144040	A	1.82637e-15	-7.95246	0	G	+	2	73332464	SFXN5	1
2:73333502:A:G	BIOSQTL	BIOS_eQTL_geneLevel	ENSG00000135631	G	6.27608e-57	15.9007	0	A	-	2	73333502	RAB11FIP5	1
2:73333502:A:G	BIOSQTL	BIOS_eQTL_geneLevel	ENSG00000135631	G	3.33435e-66	17.187	0	A	-	2	73333502	RAB11FIP5	1
2:73333502:A:G	BIOSQTL	BIOS_eQTL_geneLevel	ENSG00000144040	G	3.33435e-66	17.187	0	A	-	2	73333502	SFXN5	1
2:73333502:A:G	BIOSQTL	BIOS_eQTL_geneLevel	ENSG00000144040	G	6.91559e-16	-8.07181	0	A	+	2	73333502	SFXN5	1
2:73333985:C:T	BIOSQTL	BIOS_eQTL_geneLevel	ENSG00000135631	C	1.82475e-56	15.8338	0	T	-	2	73333985	RAB11FIP5	1
2:73333985:C:T	BIOSQTL	BIOS_eQTL_geneLevel	ENSG00000135631	C	9.52905e-66	17.1258	0	T	-	2	73333985	RAB11FIP5	1
2:73333985:C:T	BIOSQTL	BIOS_eQTL_geneLevel	ENSG00000144040	C	9.52905e-66	17.1258	0	T	-	2	73333985	SFXN5	1
2:73333985:C:T	BIOSQTL	BIOS_eQTL_geneLevel	ENSG00000144040	C	5.26588e-16	-8.105	0	T	+	2	73333985	SFXN5	1
2:73334845:A:G	BIOSQTL	BIOS_eQTL_geneLevel	ENSG00000135631	A	3.16762e-58	16.0867	0	G	-	2	73334845	RAB11FIP5	1
2:73334845:A:G	BIOSQTL	BIOS_eQTL_geneLevel	ENSG00000135631	A	1.34022e-68	17.5039	0	G	-	2	73334845	RAB11FIP5	1
2:73334845:A:G	BIOSQTL	BIOS_eQTL_geneLevel	ENSG00000144040	A	1.34022e-68	17.5039	0	G	-	2	73334845	SFXN5	1
2:73334845:A:G	BIOSQTL	BIOS_eQTL_geneLevel	ENSG00000144040	A	2.36949e-14	-7.62879	0	G	+	2	73334845	SFXN5	1
2:73334994:A:G	BIOSQTL	BIOS_eQTL_geneLevel	ENSG00000135624	A	5.04786e-05	-4.05337	0.0293153	G	+	2	73334994	CCT7	1
2:73334994:A:G	BIOSQTL	BIOS_eQTL_geneLevel	ENSG00000135631	A	6.84981e-47	14.3807	0	G	-	2	73334994	RAB11FIP5	1
2:73334994:A:G	BIOSQTL	BIOS_eQTL_geneLevel	ENSG00000135631	A	1.32063e-55	15.7087	0	G	-	2	73334994	RAB11FIP5	1
2:73334994:A:G	BIOSQTL	BIOS_eQTL_geneLevel	ENSG00000144040	A	1.32063e-55	15.7087	0	G	-	2	73334994	SFXN5	1
2:73336807:G:T	BIOSQTL	BIOS_eQTL_geneLevel	ENSG00000135631	G	6.33648e-57	15.9002	0	T	-	2	73336807	RAB11FIP5	1
2:73336807:G:T	BIOSQTL	BIOS_eQTL_geneLevel	ENSG00000135631	G	1.7911e-66	17.2229	0	T	-	2	73336807	RAB11FIP5	1
2:73336807:G:T	BIOSQTL	BIOS_eQTL_geneLevel	ENSG00000144040	G	1.7911e-66	17.2229	0	T	-	2	73336807	SFXN5	1
2:73336807:G:T	BIOSQTL	BIOS_eQTL_geneLevel	ENSG00000144040	G	7.79343e-16	-8.05732	0	T	+	2	73336807	SFXN5	1
2:73337088:A:C	BIOSQTL	BIOS_eQTL_geneLevel	ENSG00000135631	C	6.33648e-57	15.9002	0	A	-	2	73337088	RAB11FIP5	1
2:73337088:A:C	BIOSQTL	BIOS_eQTL_geneLevel	ENSG00000135631	C	1.7911e-66	17.2229	0	A	-	2	73337088	RAB11FIP5	1
2:73337088:A:C	BIOSQTL	BIOS_eQTL_geneLevel	ENSG00000144040	C	1.7911e-66	17.2229	0	A	-	2	73337088	SFXN5	1
2:73337088:A:C	BIOSQTL	BIOS_eQTL_geneLevel	ENSG00000144040	C	7.79343e-16	-8.05732	0	A	+	2	73337088	SFXN5	1
2:73339708:A:G	BIOSQTL	BIOS_eQTL_geneLevel	ENSG00000135631	G	9.41529e-44	13.8716	0	A	-	2	73339708	RAB11FIP5	1
2:73339708:A:G	BIOSQTL	BIOS_eQTL_geneLevel	ENSG00000135631	G	4.59478e-56	15.7754	0	A	-	2	73339708	RAB11FIP5	1
2:73339708:A:G	BIOSQTL	BIOS_eQTL_geneLevel	ENSG00000144040	G	4.59478e-56	15.7754	0	A	-	2	73339708	SFXN5	1
2:73339708:A:G	BIOSQTL	BIOS_eQTL_geneLevel	ENSG00000144040	G	7.92591e-11	-6.502	0	A	+	2	73339708	SFXN5	1
2:73343973:C:T	BIOSQTL	BIOS_eQTL_geneLevel	ENSG00000135631	C	4.26981e-44	13.9282	0	T	-	2	73343973	RAB11FIP5	1
2:73343973:C:T	BIOSQTL	BIOS_eQTL_geneLevel	ENSG00000135631	C	4.29904e-56	15.7798	0	T	-	2	73343973	RAB11FIP5	1
2:73343973:C:T	BIOSQTL	BIOS_eQTL_geneLevel	ENSG00000144040	C	4.29904e-56	15.7798	0	T	-	2	73343973	SFXN5	1
2:73343973:C:T	BIOSQTL	BIOS_eQTL_geneLevel	ENSG00000144040	C	6.01357e-11	-6.54323	0	T	+	2	73343973	SFXN5	1
2:73344948:C:T	BIOSQTL	BIOS_eQTL_geneLevel	ENSG00000135631	C	4.26981e-44	13.9282	0	T	-	2	73344948	RAB11FIP5	1
2:73344948:C:T	BIOSQTL	BIOS_eQTL_geneLevel	ENSG00000135631	C	4.29904e-56	15.7798	0	T	-	2	73344948	RAB11FIP5	1
2:73344948:C:T	BIOSQTL	BIOS_eQTL_geneLevel	ENSG00000144040	C	4.29904e-56	15.7798	0	T	-	2	73344948	SFXN5	1
2:73344948:C:T	BIOSQTL	BIOS_eQTL_geneLevel	ENSG00000144040	C	6.01357e-11	-6.54323	0	T	+	2	73344948	SFXN5	1
2:73345891:A:G	BIOSQTL	BIOS_eQTL_geneLevel	ENSG00000135631	A	4.26981e-44	13.9282	0	G	-	2	73345891	RAB11FIP5	1
2:73345891:A:G	BIOSQTL	BIOS_eQTL_geneLevel	ENSG00000135631	A	4.29904e-56	15.7798	0	G	-	2	73345891	RAB11FIP5	1
2:73345891:A:G	BIOSQTL	BIOS_eQTL_geneLevel	ENSG00000144040	A	4.29904e-56	15.7798	0	G	-	2	73345891	SFXN5	1
2:73345891:A:G	BIOSQTL	BIOS_eQTL_geneLevel	ENSG00000144040	A	6.01357e-11	-6.54323	0	G	+	2	73345891	SFXN5	1
2:73346019:A:G	BIOSQTL	BIOS_eQTL_geneLevel	ENSG00000135631	A	4.26981e-44	13.9282	0	G	-	2	73346019	RAB11FIP5	1
2:73346019:A:G	BIOSQTL	BIOS_eQTL_geneLevel	ENSG00000135631	A	4.29904e-56	15.7798	0	G	-	2	73346019	RAB11FIP5	1
2:73346019:A:G	BIOSQTL	BIOS_eQTL_geneLevel	ENSG00000144040	A	4.29904e-56	15.7798	0	G	-	2	73346019	SFXN5	1
2:73346019:A:G	BIOSQTL	BIOS_eQTL_geneLevel	ENSG00000144040	A	6.01357e-11	-6.54323	0	G	+	2	73346019	SFXN5	1
2:73346658:A:G	BIOSQTL	BIOS_eQTL_geneLevel	ENSG00000135624	A	5.43239e-05	-4.03602	0.0314287	G	+	2	73346658	CCT7	1
2:73346658:A:G	BIOSQTL	BIOS_eQTL_geneLevel	ENSG00000135631	A	6.84981e-47	14.3807	0	G	-	2	73346658	RAB11FIP5	1
2:73346658:A:G	BIOSQTL	BIOS_eQTL_geneLevel	ENSG00000135631	A	1.32063e-55	15.7087	0	G	-	2	73346658	RAB11FIP5	1
2:73346658:A:G	BIOSQTL	BIOS_eQTL_geneLevel	ENSG00000144040	A	1.32063e-55	15.7087	0	G	-	2	73346658	SFXN5	1
2:73346746:A:T	BIOSQTL	BIOS_eQTL_geneLevel	ENSG00000135624	A	6.10798e-05	-4.00856	0.034896	T	+	2	73346746	CCT7	1
2:73346746:A:T	BIOSQTL	BIOS_eQTL_geneLevel	ENSG00000135631	A	5.51442e-47	14.3956	0	T	-	2	73346746	RAB11FIP5	1
2:73346746:A:T	BIOSQTL	BIOS_eQTL_geneLevel	ENSG00000135631	A	1.32063e-55	15.7087	0	T	-	2	73346746	RAB11FIP5	1
2:73346746:A:T	BIOSQTL	BIOS_eQTL_geneLevel	ENSG00000144040	A	1.32063e-55	15.7087	0	T	-	2	73346746	SFXN5	1
2:73347133:G:T	BIOSQTL	BIOS_eQTL_geneLevel	ENSG00000135631	G	9.54748e-44	13.8706	0	T	-	2	73347133	RAB11FIP5	1
2:73347133:G:T	BIOSQTL	BIOS_eQTL_geneLevel	ENSG00000135631	G	7.45665e-56	15.7448	0	T	-	2	73347133	RAB11FIP5	1
2:73347133:G:T	BIOSQTL	BIOS_eQTL_geneLevel	ENSG00000144040	G	7.45665e-56	15.7448	0	T	-	2	73347133	SFXN5	1
2:73347133:G:T	BIOSQTL	BIOS_eQTL_geneLevel	ENSG00000144040	G	5.12014e-11	-6.56731	0	T	+	2	73347133	SFXN5	1
2:73352608:A:C	BIOSQTL	BIOS_eQTL_geneLevel	ENSG00000135631	C	4.02787e-12	-6.93608	0	C	-	2	73352608	RAB11FIP5	1
2:73352608:A:C	BIOSQTL	BIOS_eQTL_geneLevel	ENSG00000135631	C	1.52716e-12	-7.07193	0	C	-	2	73352608	RAB11FIP5	1
2:73352608:A:C	BIOSQTL	BIOS_eQTL_geneLevel	ENSG00000144040	C	1.52716e-12	-7.07193	0	C	-	2	73352608	SFXN5	1
2:73353828:A:G	BIOSQTL	BIOS_eQTL_geneLevel	ENSG00000135631	G	7.14255e-44	13.8915	0	A	-	2	73353828	RAB11FIP5	1
2:73353828:A:G	BIOSQTL	BIOS_eQTL_geneLevel	ENSG00000135631	G	5.28176e-56	15.7667	0	A	-	2	73353828	RAB11FIP5	1
2:73353828:A:G	BIOSQTL	BIOS_eQTL_geneLevel	ENSG00000144040	G	5.28176e-56	15.7667	0	A	-	2	73353828	SFXN5	1
2:73353828:A:G	BIOSQTL	BIOS_eQTL_geneLevel	ENSG00000144040	G	5.79236e-11	-6.54887	0	A	+	2	73353828	SFXN5	1
2:73354001:A:C	BIOSQTL	BIOS_eQTL_geneLevel	ENSG00000135631	A	6.14239e-44	13.9024	0	C	-	2	73354001	RAB11FIP5	1
2:73354001:A:C	BIOSQTL	BIOS_eQTL_geneLevel	ENSG00000135631	A	3.47645e-56	15.7931	0	C	-	2	73354001	RAB11FIP5	1
2:73354001:A:C	BIOSQTL	BIOS_eQTL_geneLevel	ENSG00000144040	A	3.47645e-56	15.7931	0	C	-	2	73354001	SFXN5	1
2:73354001:A:C	BIOSQTL	BIOS_eQTL_geneLevel	ENSG00000144040	A	5.26651e-11	-6.56318	0	C	+	2	73354001	SFXN5	1
2:73354268:A:C	BIOSQTL	BIOS_eQTL_geneLevel	ENSG00000135631	A	1.45799e-45	14.1674	0	C	-	2	73354268	RAB11FIP5	1
2:73354268:A:C	BIOSQTL	BIOS_eQTL_geneLevel	ENSG00000135631	A	3.36813e-59	16.225	0	C	-	2	73354268	RAB11FIP5	1
2:73354268:A:C	BIOSQTL	BIOS_eQTL_geneLevel	ENSG00000144040	A	3.36813e-59	16.225	0	C	-	2	73354268	SFXN5	1
2:73354268:A:C	BIOSQTL	BIOS_eQTL_geneLevel	ENSG00000144040	A	2.70862e-11	-6.66152	0	C	+	2	73354268	SFXN5	1
2:73354371:A:T	BIOSQTL	BIOS_eQTL_geneLevel	ENSG00000135631	A	1.55223e-45	14.1631	0	NA	NA	2	73354371	RAB11FIP5	1
2:73354371:A:T	BIOSQTL	BIOS_eQTL_geneLevel	ENSG00000135631	A	3.36813e-59	16.225	0	NA	NA	2	73354371	RAB11FIP5	1
2:73354371:A:T	BIOSQTL	BIOS_eQTL_geneLevel	ENSG00000144040	A	3.36813e-59	16.225	0	NA	NA	2	73354371	SFXN5	1
2:73354371:A:T	BIOSQTL	BIOS_eQTL_geneLevel	ENSG00000144040	A	2.70862e-11	-6.66152	0	NA	NA	2	73354371	SFXN5	1
2:73354635:A:G	BIOSQTL	BIOS_eQTL_geneLevel	ENSG00000135624	A	3.58683e-05	-4.13259	0.0216501	NA	NA	2	73354635	CCT7	1
2:73354635:A:G	BIOSQTL	BIOS_eQTL_geneLevel	ENSG00000135631	A	1.71362e-46	14.3171	0	NA	NA	2	73354635	RAB11FIP5	1
2:73354635:A:G	BIOSQTL	BIOS_eQTL_geneLevel	ENSG00000135631	A	6.88989e-56	15.7499	0	NA	NA	2	73354635	RAB11FIP5	1
2:73354635:A:G	BIOSQTL	BIOS_eQTL_geneLevel	ENSG00000144040	A	6.88989e-56	15.7499	0	NA	NA	2	73354635	SFXN5	1
2:73355981:C:G	BIOSQTL	BIOS_eQTL_geneLevel	ENSG00000135631	C	3.01834e-45	14.1164	0	G	-	2	73355981	RAB11FIP5	1
2:73355981:C:G	BIOSQTL	BIOS_eQTL_geneLevel	ENSG00000135631	C	6.26014e-60	16.3279	0	G	-	2	73355981	RAB11FIP5	1
2:73355981:C:G	BIOSQTL	BIOS_eQTL_geneLevel	ENSG00000144040	C	6.26014e-60	16.3279	0	G	-	2	73355981	SFXN5	1
2:73355981:C:G	BIOSQTL	BIOS_eQTL_geneLevel	ENSG00000144040	C	6.13545e-11	-6.54036	0	G	+	2	73355981	SFXN5	1
2:73356254:A:G	BIOSQTL	BIOS_eQTL_geneLevel	ENSG00000135631	G	8.53027e-46	14.2052	0	A	-	2	73356254	RAB11FIP5	1
2:73356254:A:G	BIOSQTL	BIOS_eQTL_geneLevel	ENSG00000135631	G	2.73724e-60	16.3784	0	A	-	2	73356254	RAB11FIP5	1
2:73356254:A:G	BIOSQTL	BIOS_eQTL_geneLevel	ENSG00000144040	G	2.73724e-60	16.3784	0	A	-	2	73356254	SFXN5	1
2:73356254:A:G	BIOSQTL	BIOS_eQTL_geneLevel	ENSG00000144040	G	8.62934e-11	-6.4892	0	A	+	2	73356254	SFXN5	1
2:73356375:A:G	BIOSQTL	BIOS_eQTL_geneLevel	ENSG00000135631	A	7.8076e-46	14.2113	0	G	-	2	73356375	RAB11FIP5	1
2:73356375:A:G	BIOSQTL	BIOS_eQTL_geneLevel	ENSG00000135631	A	2.45575e-60	16.3849	0	G	-	2	73356375	RAB11FIP5	1
2:73356375:A:G	BIOSQTL	BIOS_eQTL_geneLevel	ENSG00000144040	A	2.45575e-60	16.3849	0	G	-	2	73356375	SFXN5	1
2:73356375:A:G	BIOSQTL	BIOS_eQTL_geneLevel	ENSG00000144040	A	8.62934e-11	-6.4892	0	G	+	2	73356375	SFXN5	1
2:73357640:C:G	BIOSQTL	BIOS_eQTL_geneLevel	ENSG00000135624	C	2.09746e-06	-4.74378	0.00164069	G	+	2	73357640	CCT7	0
2:73357640:C:G	BIOSQTL	BIOS_eQTL_geneLevel	ENSG00000135631	C	4.05943e-43	13.7665	0	G	-	2	73357640	RAB11FIP5	0
2:73357640:C:G	BIOSQTL	BIOS_eQTL_geneLevel	ENSG00000135631	C	2.44724e-54	15.5226	0	G	-	2	73357640	RAB11FIP5	0
2:73357640:C:G	BIOSQTL	BIOS_eQTL_geneLevel	ENSG00000144040	C	2.44724e-54	15.5226	0	G	-	2	73357640	SFXN5	0
2:100263918:C:G	BIOSQTL	BIOS_eQTL_geneLevel	ENSG00000144218	C	8.42421e-05	3.93214	0.0460177	G	-	2	100263918	AFF3	1
2:100265936:A:G	BIOSQTL	BIOS_eQTL_geneLevel	ENSG00000144218	G	1.34532e-05	4.35274	0.00900767	A	-	2	100265936	AFF3	1
2:100267808:C:T	BIOSQTL	BIOS_eQTL_geneLevel	ENSG00000144218	C	8.70907e-05	3.9242	0.047332	T	-	2	100267808	AFF3	1
2:100273893:G:T	BIOSQTL	BIOS_eQTL_geneLevel	ENSG00000144218	T	6.25972e-05	4.00281	0.0356842	G	-	2	100273893	AFF3	1
2:100284928:C:G	BIOSQTL	BIOS_eQTL_geneLevel	ENSG00000144218	C	5.89437e-05	4.0172	0.0338558	G	-	2	100284928	AFF3	1
2:100285379:C:T	BIOSQTL	BIOS_eQTL_geneLevel	ENSG00000144218	T	5.89437e-05	4.0172	0.0338558	C	-	2	100285379	AFF3	1
2:100306673:C:T	BIOSQTL	BIOS_eQTL_geneLevel	ENSG00000144218	T	1.75958e-05	4.29349	0.0114422	C	-	2	100306673	AFF3	1
2:100307071:C:G	BIOSQTL	BIOS_eQTL_geneLevel	ENSG00000144218	C	2.2352e-05	4.24003	0.0141372	G	-	2	100307071	AFF3	1
2:100333377:C:T	BIOSQTL	BIOS_eQTL_geneLevel	ENSG00000144218	T	8.59405e-05	3.92731	0.046847	C	-	2	100333377	AFF3	1
2:100346204:C:T	BIOSQTL	BIOS_eQTL_geneLevel	ENSG00000144218	T	5.92074e-06	4.52924	0.00415986	C	-	2	100346204	AFF3	1
2:100346964:C:T	BIOSQTL	BIOS_eQTL_geneLevel	ENSG00000144218	T	5.92074e-06	4.52924	0.00415986	C	-	2	100346964	AFF3	1
2:100348220:C:G	BIOSQTL	BIOS_eQTL_geneLevel	ENSG00000144218	C	1.54201e-05	4.32265	0.0101115	G	-	2	100348220	AFF3	1
2:100348673:C:T	BIOSQTL	BIOS_eQTL_geneLevel	ENSG00000144218	C	5.17415e-06	4.55779	0.00364306	T	-	2	100348673	AFF3	1
2:100430148:C:T	BIOSQTL	BIOS_eQTL_geneLevel	ENSG00000144218	C	6.91787e-06	4.4963	0.0048526	T	-	2	100430148	AFF3	1
2:100451357:C:T	BIOSQTL	BIOS_eQTL_geneLevel	ENSG00000144218	T	6.45227e-06	4.51105	0.00454299	C	-	2	100451357	AFF3	1
2:100540934:C:T	BIOSQTL	BIOS_eQTL_geneLevel	ENSG00000144218	T	4.79848e-07	5.0344	0.000358231	C	-	2	100540934	AFF3	1
2:100576807:C:T	BIOSQTL	BIOS_eQTL_geneLevel	ENSG00000144218	C	2.89216e-44	-13.9558	0	C	-	2	100576807	AFF3	1
2:100596865:A:G	BIOSQTL	BIOS_eQTL_geneLevel	ENSG00000144218	G	9.30793e-23	-9.81905	0	G	-	2	100596865	AFF3	1
2:100602518:C:T	BIOSQTL	BIOS_eQTL_geneLevel	ENSG00000144218	C	4.08134e-53	-15.3406	0	C	-	2	100602518	AFF3	1
2:100636757:C:T	BIOSQTL	BIOS_eQTL_geneLevel	ENSG00000144218	T	2.1032e-52	-15.234	0	T	-	2	100636757	AFF3	1
2:100640432:C:T	BIOSQTL	BIOS_eQTL_geneLevel	ENSG00000144218	C	4.95766e-56	-15.7704	0	C	-	2	100640432	AFF3	1
2:100640986:C:T	BIOSQTL	BIOS_eQTL_geneLevel	ENSG00000144218	T	5.46607e-20	-9.15423	0	T	-	2	100640986	AFF3	1
2:100641459:C:T	BIOSQTL	BIOS_eQTL_geneLevel	ENSG00000144218	C	4.81318e-47	-14.4049	0	C	-	2	100641459	AFF3	1
2:100642911:A:G	BIOSQTL	BIOS_eQTL_geneLevel	ENSG00000144218	G	6.25679e-20	-9.13969	0	NA	NA	2	100642911	AFF3	1
2:100643464:A:G	BIOSQTL	BIOS_eQTL_geneLevel	ENSG00000144218	G	1.65197e-55	-15.6942	0	G	-	2	100643464	AFF3	1
2:100647552:C:G	BIOSQTL	BIOS_eQTL_geneLevel	ENSG00000144218	G	1.65197e-55	-15.6942	0	G	-	2	100647552	AFF3	1
2:100647872:A:G	BIOSQTL	BIOS_eQTL_geneLevel	ENSG00000144218	G	1.29997e-55	-15.7095	0	G	-	2	100647872	AFF3	1
2:100652578:C:T	BIOSQTL	BIOS_eQTL_geneLevel	ENSG00000144218	C	1.29997e-55	-15.7095	0	C	-	2	100652578	AFF3	1
2:100654307:A:T	BIOSQTL	BIOS_eQTL_geneLevel	ENSG00000144218	T	2.83561e-20	-9.22481	0	T	-	2	100654307	AFF3	1
2:100654482:A:C	BIOSQTL	BIOS_eQTL_geneLevel	ENSG00000144218	A	2.83561e-20	-9.22481	0	A	-	2	100654482	AFF3	1
2:100654707:C:G	BIOSQTL	BIOS_eQTL_geneLevel	ENSG00000144218	G	3.24912e-20	-9.21036	0	G	-	2	100654707	AFF3	1
2:100658077:A:G	BIOSQTL	BIOS_eQTL_geneLevel	ENSG00000144218	A	3.11278e-20	-9.21481	0	A	-	2	100658077	AFF3	1
2:100659796:A:G	BIOSQTL	BIOS_eQTL_geneLevel	ENSG00000144218	G	1.47924e-56	-15.8467	0	G	-	2	100659796	AFF3	1
2:100662010:C:T	BIOSQTL	BIOS_eQTL_geneLevel	ENSG00000144218	C	5.21483e-57	-15.9122	0	C	-	2	100662010	AFF3	1
2:100662618:C:T	BIOSQTL	BIOS_eQTL_geneLevel	ENSG00000144218	T	1.45281e-20	-9.29621	0	T	-	2	100662618	AFF3	1
2:100663281:A:G	BIOSQTL	BIOS_eQTL_geneLevel	ENSG00000144218	A	2.49743e-20	-9.23854	0	A	-	2	100663281	AFF3	1
2:100665274:G:T	BIOSQTL	BIOS_eQTL_geneLevel	ENSG00000170500	G	1.32212e-06	4.83654	0.00111296	G	+	2	100665274	LONRF2	1
2:100666082:C:G	BIOSQTL	BIOS_eQTL_geneLevel	ENSG00000144218	G	1.96444e-57	-15.9731	0	G	-	2	100666082	AFF3	1
2:100666082:C:G	BIOSQTL	BIOS_eQTL_geneLevel	ENSG00000170500	G	1.7445e-08	5.63576	2.90259e-05	G	+	2	100666082	LONRF2	1
2:100667829:A:G	BIOSQTL	BIOS_eQTL_geneLevel	ENSG00000170500	A	1.22099e-06	4.85235	0.00104205	A	+	2	100667829	LONRF2	1
2:100668699:A:G	BIOSQTL	BIOS_eQTL_geneLevel	ENSG00000170500	A	1.2063e-06	4.85469	0.00103716	A	+	2	100668699	LONRF2	1
2:100669457:C:T	BIOSQTL	BIOS_eQTL_geneLevel	ENSG00000170500	C	1.20508e-06	4.85482	0.00103716	C	+	2	100669457	LONRF2	1
2:100669829:A:G	BIOSQTL	BIOS_eQTL_geneLevel	ENSG00000170500	G	1.23213e-06	4.85058	0.00104709	G	+	2	100669829	LONRF2	1
2:100671449:C:T	BIOSQTL	BIOS_eQTL_geneLevel	ENSG00000170500	C	9.6817e-07	4.89806	0.000849725	C	+	2	100671449	LONRF2	1
2:100672692:C:T	BIOSQTL	BIOS_eQTL_geneLevel	ENSG00000144218	T	3.52387e-64	-16.9143	0	T	-	2	100672692	AFF3	1
2:100672692:C:T	BIOSQTL	BIOS_eQTL_geneLevel	ENSG00000170500	T	1.84864e-08	5.62565	3.47846e-05	T	+	2	100672692	LONRF2	1
2:100672808:C:T	BIOSQTL	BIOS_eQTL_geneLevel	ENSG00000170500	T	9.6817e-07	4.89806	0.000849725	T	+	2	100672808	LONRF2	1
2:100673501:A:G	BIOSQTL	BIOS_eQTL_geneLevel	ENSG00000170500	G	9.6817e-07	4.89806	0.000849725	G	+	2	100673501	LONRF2	1
2:100680279:C:T	BIOSQTL	BIOS_eQTL_geneLevel	ENSG00000170500	T	9.88068e-07	4.89407	0.000854522	T	+	2	100680279	LONRF2	1
2:100680383:A:C	BIOSQTL	BIOS_eQTL_geneLevel	ENSG00000144218	C	6.2433e-62	-16.6065	0	C	-	2	100680383	AFF3	1
2:100680383:A:C	BIOSQTL	BIOS_eQTL_geneLevel	ENSG00000170500	C	3.69588e-08	5.50485	4.5683e-05	C	+	2	100680383	LONRF2	1
2:100684578:A:T	BIOSQTL	BIOS_eQTL_geneLevel	ENSG00000170500	A	9.88068e-07	4.89407	0.000854522	A	+	2	100684578	LONRF2	1
2:100686173:C:T	BIOSQTL	BIOS_eQTL_geneLevel	ENSG00000144218	T	4.47265e-62	-16.6265	0	T	-	2	100686173	AFF3	1
2:100686173:C:T	BIOSQTL	BIOS_eQTL_geneLevel	ENSG00000170500	T	3.69588e-08	5.50485	4.5683e-05	T	+	2	100686173	LONRF2	1
2:100686486:C:T	BIOSQTL	BIOS_eQTL_geneLevel	ENSG00000144218	C	4.47265e-62	-16.6265	0	C	-	2	100686486	AFF3	1
2:100686486:C:T	BIOSQTL	BIOS_eQTL_geneLevel	ENSG00000170500	C	3.69588e-08	5.50485	4.5683e-05	C	+	2	100686486	LONRF2	1
2:100686519:C:G	BIOSQTL	BIOS_eQTL_geneLevel	ENSG00000170500	C	9.88068e-07	4.89407	0.000854522	C	+	2	100686519	LONRF2	1
2:100689652:A:T	BIOSQTL	BIOS_eQTL_geneLevel	ENSG00000170500	T	1.06301e-06	4.87976	0.000930865	T	+	2	100689652	LONRF2	1
2:100690130:A:G	BIOSQTL	BIOS_eQTL_geneLevel	ENSG00000170500	G	1.06301e-06	4.87976	0.000930865	G	+	2	100690130	LONRF2	1
2:100690616:A:G	BIOSQTL	BIOS_eQTL_geneLevel	ENSG00000170500	A	1.06301e-06	4.87976	0.000930865	A	+	2	100690616	LONRF2	1
2:100691493:C:T	BIOSQTL	BIOS_eQTL_geneLevel	ENSG00000170500	C	1.06301e-06	4.87976	0.000930865	C	+	2	100691493	LONRF2	1
2:100692175:C:T	BIOSQTL	BIOS_eQTL_geneLevel	ENSG00000170500	C	1.3328e-06	4.83495	0.0011181	C	+	2	100692175	LONRF2	1
2:100694091:C:T	BIOSQTL	BIOS_eQTL_geneLevel	ENSG00000170500	C	1.3328e-06	4.83495	0.0011181	C	+	2	100694091	LONRF2	1
2:100696827:C:T	BIOSQTL	BIOS_eQTL_geneLevel	ENSG00000170500	T	1.3328e-06	4.83495	0.0011181	T	+	2	100696827	LONRF2	1
2:100697201:C:G	BIOSQTL	BIOS_eQTL_geneLevel	ENSG00000170500	C	1.04802e-06	4.88243	0.000915607	C	+	2	100697201	LONRF2	1
2:100699507:A:G	BIOSQTL	BIOS_eQTL_geneLevel	ENSG00000170500	A	1.2396e-06	4.84938	0.00105214	A	+	2	100699507	LONRF2	1
2:100699882:C:T	BIOSQTL	BIOS_eQTL_geneLevel	ENSG00000170500	T	1.2396e-06	4.84938	0.00105214	T	+	2	100699882	LONRF2	1
2:100701913:C:T	BIOSQTL	BIOS_eQTL_geneLevel	ENSG00000170500	C	7.38331e-07	4.95105	0.000633981	NA	NA	2	100701913	LONRF2	1
2:100704320:C:T	BIOSQTL	BIOS_eQTL_geneLevel	ENSG00000170500	C	1.15737e-06	4.86299	0.000986173	NA	NA	2	100704320	LONRF2	1
2:100704810:C:T	BIOSQTL	BIOS_eQTL_geneLevel	ENSG00000144218	C	4.97663e-62	-16.6202	0	C	-	2	100704810	AFF3	1
2:100704810:C:T	BIOSQTL	BIOS_eQTL_geneLevel	ENSG00000170500	C	4.95271e-08	5.45301	4.53695e-05	C	+	2	100704810	LONRF2	1
2:100709533:C:T	BIOSQTL	BIOS_eQTL_geneLevel	ENSG00000170500	T	1.96881e-06	4.7566	0.0015357	NA	NA	2	100709533	LONRF2	1
2:100712346:A:G	BIOSQTL	BIOS_eQTL_geneLevel	ENSG00000170500	A	1.10139e-06	4.87261	0.000950789	A	+	2	100712346	LONRF2	1
2:100715803:A:G	BIOSQTL	BIOS_eQTL_geneLevel	ENSG00000170500	A	1.02801e-06	4.88622	0.000895382	A	+	2	100715803	LONRF2	1
2:100717725:A:T	BIOSQTL	BIOS_eQTL_geneLevel	ENSG00000170500	A	9.35226e-07	4.90498	0.000824104	NA	NA	2	100717725	LONRF2	1
2:100726476:C:G	BIOSQTL	BIOS_eQTL_geneLevel	ENSG00000170500	C	3.19137e-08	5.53071	4.58216e-05	C	+	2	100726476	LONRF2	1
2:100729293:C:T	BIOSQTL	BIOS_eQTL_geneLevel	ENSG00000170500	C	1.4515e-06	4.8179	0.00119313	C	+	2	100729293	LONRF2	1
2:100730111:A:C	BIOSQTL	BIOS_eQTL_geneLevel	ENSG00000170500	A	1.09505e-07	5.31039	8.34817e-05	A	+	2	100730111	LONRF2	1
2:100732446:C:T	BIOSQTL	BIOS_eQTL_geneLevel	ENSG00000170500	C	3.33386e-10	6.2824	0	C	+	2	100732446	LONRF2	1
2:100732845:C:T	BIOSQTL	BIOS_eQTL_geneLevel	ENSG00000170500	T	1.01502e-08	5.72822	1.76284e-05	T	+	2	100732845	LONRF2	1
2:100734946:A:C	BIOSQTL	BIOS_eQTL_geneLevel	ENSG00000170500	A	3.1179e-10	6.29292	0	A	+	2	100734946	LONRF2	1
2:100735304:C:T	BIOSQTL	BIOS_eQTL_geneLevel	ENSG00000170500	T	1.42123e-10	6.41369	0	NA	NA	2	100735304	LONRF2	1
2:100743492:C:G	BIOSQTL	BIOS_eQTL_geneLevel	ENSG00000170500	C	7.48784e-09	5.77977	1.18259e-05	C	+	2	100743492	LONRF2	1
2:100744683:G:T	BIOSQTL	BIOS_eQTL_geneLevel	ENSG00000170500	T	7.70445e-09	5.77497	1.77294e-05	NA	NA	2	100744683	LONRF2	1
2:100746207:G:T	BIOSQTL	BIOS_eQTL_geneLevel	ENSG00000170500	T	2.33069e-10	6.33791	0	T	+	2	100746207	LONRF2	1
2:100746573:C:T	BIOSQTL	BIOS_eQTL_geneLevel	ENSG00000170500	T	8.25215e-10	6.14002	6.2027e-06	T	+	2	100746573	LONRF2	1
2:100746642:A:G	BIOSQTL	BIOS_eQTL_geneLevel	ENSG00000170500	G	5.15778e-09	5.84215	1.1919e-05	NA	NA	2	100746642	LONRF2	1
2:100746935:A:G	BIOSQTL	BIOS_eQTL_geneLevel	ENSG00000170500	G	5.15778e-09	5.84215	1.1919e-05	NA	NA	2	100746935	LONRF2	1
2:100747357:A:G	BIOSQTL	BIOS_eQTL_geneLevel	ENSG00000170500	G	2.15595e-10	6.34983	0	G	+	2	100747357	LONRF2	1
2:100749744:A:G	BIOSQTL	BIOS_eQTL_geneLevel	ENSG00000170500	G	2.41064e-10	6.33267	0	G	+	2	100749744	LONRF2	1
2:100750218:A:C	BIOSQTL	BIOS_eQTL_geneLevel	ENSG00000170500	A	1.01958e-07	-5.32313	8.35981e-05	C	+	2	100750218	LONRF2	1
2:100750750:A:C	BIOSQTL	BIOS_eQTL_geneLevel	ENSG00000170500	C	2.15595e-10	6.3499	0	C	+	2	100750750	LONRF2	1
2:100751150:C:T	BIOSQTL	BIOS_eQTL_geneLevel	ENSG00000170500	T	2.15595e-10	6.3499	0	T	+	2	100751150	LONRF2	1
2:100752497:C:T	BIOSQTL	BIOS_eQTL_geneLevel	ENSG00000170500	T	2.15595e-10	6.3499	0	T	+	2	100752497	LONRF2	1
2:100753475:A:G	BIOSQTL	BIOS_eQTL_geneLevel	ENSG00000170500	G	2.36726e-10	6.33544	0	G	+	2	100753475	LONRF2	1
2:100753903:A:T	BIOSQTL	BIOS_eQTL_geneLevel	ENSG00000170500	A	2.36726e-10	6.33544	0	A	+	2	100753903	LONRF2	1
2:100753963:A:C	BIOSQTL	BIOS_eQTL_geneLevel	ENSG00000170500	A	2.36726e-10	6.33544	0	A	+	2	100753963	LONRF2	1
2:100757308:A:C	BIOSQTL	BIOS_eQTL_geneLevel	ENSG00000170500	A	2.36726e-10	6.33544	0	NA	NA	2	100757308	LONRF2	1
2:100757881:C:G	BIOSQTL	BIOS_eQTL_geneLevel	ENSG00000170500	G	2.36726e-10	6.33544	0	NA	NA	2	100757881	LONRF2	1
2:100759476:C:T	BIOSQTL	BIOS_eQTL_geneLevel	ENSG00000170500	T	9.22315e-08	-5.34133	8.37568e-05	C	+	2	100759476	LONRF2	1
2:100759810:C:T	BIOSQTL	BIOS_eQTL_geneLevel	ENSG00000170500	T	1.95799e-10	6.36471	0	T	+	2	100759810	LONRF2	1
2:100760172:C:T	BIOSQTL	BIOS_eQTL_geneLevel	ENSG00000170500	T	7.72657e-08	-5.37324	6.17007e-05	C	+	2	100760172	LONRF2	1
2:100761105:C:G	BIOSQTL	BIOS_eQTL_geneLevel	ENSG00000170500	C	6.11518e-08	-5.41539	5.64111e-05	G	+	2	100761105	LONRF2	1
2:100762169:A:T	BIOSQTL	BIOS_eQTL_geneLevel	ENSG00000170500	T	5.07108e-08	-5.44874	4.53489e-05	A	+	2	100762169	LONRF2	1
2:100762937:C:G	BIOSQTL	BIOS_eQTL_geneLevel	ENSG00000170500	G	8.32543e-11	6.49469	0	G	+	2	100762937	LONRF2	1
2:100766354:C:G	BIOSQTL	BIOS_eQTL_geneLevel	ENSG00000170500	G	1.8392e-10	6.37431	0	G	+	2	100766354	LONRF2	1
2:100783653:A:G	BIOSQTL	BIOS_eQTL_geneLevel	ENSG00000170500	A	2.0228e-10	6.35978	0	A	+	2	100783653	LONRF2	0
2:100784118:C:T	BIOSQTL	BIOS_eQTL_geneLevel	ENSG00000170500	C	1.36386e-05	-4.34957	0.00911617	T	+	2	100784118	LONRF2	0
2:100795329:C:T	BIOSQTL	BIOS_eQTL_geneLevel	ENSG00000170500	C	1.69615e-10	6.38661	0	C	+	2	100795329	LONRF2	1
2:100795783:C:T	BIOSQTL	BIOS_eQTL_geneLevel	ENSG00000170500	T	1.69615e-10	6.38661	0	T	+	2	100795783	LONRF2	1
2:100795995:A:G	BIOSQTL	BIOS_eQTL_geneLevel	ENSG00000170500	G	1.65452e-10	6.3906	0	G	+	2	100795995	LONRF2	1
2:100796182:C:T	BIOSQTL	BIOS_eQTL_geneLevel	ENSG00000170500	C	1.65452e-10	6.3906	0	C	+	2	100796182	LONRF2	1
2:100796248:A:C	BIOSQTL	BIOS_eQTL_geneLevel	ENSG00000170500	C	2.29571e-05	4.23413	0.0144435	C	+	2	100796248	LONRF2	1
2:100796248:A:C	BIOSQTL	BIOS_eQTL_geneLevel	ENSG00000170500	C	1.2997e-06	4.83996	0.00109284	C	+	2	100796248	LONRF2	1
2:100796543:G:T	BIOSQTL	BIOS_eQTL_geneLevel	ENSG00000170500	G	7.51507e-08	-5.37837	6.17631e-05	T	+	2	100796543	LONRF2	1
2:100796598:A:T	BIOSQTL	BIOS_eQTL_geneLevel	ENSG00000170500	T	1.65452e-10	6.3906	0	T	+	2	100796598	LONRF2	1
2:100796850:C:T	BIOSQTL	BIOS_eQTL_geneLevel	ENSG00000170500	T	1.65452e-10	6.3906	0	T	+	2	100796850	LONRF2	1
2:100797912:A:G	BIOSQTL	BIOS_eQTL_geneLevel	ENSG00000170500	G	3.51505e-11	6.62332	0	G	+	2	100797912	LONRF2	1
2:100801959:A:T	BIOSQTL	BIOS_eQTL_geneLevel	ENSG00000170500	A	1.16365e-10	6.44404	0	A	+	2	100801959	LONRF2	1
2:100802891:C:T	BIOSQTL	BIOS_eQTL_geneLevel	ENSG00000170500	C	1.78714e-10	6.37871	0	C	+	2	100802891	LONRF2	1
2:100803778:C:T	BIOSQTL	BIOS_eQTL_geneLevel	ENSG00000170500	C	1.20581e-10	6.43874	0	C	+	2	100803778	LONRF2	1
2:100805996:A:C	BIOSQTL	BIOS_eQTL_geneLevel	ENSG00000170500	A	1.07582e-19	9.08103	0	A	+	2	100805996	LONRF2	1
2:100806514:C:T	BIOSQTL	BIOS_eQTL_geneLevel	ENSG00000170500	T	8.11751e-09	-5.76591	1.77075e-05	C	+	2	100806514	LONRF2	1
2:100806588:A:G	BIOSQTL	BIOS_eQTL_geneLevel	ENSG00000170500	A	1.07978e-19	9.08075	0	A	+	2	100806588	LONRF2	1
2:100806719:A:G	BIOSQTL	BIOS_eQTL_geneLevel	ENSG00000170500	G	1.59657e-26	10.6584	0	NA	NA	2	100806719	LONRF2	1
2:100806940:A:T	BIOSQTL	BIOS_eQTL_geneLevel	ENSG00000170500	T	8.11751e-09	-5.76591	1.77075e-05	A	+	2	100806940	LONRF2	1
2:100807725:C:T	BIOSQTL	BIOS_eQTL_geneLevel	ENSG00000170500	C	1.59657e-26	10.6584	0	NA	NA	2	100807725	LONRF2	1
2:100810188:C:T	BIOSQTL	BIOS_eQTL_geneLevel	ENSG00000170500	C	1.59657e-26	10.6584	0	NA	NA	2	100810188	LONRF2	1
2:100811903:A:C	BIOSQTL	BIOS_eQTL_geneLevel	ENSG00000170500	A	1.84436e-08	-5.62592	3.47846e-05	C	+	2	100811903	LONRF2	1
2:100811970:C:T	BIOSQTL	BIOS_eQTL_geneLevel	ENSG00000170500	T	1.59657e-26	10.6584	0	NA	NA	2	100811970	LONRF2	1
2:100813327:A:G	BIOSQTL	BIOS_eQTL_geneLevel	ENSG00000170500	A	1.59657e-26	10.6584	0	NA	NA	2	100813327	LONRF2	1
2:100813331:C:T	BIOSQTL	BIOS_eQTL_geneLevel	ENSG00000170500	T	1.16893e-11	-6.78386	0	NA	NA	2	100813331	LONRF2	1
2:100813499:G:T	BIOSQTL	BIOS_eQTL_geneLevel	ENSG00000170500	T	8.51517e-12	-6.82956	0	G	+	2	100813499	LONRF2	1
2:100814087:A:C	BIOSQTL	BIOS_eQTL_geneLevel	ENSG00000170500	C	1.59657e-26	10.6584	0	NA	NA	2	100814087	LONRF2	1
2:100814893:C:T	BIOSQTL	BIOS_eQTL_geneLevel	ENSG00000170500	C	2.53417e-12	-7.00121	0	T	+	2	100814893	LONRF2	1
2:100814917:C:T	BIOSQTL	BIOS_eQTL_geneLevel	ENSG00000170500	C	1.59657e-26	10.6584	0	NA	NA	2	100814917	LONRF2	1
2:100817619:G:T	BIOSQTL	BIOS_eQTL_geneLevel	ENSG00000170500	G	1.36451e-26	10.673	0	NA	NA	2	100817619	LONRF2	1
2:100817933:C:T	BIOSQTL	BIOS_eQTL_geneLevel	ENSG00000170500	C	1.36451e-26	10.673	0	NA	NA	2	100817933	LONRF2	1
2:100818479:C:T	BIOSQTL	BIOS_eQTL_geneLevel	ENSG00000170500	T	1.36451e-26	10.673	0	NA	NA	2	100818479	LONRF2	1
2:100820421:A:G	BIOSQTL	BIOS_eQTL_geneLevel	ENSG00000170500	G	7.79115e-14	7.47391	0	NA	NA	2	100820421	LONRF2	1
2:100820431:A:G	BIOSQTL	BIOS_eQTL_geneLevel	ENSG00000170500	G	9.27538e-27	10.7087	0	NA	NA	2	100820431	LONRF2	1
2:100821545:C:T	BIOSQTL	BIOS_eQTL_geneLevel	ENSG00000170500	C	4.06126e-27	10.7849	0	NA	NA	2	100821545	LONRF2	1
2:100821548:A:C	BIOSQTL	BIOS_eQTL_geneLevel	ENSG00000170500	A	4.06126e-27	10.7849	0	NA	NA	2	100821548	LONRF2	1
2:100824104:A:G	BIOSQTL	BIOS_eQTL_geneLevel	ENSG00000170500	A	3.87988e-27	10.789	0	NA	NA	2	100824104	LONRF2	1
2:100824595:A:G	BIOSQTL	BIOS_eQTL_geneLevel	ENSG00000170500	G	3.87988e-27	10.789	0	NA	NA	2	100824595	LONRF2	1
2:100825367:C:T	BIOSQTL	BIOS_eQTL_geneLevel	ENSG00000170500	C	9.55929e-10	-6.11656	6.182e-06	NA	NA	2	100825367	LONRF2	1
2:100825864:C:T	BIOSQTL	BIOS_eQTL_geneLevel	ENSG00000170500	T	2.19572e-27	10.8413	0	NA	NA	2	100825864	LONRF2	1
2:100826098:G:T	BIOSQTL	BIOS_eQTL_geneLevel	ENSG00000170500	T	2.19572e-27	10.8413	0	NA	NA	2	100826098	LONRF2	1
2:100826165:A:T	BIOSQTL	BIOS_eQTL_geneLevel	ENSG00000170500	A	2.19572e-27	10.8413	0	NA	NA	2	100826165	LONRF2	1
2:100826429:A:G	BIOSQTL	BIOS_eQTL_geneLevel	ENSG00000170500	G	2.19572e-27	10.8413	0	NA	NA	2	100826429	LONRF2	1
2:100826572:A:G	BIOSQTL	BIOS_eQTL_geneLevel	ENSG00000170500	G	4.43981e-08	-5.47228	4.5483e-05	A	+	2	100826572	LONRF2	1
2:100826871:A:C	BIOSQTL	BIOS_eQTL_geneLevel	ENSG00000170500	A	2.19572e-27	10.8413	0	NA	NA	2	100826871	LONRF2	1
2:100827216:A:G	BIOSQTL	BIOS_eQTL_geneLevel	ENSG00000170500	A	2.19572e-27	10.8413	0	NA	NA	2	100827216	LONRF2	1
2:100827340:C:T	BIOSQTL	BIOS_eQTL_geneLevel	ENSG00000170500	T	2.29384e-27	10.8372	0	NA	NA	2	100827340	LONRF2	1
2:100827718:A:C	BIOSQTL	BIOS_eQTL_geneLevel	ENSG00000170500	A	2.19572e-27	10.8413	0	NA	NA	2	100827718	LONRF2	1
2:100827720:G:T	BIOSQTL	BIOS_eQTL_geneLevel	ENSG00000170500	T	6.46018e-13	-7.19034	0	NA	NA	2	100827720	LONRF2	1
2:100827753:C:T	BIOSQTL	BIOS_eQTL_geneLevel	ENSG00000170500	C	2.19572e-27	10.8413	0	NA	NA	2	100827753	LONRF2	1
2:100827907:A:C	BIOSQTL	BIOS_eQTL_geneLevel	ENSG00000170500	A	2.19572e-27	10.8413	0	NA	NA	2	100827907	LONRF2	1
2:100830040:C:T	BIOSQTL	BIOS_eQTL_geneLevel	ENSG00000170500	C	1.86751e-27	10.8561	0	NA	NA	2	100830040	LONRF2	1
2:100830348:C:T	BIOSQTL	BIOS_eQTL_geneLevel	ENSG00000170500	T	6.46018e-13	-7.19034	0	NA	NA	2	100830348	LONRF2	1
2:100832155:A:G	BIOSQTL	BIOS_eQTL_geneLevel	ENSG00000170500	G	4.74239e-10	-6.22736	0	A	+	2	100832155	LONRF2	1
2:100832182:C:T	BIOSQTL	BIOS_eQTL_geneLevel	ENSG00000170500	T	2.19572e-27	10.8413	0	NA	NA	2	100832182	LONRF2	1
2:100832218:A:C	BIOSQTL	BIOS_eQTL_geneLevel	ENSG00000170500	A	6.46018e-13	-7.19034	0	NA	NA	2	100832218	LONRF2	1
2:100832269:C:T	BIOSQTL	BIOS_eQTL_geneLevel	ENSG00000170500	T	2.19572e-27	10.8413	0	NA	NA	2	100832269	LONRF2	1
2:100832656:C:T	BIOSQTL	BIOS_eQTL_geneLevel	ENSG00000170500	C	2.19572e-27	10.8413	0	NA	NA	2	100832656	LONRF2	1
2:100833058:C:T	BIOSQTL	BIOS_eQTL_geneLevel	ENSG00000170500	C	2.19572e-27	10.8413	0	NA	NA	2	100833058	LONRF2	1
2:100833913:A:G	BIOSQTL	BIOS_eQTL_geneLevel	ENSG00000170500	A	2.19572e-27	10.8413	0	NA	NA	2	100833913	LONRF2	1
2:100834217:A:T	BIOSQTL	BIOS_eQTL_geneLevel	ENSG00000170500	T	1.66263e-12	-7.06014	0	A	+	2	100834217	LONRF2	1
2:100834546:C:T	BIOSQTL	BIOS_eQTL_geneLevel	ENSG00000170500	T	2.19572e-27	10.8413	0	NA	NA	2	100834546	LONRF2	1
2:100834777:C:T	BIOSQTL	BIOS_eQTL_geneLevel	ENSG00000170500	C	2.19572e-27	10.8413	0	NA	NA	2	100834777	LONRF2	1
2:100835032:C:T	BIOSQTL	BIOS_eQTL_geneLevel	ENSG00000170500	T	2.19572e-27	10.8413	0	NA	NA	2	100835032	LONRF2	1
2:100835734:A:G	BIOSQTL	BIOS_eQTL_geneLevel	ENSG00000170500	A	9.69387e-09	-5.73598	1.76512e-05	G	+	2	100835734	LONRF2	1
2:100836060:C:T	BIOSQTL	BIOS_eQTL_geneLevel	ENSG00000170500	T	2.19572e-27	10.8413	0	NA	NA	2	100836060	LONRF2	1
2:100836106:C:T	BIOSQTL	BIOS_eQTL_geneLevel	ENSG00000170500	T	2.19572e-27	10.8413	0	NA	NA	2	100836106	LONRF2	1
2:100836885:C:T	BIOSQTL	BIOS_eQTL_geneLevel	ENSG00000170500	C	2.19572e-27	10.8413	0	NA	NA	2	100836885	LONRF2	1
2:100837126:G:T	BIOSQTL	BIOS_eQTL_geneLevel	ENSG00000170500	T	2.19572e-27	10.8413	0	NA	NA	2	100837126	LONRF2	1
2:100837567:C:T	BIOSQTL	BIOS_eQTL_geneLevel	ENSG00000170500	T	2.25389e-12	-7.01779	0	C	+	2	100837567	LONRF2	1
2:100838157:C:T	BIOSQTL	BIOS_eQTL_geneLevel	ENSG00000170500	T	2.19572e-27	10.8413	0	NA	NA	2	100838157	LONRF2	1
2:100838455:C:T	BIOSQTL	BIOS_eQTL_geneLevel	ENSG00000170500	C	2.19572e-27	10.8413	0	NA	NA	2	100838455	LONRF2	1
2:100839430:A:G	BIOSQTL	BIOS_eQTL_geneLevel	ENSG00000170500	G	2.19572e-27	10.8413	0	NA	NA	2	100839430	LONRF2	1
2:100841235:A:G	BIOSQTL	BIOS_eQTL_geneLevel	ENSG00000170500	A	1.71912e-28	11.072	0	NA	NA	2	100841235	LONRF2	1
2:100842638:C:T	BIOSQTL	BIOS_eQTL_geneLevel	ENSG00000170500	T	8.01193e-29	11.1401	0	NA	NA	2	100842638	LONRF2	1
2:100849341:A:G	BIOSQTL	BIOS_eQTL_geneLevel	ENSG00000170500	G	7.86063e-31	11.5448	0	NA	NA	2	100849341	LONRF2	1
2:100852734:C:T	BIOSQTL	BIOS_eQTL_geneLevel	ENSG00000170500	T	2.15367e-31	11.6555	0	NA	NA	2	100852734	LONRF2	1
2:100853116:C:T	BIOSQTL	BIOS_eQTL_geneLevel	ENSG00000170500	T	2.15367e-31	11.6555	0	NA	NA	2	100853116	LONRF2	1
2:100853267:A:G	BIOSQTL	BIOS_eQTL_geneLevel	ENSG00000170500	A	2.15367e-31	11.6555	0	NA	NA	2	100853267	LONRF2	1
2:100854336:C:T	BIOSQTL	BIOS_eQTL_geneLevel	ENSG00000170500	T	2.15367e-31	11.6555	0	NA	NA	2	100854336	LONRF2	1
2:100857984:C:T	BIOSQTL	BIOS_eQTL_geneLevel	ENSG00000170500	C	1.80997e-31	11.6704	0	NA	NA	2	100857984	LONRF2	1
2:100858122:A:G	BIOSQTL	BIOS_eQTL_geneLevel	ENSG00000170500	G	2.04042e-31	11.6602	0	NA	NA	2	100858122	LONRF2	1
2:100864646:A:T	BIOSQTL	BIOS_eQTL_geneLevel	ENSG00000170500	A	2.71843e-32	11.8304	0	NA	NA	2	100864646	LONRF2	1
2:100865406:C:T	BIOSQTL	BIOS_eQTL_geneLevel	ENSG00000170500	T	7.54561e-32	11.7446	0	NA	NA	2	100865406	LONRF2	1
2:100867308:A:G	BIOSQTL	BIOS_eQTL_geneLevel	ENSG00000170500	A	7.54561e-32	11.7446	0	NA	NA	2	100867308	LONRF2	1
2:100869702:C:T	BIOSQTL	BIOS_eQTL_geneLevel	ENSG00000170500	T	7.54561e-32	11.7446	0	NA	NA	2	100869702	LONRF2	1
2:100871186:A:G	BIOSQTL	BIOS_eQTL_geneLevel	ENSG00000170500	G	3.15035e-36	12.5685	0	NA	NA	2	100871186	LONRF2	1
2:100871189:A:C	BIOSQTL	BIOS_eQTL_geneLevel	ENSG00000170500	C	2.18774e-36	12.5973	0	NA	NA	2	100871189	LONRF2	1
2:100871361:C:T	BIOSQTL	BIOS_eQTL_geneLevel	ENSG00000170500	C	6.09709e-37	12.6978	0	C	+	2	100871361	LONRF2	1
2:100876111:C:T	BIOSQTL	BIOS_eQTL_geneLevel	ENSG00000170500	C	1.05627e-63	-16.8495	0	T	+	2	100876111	LONRF2	1
2:100876628:C:G	BIOSQTL	BIOS_eQTL_geneLevel	ENSG00000170500	C	1.27943e-60	-16.4244	0	G	+	2	100876628	LONRF2	1
2:100876629:A:T	BIOSQTL	BIOS_eQTL_geneLevel	ENSG00000170500	T	6.74398e-63	-16.7395	0	A	+	2	100876629	LONRF2	1
2:100876789:A:G	BIOSQTL	BIOS_eQTL_geneLevel	ENSG00000170500	G	2.92354e-64	-16.9252	0	A	+	2	100876789	LONRF2	1
2:100877370:C:T	BIOSQTL	BIOS_eQTL_geneLevel	ENSG00000170500	T	7.505e-64	-16.8696	0	C	+	2	100877370	LONRF2	1
2:100878122:C:T	BIOSQTL	BIOS_eQTL_geneLevel	ENSG00000170500	C	3.24812e-64	-16.9191	0	T	+	2	100878122	LONRF2	1
2:100880058:A:T	BIOSQTL	BIOS_eQTL_geneLevel	ENSG00000170500	T	5.7188e-15	7.81012	0	T	+	2	100880058	LONRF2	1
2:100884117:G:T	BIOSQTL	BIOS_eQTL_geneLevel	ENSG00000170500	G	3.42026e-69	-17.5814	0	T	+	2	100884117	LONRF2	1
2:100892018:A:G	BIOSQTL	BIOS_eQTL_geneLevel	ENSG00000170500	G	1.03165e-70	-17.7787	0	A	+	2	100892018	LONRF2	1
2:100892516:C:T	BIOSQTL	BIOS_eQTL_geneLevel	ENSG00000170500	C	2.69289e-36	-12.5807	0	T	+	2	100892516	LONRF2	1
2:100893113:A:C	BIOSQTL	BIOS_eQTL_geneLevel	ENSG00000170500	C	2.65266e-35	-12.3987	0	A	+	2	100893113	LONRF2	1
2:100894115:C:T	BIOSQTL	BIOS_eQTL_geneLevel	ENSG00000170500	C	3.49664e-09	5.9066	6.00925e-06	C	+	2	100894115	LONRF2	1
2:100894491:A:C	BIOSQTL	BIOS_eQTL_geneLevel	ENSG00000170500	C	9.59776e-76	-18.4169	0	A	+	2	100894491	LONRF2	1
2:100894802:C:G	BIOSQTL	BIOS_eQTL_geneLevel	ENSG00000170500	C	7.17969e-37	-12.6847	0	G	+	2	100894802	LONRF2	1
2:100894887:C:T	BIOSQTL	BIOS_eQTL_geneLevel	ENSG00000170500	C	1.00956e-37	-12.8375	0	T	+	2	100894887	LONRF2	1
2:100895081:A:G	BIOSQTL	BIOS_eQTL_geneLevel	ENSG00000170500	G	1.0937e-37	-12.8314	0	A	+	2	100895081	LONRF2	1
2:100895872:A:G	BIOSQTL	BIOS_eQTL_geneLevel	ENSG00000170500	G	2.11341e-40	-13.3067	0	A	+	2	100895872	LONRF2	1
2:100896110:C:T	BIOSQTL	BIOS_eQTL_geneLevel	ENSG00000170500	T	1.10056e-16	-8.29333	0	C	+	2	100896110	LONRF2	1
2:100896112:C:T	BIOSQTL	BIOS_eQTL_geneLevel	ENSG00000170500	C	1.10048e-18	-8.82422	0	T	+	2	100896112	LONRF2	1
2:100896242:A:G	BIOSQTL	BIOS_eQTL_geneLevel	ENSG00000170500	A	2.74665e-40	-13.2872	0	G	+	2	100896242	LONRF2	1
2:100896311:G:T	BIOSQTL	BIOS_eQTL_geneLevel	ENSG00000170500	G	2.74665e-40	-13.2872	0	T	+	2	100896311	LONRF2	1
2:100896376:C:G	BIOSQTL	BIOS_eQTL_geneLevel	ENSG00000170500	G	2.74665e-40	-13.2872	0	C	+	2	100896376	LONRF2	1
2:100896415:C:T	BIOSQTL	BIOS_eQTL_geneLevel	ENSG00000170500	C	2.74665e-40	-13.2872	0	T	+	2	100896415	LONRF2	1
2:100896512:A:G	BIOSQTL	BIOS_eQTL_geneLevel	ENSG00000170500	G	2.74665e-40	-13.2872	0	A	+	2	100896512	LONRF2	1
2:100896964:A:G	BIOSQTL	BIOS_eQTL_geneLevel	ENSG00000170500	A	4.36626e-35	-12.3586	0	G	+	2	100896964	LONRF2	1
2:100896966:A:G	BIOSQTL	BIOS_eQTL_geneLevel	ENSG00000170500	G	3.88627e-40	-13.2611	0	A	+	2	100896966	LONRF2	1
2:100897008:C:T	BIOSQTL	BIOS_eQTL_geneLevel	ENSG00000170500	C	2.90517e-40	-13.2828	0	T	+	2	100897008	LONRF2	1
2:100897112:A:G	BIOSQTL	BIOS_eQTL_geneLevel	ENSG00000170500	G	2.90517e-40	-13.2828	0	A	+	2	100897112	LONRF2	1
2:100897214:A:G	BIOSQTL	BIOS_eQTL_geneLevel	ENSG00000170500	G	2.90517e-40	-13.2828	0	A	+	2	100897214	LONRF2	1
2:100897351:A:T	BIOSQTL	BIOS_eQTL_geneLevel	ENSG00000170500	T	2.90517e-40	-13.2828	0	A	+	2	100897351	LONRF2	1
2:100897573:A:G	BIOSQTL	BIOS_eQTL_geneLevel	ENSG00000170500	G	3.08101e-40	-13.2785	0	A	+	2	100897573	LONRF2	1
2:100897674:A:T	BIOSQTL	BIOS_eQTL_geneLevel	ENSG00000170500	T	9.56624e-39	-13.0188	0	A	+	2	100897674	LONRF2	1
2:100898634:G:T	BIOSQTL	BIOS_eQTL_geneLevel	ENSG00000170500	G	3.26742e-40	-13.2741	0	T	+	2	100898634	LONRF2	1
2:100899665:A:G	BIOSQTL	BIOS_eQTL_geneLevel	ENSG00000170500	G	3.26742e-40	-13.2741	0	A	+	2	100899665	LONRF2	1
2:100899676:C:T	BIOSQTL	BIOS_eQTL_geneLevel	ENSG00000170500	T	3.26742e-40	-13.2741	0	C	+	2	100899676	LONRF2	1
2:100900304:C:T	BIOSQTL	BIOS_eQTL_geneLevel	ENSG00000170500	T	7.16955e-40	-13.2152	0	C	+	2	100900304	LONRF2	1
2:100900406:A:G	BIOSQTL	BIOS_eQTL_geneLevel	ENSG00000170500	G	1.06782e-38	-13.0102	0	A	+	2	100900406	LONRF2	1
2:100901557:C:T	BIOSQTL	BIOS_eQTL_geneLevel	ENSG00000170500	C	1.06782e-38	-13.0102	0	T	+	2	100901557	LONRF2	1
2:100901661:A:G	BIOSQTL	BIOS_eQTL_geneLevel	ENSG00000170500	G	1.06782e-38	-13.0102	0	A	+	2	100901661	LONRF2	1
2:100902032:C:T	BIOSQTL	BIOS_eQTL_geneLevel	ENSG00000170500	C	3.26742e-40	-13.2741	0	T	+	2	100902032	LONRF2	1
2:100902166:A:G	BIOSQTL	BIOS_eQTL_geneLevel	ENSG00000170500	G	3.26742e-40	-13.2741	0	A	+	2	100902166	LONRF2	1
2:100903008:C:G	BIOSQTL	BIOS_eQTL_geneLevel	ENSG00000170500	C	3.26742e-40	-13.2741	0	G	+	2	100903008	LONRF2	1
2:100905101:A:C	BIOSQTL	BIOS_eQTL_geneLevel	ENSG00000170500	A	7.16955e-40	-13.2152	0	C	+	2	100905101	LONRF2	1
2:100905274:A:C	BIOSQTL	BIOS_eQTL_geneLevel	ENSG00000170500	C	3.26742e-40	-13.2741	0	A	+	2	100905274	LONRF2	1
2:100905828:A:G	BIOSQTL	BIOS_eQTL_geneLevel	ENSG00000170500	A	4.00197e-40	-13.2589	0	G	+	2	100905828	LONRF2	1
2:100906061:C:T	BIOSQTL	BIOS_eQTL_geneLevel	ENSG00000170500	T	4.36462e-81	-19.0713	0	NA	NA	2	100906061	LONRF2	1
2:100906084:C:G	BIOSQTL	BIOS_eQTL_geneLevel	ENSG00000170500	G	4.76591e-81	-19.0666	0	C	+	2	100906084	LONRF2	1
2:100906323:A:G	BIOSQTL	BIOS_eQTL_geneLevel	ENSG00000170500	A	1.1311e-38	-13.006	0	G	+	2	100906323	LONRF2	1
2:100906331:C:T	BIOSQTL	BIOS_eQTL_geneLevel	ENSG00000170500	T	4.76998e-37	-12.7167	0	C	+	2	100906331	LONRF2	1
2:100907351:A:G	BIOSQTL	BIOS_eQTL_geneLevel	ENSG00000170500	A	6.44958e-37	-12.6931	0	G	+	2	100907351	LONRF2	1
2:100907598:A:G	BIOSQTL	BIOS_eQTL_geneLevel	ENSG00000170500	A	4.08032e-37	-12.7289	0	G	+	2	100907598	LONRF2	1
2:100908634:A:C	BIOSQTL	BIOS_eQTL_geneLevel	ENSG00000170500	A	6.12658e-82	-19.1738	0	C	+	2	100908634	LONRF2	1
2:100911582:G:T	BIOSQTL	BIOS_eQTL_geneLevel	ENSG00000170500	G	4.99675e-82	-19.1843	0	T	+	2	100911582	LONRF2	1
2:100912463:A:G	BIOSQTL	BIOS_eQTL_geneLevel	ENSG00000170500	A	7.93843e-38	-12.856	0	G	+	2	100912463	LONRF2	1
2:100913361:C:T	BIOSQTL	BIOS_eQTL_geneLevel	ENSG00000170500	T	2.07751e-37	-12.7815	0	C	+	2	100913361	LONRF2	1
2:100913735:C:T	BIOSQTL	BIOS_eQTL_geneLevel	ENSG00000170500	T	2.07751e-37	-12.7815	0	C	+	2	100913735	LONRF2	1
2:100913830:A:C	BIOSQTL	BIOS_eQTL_geneLevel	ENSG00000170500	C	2.07751e-37	-12.7815	0	NA	NA	2	100913830	LONRF2	1
2:100915629:C:T	BIOSQTL	BIOS_eQTL_geneLevel	ENSG00000170500	T	1.07967e-37	-12.8323	0	C	+	2	100915629	LONRF2	1
2:100915772:A:G	BIOSQTL	BIOS_eQTL_geneLevel	ENSG00000170500	A	1.20952e-37	-12.8236	0	G	+	2	100915772	LONRF2	1
2:100916051:C:T	BIOSQTL	BIOS_eQTL_geneLevel	ENSG00000170500	T	9.6369e-38	-12.841	0	C	+	2	100916051	LONRF2	1
2:100916306:A:G	BIOSQTL	BIOS_eQTL_geneLevel	ENSG00000170500	A	7.49923e-38	-12.8604	0	G	+	2	100916306	LONRF2	1
2:100916315:A:G	BIOSQTL	BIOS_eQTL_geneLevel	ENSG00000170500	A	9.7533e-82	-19.1496	0	G	+	2	100916315	LONRF2	1
2:100917109:C:T	BIOSQTL	BIOS_eQTL_geneLevel	ENSG00000170500	C	1.07621e-75	-18.4107	0	T	+	2	100917109	LONRF2	1
2:100917739:A:C	BIOSQTL	BIOS_eQTL_geneLevel	ENSG00000170500	C	6.63863e-74	-18.1862	0	A	+	2	100917739	LONRF2	1
2:100917961:C:T	BIOSQTL	BIOS_eQTL_geneLevel	ENSG00000170500	T	1.7055e-73	-18.1343	0	C	+	2	100917961	LONRF2	1
2:100918363:A:G	BIOSQTL	BIOS_eQTL_geneLevel	ENSG00000170500	G	7.19335e-74	-18.1817	0	A	+	2	100918363	LONRF2	1
2:100919012:C:G	BIOSQTL	BIOS_eQTL_geneLevel	ENSG00000170500	C	1.2517e-73	-18.1512	0	G	+	2	100919012	LONRF2	1
2:100919735:A:G	BIOSQTL	BIOS_eQTL_geneLevel	ENSG00000170500	G	7.79426e-74	-18.1773	0	A	+	2	100919735	LONRF2	1
2:100919888:A:C	BIOSQTL	BIOS_eQTL_geneLevel	ENSG00000170500	A	7.79426e-74	-18.1773	0	C	+	2	100919888	LONRF2	1
2:100920451:C:T	BIOSQTL	BIOS_eQTL_geneLevel	ENSG00000170500	T	1.11174e-69	-17.6449	0	C	+	2	100920451	LONRF2	1
2:100920667:C:T	BIOSQTL	BIOS_eQTL_geneLevel	ENSG00000170500	C	1.11174e-69	-17.6449	0	T	+	2	100920667	LONRF2	1
2:100920705:C:T	BIOSQTL	BIOS_eQTL_geneLevel	ENSG00000170500	C	7.79426e-74	-18.1773	0	T	+	2	100920705	LONRF2	1
2:100921125:A:G	BIOSQTL	BIOS_eQTL_geneLevel	ENSG00000170500	G	7.79426e-74	-18.1773	0	A	+	2	100921125	LONRF2	1
2:100921136:A:C	BIOSQTL	BIOS_eQTL_geneLevel	ENSG00000170500	C	7.79426e-74	-18.1773	0	NA	NA	2	100921136	LONRF2	1
2:100921776:A:T	BIOSQTL	BIOS_eQTL_geneLevel	ENSG00000170500	T	8.62112e-42	-13.5436	0	A	+	2	100921776	LONRF2	1
2:100922313:C:T	BIOSQTL	BIOS_eQTL_geneLevel	ENSG00000170500	T	8.77542e-75	-18.2967	0	C	+	2	100922313	LONRF2	1
2:100922390:A:G	BIOSQTL	BIOS_eQTL_geneLevel	ENSG00000170500	G	8.77542e-75	-18.2967	0	A	+	2	100922390	LONRF2	1
2:100922594:G:T	BIOSQTL	BIOS_eQTL_geneLevel	ENSG00000170500	T	1.0018e-72	-18.0367	0	G	+	2	100922594	LONRF2	1
2:100922830:C:T	BIOSQTL	BIOS_eQTL_geneLevel	ENSG00000170500	C	1.15973e-74	-18.2815	0	T	+	2	100922830	LONRF2	1
2:100923456:C:T	BIOSQTL	BIOS_eQTL_geneLevel	ENSG00000170500	C	3.51427e-75	-18.3465	0	T	+	2	100923456	LONRF2	1
2:100923641:C:G	BIOSQTL	BIOS_eQTL_geneLevel	ENSG00000170500	G	2.054e-74	-18.2504	0	C	+	2	100923641	LONRF2	1
2:100924029:A:G	BIOSQTL	BIOS_eQTL_geneLevel	ENSG00000170500	G	2.7126e-74	-18.2351	0	A	+	2	100924029	LONRF2	1
2:100924065:A:C	BIOSQTL	BIOS_eQTL_geneLevel	ENSG00000170500	C	1.17256e-74	-18.2809	0	A	+	2	100924065	LONRF2	1
2:100924129:C:T	BIOSQTL	BIOS_eQTL_geneLevel	ENSG00000170500	T	2.7126e-74	-18.2351	0	C	+	2	100924129	LONRF2	1
2:100924321:G:T	BIOSQTL	BIOS_eQTL_geneLevel	ENSG00000170500	T	2.7126e-74	-18.2351	0	G	+	2	100924321	LONRF2	1
2:100924559:C:T	BIOSQTL	BIOS_eQTL_geneLevel	ENSG00000170500	T	2.7126e-74	-18.2351	0	C	+	2	100924559	LONRF2	1
2:100924597:C:T	BIOSQTL	BIOS_eQTL_geneLevel	ENSG00000170500	T	2.054e-74	-18.2504	0	C	+	2	100924597	LONRF2	1
2:100924655:A:C	BIOSQTL	BIOS_eQTL_geneLevel	ENSG00000170500	C	2.7126e-74	-18.2351	0	A	+	2	100924655	LONRF2	1
2:100924761:A:G	BIOSQTL	BIOS_eQTL_geneLevel	ENSG00000170500	A	2.7126e-74	-18.2351	0	G	+	2	100924761	LONRF2	1
2:100925106:A:T	BIOSQTL	BIOS_eQTL_geneLevel	ENSG00000170500	A	2.93989e-74	-18.2307	0	T	+	2	100925106	LONRF2	1
2:100925340:A:G	BIOSQTL	BIOS_eQTL_geneLevel	ENSG00000170500	A	1.27574e-74	-18.2764	0	G	+	2	100925340	LONRF2	1
2:100925399:C:T	BIOSQTL	BIOS_eQTL_geneLevel	ENSG00000170500	T	1.84708e-74	-18.2561	0	C	+	2	100925399	LONRF2	1
2:100925439:A:G	BIOSQTL	BIOS_eQTL_geneLevel	ENSG00000170500	G	1.27574e-74	-18.2764	0	A	+	2	100925439	LONRF2	1
2:100925803:A:G	BIOSQTL	BIOS_eQTL_geneLevel	ENSG00000170500	A	5.25585e-74	-18.199	0	G	+	2	100925803	LONRF2	1
2:100925934:A:C	BIOSQTL	BIOS_eQTL_geneLevel	ENSG00000170500	C	1.27574e-74	-18.2764	0	A	+	2	100925934	LONRF2	1
2:100927131:G:T	BIOSQTL	BIOS_eQTL_geneLevel	ENSG00000170500	T	2.93989e-74	-18.2307	0	G	+	2	100927131	LONRF2	1
2:100927375:C:T	BIOSQTL	BIOS_eQTL_geneLevel	ENSG00000170500	T	1.38288e-74	-18.2719	0	C	+	2	100927375	LONRF2	1
2:100927910:A:C	BIOSQTL	BIOS_eQTL_geneLevel	ENSG00000170500	A	1.38288e-74	-18.2719	0	C	+	2	100927910	LONRF2	1
2:100928337:C:T	BIOSQTL	BIOS_eQTL_geneLevel	ENSG00000170500	T	1.38288e-74	-18.2719	0	C	+	2	100928337	LONRF2	1
2:100928393:A:G	BIOSQTL	BIOS_eQTL_geneLevel	ENSG00000170500	A	1.38288e-74	-18.2719	0	G	+	2	100928393	LONRF2	1
2:100929072:C:G	BIOSQTL	BIOS_eQTL_geneLevel	ENSG00000170500	C	3.80199e-69	-17.5754	0	G	+	2	100929072	LONRF2	1
2:100929526:A:T	BIOSQTL	BIOS_eQTL_geneLevel	ENSG00000170500	A	1.30695e-35	-12.4553	0	T	+	2	100929526	LONRF2	1
2:100930134:A:G	BIOSQTL	BIOS_eQTL_geneLevel	ENSG00000170500	G	2.33701e-34	-12.2232	0	A	+	2	100930134	LONRF2	1
2:100930662:C:T	BIOSQTL	BIOS_eQTL_geneLevel	ENSG00000170500	T	4.44947e-72	-17.954	0	C	+	2	100930662	LONRF2	1
2:100931738:C:G	BIOSQTL	BIOS_eQTL_geneLevel	ENSG00000170500	G	4.81635e-72	-17.9496	0	C	+	2	100931738	LONRF2	1
2:100932297:C:T	BIOSQTL	BIOS_eQTL_geneLevel	ENSG00000170500	T	2.11688e-72	-17.9953	0	C	+	2	100932297	LONRF2	1
2:100932488:C:T	BIOSQTL	BIOS_eQTL_geneLevel	ENSG00000170500	T	4.81635e-72	-17.9496	0	C	+	2	100932488	LONRF2	1
2:100932582:C:G	BIOSQTL	BIOS_eQTL_geneLevel	ENSG00000170500	G	4.81635e-72	-17.9496	0	C	+	2	100932582	LONRF2	1
2:100933085:A:G	BIOSQTL	BIOS_eQTL_geneLevel	ENSG00000170500	A	4.81635e-72	-17.9496	0	G	+	2	100933085	LONRF2	1
2:100934038:C:T	BIOSQTL	BIOS_eQTL_geneLevel	ENSG00000170500	C	1.60875e-72	-18.0105	0	T	+	2	100934038	LONRF2	1
2:100935129:A:C	BIOSQTL	BIOS_eQTL_geneLevel	ENSG00000170500	C	1.60875e-72	-18.0105	0	A	+	2	100935129	LONRF2	1
2:100935136:A:G	BIOSQTL	BIOS_eQTL_geneLevel	ENSG00000170500	A	1.60875e-72	-18.0105	0	G	+	2	100935136	LONRF2	1
2:100935320:A:G	BIOSQTL	BIOS_eQTL_geneLevel	ENSG00000170500	A	7.89403e-71	-17.7937	0	NA	NA	2	100935320	LONRF2	1
2:100935329:C:T	BIOSQTL	BIOS_eQTL_geneLevel	ENSG00000170500	T	1.11964e-69	-17.6445	0	NA	NA	2	100935329	LONRF2	1
2:100935817:A:G	BIOSQTL	BIOS_eQTL_geneLevel	ENSG00000170500	G	1.74183e-72	-18.0061	0	A	+	2	100935817	LONRF2	1
2:100936276:A:C	BIOSQTL	BIOS_eQTL_geneLevel	ENSG00000170500	A	3.09191e-72	-17.9744	0	C	+	2	100936276	LONRF2	1
2:100936637:C:T	BIOSQTL	BIOS_eQTL_geneLevel	ENSG00000170500	C	1.77358e-72	-18.0051	0	T	+	2	100936637	LONRF2	1
2:100937707:A:G	BIOSQTL	BIOS_eQTL_geneLevel	ENSG00000170500	G	2.17106e-72	-17.9939	0	A	+	2	100937707	LONRF2	1
2:100938328:C:T	BIOSQTL	BIOS_eQTL_geneLevel	ENSG00000170500	C	8.92883e-22	9.58864	0	NA	NA	2	100938328	LONRF2	1
2:100938917:C:G	BIOSQTL	BIOS_eQTL_geneLevel	ENSG00000170500	C	4.45997e-68	17.4352	0	C	+	2	100938917	LONRF2	1
2:100938952:C:T	BIOSQTL	BIOS_eQTL_geneLevel	ENSG00000170500	T	2.41062e-72	-17.9881	0	C	+	2	100938952	LONRF2	1
2:100939117:A:G	BIOSQTL	BIOS_eQTL_geneLevel	ENSG00000170500	A	1.08453e-69	-17.6463	0	G	+	2	100939117	LONRF2	1
2:100939333:A:G	BIOSQTL	BIOS_eQTL_geneLevel	ENSG00000170500	G	2.17106e-72	-17.9939	0	A	+	2	100939333	LONRF2	1
2:100939433:C:T	BIOSQTL	BIOS_eQTL_geneLevel	ENSG00000170500	T	2.17106e-72	-17.9939	0	C	+	2	100939433	LONRF2	1
2:100939498:A:C	BIOSQTL	BIOS_eQTL_geneLevel	ENSG00000170500	A	2.17106e-72	-17.9939	0	C	+	2	100939498	LONRF2	1
2:100939501:A:T	BIOSQTL	BIOS_eQTL_geneLevel	ENSG00000170500	T	2.53409e-67	-17.3356	0	A	+	2	100939501	LONRF2	1
2:100939524:C:T	BIOSQTL	BIOS_eQTL_geneLevel	ENSG00000170500	T	2.17106e-72	-17.9939	0	C	+	2	100939524	LONRF2	1
2:100939937:G:T	BIOSQTL	BIOS_eQTL_geneLevel	ENSG00000170500	T	1.20912e-72	-18.0263	0	G	+	2	100939937	LONRF2	0
2:100940067:C:G	BIOSQTL	BIOS_eQTL_geneLevel	ENSG00000170500	C	2.17106e-72	-17.9939	0	G	+	2	100940067	LONRF2	0
2:100940998:A:G	BIOSQTL	BIOS_eQTL_geneLevel	ENSG00000170500	A	2.17106e-72	-17.9939	0	G	+	2	100940998	LONRF2	0
2:100941109:C:T	BIOSQTL	BIOS_eQTL_geneLevel	ENSG00000170500	C	2.35048e-72	-17.9895	0	T	+	2	100941109	LONRF2	0
2:100941671:A:G	BIOSQTL	BIOS_eQTL_geneLevel	ENSG00000170500	A	2.17106e-72	-17.9939	0	G	+	2	100941671	LONRF2	0
2:100942243:C:T	BIOSQTL	BIOS_eQTL_geneLevel	ENSG00000170500	C	1.08453e-69	-17.6463	0	T	+	2	100942243	LONRF2	0
2:100942296:C:T	BIOSQTL	BIOS_eQTL_geneLevel	ENSG00000170500	T	2.53409e-67	-17.3356	0	C	+	2	100942296	LONRF2	0
2:100942506:A:G	BIOSQTL	BIOS_eQTL_geneLevel	ENSG00000170500	A	2.17106e-72	-17.9939	0	G	+	2	100942506	LONRF2	0
2:100942634:A:G	BIOSQTL	BIOS_eQTL_geneLevel	ENSG00000170500	G	3.76992e-72	-17.9634	0	A	+	2	100942634	LONRF2	0
2:100943446:A:G	BIOSQTL	BIOS_eQTL_geneLevel	ENSG00000170500	A	2.17106e-72	-17.9939	0	G	+	2	100943446	LONRF2	0
2:100943975:A:T	BIOSQTL	BIOS_eQTL_geneLevel	ENSG00000170500	A	2.17106e-72	-17.9939	0	T	+	2	100943975	LONRF2	0
2:100944842:A:G	BIOSQTL	BIOS_eQTL_geneLevel	ENSG00000170500	A	2.17106e-72	-17.9939	0	G	+	2	100944842	LONRF2	0
2:100945402:A:G	BIOSQTL	BIOS_eQTL_geneLevel	ENSG00000170500	G	2.17106e-72	-17.9939	0	A	+	2	100945402	LONRF2	0
2:100945605:C:T	BIOSQTL	BIOS_eQTL_geneLevel	ENSG00000170500	T	2.17106e-72	-17.9939	0	C	+	2	100945605	LONRF2	0
2:100946041:A:G	BIOSQTL	BIOS_eQTL_geneLevel	ENSG00000170500	G	2.53409e-67	-17.3356	0	A	+	2	100946041	LONRF2	0
2:100946285:A:G	BIOSQTL	BIOS_eQTL_geneLevel	ENSG00000170500	A	2.53409e-67	-17.3356	0	G	+	2	100946285	LONRF2	0
2:100946638:A:G	BIOSQTL	BIOS_eQTL_geneLevel	ENSG00000170500	A	2.17106e-72	-17.9939	0	G	+	2	100946638	LONRF2	0
2:100946701:C:T	BIOSQTL	BIOS_eQTL_geneLevel	ENSG00000170500	T	2.17106e-72	-17.9939	0	C	+	2	100946701	LONRF2	0
2:100947000:A:T	BIOSQTL	BIOS_eQTL_geneLevel	ENSG00000170500	A	7.49007e-08	5.3791	6.177e-05	NA	NA	2	100947000	LONRF2	0
2:100947026:A:T	BIOSQTL	BIOS_eQTL_geneLevel	ENSG00000170500	A	2.17106e-72	-17.9939	0	T	+	2	100947026	LONRF2	0
2:100947124:C:G	BIOSQTL	BIOS_eQTL_geneLevel	ENSG00000170500	G	2.17106e-72	-17.9939	0	C	+	2	100947124	LONRF2	0
2:100948008:A:C	BIOSQTL	BIOS_eQTL_geneLevel	ENSG00000170500	C	2.17106e-72	-17.9939	0	A	+	2	100948008	LONRF2	0
2:100948054:A:C	BIOSQTL	BIOS_eQTL_geneLevel	ENSG00000170500	A	2.17106e-72	-17.9939	0	C	+	2	100948054	LONRF2	0
2:100948062:A:G	BIOSQTL	BIOS_eQTL_geneLevel	ENSG00000170500	G	2.17106e-72	-17.9939	0	A	+	2	100948062	LONRF2	0
2:100949570:C:T	BIOSQTL	BIOS_eQTL_geneLevel	ENSG00000170500	T	5.27e-72	-17.9447	0	C	+	2	100949570	LONRF2	0
2:100949571:A:G	BIOSQTL	BIOS_eQTL_geneLevel	ENSG00000170500	A	1.16034e-57	16.0061	0	A	+	2	100949571	LONRF2	0
2:100949827:A:G	BIOSQTL	BIOS_eQTL_geneLevel	ENSG00000170500	G	4.95711e-72	-17.9481	0	A	+	2	100949827	LONRF2	0
2:100949883:A:C	BIOSQTL	BIOS_eQTL_geneLevel	ENSG00000170500	C	4.95711e-72	-17.9481	0	A	+	2	100949883	LONRF2	0
2:100950237:A:G	BIOSQTL	BIOS_eQTL_geneLevel	ENSG00000170500	A	4.95711e-72	-17.9481	0	G	+	2	100950237	LONRF2	0
2:100950599:C:G	BIOSQTL	BIOS_eQTL_geneLevel	ENSG00000170500	C	6.51666e-72	-17.9329	0	G	+	2	100950599	LONRF2	0
2:100950854:C:T	BIOSQTL	BIOS_eQTL_geneLevel	ENSG00000170500	C	4.95711e-72	-17.9481	0	T	+	2	100950854	LONRF2	0
2:100951189:A:G	BIOSQTL	BIOS_eQTL_geneLevel	ENSG00000170500	G	2.17106e-72	-17.9939	0	A	+	2	100951189	LONRF2	1
2:100951248:C:G	BIOSQTL	BIOS_eQTL_geneLevel	ENSG00000170500	C	4.95711e-72	-17.9481	0	G	+	2	100951248	LONRF2	1
2:100951273:C:T	BIOSQTL	BIOS_eQTL_geneLevel	ENSG00000170500	T	1.43307e-72	-18.0169	0	C	+	2	100951273	LONRF2	1
2:100951616:G:T	BIOSQTL	BIOS_eQTL_geneLevel	ENSG00000170500	G	2.17106e-72	-17.9939	0	T	+	2	100951616	LONRF2	0
2:100952757:A:G	BIOSQTL	BIOS_eQTL_geneLevel	ENSG00000170500	A	2.17106e-72	-17.9939	0	G	+	2	100952757	LONRF2	0
2:100953390:C:G	BIOSQTL	BIOS_eQTL_geneLevel	ENSG00000170500	G	2.78486e-72	-17.9801	0	NA	NA	2	100953390	LONRF2	0
2:100954117:C:T	BIOSQTL	BIOS_eQTL_geneLevel	ENSG00000170500	C	4.95711e-72	-17.9481	0	T	+	2	100954117	LONRF2	0
2:100954191:A:C	BIOSQTL	BIOS_eQTL_geneLevel	ENSG00000170500	C	4.95711e-72	-17.9481	0	A	+	2	100954191	LONRF2	0
2:100954270:A:G	BIOSQTL	BIOS_eQTL_geneLevel	ENSG00000170500	G	3.02397e-68	-17.4574	0	A	+	2	100954270	LONRF2	0
2:100954290:A:G	BIOSQTL	BIOS_eQTL_geneLevel	ENSG00000170500	G	4.95711e-72	-17.9481	0	A	+	2	100954290	LONRF2	0
2:100954385:C:T	BIOSQTL	BIOS_eQTL_geneLevel	ENSG00000170500	C	4.95711e-72	-17.9481	0	T	+	2	100954385	LONRF2	0
2:100954659:C:T	BIOSQTL	BIOS_eQTL_geneLevel	ENSG00000170500	C	1.43945e-69	-17.6303	0	T	+	2	100954659	LONRF2	0
2:100954783:C:T	BIOSQTL	BIOS_eQTL_geneLevel	ENSG00000170500	C	2.17106e-72	-17.9939	0	NA	NA	2	100954783	LONRF2	0
2:100954828:C:T	BIOSQTL	BIOS_eQTL_geneLevel	ENSG00000170500	T	2.17106e-72	-17.9939	0	C	+	2	100954828	LONRF2	0
2:100955137:C:T	BIOSQTL	BIOS_eQTL_geneLevel	ENSG00000170500	C	2.17106e-72	-17.9939	0	T	+	2	100955137	LONRF2	0
2:100956055:C:G	BIOSQTL	BIOS_eQTL_geneLevel	ENSG00000170500	C	2.17106e-72	-17.9939	0	G	+	2	100956055	LONRF2	1
2:100956139:C:T	BIOSQTL	BIOS_eQTL_geneLevel	ENSG00000170500	C	2.17106e-72	-17.9939	0	T	+	2	100956139	LONRF2	1
2:100956229:C:T	BIOSQTL	BIOS_eQTL_geneLevel	ENSG00000170500	C	2.17106e-72	-17.9939	0	T	+	2	100956229	LONRF2	1
2:100956949:A:G	BIOSQTL	BIOS_eQTL_geneLevel	ENSG00000170500	G	4.95711e-72	-17.9481	0	A	+	2	100956949	LONRF2	1
2:100957443:A:G	BIOSQTL	BIOS_eQTL_geneLevel	ENSG00000170500	G	2.17106e-72	-17.9939	0	A	+	2	100957443	LONRF2	1
2:100957813:A:G	BIOSQTL	BIOS_eQTL_geneLevel	ENSG00000170500	A	2.17106e-72	-17.9939	0	G	+	2	100957813	LONRF2	1
2:100958715:C:T	BIOSQTL	BIOS_eQTL_geneLevel	ENSG00000170500	C	2.17106e-72	-17.9939	0	T	+	2	100958715	LONRF2	1
2:100958804:A:C	BIOSQTL	BIOS_eQTL_geneLevel	ENSG00000170500	A	4.51586e-39	13.0761	0	A	+	2	100958804	LONRF2	1
2:100959199:C:T	BIOSQTL	BIOS_eQTL_geneLevel	ENSG00000170500	C	9.3365e-72	-17.913	0	T	+	2	100959199	LONRF2	1
2:100960072:A:T	BIOSQTL	BIOS_eQTL_geneLevel	ENSG00000170500	T	1.38259e-67	-17.3704	0	A	+	2	100960072	LONRF2	1
2:100960184:C:T	BIOSQTL	BIOS_eQTL_geneLevel	ENSG00000170500	C	1.38259e-67	-17.3704	0	T	+	2	100960184	LONRF2	1
2:100960918:G:T	BIOSQTL	BIOS_eQTL_geneLevel	ENSG00000170500	T	3.78358e-68	-17.4446	0	G	+	2	100960918	LONRF2	1
2:100961796:G:T	BIOSQTL	BIOS_eQTL_geneLevel	ENSG00000170500	T	2.17106e-72	-17.9939	0	G	+	2	100961796	LONRF2	1
2:100962064:C:T	BIOSQTL	BIOS_eQTL_geneLevel	ENSG00000170500	T	1.77679e-67	-17.3559	0	C	+	2	100962064	LONRF2	1
2:100962700:A:G	BIOSQTL	BIOS_eQTL_geneLevel	ENSG00000170500	A	1.38259e-67	-17.3704	0	G	+	2	100962700	LONRF2	1
2:100963871:C:T	BIOSQTL	BIOS_eQTL_geneLevel	ENSG00000170500	C	1.89956e-72	-18.0013	0	T	+	2	100963871	LONRF2	1
2:100966950:A:T	BIOSQTL	BIOS_eQTL_geneLevel	ENSG00000170500	A	6.23406e-73	-18.0629	0	T	+	2	100966950	LONRF2	1
2:100968205:C:T	BIOSQTL	BIOS_eQTL_geneLevel	ENSG00000170500	C	1.62042e-72	-18.0101	0	T	+	2	100968205	LONRF2	1
2:100969067:A:G	BIOSQTL	BIOS_eQTL_geneLevel	ENSG00000170500	A	1.62042e-72	-18.0101	0	G	+	2	100969067	LONRF2	0
2:100969583:A:G	BIOSQTL	BIOS_eQTL_geneLevel	ENSG00000170500	G	1.20912e-72	-18.0263	0	A	+	2	100969583	LONRF2	0
2:100970895:A:G	BIOSQTL	BIOS_eQTL_geneLevel	ENSG00000170500	A	1.34457e-67	-17.3719	0	G	+	2	100970895	LONRF2	0
2:100971407:A:G	BIOSQTL	BIOS_eQTL_geneLevel	ENSG00000170500	A	1.34457e-67	-17.3719	0	G	+	2	100971407	LONRF2	0
2:100971778:C:T	BIOSQTL	BIOS_eQTL_geneLevel	ENSG00000170500	C	1.20912e-72	-18.0263	0	T	+	2	100971778	LONRF2	0
2:100971865:A:C	BIOSQTL	BIOS_eQTL_geneLevel	ENSG00000170500	C	1.20912e-72	-18.0263	0	A	+	2	100971865	LONRF2	0
2:100972007:C:T	BIOSQTL	BIOS_eQTL_geneLevel	ENSG00000170500	T	1.34457e-67	-17.3719	0	C	+	2	100972007	LONRF2	0
2:100972019:A:G	BIOSQTL	BIOS_eQTL_geneLevel	ENSG00000170500	A	2.11688e-72	-17.9954	0	G	+	2	100972019	LONRF2	0
2:100974413:C:T	BIOSQTL	BIOS_eQTL_geneLevel	ENSG00000170500	T	1.48914e-65	-17.0997	0	C	+	2	100974413	LONRF2	0
2:100974633:G:T	BIOSQTL	BIOS_eQTL_geneLevel	ENSG00000170500	T	1.34457e-67	-17.3719	0	G	+	2	100974633	LONRF2	0
2:100974663:A:G	BIOSQTL	BIOS_eQTL_geneLevel	ENSG00000170500	G	3.82466e-72	-17.9625	0	A	+	2	100974663	LONRF2	0
2:100974747:A:G	BIOSQTL	BIOS_eQTL_geneLevel	ENSG00000170500	G	3.34281e-42	13.6133	0	G	+	2	100974747	LONRF2	0
2:100975390:C:T	BIOSQTL	BIOS_eQTL_geneLevel	ENSG00000170500	C	1.20912e-72	-18.0263	0	T	+	2	100975390	LONRF2	0
2:100976210:A:G	BIOSQTL	BIOS_eQTL_geneLevel	ENSG00000170500	A	1.34457e-67	-17.3719	0	G	+	2	100976210	LONRF2	0
2:100976502:A:C	BIOSQTL	BIOS_eQTL_geneLevel	ENSG00000170500	A	1.34457e-67	-17.3719	0	C	+	2	100976502	LONRF2	0
2:100976685:A:G	BIOSQTL	BIOS_eQTL_geneLevel	ENSG00000170500	A	1.34457e-67	-17.3719	0	G	+	2	100976685	LONRF2	0
2:100978843:C:G	BIOSQTL	BIOS_eQTL_geneLevel	ENSG00000170500	C	1.20912e-72	-18.0263	0	G	+	2	100978843	LONRF2	0
2:100980337:A:G	BIOSQTL	BIOS_eQTL_geneLevel	ENSG00000170500	G	1.20912e-72	-18.0263	0	A	+	2	100980337	LONRF2	1
2:100980398:C:T	BIOSQTL	BIOS_eQTL_geneLevel	ENSG00000170500	C	1.20912e-72	-18.0263	0	T	+	2	100980398	LONRF2	1
2:100980523:A:G	BIOSQTL	BIOS_eQTL_geneLevel	ENSG00000170500	A	1.34457e-67	-17.3719	0	G	+	2	100980523	LONRF2	1
2:100980682:C:G	BIOSQTL	BIOS_eQTL_geneLevel	ENSG00000170500	G	6.49528e-69	-17.5449	0	C	+	2	100980682	LONRF2	1
2:100981616:A:G	BIOSQTL	BIOS_eQTL_geneLevel	ENSG00000170500	G	1.20912e-72	-18.0263	0	A	+	2	100981616	LONRF2	1
2:100982144:A:T	BIOSQTL	BIOS_eQTL_geneLevel	ENSG00000170500	A	6.49528e-69	-17.5449	0	T	+	2	100982144	LONRF2	1
2:100982527:C:T	BIOSQTL	BIOS_eQTL_geneLevel	ENSG00000115526	T	6.62965e-05	-3.98917	0.0374464	C	+	2	100982527	CHST10	1
2:100982527:C:T	BIOSQTL	BIOS_eQTL_geneLevel	ENSG00000170500	T	3.63458e-71	-17.8371	0	C	+	2	100982527	LONRF2	1
2:100983482:A:C	BIOSQTL	BIOS_eQTL_geneLevel	ENSG00000170500	A	1.34457e-67	-17.3719	0	C	+	2	100983482	LONRF2	1
2:100985378:G:T	BIOSQTL	BIOS_eQTL_geneLevel	ENSG00000115526	G	4.57776e-05	-4.07613	0.0269276	T	+	2	100985378	CHST10	1
2:100985378:G:T	BIOSQTL	BIOS_eQTL_geneLevel	ENSG00000170500	G	3.07814e-70	-17.7173	0	T	+	2	100985378	LONRF2	1
2:100986964:A:C	BIOSQTL	BIOS_eQTL_geneLevel	ENSG00000170500	A	7.13457e-36	-12.5034	0	C	+	2	100986964	LONRF2	1
2:100988038:C:T	BIOSQTL	BIOS_eQTL_geneLevel	ENSG00000170500	T	1.45172e-67	-17.3675	0	C	+	2	100988038	LONRF2	0
2:100990707:A:C	BIOSQTL	BIOS_eQTL_geneLevel	ENSG00000170500	A	1.45172e-67	-17.3675	0	C	+	2	100990707	LONRF2	0
2:100990955:C:T	BIOSQTL	BIOS_eQTL_geneLevel	ENSG00000170500	T	1.45172e-67	-17.3675	0	C	+	2	100990955	LONRF2	0
2:100992086:C:T	BIOSQTL	BIOS_eQTL_geneLevel	ENSG00000170500	C	1.519e-67	-17.3649	0	T	+	2	100992086	LONRF2	0
2:100995691:C:T	BIOSQTL	BIOS_eQTL_geneLevel	ENSG00000170500	C	1.519e-67	-17.3649	0	T	+	2	100995691	LONRF2	1
2:100998030:C:G	BIOSQTL	BIOS_eQTL_geneLevel	ENSG00000170500	G	1.519e-67	-17.3649	0	C	+	2	100998030	LONRF2	1
2:100999647:C:G	BIOSQTL	BIOS_eQTL_geneLevel	ENSG00000170500	C	1.519e-67	-17.3649	0	G	+	2	100999647	LONRF2	1
2:101001859:G:T	BIOSQTL	BIOS_eQTL_geneLevel	ENSG00000170500	G	2.56483e-68	-17.4668	0	T	+	2	101001859	LONRF2	1
2:101004540:A:G	BIOSQTL	BIOS_eQTL_geneLevel	ENSG00000115526	G	6.83378e-05	-3.98186	0.0384479	A	+	2	101004540	CHST10	1
2:101004540:A:G	BIOSQTL	BIOS_eQTL_geneLevel	ENSG00000170500	G	7.80128e-70	-17.6648	0	A	+	2	101004540	LONRF2	1
2:101005145:C:T	BIOSQTL	BIOS_eQTL_geneLevel	ENSG00000115526	C	4.81975e-05	-4.06411	0.0282065	T	+	2	101005145	CHST10	1
2:101005145:C:T	BIOSQTL	BIOS_eQTL_geneLevel	ENSG00000170500	C	3.4735e-70	-17.7106	0	T	+	2	101005145	LONRF2	1
2:101005511:A:G	BIOSQTL	BIOS_eQTL_geneLevel	ENSG00000115526	G	6.83378e-05	-3.98186	0.0384479	A	+	2	101005511	CHST10	1
2:101005511:A:G	BIOSQTL	BIOS_eQTL_geneLevel	ENSG00000170500	G	7.80128e-70	-17.6648	0	A	+	2	101005511	LONRF2	1
2:101005846:C:G	BIOSQTL	BIOS_eQTL_geneLevel	ENSG00000170500	C	2.13686e-67	-17.3454	0	G	+	2	101005846	LONRF2	1
2:101006267:G:T	BIOSQTL	BIOS_eQTL_geneLevel	ENSG00000170500	T	4.14017e-72	-17.9581	0	G	+	2	101006267	LONRF2	1
2:101006319:C:T	BIOSQTL	BIOS_eQTL_geneLevel	ENSG00000170500	C	1.22673e-71	-17.8976	0	T	+	2	101006319	LONRF2	1
2:101007039:C:T	BIOSQTL	BIOS_eQTL_geneLevel	ENSG00000170500	T	2.13686e-67	-17.3454	0	C	+	2	101007039	LONRF2	1
2:101007178:G:T	BIOSQTL	BIOS_eQTL_geneLevel	ENSG00000170500	T	4.14017e-72	-17.9581	0	G	+	2	101007178	LONRF2	1
2:101007314:A:G	BIOSQTL	BIOS_eQTL_geneLevel	ENSG00000115526	G	6.83378e-05	-3.98186	0.0384479	A	+	2	101007314	CHST10	1
2:101007314:A:G	BIOSQTL	BIOS_eQTL_geneLevel	ENSG00000170500	G	7.80128e-70	-17.6648	0	A	+	2	101007314	LONRF2	1
2:101009326:C:T	BIOSQTL	BIOS_eQTL_geneLevel	ENSG00000115526	T	6.83953e-05	-3.98175	0.0384622	C	+	2	101009326	CHST10	1
2:101009326:C:T	BIOSQTL	BIOS_eQTL_geneLevel	ENSG00000170500	T	9.4976e-69	-17.5234	0	C	+	2	101009326	LONRF2	1
2:101009600:A:G	BIOSQTL	BIOS_eQTL_geneLevel	ENSG00000170500	G	7.74752e-73	-18.0509	0	A	+	2	101009600	LONRF2	1
2:101010082:C:G	BIOSQTL	BIOS_eQTL_geneLevel	ENSG00000115526	G	6.83378e-05	-3.98186	0.0384479	C	+	2	101010082	CHST10	1
2:101010082:C:G	BIOSQTL	BIOS_eQTL_geneLevel	ENSG00000170500	G	7.80128e-70	-17.6648	0	C	+	2	101010082	LONRF2	1
2:101010860:A:G	BIOSQTL	BIOS_eQTL_geneLevel	ENSG00000170500	G	1.81244e-72	-18.0039	0	A	+	2	101010860	LONRF2	1
2:101010867:A:C	BIOSQTL	BIOS_eQTL_geneLevel	ENSG00000170500	C	1.81244e-72	-18.0039	0	A	+	2	101010867	LONRF2	1
2:101011241:A:G	BIOSQTL	BIOS_eQTL_geneLevel	ENSG00000170500	G	1.61731e-67	-17.3613	0	A	+	2	101011241	LONRF2	1
2:101011724:C:T	BIOSQTL	BIOS_eQTL_geneLevel	ENSG00000170500	C	2.27665e-68	-17.4735	0	T	+	2	101011724	LONRF2	1
2:101011877:C:T	BIOSQTL	BIOS_eQTL_geneLevel	ENSG00000170500	T	3.15953e-72	-17.9731	0	C	+	2	101011877	LONRF2	1
2:101013084:A:G	BIOSQTL	BIOS_eQTL_geneLevel	ENSG00000170500	A	1.80348e-17	-8.50567	0	G	+	2	101013084	LONRF2	1
2:101013649:A:G	BIOSQTL	BIOS_eQTL_geneLevel	ENSG00000170500	A	1.35254e-72	-18.0201	0	G	+	2	101013649	LONRF2	1
2:101014247:A:C	BIOSQTL	BIOS_eQTL_geneLevel	ENSG00000170500	C	2.55638e-66	-17.202	0	A	+	2	101014247	LONRF2	1
2:101014363:C:T	BIOSQTL	BIOS_eQTL_geneLevel	ENSG00000170500	C	1.35254e-72	-18.0201	0	T	+	2	101014363	LONRF2	1
2:101015601:C:T	BIOSQTL	BIOS_eQTL_geneLevel	ENSG00000170500	T	1.78e-72	-18.0048	0	C	+	2	101015601	LONRF2	1
2:101021090:A:G	BIOSQTL	BIOS_eQTL_geneLevel	ENSG00000170500	A	1.62296e-67	-17.361	0	G	+	2	101021090	LONRF2	1
2:101022726:A:G	BIOSQTL	BIOS_eQTL_geneLevel	ENSG00000170500	G	6.81808e-70	-17.6726	0	A	+	2	101022726	LONRF2	1
2:101022886:C:T	BIOSQTL	BIOS_eQTL_geneLevel	ENSG00000170500	C	4.61496e-70	-17.6945	0	T	+	2	101022886	LONRF2	1
2:101023635:A:G	BIOSQTL	BIOS_eQTL_geneLevel	ENSG00000170500	G	4.61496e-70	-17.6945	0	A	+	2	101023635	LONRF2	1
2:101024735:A:G	BIOSQTL	BIOS_eQTL_geneLevel	ENSG00000170500	A	4.61496e-70	-17.6945	0	G	+	2	101024735	LONRF2	1
2:101029002:A:G	BIOSQTL	BIOS_eQTL_geneLevel	ENSG00000170500	G	1.75434e-66	-17.224	0	A	+	2	101029002	LONRF2	1
2:101031561:G:T	BIOSQTL	BIOS_eQTL_geneLevel	ENSG00000170500	G	6.19553e-70	-17.6778	0	T	+	2	101031561	LONRF2	1
2:101032745:C:T	BIOSQTL	BIOS_eQTL_geneLevel	ENSG00000170500	C	4.76478e-70	-17.6927	0	T	+	2	101032745	LONRF2	1
2:101033697:A:G	BIOSQTL	BIOS_eQTL_geneLevel	ENSG00000170500	G	6.35127e-70	-17.6765	0	A	+	2	101033697	LONRF2	1
2:101042122:G:T	BIOSQTL	BIOS_eQTL_geneLevel	ENSG00000170500	T	1.28025e-62	-16.7012	0	G	+	2	101042122	LONRF2	1
2:101043669:A:G	BIOSQTL	BIOS_eQTL_geneLevel	ENSG00000170500	G	4.79725e-61	-16.4837	0	A	+	2	101043669	LONRF2	1
2:101044795:A:G	BIOSQTL	BIOS_eQTL_geneLevel	ENSG00000170500	A	4.54511e-33	11.9798	0	A	+	2	101044795	LONRF2	1
2:101046028:A:T	BIOSQTL	BIOS_eQTL_geneLevel	ENSG00000170500	T	1.23722e-33	12.0872	0	T	+	2	101046028	LONRF2	1
2:101047174:C:T	BIOSQTL	BIOS_eQTL_geneLevel	ENSG00000170500	T	2.1732e-62	-16.6698	0	C	+	2	101047174	LONRF2	0
2:101050353:C:G	BIOSQTL	BIOS_eQTL_geneLevel	ENSG00000170500	C	4.74864e-07	5.03639	0.000347612	C	+	2	101050353	LONRF2	0
2:101052166:A:G	BIOSQTL	BIOS_eQTL_geneLevel	ENSG00000170500	A	5.58041e-07	5.00531	0.00045791	A	+	2	101052166	LONRF2	1
2:101052350:A:G	BIOSQTL	BIOS_eQTL_geneLevel	ENSG00000170500	A	5.46e-07	5.00942	0.000447451	A	+	2	101052350	LONRF2	1
2:101052583:C:T	BIOSQTL	BIOS_eQTL_geneLevel	ENSG00000170500	T	5.46e-07	5.00942	0.000447451	T	+	2	101052583	LONRF2	1
2:101052893:A:G	BIOSQTL	BIOS_eQTL_geneLevel	ENSG00000170500	A	5.46e-07	5.00942	0.000447451	A	+	2	101052893	LONRF2	0
2:101053595:C:T	BIOSQTL	BIOS_eQTL_geneLevel	ENSG00000170500	C	5.46e-07	5.00942	0.000447451	C	+	2	101053595	LONRF2	0
2:101054496:A:G	BIOSQTL	BIOS_eQTL_geneLevel	ENSG00000170500	A	5.46e-07	5.00942	0.000447451	A	+	2	101054496	LONRF2	0
2:101055231:A:G	BIOSQTL	BIOS_eQTL_geneLevel	ENSG00000170500	G	5.46e-07	5.00942	0.000447451	G	+	2	101055231	LONRF2	0
2:101056015:C:G	BIOSQTL	BIOS_eQTL_geneLevel	ENSG00000170500	G	5.58041e-07	5.00531	0.00045791	G	+	2	101056015	LONRF2	0
2:101056571:C:T	BIOSQTL	BIOS_eQTL_geneLevel	ENSG00000170500	C	5.19952e-07	5.01897	0.000426826	C	+	2	101056571	LONRF2	0
2:101058045:C:T	BIOSQTL	BIOS_eQTL_geneLevel	ENSG00000115526	C	2.29163e-05	-4.23424	0.0144034	C	-	2	101058045	CHST10	0
2:101058045:C:T	BIOSQTL	BIOS_eQTL_geneLevel	ENSG00000170500	C	2.22318e-06	4.73216	0.00172467	C	+	2	101058045	LONRF2	0
2:101058644:C:T	BIOSQTL	BIOS_eQTL_geneLevel	ENSG00000115526	T	2.29163e-05	-4.23424	0.0144034	T	-	2	101058644	CHST10	0
2:101058644:C:T	BIOSQTL	BIOS_eQTL_geneLevel	ENSG00000170500	T	2.38409e-06	4.71782	0.00181196	T	+	2	101058644	LONRF2	0
2:101059657:A:G	BIOSQTL	BIOS_eQTL_geneLevel	ENSG00000115526	G	2.29163e-05	-4.23424	0.0144034	G	-	2	101059657	CHST10	0
2:101059657:A:G	BIOSQTL	BIOS_eQTL_geneLevel	ENSG00000170500	G	2.22318e-06	4.73216	0.00172467	G	+	2	101059657	LONRF2	0
2:101060084:C:T	BIOSQTL	BIOS_eQTL_geneLevel	ENSG00000115526	C	2.29163e-05	-4.23424	0.0144034	C	-	2	101060084	CHST10	0
2:101060084:C:T	BIOSQTL	BIOS_eQTL_geneLevel	ENSG00000170500	C	2.22318e-06	4.73216	0.00172467	C	+	2	101060084	LONRF2	0
2:101060983:A:G	BIOSQTL	BIOS_eQTL_geneLevel	ENSG00000115526	G	2.44086e-05	-4.22003	0.0152593	G	-	2	101060983	CHST10	0
2:101060983:A:G	BIOSQTL	BIOS_eQTL_geneLevel	ENSG00000170500	G	2.55864e-06	4.7036	0.0019413	G	+	2	101060983	LONRF2	0
2:101061250:A:C	BIOSQTL	BIOS_eQTL_geneLevel	ENSG00000115526	A	2.44086e-05	-4.22003	0.0152593	A	-	2	101061250	CHST10	0
2:101061250:A:C	BIOSQTL	BIOS_eQTL_geneLevel	ENSG00000170500	A	2.55864e-06	4.7036	0.0019413	A	+	2	101061250	LONRF2	0
2:101061291:A:G	BIOSQTL	BIOS_eQTL_geneLevel	ENSG00000115526	A	2.44086e-05	-4.22003	0.0152593	A	-	2	101061291	CHST10	0
2:101061291:A:G	BIOSQTL	BIOS_eQTL_geneLevel	ENSG00000170500	A	2.55864e-06	4.7036	0.0019413	A	+	2	101061291	LONRF2	0
2:101061395:C:T	BIOSQTL	BIOS_eQTL_geneLevel	ENSG00000115526	C	2.44086e-05	-4.22003	0.0152593	C	-	2	101061395	CHST10	0
2:101061395:C:T	BIOSQTL	BIOS_eQTL_geneLevel	ENSG00000170500	C	2.55864e-06	4.7036	0.0019413	C	+	2	101061395	LONRF2	0
2:101061430:A:C	BIOSQTL	BIOS_eQTL_geneLevel	ENSG00000115526	C	2.44086e-05	-4.22003	0.0152593	C	-	2	101061430	CHST10	0
2:101061430:A:C	BIOSQTL	BIOS_eQTL_geneLevel	ENSG00000170500	C	2.55864e-06	4.7036	0.0019413	C	+	2	101061430	LONRF2	0
2:101061607:A:C	BIOSQTL	BIOS_eQTL_geneLevel	ENSG00000115526	A	2.44086e-05	-4.22003	0.0152593	A	-	2	101061607	CHST10	0
2:101061607:A:C	BIOSQTL	BIOS_eQTL_geneLevel	ENSG00000170500	A	2.55864e-06	4.7036	0.0019413	A	+	2	101061607	LONRF2	0
2:101061768:C:G	BIOSQTL	BIOS_eQTL_geneLevel	ENSG00000115526	G	2.44086e-05	-4.22003	0.0152593	G	-	2	101061768	CHST10	0
2:101061768:C:G	BIOSQTL	BIOS_eQTL_geneLevel	ENSG00000170500	G	2.55864e-06	4.7036	0.0019413	G	+	2	101061768	LONRF2	0
2:101062465:C:T	BIOSQTL	BIOS_eQTL_geneLevel	ENSG00000115526	C	2.44086e-05	-4.22003	0.0152593	C	-	2	101062465	CHST10	0
2:101062465:C:T	BIOSQTL	BIOS_eQTL_geneLevel	ENSG00000170500	C	2.55864e-06	4.7036	0.0019413	C	+	2	101062465	LONRF2	0
2:101062554:C:G	BIOSQTL	BIOS_eQTL_geneLevel	ENSG00000115526	G	2.20159e-05	-4.24324	0.0139415	G	-	2	101062554	CHST10	0
2:101062554:C:G	BIOSQTL	BIOS_eQTL_geneLevel	ENSG00000170500	G	2.23637e-06	4.73088	0.00173428	G	+	2	101062554	LONRF2	0
2:101062603:G:T	BIOSQTL	BIOS_eQTL_geneLevel	ENSG00000115526	G	2.44086e-05	-4.22003	0.0152593	G	-	2	101062603	CHST10	1
2:101062603:G:T	BIOSQTL	BIOS_eQTL_geneLevel	ENSG00000170500	G	2.55864e-06	4.7036	0.0019413	G	+	2	101062603	LONRF2	1
2:101062624:C:T	BIOSQTL	BIOS_eQTL_geneLevel	ENSG00000115526	C	2.44086e-05	-4.22003	0.0152593	C	-	2	101062624	CHST10	1
2:101062624:C:T	BIOSQTL	BIOS_eQTL_geneLevel	ENSG00000170500	C	2.55864e-06	4.7036	0.0019413	C	+	2	101062624	LONRF2	1
2:101062909:A:G	BIOSQTL	BIOS_eQTL_geneLevel	ENSG00000115526	G	2.44086e-05	-4.22003	0.0152593	G	-	2	101062909	CHST10	1
2:101062909:A:G	BIOSQTL	BIOS_eQTL_geneLevel	ENSG00000170500	G	2.55864e-06	4.7036	0.0019413	G	+	2	101062909	LONRF2	1
2:101062975:C:T	BIOSQTL	BIOS_eQTL_geneLevel	ENSG00000115526	C	2.44086e-05	-4.22003	0.0152593	C	-	2	101062975	CHST10	1
2:101062975:C:T	BIOSQTL	BIOS_eQTL_geneLevel	ENSG00000170500	C	2.55864e-06	4.7036	0.0019413	C	+	2	101062975	LONRF2	1
2:101063245:A:G	BIOSQTL	BIOS_eQTL_geneLevel	ENSG00000115526	A	2.44086e-05	-4.22003	0.0152593	A	-	2	101063245	CHST10	0
2:101063245:A:G	BIOSQTL	BIOS_eQTL_geneLevel	ENSG00000170500	A	2.55864e-06	4.7036	0.0019413	A	+	2	101063245	LONRF2	0
2:101063364:C:G	BIOSQTL	BIOS_eQTL_geneLevel	ENSG00000115526	G	2.44086e-05	-4.22003	0.0152593	G	-	2	101063364	CHST10	0
2:101063364:C:G	BIOSQTL	BIOS_eQTL_geneLevel	ENSG00000170500	G	2.55864e-06	4.7036	0.0019413	G	+	2	101063364	LONRF2	0
2:101063549:A:G	BIOSQTL	BIOS_eQTL_geneLevel	ENSG00000115526	G	2.02243e-05	-4.26239	0.0130016	G	-	2	101063549	CHST10	0
2:101063549:A:G	BIOSQTL	BIOS_eQTL_geneLevel	ENSG00000170500	G	4.14452e-06	4.60408	0.00297318	G	+	2	101063549	LONRF2	0
2:101063715:C:T	BIOSQTL	BIOS_eQTL_geneLevel	ENSG00000115526	T	2.44086e-05	-4.22003	0.0152593	T	-	2	101063715	CHST10	0
2:101063715:C:T	BIOSQTL	BIOS_eQTL_geneLevel	ENSG00000170500	T	2.55864e-06	4.7036	0.0019413	T	+	2	101063715	LONRF2	0
2:101064237:A:T	BIOSQTL	BIOS_eQTL_geneLevel	ENSG00000115526	A	2.44086e-05	-4.22003	0.0152593	A	-	2	101064237	CHST10	1
2:101064237:A:T	BIOSQTL	BIOS_eQTL_geneLevel	ENSG00000170500	A	2.55864e-06	4.7036	0.0019413	A	+	2	101064237	LONRF2	1
2:101064255:A:G	BIOSQTL	BIOS_eQTL_geneLevel	ENSG00000115526	G	2.44086e-05	-4.22003	0.0152593	G	-	2	101064255	CHST10	1
2:101064255:A:G	BIOSQTL	BIOS_eQTL_geneLevel	ENSG00000170500	G	2.55864e-06	4.7036	0.0019413	G	+	2	101064255	LONRF2	1
2:101064643:A:G	BIOSQTL	BIOS_eQTL_geneLevel	ENSG00000115526	G	2.44086e-05	-4.22003	0.0152593	G	-	2	101064643	CHST10	1
2:101064643:A:G	BIOSQTL	BIOS_eQTL_geneLevel	ENSG00000170500	G	2.55864e-06	4.7036	0.0019413	G	+	2	101064643	LONRF2	1
2:101064691:C:T	BIOSQTL	BIOS_eQTL_geneLevel	ENSG00000115526	C	2.44086e-05	-4.22003	0.0152593	C	-	2	101064691	CHST10	1
2:101064691:C:T	BIOSQTL	BIOS_eQTL_geneLevel	ENSG00000170500	C	2.55864e-06	4.7036	0.0019413	C	+	2	101064691	LONRF2	1
2:101065099:A:G	BIOSQTL	BIOS_eQTL_geneLevel	ENSG00000115526	A	2.44086e-05	-4.22003	0.0152593	A	-	2	101065099	CHST10	0
2:101065099:A:G	BIOSQTL	BIOS_eQTL_geneLevel	ENSG00000170500	A	2.55864e-06	4.7036	0.0019413	A	+	2	101065099	LONRF2	0
2:101065225:C:T	BIOSQTL	BIOS_eQTL_geneLevel	ENSG00000115526	C	2.44086e-05	-4.22003	0.0152593	C	-	2	101065225	CHST10	0
2:101065225:C:T	BIOSQTL	BIOS_eQTL_geneLevel	ENSG00000170500	C	2.55864e-06	4.7036	0.0019413	C	+	2	101065225	LONRF2	0
2:101065377:C:T	BIOSQTL	BIOS_eQTL_geneLevel	ENSG00000115526	T	2.44086e-05	-4.22003	0.0152593	T	-	2	101065377	CHST10	0
2:101065377:C:T	BIOSQTL	BIOS_eQTL_geneLevel	ENSG00000170500	T	2.55864e-06	4.7036	0.0019413	T	+	2	101065377	LONRF2	0
2:101065475:G:T	BIOSQTL	BIOS_eQTL_geneLevel	ENSG00000115526	T	2.44086e-05	-4.22003	0.0152593	T	-	2	101065475	CHST10	0
2:101065475:G:T	BIOSQTL	BIOS_eQTL_geneLevel	ENSG00000170500	T	2.55864e-06	4.7036	0.0019413	T	+	2	101065475	LONRF2	0
2:101065476:C:G	BIOSQTL	BIOS_eQTL_geneLevel	ENSG00000115526	C	2.44086e-05	-4.22003	0.0152593	C	-	2	101065476	CHST10	0
2:101065476:C:G	BIOSQTL	BIOS_eQTL_geneLevel	ENSG00000170500	C	2.55864e-06	4.7036	0.0019413	C	+	2	101065476	LONRF2	0
2:101065705:A:T	BIOSQTL	BIOS_eQTL_geneLevel	ENSG00000115526	A	2.44953e-05	-4.21936	0.0152737	A	-	2	101065705	CHST10	0
2:101065705:A:T	BIOSQTL	BIOS_eQTL_geneLevel	ENSG00000170500	A	3.33548e-06	4.64905	0.00246096	A	+	2	101065705	LONRF2	0
2:101066791:A:C	BIOSQTL	BIOS_eQTL_geneLevel	ENSG00000115526	A	2.44086e-05	-4.22003	0.0152593	A	-	2	101066791	CHST10	0
2:101066791:A:C	BIOSQTL	BIOS_eQTL_geneLevel	ENSG00000170500	A	2.55864e-06	4.7036	0.0019413	A	+	2	101066791	LONRF2	0
2:101067168:C:G	BIOSQTL	BIOS_eQTL_geneLevel	ENSG00000115526	G	2.44086e-05	-4.22003	0.0152593	G	-	2	101067168	CHST10	0
2:101067168:C:G	BIOSQTL	BIOS_eQTL_geneLevel	ENSG00000170500	G	2.55864e-06	4.7036	0.0019413	G	+	2	101067168	LONRF2	0
2:101067344:A:C	BIOSQTL	BIOS_eQTL_geneLevel	ENSG00000115526	C	2.44086e-05	-4.22003	0.0152593	C	-	2	101067344	CHST10	0
2:101067344:A:C	BIOSQTL	BIOS_eQTL_geneLevel	ENSG00000170500	C	2.55864e-06	4.7036	0.0019413	C	+	2	101067344	LONRF2	0
2:101068652:C:T	BIOSQTL	BIOS_eQTL_geneLevel	ENSG00000115526	C	2.44086e-05	-4.22003	0.0152593	C	-	2	101068652	CHST10	0
2:101068652:C:T	BIOSQTL	BIOS_eQTL_geneLevel	ENSG00000170500	C	2.55864e-06	4.7036	0.0019413	C	+	2	101068652	LONRF2	0
2:101069369:A:G	BIOSQTL	BIOS_eQTL_geneLevel	ENSG00000115526	A	2.44086e-05	-4.22003	0.0152593	A	-	2	101069369	CHST10	0
2:101069369:A:G	BIOSQTL	BIOS_eQTL_geneLevel	ENSG00000170500	A	2.55864e-06	4.7036	0.0019413	A	+	2	101069369	LONRF2	0
2:101069768:C:T	BIOSQTL	BIOS_eQTL_geneLevel	ENSG00000115526	C	2.44086e-05	-4.22003	0.0152593	C	-	2	101069768	CHST10	1
2:101069768:C:T	BIOSQTL	BIOS_eQTL_geneLevel	ENSG00000170500	C	2.55864e-06	4.7036	0.0019413	C	+	2	101069768	LONRF2	1
2:101070055:C:T	BIOSQTL	BIOS_eQTL_geneLevel	ENSG00000115526	T	2.44086e-05	-4.22003	0.0152593	T	-	2	101070055	CHST10	1
2:101070055:C:T	BIOSQTL	BIOS_eQTL_geneLevel	ENSG00000170500	T	2.55864e-06	4.7036	0.0019413	T	+	2	101070055	LONRF2	1
2:101070493:A:G	BIOSQTL	BIOS_eQTL_geneLevel	ENSG00000115526	G	2.44086e-05	-4.22003	0.0152593	G	-	2	101070493	CHST10	1
2:101070493:A:G	BIOSQTL	BIOS_eQTL_geneLevel	ENSG00000170500	G	2.55864e-06	4.7036	0.0019413	G	+	2	101070493	LONRF2	1
2:101071076:C:T	BIOSQTL	BIOS_eQTL_geneLevel	ENSG00000115526	C	2.44086e-05	-4.22003	0.0152593	C	-	2	101071076	CHST10	1
2:101071076:C:T	BIOSQTL	BIOS_eQTL_geneLevel	ENSG00000170500	C	2.55864e-06	4.7036	0.0019413	C	+	2	101071076	LONRF2	1
2:101071090:C:T	BIOSQTL	BIOS_eQTL_geneLevel	ENSG00000115526	C	2.44086e-05	-4.22003	0.0152593	C	-	2	101071090	CHST10	1
2:101071090:C:T	BIOSQTL	BIOS_eQTL_geneLevel	ENSG00000170500	C	2.55864e-06	4.7036	0.0019413	C	+	2	101071090	LONRF2	1
2:101071520:C:T	BIOSQTL	BIOS_eQTL_geneLevel	ENSG00000115526	T	3.01143e-05	-4.17248	0.0184026	T	-	2	101071520	CHST10	0
2:101071520:C:T	BIOSQTL	BIOS_eQTL_geneLevel	ENSG00000170500	T	4.2534e-06	4.59867	0.00304002	T	+	2	101071520	LONRF2	0
2:101071557:C:T	BIOSQTL	BIOS_eQTL_geneLevel	ENSG00000115526	T	2.44086e-05	-4.22003	0.0152593	NA	NA	2	101071557	CHST10	0
2:101071557:C:T	BIOSQTL	BIOS_eQTL_geneLevel	ENSG00000170500	T	2.55864e-06	4.7036	0.0019413	NA	NA	2	101071557	LONRF2	0
2:101071663:C:T	BIOSQTL	BIOS_eQTL_geneLevel	ENSG00000115526	C	2.44086e-05	-4.22003	0.0152593	C	-	2	101071663	CHST10	0
2:101071663:C:T	BIOSQTL	BIOS_eQTL_geneLevel	ENSG00000170500	C	2.55864e-06	4.7036	0.0019413	C	+	2	101071663	LONRF2	0
2:101072023:A:G	BIOSQTL	BIOS_eQTL_geneLevel	ENSG00000115526	G	2.44086e-05	-4.22003	0.0152593	G	-	2	101072023	CHST10	0
2:101072023:A:G	BIOSQTL	BIOS_eQTL_geneLevel	ENSG00000170500	G	2.55864e-06	4.7036	0.0019413	G	+	2	101072023	LONRF2	0
2:101072242:A:G	BIOSQTL	BIOS_eQTL_geneLevel	ENSG00000115526	A	2.44086e-05	-4.22003	0.0152593	A	-	2	101072242	CHST10	0
2:101072242:A:G	BIOSQTL	BIOS_eQTL_geneLevel	ENSG00000170500	A	2.55864e-06	4.7036	0.0019413	A	+	2	101072242	LONRF2	0
2:101072509:C:T	BIOSQTL	BIOS_eQTL_geneLevel	ENSG00000115526	C	2.44086e-05	-4.22003	0.0152593	C	-	2	101072509	CHST10	0
2:101072509:C:T	BIOSQTL	BIOS_eQTL_geneLevel	ENSG00000170500	C	2.55864e-06	4.7036	0.0019413	C	+	2	101072509	LONRF2	0
2:101072575:A:G	BIOSQTL	BIOS_eQTL_geneLevel	ENSG00000115526	G	2.44086e-05	-4.22003	0.0152593	G	-	2	101072575	CHST10	0
2:101072575:A:G	BIOSQTL	BIOS_eQTL_geneLevel	ENSG00000170500	G	2.55864e-06	4.7036	0.0019413	G	+	2	101072575	LONRF2	0
2:101073080:C:T	BIOSQTL	BIOS_eQTL_geneLevel	ENSG00000115526	C	2.44086e-05	-4.22003	0.0152593	C	-	2	101073080	CHST10	0
2:101073080:C:T	BIOSQTL	BIOS_eQTL_geneLevel	ENSG00000170500	C	2.55864e-06	4.7036	0.0019413	C	+	2	101073080	LONRF2	0
2:101073387:A:C	BIOSQTL	BIOS_eQTL_geneLevel	ENSG00000115526	A	2.44086e-05	-4.22003	0.0152593	A	-	2	101073387	CHST10	0
2:101073387:A:C	BIOSQTL	BIOS_eQTL_geneLevel	ENSG00000170500	A	2.55864e-06	4.7036	0.0019413	A	+	2	101073387	LONRF2	0
2:101073888:A:G	BIOSQTL	BIOS_eQTL_geneLevel	ENSG00000115526	A	2.44086e-05	-4.22003	0.0152593	A	-	2	101073888	CHST10	0
2:101073888:A:G	BIOSQTL	BIOS_eQTL_geneLevel	ENSG00000170500	A	2.55864e-06	4.7036	0.0019413	A	+	2	101073888	LONRF2	0
2:101073933:A:G	BIOSQTL	BIOS_eQTL_geneLevel	ENSG00000115526	A	2.44086e-05	-4.22003	0.0152593	A	-	2	101073933	CHST10	0
2:101073933:A:G	BIOSQTL	BIOS_eQTL_geneLevel	ENSG00000170500	A	2.55864e-06	4.7036	0.0019413	A	+	2	101073933	LONRF2	0
2:101073945:C:T	BIOSQTL	BIOS_eQTL_geneLevel	ENSG00000115526	C	2.44086e-05	-4.22003	0.0152593	C	-	2	101073945	CHST10	0
2:101073945:C:T	BIOSQTL	BIOS_eQTL_geneLevel	ENSG00000170500	C	2.55864e-06	4.7036	0.0019413	C	+	2	101073945	LONRF2	0
2:101073958:C:T	BIOSQTL	BIOS_eQTL_geneLevel	ENSG00000115526	C	2.44086e-05	-4.22003	0.0152593	C	-	2	101073958	CHST10	0
2:101073958:C:T	BIOSQTL	BIOS_eQTL_geneLevel	ENSG00000170500	C	2.55864e-06	4.7036	0.0019413	C	+	2	101073958	LONRF2	0
2:101074047:G:T	BIOSQTL	BIOS_eQTL_geneLevel	ENSG00000115526	T	2.44086e-05	-4.22003	0.0152593	T	-	2	101074047	CHST10	0
2:101074047:G:T	BIOSQTL	BIOS_eQTL_geneLevel	ENSG00000170500	T	2.55864e-06	4.7036	0.0019413	T	+	2	101074047	LONRF2	0
2:101074072:A:G	BIOSQTL	BIOS_eQTL_geneLevel	ENSG00000115526	A	2.44086e-05	-4.22003	0.0152593	A	-	2	101074072	CHST10	0
2:101074072:A:G	BIOSQTL	BIOS_eQTL_geneLevel	ENSG00000170500	A	2.55864e-06	4.7036	0.0019413	A	+	2	101074072	LONRF2	0
2:101074137:A:C	BIOSQTL	BIOS_eQTL_geneLevel	ENSG00000115526	C	2.44086e-05	-4.22003	0.0152593	C	-	2	101074137	CHST10	0
2:101074137:A:C	BIOSQTL	BIOS_eQTL_geneLevel	ENSG00000170500	C	2.55864e-06	4.7036	0.0019413	C	+	2	101074137	LONRF2	0
2:101074148:C:T	BIOSQTL	BIOS_eQTL_geneLevel	ENSG00000115526	C	2.44086e-05	-4.22003	0.0152593	C	-	2	101074148	CHST10	0
2:101074148:C:T	BIOSQTL	BIOS_eQTL_geneLevel	ENSG00000170500	C	2.55864e-06	4.7036	0.0019413	C	+	2	101074148	LONRF2	0
2:101074213:C:T	BIOSQTL	BIOS_eQTL_geneLevel	ENSG00000115526	C	2.44086e-05	-4.22003	0.0152593	C	-	2	101074213	CHST10	0
2:101074213:C:T	BIOSQTL	BIOS_eQTL_geneLevel	ENSG00000170500	C	2.55864e-06	4.7036	0.0019413	C	+	2	101074213	LONRF2	0
2:101074675:A:G	BIOSQTL	BIOS_eQTL_geneLevel	ENSG00000115526	G	2.44086e-05	-4.22003	0.0152593	G	-	2	101074675	CHST10	0
2:101074675:A:G	BIOSQTL	BIOS_eQTL_geneLevel	ENSG00000170500	G	2.55864e-06	4.7036	0.0019413	G	+	2	101074675	LONRF2	0
2:101074843:G:T	BIOSQTL	BIOS_eQTL_geneLevel	ENSG00000115526	T	2.44086e-05	-4.22003	0.0152593	T	-	2	101074843	CHST10	0
2:101074843:G:T	BIOSQTL	BIOS_eQTL_geneLevel	ENSG00000170500	T	2.55864e-06	4.7036	0.0019413	T	+	2	101074843	LONRF2	0
2:101075266:C:T	BIOSQTL	BIOS_eQTL_geneLevel	ENSG00000115526	T	2.44086e-05	-4.22003	0.0152593	T	-	2	101075266	CHST10	0
2:101075266:C:T	BIOSQTL	BIOS_eQTL_geneLevel	ENSG00000170500	T	2.55864e-06	4.7036	0.0019413	T	+	2	101075266	LONRF2	0
2:101076216:C:T	BIOSQTL	BIOS_eQTL_geneLevel	ENSG00000115526	T	2.44086e-05	-4.22003	0.0152593	T	-	2	101076216	CHST10	0
2:101076216:C:T	BIOSQTL	BIOS_eQTL_geneLevel	ENSG00000170500	T	2.55864e-06	4.7036	0.0019413	T	+	2	101076216	LONRF2	0
2:101076731:G:T	BIOSQTL	BIOS_eQTL_geneLevel	ENSG00000115526	T	2.44086e-05	-4.22003	0.0152593	T	-	2	101076731	CHST10	0
2:101076731:G:T	BIOSQTL	BIOS_eQTL_geneLevel	ENSG00000170500	T	2.55864e-06	4.7036	0.0019413	T	+	2	101076731	LONRF2	0
2:101076768:C:T	BIOSQTL	BIOS_eQTL_geneLevel	ENSG00000115526	T	2.44086e-05	-4.22003	0.0152593	T	-	2	101076768	CHST10	0
2:101076768:C:T	BIOSQTL	BIOS_eQTL_geneLevel	ENSG00000170500	T	2.55864e-06	4.7036	0.0019413	T	+	2	101076768	LONRF2	0
2:101076803:A:G	BIOSQTL	BIOS_eQTL_geneLevel	ENSG00000115526	G	2.44086e-05	-4.22003	0.0152593	G	-	2	101076803	CHST10	1
2:101076803:A:G	BIOSQTL	BIOS_eQTL_geneLevel	ENSG00000170500	G	2.55864e-06	4.7036	0.0019413	G	+	2	101076803	LONRF2	1
2:101077643:A:C	BIOSQTL	BIOS_eQTL_geneLevel	ENSG00000115526	C	2.44086e-05	-4.22003	0.0152593	C	-	2	101077643	CHST10	1
2:101077643:A:C	BIOSQTL	BIOS_eQTL_geneLevel	ENSG00000170500	C	2.55864e-06	4.7036	0.0019413	C	+	2	101077643	LONRF2	1
2:101078142:A:C	BIOSQTL	BIOS_eQTL_geneLevel	ENSG00000115526	A	2.44086e-05	-4.22003	0.0152593	A	-	2	101078142	CHST10	1
2:101078142:A:C	BIOSQTL	BIOS_eQTL_geneLevel	ENSG00000170500	A	2.55864e-06	4.7036	0.0019413	A	+	2	101078142	LONRF2	1
2:101078207:C:T	BIOSQTL	BIOS_eQTL_geneLevel	ENSG00000115526	C	2.44086e-05	-4.22003	0.0152593	C	-	2	101078207	CHST10	0
2:101078207:C:T	BIOSQTL	BIOS_eQTL_geneLevel	ENSG00000170500	C	2.55864e-06	4.7036	0.0019413	C	+	2	101078207	LONRF2	0
2:101078260:A:G	BIOSQTL	BIOS_eQTL_geneLevel	ENSG00000115526	G	2.44086e-05	-4.22003	0.0152593	G	-	2	101078260	CHST10	0
2:101078260:A:G	BIOSQTL	BIOS_eQTL_geneLevel	ENSG00000170500	G	2.55864e-06	4.7036	0.0019413	G	+	2	101078260	LONRF2	0
2:101078489:A:G	BIOSQTL	BIOS_eQTL_geneLevel	ENSG00000115526	G	2.44086e-05	-4.22003	0.0152593	G	-	2	101078489	CHST10	0
2:101078489:A:G	BIOSQTL	BIOS_eQTL_geneLevel	ENSG00000170500	G	2.55864e-06	4.7036	0.0019413	G	+	2	101078489	LONRF2	0
2:101078726:A:G	BIOSQTL	BIOS_eQTL_geneLevel	ENSG00000115526	G	2.44086e-05	-4.22003	0.0152593	G	-	2	101078726	CHST10	0
2:101078726:A:G	BIOSQTL	BIOS_eQTL_geneLevel	ENSG00000170500	G	2.55864e-06	4.7036	0.0019413	G	+	2	101078726	LONRF2	0
2:101079070:C:T	BIOSQTL	BIOS_eQTL_geneLevel	ENSG00000115526	T	2.44086e-05	-4.22003	0.0152593	T	-	2	101079070	CHST10	0
2:101079070:C:T	BIOSQTL	BIOS_eQTL_geneLevel	ENSG00000170500	T	2.55864e-06	4.7036	0.0019413	T	+	2	101079070	LONRF2	0
2:101079101:C:T	BIOSQTL	BIOS_eQTL_geneLevel	ENSG00000115526	C	2.44086e-05	-4.22003	0.0152593	C	-	2	101079101	CHST10	0
2:101079101:C:T	BIOSQTL	BIOS_eQTL_geneLevel	ENSG00000170500	C	2.55864e-06	4.7036	0.0019413	C	+	2	101079101	LONRF2	0
2:101079141:C:T	BIOSQTL	BIOS_eQTL_geneLevel	ENSG00000115526	T	2.44086e-05	-4.22003	0.0152593	T	-	2	101079141	CHST10	0
2:101079141:C:T	BIOSQTL	BIOS_eQTL_geneLevel	ENSG00000170500	T	2.55864e-06	4.7036	0.0019413	T	+	2	101079141	LONRF2	0
2:101079404:A:G	BIOSQTL	BIOS_eQTL_geneLevel	ENSG00000115526	A	2.44086e-05	-4.22003	0.0152593	NA	NA	2	101079404	CHST10	1
2:101079404:A:G	BIOSQTL	BIOS_eQTL_geneLevel	ENSG00000170500	A	2.55864e-06	4.7036	0.0019413	NA	NA	2	101079404	LONRF2	1
2:101079413:G:T	BIOSQTL	BIOS_eQTL_geneLevel	ENSG00000115526	T	2.44086e-05	-4.22003	0.0152593	NA	NA	2	101079413	CHST10	1
2:101079413:G:T	BIOSQTL	BIOS_eQTL_geneLevel	ENSG00000170500	T	2.55864e-06	4.7036	0.0019413	NA	NA	2	101079413	LONRF2	1
2:101079538:C:T	BIOSQTL	BIOS_eQTL_geneLevel	ENSG00000115526	C	2.44086e-05	-4.22003	0.0152593	C	-	2	101079538	CHST10	1
2:101079538:C:T	BIOSQTL	BIOS_eQTL_geneLevel	ENSG00000170500	C	2.55864e-06	4.7036	0.0019413	C	+	2	101079538	LONRF2	1
2:101079609:A:G	BIOSQTL	BIOS_eQTL_geneLevel	ENSG00000115526	A	2.44086e-05	-4.22003	0.0152593	A	-	2	101079609	CHST10	1
2:101079609:A:G	BIOSQTL	BIOS_eQTL_geneLevel	ENSG00000170500	A	2.55864e-06	4.7036	0.0019413	A	+	2	101079609	LONRF2	1
2:101079740:A:G	BIOSQTL	BIOS_eQTL_geneLevel	ENSG00000115526	A	2.44086e-05	-4.22003	0.0152593	NA	NA	2	101079740	CHST10	1
2:101079740:A:G	BIOSQTL	BIOS_eQTL_geneLevel	ENSG00000170500	A	2.55864e-06	4.7036	0.0019413	NA	NA	2	101079740	LONRF2	1
2:101080027:A:G	BIOSQTL	BIOS_eQTL_geneLevel	ENSG00000115526	G	2.44086e-05	-4.22003	0.0152593	G	-	2	101080027	CHST10	0
2:101080027:A:G	BIOSQTL	BIOS_eQTL_geneLevel	ENSG00000170500	G	2.55864e-06	4.7036	0.0019413	G	+	2	101080027	LONRF2	0
2:101080171:C:T	BIOSQTL	BIOS_eQTL_geneLevel	ENSG00000115526	C	2.44086e-05	-4.22003	0.0152593	C	-	2	101080171	CHST10	0
2:101080171:C:T	BIOSQTL	BIOS_eQTL_geneLevel	ENSG00000170500	C	2.55864e-06	4.7036	0.0019413	C	+	2	101080171	LONRF2	0
2:101080214:C:T	BIOSQTL	BIOS_eQTL_geneLevel	ENSG00000115526	C	2.44086e-05	-4.22003	0.0152593	C	-	2	101080214	CHST10	0
2:101080214:C:T	BIOSQTL	BIOS_eQTL_geneLevel	ENSG00000170500	C	2.55864e-06	4.7036	0.0019413	C	+	2	101080214	LONRF2	0
2:101080217:A:G	BIOSQTL	BIOS_eQTL_geneLevel	ENSG00000115526	G	2.44086e-05	-4.22003	0.0152593	G	-	2	101080217	CHST10	0
2:101080217:A:G	BIOSQTL	BIOS_eQTL_geneLevel	ENSG00000170500	G	2.55864e-06	4.7036	0.0019413	G	+	2	101080217	LONRF2	0
2:101080537:A:T	BIOSQTL	BIOS_eQTL_geneLevel	ENSG00000115526	T	2.44086e-05	-4.22003	0.0152593	T	-	2	101080537	CHST10	0
2:101080537:A:T	BIOSQTL	BIOS_eQTL_geneLevel	ENSG00000170500	T	2.55864e-06	4.7036	0.0019413	T	+	2	101080537	LONRF2	0
2:101080778:A:G	BIOSQTL	BIOS_eQTL_geneLevel	ENSG00000115526	G	2.44086e-05	-4.22003	0.0152593	G	-	2	101080778	CHST10	0
2:101080778:A:G	BIOSQTL	BIOS_eQTL_geneLevel	ENSG00000170500	G	2.55864e-06	4.7036	0.0019413	G	+	2	101080778	LONRF2	0
2:101080875:A:C	BIOSQTL	BIOS_eQTL_geneLevel	ENSG00000115526	C	2.44086e-05	-4.22003	0.0152593	C	-	2	101080875	CHST10	0
2:101080875:A:C	BIOSQTL	BIOS_eQTL_geneLevel	ENSG00000170500	C	2.55864e-06	4.7036	0.0019413	C	+	2	101080875	LONRF2	0
2:101081084:A:G	BIOSQTL	BIOS_eQTL_geneLevel	ENSG00000115526	G	2.44086e-05	-4.22003	0.0152593	G	-	2	101081084	CHST10	0
2:101081084:A:G	BIOSQTL	BIOS_eQTL_geneLevel	ENSG00000170500	G	2.55864e-06	4.7036	0.0019413	G	+	2	101081084	LONRF2	0
2:101081467:G:T	BIOSQTL	BIOS_eQTL_geneLevel	ENSG00000115526	T	2.44086e-05	-4.22003	0.0152593	T	-	2	101081467	CHST10	0
2:101081467:G:T	BIOSQTL	BIOS_eQTL_geneLevel	ENSG00000170500	T	2.55864e-06	4.7036	0.0019413	T	+	2	101081467	LONRF2	0
2:101081583:C:T	BIOSQTL	BIOS_eQTL_geneLevel	ENSG00000115526	C	2.44086e-05	-4.22003	0.0152593	C	-	2	101081583	CHST10	0
2:101081583:C:T	BIOSQTL	BIOS_eQTL_geneLevel	ENSG00000170500	C	2.55864e-06	4.7036	0.0019413	C	+	2	101081583	LONRF2	0
2:101081601:A:T	BIOSQTL	BIOS_eQTL_geneLevel	ENSG00000115526	T	2.76994e-05	-4.19142	0.0170962	T	-	2	101081601	CHST10	0
2:101081601:A:T	BIOSQTL	BIOS_eQTL_geneLevel	ENSG00000170500	T	3.38433e-06	4.64615	0.0024952	T	+	2	101081601	LONRF2	0
2:101081741:A:C	BIOSQTL	BIOS_eQTL_geneLevel	ENSG00000115526	C	2.44086e-05	-4.22003	0.0152593	C	-	2	101081741	CHST10	0
2:101081741:A:C	BIOSQTL	BIOS_eQTL_geneLevel	ENSG00000170500	C	2.55864e-06	4.7036	0.0019413	C	+	2	101081741	LONRF2	0
2:101081963:C:G	BIOSQTL	BIOS_eQTL_geneLevel	ENSG00000115526	G	2.44086e-05	-4.22003	0.0152593	G	-	2	101081963	CHST10	0
2:101081963:C:G	BIOSQTL	BIOS_eQTL_geneLevel	ENSG00000170500	G	2.55864e-06	4.7036	0.0019413	G	+	2	101081963	LONRF2	0
2:101082062:C:T	BIOSQTL	BIOS_eQTL_geneLevel	ENSG00000115526	T	2.44086e-05	-4.22003	0.0152593	T	-	2	101082062	CHST10	0
2:101082062:C:T	BIOSQTL	BIOS_eQTL_geneLevel	ENSG00000170500	T	2.55864e-06	4.7036	0.0019413	T	+	2	101082062	LONRF2	0
2:101082224:C:T	BIOSQTL	BIOS_eQTL_geneLevel	ENSG00000115526	T	2.29163e-05	-4.23434	0.0144034	T	-	2	101082224	CHST10	0
2:101082224:C:T	BIOSQTL	BIOS_eQTL_geneLevel	ENSG00000170500	T	2.55864e-06	4.7036	0.0019413	T	+	2	101082224	LONRF2	0
2:101082420:C:T	BIOSQTL	BIOS_eQTL_geneLevel	ENSG00000115526	C	2.29163e-05	-4.23434	0.0144034	C	-	2	101082420	CHST10	0
2:101082420:C:T	BIOSQTL	BIOS_eQTL_geneLevel	ENSG00000170500	C	2.55864e-06	4.7036	0.0019413	C	+	2	101082420	LONRF2	0
2:101082446:C:T	BIOSQTL	BIOS_eQTL_geneLevel	ENSG00000115526	T	2.29163e-05	-4.23434	0.0144034	T	-	2	101082446	CHST10	0
2:101082446:C:T	BIOSQTL	BIOS_eQTL_geneLevel	ENSG00000170500	T	2.55864e-06	4.7036	0.0019413	T	+	2	101082446	LONRF2	0
2:101082826:C:G	BIOSQTL	BIOS_eQTL_geneLevel	ENSG00000115526	G	2.14919e-05	-4.24865	0.0137006	G	-	2	101082826	CHST10	0
2:101082826:C:G	BIOSQTL	BIOS_eQTL_geneLevel	ENSG00000170500	G	2.38409e-06	4.71794	0.00181196	G	+	2	101082826	LONRF2	0
2:101083734:G:T	BIOSQTL	BIOS_eQTL_geneLevel	ENSG00000115526	G	1.89089e-05	-4.27727	0.0122834	G	-	2	101083734	CHST10	0
2:101083734:G:T	BIOSQTL	BIOS_eQTL_geneLevel	ENSG00000170500	G	2.38409e-06	4.71794	0.00181196	G	+	2	101083734	LONRF2	0
2:101106587:C:T	BIOSQTL	BIOS_eQTL_geneLevel	ENSG00000115526	T	1.43393e-05	-4.33843	0.00951721	T	-	2	101106587	CHST10	0
2:101106587:C:T	BIOSQTL	BIOS_eQTL_geneLevel	ENSG00000170500	T	2.74812e-06	4.68881	0.00206416	T	+	2	101106587	LONRF2	0
2:101114686:A:C	BIOSQTL	BIOS_eQTL_geneLevel	ENSG00000115526	A	1.38264e-05	-4.34657	0.00920883	A	-	2	101114686	CHST10	0
2:101114686:A:C	BIOSQTL	BIOS_eQTL_geneLevel	ENSG00000170500	A	2.41948e-06	4.71482	0.00185176	A	+	2	101114686	LONRF2	0
2:101128095:C:T	BIOSQTL	BIOS_eQTL_geneLevel	ENSG00000115526	T	1.07258e-05	-4.40181	0.00731731	T	-	2	101128095	CHST10	1
2:101128095:C:T	BIOSQTL	BIOS_eQTL_geneLevel	ENSG00000170500	T	1.9552e-06	4.75808	0.00153119	T	+	2	101128095	LONRF2	1
2:101130820:C:G	BIOSQTL	BIOS_eQTL_geneLevel	ENSG00000115526	G	1.07258e-05	-4.40181	0.00731731	G	-	2	101130820	CHST10	1
2:101130820:C:G	BIOSQTL	BIOS_eQTL_geneLevel	ENSG00000170500	G	1.9552e-06	4.75808	0.00153119	G	+	2	101130820	LONRF2	1
2:101141226:C:T	BIOSQTL	BIOS_eQTL_geneLevel	ENSG00000115526	T	1.26658e-05	-4.36567	0.0085088	T	-	2	101141226	CHST10	1
2:101142724:A:G	BIOSQTL	BIOS_eQTL_geneLevel	ENSG00000115526	A	1.26658e-05	-4.36567	0.0085088	A	-	2	101142724	CHST10	1
2:101143078:C:G	BIOSQTL	BIOS_eQTL_geneLevel	ENSG00000115526	C	2.12438e-05	-4.25128	0.0135747	C	-	2	101143078	CHST10	1
2:101143716:A:G	BIOSQTL	BIOS_eQTL_geneLevel	ENSG00000115526	G	2.12438e-05	-4.25128	0.0135747	G	-	2	101143716	CHST10	1
2:101143924:G:T	BIOSQTL	BIOS_eQTL_geneLevel	ENSG00000115526	G	2.12438e-05	-4.25128	0.0135747	G	-	2	101143924	CHST10	1
2:101147971:A:G	BIOSQTL	BIOS_eQTL_geneLevel	ENSG00000115526	A	1.61784e-05	-4.31196	0.0105393	A	-	2	101147971	CHST10	1
2:101149919:A:C	BIOSQTL	BIOS_eQTL_geneLevel	ENSG00000115526	C	2.10361e-05	-4.25352	0.0134805	C	-	2	101149919	CHST10	0
2:101150154:A:G	BIOSQTL	BIOS_eQTL_geneLevel	ENSG00000115526	G	2.43005e-05	-4.22111	0.0152201	G	-	2	101150154	CHST10	0
2:101151642:A:G	BIOSQTL	BIOS_eQTL_geneLevel	ENSG00000115526	A	2.0315e-05	-4.26126	0.0130602	A	-	2	101151642	CHST10	0
2:101153038:A:G	BIOSQTL	BIOS_eQTL_geneLevel	ENSG00000115526	G	1.95999e-05	-4.26936	0.0126643	G	-	2	101153038	CHST10	0
2:101157600:C:T	BIOSQTL	BIOS_eQTL_geneLevel	ENSG00000115526	T	2.27132e-05	-4.23625	0.0143125	T	-	2	101157600	CHST10	0
2:101162104:A:G	BIOSQTL	BIOS_eQTL_geneLevel	ENSG00000115526	A	6.35033e-05	-3.99932	0.036121	A	-	2	101162104	CHST10	1
2:101166554:G:T	BIOSQTL	BIOS_eQTL_geneLevel	ENSG00000115526	G	4.44963e-05	-4.08271	0.0262572	G	-	2	101166554	CHST10	1
2:101173256:A:G	BIOSQTL	BIOS_eQTL_geneLevel	ENSG00000115526	A	7.43868e-05	-3.96168	0.0413889	A	-	2	101173256	CHST10	1
2:101174309:C:T	BIOSQTL	BIOS_eQTL_geneLevel	ENSG00000115526	C	7.43868e-05	-3.96168	0.0413889	C	-	2	101174309	CHST10	1
2:101176148:C:T	BIOSQTL	BIOS_eQTL_geneLevel	ENSG00000115526	T	9.15349e-05	-3.91197	0.0497028	T	-	2	101176148	CHST10	1
2:105915711:C:T	BIOSQTL	BIOS_eQTL_geneLevel	ENSG00000135966	T	2.92794e-05	-4.179	0.0179747	C	+	2	105915711	TGFBRAP1	1
2:105916093:C:T	BIOSQTL	BIOS_eQTL_geneLevel	ENSG00000135966	C	2.92794e-05	-4.179	0.0179747	T	+	2	105916093	TGFBRAP1	1
2:105917509:A:G	BIOSQTL	BIOS_eQTL_geneLevel	ENSG00000135966	A	2.92794e-05	-4.179	0.0179747	G	+	2	105917509	TGFBRAP1	1
2:105918851:A:C	BIOSQTL	BIOS_eQTL_geneLevel	ENSG00000135966	C	2.92794e-05	-4.179	0.0179747	A	+	2	105918851	TGFBRAP1	1
2:105923080:C:T	BIOSQTL	BIOS_eQTL_geneLevel	ENSG00000135966	T	2.92794e-05	-4.179	0.0179747	C	+	2	105923080	TGFBRAP1	1
2:105925165:A:G	BIOSQTL	BIOS_eQTL_geneLevel	ENSG00000135966	G	2.92794e-05	-4.179	0.0179747	A	+	2	105925165	TGFBRAP1	1
2:105929048:G:T	BIOSQTL	BIOS_eQTL_geneLevel	ENSG00000135966	G	2.92794e-05	-4.179	0.0179747	T	+	2	105929048	TGFBRAP1	1
2:105939237:C:T	BIOSQTL	BIOS_eQTL_geneLevel	ENSG00000135966	T	2.92794e-05	-4.179	0.0179747	C	+	2	105939237	TGFBRAP1	1
2:105943125:A:G	BIOSQTL	BIOS_eQTL_geneLevel	ENSG00000135966	A	2.92794e-05	-4.179	0.0179747	G	+	2	105943125	TGFBRAP1	1
2:105946865:A:G	BIOSQTL	BIOS_eQTL_geneLevel	ENSG00000135966	G	2.91766e-05	-4.17963	0.0179317	A	+	2	105946865	TGFBRAP1	1
2:105948614:A:T	BIOSQTL	BIOS_eQTL_geneLevel	ENSG00000135966	T	2.91766e-05	-4.17963	0.0179317	A	+	2	105948614	TGFBRAP1	1
2:105952417:C:T	BIOSQTL	BIOS_eQTL_geneLevel	ENSG00000135966	T	2.91766e-05	-4.17963	0.0179317	C	+	2	105952417	TGFBRAP1	1
2:105954140:A:G	BIOSQTL	BIOS_eQTL_geneLevel	ENSG00000135966	A	3.08905e-05	-4.16662	0.0188299	G	+	2	105954140	TGFBRAP1	1
2:105962339:A:G	BIOSQTL	BIOS_eQTL_geneLevel	ENSG00000135966	A	2.93309e-05	-4.17854	0.0180063	G	+	2	105962339	TGFBRAP1	1
2:105969362:C:T	BIOSQTL	BIOS_eQTL_geneLevel	ENSG00000135966	T	2.6786e-05	-4.19904	0.0165574	C	+	2	105969362	TGFBRAP1	1
2:105971016:A:G	BIOSQTL	BIOS_eQTL_geneLevel	ENSG00000135966	A	2.63168e-05	-4.20301	0.0162705	G	+	2	105971016	TGFBRAP1	1
2:105973094:A:G	BIOSQTL	BIOS_eQTL_geneLevel	ENSG00000135966	G	2.58783e-05	-4.20698	0.0160577	A	+	2	105973094	TGFBRAP1	1
2:105977776:A:G	BIOSQTL	BIOS_eQTL_geneLevel	ENSG00000135966	A	1.05006e-05	-4.40647	0.007212	G	+	2	105977776	TGFBRAP1	1
2:144151161:A:C	BIOSQTL	BIOS_eQTL_geneLevel	ENSG00000075884	C	5.02742e-12	-6.90472	0	A	+	2	144151161	ARHGAP15	1
2:144151802:A:T	BIOSQTL	BIOS_eQTL_geneLevel	ENSG00000075884	T	5.01327e-12	-6.90516	0	A	+	2	144151802	ARHGAP15	1
2:144152539:C:T	BIOSQTL	BIOS_eQTL_geneLevel	ENSG00000075884	C	3.86745e-08	5.49686	4.56334e-05	C	+	2	144152539	ARHGAP15	1
2:144153344:C:G	BIOSQTL	BIOS_eQTL_geneLevel	ENSG00000075884	G	6.12979e-12	-6.87648	0	C	+	2	144153344	ARHGAP15	1
2:144158177:C:G	BIOSQTL	BIOS_eQTL_geneLevel	ENSG00000075884	C	4.73173e-12	-6.91329	0	G	+	2	144158177	ARHGAP15	1
2:144158287:C:T	BIOSQTL	BIOS_eQTL_geneLevel	ENSG00000075884	T	4.73173e-12	-6.91331	0	C	+	2	144158287	ARHGAP15	1
2:144159751:A:G	BIOSQTL	BIOS_eQTL_geneLevel	ENSG00000075884	A	3.93376e-08	5.49391	4.56152e-05	A	+	2	144159751	ARHGAP15	1
2:144161734:A:G	BIOSQTL	BIOS_eQTL_geneLevel	ENSG00000075884	G	1.34695e-08	5.68019	2.33659e-05	G	+	2	144161734	ARHGAP15	1
2:144162609:A:G	BIOSQTL	BIOS_eQTL_geneLevel	ENSG00000075884	G	1.88759e-08	5.62218	3.47705e-05	G	+	2	144162609	ARHGAP15	1
2:144164134:A:C	BIOSQTL	BIOS_eQTL_geneLevel	ENSG00000075884	C	2.39685e-12	-7.00917	0	A	+	2	144164134	ARHGAP15	1
2:144166523:C:T	BIOSQTL	BIOS_eQTL_geneLevel	ENSG00000075884	C	4.07372e-12	-6.93447	0	T	+	2	144166523	ARHGAP15	1
2:144168667:A:G	BIOSQTL	BIOS_eQTL_geneLevel	ENSG00000075884	A	4.34924e-07	5.05308	0.000305778	A	+	2	144168667	ARHGAP15	1
2:144183002:A:G	BIOSQTL	BIOS_eQTL_geneLevel	ENSG00000075884	G	4.46261e-15	-7.84101	0	A	+	2	144183002	ARHGAP15	1
2:144183008:A:C	BIOSQTL	BIOS_eQTL_geneLevel	ENSG00000075884	C	4.46261e-15	-7.84101	0	A	+	2	144183008	ARHGAP15	1
2:144187516:A:T	BIOSQTL	BIOS_eQTL_geneLevel	ENSG00000075884	T	1.44137e-08	5.66856	2.33359e-05	T	+	2	144187516	ARHGAP15	1
2:144196981:G:T	BIOSQTL	BIOS_eQTL_geneLevel	ENSG00000075884	T	4.15317e-07	5.06182	0.000295429	NA	NA	2	144196981	ARHGAP15	1
2:144204338:C:T	BIOSQTL	BIOS_eQTL_geneLevel	ENSG00000075884	T	3.25753e-08	5.52707	4.58007e-05	NA	NA	2	144204338	ARHGAP15	1
2:144208523:G:T	BIOSQTL	BIOS_eQTL_geneLevel	ENSG00000075884	T	4.28704e-08	5.47871	4.5527e-05	T	+	2	144208523	ARHGAP15	1
2:144215811:C:T	BIOSQTL	BIOS_eQTL_geneLevel	ENSG00000075884	T	5.08821e-08	5.44821	4.53438e-05	T	+	2	144215811	ARHGAP15	1
2:144225215:A:C	BIOSQTL	BIOS_eQTL_geneLevel	ENSG00000075884	A	5.37612e-08	5.43854	4.52847e-05	A	+	2	144225215	ARHGAP15	1
2:144231309:A:G	BIOSQTL	BIOS_eQTL_geneLevel	ENSG00000075884	A	4.69211e-08	5.46279	4.54365e-05	A	+	2	144231309	ARHGAP15	1
2:144231584:G:T	BIOSQTL	BIOS_eQTL_geneLevel	ENSG00000075884	G	4.69211e-08	5.46279	4.54365e-05	G	+	2	144231584	ARHGAP15	1
2:144232491:A:T	BIOSQTL	BIOS_eQTL_geneLevel	ENSG00000075884	T	6.01348e-08	5.41848	5.07901e-05	T	+	2	144232491	ARHGAP15	1
2:144237036:G:T	BIOSQTL	BIOS_eQTL_geneLevel	ENSG00000075884	G	7.96594e-07	4.93637	0.000711875	G	+	2	144237036	ARHGAP15	1
2:144239303:A:G	BIOSQTL	BIOS_eQTL_geneLevel	ENSG00000075884	A	5.91341e-08	5.42154	5.08073e-05	A	+	2	144239303	ARHGAP15	1
2:144241887:A:G	BIOSQTL	BIOS_eQTL_geneLevel	ENSG00000075884	G	1.96731e-07	5.20243	0.000131399	G	+	2	144241887	ARHGAP15	1
2:144243297:C:T	BIOSQTL	BIOS_eQTL_geneLevel	ENSG00000075884	C	3.63006e-07	5.08747	0.000253315	C	+	2	144243297	ARHGAP15	1
2:144248718:A:G	BIOSQTL	BIOS_eQTL_geneLevel	ENSG00000075884	A	5.78249e-08	5.42554	5.08302e-05	A	+	2	144248718	ARHGAP15	1
2:144248762:A:G	BIOSQTL	BIOS_eQTL_geneLevel	ENSG00000075884	G	1.83475e-09	-6.01161	6.09459e-06	A	+	2	144248762	ARHGAP15	1
2:144248905:C:T	BIOSQTL	BIOS_eQTL_geneLevel	ENSG00000075884	C	7.58205e-19	-8.86595	0	T	+	2	144248905	ARHGAP15	1
2:144250487:C:T	BIOSQTL	BIOS_eQTL_geneLevel	ENSG00000075884	T	1.51903e-08	5.65954	2.33155e-05	T	+	2	144250487	ARHGAP15	1
2:144257639:A:G	BIOSQTL	BIOS_eQTL_geneLevel	ENSG00000075884	G	1.64798e-08	5.64542	2.32599e-05	G	+	2	144257639	ARHGAP15	1
2:144257825:C:T	BIOSQTL	BIOS_eQTL_geneLevel	ENSG00000075884	T	1.64798e-08	5.64542	2.32599e-05	NA	NA	2	144257825	ARHGAP15	1
2:144261657:A:G	BIOSQTL	BIOS_eQTL_geneLevel	ENSG00000075884	A	5.31439e-07	5.01467	0.000431793	A	+	2	144261657	ARHGAP15	1
2:144263033:C:T	BIOSQTL	BIOS_eQTL_geneLevel	ENSG00000075884	C	1.49968e-08	5.66167	2.33195e-05	C	+	2	144263033	ARHGAP15	1
2:144263280:A:G	BIOSQTL	BIOS_eQTL_geneLevel	ENSG00000075884	G	1.46682e-08	5.66553	2.33345e-05	G	+	2	144263280	ARHGAP15	1
2:144267567:A:G	BIOSQTL	BIOS_eQTL_geneLevel	ENSG00000075884	A	1.82237e-07	5.21663	0.000109745	A	+	2	144267567	ARHGAP15	1
2:144270448:C:T	BIOSQTL	BIOS_eQTL_geneLevel	ENSG00000075884	C	7.90836e-09	5.77043	1.772e-05	C	+	2	144270448	ARHGAP15	1
2:144272150:C:G	BIOSQTL	BIOS_eQTL_geneLevel	ENSG00000075884	G	1.99079e-08	5.61282	3.47323e-05	G	+	2	144272150	ARHGAP15	1
2:144272229:A:G	BIOSQTL	BIOS_eQTL_geneLevel	ENSG00000075884	A	2.16339e-08	5.5985	3.465e-05	A	+	2	144272229	ARHGAP15	1
2:161991197:A:G	BIOSQTL	BIOS_eQTL_geneLevel	ENSG00000136560	G	1.09938e-14	-7.72703	0	A	+	2	161991197	TANK	1
2:161994383:A:G	BIOSQTL	BIOS_eQTL_geneLevel	ENSG00000136560	A	5.69164e-15	-7.81043	0	G	+	2	161994383	TANK	1
2:162007430:C:G	BIOSQTL	BIOS_eQTL_geneLevel	ENSG00000136560	G	1.09871e-16	-8.29352	0	C	+	2	162007430	TANK	1
2:162015831:A:G	BIOSQTL	BIOS_eQTL_geneLevel	ENSG00000136560	A	4.56473e-17	-8.39737	0	G	+	2	162015831	TANK	1
2:162025322:G:T	BIOSQTL	BIOS_eQTL_geneLevel	ENSG00000136560	T	1.06057e-16	-8.29768	0	G	+	2	162025322	TANK	1
2:162028885:G:T	BIOSQTL	BIOS_eQTL_geneLevel	ENSG00000136560	G	3.4369e-05	-4.1422	0.0207639	NA	NA	2	162028885	TANK	1
2:162034536:G:T	BIOSQTL	BIOS_eQTL_geneLevel	ENSG00000136560	T	1.06057e-16	-8.29768	0	G	+	2	162034536	TANK	1
2:162048975:A:T	BIOSQTL	BIOS_eQTL_geneLevel	ENSG00000136560	A	1.06057e-16	-8.29768	0	T	+	2	162048975	TANK	1
2:162059969:A:T	BIOSQTL	BIOS_eQTL_geneLevel	ENSG00000136560	T	1.19707e-16	-8.2833	0	A	+	2	162059969	TANK	1
2:162070325:A:G	BIOSQTL	BIOS_eQTL_geneLevel	ENSG00000136560	A	1.19707e-16	-8.2833	0	G	+	2	162070325	TANK	1
2:162091836:C:T	BIOSQTL	BIOS_eQTL_geneLevel	ENSG00000136560	C	5.07258e-17	-8.38493	0	T	+	2	162091836	TANK	1
2:162092640:A:G	BIOSQTL	BIOS_eQTL_geneLevel	ENSG00000136560	A	1.21124e-16	-8.28197	0	G	+	2	162092640	TANK	1
2:162101261:A:G	BIOSQTL	BIOS_eQTL_geneLevel	ENSG00000136560	A	6.54072e-16	-8.07861	0	G	+	2	162101261	TANK	1
2:162885110:C:T	BIOSQTL	BIOS_eQTL_geneLevel	ENSG00000197635	T	6.30782e-06	4.51586	0.00442841	T	+	2	162885110	DPP4	1
2:162888727:C:T	BIOSQTL	BIOS_eQTL_geneLevel	ENSG00000197635	C	1.97942e-05	4.26729	0.0127778	C	+	2	162888727	DPP4	1
2:172530949:C:T	BIOSQTL	BIOS_eQTL_geneLevel	ENSG00000071967	T	6.19792e-22	-9.62619	0	C	+	2	172530949	CYBRD1	1
2:172530949:C:T	BIOSQTL	BIOS_eQTL_geneLevel	ENSG00000077380	T	8.51873e-17	-8.32363	0	C	+	2	172530949	DYNC1I2	1
2:172532392:A:G	BIOSQTL	BIOS_eQTL_geneLevel	ENSG00000071967	A	4.96374e-22	-9.64891	0	G	+	2	172532392	CYBRD1	1
2:172532392:A:G	BIOSQTL	BIOS_eQTL_geneLevel	ENSG00000077380	A	6.61012e-17	-8.35364	0	G	+	2	172532392	DYNC1I2	1
2:172534884:C:T	BIOSQTL	BIOS_eQTL_geneLevel	ENSG00000071967	T	4.32995e-22	-9.663	0	C	+	2	172534884	CYBRD1	0
2:172534884:C:T	BIOSQTL	BIOS_eQTL_geneLevel	ENSG00000077380	T	5.8505e-17	-8.36805	0	C	+	2	172534884	DYNC1I2	0
2:172535337:C:T	BIOSQTL	BIOS_eQTL_geneLevel	ENSG00000071967	T	3.74692e-22	-9.67772	0	C	+	2	172535337	CYBRD1	0
2:172535337:C:T	BIOSQTL	BIOS_eQTL_geneLevel	ENSG00000077380	T	5.15955e-17	-8.38282	0	C	+	2	172535337	DYNC1I2	0
2:172535848:G:T	BIOSQTL	BIOS_eQTL_geneLevel	ENSG00000071967	T	3.74692e-22	-9.67772	0	G	+	2	172535848	CYBRD1	1
2:172535848:G:T	BIOSQTL	BIOS_eQTL_geneLevel	ENSG00000077380	T	5.15955e-17	-8.38282	0	G	+	2	172535848	DYNC1I2	1
2:172537350:A:C	BIOSQTL	BIOS_eQTL_geneLevel	ENSG00000071967	A	3.74692e-22	-9.67772	0	C	+	2	172537350	CYBRD1	1
2:172537350:A:C	BIOSQTL	BIOS_eQTL_geneLevel	ENSG00000077380	A	5.15955e-17	-8.38282	0	C	+	2	172537350	DYNC1I2	1
2:172541609:G:T	BIOSQTL	BIOS_eQTL_geneLevel	ENSG00000071967	T	3.74692e-22	-9.67772	0	G	+	2	172541609	CYBRD1	1
2:172541609:G:T	BIOSQTL	BIOS_eQTL_geneLevel	ENSG00000077380	T	5.15955e-17	-8.38282	0	G	+	2	172541609	DYNC1I2	1
2:172542705:C:T	BIOSQTL	BIOS_eQTL_geneLevel	ENSG00000071967	C	3.74692e-22	-9.67772	0	T	+	2	172542705	CYBRD1	1
2:172542705:C:T	BIOSQTL	BIOS_eQTL_geneLevel	ENSG00000077380	C	5.15955e-17	-8.38282	0	T	+	2	172542705	DYNC1I2	1
2:172543913:G:T	BIOSQTL	BIOS_eQTL_geneLevel	ENSG00000071967	G	3.74692e-22	-9.67772	0	T	+	2	172543913	CYBRD1	1
2:172543913:G:T	BIOSQTL	BIOS_eQTL_geneLevel	ENSG00000077380	G	5.15955e-17	-8.38282	0	T	+	2	172543913	DYNC1I2	1
2:172544483:A:G	BIOSQTL	BIOS_eQTL_geneLevel	ENSG00000071967	A	3.74692e-22	-9.67772	0	G	+	2	172544483	CYBRD1	1
2:172544483:A:G	BIOSQTL	BIOS_eQTL_geneLevel	ENSG00000077380	A	5.15955e-17	-8.38282	0	G	+	2	172544483	DYNC1I2	1
2:172549248:A:G	BIOSQTL	BIOS_eQTL_geneLevel	ENSG00000071967	A	3.74692e-22	-9.67772	0	G	+	2	172549248	CYBRD1	1
2:172549248:A:G	BIOSQTL	BIOS_eQTL_geneLevel	ENSG00000077380	A	5.15955e-17	-8.38282	0	G	+	2	172549248	DYNC1I2	1
2:172549630:A:T	BIOSQTL	BIOS_eQTL_geneLevel	ENSG00000071967	T	3.74692e-22	-9.67772	0	A	+	2	172549630	CYBRD1	1
2:172549630:A:T	BIOSQTL	BIOS_eQTL_geneLevel	ENSG00000077380	T	5.15955e-17	-8.38282	0	A	+	2	172549630	DYNC1I2	1
2:172552765:A:T	BIOSQTL	BIOS_eQTL_geneLevel	ENSG00000071967	T	3.89636e-22	-9.67364	0	A	+	2	172552765	CYBRD1	1
2:172552765:A:T	BIOSQTL	BIOS_eQTL_geneLevel	ENSG00000077380	T	6.29313e-17	-8.35946	0	A	+	2	172552765	DYNC1I2	1
2:172558172:G:T	BIOSQTL	BIOS_eQTL_geneLevel	ENSG00000071967	T	1.28947e-21	-9.55059	0	G	+	2	172558172	CYBRD1	1
2:172558172:G:T	BIOSQTL	BIOS_eQTL_geneLevel	ENSG00000077380	T	2.23782e-16	-8.20853	0	G	+	2	172558172	DYNC1I2	1
2:172560729:A:C	BIOSQTL	BIOS_eQTL_geneLevel	ENSG00000071967	A	3.74692e-22	-9.67772	0	C	+	2	172560729	CYBRD1	1
2:172560729:A:C	BIOSQTL	BIOS_eQTL_geneLevel	ENSG00000077380	A	5.15955e-17	-8.38282	0	C	+	2	172560729	DYNC1I2	1
2:172563922:A:G	BIOSQTL	BIOS_eQTL_geneLevel	ENSG00000071967	A	3.74692e-22	-9.67772	0	G	+	2	172563922	CYBRD1	1
2:172563922:A:G	BIOSQTL	BIOS_eQTL_geneLevel	ENSG00000077380	A	5.15955e-17	-8.38282	0	G	+	2	172563922	DYNC1I2	1
2:172563922:A:G	BIOSQTL	BIOS_eQTL_geneLevel	ENSG00000128708	A	1.43303e-18	-8.79473	0	G	+	2	172563922	HAT1	1
2:172564021:A:T	BIOSQTL	BIOS_eQTL_geneLevel	ENSG00000071967	T	3.74692e-22	-9.67772	0	A	+	2	172564021	CYBRD1	1
2:172564021:A:T	BIOSQTL	BIOS_eQTL_geneLevel	ENSG00000077380	T	5.15955e-17	-8.38282	0	A	+	2	172564021	DYNC1I2	1
2:172564021:A:T	BIOSQTL	BIOS_eQTL_geneLevel	ENSG00000128708	T	1.43303e-18	-8.79473	0	A	+	2	172564021	HAT1	1
2:172567225:C:T	BIOSQTL	BIOS_eQTL_geneLevel	ENSG00000071967	C	1.84969e-23	-9.98079	0	NA	NA	2	172567225	CYBRD1	1
2:172567225:C:T	BIOSQTL	BIOS_eQTL_geneLevel	ENSG00000077380	C	1.00299e-17	-8.57356	0	NA	NA	2	172567225	DYNC1I2	1
2:172567225:C:T	BIOSQTL	BIOS_eQTL_geneLevel	ENSG00000128708	C	9.3852e-19	-8.84217	0	NA	NA	2	172567225	HAT1	1
2:172567713:A:G	BIOSQTL	BIOS_eQTL_geneLevel	ENSG00000071967	A	3.74692e-22	-9.67772	0	G	+	2	172567713	CYBRD1	1
2:172567713:A:G	BIOSQTL	BIOS_eQTL_geneLevel	ENSG00000077380	A	5.15955e-17	-8.38282	0	G	+	2	172567713	DYNC1I2	1
2:172567713:A:G	BIOSQTL	BIOS_eQTL_geneLevel	ENSG00000128708	A	1.43303e-18	-8.79473	0	G	+	2	172567713	HAT1	1
2:172569587:C:G	BIOSQTL	BIOS_eQTL_geneLevel	ENSG00000071967	C	3.74692e-22	-9.67772	0	G	+	2	172569587	CYBRD1	1
2:172569587:C:G	BIOSQTL	BIOS_eQTL_geneLevel	ENSG00000077380	C	5.15955e-17	-8.38282	0	G	+	2	172569587	DYNC1I2	1
2:172569587:C:G	BIOSQTL	BIOS_eQTL_geneLevel	ENSG00000128708	C	1.43303e-18	-8.79473	0	G	+	2	172569587	HAT1	1
2:172573341:A:G	BIOSQTL	BIOS_eQTL_geneLevel	ENSG00000071967	A	3.74692e-22	-9.67772	0	G	+	2	172573341	CYBRD1	1
2:172573341:A:G	BIOSQTL	BIOS_eQTL_geneLevel	ENSG00000077380	A	5.8505e-17	-8.36805	0	G	+	2	172573341	DYNC1I2	1
2:172573341:A:G	BIOSQTL	BIOS_eQTL_geneLevel	ENSG00000128708	A	1.1064e-18	-8.82363	0	G	+	2	172573341	HAT1	1
2:172574612:A:G	BIOSQTL	BIOS_eQTL_geneLevel	ENSG00000071967	A	3.74692e-22	-9.67772	0	G	+	2	172574612	CYBRD1	1
2:172574612:A:G	BIOSQTL	BIOS_eQTL_geneLevel	ENSG00000077380	A	5.15955e-17	-8.38282	0	G	+	2	172574612	DYNC1I2	1
2:172574612:A:G	BIOSQTL	BIOS_eQTL_geneLevel	ENSG00000128708	A	1.43303e-18	-8.79473	0	G	+	2	172574612	HAT1	1
2:172575012:C:T	BIOSQTL	BIOS_eQTL_geneLevel	ENSG00000071967	C	3.74692e-22	-9.67772	0	T	+	2	172575012	CYBRD1	1
2:172575012:C:T	BIOSQTL	BIOS_eQTL_geneLevel	ENSG00000077380	C	5.15955e-17	-8.38282	0	T	+	2	172575012	DYNC1I2	1
2:172575012:C:T	BIOSQTL	BIOS_eQTL_geneLevel	ENSG00000128708	C	1.43303e-18	-8.79473	0	T	+	2	172575012	HAT1	1
2:172575186:A:G	BIOSQTL	BIOS_eQTL_geneLevel	ENSG00000071967	A	4.32995e-22	-9.663	0	NA	NA	2	172575186	CYBRD1	1
2:172575186:A:G	BIOSQTL	BIOS_eQTL_geneLevel	ENSG00000077380	A	5.80107e-17	-8.36908	0	NA	NA	2	172575186	DYNC1I2	1
2:172575186:A:G	BIOSQTL	BIOS_eQTL_geneLevel	ENSG00000128708	A	1.42539e-18	-8.79523	0	NA	NA	2	172575186	HAT1	1
2:172577116:C:T	BIOSQTL	BIOS_eQTL_geneLevel	ENSG00000071967	C	3.74692e-22	-9.67772	0	T	+	2	172577116	CYBRD1	1
2:172577116:C:T	BIOSQTL	BIOS_eQTL_geneLevel	ENSG00000077380	C	5.15955e-17	-8.38282	0	T	+	2	172577116	DYNC1I2	1
2:172577116:C:T	BIOSQTL	BIOS_eQTL_geneLevel	ENSG00000128708	C	1.43303e-18	-8.79473	0	T	+	2	172577116	HAT1	1
2:172577276:A:T	BIOSQTL	BIOS_eQTL_geneLevel	ENSG00000071967	T	3.74692e-22	-9.67772	0	A	+	2	172577276	CYBRD1	1
2:172577276:A:T	BIOSQTL	BIOS_eQTL_geneLevel	ENSG00000077380	T	4.08615e-17	-8.4103	0	A	+	2	172577276	DYNC1I2	1
2:172577276:A:T	BIOSQTL	BIOS_eQTL_geneLevel	ENSG00000128708	T	1.62316e-18	-8.78077	0	A	+	2	172577276	HAT1	1
2:172579954:A:G	BIOSQTL	BIOS_eQTL_geneLevel	ENSG00000071967	G	5.7114e-22	-9.63452	0	A	+	2	172579954	CYBRD1	1
2:172579954:A:G	BIOSQTL	BIOS_eQTL_geneLevel	ENSG00000077380	G	4.07224e-17	-8.4106	0	A	+	2	172579954	DYNC1I2	1
2:172579954:A:G	BIOSQTL	BIOS_eQTL_geneLevel	ENSG00000128708	G	2.67123e-18	-8.72445	0	A	+	2	172579954	HAT1	1
2:172585595:A:G	BIOSQTL	BIOS_eQTL_geneLevel	ENSG00000071967	A	3.74692e-22	-9.67772	0	G	+	2	172585595	CYBRD1	1
2:172585595:A:G	BIOSQTL	BIOS_eQTL_geneLevel	ENSG00000077380	A	5.15955e-17	-8.38282	0	G	+	2	172585595	DYNC1I2	1
2:172585595:A:G	BIOSQTL	BIOS_eQTL_geneLevel	ENSG00000128708	A	1.43303e-18	-8.79473	0	G	+	2	172585595	HAT1	1
2:172585885:G:T	BIOSQTL	BIOS_eQTL_geneLevel	ENSG00000071967	G	3.74692e-22	-9.67772	0	T	+	2	172585885	CYBRD1	1
2:172585885:G:T	BIOSQTL	BIOS_eQTL_geneLevel	ENSG00000077380	G	5.15955e-17	-8.38282	0	T	+	2	172585885	DYNC1I2	1
2:172585885:G:T	BIOSQTL	BIOS_eQTL_geneLevel	ENSG00000128708	G	1.43303e-18	-8.79473	0	T	+	2	172585885	HAT1	1
2:172586651:C:G	BIOSQTL	BIOS_eQTL_geneLevel	ENSG00000071967	G	3.74692e-22	-9.67772	0	C	+	2	172586651	CYBRD1	1
2:172586651:C:G	BIOSQTL	BIOS_eQTL_geneLevel	ENSG00000077380	G	5.15955e-17	-8.38282	0	C	+	2	172586651	DYNC1I2	1
2:172586651:C:G	BIOSQTL	BIOS_eQTL_geneLevel	ENSG00000128708	G	1.43303e-18	-8.79473	0	C	+	2	172586651	HAT1	1
2:172588094:A:G	BIOSQTL	BIOS_eQTL_geneLevel	ENSG00000071967	A	3.74692e-22	-9.67772	0	G	+	2	172588094	CYBRD1	1
2:172588094:A:G	BIOSQTL	BIOS_eQTL_geneLevel	ENSG00000077380	A	5.15955e-17	-8.38282	0	G	+	2	172588094	DYNC1I2	1
2:172588094:A:G	BIOSQTL	BIOS_eQTL_geneLevel	ENSG00000128708	A	1.43303e-18	-8.79473	0	G	+	2	172588094	HAT1	1
2:172588865:C:G	BIOSQTL	BIOS_eQTL_geneLevel	ENSG00000071967	G	3.74692e-22	-9.67772	0	C	+	2	172588865	CYBRD1	1
2:172588865:C:G	BIOSQTL	BIOS_eQTL_geneLevel	ENSG00000077380	G	5.15955e-17	-8.38282	0	C	+	2	172588865	DYNC1I2	1
2:172588865:C:G	BIOSQTL	BIOS_eQTL_geneLevel	ENSG00000128708	G	1.43303e-18	-8.79473	0	C	+	2	172588865	HAT1	1
2:172588866:C:G	BIOSQTL	BIOS_eQTL_geneLevel	ENSG00000071967	G	3.74692e-22	-9.67772	0	C	+	2	172588866	CYBRD1	1
2:172588866:C:G	BIOSQTL	BIOS_eQTL_geneLevel	ENSG00000077380	G	5.15955e-17	-8.38282	0	C	+	2	172588866	DYNC1I2	1
2:172588866:C:G	BIOSQTL	BIOS_eQTL_geneLevel	ENSG00000128708	G	1.43303e-18	-8.79473	0	C	+	2	172588866	HAT1	1
2:172588982:C:T	BIOSQTL	BIOS_eQTL_geneLevel	ENSG00000071967	T	3.74692e-22	-9.67772	0	C	+	2	172588982	CYBRD1	1
2:172588982:C:T	BIOSQTL	BIOS_eQTL_geneLevel	ENSG00000077380	T	5.15955e-17	-8.38282	0	C	+	2	172588982	DYNC1I2	1
2:172588982:C:T	BIOSQTL	BIOS_eQTL_geneLevel	ENSG00000128708	T	1.43303e-18	-8.79473	0	C	+	2	172588982	HAT1	1
2:172591944:C:T	BIOSQTL	BIOS_eQTL_geneLevel	ENSG00000071967	C	3.74692e-22	-9.67772	0	T	+	2	172591944	CYBRD1	1
2:172591944:C:T	BIOSQTL	BIOS_eQTL_geneLevel	ENSG00000077380	C	5.15955e-17	-8.38282	0	T	+	2	172591944	DYNC1I2	1
2:172591944:C:T	BIOSQTL	BIOS_eQTL_geneLevel	ENSG00000128708	C	1.43303e-18	-8.79473	0	T	+	2	172591944	HAT1	1
2:172591963:A:G	BIOSQTL	BIOS_eQTL_geneLevel	ENSG00000071967	G	3.74692e-22	-9.67772	0	A	+	2	172591963	CYBRD1	1
2:172591963:A:G	BIOSQTL	BIOS_eQTL_geneLevel	ENSG00000077380	G	5.15955e-17	-8.38282	0	A	+	2	172591963	DYNC1I2	1
2:172591963:A:G	BIOSQTL	BIOS_eQTL_geneLevel	ENSG00000128708	G	1.43303e-18	-8.79473	0	A	+	2	172591963	HAT1	1
2:172594197:C:T	BIOSQTL	BIOS_eQTL_geneLevel	ENSG00000071967	C	3.74692e-22	-9.67772	0	T	+	2	172594197	CYBRD1	1
2:172594197:C:T	BIOSQTL	BIOS_eQTL_geneLevel	ENSG00000077380	C	5.15955e-17	-8.38282	0	T	+	2	172594197	DYNC1I2	1
2:172594197:C:T	BIOSQTL	BIOS_eQTL_geneLevel	ENSG00000128708	C	1.43303e-18	-8.79473	0	T	+	2	172594197	HAT1	1
2:172596078:C:G	BIOSQTL	BIOS_eQTL_geneLevel	ENSG00000071967	C	1.10053e-21	-9.56685	0	G	+	2	172596078	CYBRD1	1
2:172596078:C:G	BIOSQTL	BIOS_eQTL_geneLevel	ENSG00000077380	C	2.76232e-17	-8.4561	0	G	+	2	172596078	DYNC1I2	1
2:172596078:C:G	BIOSQTL	BIOS_eQTL_geneLevel	ENSG00000128708	C	4.35351e-19	-8.92751	0	G	+	2	172596078	HAT1	1
2:172596308:C:T	BIOSQTL	BIOS_eQTL_geneLevel	ENSG00000071967	C	1.10053e-21	-9.56685	0	T	+	2	172596308	CYBRD1	1
2:172596308:C:T	BIOSQTL	BIOS_eQTL_geneLevel	ENSG00000077380	C	2.76232e-17	-8.4561	0	T	+	2	172596308	DYNC1I2	1
2:172596308:C:T	BIOSQTL	BIOS_eQTL_geneLevel	ENSG00000128708	C	4.35351e-19	-8.92751	0	T	+	2	172596308	HAT1	1
2:172597929:A:G	BIOSQTL	BIOS_eQTL_geneLevel	ENSG00000071967	A	1.10053e-21	-9.56685	0	G	+	2	172597929	CYBRD1	1
2:172597929:A:G	BIOSQTL	BIOS_eQTL_geneLevel	ENSG00000077380	A	2.76232e-17	-8.4561	0	G	+	2	172597929	DYNC1I2	1
2:172597929:A:G	BIOSQTL	BIOS_eQTL_geneLevel	ENSG00000128708	A	4.35351e-19	-8.92751	0	G	+	2	172597929	HAT1	1
2:172598592:A:G	BIOSQTL	BIOS_eQTL_geneLevel	ENSG00000071967	G	4.17186e-21	-9.42813	0	NA	NA	2	172598592	CYBRD1	1
2:172598592:A:G	BIOSQTL	BIOS_eQTL_geneLevel	ENSG00000077380	G	1.37833e-16	-8.26657	0	NA	NA	2	172598592	DYNC1I2	1
2:172598592:A:G	BIOSQTL	BIOS_eQTL_geneLevel	ENSG00000128708	G	2.70448e-18	-8.72308	0	NA	NA	2	172598592	HAT1	1
2:172599615:C:T	BIOSQTL	BIOS_eQTL_geneLevel	ENSG00000071967	T	2.22335e-21	-9.49384	0	C	+	2	172599615	CYBRD1	1
2:172599615:C:T	BIOSQTL	BIOS_eQTL_geneLevel	ENSG00000077380	T	4.14227e-17	-8.40878	0	C	+	2	172599615	DYNC1I2	1
2:172599615:C:T	BIOSQTL	BIOS_eQTL_geneLevel	ENSG00000128708	T	6.00187e-19	-8.89197	0	C	+	2	172599615	HAT1	1
2:172605399:A:G	BIOSQTL	BIOS_eQTL_geneLevel	ENSG00000071967	A	3.74692e-22	-9.67772	0	G	+	2	172605399	CYBRD1	1
2:172605399:A:G	BIOSQTL	BIOS_eQTL_geneLevel	ENSG00000077380	A	5.15955e-17	-8.38282	0	G	+	2	172605399	DYNC1I2	1
2:172605399:A:G	BIOSQTL	BIOS_eQTL_geneLevel	ENSG00000128708	A	1.43303e-18	-8.79473	0	G	+	2	172605399	HAT1	1
2:172607294:C:T	BIOSQTL	BIOS_eQTL_geneLevel	ENSG00000071967	T	6.27069e-22	-9.6248	0	C	+	2	172607294	CYBRD1	1
2:172607294:C:T	BIOSQTL	BIOS_eQTL_geneLevel	ENSG00000077380	T	3.31203e-17	-8.43483	0	C	+	2	172607294	DYNC1I2	1
2:172607294:C:T	BIOSQTL	BIOS_eQTL_geneLevel	ENSG00000128708	T	1.24256e-18	-8.81067	0	C	+	2	172607294	HAT1	1
2:172608956:G:T	BIOSQTL	BIOS_eQTL_geneLevel	ENSG00000071967	G	7.4404e-22	-9.60734	0	T	+	2	172608956	CYBRD1	1
2:172608956:G:T	BIOSQTL	BIOS_eQTL_geneLevel	ENSG00000077380	G	9.23733e-17	-8.31415	0	T	+	2	172608956	DYNC1I2	1
2:172608956:G:T	BIOSQTL	BIOS_eQTL_geneLevel	ENSG00000128708	G	2.66181e-18	-8.72495	0	T	+	2	172608956	HAT1	1
2:172614207:G:T	BIOSQTL	BIOS_eQTL_geneLevel	ENSG00000071967	T	3.74692e-22	-9.67772	0	G	+	2	172614207	CYBRD1	1
2:172614207:G:T	BIOSQTL	BIOS_eQTL_geneLevel	ENSG00000077380	T	5.15955e-17	-8.38282	0	G	+	2	172614207	DYNC1I2	1
2:172614207:G:T	BIOSQTL	BIOS_eQTL_geneLevel	ENSG00000128708	T	1.43303e-18	-8.79473	0	G	+	2	172614207	HAT1	1
2:172615870:A:G	BIOSQTL	BIOS_eQTL_geneLevel	ENSG00000071967	G	3.74692e-22	-9.67772	0	A	+	2	172615870	CYBRD1	1
2:172615870:A:G	BIOSQTL	BIOS_eQTL_geneLevel	ENSG00000077380	G	5.15955e-17	-8.38282	0	A	+	2	172615870	DYNC1I2	1
2:172615870:A:G	BIOSQTL	BIOS_eQTL_geneLevel	ENSG00000128708	G	1.43303e-18	-8.79473	0	A	+	2	172615870	HAT1	1
2:172616423:A:G	BIOSQTL	BIOS_eQTL_geneLevel	ENSG00000071967	A	1.40446e-20	-9.29999	0	NA	NA	2	172616423	CYBRD1	1
2:172616423:A:G	BIOSQTL	BIOS_eQTL_geneLevel	ENSG00000077380	A	5.26588e-16	-8.10511	0	NA	NA	2	172616423	DYNC1I2	1
2:172616423:A:G	BIOSQTL	BIOS_eQTL_geneLevel	ENSG00000128708	A	3.82089e-18	-8.68393	0	NA	NA	2	172616423	HAT1	1
2:172619770:A:G	BIOSQTL	BIOS_eQTL_geneLevel	ENSG00000071967	G	3.74692e-22	-9.67772	0	A	+	2	172619770	CYBRD1	1
2:172619770:A:G	BIOSQTL	BIOS_eQTL_geneLevel	ENSG00000077380	G	5.8505e-17	-8.36805	0	A	+	2	172619770	DYNC1I2	1
2:172619770:A:G	BIOSQTL	BIOS_eQTL_geneLevel	ENSG00000128708	G	1.43303e-18	-8.79473	0	A	+	2	172619770	HAT1	1
2:172623914:C:T	BIOSQTL	BIOS_eQTL_geneLevel	ENSG00000071967	C	3.74692e-22	-9.67772	0	T	+	2	172623914	CYBRD1	1
2:172623914:C:T	BIOSQTL	BIOS_eQTL_geneLevel	ENSG00000077380	C	4.55696e-17	-8.39759	0	T	+	2	172623914	DYNC1I2	1
2:172623914:C:T	BIOSQTL	BIOS_eQTL_geneLevel	ENSG00000128708	C	1.26042e-18	-8.80918	0	T	+	2	172623914	HAT1	1
2:172626143:C:G	BIOSQTL	BIOS_eQTL_geneLevel	ENSG00000071967	C	3.24805e-22	-9.69229	0	G	+	2	172626143	CYBRD1	1
2:172626143:C:G	BIOSQTL	BIOS_eQTL_geneLevel	ENSG00000077380	C	4.01705e-17	-8.41238	0	G	+	2	172626143	DYNC1I2	1
2:172626143:C:G	BIOSQTL	BIOS_eQTL_geneLevel	ENSG00000128708	C	1.26042e-18	-8.80918	0	G	+	2	172626143	HAT1	1
2:172626611:C:G	BIOSQTL	BIOS_eQTL_geneLevel	ENSG00000071967	G	3.24805e-22	-9.69229	0	C	+	2	172626611	CYBRD1	1
2:172626611:C:G	BIOSQTL	BIOS_eQTL_geneLevel	ENSG00000077380	G	4.01705e-17	-8.41238	0	C	+	2	172626611	DYNC1I2	1
2:172626611:C:G	BIOSQTL	BIOS_eQTL_geneLevel	ENSG00000128708	G	1.26042e-18	-8.80918	0	C	+	2	172626611	HAT1	1
2:172627343:G:T	BIOSQTL	BIOS_eQTL_geneLevel	ENSG00000071967	G	3.24805e-22	-9.69229	0	T	+	2	172627343	CYBRD1	1
2:172627343:G:T	BIOSQTL	BIOS_eQTL_geneLevel	ENSG00000077380	G	4.01705e-17	-8.41238	0	T	+	2	172627343	DYNC1I2	1
2:172627343:G:T	BIOSQTL	BIOS_eQTL_geneLevel	ENSG00000128708	G	1.26042e-18	-8.80918	0	T	+	2	172627343	HAT1	1
2:172630729:A:G	BIOSQTL	BIOS_eQTL_geneLevel	ENSG00000071967	A	3.24805e-22	-9.69229	0	G	+	2	172630729	CYBRD1	1
2:172630729:A:G	BIOSQTL	BIOS_eQTL_geneLevel	ENSG00000077380	A	4.55696e-17	-8.39759	0	G	+	2	172630729	DYNC1I2	1
2:172630729:A:G	BIOSQTL	BIOS_eQTL_geneLevel	ENSG00000128708	A	1.26042e-18	-8.80918	0	G	+	2	172630729	HAT1	1
2:172630778:C:T	BIOSQTL	BIOS_eQTL_geneLevel	ENSG00000071967	T	3.24805e-22	-9.69229	0	NA	NA	2	172630778	CYBRD1	1
2:172630778:C:T	BIOSQTL	BIOS_eQTL_geneLevel	ENSG00000077380	T	4.55696e-17	-8.39759	0	NA	NA	2	172630778	DYNC1I2	1
2:172630778:C:T	BIOSQTL	BIOS_eQTL_geneLevel	ENSG00000128708	T	1.26042e-18	-8.80918	0	NA	NA	2	172630778	HAT1	1
2:172631095:A:G	BIOSQTL	BIOS_eQTL_geneLevel	ENSG00000071967	G	3.24805e-22	-9.69229	0	NA	NA	2	172631095	CYBRD1	1
2:172631095:A:G	BIOSQTL	BIOS_eQTL_geneLevel	ENSG00000077380	G	4.55696e-17	-8.39759	0	NA	NA	2	172631095	DYNC1I2	1
2:172631095:A:G	BIOSQTL	BIOS_eQTL_geneLevel	ENSG00000128708	G	1.26042e-18	-8.80918	0	NA	NA	2	172631095	HAT1	1
2:172631615:G:T	BIOSQTL	BIOS_eQTL_geneLevel	ENSG00000071967	G	3.24805e-22	-9.69229	0	NA	NA	2	172631615	CYBRD1	1
2:172631615:G:T	BIOSQTL	BIOS_eQTL_geneLevel	ENSG00000077380	G	4.55696e-17	-8.39759	0	NA	NA	2	172631615	DYNC1I2	1
2:172631615:G:T	BIOSQTL	BIOS_eQTL_geneLevel	ENSG00000128708	G	1.26042e-18	-8.80918	0	NA	NA	2	172631615	HAT1	1
2:172634228:A:G	BIOSQTL	BIOS_eQTL_geneLevel	ENSG00000071967	A	3.24805e-22	-9.69229	0	G	+	2	172634228	CYBRD1	1
2:172634228:A:G	BIOSQTL	BIOS_eQTL_geneLevel	ENSG00000077380	A	4.55696e-17	-8.39759	0	G	+	2	172634228	DYNC1I2	1
2:172634228:A:G	BIOSQTL	BIOS_eQTL_geneLevel	ENSG00000128708	A	1.26042e-18	-8.80918	0	G	+	2	172634228	HAT1	1
2:172634983:A:C	BIOSQTL	BIOS_eQTL_geneLevel	ENSG00000071967	C	3.24805e-22	-9.69229	0	A	+	2	172634983	CYBRD1	1
2:172634983:A:C	BIOSQTL	BIOS_eQTL_geneLevel	ENSG00000077380	C	4.55696e-17	-8.39759	0	A	+	2	172634983	DYNC1I2	1
2:172634983:A:C	BIOSQTL	BIOS_eQTL_geneLevel	ENSG00000128708	C	1.26042e-18	-8.80918	0	A	+	2	172634983	HAT1	1
2:172635365:C:T	BIOSQTL	BIOS_eQTL_geneLevel	ENSG00000071967	T	3.24805e-22	-9.69229	0	C	+	2	172635365	CYBRD1	1
2:172635365:C:T	BIOSQTL	BIOS_eQTL_geneLevel	ENSG00000077380	T	4.55696e-17	-8.39759	0	C	+	2	172635365	DYNC1I2	1
2:172635365:C:T	BIOSQTL	BIOS_eQTL_geneLevel	ENSG00000128708	T	1.26042e-18	-8.80918	0	C	+	2	172635365	HAT1	1
2:172635697:C:T	BIOSQTL	BIOS_eQTL_geneLevel	ENSG00000071967	C	3.24805e-22	-9.69229	0	T	+	2	172635697	CYBRD1	1
2:172635697:C:T	BIOSQTL	BIOS_eQTL_geneLevel	ENSG00000077380	C	4.55696e-17	-8.39759	0	T	+	2	172635697	DYNC1I2	1
2:172635697:C:T	BIOSQTL	BIOS_eQTL_geneLevel	ENSG00000128708	C	1.26042e-18	-8.80918	0	T	+	2	172635697	HAT1	1
2:172637600:A:G	BIOSQTL	BIOS_eQTL_geneLevel	ENSG00000071967	G	3.24805e-22	-9.69229	0	A	+	2	172637600	CYBRD1	1
2:172637600:A:G	BIOSQTL	BIOS_eQTL_geneLevel	ENSG00000077380	G	4.55696e-17	-8.39759	0	A	+	2	172637600	DYNC1I2	1
2:172637600:A:G	BIOSQTL	BIOS_eQTL_geneLevel	ENSG00000128708	G	1.26042e-18	-8.80918	0	A	+	2	172637600	HAT1	1
2:172639448:G:T	BIOSQTL	BIOS_eQTL_geneLevel	ENSG00000071967	T	3.24805e-22	-9.69229	0	G	+	2	172639448	CYBRD1	1
2:172639448:G:T	BIOSQTL	BIOS_eQTL_geneLevel	ENSG00000077380	T	4.55696e-17	-8.39759	0	G	+	2	172639448	DYNC1I2	1
2:172639448:G:T	BIOSQTL	BIOS_eQTL_geneLevel	ENSG00000128708	T	1.26042e-18	-8.80918	0	G	+	2	172639448	HAT1	1
2:172640623:A:G	BIOSQTL	BIOS_eQTL_geneLevel	ENSG00000071967	G	3.24805e-22	-9.69229	0	A	+	2	172640623	CYBRD1	1
2:172640623:A:G	BIOSQTL	BIOS_eQTL_geneLevel	ENSG00000077380	G	5.11588e-17	-8.38386	0	A	+	2	172640623	DYNC1I2	1
2:172640623:A:G	BIOSQTL	BIOS_eQTL_geneLevel	ENSG00000128708	G	1.42539e-18	-8.79521	0	A	+	2	172640623	HAT1	1
2:172641045:C:G	BIOSQTL	BIOS_eQTL_geneLevel	ENSG00000071967	G	3.24805e-22	-9.69229	0	C	+	2	172641045	CYBRD1	1
2:172641045:C:G	BIOSQTL	BIOS_eQTL_geneLevel	ENSG00000077380	G	4.55696e-17	-8.39759	0	C	+	2	172641045	DYNC1I2	1
2:172641045:C:G	BIOSQTL	BIOS_eQTL_geneLevel	ENSG00000128708	G	1.26042e-18	-8.80918	0	C	+	2	172641045	HAT1	1
2:172642057:C:T	BIOSQTL	BIOS_eQTL_geneLevel	ENSG00000071967	T	3.2608e-22	-9.69181	0	C	+	2	172642057	CYBRD1	1
2:172642057:C:T	BIOSQTL	BIOS_eQTL_geneLevel	ENSG00000077380	T	7.49214e-17	-8.33884	0	C	+	2	172642057	DYNC1I2	1
2:172642057:C:T	BIOSQTL	BIOS_eQTL_geneLevel	ENSG00000128708	T	1.26493e-18	-8.80872	0	C	+	2	172642057	HAT1	1
2:172646765:A:C	BIOSQTL	BIOS_eQTL_geneLevel	ENSG00000077380	C	7.49214e-17	-8.33884	0	A	+	2	172646765	DYNC1I2	1
2:172646765:A:C	BIOSQTL	BIOS_eQTL_geneLevel	ENSG00000128708	C	1.43814e-18	-8.79425	0	A	+	2	172646765	HAT1	1
2:172649826:A:G	BIOSQTL	BIOS_eQTL_geneLevel	ENSG00000077380	G	8.49002e-17	-8.32409	0	A	+	2	172649826	DYNC1I2	1
2:172649826:A:G	BIOSQTL	BIOS_eQTL_geneLevel	ENSG00000128708	G	1.43814e-18	-8.79425	0	A	+	2	172649826	HAT1	1
2:172650382:A:G	BIOSQTL	BIOS_eQTL_geneLevel	ENSG00000077380	A	8.49002e-17	-8.32409	0	G	+	2	172650382	DYNC1I2	1
2:172650382:A:G	BIOSQTL	BIOS_eQTL_geneLevel	ENSG00000128708	A	1.43814e-18	-8.79425	0	G	+	2	172650382	HAT1	1
2:172655097:C:T	BIOSQTL	BIOS_eQTL_geneLevel	ENSG00000077380	C	1.48382e-16	-8.2577	0	T	+	2	172655097	DYNC1I2	1
2:172655097:C:T	BIOSQTL	BIOS_eQTL_geneLevel	ENSG00000128708	C	2.09604e-18	-8.75191	0	T	+	2	172655097	HAT1	1
2:172659281:A:G	BIOSQTL	BIOS_eQTL_geneLevel	ENSG00000077380	A	8.49002e-17	-8.32409	0	G	+	2	172659281	DYNC1I2	1
2:172659281:A:G	BIOSQTL	BIOS_eQTL_geneLevel	ENSG00000128708	A	1.63475e-18	-8.77981	0	G	+	2	172659281	HAT1	1
2:172659281:A:G	BIOSQTL	BIOS_eQTL_geneLevel	ENSG00000172878	A	5.99459e-14	-7.50804	0	G	+	2	172659281	METAP1D	1
2:172659852:A:G	BIOSQTL	BIOS_eQTL_geneLevel	ENSG00000077380	A	8.49002e-17	-8.32409	0	G	+	2	172659852	DYNC1I2	1
2:172659852:A:G	BIOSQTL	BIOS_eQTL_geneLevel	ENSG00000128708	A	1.63475e-18	-8.77981	0	G	+	2	172659852	HAT1	1
2:172659852:A:G	BIOSQTL	BIOS_eQTL_geneLevel	ENSG00000172878	A	5.99459e-14	-7.50804	0	G	+	2	172659852	METAP1D	1
2:172660971:A:G	BIOSQTL	BIOS_eQTL_geneLevel	ENSG00000077380	G	8.49002e-17	-8.32409	0	A	+	2	172660971	DYNC1I2	1
2:172660971:A:G	BIOSQTL	BIOS_eQTL_geneLevel	ENSG00000128708	G	1.63475e-18	-8.77981	0	A	+	2	172660971	HAT1	1
2:172660971:A:G	BIOSQTL	BIOS_eQTL_geneLevel	ENSG00000172878	G	5.99459e-14	-7.50804	0	A	+	2	172660971	METAP1D	1
2:172663256:C:T	BIOSQTL	BIOS_eQTL_geneLevel	ENSG00000077380	C	8.49002e-17	-8.32409	0	T	+	2	172663256	DYNC1I2	1
2:172663256:C:T	BIOSQTL	BIOS_eQTL_geneLevel	ENSG00000128708	C	1.63475e-18	-8.77981	0	T	+	2	172663256	HAT1	1
2:172663256:C:T	BIOSQTL	BIOS_eQTL_geneLevel	ENSG00000172878	C	5.99459e-14	-7.50804	0	T	+	2	172663256	METAP1D	1
2:172663394:C:T	BIOSQTL	BIOS_eQTL_geneLevel	ENSG00000077380	T	8.49002e-17	-8.32409	0	C	+	2	172663394	DYNC1I2	1
2:172663394:C:T	BIOSQTL	BIOS_eQTL_geneLevel	ENSG00000128708	T	1.63475e-18	-8.77981	0	C	+	2	172663394	HAT1	1
2:172663394:C:T	BIOSQTL	BIOS_eQTL_geneLevel	ENSG00000172878	T	5.99459e-14	-7.50804	0	C	+	2	172663394	METAP1D	1
2:172668682:A:G	BIOSQTL	BIOS_eQTL_geneLevel	ENSG00000077380	G	8.49002e-17	-8.32409	0	A	+	2	172668682	DYNC1I2	1
2:172668682:A:G	BIOSQTL	BIOS_eQTL_geneLevel	ENSG00000128708	G	1.63475e-18	-8.77981	0	A	+	2	172668682	HAT1	1
2:172668682:A:G	BIOSQTL	BIOS_eQTL_geneLevel	ENSG00000172878	G	5.99459e-14	-7.50804	0	A	+	2	172668682	METAP1D	1
2:172668715:G:T	BIOSQTL	BIOS_eQTL_geneLevel	ENSG00000077380	G	8.49002e-17	-8.32409	0	T	+	2	172668715	DYNC1I2	1
2:172668715:G:T	BIOSQTL	BIOS_eQTL_geneLevel	ENSG00000128708	G	1.63475e-18	-8.77981	0	T	+	2	172668715	HAT1	1
2:172668715:G:T	BIOSQTL	BIOS_eQTL_geneLevel	ENSG00000172878	G	5.99459e-14	-7.50804	0	T	+	2	172668715	METAP1D	1
2:172671094:A:G	BIOSQTL	BIOS_eQTL_geneLevel	ENSG00000077380	G	8.49002e-17	-8.32409	0	A	+	2	172671094	DYNC1I2	1
2:172671094:A:G	BIOSQTL	BIOS_eQTL_geneLevel	ENSG00000128708	G	1.43814e-18	-8.79427	0	A	+	2	172671094	HAT1	1
2:172671094:A:G	BIOSQTL	BIOS_eQTL_geneLevel	ENSG00000172878	G	5.39446e-14	-7.52186	0	A	+	2	172671094	METAP1D	1
2:172672624:A:G	BIOSQTL	BIOS_eQTL_geneLevel	ENSG00000077380	A	1.185e-15	-8.00587	0	G	+	2	172672624	DYNC1I2	1
2:172672624:A:G	BIOSQTL	BIOS_eQTL_geneLevel	ENSG00000128708	A	1.15249e-20	-9.32082	0	G	+	2	172672624	HAT1	1
2:172672624:A:G	BIOSQTL	BIOS_eQTL_geneLevel	ENSG00000172878	A	4.33258e-14	-7.55057	0	G	+	2	172672624	METAP1D	1
2:172677010:A:G	BIOSQTL	BIOS_eQTL_geneLevel	ENSG00000077380	A	4.61946e-17	-8.39583	0	NA	NA	2	172677010	DYNC1I2	1
2:172677010:A:G	BIOSQTL	BIOS_eQTL_geneLevel	ENSG00000128708	A	1.27626e-18	-8.80774	0	NA	NA	2	172677010	HAT1	1
2:172677010:A:G	BIOSQTL	BIOS_eQTL_geneLevel	ENSG00000172878	A	4.44033e-14	-7.54733	0	NA	NA	2	172677010	METAP1D	1
2:172677459:A:G	BIOSQTL	BIOS_eQTL_geneLevel	ENSG00000077380	A	5.19475e-17	-8.38209	0	G	+	2	172677459	DYNC1I2	1
2:172677459:A:G	BIOSQTL	BIOS_eQTL_geneLevel	ENSG00000128708	A	1.45101e-18	-8.79328	0	G	+	2	172677459	HAT1	1
2:172677459:A:G	BIOSQTL	BIOS_eQTL_geneLevel	ENSG00000172878	A	4.96637e-14	-7.53276	0	G	+	2	172677459	METAP1D	1
2:172689068:C:T	BIOSQTL	BIOS_eQTL_geneLevel	ENSG00000077380	T	4.59592e-17	-8.39651	0	C	+	2	172689068	DYNC1I2	1
2:172689068:C:T	BIOSQTL	BIOS_eQTL_geneLevel	ENSG00000128708	T	1.45101e-18	-8.79328	0	C	+	2	172689068	HAT1	1
2:172689068:C:T	BIOSQTL	BIOS_eQTL_geneLevel	ENSG00000172878	T	4.4883e-14	-7.5459	0	C	+	2	172689068	METAP1D	1
2:172690180:C:T	BIOSQTL	BIOS_eQTL_geneLevel	ENSG00000077380	C	7.51791e-16	-8.06173	0	T	+	2	172690180	DYNC1I2	1
2:172690180:C:T	BIOSQTL	BIOS_eQTL_geneLevel	ENSG00000128708	C	9.03636e-18	-8.58552	0	T	+	2	172690180	HAT1	1
2:172690180:C:T	BIOSQTL	BIOS_eQTL_geneLevel	ENSG00000172878	C	1.29188e-13	-7.40685	0	T	+	2	172690180	METAP1D	1
2:172690265:C:G	BIOSQTL	BIOS_eQTL_geneLevel	ENSG00000077380	G	7.51791e-16	-8.06173	0	C	+	2	172690265	DYNC1I2	1
2:172690265:C:G	BIOSQTL	BIOS_eQTL_geneLevel	ENSG00000128708	G	9.03636e-18	-8.58552	0	C	+	2	172690265	HAT1	1
2:172690265:C:G	BIOSQTL	BIOS_eQTL_geneLevel	ENSG00000172878	G	1.29188e-13	-7.40685	0	C	+	2	172690265	METAP1D	1
2:172704291:A:C	BIOSQTL	BIOS_eQTL_geneLevel	ENSG00000077380	C	5.89035e-17	-8.36734	0	A	+	2	172704291	DYNC1I2	1
2:172704291:A:C	BIOSQTL	BIOS_eQTL_geneLevel	ENSG00000128708	C	1.26945e-18	-8.80821	0	A	+	2	172704291	HAT1	1
2:172704291:A:C	BIOSQTL	BIOS_eQTL_geneLevel	ENSG00000172878	C	2.3294e-14	-7.63097	0	A	+	2	172704291	METAP1D	1
2:172708919:C:T	BIOSQTL	BIOS_eQTL_geneLevel	ENSG00000077380	C	8.47097e-16	-8.04704	0	T	+	2	172708919	DYNC1I2	1
2:172708919:C:T	BIOSQTL	BIOS_eQTL_geneLevel	ENSG00000128708	C	6.18907e-18	-8.62888	0	T	+	2	172708919	HAT1	1
2:172708919:C:T	BIOSQTL	BIOS_eQTL_geneLevel	ENSG00000172878	C	1.0378e-13	-7.43597	0	T	+	2	172708919	METAP1D	1
2:172721808:A:C	BIOSQTL	BIOS_eQTL_geneLevel	ENSG00000077380	A	1.28526e-15	-7.99582	0	C	+	2	172721808	DYNC1I2	1
2:172721808:A:C	BIOSQTL	BIOS_eQTL_geneLevel	ENSG00000128708	A	4.51513e-18	-8.66489	0	C	+	2	172721808	HAT1	1
2:172721808:A:C	BIOSQTL	BIOS_eQTL_geneLevel	ENSG00000172878	A	9.88723e-14	-7.44227	0	C	+	2	172721808	METAP1D	1
2:172725981:C:T	BIOSQTL	BIOS_eQTL_geneLevel	ENSG00000077380	T	1.28526e-15	-7.99582	0	C	+	2	172725981	DYNC1I2	1
2:172725981:C:T	BIOSQTL	BIOS_eQTL_geneLevel	ENSG00000128708	T	5.12294e-18	-8.65044	0	C	+	2	172725981	HAT1	1
2:172725981:C:T	BIOSQTL	BIOS_eQTL_geneLevel	ENSG00000172878	T	9.88723e-14	-7.44227	0	C	+	2	172725981	METAP1D	1
2:172730015:C:G	BIOSQTL	BIOS_eQTL_geneLevel	ENSG00000077380	C	5.17433e-15	-7.82242	0	G	+	2	172730015	DYNC1I2	1
2:172730015:C:G	BIOSQTL	BIOS_eQTL_geneLevel	ENSG00000128708	C	1.11337e-21	-9.56563	0	G	+	2	172730015	HAT1	1
2:172730015:C:G	BIOSQTL	BIOS_eQTL_geneLevel	ENSG00000172878	C	2.08297e-14	-7.64538	0	G	+	2	172730015	METAP1D	1
2:172735329:C:T	BIOSQTL	BIOS_eQTL_geneLevel	ENSG00000077380	T	5.89035e-17	-8.36734	0	C	+	2	172735329	DYNC1I2	1
2:172735329:C:T	BIOSQTL	BIOS_eQTL_geneLevel	ENSG00000128708	T	9.84992e-19	-8.83665	0	C	+	2	172735329	HAT1	1
2:172735329:C:T	BIOSQTL	BIOS_eQTL_geneLevel	ENSG00000172878	T	3.58575e-14	-7.57503	0	C	+	2	172735329	METAP1D	1
2:172741415:A:T	BIOSQTL	BIOS_eQTL_geneLevel	ENSG00000077380	A	6.9603e-15	-7.7851	0	T	+	2	172741415	DYNC1I2	1
2:172741415:A:T	BIOSQTL	BIOS_eQTL_geneLevel	ENSG00000128708	A	9.26369e-22	-9.58465	0	T	+	2	172741415	HAT1	1
2:172741415:A:T	BIOSQTL	BIOS_eQTL_geneLevel	ENSG00000172878	A	2.16885e-14	-7.64018	0	T	+	2	172741415	METAP1D	1
2:172744421:C:T	BIOSQTL	BIOS_eQTL_geneLevel	ENSG00000077380	C	6.13509e-17	-8.36241	0	T	+	2	172744421	DYNC1I2	1
2:172744421:C:T	BIOSQTL	BIOS_eQTL_geneLevel	ENSG00000128708	C	7.30146e-19	-8.87001	0	T	+	2	172744421	HAT1	1
2:172744421:C:T	BIOSQTL	BIOS_eQTL_geneLevel	ENSG00000172878	C	3.36615e-14	-7.58336	0	T	+	2	172744421	METAP1D	1
2:172753295:A:G	BIOSQTL	BIOS_eQTL_geneLevel	ENSG00000077380	A	2.1573e-16	-8.21297	0	NA	NA	2	172753295	DYNC1I2	1
2:172753295:A:G	BIOSQTL	BIOS_eQTL_geneLevel	ENSG00000128708	A	7.3208e-20	-9.12275	0	NA	NA	2	172753295	HAT1	1
2:172753295:A:G	BIOSQTL	BIOS_eQTL_geneLevel	ENSG00000172878	A	1.75035e-13	-7.36643	0	NA	NA	2	172753295	METAP1D	1
2:172767481:A:G	BIOSQTL	BIOS_eQTL_geneLevel	ENSG00000077380	A	8.08758e-15	-7.76614	0	G	+	2	172767481	DYNC1I2	0
2:172767481:A:G	BIOSQTL	BIOS_eQTL_geneLevel	ENSG00000128708	A	6.99198e-22	-9.61361	0	G	+	2	172767481	HAT1	0
2:172767481:A:G	BIOSQTL	BIOS_eQTL_geneLevel	ENSG00000172878	A	2.34754e-14	-7.62997	0	G	+	2	172767481	METAP1D	0
2:172767590:A:G	BIOSQTL	BIOS_eQTL_geneLevel	ENSG00000077380	A	8.08758e-15	-7.76614	0	G	+	2	172767590	DYNC1I2	0
2:172767590:A:G	BIOSQTL	BIOS_eQTL_geneLevel	ENSG00000128708	A	6.99198e-22	-9.61361	0	G	+	2	172767590	HAT1	0
2:172767590:A:G	BIOSQTL	BIOS_eQTL_geneLevel	ENSG00000172878	A	2.34754e-14	-7.62997	0	G	+	2	172767590	METAP1D	0
2:172774641:C:T	BIOSQTL	BIOS_eQTL_geneLevel	ENSG00000077380	C	2.40652e-14	-7.62667	0	T	+	2	172774641	DYNC1I2	0
2:172774641:C:T	BIOSQTL	BIOS_eQTL_geneLevel	ENSG00000128708	C	5.4932e-22	-9.63843	0	T	+	2	172774641	HAT1	0
2:172774641:C:T	BIOSQTL	BIOS_eQTL_geneLevel	ENSG00000172878	C	2.95217e-14	-7.60028	0	T	+	2	172774641	METAP1D	0
2:172777331:C:T	BIOSQTL	BIOS_eQTL_geneLevel	ENSG00000077380	T	9.39079e-14	-7.4491	0	C	+	2	172777331	DYNC1I2	1
2:172777331:C:T	BIOSQTL	BIOS_eQTL_geneLevel	ENSG00000128708	T	4.91368e-23	-9.88324	0	C	+	2	172777331	HAT1	1
2:172777331:C:T	BIOSQTL	BIOS_eQTL_geneLevel	ENSG00000172878	T	7.3647e-14	-7.48118	0	C	+	2	172777331	METAP1D	1
2:172780132:C:T	BIOSQTL	BIOS_eQTL_geneLevel	ENSG00000077380	C	1.43725e-14	-7.69294	0	T	+	2	172780132	DYNC1I2	1
2:172780132:C:T	BIOSQTL	BIOS_eQTL_geneLevel	ENSG00000128708	C	5.07136e-22	-9.64667	0	T	+	2	172780132	HAT1	1
2:172780132:C:T	BIOSQTL	BIOS_eQTL_geneLevel	ENSG00000172878	C	1.58098e-14	-7.68061	0	T	+	2	172780132	METAP1D	1
2:172786909:G:T	BIOSQTL	BIOS_eQTL_geneLevel	ENSG00000077380	T	1.14159e-14	-7.72232	0	G	+	2	172786909	DYNC1I2	1
2:172786909:G:T	BIOSQTL	BIOS_eQTL_geneLevel	ENSG00000128708	T	2.15083e-22	-9.73435	0	G	+	2	172786909	HAT1	1
2:172786909:G:T	BIOSQTL	BIOS_eQTL_geneLevel	ENSG00000172878	T	1.99112e-14	-7.65103	0	G	+	2	172786909	METAP1D	1
2:172798262:C:T	BIOSQTL	BIOS_eQTL_geneLevel	ENSG00000077380	C	8.45743e-14	-7.46295	0	T	+	2	172798262	DYNC1I2	1
2:172798262:C:T	BIOSQTL	BIOS_eQTL_geneLevel	ENSG00000128708	C	4.14613e-23	-9.90033	0	T	+	2	172798262	HAT1	1
2:172798262:C:T	BIOSQTL	BIOS_eQTL_geneLevel	ENSG00000172878	C	6.28514e-14	-7.50187	0	T	+	2	172798262	METAP1D	1
2:172812339:A:G	BIOSQTL	BIOS_eQTL_geneLevel	ENSG00000077380	A	9.30577e-14	-7.45025	0	G	+	2	172812339	DYNC1I2	1
2:172812339:A:G	BIOSQTL	BIOS_eQTL_geneLevel	ENSG00000128708	A	7.24703e-23	-9.84438	0	G	+	2	172812339	HAT1	1
2:172812339:A:G	BIOSQTL	BIOS_eQTL_geneLevel	ENSG00000172878	A	5.11304e-14	-7.52881	0	G	+	2	172812339	METAP1D	1
2:172813241:C:T	BIOSQTL	BIOS_eQTL_geneLevel	ENSG00000077380	C	9.37657e-14	-7.44925	0	T	+	2	172813241	DYNC1I2	1
2:172813241:C:T	BIOSQTL	BIOS_eQTL_geneLevel	ENSG00000128708	C	4.14613e-23	-9.90033	0	T	+	2	172813241	HAT1	1
2:172813241:C:T	BIOSQTL	BIOS_eQTL_geneLevel	ENSG00000172878	C	6.28514e-14	-7.50187	0	T	+	2	172813241	METAP1D	1
2:172817794:A:G	BIOSQTL	BIOS_eQTL_geneLevel	ENSG00000077380	A	3.46088e-14	-7.57972	0	G	+	2	172817794	DYNC1I2	1
2:172817794:A:G	BIOSQTL	BIOS_eQTL_geneLevel	ENSG00000128708	A	4.59112e-22	-9.65685	0	G	+	2	172817794	HAT1	1
2:172817794:A:G	BIOSQTL	BIOS_eQTL_geneLevel	ENSG00000172878	A	9.24733e-15	-7.74902	0	G	+	2	172817794	METAP1D	1
2:172820315:C:T	BIOSQTL	BIOS_eQTL_geneLevel	ENSG00000077380	T	2.64126e-12	-6.99548	0	C	+	2	172820315	DYNC1I2	1
2:172820315:C:T	BIOSQTL	BIOS_eQTL_geneLevel	ENSG00000128708	T	3.47445e-20	-9.20315	0	C	+	2	172820315	HAT1	1
2:172820315:C:T	BIOSQTL	BIOS_eQTL_geneLevel	ENSG00000172878	T	5.35334e-14	-7.52283	0	C	+	2	172820315	METAP1D	1
2:172830953:C:T	BIOSQTL	BIOS_eQTL_geneLevel	ENSG00000128708	T	4.14613e-23	-9.90033	0	C	+	2	172830953	HAT1	1
2:172830953:C:T	BIOSQTL	BIOS_eQTL_geneLevel	ENSG00000172878	T	6.28514e-14	-7.50187	0	C	+	2	172830953	METAP1D	1
2:172833139:A:G	BIOSQTL	BIOS_eQTL_geneLevel	ENSG00000128708	G	4.14613e-23	-9.90033	0	A	+	2	172833139	HAT1	1
2:172833139:A:G	BIOSQTL	BIOS_eQTL_geneLevel	ENSG00000172878	G	6.28514e-14	-7.50187	0	A	+	2	172833139	METAP1D	1
2:172835802:G:T	BIOSQTL	BIOS_eQTL_geneLevel	ENSG00000128708	T	6.12002e-06	-4.52219	0.00429405	G	+	2	172835802	HAT1	1
2:172835802:G:T	BIOSQTL	BIOS_eQTL_geneLevel	ENSG00000172878	T	8.29262e-09	-5.76234	1.77012e-05	G	+	2	172835802	METAP1D	1
2:172835803:C:T	BIOSQTL	BIOS_eQTL_geneLevel	ENSG00000128708	T	1.78923e-07	-5.21988	0.000104315	C	+	2	172835803	HAT1	1
2:172835803:C:T	BIOSQTL	BIOS_eQTL_geneLevel	ENSG00000172878	T	1.68483e-09	-6.02547	6.10501e-06	C	+	2	172835803	METAP1D	1
2:172851502:A:C	BIOSQTL	BIOS_eQTL_geneLevel	ENSG00000128708	A	2.49246e-22	-9.71925	0	C	+	2	172851502	HAT1	1
2:172851502:A:C	BIOSQTL	BIOS_eQTL_geneLevel	ENSG00000172878	A	7.99872e-15	-7.76744	0	C	+	2	172851502	METAP1D	1
2:172858214:C:T	BIOSQTL	BIOS_eQTL_geneLevel	ENSG00000128708	T	2.57201e-22	-9.71601	0	C	+	2	172858214	HAT1	1
2:172858214:C:T	BIOSQTL	BIOS_eQTL_geneLevel	ENSG00000172878	T	3.52381e-15	-7.87064	0	C	+	2	172858214	METAP1D	1
2:172859849:C:T	BIOSQTL	BIOS_eQTL_geneLevel	ENSG00000128708	T	1.69145e-22	-9.75862	0	C	+	2	172859849	HAT1	1
2:172859849:C:T	BIOSQTL	BIOS_eQTL_geneLevel	ENSG00000172878	T	4.94118e-15	-7.82838	0	C	+	2	172859849	METAP1D	1
2:172861456:C:T	BIOSQTL	BIOS_eQTL_geneLevel	ENSG00000128708	T	1.69145e-22	-9.75862	0	C	+	2	172861456	HAT1	1
2:172861456:C:T	BIOSQTL	BIOS_eQTL_geneLevel	ENSG00000172878	T	4.92548e-15	-7.82861	0	C	+	2	172861456	METAP1D	1
2:172877507:C:T	BIOSQTL	BIOS_eQTL_geneLevel	ENSG00000128708	C	1.1634e-20	-9.31988	0	T	+	2	172877507	HAT1	1
2:172877507:C:T	BIOSQTL	BIOS_eQTL_geneLevel	ENSG00000172878	C	4.99917e-12	-6.90549	0	T	+	2	172877507	METAP1D	1
2:172882178:C:T	BIOSQTL	BIOS_eQTL_geneLevel	ENSG00000128708	C	1.1227e-13	-7.4256	0	NA	NA	2	172882178	HAT1	1
2:172882178:C:T	BIOSQTL	BIOS_eQTL_geneLevel	ENSG00000172878	C	4.95728e-09	-5.84858	1.19289e-05	NA	NA	2	172882178	METAP1D	1
2:172889558:A:G	BIOSQTL	BIOS_eQTL_geneLevel	ENSG00000128708	G	6.6438e-17	-8.3531	0	A	+	2	172889558	HAT1	1
2:172889558:A:G	BIOSQTL	BIOS_eQTL_geneLevel	ENSG00000172878	G	5.55674e-11	-6.55515	0	A	+	2	172889558	METAP1D	1
2:172890588:A:G	BIOSQTL	BIOS_eQTL_geneLevel	ENSG00000128708	G	3.15173e-17	-8.44065	0	A	+	2	172890588	HAT1	1
2:172890588:A:G	BIOSQTL	BIOS_eQTL_geneLevel	ENSG00000172878	G	6.92835e-11	-6.52213	0	A	+	2	172890588	METAP1D	1
2:172895637:G:T	BIOSQTL	BIOS_eQTL_geneLevel	ENSG00000128708	G	7.38868e-20	-9.12178	0	T	+	2	172895637	HAT1	1
2:172895637:G:T	BIOSQTL	BIOS_eQTL_geneLevel	ENSG00000172878	G	8.5738e-14	-7.46117	0	T	+	2	172895637	METAP1D	1
2:172911094:A:G	BIOSQTL	BIOS_eQTL_geneLevel	ENSG00000128708	G	3.65644e-18	-8.68886	0	A	+	2	172911094	HAT1	1
2:172911094:A:G	BIOSQTL	BIOS_eQTL_geneLevel	ENSG00000172878	G	1.54488e-12	-7.07031	0	A	+	2	172911094	METAP1D	1
2:185548223:A:C	BIOSQTL	BIOS_eQTL_geneLevel	ENSG00000170396	A	1.01014e-09	-6.10777	6.17436e-06	A	-	2	185548223	ZNF804A	1
2:185727353:A:T	BIOSQTL	BIOS_eQTL_geneLevel	ENSG00000170396	A	4.64087e-06	-4.58022	0.00327173	A	-	2	185727353	ZNF804A	0
2:185778428:A:C	BIOSQTL	BIOS_eQTL_geneLevel	ENSG00000170396	C	7.35191e-05	-3.9646	0.0408845	C	-	2	185778428	ZNF804A	0
2:185785791:A:G	BIOSQTL	BIOS_eQTL_geneLevel	ENSG00000170396	G	4.95796e-05	-4.05754	0.0288927	G	-	2	185785791	ZNF804A	1
2:198146381:C:T	BIOSQTL	BIOS_eQTL_geneLevel	ENSG00000065413	T	6.20429e-225	32.0176	0	C	-	2	198146381	ANKRD44	1
2:198146381:C:T	BIOSQTL	BIOS_eQTL_geneLevel	ENSG00000115524	T	1.0463e-22	9.80748	0	C	-	2	198146381	SF3B1	1
2:198146381:C:T	BIOSQTL	BIOS_eQTL_geneLevel	ENSG00000115541	T	7.74914e-06	4.47212	0.00535706	C	-	2	198146381	HSPE1	1
2:198146381:C:T	BIOSQTL	BIOS_eQTL_geneLevel	ENSG00000115541	T	1.65547e-12	7.06097	0	C	-	2	198146381	HSPE1	1
2:198146381:C:T	BIOSQTL	BIOS_eQTL_geneLevel	ENSG00000144381	T	7.74914e-06	4.47212	0.00535706	C	-	2	198146381	HSPD1	1
2:198147776:G:T	BIOSQTL	BIOS_eQTL_geneLevel	ENSG00000065413	T	7.46654e-226	32.0838	0	NA	NA	2	198147776	ANKRD44	1
2:198147776:G:T	BIOSQTL	BIOS_eQTL_geneLevel	ENSG00000115524	T	9.55106e-23	9.81661	0	NA	NA	2	198147776	SF3B1	1
2:198147776:G:T	BIOSQTL	BIOS_eQTL_geneLevel	ENSG00000115541	T	6.84668e-06	4.49848	0.00478558	NA	NA	2	198147776	HSPE1	1
2:198147776:G:T	BIOSQTL	BIOS_eQTL_geneLevel	ENSG00000115541	T	1.60847e-12	7.06494	0	NA	NA	2	198147776	HSPE1	1
2:198147776:G:T	BIOSQTL	BIOS_eQTL_geneLevel	ENSG00000144381	T	6.84668e-06	4.49848	0.00478558	NA	NA	2	198147776	HSPD1	1
2:198148191:A:T	BIOSQTL	BIOS_eQTL_geneLevel	ENSG00000065413	T	2.2668e-206	30.6551	0	A	-	2	198148191	ANKRD44	1
2:198148191:A:T	BIOSQTL	BIOS_eQTL_geneLevel	ENSG00000115524	T	4.07482e-24	10.1299	0	A	-	2	198148191	SF3B1	1
2:198148191:A:T	BIOSQTL	BIOS_eQTL_geneLevel	ENSG00000115541	T	5.38502e-06	4.54939	0.00381729	A	-	2	198148191	HSPE1	1
2:198148191:A:T	BIOSQTL	BIOS_eQTL_geneLevel	ENSG00000115541	T	3.24546e-13	7.28384	0	A	-	2	198148191	HSPE1	1
2:198148191:A:T	BIOSQTL	BIOS_eQTL_geneLevel	ENSG00000144381	T	4.51133e-05	4.07967	0.0265795	A	-	2	198148191	HSPD1	1
2:198148191:A:T	BIOSQTL	BIOS_eQTL_geneLevel	ENSG00000144381	T	5.38502e-06	4.54939	0.00381729	A	-	2	198148191	HSPD1	1
2:198155170:A:T	BIOSQTL	BIOS_eQTL_geneLevel	ENSG00000065413	A	9.18019e-209	30.8341	0	NA	NA	2	198155170	ANKRD44	1
2:198155170:A:T	BIOSQTL	BIOS_eQTL_geneLevel	ENSG00000115524	A	9.82197e-25	10.268	0	NA	NA	2	198155170	SF3B1	1
2:198155170:A:T	BIOSQTL	BIOS_eQTL_geneLevel	ENSG00000115541	A	3.7496e-06	4.62483	0.00274255	NA	NA	2	198155170	HSPE1	1
2:198155170:A:T	BIOSQTL	BIOS_eQTL_geneLevel	ENSG00000115541	A	1.16944e-13	7.42039	0	NA	NA	2	198155170	HSPE1	1
2:198155170:A:T	BIOSQTL	BIOS_eQTL_geneLevel	ENSG00000144381	A	3.1272e-05	4.16415	0.019067	NA	NA	2	198155170	HSPD1	1
2:198155170:A:T	BIOSQTL	BIOS_eQTL_geneLevel	ENSG00000144381	A	3.7496e-06	4.62483	0.00274255	NA	NA	2	198155170	HSPD1	1
2:198155776:A:T	BIOSQTL	BIOS_eQTL_geneLevel	ENSG00000065413	T	5.42218e-230	32.3791	0	NA	NA	2	198155776	ANKRD44	1
2:198155776:A:T	BIOSQTL	BIOS_eQTL_geneLevel	ENSG00000115524	T	1.4935e-23	10.002	0	NA	NA	2	198155776	SF3B1	1
2:198155776:A:T	BIOSQTL	BIOS_eQTL_geneLevel	ENSG00000115541	T	3.51797e-06	4.63815	0.00256255	NA	NA	2	198155776	HSPE1	1
2:198155776:A:T	BIOSQTL	BIOS_eQTL_geneLevel	ENSG00000115541	T	2.72361e-13	7.30757	0	NA	NA	2	198155776	HSPE1	1
2:198155776:A:T	BIOSQTL	BIOS_eQTL_geneLevel	ENSG00000144381	T	3.51797e-06	4.63815	0.00256255	NA	NA	2	198155776	HSPD1	1
2:198158151:C:G	BIOSQTL	BIOS_eQTL_geneLevel	ENSG00000065413	C	3.03242e-212	31.0927	0	G	-	2	198158151	ANKRD44	1
2:198158151:C:G	BIOSQTL	BIOS_eQTL_geneLevel	ENSG00000115524	C	3.63796e-25	10.3635	0	G	-	2	198158151	SF3B1	1
2:198158151:C:G	BIOSQTL	BIOS_eQTL_geneLevel	ENSG00000115541	C	1.24461e-06	4.84845	0.00105214	G	-	2	198158151	HSPE1	1
2:198158151:C:G	BIOSQTL	BIOS_eQTL_geneLevel	ENSG00000115541	C	1.16512e-14	7.71983	0	G	-	2	198158151	HSPE1	1
2:198158151:C:G	BIOSQTL	BIOS_eQTL_geneLevel	ENSG00000144381	C	5.66289e-06	4.53868	0.00404126	G	-	2	198158151	HSPD1	1
2:198158151:C:G	BIOSQTL	BIOS_eQTL_geneLevel	ENSG00000144381	C	1.24461e-06	4.84845	0.00105214	G	-	2	198158151	HSPD1	1
2:198158171:G:T	BIOSQTL	BIOS_eQTL_geneLevel	ENSG00000065413	G	5.46517e-233	32.5912	0	T	-	2	198158171	ANKRD44	1
2:198158171:G:T	BIOSQTL	BIOS_eQTL_geneLevel	ENSG00000115524	G	1.05239e-23	10.0367	0	T	-	2	198158171	SF3B1	1
2:198158171:G:T	BIOSQTL	BIOS_eQTL_geneLevel	ENSG00000115541	G	1.47053e-06	4.81531	0.00121357	T	-	2	198158171	HSPE1	1
2:198158171:G:T	BIOSQTL	BIOS_eQTL_geneLevel	ENSG00000115541	G	5.6998e-14	7.51492	0	T	-	2	198158171	HSPE1	1
2:198158171:G:T	BIOSQTL	BIOS_eQTL_geneLevel	ENSG00000144381	G	2.44953e-05	4.21956	0.0152737	T	-	2	198158171	HSPD1	1
2:198158171:G:T	BIOSQTL	BIOS_eQTL_geneLevel	ENSG00000144381	G	1.47053e-06	4.81531	0.00121357	T	-	2	198158171	HSPD1	1
2:198160501:C:T	BIOSQTL	BIOS_eQTL_geneLevel	ENSG00000065413	C	5.46517e-233	32.5912	0	T	-	2	198160501	ANKRD44	1
2:198160501:C:T	BIOSQTL	BIOS_eQTL_geneLevel	ENSG00000115524	C	9.66477e-24	10.0451	0	T	-	2	198160501	SF3B1	1
2:198160501:C:T	BIOSQTL	BIOS_eQTL_geneLevel	ENSG00000115541	C	1.54752e-06	4.8051	0.00128935	T	-	2	198160501	HSPE1	1
2:198160501:C:T	BIOSQTL	BIOS_eQTL_geneLevel	ENSG00000115541	C	4.94359e-14	7.53359	0	T	-	2	198160501	HSPE1	1
2:198160501:C:T	BIOSQTL	BIOS_eQTL_geneLevel	ENSG00000144381	C	2.29571e-05	4.23403	0.0144435	T	-	2	198160501	HSPD1	1
2:198160501:C:T	BIOSQTL	BIOS_eQTL_geneLevel	ENSG00000144381	C	1.54752e-06	4.8051	0.00128935	T	-	2	198160501	HSPD1	1
2:198161195:A:G	BIOSQTL	BIOS_eQTL_geneLevel	ENSG00000065413	G	5.46517e-233	32.5912	0	NA	NA	2	198161195	ANKRD44	1
2:198161195:A:G	BIOSQTL	BIOS_eQTL_geneLevel	ENSG00000115524	G	9.66477e-24	10.0451	0	NA	NA	2	198161195	SF3B1	1
2:198161195:A:G	BIOSQTL	BIOS_eQTL_geneLevel	ENSG00000115541	G	1.54752e-06	4.8051	0.00128935	NA	NA	2	198161195	HSPE1	1
2:198161195:A:G	BIOSQTL	BIOS_eQTL_geneLevel	ENSG00000115541	G	4.94359e-14	7.53359	0	NA	NA	2	198161195	HSPE1	1
2:198161195:A:G	BIOSQTL	BIOS_eQTL_geneLevel	ENSG00000144381	G	2.29571e-05	4.23403	0.0144435	NA	NA	2	198161195	HSPD1	1
2:198161195:A:G	BIOSQTL	BIOS_eQTL_geneLevel	ENSG00000144381	G	1.54752e-06	4.8051	0.00128935	NA	NA	2	198161195	HSPD1	1
2:198162430:A:G	BIOSQTL	BIOS_eQTL_geneLevel	ENSG00000065413	A	4.6124e-233	32.5965	0	NA	NA	2	198162430	ANKRD44	1
2:198162430:A:G	BIOSQTL	BIOS_eQTL_geneLevel	ENSG00000115524	A	9.66477e-24	10.0451	0	NA	NA	2	198162430	SF3B1	1
2:198162430:A:G	BIOSQTL	BIOS_eQTL_geneLevel	ENSG00000115541	A	1.41557e-06	4.82281	0.00117836	NA	NA	2	198162430	HSPE1	1
2:198162430:A:G	BIOSQTL	BIOS_eQTL_geneLevel	ENSG00000115541	A	4.94359e-14	7.53359	0	NA	NA	2	198162430	HSPE1	1
2:198162430:A:G	BIOSQTL	BIOS_eQTL_geneLevel	ENSG00000144381	A	2.44519e-05	4.21987	0.0152765	NA	NA	2	198162430	HSPD1	1
2:198162430:A:G	BIOSQTL	BIOS_eQTL_geneLevel	ENSG00000144381	A	1.41557e-06	4.82281	0.00117836	NA	NA	2	198162430	HSPD1	1
2:198163328:A:G	BIOSQTL	BIOS_eQTL_geneLevel	ENSG00000065413	G	4.6124e-233	32.5965	0	A	-	2	198163328	ANKRD44	1
2:198163328:A:G	BIOSQTL	BIOS_eQTL_geneLevel	ENSG00000115524	G	9.26162e-24	10.0493	0	A	-	2	198163328	SF3B1	1
2:198163328:A:G	BIOSQTL	BIOS_eQTL_geneLevel	ENSG00000115541	G	1.41557e-06	4.82281	0.00117836	A	-	2	198163328	HSPE1	1
2:198163328:A:G	BIOSQTL	BIOS_eQTL_geneLevel	ENSG00000115541	G	4.27967e-14	7.55226	0	A	-	2	198163328	HSPE1	1
2:198163328:A:G	BIOSQTL	BIOS_eQTL_geneLevel	ENSG00000144381	G	2.44519e-05	4.21987	0.0152765	A	-	2	198163328	HSPD1	1
2:198163328:A:G	BIOSQTL	BIOS_eQTL_geneLevel	ENSG00000144381	G	1.41557e-06	4.82281	0.00117836	A	-	2	198163328	HSPD1	1
2:198163527:C:G	BIOSQTL	BIOS_eQTL_geneLevel	ENSG00000065413	C	3.59431e-210	30.9389	0	NA	NA	2	198163527	ANKRD44	1
2:198163527:C:G	BIOSQTL	BIOS_eQTL_geneLevel	ENSG00000115524	C	1.10759e-24	10.2566	0	NA	NA	2	198163527	SF3B1	1
2:198163527:C:G	BIOSQTL	BIOS_eQTL_geneLevel	ENSG00000115541	C	1.20508e-06	4.85482	0.00103716	NA	NA	2	198163527	HSPE1	1
2:198163527:C:G	BIOSQTL	BIOS_eQTL_geneLevel	ENSG00000115541	C	6.24986e-15	7.7989	0	NA	NA	2	198163527	HSPE1	1
2:198163527:C:G	BIOSQTL	BIOS_eQTL_geneLevel	ENSG00000144381	C	6.03384e-06	4.52527	0.00424089	NA	NA	2	198163527	HSPD1	1
2:198163527:C:G	BIOSQTL	BIOS_eQTL_geneLevel	ENSG00000144381	C	1.20508e-06	4.85482	0.00103716	NA	NA	2	198163527	HSPD1	1
2:198163699:A:G	BIOSQTL	BIOS_eQTL_geneLevel	ENSG00000065413	G	4.6124e-233	32.5965	0	A	-	2	198163699	ANKRD44	1
2:198163699:A:G	BIOSQTL	BIOS_eQTL_geneLevel	ENSG00000115524	G	9.26162e-24	10.0493	0	A	-	2	198163699	SF3B1	1
2:198163699:A:G	BIOSQTL	BIOS_eQTL_geneLevel	ENSG00000115541	G	1.41557e-06	4.82281	0.00117836	A	-	2	198163699	HSPE1	1
2:198163699:A:G	BIOSQTL	BIOS_eQTL_geneLevel	ENSG00000115541	G	4.27967e-14	7.55226	0	A	-	2	198163699	HSPE1	1
2:198163699:A:G	BIOSQTL	BIOS_eQTL_geneLevel	ENSG00000144381	G	2.44519e-05	4.21987	0.0152765	A	-	2	198163699	HSPD1	1
2:198163699:A:G	BIOSQTL	BIOS_eQTL_geneLevel	ENSG00000144381	G	1.41557e-06	4.82281	0.00117836	A	-	2	198163699	HSPD1	1
2:198164176:A:G	BIOSQTL	BIOS_eQTL_geneLevel	ENSG00000065413	A	8.35111e-233	32.5782	0	G	-	2	198164176	ANKRD44	1
2:198164176:A:G	BIOSQTL	BIOS_eQTL_geneLevel	ENSG00000115524	A	1.06959e-23	10.0352	0	G	-	2	198164176	SF3B1	1
2:198164176:A:G	BIOSQTL	BIOS_eQTL_geneLevel	ENSG00000115541	A	1.41557e-06	4.82281	0.00117836	G	-	2	198164176	HSPE1	1
2:198164176:A:G	BIOSQTL	BIOS_eQTL_geneLevel	ENSG00000115541	A	4.27967e-14	7.55226	0	G	-	2	198164176	HSPE1	1
2:198164176:A:G	BIOSQTL	BIOS_eQTL_geneLevel	ENSG00000144381	A	2.44519e-05	4.21987	0.0152765	G	-	2	198164176	HSPD1	1
2:198164176:A:G	BIOSQTL	BIOS_eQTL_geneLevel	ENSG00000144381	A	1.41557e-06	4.82281	0.00117836	G	-	2	198164176	HSPD1	1
2:198164530:A:G	BIOSQTL	BIOS_eQTL_geneLevel	ENSG00000065413	G	2.57925e-212	31.0979	0	A	-	2	198164530	ANKRD44	1
2:198164530:A:G	BIOSQTL	BIOS_eQTL_geneLevel	ENSG00000115524	G	4.34518e-25	10.3465	0	A	-	2	198164530	SF3B1	1
2:198164530:A:G	BIOSQTL	BIOS_eQTL_geneLevel	ENSG00000115541	G	1.0914e-06	4.8744	0.000945565	A	-	2	198164530	HSPE1	1
2:198164530:A:G	BIOSQTL	BIOS_eQTL_geneLevel	ENSG00000115541	G	8.68249e-15	7.7572	0	A	-	2	198164530	HSPE1	1
2:198164530:A:G	BIOSQTL	BIOS_eQTL_geneLevel	ENSG00000144381	G	5.65753e-06	4.53897	0.00403134	A	-	2	198164530	HSPD1	1
2:198164530:A:G	BIOSQTL	BIOS_eQTL_geneLevel	ENSG00000144381	G	1.0914e-06	4.8744	0.000945565	A	-	2	198164530	HSPD1	1
2:198165121:A:G	BIOSQTL	BIOS_eQTL_geneLevel	ENSG00000065413	A	4.6124e-233	32.5965	0	G	-	2	198165121	ANKRD44	1
2:198165121:A:G	BIOSQTL	BIOS_eQTL_geneLevel	ENSG00000115524	A	9.26162e-24	10.0493	0	G	-	2	198165121	SF3B1	1
2:198165121:A:G	BIOSQTL	BIOS_eQTL_geneLevel	ENSG00000115541	A	1.41557e-06	4.82281	0.00117836	G	-	2	198165121	HSPE1	1
2:198165121:A:G	BIOSQTL	BIOS_eQTL_geneLevel	ENSG00000115541	A	4.27967e-14	7.55226	0	G	-	2	198165121	HSPE1	1
2:198165121:A:G	BIOSQTL	BIOS_eQTL_geneLevel	ENSG00000144381	A	2.29367e-05	4.23434	0.0144348	G	-	2	198165121	HSPD1	1
2:198165121:A:G	BIOSQTL	BIOS_eQTL_geneLevel	ENSG00000144381	A	1.41557e-06	4.82281	0.00117836	G	-	2	198165121	HSPD1	1
2:198166117:A:C	BIOSQTL	BIOS_eQTL_geneLevel	ENSG00000065413	A	2.54663e-233	32.6148	0	C	-	2	198166117	ANKRD44	1
2:198166117:A:C	BIOSQTL	BIOS_eQTL_geneLevel	ENSG00000115524	A	1.23749e-23	10.0207	0	C	-	2	198166117	SF3B1	1
2:198166117:A:C	BIOSQTL	BIOS_eQTL_geneLevel	ENSG00000115541	A	1.41557e-06	4.82281	0.00117836	C	-	2	198166117	HSPE1	1
2:198166117:A:C	BIOSQTL	BIOS_eQTL_geneLevel	ENSG00000115541	A	4.27967e-14	7.55226	0	C	-	2	198166117	HSPE1	1
2:198166117:A:C	BIOSQTL	BIOS_eQTL_geneLevel	ENSG00000144381	A	2.15687e-05	4.24803	0.0137315	C	-	2	198166117	HSPD1	1
2:198166117:A:C	BIOSQTL	BIOS_eQTL_geneLevel	ENSG00000144381	A	1.41557e-06	4.82281	0.00117836	C	-	2	198166117	HSPD1	1
2:198166565:A:G	BIOSQTL	BIOS_eQTL_geneLevel	ENSG00000065413	A	9.06229e-219	31.5716	0	NA	NA	2	198166565	ANKRD44	1
2:198166565:A:G	BIOSQTL	BIOS_eQTL_geneLevel	ENSG00000115524	A	1.18099e-24	10.2503	0	NA	NA	2	198166565	SF3B1	1
2:198166565:A:G	BIOSQTL	BIOS_eQTL_geneLevel	ENSG00000115541	A	1.6862e-06	4.78793	0.00136265	NA	NA	2	198166565	HSPE1	1
2:198166565:A:G	BIOSQTL	BIOS_eQTL_geneLevel	ENSG00000115541	A	1.8944e-14	7.65773	0	NA	NA	2	198166565	HSPE1	1
2:198166565:A:G	BIOSQTL	BIOS_eQTL_geneLevel	ENSG00000144381	A	1.34778e-05	4.35234	0.00901203	NA	NA	2	198166565	HSPD1	1
2:198166565:A:G	BIOSQTL	BIOS_eQTL_geneLevel	ENSG00000144381	A	1.6862e-06	4.78793	0.00136265	NA	NA	2	198166565	HSPD1	1
2:198166825:C:T	BIOSQTL	BIOS_eQTL_geneLevel	ENSG00000065413	C	5.88836e-255	34.1067	0	NA	NA	2	198166825	ANKRD44	1
2:198166825:C:T	BIOSQTL	BIOS_eQTL_geneLevel	ENSG00000065413	C	3.49432e-05	-4.13858	0.0210999	NA	NA	2	198166825	ANKRD44	1
2:198166825:C:T	BIOSQTL	BIOS_eQTL_geneLevel	ENSG00000115524	C	3.35143e-22	9.68923	0	NA	NA	2	198166825	SF3B1	1
2:198166825:C:T	BIOSQTL	BIOS_eQTL_geneLevel	ENSG00000115541	C	5.34423e-06	4.55098	0.00379778	NA	NA	2	198166825	HSPE1	1
2:198166825:C:T	BIOSQTL	BIOS_eQTL_geneLevel	ENSG00000115541	C	1.03028e-12	7.12651	0	NA	NA	2	198166825	HSPE1	1
2:198166825:C:T	BIOSQTL	BIOS_eQTL_geneLevel	ENSG00000144381	C	1.71725e-05	4.2989	0.0111797	NA	NA	2	198166825	HSPD1	1
2:198166825:C:T	BIOSQTL	BIOS_eQTL_geneLevel	ENSG00000144381	C	5.34423e-06	4.55098	0.00379778	NA	NA	2	198166825	HSPD1	1
2:198168403:C:T	BIOSQTL	BIOS_eQTL_geneLevel	ENSG00000065413	C	8.50986e-213	31.1335	0	T	-	2	198168403	ANKRD44	1
2:198168403:C:T	BIOSQTL	BIOS_eQTL_geneLevel	ENSG00000115524	C	4.34518e-25	10.3465	0	T	-	2	198168403	SF3B1	1
2:198168403:C:T	BIOSQTL	BIOS_eQTL_geneLevel	ENSG00000115541	C	1.25722e-06	4.84647	0.00106749	T	-	2	198168403	HSPE1	1
2:198168403:C:T	BIOSQTL	BIOS_eQTL_geneLevel	ENSG00000115541	C	9.7251e-15	7.74286	0	T	-	2	198168403	HSPE1	1
2:198168403:C:T	BIOSQTL	BIOS_eQTL_geneLevel	ENSG00000144381	C	4.94754e-06	4.56713	0.00350379	T	-	2	198168403	HSPD1	1
2:198168403:C:T	BIOSQTL	BIOS_eQTL_geneLevel	ENSG00000144381	C	1.25722e-06	4.84647	0.00106749	T	-	2	198168403	HSPD1	1
2:198168843:A:G	BIOSQTL	BIOS_eQTL_geneLevel	ENSG00000065413	A	2.06566e-256	34.2047	0	NA	NA	2	198168843	ANKRD44	1
2:198168843:A:G	BIOSQTL	BIOS_eQTL_geneLevel	ENSG00000065413	A	2.42359e-05	-4.22179	0.0151849	NA	NA	2	198168843	ANKRD44	1
2:198168843:A:G	BIOSQTL	BIOS_eQTL_geneLevel	ENSG00000115524	A	4.38098e-22	9.66197	0	NA	NA	2	198168843	SF3B1	1
2:198168843:A:G	BIOSQTL	BIOS_eQTL_geneLevel	ENSG00000115541	A	4.99018e-06	4.56532	0.00353779	NA	NA	2	198168843	HSPE1	1
2:198168843:A:G	BIOSQTL	BIOS_eQTL_geneLevel	ENSG00000115541	A	6.17325e-13	7.19668	0	NA	NA	2	198168843	HSPE1	1
2:198168843:A:G	BIOSQTL	BIOS_eQTL_geneLevel	ENSG00000144381	A	1.51291e-05	4.32689	0.0099466	NA	NA	2	198168843	HSPD1	1
2:198168843:A:G	BIOSQTL	BIOS_eQTL_geneLevel	ENSG00000144381	A	4.99018e-06	4.56532	0.00353779	NA	NA	2	198168843	HSPD1	1
2:198169749:C:T	BIOSQTL	BIOS_eQTL_geneLevel	ENSG00000065413	C	2.30466e-251	33.8635	0	NA	NA	2	198169749	ANKRD44	1
2:198169749:C:T	BIOSQTL	BIOS_eQTL_geneLevel	ENSG00000115524	C	1.07572e-22	9.80467	0	NA	NA	2	198169749	SF3B1	1
2:198169749:C:T	BIOSQTL	BIOS_eQTL_geneLevel	ENSG00000115541	C	4.03057e-06	4.60992	0.0028864	NA	NA	2	198169749	HSPE1	1
2:198169749:C:T	BIOSQTL	BIOS_eQTL_geneLevel	ENSG00000115541	C	4.05837e-13	7.2536	0	NA	NA	2	198169749	HSPE1	1
2:198169749:C:T	BIOSQTL	BIOS_eQTL_geneLevel	ENSG00000144381	C	6.07966e-06	4.52379	0.00426437	NA	NA	2	198169749	HSPD1	1
2:198169749:C:T	BIOSQTL	BIOS_eQTL_geneLevel	ENSG00000144381	C	4.03057e-06	4.60992	0.0028864	NA	NA	2	198169749	HSPD1	1
2:198169772:A:G	BIOSQTL	BIOS_eQTL_geneLevel	ENSG00000065413	A	4.85537e-213	31.1514	0	G	-	2	198169772	ANKRD44	1
2:198169772:A:G	BIOSQTL	BIOS_eQTL_geneLevel	ENSG00000115524	A	4.34518e-25	10.3465	0	G	-	2	198169772	SF3B1	1
2:198169772:A:G	BIOSQTL	BIOS_eQTL_geneLevel	ENSG00000115541	A	1.25722e-06	4.84647	0.00106749	G	-	2	198169772	HSPE1	1
2:198169772:A:G	BIOSQTL	BIOS_eQTL_geneLevel	ENSG00000115541	A	9.7251e-15	7.74286	0	G	-	2	198169772	HSPE1	1
2:198169772:A:G	BIOSQTL	BIOS_eQTL_geneLevel	ENSG00000144381	A	4.94754e-06	4.56713	0.00350379	G	-	2	198169772	HSPD1	1
2:198169772:A:G	BIOSQTL	BIOS_eQTL_geneLevel	ENSG00000144381	A	1.25722e-06	4.84647	0.00106749	G	-	2	198169772	HSPD1	1
2:198170342:A:G	BIOSQTL	BIOS_eQTL_geneLevel	ENSG00000065413	G	2.78671e-213	31.1693	0	NA	NA	2	198170342	ANKRD44	1
2:198170342:A:G	BIOSQTL	BIOS_eQTL_geneLevel	ENSG00000115524	G	4.34518e-25	10.3465	0	NA	NA	2	198170342	SF3B1	1
2:198170342:A:G	BIOSQTL	BIOS_eQTL_geneLevel	ENSG00000115541	G	1.35032e-06	4.83229	0.00114907	NA	NA	2	198170342	HSPE1	1
2:198170342:A:G	BIOSQTL	BIOS_eQTL_geneLevel	ENSG00000115541	G	1.09078e-14	7.72834	0	NA	NA	2	198170342	HSPE1	1
2:198170342:A:G	BIOSQTL	BIOS_eQTL_geneLevel	ENSG00000144381	G	4.63201e-06	4.58083	0.00327222	NA	NA	2	198170342	HSPD1	1
2:198170342:A:G	BIOSQTL	BIOS_eQTL_geneLevel	ENSG00000144381	G	1.35032e-06	4.83229	0.00114907	NA	NA	2	198170342	HSPD1	1
2:198170688:A:G	BIOSQTL	BIOS_eQTL_geneLevel	ENSG00000065413	A	2.78671e-213	31.1693	0	NA	NA	2	198170688	ANKRD44	1
2:198170688:A:G	BIOSQTL	BIOS_eQTL_geneLevel	ENSG00000115524	A	4.34518e-25	10.3465	0	NA	NA	2	198170688	SF3B1	1
2:198170688:A:G	BIOSQTL	BIOS_eQTL_geneLevel	ENSG00000115541	A	1.44714e-06	4.81854	0.00118801	NA	NA	2	198170688	HSPE1	1
2:198170688:A:G	BIOSQTL	BIOS_eQTL_geneLevel	ENSG00000115541	A	1.09078e-14	7.72834	0	NA	NA	2	198170688	HSPE1	1
2:198170688:A:G	BIOSQTL	BIOS_eQTL_geneLevel	ENSG00000144381	A	4.63201e-06	4.58083	0.00327222	NA	NA	2	198170688	HSPD1	1
2:198170688:A:G	BIOSQTL	BIOS_eQTL_geneLevel	ENSG00000144381	A	1.44714e-06	4.81854	0.00118801	NA	NA	2	198170688	HSPD1	1
2:198171058:G:T	BIOSQTL	BIOS_eQTL_geneLevel	ENSG00000065413	T	2.78671e-213	31.1693	0	G	-	2	198171058	ANKRD44	1
2:198171058:G:T	BIOSQTL	BIOS_eQTL_geneLevel	ENSG00000115524	T	4.34518e-25	10.3465	0	G	-	2	198171058	SF3B1	1
2:198171058:G:T	BIOSQTL	BIOS_eQTL_geneLevel	ENSG00000115541	T	1.44714e-06	4.81854	0.00118801	G	-	2	198171058	HSPE1	1
2:198171058:G:T	BIOSQTL	BIOS_eQTL_geneLevel	ENSG00000115541	T	1.09078e-14	7.72834	0	G	-	2	198171058	HSPE1	1
2:198171058:G:T	BIOSQTL	BIOS_eQTL_geneLevel	ENSG00000144381	T	4.63201e-06	4.58083	0.00327222	G	-	2	198171058	HSPD1	1
2:198171058:G:T	BIOSQTL	BIOS_eQTL_geneLevel	ENSG00000144381	T	1.44714e-06	4.81854	0.00118801	G	-	2	198171058	HSPD1	1
2:198171098:C:T	BIOSQTL	BIOS_eQTL_geneLevel	ENSG00000065413	C	2.78671e-213	31.1693	0	NA	NA	2	198171098	ANKRD44	1
2:198171098:C:T	BIOSQTL	BIOS_eQTL_geneLevel	ENSG00000115524	C	4.34518e-25	10.3465	0	NA	NA	2	198171098	SF3B1	1
2:198171098:C:T	BIOSQTL	BIOS_eQTL_geneLevel	ENSG00000115541	C	1.44714e-06	4.81854	0.00118801	NA	NA	2	198171098	HSPE1	1
2:198171098:C:T	BIOSQTL	BIOS_eQTL_geneLevel	ENSG00000115541	C	1.09078e-14	7.72834	0	NA	NA	2	198171098	HSPE1	1
2:198171098:C:T	BIOSQTL	BIOS_eQTL_geneLevel	ENSG00000144381	C	4.63201e-06	4.58083	0.00327222	NA	NA	2	198171098	HSPD1	1
2:198171098:C:T	BIOSQTL	BIOS_eQTL_geneLevel	ENSG00000144381	C	1.44714e-06	4.81854	0.00118801	NA	NA	2	198171098	HSPD1	1
2:198172148:G:T	BIOSQTL	BIOS_eQTL_geneLevel	ENSG00000065413	G	1.25299e-256	34.2193	0	T	-	2	198172148	ANKRD44	1
2:198172148:G:T	BIOSQTL	BIOS_eQTL_geneLevel	ENSG00000065413	G	2.57413e-05	-4.20811	0.0159855	T	+	2	198172148	ANKRD44	1
2:198172148:G:T	BIOSQTL	BIOS_eQTL_geneLevel	ENSG00000115524	G	2.85952e-22	9.70542	0	T	-	2	198172148	SF3B1	1
2:198172148:G:T	BIOSQTL	BIOS_eQTL_geneLevel	ENSG00000115541	G	7.4155e-06	4.48144	0.00509989	T	-	2	198172148	HSPE1	1
2:198172148:G:T	BIOSQTL	BIOS_eQTL_geneLevel	ENSG00000115541	G	1.14872e-12	7.11143	0	T	-	2	198172148	HSPE1	1
2:198172148:G:T	BIOSQTL	BIOS_eQTL_geneLevel	ENSG00000144381	G	1.41965e-05	4.34089	0.00944344	T	-	2	198172148	HSPD1	1
2:198172148:G:T	BIOSQTL	BIOS_eQTL_geneLevel	ENSG00000144381	G	7.4155e-06	4.48144	0.00509989	T	-	2	198172148	HSPD1	1
2:198173536:G:T	BIOSQTL	BIOS_eQTL_geneLevel	ENSG00000065413	G	3.0793e-213	31.1661	0	NA	NA	2	198173536	ANKRD44	1
2:198173536:G:T	BIOSQTL	BIOS_eQTL_geneLevel	ENSG00000115524	G	3.74605e-25	10.3606	0	NA	NA	2	198173536	SF3B1	1
2:198173536:G:T	BIOSQTL	BIOS_eQTL_geneLevel	ENSG00000115541	G	1.55371e-06	4.80436	0.0012944	NA	NA	2	198173536	HSPE1	1
2:198173536:G:T	BIOSQTL	BIOS_eQTL_geneLevel	ENSG00000115541	G	1.36921e-14	7.6993	0	NA	NA	2	198173536	HSPE1	1
2:198173536:G:T	BIOSQTL	BIOS_eQTL_geneLevel	ENSG00000144381	G	4.63201e-06	4.58083	0.00327222	NA	NA	2	198173536	HSPD1	1
2:198173536:G:T	BIOSQTL	BIOS_eQTL_geneLevel	ENSG00000144381	G	1.55371e-06	4.80436	0.0012944	NA	NA	2	198173536	HSPD1	1
2:198177974:A:G	BIOSQTL	BIOS_eQTL_geneLevel	ENSG00000065413	G	6.00779e-256	34.1735	0	A	-	2	198177974	ANKRD44	1
2:198177974:A:G	BIOSQTL	BIOS_eQTL_geneLevel	ENSG00000065413	G	2.13389e-05	-4.25032	0.0136197	A	+	2	198177974	ANKRD44	1
2:198177974:A:G	BIOSQTL	BIOS_eQTL_geneLevel	ENSG00000115524	G	2.85952e-22	9.70542	0	A	-	2	198177974	SF3B1	1
2:198177974:A:G	BIOSQTL	BIOS_eQTL_geneLevel	ENSG00000115541	G	8.43637e-06	4.45398	0.0058335	A	-	2	198177974	HSPE1	1
2:198177974:A:G	BIOSQTL	BIOS_eQTL_geneLevel	ENSG00000115541	G	1.26758e-12	7.09789	0	A	-	2	198177974	HSPE1	1
2:198177974:A:G	BIOSQTL	BIOS_eQTL_geneLevel	ENSG00000144381	G	1.31017e-05	4.35855	0.00880983	A	-	2	198177974	HSPD1	1
2:198177974:A:G	BIOSQTL	BIOS_eQTL_geneLevel	ENSG00000144381	G	8.43637e-06	4.45398	0.0058335	A	-	2	198177974	HSPD1	1
2:198178409:A:G	BIOSQTL	BIOS_eQTL_geneLevel	ENSG00000065413	A	1.14773e-212	31.1239	0	G	-	2	198178409	ANKRD44	1
2:198178409:A:G	BIOSQTL	BIOS_eQTL_geneLevel	ENSG00000115524	A	3.74605e-25	10.3606	0	G	-	2	198178409	SF3B1	1
2:198178409:A:G	BIOSQTL	BIOS_eQTL_geneLevel	ENSG00000115541	A	1.78107e-06	4.77688	0.00139182	G	-	2	198178409	HSPE1	1
2:198178409:A:G	BIOSQTL	BIOS_eQTL_geneLevel	ENSG00000115541	A	1.21934e-14	7.71402	0	G	-	2	198178409	HSPE1	1
2:198178409:A:G	BIOSQTL	BIOS_eQTL_geneLevel	ENSG00000144381	A	4.33996e-06	4.59454	0.0030884	G	-	2	198178409	HSPD1	1
2:198178409:A:G	BIOSQTL	BIOS_eQTL_geneLevel	ENSG00000144381	A	1.78107e-06	4.77688	0.00139182	G	-	2	198178409	HSPD1	1
2:198178608:C:T	BIOSQTL	BIOS_eQTL_geneLevel	ENSG00000065413	T	1.14773e-212	31.1239	0	C	-	2	198178608	ANKRD44	1
2:198178608:C:T	BIOSQTL	BIOS_eQTL_geneLevel	ENSG00000115524	T	3.74605e-25	10.3606	0	C	-	2	198178608	SF3B1	1
2:198178608:C:T	BIOSQTL	BIOS_eQTL_geneLevel	ENSG00000115541	T	1.78107e-06	4.77688	0.00139182	C	-	2	198178608	HSPE1	1
2:198178608:C:T	BIOSQTL	BIOS_eQTL_geneLevel	ENSG00000115541	T	1.21934e-14	7.71402	0	C	-	2	198178608	HSPE1	1
2:198178608:C:T	BIOSQTL	BIOS_eQTL_geneLevel	ENSG00000144381	T	4.33996e-06	4.59454	0.0030884	C	-	2	198178608	HSPD1	1
2:198178608:C:T	BIOSQTL	BIOS_eQTL_geneLevel	ENSG00000144381	T	1.78107e-06	4.77688	0.00139182	C	-	2	198178608	HSPD1	1
2:198178826:C:T	BIOSQTL	BIOS_eQTL_geneLevel	ENSG00000065413	C	1.14773e-212	31.1239	0	T	-	2	198178826	ANKRD44	1
2:198178826:C:T	BIOSQTL	BIOS_eQTL_geneLevel	ENSG00000115524	C	3.74605e-25	10.3606	0	T	-	2	198178826	SF3B1	1
2:198178826:C:T	BIOSQTL	BIOS_eQTL_geneLevel	ENSG00000115541	C	1.78107e-06	4.77688	0.00139182	T	-	2	198178826	HSPE1	1
2:198178826:C:T	BIOSQTL	BIOS_eQTL_geneLevel	ENSG00000115541	C	1.21934e-14	7.71402	0	T	-	2	198178826	HSPE1	1
2:198178826:C:T	BIOSQTL	BIOS_eQTL_geneLevel	ENSG00000144381	C	4.33996e-06	4.59454	0.0030884	T	-	2	198178826	HSPD1	1
2:198178826:C:T	BIOSQTL	BIOS_eQTL_geneLevel	ENSG00000144381	C	1.78107e-06	4.77688	0.00139182	T	-	2	198178826	HSPD1	1
2:198181443:A:G	BIOSQTL	BIOS_eQTL_geneLevel	ENSG00000065413	G	2.9542e-255	34.1269	0	A	-	2	198181443	ANKRD44	1
2:198181443:A:G	BIOSQTL	BIOS_eQTL_geneLevel	ENSG00000065413	G	2.13389e-05	-4.25032	0.0136197	A	+	2	198181443	ANKRD44	1
2:198181443:A:G	BIOSQTL	BIOS_eQTL_geneLevel	ENSG00000115524	G	3.29289e-22	9.69102	0	A	-	2	198181443	SF3B1	1
2:198181443:A:G	BIOSQTL	BIOS_eQTL_geneLevel	ENSG00000115541	G	8.28051e-06	4.45795	0.00572099	A	-	2	198181443	HSPE1	1
2:198181443:A:G	BIOSQTL	BIOS_eQTL_geneLevel	ENSG00000115541	G	1.10943e-12	7.11628	0	A	-	2	198181443	HSPE1	1
2:198181443:A:G	BIOSQTL	BIOS_eQTL_geneLevel	ENSG00000144381	G	1.22551e-05	4.37304	0.00829203	A	-	2	198181443	HSPD1	1
2:198181443:A:G	BIOSQTL	BIOS_eQTL_geneLevel	ENSG00000144381	G	8.28051e-06	4.45795	0.00572099	A	-	2	198181443	HSPD1	1
2:198181750:A:G	BIOSQTL	BIOS_eQTL_geneLevel	ENSG00000065413	A	1.14773e-212	31.1239	0	NA	NA	2	198181750	ANKRD44	1
2:198181750:A:G	BIOSQTL	BIOS_eQTL_geneLevel	ENSG00000115524	A	3.58508e-25	10.3648	0	NA	NA	2	198181750	SF3B1	1
2:198181750:A:G	BIOSQTL	BIOS_eQTL_geneLevel	ENSG00000115541	A	1.74599e-06	4.78085	0.0013669	NA	NA	2	198181750	HSPE1	1
2:198181750:A:G	BIOSQTL	BIOS_eQTL_geneLevel	ENSG00000115541	A	1.21934e-14	7.71402	0	NA	NA	2	198181750	HSPE1	1
2:198181750:A:G	BIOSQTL	BIOS_eQTL_geneLevel	ENSG00000144381	A	4.25748e-06	4.59853	0.00304002	NA	NA	2	198181750	HSPD1	1
2:198181750:A:G	BIOSQTL	BIOS_eQTL_geneLevel	ENSG00000144381	A	1.74599e-06	4.78085	0.0013669	NA	NA	2	198181750	HSPD1	1
2:198182432:A:G	BIOSQTL	BIOS_eQTL_geneLevel	ENSG00000065413	G	1.14773e-212	31.1239	0	A	-	2	198182432	ANKRD44	1
2:198182432:A:G	BIOSQTL	BIOS_eQTL_geneLevel	ENSG00000115524	G	3.58508e-25	10.3648	0	A	-	2	198182432	SF3B1	1
2:198182432:A:G	BIOSQTL	BIOS_eQTL_geneLevel	ENSG00000115541	G	1.74599e-06	4.78085	0.0013669	A	-	2	198182432	HSPE1	1
2:198182432:A:G	BIOSQTL	BIOS_eQTL_geneLevel	ENSG00000115541	G	1.21934e-14	7.71402	0	A	-	2	198182432	HSPE1	1
2:198182432:A:G	BIOSQTL	BIOS_eQTL_geneLevel	ENSG00000144381	G	4.25748e-06	4.59853	0.00304002	A	-	2	198182432	HSPD1	1
2:198182432:A:G	BIOSQTL	BIOS_eQTL_geneLevel	ENSG00000144381	G	1.74599e-06	4.78085	0.0013669	A	-	2	198182432	HSPD1	1
2:198182796:A:T	BIOSQTL	BIOS_eQTL_geneLevel	ENSG00000065413	T	1.14773e-212	31.1239	0	NA	NA	2	198182796	ANKRD44	1
2:198182796:A:T	BIOSQTL	BIOS_eQTL_geneLevel	ENSG00000115524	T	3.58508e-25	10.3648	0	NA	NA	2	198182796	SF3B1	1
2:198182796:A:T	BIOSQTL	BIOS_eQTL_geneLevel	ENSG00000115541	T	1.74599e-06	4.78085	0.0013669	NA	NA	2	198182796	HSPE1	1
2:198182796:A:T	BIOSQTL	BIOS_eQTL_geneLevel	ENSG00000115541	T	1.21934e-14	7.71402	0	NA	NA	2	198182796	HSPE1	1
2:198182796:A:T	BIOSQTL	BIOS_eQTL_geneLevel	ENSG00000144381	T	4.25748e-06	4.59853	0.00304002	NA	NA	2	198182796	HSPD1	1
2:198182796:A:T	BIOSQTL	BIOS_eQTL_geneLevel	ENSG00000144381	T	1.74599e-06	4.78085	0.0013669	NA	NA	2	198182796	HSPD1	1
2:198182940:A:G	BIOSQTL	BIOS_eQTL_geneLevel	ENSG00000065413	A	2.9542e-255	34.1269	0	G	-	2	198182940	ANKRD44	1
2:198182940:A:G	BIOSQTL	BIOS_eQTL_geneLevel	ENSG00000065413	A	2.13389e-05	-4.25032	0.0136197	G	+	2	198182940	ANKRD44	1
2:198182940:A:G	BIOSQTL	BIOS_eQTL_geneLevel	ENSG00000115524	A	3.29289e-22	9.69102	0	G	-	2	198182940	SF3B1	1
2:198182940:A:G	BIOSQTL	BIOS_eQTL_geneLevel	ENSG00000115541	A	8.28051e-06	4.45795	0.00572099	G	-	2	198182940	HSPE1	1
2:198182940:A:G	BIOSQTL	BIOS_eQTL_geneLevel	ENSG00000115541	A	1.10943e-12	7.11628	0	G	-	2	198182940	HSPE1	1
2:198182940:A:G	BIOSQTL	BIOS_eQTL_geneLevel	ENSG00000144381	A	1.22551e-05	4.37304	0.00829203	G	-	2	198182940	HSPD1	1
2:198182940:A:G	BIOSQTL	BIOS_eQTL_geneLevel	ENSG00000144381	A	8.28051e-06	4.45795	0.00572099	G	-	2	198182940	HSPD1	1
2:198183191:A:C	BIOSQTL	BIOS_eQTL_geneLevel	ENSG00000065413	A	1.39627e-216	31.4118	0	C	-	2	198183191	ANKRD44	1
2:198183191:A:C	BIOSQTL	BIOS_eQTL_geneLevel	ENSG00000115524	A	9.86277e-25	10.2678	0	C	-	2	198183191	SF3B1	1
2:198183191:A:C	BIOSQTL	BIOS_eQTL_geneLevel	ENSG00000115541	A	1.52753e-06	4.80778	0.00127966	C	-	2	198183191	HSPE1	1
2:198183191:A:C	BIOSQTL	BIOS_eQTL_geneLevel	ENSG00000115541	A	1.52282e-14	7.68574	0	C	-	2	198183191	HSPE1	1
2:198183191:A:C	BIOSQTL	BIOS_eQTL_geneLevel	ENSG00000144381	A	9.38841e-06	4.43089	0.00641836	C	-	2	198183191	HSPD1	1
2:198183191:A:C	BIOSQTL	BIOS_eQTL_geneLevel	ENSG00000144381	A	1.52753e-06	4.80778	0.00127966	C	-	2	198183191	HSPD1	1
2:198183439:A:G	BIOSQTL	BIOS_eQTL_geneLevel	ENSG00000065413	A	1.14773e-212	31.1239	0	NA	NA	2	198183439	ANKRD44	1
2:198183439:A:G	BIOSQTL	BIOS_eQTL_geneLevel	ENSG00000115524	A	3.58508e-25	10.3648	0	NA	NA	2	198183439	SF3B1	1
2:198183439:A:G	BIOSQTL	BIOS_eQTL_geneLevel	ENSG00000115541	A	1.74599e-06	4.78085	0.0013669	NA	NA	2	198183439	HSPE1	1
2:198183439:A:G	BIOSQTL	BIOS_eQTL_geneLevel	ENSG00000115541	A	1.21934e-14	7.71402	0	NA	NA	2	198183439	HSPE1	1
2:198183439:A:G	BIOSQTL	BIOS_eQTL_geneLevel	ENSG00000144381	A	4.25748e-06	4.59853	0.00304002	NA	NA	2	198183439	HSPD1	1
2:198183439:A:G	BIOSQTL	BIOS_eQTL_geneLevel	ENSG00000144381	A	1.74599e-06	4.78085	0.0013669	NA	NA	2	198183439	HSPD1	1
2:198187903:C:T	BIOSQTL	BIOS_eQTL_geneLevel	ENSG00000065413	C	2.98054e-204	30.4958	0	T	-	2	198187903	ANKRD44	1
2:198187903:C:T	BIOSQTL	BIOS_eQTL_geneLevel	ENSG00000065413	C	2.69759e-05	-4.19759	0.0166597	T	+	2	198187903	ANKRD44	1
2:198187903:C:T	BIOSQTL	BIOS_eQTL_geneLevel	ENSG00000115524	C	3.64263e-26	10.5814	0	T	-	2	198187903	SF3B1	1
2:198187903:C:T	BIOSQTL	BIOS_eQTL_geneLevel	ENSG00000115541	C	3.52478e-06	4.63765	0.00256242	T	-	2	198187903	HSPE1	1
2:198187903:C:T	BIOSQTL	BIOS_eQTL_geneLevel	ENSG00000115541	C	9.89487e-15	7.74065	0	T	-	2	198187903	HSPE1	1
2:198187903:C:T	BIOSQTL	BIOS_eQTL_geneLevel	ENSG00000144381	C	5.18401e-06	4.55733	0.00365265	T	-	2	198187903	HSPD1	1
2:198187903:C:T	BIOSQTL	BIOS_eQTL_geneLevel	ENSG00000144381	C	3.52478e-06	4.63765	0.00256242	T	-	2	198187903	HSPD1	1
2:198189346:C:T	BIOSQTL	BIOS_eQTL_geneLevel	ENSG00000065413	T	2.07858e-197	29.9751	0	NA	NA	2	198189346	ANKRD44	1
2:198189346:C:T	BIOSQTL	BIOS_eQTL_geneLevel	ENSG00000065413	T	5.14809e-05	-4.04879	0.0298999	NA	NA	2	198189346	ANKRD44	1
2:198189346:C:T	BIOSQTL	BIOS_eQTL_geneLevel	ENSG00000115524	T	3.38752e-26	10.5881	0	NA	NA	2	198189346	SF3B1	1
2:198189346:C:T	BIOSQTL	BIOS_eQTL_geneLevel	ENSG00000115541	T	6.45836e-06	4.51083	0.00454299	NA	NA	2	198189346	HSPE1	1
2:198189346:C:T	BIOSQTL	BIOS_eQTL_geneLevel	ENSG00000115541	T	5.29915e-15	7.81976	0	NA	NA	2	198189346	HSPE1	1
2:198189346:C:T	BIOSQTL	BIOS_eQTL_geneLevel	ENSG00000144381	T	6.45836e-06	4.51083	0.00454299	NA	NA	2	198189346	HSPD1	1
2:198189346:C:T	BIOSQTL	BIOS_eQTL_geneLevel	ENSG00000144381	T	3.05035e-06	4.66752	0.00231639	NA	NA	2	198189346	HSPD1	1
2:198190894:A:G	BIOSQTL	BIOS_eQTL_geneLevel	ENSG00000065413	G	3.90259e-197	29.954	0	A	-	2	198190894	ANKRD44	1
2:198190894:A:G	BIOSQTL	BIOS_eQTL_geneLevel	ENSG00000065413	G	5.23678e-05	-4.04473	0.030339	A	+	2	198190894	ANKRD44	1
2:198190894:A:G	BIOSQTL	BIOS_eQTL_geneLevel	ENSG00000115524	G	3.97569e-26	10.5731	0	A	-	2	198190894	SF3B1	1
2:198190894:A:G	BIOSQTL	BIOS_eQTL_geneLevel	ENSG00000115541	G	6.45836e-06	4.51083	0.00454299	A	-	2	198190894	HSPE1	1
2:198190894:A:G	BIOSQTL	BIOS_eQTL_geneLevel	ENSG00000115541	G	5.29915e-15	7.81976	0	A	-	2	198190894	HSPE1	1
2:198190894:A:G	BIOSQTL	BIOS_eQTL_geneLevel	ENSG00000144381	G	6.45836e-06	4.51083	0.00454299	A	-	2	198190894	HSPD1	1
2:198190894:A:G	BIOSQTL	BIOS_eQTL_geneLevel	ENSG00000144381	G	2.84644e-06	4.6817	0.00213847	A	-	2	198190894	HSPD1	1
2:198195965:C:T	BIOSQTL	BIOS_eQTL_geneLevel	ENSG00000065413	C	3.90259e-197	29.954	0	T	-	2	198195965	ANKRD44	1
2:198195965:C:T	BIOSQTL	BIOS_eQTL_geneLevel	ENSG00000065413	C	5.56347e-05	-4.03052	0.0321778	T	+	2	198195965	ANKRD44	1
2:198195965:C:T	BIOSQTL	BIOS_eQTL_geneLevel	ENSG00000115524	C	3.97569e-26	10.5731	0	T	-	2	198195965	SF3B1	1
2:198195965:C:T	BIOSQTL	BIOS_eQTL_geneLevel	ENSG00000115541	C	5.9432e-06	4.52848	0.00416914	T	-	2	198195965	HSPE1	1
2:198195965:C:T	BIOSQTL	BIOS_eQTL_geneLevel	ENSG00000115541	C	5.29915e-15	7.81976	0	T	-	2	198195965	HSPE1	1
2:198195965:C:T	BIOSQTL	BIOS_eQTL_geneLevel	ENSG00000144381	C	5.9432e-06	4.52848	0.00416914	T	-	2	198195965	HSPD1	1
2:198195965:C:T	BIOSQTL	BIOS_eQTL_geneLevel	ENSG00000144381	C	2.79141e-06	4.68568	0.00209868	T	-	2	198195965	HSPD1	1
2:198196208:A:G	BIOSQTL	BIOS_eQTL_geneLevel	ENSG00000065413	G	4.56108e-197	29.9488	0	NA	NA	2	198196208	ANKRD44	1
2:198196208:A:G	BIOSQTL	BIOS_eQTL_geneLevel	ENSG00000065413	G	5.56347e-05	-4.03052	0.0321778	NA	NA	2	198196208	ANKRD44	1
2:198196208:A:G	BIOSQTL	BIOS_eQTL_geneLevel	ENSG00000115524	G	3.97569e-26	10.5731	0	NA	NA	2	198196208	SF3B1	1
2:198196208:A:G	BIOSQTL	BIOS_eQTL_geneLevel	ENSG00000115541	G	5.9432e-06	4.52848	0.00416914	NA	NA	2	198196208	HSPE1	1
2:198196208:A:G	BIOSQTL	BIOS_eQTL_geneLevel	ENSG00000115541	G	5.29915e-15	7.81976	0	NA	NA	2	198196208	HSPE1	1
2:198196208:A:G	BIOSQTL	BIOS_eQTL_geneLevel	ENSG00000144381	G	5.9432e-06	4.52848	0.00416914	NA	NA	2	198196208	HSPD1	1
2:198196208:A:G	BIOSQTL	BIOS_eQTL_geneLevel	ENSG00000144381	G	2.79141e-06	4.68568	0.00209868	NA	NA	2	198196208	HSPD1	1
2:198196424:A:T	BIOSQTL	BIOS_eQTL_geneLevel	ENSG00000065413	T	4.56108e-197	29.9488	0	A	-	2	198196424	ANKRD44	1
2:198196424:A:T	BIOSQTL	BIOS_eQTL_geneLevel	ENSG00000065413	T	5.56347e-05	-4.03052	0.0321778	A	+	2	198196424	ANKRD44	1
2:198196424:A:T	BIOSQTL	BIOS_eQTL_geneLevel	ENSG00000115524	T	3.97569e-26	10.5731	0	A	-	2	198196424	SF3B1	1
2:198196424:A:T	BIOSQTL	BIOS_eQTL_geneLevel	ENSG00000115541	T	5.9432e-06	4.52848	0.00416914	A	-	2	198196424	HSPE1	1
2:198196424:A:T	BIOSQTL	BIOS_eQTL_geneLevel	ENSG00000115541	T	5.29915e-15	7.81976	0	A	-	2	198196424	HSPE1	1
2:198196424:A:T	BIOSQTL	BIOS_eQTL_geneLevel	ENSG00000144381	T	5.9432e-06	4.52848	0.00416914	A	-	2	198196424	HSPD1	1
2:198196424:A:T	BIOSQTL	BIOS_eQTL_geneLevel	ENSG00000144381	T	2.79141e-06	4.68568	0.00209868	A	-	2	198196424	HSPD1	1
2:198198489:A:G	BIOSQTL	BIOS_eQTL_geneLevel	ENSG00000065413	G	8.72361e-150	26.0668	0	A	-	2	198198489	ANKRD44	1
2:198198489:A:G	BIOSQTL	BIOS_eQTL_geneLevel	ENSG00000065413	G	6.79363e-05	-3.98338	0.0382189	A	+	2	198198489	ANKRD44	1
2:198198489:A:G	BIOSQTL	BIOS_eQTL_geneLevel	ENSG00000115524	G	8.65832e-19	8.85131	0	A	-	2	198198489	SF3B1	1
2:198198489:A:G	BIOSQTL	BIOS_eQTL_geneLevel	ENSG00000115541	G	8.08201e-06	4.46303	0.00556507	A	-	2	198198489	HSPE1	1
2:198198489:A:G	BIOSQTL	BIOS_eQTL_geneLevel	ENSG00000115541	G	6.72217e-15	7.78979	0	A	-	2	198198489	HSPE1	1
2:198198489:A:G	BIOSQTL	BIOS_eQTL_geneLevel	ENSG00000144381	G	1.62812e-05	4.31074	0.0106081	A	-	2	198198489	HSPD1	1
2:198198489:A:G	BIOSQTL	BIOS_eQTL_geneLevel	ENSG00000144381	G	8.08201e-06	4.46303	0.00556507	A	-	2	198198489	HSPD1	1
2:198200739:A:T	BIOSQTL	BIOS_eQTL_geneLevel	ENSG00000065413	A	8.72361e-150	26.0668	0	T	-	2	198200739	ANKRD44	1
2:198200739:A:T	BIOSQTL	BIOS_eQTL_geneLevel	ENSG00000065413	A	7.33344e-05	-3.9651	0.0407958	T	+	2	198200739	ANKRD44	1
2:198200739:A:T	BIOSQTL	BIOS_eQTL_geneLevel	ENSG00000115524	A	8.65832e-19	8.85131	0	T	-	2	198200739	SF3B1	1
2:198200739:A:T	BIOSQTL	BIOS_eQTL_geneLevel	ENSG00000115541	A	8.23429e-06	4.45905	0.0056732	T	-	2	198200739	HSPE1	1
2:198200739:A:T	BIOSQTL	BIOS_eQTL_geneLevel	ENSG00000115541	A	6.92735e-15	7.78582	0	T	-	2	198200739	HSPE1	1
2:198200739:A:T	BIOSQTL	BIOS_eQTL_geneLevel	ENSG00000144381	A	1.5267e-05	4.32492	0.0100315	T	-	2	198200739	HSPD1	1
2:198200739:A:T	BIOSQTL	BIOS_eQTL_geneLevel	ENSG00000144381	A	8.23429e-06	4.45905	0.0056732	T	-	2	198200739	HSPD1	1
2:198204860:C:T	BIOSQTL	BIOS_eQTL_geneLevel	ENSG00000065413	T	1.95353e-194	29.7462	0	C	-	2	198204860	ANKRD44	1
2:198204860:C:T	BIOSQTL	BIOS_eQTL_geneLevel	ENSG00000065413	T	4.99203e-05	-4.05588	0.0290531	C	+	2	198204860	ANKRD44	1
2:198204860:C:T	BIOSQTL	BIOS_eQTL_geneLevel	ENSG00000115524	T	2.44196e-26	10.6187	0	C	-	2	198204860	SF3B1	1
2:198204860:C:T	BIOSQTL	BIOS_eQTL_geneLevel	ENSG00000115541	T	9.7701e-06	4.42225	0.00671943	C	-	2	198204860	HSPE1	1
2:198204860:C:T	BIOSQTL	BIOS_eQTL_geneLevel	ENSG00000115541	T	1.31048e-14	7.70484	0	C	-	2	198204860	HSPE1	1
2:198204860:C:T	BIOSQTL	BIOS_eQTL_geneLevel	ENSG00000144381	T	9.7701e-06	4.42225	0.00671943	C	-	2	198204860	HSPD1	1
2:198204860:C:T	BIOSQTL	BIOS_eQTL_geneLevel	ENSG00000144381	T	2.24741e-06	4.72998	0.00174918	C	-	2	198204860	HSPD1	1
2:198205840:A:C	BIOSQTL	BIOS_eQTL_geneLevel	ENSG00000065413	A	1.95353e-194	29.7462	0	NA	NA	2	198205840	ANKRD44	1
2:198205840:A:C	BIOSQTL	BIOS_eQTL_geneLevel	ENSG00000065413	A	4.99203e-05	-4.05588	0.0290531	NA	NA	2	198205840	ANKRD44	1
2:198205840:A:C	BIOSQTL	BIOS_eQTL_geneLevel	ENSG00000115524	A	2.44196e-26	10.6187	0	NA	NA	2	198205840	SF3B1	1
2:198205840:A:C	BIOSQTL	BIOS_eQTL_geneLevel	ENSG00000115541	A	9.7701e-06	4.42225	0.00671943	NA	NA	2	198205840	HSPE1	1
2:198205840:A:C	BIOSQTL	BIOS_eQTL_geneLevel	ENSG00000115541	A	1.31048e-14	7.70484	0	NA	NA	2	198205840	HSPE1	1
2:198205840:A:C	BIOSQTL	BIOS_eQTL_geneLevel	ENSG00000144381	A	9.7701e-06	4.42225	0.00671943	NA	NA	2	198205840	HSPD1	1
2:198205840:A:C	BIOSQTL	BIOS_eQTL_geneLevel	ENSG00000144381	A	2.24741e-06	4.72998	0.00174918	NA	NA	2	198205840	HSPD1	1
2:198207607:C:G	BIOSQTL	BIOS_eQTL_geneLevel	ENSG00000065413	G	1.95353e-194	29.7462	0	C	-	2	198207607	ANKRD44	1
2:198207607:C:G	BIOSQTL	BIOS_eQTL_geneLevel	ENSG00000065413	G	4.99203e-05	-4.05588	0.0290531	C	+	2	198207607	ANKRD44	1
2:198207607:C:G	BIOSQTL	BIOS_eQTL_geneLevel	ENSG00000115524	G	2.44196e-26	10.6187	0	C	-	2	198207607	SF3B1	1
2:198207607:C:G	BIOSQTL	BIOS_eQTL_geneLevel	ENSG00000115541	G	9.7701e-06	4.42225	0.00671943	C	-	2	198207607	HSPE1	1
2:198207607:C:G	BIOSQTL	BIOS_eQTL_geneLevel	ENSG00000115541	G	1.31048e-14	7.70484	0	C	-	2	198207607	HSPE1	1
2:198207607:C:G	BIOSQTL	BIOS_eQTL_geneLevel	ENSG00000144381	G	9.7701e-06	4.42225	0.00671943	C	-	2	198207607	HSPD1	1
2:198207607:C:G	BIOSQTL	BIOS_eQTL_geneLevel	ENSG00000144381	G	2.24741e-06	4.72998	0.00174918	C	-	2	198207607	HSPD1	1
2:198208420:A:T	BIOSQTL	BIOS_eQTL_geneLevel	ENSG00000065413	A	1.33387e-78	18.7699	0	NA	NA	2	198208420	ANKRD44	1
2:198208420:A:T	BIOSQTL	BIOS_eQTL_geneLevel	ENSG00000115524	A	5.6377e-15	7.81187	0	NA	NA	2	198208420	SF3B1	1
2:198208420:A:T	BIOSQTL	BIOS_eQTL_geneLevel	ENSG00000115541	A	3.53973e-08	5.5125	4.57143e-05	NA	NA	2	198208420	HSPE1	1
2:198208664:C:T	BIOSQTL	BIOS_eQTL_geneLevel	ENSG00000065413	T	3.27937e-194	29.7288	0	C	-	2	198208664	ANKRD44	1
2:198208664:C:T	BIOSQTL	BIOS_eQTL_geneLevel	ENSG00000065413	T	4.99203e-05	-4.05588	0.0290531	C	+	2	198208664	ANKRD44	1
2:198208664:C:T	BIOSQTL	BIOS_eQTL_geneLevel	ENSG00000115524	T	2.86726e-26	10.6036	0	C	-	2	198208664	SF3B1	1
2:198208664:C:T	BIOSQTL	BIOS_eQTL_geneLevel	ENSG00000115541	T	9.7701e-06	4.42225	0.00671943	C	-	2	198208664	HSPE1	1
2:198208664:C:T	BIOSQTL	BIOS_eQTL_geneLevel	ENSG00000115541	T	1.31048e-14	7.70484	0	C	-	2	198208664	HSPE1	1
2:198208664:C:T	BIOSQTL	BIOS_eQTL_geneLevel	ENSG00000144381	T	9.7701e-06	4.42225	0.00671943	C	-	2	198208664	HSPD1	1
2:198208664:C:T	BIOSQTL	BIOS_eQTL_geneLevel	ENSG00000144381	T	2.20355e-06	4.73397	0.00169925	C	-	2	198208664	HSPD1	1
2:198210558:C:G	BIOSQTL	BIOS_eQTL_geneLevel	ENSG00000065413	C	3.27937e-194	29.7288	0	G	-	2	198210558	ANKRD44	1
2:198210558:C:G	BIOSQTL	BIOS_eQTL_geneLevel	ENSG00000065413	C	4.99203e-05	-4.05588	0.0290531	G	+	2	198210558	ANKRD44	1
2:198210558:C:G	BIOSQTL	BIOS_eQTL_geneLevel	ENSG00000115524	C	2.86726e-26	10.6036	0	G	-	2	198210558	SF3B1	1
2:198210558:C:G	BIOSQTL	BIOS_eQTL_geneLevel	ENSG00000115541	C	9.95263e-06	4.41828	0.00685171	G	-	2	198210558	HSPE1	1
2:198210558:C:G	BIOSQTL	BIOS_eQTL_geneLevel	ENSG00000115541	C	1.31048e-14	7.70484	0	G	-	2	198210558	HSPE1	1
2:198210558:C:G	BIOSQTL	BIOS_eQTL_geneLevel	ENSG00000144381	C	9.95263e-06	4.41828	0.00685171	G	-	2	198210558	HSPD1	1
2:198210558:C:G	BIOSQTL	BIOS_eQTL_geneLevel	ENSG00000144381	C	2.36309e-06	4.7198	0.00179684	G	-	2	198210558	HSPD1	1
2:198211579:A:G	BIOSQTL	BIOS_eQTL_geneLevel	ENSG00000065413	A	9.78713e-195	29.7692	0	G	-	2	198211579	ANKRD44	1
2:198211579:A:G	BIOSQTL	BIOS_eQTL_geneLevel	ENSG00000065413	A	6.80508e-05	-3.98294	0.0382614	G	+	2	198211579	ANKRD44	1
2:198211579:A:G	BIOSQTL	BIOS_eQTL_geneLevel	ENSG00000115524	A	2.86726e-26	10.6036	0	G	-	2	198211579	SF3B1	1
2:198211579:A:G	BIOSQTL	BIOS_eQTL_geneLevel	ENSG00000115541	A	8.22661e-06	4.45933	0.00566859	G	-	2	198211579	HSPE1	1
2:198211579:A:G	BIOSQTL	BIOS_eQTL_geneLevel	ENSG00000115541	A	1.81074e-14	7.66355	0	G	-	2	198211579	HSPE1	1
2:198211579:A:G	BIOSQTL	BIOS_eQTL_geneLevel	ENSG00000144381	A	8.22661e-06	4.45933	0.00566859	G	-	2	198211579	HSPD1	1
2:198211579:A:G	BIOSQTL	BIOS_eQTL_geneLevel	ENSG00000144381	A	2.36309e-06	4.7198	0.00179684	G	-	2	198211579	HSPD1	1
2:198213720:C:T	BIOSQTL	BIOS_eQTL_geneLevel	ENSG00000065413	C	2.76849e-185	29.0298	0	NA	NA	2	198213720	ANKRD44	0
2:198213720:C:T	BIOSQTL	BIOS_eQTL_geneLevel	ENSG00000065413	C	5.39548e-05	-4.03769	0.0311462	NA	NA	2	198213720	ANKRD44	0
2:198213720:C:T	BIOSQTL	BIOS_eQTL_geneLevel	ENSG00000115524	C	3.34586e-25	10.3714	0	NA	NA	2	198213720	SF3B1	0
2:198213720:C:T	BIOSQTL	BIOS_eQTL_geneLevel	ENSG00000115541	C	2.6039e-05	4.20577	0.0161455	NA	NA	2	198213720	HSPE1	0
2:198213720:C:T	BIOSQTL	BIOS_eQTL_geneLevel	ENSG00000115541	C	4.26733e-13	7.24681	0	NA	NA	2	198213720	HSPE1	0
2:198213720:C:T	BIOSQTL	BIOS_eQTL_geneLevel	ENSG00000144381	C	2.6039e-05	4.20577	0.0161455	NA	NA	2	198213720	HSPD1	0
2:198213720:C:T	BIOSQTL	BIOS_eQTL_geneLevel	ENSG00000144381	C	4.88656e-06	4.56969	0.00345051	NA	NA	2	198213720	HSPD1	0
2:198215056:A:C	BIOSQTL	BIOS_eQTL_geneLevel	ENSG00000065413	A	3.05874e-195	29.8082	0	NA	NA	2	198215056	ANKRD44	0
2:198215056:A:C	BIOSQTL	BIOS_eQTL_geneLevel	ENSG00000065413	A	5.75103e-05	-4.0227	0.0330955	NA	NA	2	198215056	ANKRD44	0
2:198215056:A:C	BIOSQTL	BIOS_eQTL_geneLevel	ENSG00000115524	A	6.2568e-26	10.5304	0	NA	NA	2	198215056	SF3B1	0
2:198215056:A:C	BIOSQTL	BIOS_eQTL_geneLevel	ENSG00000115541	A	1.15986e-05	4.3851	0.00787379	NA	NA	2	198215056	HSPE1	0
2:198215056:A:C	BIOSQTL	BIOS_eQTL_geneLevel	ENSG00000115541	A	2.53283e-14	7.62023	0	NA	NA	2	198215056	HSPE1	0
2:198215056:A:C	BIOSQTL	BIOS_eQTL_geneLevel	ENSG00000144381	A	1.15986e-05	4.3851	0.00787379	NA	NA	2	198215056	HSPD1	0
2:198215056:A:C	BIOSQTL	BIOS_eQTL_geneLevel	ENSG00000144381	A	3.83001e-06	4.62041	0.00277051	NA	NA	2	198215056	HSPD1	0
2:198216092:C:T	BIOSQTL	BIOS_eQTL_geneLevel	ENSG00000065413	T	1.53021e-195	29.8316	0	C	-	2	198216092	ANKRD44	1
2:198216092:C:T	BIOSQTL	BIOS_eQTL_geneLevel	ENSG00000065413	T	5.11739e-05	-4.05001	0.0297567	C	+	2	198216092	ANKRD44	1
2:198216092:C:T	BIOSQTL	BIOS_eQTL_geneLevel	ENSG00000115524	T	5.39159e-26	10.5445	0	C	-	2	198216092	SF3B1	1
2:198216092:C:T	BIOSQTL	BIOS_eQTL_geneLevel	ENSG00000115541	T	1.23452e-05	4.37142	0.00833013	C	-	2	198216092	HSPE1	1
2:198216092:C:T	BIOSQTL	BIOS_eQTL_geneLevel	ENSG00000115541	T	3.40268e-14	7.58201	0	C	-	2	198216092	HSPE1	1
2:198216092:C:T	BIOSQTL	BIOS_eQTL_geneLevel	ENSG00000144381	T	1.23452e-05	4.37142	0.00833013	C	-	2	198216092	HSPD1	1
2:198216092:C:T	BIOSQTL	BIOS_eQTL_geneLevel	ENSG00000144381	T	3.35494e-06	4.64781	0.00247575	C	-	2	198216092	HSPD1	1
2:198216271:A:G	BIOSQTL	BIOS_eQTL_geneLevel	ENSG00000065413	A	5.14022e-195	29.7909	0	G	-	2	198216271	ANKRD44	1
2:198216271:A:G	BIOSQTL	BIOS_eQTL_geneLevel	ENSG00000065413	A	5.42776e-05	-4.03635	0.031363	G	+	2	198216271	ANKRD44	1
2:198216271:A:G	BIOSQTL	BIOS_eQTL_geneLevel	ENSG00000115524	A	7.27487e-26	10.5163	0	G	-	2	198216271	SF3B1	1
2:198216271:A:G	BIOSQTL	BIOS_eQTL_geneLevel	ENSG00000115541	A	1.15986e-05	4.3851	0.00787379	G	-	2	198216271	HSPE1	1
2:198216271:A:G	BIOSQTL	BIOS_eQTL_geneLevel	ENSG00000115541	A	3.50922e-14	7.57803	0	G	-	2	198216271	HSPE1	1
2:198216271:A:G	BIOSQTL	BIOS_eQTL_geneLevel	ENSG00000144381	A	1.15986e-05	4.3851	0.00787379	G	-	2	198216271	HSPD1	1
2:198216271:A:G	BIOSQTL	BIOS_eQTL_geneLevel	ENSG00000144381	A	3.75684e-06	4.6244	0.00274228	G	-	2	198216271	HSPD1	1
2:198216805:A:G	BIOSQTL	BIOS_eQTL_geneLevel	ENSG00000065413	A	4.97258e-192	29.5595	0	G	-	2	198216805	ANKRD44	1
2:198216805:A:G	BIOSQTL	BIOS_eQTL_geneLevel	ENSG00000065413	A	5.74615e-05	-4.02281	0.0330598	G	+	2	198216805	ANKRD44	1
2:198216805:A:G	BIOSQTL	BIOS_eQTL_geneLevel	ENSG00000115524	A	2.40248e-25	10.4031	0	G	-	2	198216805	SF3B1	1
2:198216805:A:G	BIOSQTL	BIOS_eQTL_geneLevel	ENSG00000115541	A	3.50099e-06	4.63903	0.00254755	G	-	2	198216805	HSPE1	1
2:198216805:A:G	BIOSQTL	BIOS_eQTL_geneLevel	ENSG00000115541	A	1.52997e-14	7.68517	0	G	-	2	198216805	HSPE1	1
2:198216805:A:G	BIOSQTL	BIOS_eQTL_geneLevel	ENSG00000144381	A	3.50099e-06	4.63903	0.00254755	G	-	2	198216805	HSPD1	1
2:198216805:A:G	BIOSQTL	BIOS_eQTL_geneLevel	ENSG00000144381	A	2.67652e-06	4.69435	0.00203033	G	-	2	198216805	HSPD1	1
2:198216853:G:T	BIOSQTL	BIOS_eQTL_geneLevel	ENSG00000065413	T	1.90643e-193	29.6696	0	NA	NA	2	198216853	ANKRD44	1
2:198216853:G:T	BIOSQTL	BIOS_eQTL_geneLevel	ENSG00000065413	T	6.56844e-05	-3.9914	0.0371764	NA	NA	2	198216853	ANKRD44	1
2:198216853:G:T	BIOSQTL	BIOS_eQTL_geneLevel	ENSG00000115524	T	2.50023e-25	10.3993	0	NA	NA	2	198216853	SF3B1	1
2:198216853:G:T	BIOSQTL	BIOS_eQTL_geneLevel	ENSG00000115541	T	6.61857e-06	4.50573	0.00464474	NA	NA	2	198216853	HSPE1	1
2:198216853:G:T	BIOSQTL	BIOS_eQTL_geneLevel	ENSG00000115541	T	8.28129e-15	7.76331	0	NA	NA	2	198216853	HSPE1	1
2:198216853:G:T	BIOSQTL	BIOS_eQTL_geneLevel	ENSG00000144381	T	6.61857e-06	4.50573	0.00464474	NA	NA	2	198216853	HSPD1	1
2:198216853:G:T	BIOSQTL	BIOS_eQTL_geneLevel	ENSG00000144381	T	2.70812e-06	4.69192	0.00204974	NA	NA	2	198216853	HSPD1	1
2:198219032:C:T	BIOSQTL	BIOS_eQTL_geneLevel	ENSG00000065413	C	2.10901e-193	29.666	0	T	-	2	198219032	ANKRD44	1
2:198219032:C:T	BIOSQTL	BIOS_eQTL_geneLevel	ENSG00000065413	C	6.97315e-05	-3.97711	0.039164	T	+	2	198219032	ANKRD44	1
2:198219032:C:T	BIOSQTL	BIOS_eQTL_geneLevel	ENSG00000115524	C	2.47413e-25	10.4002	0	T	-	2	198219032	SF3B1	1
2:198219032:C:T	BIOSQTL	BIOS_eQTL_geneLevel	ENSG00000115541	C	7.18949e-06	4.48807	0.00495799	T	-	2	198219032	HSPE1	1
2:198219032:C:T	BIOSQTL	BIOS_eQTL_geneLevel	ENSG00000115541	C	1.03403e-14	7.73501	0	T	-	2	198219032	HSPE1	1
2:198219032:C:T	BIOSQTL	BIOS_eQTL_geneLevel	ENSG00000144381	C	7.18949e-06	4.48807	0.00495799	T	-	2	198219032	HSPD1	1
2:198219032:C:T	BIOSQTL	BIOS_eQTL_geneLevel	ENSG00000144381	C	2.84644e-06	4.68174	0.00213847	T	-	2	198219032	HSPD1	1
2:198222548:A:T	BIOSQTL	BIOS_eQTL_geneLevel	ENSG00000065413	A	1.41609e-189	29.3678	0	T	-	2	198222548	ANKRD44	1
2:198222548:A:T	BIOSQTL	BIOS_eQTL_geneLevel	ENSG00000115524	A	2.93841e-25	10.3838	0	T	-	2	198222548	SF3B1	1
2:198222548:A:T	BIOSQTL	BIOS_eQTL_geneLevel	ENSG00000115541	A	1.61784e-05	4.3121	0.0105393	T	-	2	198222548	HSPE1	1
2:198222548:A:T	BIOSQTL	BIOS_eQTL_geneLevel	ENSG00000115541	A	1.65936e-14	7.6747	0	T	-	2	198222548	HSPE1	1
2:198222548:A:T	BIOSQTL	BIOS_eQTL_geneLevel	ENSG00000144381	A	1.61784e-05	4.3121	0.0105393	T	-	2	198222548	HSPD1	1
2:198222548:A:T	BIOSQTL	BIOS_eQTL_geneLevel	ENSG00000144381	A	4.6055e-06	4.58201	0.00324789	T	-	2	198222548	HSPD1	1
2:198223121:C:T	BIOSQTL	BIOS_eQTL_geneLevel	ENSG00000065413	T	1.41609e-189	29.3678	0	NA	NA	2	198223121	ANKRD44	1
2:198223121:C:T	BIOSQTL	BIOS_eQTL_geneLevel	ENSG00000115524	T	2.93841e-25	10.3838	0	NA	NA	2	198223121	SF3B1	1
2:198223121:C:T	BIOSQTL	BIOS_eQTL_geneLevel	ENSG00000115541	T	1.72035e-05	4.29841	0.0112023	NA	NA	2	198223121	HSPE1	1
2:198223121:C:T	BIOSQTL	BIOS_eQTL_geneLevel	ENSG00000115541	T	1.65936e-14	7.6747	0	NA	NA	2	198223121	HSPE1	1
2:198223121:C:T	BIOSQTL	BIOS_eQTL_geneLevel	ENSG00000144381	T	1.72035e-05	4.29841	0.0112023	NA	NA	2	198223121	HSPD1	1
2:198223121:C:T	BIOSQTL	BIOS_eQTL_geneLevel	ENSG00000144381	T	4.9334e-06	4.5676	0.0034842	NA	NA	2	198223121	HSPD1	1
2:198228997:A:G	BIOSQTL	BIOS_eQTL_geneLevel	ENSG00000065413	G	2.16232e-189	29.3535	0	A	-	2	198228997	ANKRD44	1
2:198228997:A:G	BIOSQTL	BIOS_eQTL_geneLevel	ENSG00000115524	G	4.02198e-25	10.3538	0	A	-	2	198228997	SF3B1	1
2:198228997:A:G	BIOSQTL	BIOS_eQTL_geneLevel	ENSG00000115541	G	1.72035e-05	4.29841	0.0112023	A	-	2	198228997	HSPE1	1
2:198228997:A:G	BIOSQTL	BIOS_eQTL_geneLevel	ENSG00000115541	G	1.64903e-14	7.67548	0	A	-	2	198228997	HSPE1	1
2:198228997:A:G	BIOSQTL	BIOS_eQTL_geneLevel	ENSG00000144381	G	1.72035e-05	4.29841	0.0112023	A	-	2	198228997	HSPD1	1
2:198228997:A:G	BIOSQTL	BIOS_eQTL_geneLevel	ENSG00000144381	G	4.9334e-06	4.5676	0.0034842	A	-	2	198228997	HSPD1	1
2:198229856:A:T	BIOSQTL	BIOS_eQTL_geneLevel	ENSG00000065413	A	5.97381e-189	29.3188	0	NA	NA	2	198229856	ANKRD44	1
2:198229856:A:T	BIOSQTL	BIOS_eQTL_geneLevel	ENSG00000115524	A	1.41372e-24	10.2329	0	NA	NA	2	198229856	SF3B1	1
2:198229856:A:T	BIOSQTL	BIOS_eQTL_geneLevel	ENSG00000115541	A	3.2189e-05	4.1574	0.0195825	NA	NA	2	198229856	HSPE1	1
2:198229856:A:T	BIOSQTL	BIOS_eQTL_geneLevel	ENSG00000115541	A	3.64702e-14	7.57303	0	NA	NA	2	198229856	HSPE1	1
2:198229856:A:T	BIOSQTL	BIOS_eQTL_geneLevel	ENSG00000144381	A	3.2189e-05	4.1574	0.0195825	NA	NA	2	198229856	HSPD1	1
2:198229856:A:T	BIOSQTL	BIOS_eQTL_geneLevel	ENSG00000144381	A	1.0261e-05	4.41175	0.00704075	NA	NA	2	198229856	HSPD1	1
2:198230771:A:G	BIOSQTL	BIOS_eQTL_geneLevel	ENSG00000065413	A	7.43475e-186	29.0751	0	G	-	2	198230771	ANKRD44	1
2:198230771:A:G	BIOSQTL	BIOS_eQTL_geneLevel	ENSG00000065413	A	6.16512e-05	-4.00639	0.0352048	G	+	2	198230771	ANKRD44	1
2:198230771:A:G	BIOSQTL	BIOS_eQTL_geneLevel	ENSG00000115524	A	1.27756e-24	10.2427	0	G	-	2	198230771	SF3B1	1
2:198230771:A:G	BIOSQTL	BIOS_eQTL_geneLevel	ENSG00000115541	A	1.10671e-05	4.39532	0.00756558	G	-	2	198230771	HSPE1	1
2:198230771:A:G	BIOSQTL	BIOS_eQTL_geneLevel	ENSG00000115541	A	3.43479e-15	7.87418	0	G	-	2	198230771	HSPE1	1
2:198230771:A:G	BIOSQTL	BIOS_eQTL_geneLevel	ENSG00000144381	A	1.10671e-05	4.39532	0.00756558	G	-	2	198230771	HSPD1	1
2:198230771:A:G	BIOSQTL	BIOS_eQTL_geneLevel	ENSG00000144381	A	8.34252e-06	4.45634	0.00577854	G	-	2	198230771	HSPD1	1
2:198230949:C:T	BIOSQTL	BIOS_eQTL_geneLevel	ENSG00000065413	T	7.43475e-186	29.0751	0	C	-	2	198230949	ANKRD44	1
2:198230949:C:T	BIOSQTL	BIOS_eQTL_geneLevel	ENSG00000065413	T	6.16512e-05	-4.00639	0.0352048	C	+	2	198230949	ANKRD44	1
2:198230949:C:T	BIOSQTL	BIOS_eQTL_geneLevel	ENSG00000115524	T	1.27756e-24	10.2427	0	C	-	2	198230949	SF3B1	1
2:198230949:C:T	BIOSQTL	BIOS_eQTL_geneLevel	ENSG00000115541	T	1.10671e-05	4.39532	0.00756558	C	-	2	198230949	HSPE1	1
2:198230949:C:T	BIOSQTL	BIOS_eQTL_geneLevel	ENSG00000115541	T	3.43479e-15	7.87418	0	C	-	2	198230949	HSPE1	1
2:198230949:C:T	BIOSQTL	BIOS_eQTL_geneLevel	ENSG00000144381	T	1.10671e-05	4.39532	0.00756558	C	-	2	198230949	HSPD1	1
2:198230949:C:T	BIOSQTL	BIOS_eQTL_geneLevel	ENSG00000144381	T	8.34252e-06	4.45634	0.00577854	C	-	2	198230949	HSPD1	1
2:198233575:G:T	BIOSQTL	BIOS_eQTL_geneLevel	ENSG00000065413	T	7.43475e-186	29.0751	0	G	-	2	198233575	ANKRD44	1
2:198233575:G:T	BIOSQTL	BIOS_eQTL_geneLevel	ENSG00000065413	T	6.54631e-05	-3.99219	0.0371138	G	+	2	198233575	ANKRD44	1
2:198233575:G:T	BIOSQTL	BIOS_eQTL_geneLevel	ENSG00000115524	T	1.27756e-24	10.2427	0	G	-	2	198233575	SF3B1	1
2:198233575:G:T	BIOSQTL	BIOS_eQTL_geneLevel	ENSG00000115541	T	1.08651e-05	4.3993	0.00741153	G	-	2	198233575	HSPE1	1
2:198233575:G:T	BIOSQTL	BIOS_eQTL_geneLevel	ENSG00000115541	T	3.32663e-15	7.87816	0	G	-	2	198233575	HSPE1	1
2:198233575:G:T	BIOSQTL	BIOS_eQTL_geneLevel	ENSG00000144381	T	1.08651e-05	4.3993	0.00741153	G	-	2	198233575	HSPD1	1
2:198233575:G:T	BIOSQTL	BIOS_eQTL_geneLevel	ENSG00000144381	T	8.34252e-06	4.45634	0.00577854	G	-	2	198233575	HSPD1	1
2:198233676:G:T	BIOSQTL	BIOS_eQTL_geneLevel	ENSG00000065413	T	2.35261e-185	29.0355	0	G	-	2	198233676	ANKRD44	1
2:198233676:G:T	BIOSQTL	BIOS_eQTL_geneLevel	ENSG00000065413	T	4.89468e-05	-4.06044	0.028628	G	+	2	198233676	ANKRD44	1
2:198233676:G:T	BIOSQTL	BIOS_eQTL_geneLevel	ENSG00000115524	T	1.97051e-24	10.2006	0	G	-	2	198233676	SF3B1	1
2:198233676:G:T	BIOSQTL	BIOS_eQTL_geneLevel	ENSG00000115541	T	1.31256e-05	4.35819	0.00882296	G	-	2	198233676	HSPE1	1
2:198233676:G:T	BIOSQTL	BIOS_eQTL_geneLevel	ENSG00000115541	T	3.70871e-15	7.86441	0	G	-	2	198233676	HSPE1	1
2:198233676:G:T	BIOSQTL	BIOS_eQTL_geneLevel	ENSG00000144381	T	1.31256e-05	4.35819	0.00882296	G	-	2	198233676	HSPD1	1
2:198233676:G:T	BIOSQTL	BIOS_eQTL_geneLevel	ENSG00000144381	T	1.14398e-05	4.38804	0.00779478	G	-	2	198233676	HSPD1	1
2:198235374:A:G	BIOSQTL	BIOS_eQTL_geneLevel	ENSG00000065413	G	1.33052e-185	29.055	0	A	-	2	198235374	ANKRD44	1
2:198235374:A:G	BIOSQTL	BIOS_eQTL_geneLevel	ENSG00000065413	G	5.80008e-05	-4.02068	0.0333957	A	+	2	198235374	ANKRD44	1
2:198235374:A:G	BIOSQTL	BIOS_eQTL_geneLevel	ENSG00000115524	G	1.4703e-24	10.2292	0	A	-	2	198235374	SF3B1	1
2:198235374:A:G	BIOSQTL	BIOS_eQTL_geneLevel	ENSG00000115541	G	1.01948e-05	4.41301	0.00701754	A	-	2	198235374	HSPE1	1
2:198235374:A:G	BIOSQTL	BIOS_eQTL_geneLevel	ENSG00000115541	G	3.43479e-15	7.87418	0	A	-	2	198235374	HSPE1	1
2:198235374:A:G	BIOSQTL	BIOS_eQTL_geneLevel	ENSG00000144381	G	1.01948e-05	4.41301	0.00701754	A	-	2	198235374	HSPD1	1
2:198235374:A:G	BIOSQTL	BIOS_eQTL_geneLevel	ENSG00000144381	G	6.45227e-06	4.51101	0.00454299	A	-	2	198235374	HSPD1	1
2:198236103:A:T	BIOSQTL	BIOS_eQTL_geneLevel	ENSG00000065413	T	7.43475e-186	29.0751	0	A	-	2	198236103	ANKRD44	1
2:198236103:A:T	BIOSQTL	BIOS_eQTL_geneLevel	ENSG00000065413	T	6.54631e-05	-3.99219	0.0371138	A	+	2	198236103	ANKRD44	1
2:198236103:A:T	BIOSQTL	BIOS_eQTL_geneLevel	ENSG00000115524	T	1.27756e-24	10.2427	0	A	-	2	198236103	SF3B1	1
2:198236103:A:T	BIOSQTL	BIOS_eQTL_geneLevel	ENSG00000115541	T	1.08651e-05	4.3993	0.00741153	A	-	2	198236103	HSPE1	1
2:198236103:A:T	BIOSQTL	BIOS_eQTL_geneLevel	ENSG00000115541	T	3.32663e-15	7.87816	0	A	-	2	198236103	HSPE1	1
2:198236103:A:T	BIOSQTL	BIOS_eQTL_geneLevel	ENSG00000144381	T	1.08651e-05	4.3993	0.00741153	A	-	2	198236103	HSPD1	1
2:198236103:A:T	BIOSQTL	BIOS_eQTL_geneLevel	ENSG00000144381	T	8.34252e-06	4.45634	0.00577854	A	-	2	198236103	HSPD1	1
2:198236244:A:G	BIOSQTL	BIOS_eQTL_geneLevel	ENSG00000065413	A	7.43475e-186	29.0751	0	NA	NA	2	198236244	ANKRD44	1
2:198236244:A:G	BIOSQTL	BIOS_eQTL_geneLevel	ENSG00000065413	A	6.54631e-05	-3.99219	0.0371138	NA	NA	2	198236244	ANKRD44	1
2:198236244:A:G	BIOSQTL	BIOS_eQTL_geneLevel	ENSG00000115524	A	1.27756e-24	10.2427	0	NA	NA	2	198236244	SF3B1	1
2:198236244:A:G	BIOSQTL	BIOS_eQTL_geneLevel	ENSG00000115541	A	1.08651e-05	4.3993	0.00741153	NA	NA	2	198236244	HSPE1	1
2:198236244:A:G	BIOSQTL	BIOS_eQTL_geneLevel	ENSG00000115541	A	3.32663e-15	7.87816	0	NA	NA	2	198236244	HSPE1	1
2:198236244:A:G	BIOSQTL	BIOS_eQTL_geneLevel	ENSG00000144381	A	1.08651e-05	4.3993	0.00741153	NA	NA	2	198236244	HSPD1	1
2:198236244:A:G	BIOSQTL	BIOS_eQTL_geneLevel	ENSG00000144381	A	8.34252e-06	4.45634	0.00577854	NA	NA	2	198236244	HSPD1	1
2:198236334:A:G	BIOSQTL	BIOS_eQTL_geneLevel	ENSG00000065413	G	1.45725e-184	28.9727	0	A	-	2	198236334	ANKRD44	1
2:198236334:A:G	BIOSQTL	BIOS_eQTL_geneLevel	ENSG00000115524	G	7.67284e-25	10.292	0	A	-	2	198236334	SF3B1	1
2:198236334:A:G	BIOSQTL	BIOS_eQTL_geneLevel	ENSG00000115541	G	1.06175e-05	4.40429	0.0072766	A	-	2	198236334	HSPE1	1
2:198236334:A:G	BIOSQTL	BIOS_eQTL_geneLevel	ENSG00000115541	G	3.75041e-15	7.863	0	A	-	2	198236334	HSPE1	1
2:198236334:A:G	BIOSQTL	BIOS_eQTL_geneLevel	ENSG00000144381	G	1.21321e-05	4.37532	0.00823903	A	-	2	198236334	HSPD1	1
2:198236334:A:G	BIOSQTL	BIOS_eQTL_geneLevel	ENSG00000144381	G	1.06175e-05	4.40429	0.0072766	A	-	2	198236334	HSPD1	1
2:198236425:A:G	BIOSQTL	BIOS_eQTL_geneLevel	ENSG00000065413	A	7.43475e-186	29.0751	0	G	-	2	198236425	ANKRD44	1
2:198236425:A:G	BIOSQTL	BIOS_eQTL_geneLevel	ENSG00000065413	A	6.54631e-05	-3.99219	0.0371138	G	+	2	198236425	ANKRD44	1
2:198236425:A:G	BIOSQTL	BIOS_eQTL_geneLevel	ENSG00000115524	A	1.27756e-24	10.2427	0	G	-	2	198236425	SF3B1	1
2:198236425:A:G	BIOSQTL	BIOS_eQTL_geneLevel	ENSG00000115541	A	1.08651e-05	4.3993	0.00741153	G	-	2	198236425	HSPE1	1
2:198236425:A:G	BIOSQTL	BIOS_eQTL_geneLevel	ENSG00000115541	A	3.32663e-15	7.87816	0	G	-	2	198236425	HSPE1	1
2:198236425:A:G	BIOSQTL	BIOS_eQTL_geneLevel	ENSG00000144381	A	1.08651e-05	4.3993	0.00741153	G	-	2	198236425	HSPD1	1
2:198236425:A:G	BIOSQTL	BIOS_eQTL_geneLevel	ENSG00000144381	A	8.34252e-06	4.45634	0.00577854	G	-	2	198236425	HSPD1	1
2:198236449:C:T	BIOSQTL	BIOS_eQTL_geneLevel	ENSG00000065413	C	7.43475e-186	29.0751	0	NA	NA	2	198236449	ANKRD44	1
2:198236449:C:T	BIOSQTL	BIOS_eQTL_geneLevel	ENSG00000065413	C	6.54631e-05	-3.99219	0.0371138	NA	NA	2	198236449	ANKRD44	1
2:198236449:C:T	BIOSQTL	BIOS_eQTL_geneLevel	ENSG00000115524	C	1.27756e-24	10.2427	0	NA	NA	2	198236449	SF3B1	1
2:198236449:C:T	BIOSQTL	BIOS_eQTL_geneLevel	ENSG00000115541	C	1.08651e-05	4.3993	0.00741153	NA	NA	2	198236449	HSPE1	1
2:198236449:C:T	BIOSQTL	BIOS_eQTL_geneLevel	ENSG00000115541	C	3.32663e-15	7.87816	0	NA	NA	2	198236449	HSPE1	1
2:198236449:C:T	BIOSQTL	BIOS_eQTL_geneLevel	ENSG00000144381	C	1.08651e-05	4.3993	0.00741153	NA	NA	2	198236449	HSPD1	1
2:198236449:C:T	BIOSQTL	BIOS_eQTL_geneLevel	ENSG00000144381	C	8.34252e-06	4.45634	0.00577854	NA	NA	2	198236449	HSPD1	1
2:198236887:A:G	BIOSQTL	BIOS_eQTL_geneLevel	ENSG00000065413	A	7.43475e-186	29.0751	0	G	-	2	198236887	ANKRD44	1
2:198236887:A:G	BIOSQTL	BIOS_eQTL_geneLevel	ENSG00000065413	A	6.54631e-05	-3.99219	0.0371138	G	+	2	198236887	ANKRD44	1
2:198236887:A:G	BIOSQTL	BIOS_eQTL_geneLevel	ENSG00000115524	A	1.27756e-24	10.2427	0	G	-	2	198236887	SF3B1	1
2:198236887:A:G	BIOSQTL	BIOS_eQTL_geneLevel	ENSG00000115541	A	1.08651e-05	4.3993	0.00741153	G	-	2	198236887	HSPE1	1
2:198236887:A:G	BIOSQTL	BIOS_eQTL_geneLevel	ENSG00000115541	A	3.32663e-15	7.87816	0	G	-	2	198236887	HSPE1	1
2:198236887:A:G	BIOSQTL	BIOS_eQTL_geneLevel	ENSG00000144381	A	1.08651e-05	4.3993	0.00741153	G	-	2	198236887	HSPD1	1
2:198236887:A:G	BIOSQTL	BIOS_eQTL_geneLevel	ENSG00000144381	A	8.34252e-06	4.45634	0.00577854	G	-	2	198236887	HSPD1	1
2:198236941:A:G	BIOSQTL	BIOS_eQTL_geneLevel	ENSG00000065413	G	7.43475e-186	29.0751	0	NA	NA	2	198236941	ANKRD44	1
2:198236941:A:G	BIOSQTL	BIOS_eQTL_geneLevel	ENSG00000065413	G	6.54631e-05	-3.99219	0.0371138	NA	NA	2	198236941	ANKRD44	1
2:198236941:A:G	BIOSQTL	BIOS_eQTL_geneLevel	ENSG00000115524	G	1.27756e-24	10.2427	0	NA	NA	2	198236941	SF3B1	1
2:198236941:A:G	BIOSQTL	BIOS_eQTL_geneLevel	ENSG00000115541	G	1.08651e-05	4.3993	0.00741153	NA	NA	2	198236941	HSPE1	1
2:198236941:A:G	BIOSQTL	BIOS_eQTL_geneLevel	ENSG00000115541	G	3.32663e-15	7.87816	0	NA	NA	2	198236941	HSPE1	1
2:198236941:A:G	BIOSQTL	BIOS_eQTL_geneLevel	ENSG00000144381	G	1.08651e-05	4.3993	0.00741153	NA	NA	2	198236941	HSPD1	1
2:198236941:A:G	BIOSQTL	BIOS_eQTL_geneLevel	ENSG00000144381	G	8.34252e-06	4.45634	0.00577854	NA	NA	2	198236941	HSPD1	1
2:198236958:A:G	BIOSQTL	BIOS_eQTL_geneLevel	ENSG00000065413	G	7.43475e-186	29.0751	0	A	-	2	198236958	ANKRD44	1
2:198236958:A:G	BIOSQTL	BIOS_eQTL_geneLevel	ENSG00000065413	G	6.54631e-05	-3.99219	0.0371138	A	+	2	198236958	ANKRD44	1
2:198236958:A:G	BIOSQTL	BIOS_eQTL_geneLevel	ENSG00000115524	G	1.27756e-24	10.2427	0	A	-	2	198236958	SF3B1	1
2:198236958:A:G	BIOSQTL	BIOS_eQTL_geneLevel	ENSG00000115541	G	1.08651e-05	4.3993	0.00741153	A	-	2	198236958	HSPE1	1
2:198236958:A:G	BIOSQTL	BIOS_eQTL_geneLevel	ENSG00000115541	G	3.32663e-15	7.87816	0	A	-	2	198236958	HSPE1	1
2:198236958:A:G	BIOSQTL	BIOS_eQTL_geneLevel	ENSG00000144381	G	1.08651e-05	4.3993	0.00741153	A	-	2	198236958	HSPD1	1
2:198236958:A:G	BIOSQTL	BIOS_eQTL_geneLevel	ENSG00000144381	G	8.34252e-06	4.45634	0.00577854	A	-	2	198236958	HSPD1	1
2:198238223:C:T	BIOSQTL	BIOS_eQTL_geneLevel	ENSG00000065413	C	7.43475e-186	29.0751	0	T	-	2	198238223	ANKRD44	1
2:198238223:C:T	BIOSQTL	BIOS_eQTL_geneLevel	ENSG00000065413	C	6.54631e-05	-3.99219	0.0371138	T	+	2	198238223	ANKRD44	1
2:198238223:C:T	BIOSQTL	BIOS_eQTL_geneLevel	ENSG00000115524	C	1.27756e-24	10.2427	0	T	-	2	198238223	SF3B1	1
2:198238223:C:T	BIOSQTL	BIOS_eQTL_geneLevel	ENSG00000115541	C	1.01666e-05	4.41372	0.00699399	T	-	2	198238223	HSPE1	1
2:198238223:C:T	BIOSQTL	BIOS_eQTL_geneLevel	ENSG00000115541	C	3.32663e-15	7.87816	0	T	-	2	198238223	HSPE1	1
2:198238223:C:T	BIOSQTL	BIOS_eQTL_geneLevel	ENSG00000144381	C	1.01666e-05	4.41372	0.00699399	T	-	2	198238223	HSPD1	1
2:198238223:C:T	BIOSQTL	BIOS_eQTL_geneLevel	ENSG00000144381	C	8.34252e-06	4.45634	0.00577854	T	-	2	198238223	HSPD1	1
2:198238223:C:T	BIOSQTL	BIOS_eQTL_geneLevel	ENSG00000162944	C	1.06524e-08	5.72016	2.34866e-05	T	-	2	198238223	RFTN2	1
2:198238424:G:T	BIOSQTL	BIOS_eQTL_geneLevel	ENSG00000065413	T	7.43475e-186	29.0751	0	NA	NA	2	198238424	ANKRD44	1
2:198238424:G:T	BIOSQTL	BIOS_eQTL_geneLevel	ENSG00000065413	T	6.54631e-05	-3.99219	0.0371138	NA	NA	2	198238424	ANKRD44	1
2:198238424:G:T	BIOSQTL	BIOS_eQTL_geneLevel	ENSG00000115524	T	1.27756e-24	10.2427	0	NA	NA	2	198238424	SF3B1	1
2:198238424:G:T	BIOSQTL	BIOS_eQTL_geneLevel	ENSG00000115541	T	1.01666e-05	4.41372	0.00699399	NA	NA	2	198238424	HSPE1	1
2:198238424:G:T	BIOSQTL	BIOS_eQTL_geneLevel	ENSG00000115541	T	3.32663e-15	7.87816	0	NA	NA	2	198238424	HSPE1	1
2:198238424:G:T	BIOSQTL	BIOS_eQTL_geneLevel	ENSG00000144381	T	1.01666e-05	4.41372	0.00699399	NA	NA	2	198238424	HSPD1	1
2:198238424:G:T	BIOSQTL	BIOS_eQTL_geneLevel	ENSG00000144381	T	8.34252e-06	4.45634	0.00577854	NA	NA	2	198238424	HSPD1	1
2:198238424:G:T	BIOSQTL	BIOS_eQTL_geneLevel	ENSG00000162944	T	1.06524e-08	5.72016	2.34866e-05	NA	NA	2	198238424	RFTN2	1
2:198239225:C:T	BIOSQTL	BIOS_eQTL_geneLevel	ENSG00000065413	C	7.43475e-186	29.0751	0	T	-	2	198239225	ANKRD44	1
2:198239225:C:T	BIOSQTL	BIOS_eQTL_geneLevel	ENSG00000065413	C	6.54631e-05	-3.99219	0.0371138	T	+	2	198239225	ANKRD44	1
2:198239225:C:T	BIOSQTL	BIOS_eQTL_geneLevel	ENSG00000115524	C	1.27756e-24	10.2427	0	T	-	2	198239225	SF3B1	1
2:198239225:C:T	BIOSQTL	BIOS_eQTL_geneLevel	ENSG00000115541	C	1.08651e-05	4.3993	0.00741153	T	-	2	198239225	HSPE1	1
2:198239225:C:T	BIOSQTL	BIOS_eQTL_geneLevel	ENSG00000115541	C	3.32663e-15	7.87816	0	T	-	2	198239225	HSPE1	1
2:198239225:C:T	BIOSQTL	BIOS_eQTL_geneLevel	ENSG00000144381	C	1.08651e-05	4.3993	0.00741153	T	-	2	198239225	HSPD1	1
2:198239225:C:T	BIOSQTL	BIOS_eQTL_geneLevel	ENSG00000144381	C	8.34252e-06	4.45634	0.00577854	T	-	2	198239225	HSPD1	1
2:198239225:C:T	BIOSQTL	BIOS_eQTL_geneLevel	ENSG00000162944	C	1.06524e-08	5.72016	2.34866e-05	T	-	2	198239225	RFTN2	1
2:198242868:A:T	BIOSQTL	BIOS_eQTL_geneLevel	ENSG00000065413	A	1.63563e-182	28.8096	0	NA	NA	2	198242868	ANKRD44	1
2:198242868:A:T	BIOSQTL	BIOS_eQTL_geneLevel	ENSG00000065413	A	6.11833e-05	-4.00803	0.0349418	NA	NA	2	198242868	ANKRD44	1
2:198242868:A:T	BIOSQTL	BIOS_eQTL_geneLevel	ENSG00000115524	A	9.66044e-25	10.2696	0	NA	NA	2	198242868	SF3B1	1
2:198242868:A:T	BIOSQTL	BIOS_eQTL_geneLevel	ENSG00000115541	A	4.87259e-06	4.57021	0.00344071	NA	NA	2	198242868	HSPE1	1
2:198242868:A:T	BIOSQTL	BIOS_eQTL_geneLevel	ENSG00000115541	A	1.50663e-15	7.97643	0	NA	NA	2	198242868	HSPE1	1
2:198242868:A:T	BIOSQTL	BIOS_eQTL_geneLevel	ENSG00000144381	A	6.04526e-06	4.52493	0.00424584	NA	NA	2	198242868	HSPD1	1
2:198242868:A:T	BIOSQTL	BIOS_eQTL_geneLevel	ENSG00000144381	A	4.87259e-06	4.57021	0.00344071	NA	NA	2	198242868	HSPD1	1
2:198242868:A:T	BIOSQTL	BIOS_eQTL_geneLevel	ENSG00000162944	A	6.45969e-09	5.80446	1.18617e-05	NA	NA	2	198242868	RFTN2	1
2:198245965:C:T	BIOSQTL	BIOS_eQTL_geneLevel	ENSG00000065413	C	3.35608e-173	28.0564	0	T	-	2	198245965	ANKRD44	1
2:198245965:C:T	BIOSQTL	BIOS_eQTL_geneLevel	ENSG00000115524	C	3.60397e-24	10.142	0	T	-	2	198245965	SF3B1	1
2:198245965:C:T	BIOSQTL	BIOS_eQTL_geneLevel	ENSG00000115541	C	7.3188e-06	4.48425	0.00503364	T	-	2	198245965	HSPE1	1
2:198245965:C:T	BIOSQTL	BIOS_eQTL_geneLevel	ENSG00000115541	C	7.76798e-16	8.05799	0	T	-	2	198245965	HSPE1	1
2:198245965:C:T	BIOSQTL	BIOS_eQTL_geneLevel	ENSG00000144381	C	7.3188e-06	4.48425	0.00503364	T	-	2	198245965	HSPD1	1
2:198245965:C:T	BIOSQTL	BIOS_eQTL_geneLevel	ENSG00000144381	C	3.72076e-06	4.62646	0.00271794	T	-	2	198245965	HSPD1	1
2:198245965:C:T	BIOSQTL	BIOS_eQTL_geneLevel	ENSG00000162944	C	3.5094e-09	5.90586	6.00853e-06	T	-	2	198245965	RFTN2	1
2:198248128:C:T	BIOSQTL	BIOS_eQTL_geneLevel	ENSG00000065413	C	1.63848e-181	28.7295	0	NA	NA	2	198248128	ANKRD44	1
2:198248128:C:T	BIOSQTL	BIOS_eQTL_geneLevel	ENSG00000065413	C	7.89385e-05	-3.94741	0.0434726	NA	NA	2	198248128	ANKRD44	1
2:198248128:C:T	BIOSQTL	BIOS_eQTL_geneLevel	ENSG00000115524	C	9.44262e-25	10.272	0	NA	NA	2	198248128	SF3B1	1
2:198248128:C:T	BIOSQTL	BIOS_eQTL_geneLevel	ENSG00000115541	C	3.39418e-06	4.64552	0.00250025	NA	NA	2	198248128	HSPE1	1
2:198248128:C:T	BIOSQTL	BIOS_eQTL_geneLevel	ENSG00000115541	C	1.17732e-15	8.00688	0	NA	NA	2	198248128	HSPE1	1
2:198248128:C:T	BIOSQTL	BIOS_eQTL_geneLevel	ENSG00000144381	C	3.39418e-06	4.64552	0.00250025	NA	NA	2	198248128	HSPD1	1
2:198248128:C:T	BIOSQTL	BIOS_eQTL_geneLevel	ENSG00000144381	C	2.82155e-06	4.68341	0.00213382	NA	NA	2	198248128	HSPD1	1
2:198248128:C:T	BIOSQTL	BIOS_eQTL_geneLevel	ENSG00000162944	C	6.29222e-09	5.80895	1.18645e-05	NA	NA	2	198248128	RFTN2	1
2:198257795:C:T	BIOSQTL	BIOS_eQTL_geneLevel	ENSG00000065413	T	1.76571e-181	28.7268	0	NA	NA	2	198257795	ANKRD44	1
2:198257795:C:T	BIOSQTL	BIOS_eQTL_geneLevel	ENSG00000115524	T	1.00485e-24	10.2659	0	NA	NA	2	198257795	SF3B1	1
2:198257795:C:T	BIOSQTL	BIOS_eQTL_geneLevel	ENSG00000115541	T	3.04146e-06	4.66806	0.00230153	NA	NA	2	198257795	HSPE1	1
2:198257795:C:T	BIOSQTL	BIOS_eQTL_geneLevel	ENSG00000115541	T	1.1735e-15	8.00722	0	NA	NA	2	198257795	HSPE1	1
2:198257795:C:T	BIOSQTL	BIOS_eQTL_geneLevel	ENSG00000144381	T	3.04146e-06	4.66806	0.00230153	NA	NA	2	198257795	HSPD1	1
2:198257795:C:T	BIOSQTL	BIOS_eQTL_geneLevel	ENSG00000144381	T	2.57878e-06	4.7019	0.001951	NA	NA	2	198257795	HSPD1	1
2:198257795:C:T	BIOSQTL	BIOS_eQTL_geneLevel	ENSG00000162944	T	4.7701e-09	5.85517	5.97158e-06	NA	NA	2	198257795	RFTN2	1
2:198260098:A:T	BIOSQTL	BIOS_eQTL_geneLevel	ENSG00000065413	A	5.57457e-181	28.6869	0	T	-	2	198260098	ANKRD44	1
2:198260098:A:T	BIOSQTL	BIOS_eQTL_geneLevel	ENSG00000115524	A	9.48185e-25	10.2715	0	T	-	2	198260098	SF3B1	1
2:198260098:A:T	BIOSQTL	BIOS_eQTL_geneLevel	ENSG00000115541	A	2.52872e-06	4.70585	0.00192141	T	-	2	198260098	HSPE1	1
2:198260098:A:T	BIOSQTL	BIOS_eQTL_geneLevel	ENSG00000115541	A	1.29574e-15	7.99504	0	T	-	2	198260098	HSPE1	1
2:198260098:A:T	BIOSQTL	BIOS_eQTL_geneLevel	ENSG00000144381	A	2.63752e-06	4.69736	0.00198065	T	-	2	198260098	HSPD1	1
2:198260098:A:T	BIOSQTL	BIOS_eQTL_geneLevel	ENSG00000144381	A	2.52872e-06	4.70585	0.00192141	T	-	2	198260098	HSPD1	1
2:198260098:A:T	BIOSQTL	BIOS_eQTL_geneLevel	ENSG00000162944	A	5.6365e-09	5.82728	1.18934e-05	T	-	2	198260098	RFTN2	1
2:198265173:A:T	BIOSQTL	BIOS_eQTL_geneLevel	ENSG00000065413	A	1.78615e-41	-13.49	0	NA	NA	2	198265173	ANKRD44	1
2:198265173:A:T	BIOSQTL	BIOS_eQTL_geneLevel	ENSG00000115524	A	2.6842e-10	-6.31599	0	NA	NA	2	198265173	SF3B1	1
2:198265173:A:T	BIOSQTL	BIOS_eQTL_geneLevel	ENSG00000115541	A	2.32092e-08	-5.58602	3.45961e-05	NA	NA	2	198265173	HSPE1	1
2:198265350:C:T	BIOSQTL	BIOS_eQTL_geneLevel	ENSG00000065413	C	2.06328e-180	28.6412	0	T	-	2	198265350	ANKRD44	1
2:198265350:C:T	BIOSQTL	BIOS_eQTL_geneLevel	ENSG00000115524	C	1.81839e-24	10.2085	0	T	-	2	198265350	SF3B1	1
2:198265350:C:T	BIOSQTL	BIOS_eQTL_geneLevel	ENSG00000115541	C	2.98572e-06	4.67189	0.00225232	T	-	2	198265350	HSPE1	1
2:198265350:C:T	BIOSQTL	BIOS_eQTL_geneLevel	ENSG00000115541	C	1.6469e-15	7.9654	0	T	-	2	198265350	HSPE1	1
2:198265350:C:T	BIOSQTL	BIOS_eQTL_geneLevel	ENSG00000144381	C	3.71359e-06	4.62693	0.00271372	T	-	2	198265350	HSPD1	1
2:198265350:C:T	BIOSQTL	BIOS_eQTL_geneLevel	ENSG00000144381	C	2.98572e-06	4.67189	0.00225232	T	-	2	198265350	HSPD1	1
2:198265350:C:T	BIOSQTL	BIOS_eQTL_geneLevel	ENSG00000162944	C	5.37261e-09	5.83527	1.1909e-05	T	-	2	198265350	RFTN2	1
2:198265526:A:G	BIOSQTL	BIOS_eQTL_geneLevel	ENSG00000065413	A	1.13612e-180	28.6621	0	G	-	2	198265526	ANKRD44	1
2:198265526:A:G	BIOSQTL	BIOS_eQTL_geneLevel	ENSG00000115524	A	9.90374e-25	10.2673	0	G	-	2	198265526	SF3B1	1
2:198265526:A:G	BIOSQTL	BIOS_eQTL_geneLevel	ENSG00000115541	A	2.31934e-06	4.72355	0.0017828	G	-	2	198265526	HSPE1	1
2:198265526:A:G	BIOSQTL	BIOS_eQTL_geneLevel	ENSG00000115541	A	1.44917e-15	7.98131	0	G	-	2	198265526	HSPE1	1
2:198265526:A:G	BIOSQTL	BIOS_eQTL_geneLevel	ENSG00000144381	A	2.63752e-06	4.69736	0.00198065	G	-	2	198265526	HSPD1	1
2:198265526:A:G	BIOSQTL	BIOS_eQTL_geneLevel	ENSG00000144381	A	2.31934e-06	4.72355	0.0017828	G	-	2	198265526	HSPD1	1
2:198265526:A:G	BIOSQTL	BIOS_eQTL_geneLevel	ENSG00000162944	A	6.14364e-09	5.81281	1.18751e-05	G	-	2	198265526	RFTN2	1
2:198277498:C:T	BIOSQTL	BIOS_eQTL_geneLevel	ENSG00000065413	T	1.72717e-180	28.6475	0	C	-	2	198277498	ANKRD44	1
2:198277498:C:T	BIOSQTL	BIOS_eQTL_geneLevel	ENSG00000115524	T	9.90374e-25	10.2673	0	C	-	2	198277498	SF3B1	1
2:198277498:C:T	BIOSQTL	BIOS_eQTL_geneLevel	ENSG00000115541	T	2.86316e-06	4.68044	0.00215846	C	-	2	198277498	HSPE1	1
2:198277498:C:T	BIOSQTL	BIOS_eQTL_geneLevel	ENSG00000115541	T	2.32969e-15	7.92247	0	C	-	2	198277498	HSPE1	1
2:198277498:C:T	BIOSQTL	BIOS_eQTL_geneLevel	ENSG00000144381	T	4.00351e-06	4.61127	0.00287694	C	-	2	198277498	HSPD1	1
2:198277498:C:T	BIOSQTL	BIOS_eQTL_geneLevel	ENSG00000144381	T	2.86316e-06	4.68044	0.00215846	C	-	2	198277498	HSPD1	1
2:198277498:C:T	BIOSQTL	BIOS_eQTL_geneLevel	ENSG00000162944	T	7.29449e-09	5.78415	1.18301e-05	C	-	2	198277498	RFTN2	1
2:198277551:A:G	BIOSQTL	BIOS_eQTL_geneLevel	ENSG00000065413	G	5.04552e-180	28.6102	0	A	-	2	198277551	ANKRD44	1
2:198277551:A:G	BIOSQTL	BIOS_eQTL_geneLevel	ENSG00000115524	G	9.96551e-25	10.2668	0	A	-	2	198277551	SF3B1	1
2:198277551:A:G	BIOSQTL	BIOS_eQTL_geneLevel	ENSG00000115541	G	3.51457e-06	4.63837	0.00255246	A	-	2	198277551	HSPE1	1
2:198277551:A:G	BIOSQTL	BIOS_eQTL_geneLevel	ENSG00000115541	G	2.603e-15	7.90874	0	A	-	2	198277551	HSPE1	1
2:198277551:A:G	BIOSQTL	BIOS_eQTL_geneLevel	ENSG00000144381	G	5.5988e-06	4.54113	0.00397916	A	-	2	198277551	HSPD1	1
2:198277551:A:G	BIOSQTL	BIOS_eQTL_geneLevel	ENSG00000144381	G	3.51457e-06	4.63837	0.00255246	A	-	2	198277551	HSPD1	1
2:198277551:A:G	BIOSQTL	BIOS_eQTL_geneLevel	ENSG00000162944	G	5.67716e-09	5.826	1.18927e-05	A	-	2	198277551	RFTN2	1
2:198278834:A:T	BIOSQTL	BIOS_eQTL_geneLevel	ENSG00000065413	T	1.72717e-180	28.6475	0	A	-	2	198278834	ANKRD44	1
2:198278834:A:T	BIOSQTL	BIOS_eQTL_geneLevel	ENSG00000115524	T	9.90374e-25	10.2673	0	A	-	2	198278834	SF3B1	1
2:198278834:A:T	BIOSQTL	BIOS_eQTL_geneLevel	ENSG00000115541	T	2.86316e-06	4.68044	0.00215846	A	-	2	198278834	HSPE1	1
2:198278834:A:T	BIOSQTL	BIOS_eQTL_geneLevel	ENSG00000115541	T	2.32969e-15	7.92247	0	A	-	2	198278834	HSPE1	1
2:198278834:A:T	BIOSQTL	BIOS_eQTL_geneLevel	ENSG00000144381	T	4.00351e-06	4.61127	0.00287694	A	-	2	198278834	HSPD1	1
2:198278834:A:T	BIOSQTL	BIOS_eQTL_geneLevel	ENSG00000144381	T	2.86316e-06	4.68044	0.00215846	A	-	2	198278834	HSPD1	1
2:198278834:A:T	BIOSQTL	BIOS_eQTL_geneLevel	ENSG00000162944	T	7.29449e-09	5.78415	1.18301e-05	A	-	2	198278834	RFTN2	1
2:198280586:C:T	BIOSQTL	BIOS_eQTL_geneLevel	ENSG00000065413	T	2.82829e-180	28.6302	0	C	-	2	198280586	ANKRD44	1
2:198280586:C:T	BIOSQTL	BIOS_eQTL_geneLevel	ENSG00000115524	T	8.47702e-25	10.2822	0	C	-	2	198280586	SF3B1	1
2:198280586:C:T	BIOSQTL	BIOS_eQTL_geneLevel	ENSG00000115541	T	2.86316e-06	4.68044	0.00215846	C	-	2	198280586	HSPE1	1
2:198280586:C:T	BIOSQTL	BIOS_eQTL_geneLevel	ENSG00000115541	T	2.32969e-15	7.92247	0	C	-	2	198280586	HSPE1	1
2:198280586:C:T	BIOSQTL	BIOS_eQTL_geneLevel	ENSG00000144381	T	4.00351e-06	4.61127	0.00287694	C	-	2	198280586	HSPD1	1
2:198280586:C:T	BIOSQTL	BIOS_eQTL_geneLevel	ENSG00000144381	T	2.86316e-06	4.68044	0.00215846	C	-	2	198280586	HSPD1	1
2:198280586:C:T	BIOSQTL	BIOS_eQTL_geneLevel	ENSG00000162944	T	7.29449e-09	5.78415	1.18301e-05	C	-	2	198280586	RFTN2	1
2:198281743:C:T	BIOSQTL	BIOS_eQTL_geneLevel	ENSG00000065413	T	2.82829e-180	28.6302	0	C	-	2	198281743	ANKRD44	1
2:198281743:C:T	BIOSQTL	BIOS_eQTL_geneLevel	ENSG00000115524	T	8.47702e-25	10.2822	0	C	-	2	198281743	SF3B1	1
2:198281743:C:T	BIOSQTL	BIOS_eQTL_geneLevel	ENSG00000115541	T	2.86316e-06	4.68044	0.00215846	C	-	2	198281743	HSPE1	1
2:198281743:C:T	BIOSQTL	BIOS_eQTL_geneLevel	ENSG00000115541	T	2.32969e-15	7.92247	0	C	-	2	198281743	HSPE1	1
2:198281743:C:T	BIOSQTL	BIOS_eQTL_geneLevel	ENSG00000144381	T	4.00351e-06	4.61127	0.00287694	C	-	2	198281743	HSPD1	1
2:198281743:C:T	BIOSQTL	BIOS_eQTL_geneLevel	ENSG00000144381	T	2.86316e-06	4.68044	0.00215846	C	-	2	198281743	HSPD1	1
2:198281743:C:T	BIOSQTL	BIOS_eQTL_geneLevel	ENSG00000162944	T	6.68708e-09	5.79861	1.1849e-05	C	-	2	198281743	RFTN2	1
2:198281776:A:C	BIOSQTL	BIOS_eQTL_geneLevel	ENSG00000065413	C	2.82829e-180	28.6302	0	A	-	2	198281776	ANKRD44	1
2:198281776:A:C	BIOSQTL	BIOS_eQTL_geneLevel	ENSG00000115524	C	8.47702e-25	10.2822	0	A	-	2	198281776	SF3B1	1
2:198281776:A:C	BIOSQTL	BIOS_eQTL_geneLevel	ENSG00000115541	C	2.86316e-06	4.68044	0.00215846	A	-	2	198281776	HSPE1	1
2:198281776:A:C	BIOSQTL	BIOS_eQTL_geneLevel	ENSG00000115541	C	2.32969e-15	7.92247	0	A	-	2	198281776	HSPE1	1
2:198281776:A:C	BIOSQTL	BIOS_eQTL_geneLevel	ENSG00000144381	C	4.00351e-06	4.61127	0.00287694	A	-	2	198281776	HSPD1	1
2:198281776:A:C	BIOSQTL	BIOS_eQTL_geneLevel	ENSG00000144381	C	2.86316e-06	4.68044	0.00215846	A	-	2	198281776	HSPD1	1
2:198281776:A:C	BIOSQTL	BIOS_eQTL_geneLevel	ENSG00000162944	C	6.68708e-09	5.79861	1.1849e-05	A	-	2	198281776	RFTN2	1
2:198283305:C:T	BIOSQTL	BIOS_eQTL_geneLevel	ENSG00000065413	T	8.99729e-180	28.5898	0	C	-	2	198283305	ANKRD44	1
2:198283305:C:T	BIOSQTL	BIOS_eQTL_geneLevel	ENSG00000115524	T	1.55779e-24	10.2235	0	C	-	2	198283305	SF3B1	1
2:198283305:C:T	BIOSQTL	BIOS_eQTL_geneLevel	ENSG00000115541	T	3.68146e-06	4.62878	0.00270488	C	-	2	198283305	HSPE1	1
2:198283305:C:T	BIOSQTL	BIOS_eQTL_geneLevel	ENSG00000115541	T	2.64939e-15	7.90657	0	C	-	2	198283305	HSPE1	1
2:198283305:C:T	BIOSQTL	BIOS_eQTL_geneLevel	ENSG00000144381	T	5.23358e-06	4.55528	0.00368657	C	-	2	198283305	HSPD1	1
2:198283305:C:T	BIOSQTL	BIOS_eQTL_geneLevel	ENSG00000144381	T	3.68146e-06	4.62878	0.00270488	C	-	2	198283305	HSPD1	1
2:198283305:C:T	BIOSQTL	BIOS_eQTL_geneLevel	ENSG00000162944	T	6.37542e-09	5.80661	1.18624e-05	C	-	2	198283305	RFTN2	1
2:198285554:C:G	BIOSQTL	BIOS_eQTL_geneLevel	ENSG00000065413	C	9.24017e-181	28.6694	0	NA	NA	2	198285554	ANKRD44	1
2:198285554:C:G	BIOSQTL	BIOS_eQTL_geneLevel	ENSG00000115524	C	9.80163e-25	10.2682	0	NA	NA	2	198285554	SF3B1	1
2:198285554:C:G	BIOSQTL	BIOS_eQTL_geneLevel	ENSG00000115541	C	2.86316e-06	4.68044	0.00215846	NA	NA	2	198285554	HSPE1	1
2:198285554:C:G	BIOSQTL	BIOS_eQTL_geneLevel	ENSG00000115541	C	2.0713e-15	7.9371	0	NA	NA	2	198285554	HSPE1	1
2:198285554:C:G	BIOSQTL	BIOS_eQTL_geneLevel	ENSG00000144381	C	4.28618e-06	4.59709	0.0030599	NA	NA	2	198285554	HSPD1	1
2:198285554:C:G	BIOSQTL	BIOS_eQTL_geneLevel	ENSG00000144381	C	2.86316e-06	4.68044	0.00215846	NA	NA	2	198285554	HSPD1	1
2:198285554:C:G	BIOSQTL	BIOS_eQTL_geneLevel	ENSG00000162944	C	6.16571e-09	5.81231	1.18737e-05	NA	NA	2	198285554	RFTN2	1
2:198286474:A:G	BIOSQTL	BIOS_eQTL_geneLevel	ENSG00000065413	A	1.07275e-180	28.6641	0	NA	NA	2	198286474	ANKRD44	1
2:198286474:A:G	BIOSQTL	BIOS_eQTL_geneLevel	ENSG00000115524	A	1.0715e-24	10.2598	0	NA	NA	2	198286474	SF3B1	1
2:198286474:A:G	BIOSQTL	BIOS_eQTL_geneLevel	ENSG00000115541	A	2.83812e-06	4.68224	0.00213847	NA	NA	2	198286474	HSPE1	1
2:198286474:A:G	BIOSQTL	BIOS_eQTL_geneLevel	ENSG00000115541	A	2.28146e-15	7.92517	0	NA	NA	2	198286474	HSPE1	1
2:198286474:A:G	BIOSQTL	BIOS_eQTL_geneLevel	ENSG00000144381	A	4.45374e-06	4.58909	0.00317127	NA	NA	2	198286474	HSPD1	1
2:198286474:A:G	BIOSQTL	BIOS_eQTL_geneLevel	ENSG00000144381	A	2.83812e-06	4.68224	0.00213847	NA	NA	2	198286474	HSPD1	1
2:198286474:A:G	BIOSQTL	BIOS_eQTL_geneLevel	ENSG00000162944	A	5.87773e-09	5.8203	1.1885e-05	NA	NA	2	198286474	RFTN2	1
2:198286581:C:T	BIOSQTL	BIOS_eQTL_geneLevel	ENSG00000065413	C	5.26336e-181	28.689	0	T	-	2	198286581	ANKRD44	1
2:198286581:C:T	BIOSQTL	BIOS_eQTL_geneLevel	ENSG00000115524	C	9.80163e-25	10.2682	0	T	-	2	198286581	SF3B1	1
2:198286581:C:T	BIOSQTL	BIOS_eQTL_geneLevel	ENSG00000115541	C	2.86316e-06	4.68044	0.00215846	T	-	2	198286581	HSPE1	1
2:198286581:C:T	BIOSQTL	BIOS_eQTL_geneLevel	ENSG00000115541	C	2.0713e-15	7.9371	0	T	-	2	198286581	HSPE1	1
2:198286581:C:T	BIOSQTL	BIOS_eQTL_geneLevel	ENSG00000144381	C	4.28618e-06	4.59709	0.0030599	T	-	2	198286581	HSPD1	1
2:198286581:C:T	BIOSQTL	BIOS_eQTL_geneLevel	ENSG00000144381	C	2.86316e-06	4.68044	0.00215846	T	-	2	198286581	HSPD1	1
2:198286581:C:T	BIOSQTL	BIOS_eQTL_geneLevel	ENSG00000162944	C	5.67716e-09	5.826	1.18927e-05	T	-	2	198286581	RFTN2	1
2:198293691:C:T	BIOSQTL	BIOS_eQTL_geneLevel	ENSG00000065413	T	3.22949e-181	28.7059	0	C	-	2	198293691	ANKRD44	1
2:198293691:C:T	BIOSQTL	BIOS_eQTL_geneLevel	ENSG00000115524	T	8.32012e-25	10.2842	0	C	-	2	198293691	SF3B1	1
2:198293691:C:T	BIOSQTL	BIOS_eQTL_geneLevel	ENSG00000115541	T	2.02013e-06	4.75145	0.00157044	C	-	2	198293691	HSPE1	1
2:198293691:C:T	BIOSQTL	BIOS_eQTL_geneLevel	ENSG00000115541	T	1.14336e-15	8.01058	0	C	-	2	198293691	HSPE1	1
2:198293691:C:T	BIOSQTL	BIOS_eQTL_geneLevel	ENSG00000144381	T	2.83536e-06	4.68243	0.00213858	C	-	2	198293691	HSPD1	1
2:198293691:C:T	BIOSQTL	BIOS_eQTL_geneLevel	ENSG00000144381	T	2.02013e-06	4.75145	0.00157044	C	-	2	198293691	HSPD1	1
2:198293691:C:T	BIOSQTL	BIOS_eQTL_geneLevel	ENSG00000162944	T	3.69722e-09	5.8973	6.00204e-06	C	-	2	198293691	RFTN2	1
2:198304577:A:G	BIOSQTL	BIOS_eQTL_geneLevel	ENSG00000065413	G	5.29368e-181	28.6886	0	NA	NA	2	198304577	ANKRD44	1
2:198304577:A:G	BIOSQTL	BIOS_eQTL_geneLevel	ENSG00000115524	G	1.12376e-24	10.2552	0	NA	NA	2	198304577	SF3B1	1
2:198304577:A:G	BIOSQTL	BIOS_eQTL_geneLevel	ENSG00000115541	G	1.88106e-06	4.76592	0.00146582	NA	NA	2	198304577	HSPE1	1
2:198304577:A:G	BIOSQTL	BIOS_eQTL_geneLevel	ENSG00000115541	G	1.27694e-15	7.99685	0	NA	NA	2	198304577	HSPE1	1
2:198304577:A:G	BIOSQTL	BIOS_eQTL_geneLevel	ENSG00000144381	G	2.88277e-06	4.67918	0.00215813	NA	NA	2	198304577	HSPD1	1
2:198304577:A:G	BIOSQTL	BIOS_eQTL_geneLevel	ENSG00000144381	G	1.88106e-06	4.76592	0.00146582	NA	NA	2	198304577	HSPD1	1
2:198304577:A:G	BIOSQTL	BIOS_eQTL_geneLevel	ENSG00000162944	G	3.40037e-09	5.91114	6.01323e-06	NA	NA	2	198304577	RFTN2	1
2:198310862:A:G	BIOSQTL	BIOS_eQTL_geneLevel	ENSG00000065413	A	6.34475e-180	28.602	0	NA	NA	2	198310862	ANKRD44	1
2:198310862:A:G	BIOSQTL	BIOS_eQTL_geneLevel	ENSG00000115524	A	8.9655e-25	10.2769	0	NA	NA	2	198310862	SF3B1	1
2:198310862:A:G	BIOSQTL	BIOS_eQTL_geneLevel	ENSG00000115541	A	2.62464e-06	4.69837	0.00197586	NA	NA	2	198310862	HSPE1	1
2:198310862:A:G	BIOSQTL	BIOS_eQTL_geneLevel	ENSG00000115541	A	1.39388e-15	7.98619	0	NA	NA	2	198310862	HSPE1	1
2:198310862:A:G	BIOSQTL	BIOS_eQTL_geneLevel	ENSG00000144381	A	3.7823e-06	4.62319	0.00275709	NA	NA	2	198310862	HSPD1	1
2:198310862:A:G	BIOSQTL	BIOS_eQTL_geneLevel	ENSG00000144381	A	2.62464e-06	4.69837	0.00197586	NA	NA	2	198310862	HSPD1	1
2:198310862:A:G	BIOSQTL	BIOS_eQTL_geneLevel	ENSG00000162944	A	2.28683e-09	5.97612	6.06575e-06	NA	NA	2	198310862	RFTN2	1
2:198314568:A:G	BIOSQTL	BIOS_eQTL_geneLevel	ENSG00000115524	A	4.47408e-25	10.3437	0	G	-	2	198314568	SF3B1	1
2:198314568:A:G	BIOSQTL	BIOS_eQTL_geneLevel	ENSG00000115541	A	2.05438e-06	4.74806	0.00160546	G	-	2	198314568	HSPE1	1
2:198314568:A:G	BIOSQTL	BIOS_eQTL_geneLevel	ENSG00000115541	A	1.62047e-15	7.96758	0	G	-	2	198314568	HSPE1	1
2:198314568:A:G	BIOSQTL	BIOS_eQTL_geneLevel	ENSG00000144381	A	2.89687e-06	4.67816	0.0021833	G	-	2	198314568	HSPD1	1
2:198314568:A:G	BIOSQTL	BIOS_eQTL_geneLevel	ENSG00000144381	A	2.05438e-06	4.74806	0.00160546	G	-	2	198314568	HSPD1	1
2:198314568:A:G	BIOSQTL	BIOS_eQTL_geneLevel	ENSG00000162944	A	3.40037e-09	5.91114	6.01323e-06	G	-	2	198314568	RFTN2	1
2:198337520:A:G	BIOSQTL	BIOS_eQTL_geneLevel	ENSG00000115524	A	1.48249e-24	10.2284	0	NA	NA	2	198337520	SF3B1	1
2:198337520:A:G	BIOSQTL	BIOS_eQTL_geneLevel	ENSG00000115541	A	1.80962e-06	4.77366	0.0014271	NA	NA	2	198337520	HSPE1	1
2:198337520:A:G	BIOSQTL	BIOS_eQTL_geneLevel	ENSG00000115541	A	6.81435e-16	8.074	0	NA	NA	2	198337520	HSPE1	1
2:198337520:A:G	BIOSQTL	BIOS_eQTL_geneLevel	ENSG00000144381	A	2.84644e-06	4.68161	0.00213847	NA	NA	2	198337520	HSPD1	1
2:198337520:A:G	BIOSQTL	BIOS_eQTL_geneLevel	ENSG00000144381	A	1.80962e-06	4.77366	0.0014271	NA	NA	2	198337520	HSPD1	1
2:198337520:A:G	BIOSQTL	BIOS_eQTL_geneLevel	ENSG00000162944	A	2.8537e-09	5.9398	6.03901e-06	NA	NA	2	198337520	RFTN2	1
2:198340781:A:G	BIOSQTL	BIOS_eQTL_geneLevel	ENSG00000115524	G	1.11912e-24	10.2554	0	NA	NA	2	198340781	SF3B1	1
2:198340781:A:G	BIOSQTL	BIOS_eQTL_geneLevel	ENSG00000115541	G	2.22318e-06	4.73212	0.00172467	NA	NA	2	198340781	HSPE1	1
2:198340781:A:G	BIOSQTL	BIOS_eQTL_geneLevel	ENSG00000115541	G	6.32964e-16	8.08287	0	NA	NA	2	198340781	HSPE1	1
2:198340781:A:G	BIOSQTL	BIOS_eQTL_geneLevel	ENSG00000144381	G	3.17441e-06	4.65932	0.0023783	NA	NA	2	198340781	HSPD1	1
2:198340781:A:G	BIOSQTL	BIOS_eQTL_geneLevel	ENSG00000144381	G	2.22318e-06	4.73212	0.00172467	NA	NA	2	198340781	HSPD1	1
2:198340781:A:G	BIOSQTL	BIOS_eQTL_geneLevel	ENSG00000162944	G	2.95642e-09	5.9341	6.03391e-06	NA	NA	2	198340781	RFTN2	1
2:198345797:A:G	BIOSQTL	BIOS_eQTL_geneLevel	ENSG00000115524	G	1.30156e-24	10.2409	0	A	-	2	198345797	SF3B1	1
2:198345797:A:G	BIOSQTL	BIOS_eQTL_geneLevel	ENSG00000115541	G	2.1141e-06	4.74232	0.00164539	A	-	2	198345797	HSPE1	1
2:198345797:A:G	BIOSQTL	BIOS_eQTL_geneLevel	ENSG00000115541	G	6.34003e-16	8.08277	0	A	-	2	198345797	HSPE1	1
2:198345797:A:G	BIOSQTL	BIOS_eQTL_geneLevel	ENSG00000144381	G	3.98813e-06	4.612	0.00287766	A	-	2	198345797	HSPD1	1
2:198345797:A:G	BIOSQTL	BIOS_eQTL_geneLevel	ENSG00000144381	G	2.1141e-06	4.74232	0.00164539	A	-	2	198345797	HSPD1	1
2:198345797:A:G	BIOSQTL	BIOS_eQTL_geneLevel	ENSG00000162944	G	2.48256e-09	5.96264	6.05547e-06	A	-	2	198345797	RFTN2	1
2:198354414:C:T	BIOSQTL	BIOS_eQTL_geneLevel	ENSG00000115524	T	9.74087e-25	10.2689	0	C	-	2	198354414	SF3B1	1
2:198354414:C:T	BIOSQTL	BIOS_eQTL_geneLevel	ENSG00000115541	T	2.79414e-06	4.68549	0.00210377	C	-	2	198354414	HSPE1	1
2:198354414:C:T	BIOSQTL	BIOS_eQTL_geneLevel	ENSG00000115541	T	6.32964e-16	8.08287	0	C	-	2	198354414	HSPE1	1
2:198354414:C:T	BIOSQTL	BIOS_eQTL_geneLevel	ENSG00000144381	T	3.45722e-06	4.64163	0.00252877	C	-	2	198354414	HSPD1	1
2:198354414:C:T	BIOSQTL	BIOS_eQTL_geneLevel	ENSG00000144381	T	2.79414e-06	4.68549	0.00210377	C	-	2	198354414	HSPD1	1
2:198354414:C:T	BIOSQTL	BIOS_eQTL_geneLevel	ENSG00000162944	T	4.14251e-09	5.87854	5.98552e-06	C	-	2	198354414	RFTN2	1
2:198362018:C:T	BIOSQTL	BIOS_eQTL_geneLevel	ENSG00000115524	T	8.16611e-25	10.286	0	C	-	2	198362018	SF3B1	1
2:198362018:C:T	BIOSQTL	BIOS_eQTL_geneLevel	ENSG00000115541	T	3.00614e-06	4.67057	0.00226696	C	-	2	198362018	HSPE1	1
2:198362018:C:T	BIOSQTL	BIOS_eQTL_geneLevel	ENSG00000115541	T	1.02523e-15	8.02387	0	C	-	2	198362018	HSPE1	1
2:198362018:C:T	BIOSQTL	BIOS_eQTL_geneLevel	ENSG00000144381	T	3.99581e-06	4.61174	0.00287723	C	-	2	198362018	HSPD1	1
2:198362018:C:T	BIOSQTL	BIOS_eQTL_geneLevel	ENSG00000144381	T	3.00614e-06	4.67057	0.00226696	C	-	2	198362018	HSPD1	1
2:198362018:C:T	BIOSQTL	BIOS_eQTL_geneLevel	ENSG00000162944	T	4.17768e-09	5.87709	5.98372e-06	C	-	2	198362018	RFTN2	1
2:198362851:A:C	BIOSQTL	BIOS_eQTL_geneLevel	ENSG00000115524	C	1.75577e-24	10.2119	0	A	-	2	198362851	SF3B1	1
2:198362851:A:C	BIOSQTL	BIOS_eQTL_geneLevel	ENSG00000115541	C	2.61183e-06	4.69921	0.00196568	A	-	2	198362851	HSPE1	1
2:198362851:A:C	BIOSQTL	BIOS_eQTL_geneLevel	ENSG00000115541	C	8.06569e-16	8.05336	0	A	-	2	198362851	HSPE1	1
2:198362851:A:C	BIOSQTL	BIOS_eQTL_geneLevel	ENSG00000144381	C	3.23666e-06	4.65532	0.00242792	A	-	2	198362851	HSPD1	1
2:198362851:A:C	BIOSQTL	BIOS_eQTL_geneLevel	ENSG00000144381	C	2.61183e-06	4.69921	0.00196568	A	-	2	198362851	HSPD1	1
2:198362851:A:C	BIOSQTL	BIOS_eQTL_geneLevel	ENSG00000162944	C	3.83866e-09	5.8911	5.99628e-06	A	-	2	198362851	RFTN2	1
2:198365043:C:G	BIOSQTL	BIOS_eQTL_geneLevel	ENSG00000115524	C	2.04071e-24	10.1974	0	NA	NA	2	198365043	SF3B1	1
2:198365043:C:G	BIOSQTL	BIOS_eQTL_geneLevel	ENSG00000115541	C	2.80507e-06	4.68475	0.00211879	NA	NA	2	198365043	HSPE1	1
2:198365043:C:G	BIOSQTL	BIOS_eQTL_geneLevel	ENSG00000115541	C	9.08707e-16	8.03861	0	NA	NA	2	198365043	HSPE1	1
2:198365043:C:G	BIOSQTL	BIOS_eQTL_geneLevel	ENSG00000144381	C	3.47063e-06	4.64088	0.00252826	NA	NA	2	198365043	HSPD1	1
2:198365043:C:G	BIOSQTL	BIOS_eQTL_geneLevel	ENSG00000144381	C	2.80507e-06	4.68475	0.00211879	NA	NA	2	198365043	HSPD1	1
2:198365043:C:G	BIOSQTL	BIOS_eQTL_geneLevel	ENSG00000162944	C	3.83866e-09	5.8911	5.99628e-06	NA	NA	2	198365043	RFTN2	1
2:198369370:C:T	BIOSQTL	BIOS_eQTL_geneLevel	ENSG00000115524	T	2.04071e-24	10.1974	0	C	-	2	198369370	SF3B1	1
2:198369370:C:T	BIOSQTL	BIOS_eQTL_geneLevel	ENSG00000115541	T	4.55728e-06	4.58434	0.00321936	C	-	2	198369370	HSPE1	1
2:198369370:C:T	BIOSQTL	BIOS_eQTL_geneLevel	ENSG00000115541	T	9.11677e-16	8.03833	0	C	-	2	198369370	HSPE1	1
2:198369370:C:T	BIOSQTL	BIOS_eQTL_geneLevel	ENSG00000144381	T	4.55728e-06	4.58434	0.00321936	C	-	2	198369370	HSPD1	1
2:198369370:C:T	BIOSQTL	BIOS_eQTL_geneLevel	ENSG00000144381	T	3.01493e-06	4.66999	0.00226696	C	-	2	198369370	HSPD1	1
2:198369370:C:T	BIOSQTL	BIOS_eQTL_geneLevel	ENSG00000162944	T	5.41791e-09	5.83381	1.19076e-05	C	-	2	198369370	RFTN2	1
2:198372035:C:T	BIOSQTL	BIOS_eQTL_geneLevel	ENSG00000115524	T	2.36652e-24	10.1829	0	C	-	2	198372035	SF3B1	1
2:198372035:C:T	BIOSQTL	BIOS_eQTL_geneLevel	ENSG00000115541	T	3.00907e-06	4.67029	0.00226696	C	-	2	198372035	HSPE1	1
2:198372035:C:T	BIOSQTL	BIOS_eQTL_geneLevel	ENSG00000115541	T	1.02523e-15	8.02387	0	C	-	2	198372035	HSPE1	1
2:198372035:C:T	BIOSQTL	BIOS_eQTL_geneLevel	ENSG00000144381	T	3.23981e-06	4.65505	0.0024278	C	-	2	198372035	HSPD1	1
2:198372035:C:T	BIOSQTL	BIOS_eQTL_geneLevel	ENSG00000144381	T	3.00907e-06	4.67029	0.00226696	C	-	2	198372035	HSPD1	1
2:198372035:C:T	BIOSQTL	BIOS_eQTL_geneLevel	ENSG00000162944	T	4.56224e-09	5.86245	5.97372e-06	C	-	2	198372035	RFTN2	1
2:198375329:C:G	BIOSQTL	BIOS_eQTL_geneLevel	ENSG00000115524	C	2.36652e-24	10.1829	0	G	-	2	198375329	SF3B1	1
2:198375329:C:G	BIOSQTL	BIOS_eQTL_geneLevel	ENSG00000115541	C	3.00907e-06	4.67029	0.00226696	G	-	2	198375329	HSPE1	1
2:198375329:C:G	BIOSQTL	BIOS_eQTL_geneLevel	ENSG00000115541	C	9.10191e-16	8.03853	0	G	-	2	198375329	HSPE1	1
2:198375329:C:G	BIOSQTL	BIOS_eQTL_geneLevel	ENSG00000144381	C	3.23981e-06	4.65505	0.0024278	G	-	2	198375329	HSPD1	1
2:198375329:C:G	BIOSQTL	BIOS_eQTL_geneLevel	ENSG00000144381	C	3.00907e-06	4.67029	0.00226696	G	-	2	198375329	HSPD1	1
2:198375329:C:G	BIOSQTL	BIOS_eQTL_geneLevel	ENSG00000162944	C	4.56224e-09	5.86245	5.97372e-06	G	-	2	198375329	RFTN2	1
2:198376601:A:G	BIOSQTL	BIOS_eQTL_geneLevel	ENSG00000115524	G	2.36652e-24	10.1829	0	A	-	2	198376601	SF3B1	1
2:198376601:A:G	BIOSQTL	BIOS_eQTL_geneLevel	ENSG00000115541	G	3.00907e-06	4.67029	0.00226696	A	-	2	198376601	HSPE1	1
2:198376601:A:G	BIOSQTL	BIOS_eQTL_geneLevel	ENSG00000115541	G	9.10191e-16	8.03853	0	A	-	2	198376601	HSPE1	1
2:198376601:A:G	BIOSQTL	BIOS_eQTL_geneLevel	ENSG00000144381	G	3.23981e-06	4.65505	0.0024278	A	-	2	198376601	HSPD1	1
2:198376601:A:G	BIOSQTL	BIOS_eQTL_geneLevel	ENSG00000144381	G	3.00907e-06	4.67029	0.00226696	A	-	2	198376601	HSPD1	1
2:198376601:A:G	BIOSQTL	BIOS_eQTL_geneLevel	ENSG00000162944	G	4.56224e-09	5.86245	5.97372e-06	A	-	2	198376601	RFTN2	1
2:198383381:A:G	BIOSQTL	BIOS_eQTL_geneLevel	ENSG00000115524	A	1.01263e-23	10.0404	0	G	-	2	198383381	SF3B1	1
2:198383381:A:G	BIOSQTL	BIOS_eQTL_geneLevel	ENSG00000115541	A	2.43857e-06	4.71339	0.00186139	G	-	2	198383381	HSPE1	1
2:198383381:A:G	BIOSQTL	BIOS_eQTL_geneLevel	ENSG00000115541	A	1.78842e-15	7.95534	0	G	-	2	198383381	HSPE1	1
2:198383381:A:G	BIOSQTL	BIOS_eQTL_geneLevel	ENSG00000144381	A	2.62464e-06	4.69839	0.00197586	G	-	2	198383381	HSPD1	1
2:198383381:A:G	BIOSQTL	BIOS_eQTL_geneLevel	ENSG00000144381	A	2.43857e-06	4.71339	0.00186139	G	-	2	198383381	HSPD1	1
2:198383381:A:G	BIOSQTL	BIOS_eQTL_geneLevel	ENSG00000162944	A	6.91401e-09	5.79306	1.18392e-05	G	-	2	198383381	RFTN2	1
2:198390009:C:T	BIOSQTL	BIOS_eQTL_geneLevel	ENSG00000115524	C	2.36652e-24	10.1829	0	NA	NA	2	198390009	SF3B1	1
2:198390009:C:T	BIOSQTL	BIOS_eQTL_geneLevel	ENSG00000115541	C	3.22412e-06	4.65611	0.00242311	NA	NA	2	198390009	HSPE1	1
2:198390009:C:T	BIOSQTL	BIOS_eQTL_geneLevel	ENSG00000115541	C	9.10191e-16	8.03853	0	NA	NA	2	198390009	HSPE1	1
2:198390009:C:T	BIOSQTL	BIOS_eQTL_geneLevel	ENSG00000144381	C	3.22412e-06	4.65611	0.00242311	NA	NA	2	198390009	HSPD1	1
2:198390009:C:T	BIOSQTL	BIOS_eQTL_geneLevel	ENSG00000144381	C	2.82155e-06	4.68341	0.00213382	NA	NA	2	198390009	HSPD1	1
2:198390009:C:T	BIOSQTL	BIOS_eQTL_geneLevel	ENSG00000162944	C	4.56224e-09	5.86245	5.97372e-06	NA	NA	2	198390009	RFTN2	1
2:198393497:C:G	BIOSQTL	BIOS_eQTL_geneLevel	ENSG00000115524	C	2.36652e-24	10.1829	0	NA	NA	2	198393497	SF3B1	1
2:198393497:C:G	BIOSQTL	BIOS_eQTL_geneLevel	ENSG00000115541	C	3.45387e-06	4.64194	0.0025289	NA	NA	2	198393497	HSPE1	1
2:198393497:C:G	BIOSQTL	BIOS_eQTL_geneLevel	ENSG00000115541	C	8.07889e-16	8.05319	0	NA	NA	2	198393497	HSPE1	1
2:198393497:C:G	BIOSQTL	BIOS_eQTL_geneLevel	ENSG00000144381	C	3.45387e-06	4.64194	0.0025289	NA	NA	2	198393497	HSPD1	1
2:198393497:C:G	BIOSQTL	BIOS_eQTL_geneLevel	ENSG00000144381	C	2.82155e-06	4.68341	0.00213382	NA	NA	2	198393497	HSPD1	1
2:198393497:C:G	BIOSQTL	BIOS_eQTL_geneLevel	ENSG00000162944	C	4.56224e-09	5.86245	5.97372e-06	NA	NA	2	198393497	RFTN2	1
2:198395099:C:T	BIOSQTL	BIOS_eQTL_geneLevel	ENSG00000115524	T	2.74942e-24	10.1684	0	C	-	2	198395099	SF3B1	1
2:198395099:C:T	BIOSQTL	BIOS_eQTL_geneLevel	ENSG00000115541	T	3.45722e-06	4.64166	0.00252877	C	-	2	198395099	HSPE1	1
2:198395099:C:T	BIOSQTL	BIOS_eQTL_geneLevel	ENSG00000115541	T	1.0269e-15	8.02372	0	C	-	2	198395099	HSPE1	1
2:198395099:C:T	BIOSQTL	BIOS_eQTL_geneLevel	ENSG00000144381	T	3.45722e-06	4.64166	0.00252877	C	-	2	198395099	HSPD1	1
2:198395099:C:T	BIOSQTL	BIOS_eQTL_geneLevel	ENSG00000144381	T	2.82155e-06	4.68341	0.00213382	C	-	2	198395099	HSPD1	1
2:198395099:C:T	BIOSQTL	BIOS_eQTL_geneLevel	ENSG00000162944	T	5.91299e-09	5.81934	1.18828e-05	C	-	2	198395099	RFTN2	1
2:198400668:C:T	BIOSQTL	BIOS_eQTL_geneLevel	ENSG00000115524	C	2.36652e-24	10.1829	0	T	-	2	198400668	SF3B1	1
2:198400668:C:T	BIOSQTL	BIOS_eQTL_geneLevel	ENSG00000115541	C	3.45387e-06	4.64194	0.0025289	T	-	2	198400668	HSPE1	1
2:198400668:C:T	BIOSQTL	BIOS_eQTL_geneLevel	ENSG00000115541	C	8.07889e-16	8.05319	0	T	-	2	198400668	HSPE1	1
2:198400668:C:T	BIOSQTL	BIOS_eQTL_geneLevel	ENSG00000144381	C	3.45387e-06	4.64194	0.0025289	T	-	2	198400668	HSPD1	1
2:198400668:C:T	BIOSQTL	BIOS_eQTL_geneLevel	ENSG00000144381	C	2.63494e-06	4.69759	0.00197556	T	-	2	198400668	HSPD1	1
2:198400668:C:T	BIOSQTL	BIOS_eQTL_geneLevel	ENSG00000162944	C	4.56224e-09	5.86245	5.97372e-06	T	-	2	198400668	RFTN2	1
2:198401483:A:G	BIOSQTL	BIOS_eQTL_geneLevel	ENSG00000115524	A	2.76074e-24	10.1679	0	G	-	2	198401483	SF3B1	1
2:198401483:A:G	BIOSQTL	BIOS_eQTL_geneLevel	ENSG00000115541	A	3.45387e-06	4.64194	0.0025289	G	-	2	198401483	HSPE1	1
2:198401483:A:G	BIOSQTL	BIOS_eQTL_geneLevel	ENSG00000115541	A	8.07889e-16	8.05319	0	G	-	2	198401483	HSPE1	1
2:198401483:A:G	BIOSQTL	BIOS_eQTL_geneLevel	ENSG00000144381	A	3.45387e-06	4.64194	0.0025289	G	-	2	198401483	HSPD1	1
2:198401483:A:G	BIOSQTL	BIOS_eQTL_geneLevel	ENSG00000144381	A	2.63494e-06	4.69759	0.00197556	G	-	2	198401483	HSPD1	1
2:198401483:A:G	BIOSQTL	BIOS_eQTL_geneLevel	ENSG00000162944	A	4.56224e-09	5.86245	5.97372e-06	G	-	2	198401483	RFTN2	1
2:198403519:A:G	BIOSQTL	BIOS_eQTL_geneLevel	ENSG00000115524	G	2.76074e-24	10.1679	0	A	-	2	198403519	SF3B1	1
2:198403519:A:G	BIOSQTL	BIOS_eQTL_geneLevel	ENSG00000115541	G	3.45387e-06	4.64194	0.0025289	A	-	2	198403519	HSPE1	1
2:198403519:A:G	BIOSQTL	BIOS_eQTL_geneLevel	ENSG00000115541	G	8.07889e-16	8.05319	0	A	-	2	198403519	HSPE1	1
2:198403519:A:G	BIOSQTL	BIOS_eQTL_geneLevel	ENSG00000144381	G	3.45387e-06	4.64194	0.0025289	A	-	2	198403519	HSPD1	1
2:198403519:A:G	BIOSQTL	BIOS_eQTL_geneLevel	ENSG00000144381	G	2.63494e-06	4.69759	0.00197556	A	-	2	198403519	HSPD1	1
2:198403519:A:G	BIOSQTL	BIOS_eQTL_geneLevel	ENSG00000162944	G	4.56224e-09	5.86245	5.97372e-06	A	-	2	198403519	RFTN2	1
2:198403697:C:T	BIOSQTL	BIOS_eQTL_geneLevel	ENSG00000115524	C	2.76074e-24	10.1679	0	NA	NA	2	198403697	SF3B1	1
2:198403697:C:T	BIOSQTL	BIOS_eQTL_geneLevel	ENSG00000115541	C	3.45387e-06	4.64194	0.0025289	NA	NA	2	198403697	HSPE1	1
2:198403697:C:T	BIOSQTL	BIOS_eQTL_geneLevel	ENSG00000115541	C	8.07889e-16	8.05319	0	NA	NA	2	198403697	HSPE1	1
2:198403697:C:T	BIOSQTL	BIOS_eQTL_geneLevel	ENSG00000144381	C	3.45387e-06	4.64194	0.0025289	NA	NA	2	198403697	HSPD1	1
2:198403697:C:T	BIOSQTL	BIOS_eQTL_geneLevel	ENSG00000144381	C	2.63494e-06	4.69759	0.00197556	NA	NA	2	198403697	HSPD1	1
2:198403697:C:T	BIOSQTL	BIOS_eQTL_geneLevel	ENSG00000162944	C	4.56224e-09	5.86245	5.97372e-06	NA	NA	2	198403697	RFTN2	1
2:198409392:A:G	BIOSQTL	BIOS_eQTL_geneLevel	ENSG00000115524	A	3.36151e-24	10.1487	0	G	-	2	198409392	SF3B1	1
2:198409392:A:G	BIOSQTL	BIOS_eQTL_geneLevel	ENSG00000115541	A	5.62542e-06	4.54019	0.00399802	G	-	2	198409392	HSPE1	1
2:198409392:A:G	BIOSQTL	BIOS_eQTL_geneLevel	ENSG00000115541	A	1.08712e-15	8.01674	0	G	-	2	198409392	HSPE1	1
2:198409392:A:G	BIOSQTL	BIOS_eQTL_geneLevel	ENSG00000144381	A	5.62542e-06	4.54019	0.00399802	G	-	2	198409392	HSPD1	1
2:198409392:A:G	BIOSQTL	BIOS_eQTL_geneLevel	ENSG00000144381	A	4.37338e-06	4.59299	0.0030981	G	-	2	198409392	HSPD1	1
2:198409392:A:G	BIOSQTL	BIOS_eQTL_geneLevel	ENSG00000162944	A	5.90592e-09	5.8195	1.18828e-05	G	-	2	198409392	RFTN2	1
2:198409611:A:G	BIOSQTL	BIOS_eQTL_geneLevel	ENSG00000115524	G	2.39097e-24	10.1819	0	A	-	2	198409611	SF3B1	1
2:198409611:A:G	BIOSQTL	BIOS_eQTL_geneLevel	ENSG00000115541	G	3.45387e-06	4.64194	0.0025289	A	-	2	198409611	HSPE1	1
2:198409611:A:G	BIOSQTL	BIOS_eQTL_geneLevel	ENSG00000115541	G	8.07889e-16	8.05319	0	A	-	2	198409611	HSPE1	1
2:198409611:A:G	BIOSQTL	BIOS_eQTL_geneLevel	ENSG00000144381	G	3.45387e-06	4.64194	0.0025289	A	-	2	198409611	HSPD1	1
2:198409611:A:G	BIOSQTL	BIOS_eQTL_geneLevel	ENSG00000144381	G	2.63494e-06	4.69759	0.00197556	A	-	2	198409611	HSPD1	1
2:198409611:A:G	BIOSQTL	BIOS_eQTL_geneLevel	ENSG00000162944	G	4.56224e-09	5.86245	5.97372e-06	A	-	2	198409611	RFTN2	1
2:198409884:A:G	BIOSQTL	BIOS_eQTL_geneLevel	ENSG00000115524	A	2.39097e-24	10.1819	0	G	-	2	198409884	SF3B1	1
2:198409884:A:G	BIOSQTL	BIOS_eQTL_geneLevel	ENSG00000115541	A	3.45387e-06	4.64194	0.0025289	G	-	2	198409884	HSPE1	1
2:198409884:A:G	BIOSQTL	BIOS_eQTL_geneLevel	ENSG00000115541	A	8.07889e-16	8.05319	0	G	-	2	198409884	HSPE1	1
2:198409884:A:G	BIOSQTL	BIOS_eQTL_geneLevel	ENSG00000144381	A	3.45387e-06	4.64194	0.0025289	G	-	2	198409884	HSPD1	1
2:198409884:A:G	BIOSQTL	BIOS_eQTL_geneLevel	ENSG00000144381	A	2.63494e-06	4.69759	0.00197556	G	-	2	198409884	HSPD1	1
2:198409884:A:G	BIOSQTL	BIOS_eQTL_geneLevel	ENSG00000162944	A	4.56224e-09	5.86245	5.97372e-06	G	-	2	198409884	RFTN2	1
2:198413692:C:G	BIOSQTL	BIOS_eQTL_geneLevel	ENSG00000115524	G	2.39097e-24	10.1819	0	C	-	2	198413692	SF3B1	1
2:198413692:C:G	BIOSQTL	BIOS_eQTL_geneLevel	ENSG00000115541	G	3.45387e-06	4.64194	0.0025289	C	-	2	198413692	HSPE1	1
2:198413692:C:G	BIOSQTL	BIOS_eQTL_geneLevel	ENSG00000115541	G	8.07889e-16	8.05319	0	C	-	2	198413692	HSPE1	1
2:198413692:C:G	BIOSQTL	BIOS_eQTL_geneLevel	ENSG00000144381	G	3.45387e-06	4.64194	0.0025289	C	-	2	198413692	HSPD1	1
2:198413692:C:G	BIOSQTL	BIOS_eQTL_geneLevel	ENSG00000144381	G	2.63494e-06	4.69759	0.00197556	C	-	2	198413692	HSPD1	1
2:198413692:C:G	BIOSQTL	BIOS_eQTL_geneLevel	ENSG00000162944	G	4.56224e-09	5.86245	5.97372e-06	C	-	2	198413692	RFTN2	1
2:198414439:A:G	BIOSQTL	BIOS_eQTL_geneLevel	ENSG00000115524	G	2.39097e-24	10.1819	0	NA	NA	2	198414439	SF3B1	1
2:198414439:A:G	BIOSQTL	BIOS_eQTL_geneLevel	ENSG00000115541	G	3.45387e-06	4.64194	0.0025289	NA	NA	2	198414439	HSPE1	1
2:198414439:A:G	BIOSQTL	BIOS_eQTL_geneLevel	ENSG00000115541	G	8.07889e-16	8.05319	0	NA	NA	2	198414439	HSPE1	1
2:198414439:A:G	BIOSQTL	BIOS_eQTL_geneLevel	ENSG00000144381	G	3.45387e-06	4.64194	0.0025289	NA	NA	2	198414439	HSPD1	1
2:198414439:A:G	BIOSQTL	BIOS_eQTL_geneLevel	ENSG00000144381	G	2.63494e-06	4.69759	0.00197556	NA	NA	2	198414439	HSPD1	1
2:198414439:A:G	BIOSQTL	BIOS_eQTL_geneLevel	ENSG00000162944	G	4.56224e-09	5.86245	5.97372e-06	NA	NA	2	198414439	RFTN2	1
2:198414713:A:T	BIOSQTL	BIOS_eQTL_geneLevel	ENSG00000115524	A	2.39097e-24	10.1819	0	T	-	2	198414713	SF3B1	1
2:198414713:A:T	BIOSQTL	BIOS_eQTL_geneLevel	ENSG00000115541	A	3.45387e-06	4.64194	0.0025289	T	-	2	198414713	HSPE1	1
2:198414713:A:T	BIOSQTL	BIOS_eQTL_geneLevel	ENSG00000115541	A	8.07889e-16	8.05319	0	T	-	2	198414713	HSPE1	1
2:198414713:A:T	BIOSQTL	BIOS_eQTL_geneLevel	ENSG00000144381	A	3.45387e-06	4.64194	0.0025289	T	-	2	198414713	HSPD1	1
2:198414713:A:T	BIOSQTL	BIOS_eQTL_geneLevel	ENSG00000144381	A	2.63494e-06	4.69759	0.00197556	T	-	2	198414713	HSPD1	1
2:198414713:A:T	BIOSQTL	BIOS_eQTL_geneLevel	ENSG00000162944	A	4.56224e-09	5.86245	5.97372e-06	T	-	2	198414713	RFTN2	1
2:198426960:A:G	BIOSQTL	BIOS_eQTL_geneLevel	ENSG00000115524	G	2.39097e-24	10.1819	0	NA	NA	2	198426960	SF3B1	1
2:198426960:A:G	BIOSQTL	BIOS_eQTL_geneLevel	ENSG00000115541	G	3.45387e-06	4.64194	0.0025289	NA	NA	2	198426960	HSPE1	1
2:198426960:A:G	BIOSQTL	BIOS_eQTL_geneLevel	ENSG00000115541	G	8.07889e-16	8.05319	0	NA	NA	2	198426960	HSPE1	1
2:198426960:A:G	BIOSQTL	BIOS_eQTL_geneLevel	ENSG00000144381	G	3.45387e-06	4.64194	0.0025289	NA	NA	2	198426960	HSPD1	1
2:198426960:A:G	BIOSQTL	BIOS_eQTL_geneLevel	ENSG00000144381	G	2.63494e-06	4.69759	0.00197556	NA	NA	2	198426960	HSPD1	1
2:198426960:A:G	BIOSQTL	BIOS_eQTL_geneLevel	ENSG00000162944	G	4.56224e-09	5.86245	5.97372e-06	NA	NA	2	198426960	RFTN2	1
2:198431214:A:G	BIOSQTL	BIOS_eQTL_geneLevel	ENSG00000115524	A	2.39097e-24	10.1819	0	G	-	2	198431214	SF3B1	1
2:198431214:A:G	BIOSQTL	BIOS_eQTL_geneLevel	ENSG00000115541	A	3.22099e-06	4.65639	0.00242323	G	-	2	198431214	HSPE1	1
2:198431214:A:G	BIOSQTL	BIOS_eQTL_geneLevel	ENSG00000115541	A	8.07889e-16	8.05319	0	G	-	2	198431214	HSPE1	1
2:198431214:A:G	BIOSQTL	BIOS_eQTL_geneLevel	ENSG00000144381	A	3.22099e-06	4.65639	0.00242323	G	-	2	198431214	HSPD1	1
2:198431214:A:G	BIOSQTL	BIOS_eQTL_geneLevel	ENSG00000144381	A	2.45297e-06	4.71203	0.0018816	G	-	2	198431214	HSPD1	1
2:198431214:A:G	BIOSQTL	BIOS_eQTL_geneLevel	ENSG00000162944	A	4.56224e-09	5.86245	5.97372e-06	G	-	2	198431214	RFTN2	1
2:198431258:C:T	BIOSQTL	BIOS_eQTL_geneLevel	ENSG00000115524	C	2.39097e-24	10.1819	0	T	-	2	198431258	SF3B1	1
2:198431258:C:T	BIOSQTL	BIOS_eQTL_geneLevel	ENSG00000115541	C	3.45387e-06	4.64194	0.0025289	T	-	2	198431258	HSPE1	1
2:198431258:C:T	BIOSQTL	BIOS_eQTL_geneLevel	ENSG00000115541	C	8.07889e-16	8.05319	0	T	-	2	198431258	HSPE1	1
2:198431258:C:T	BIOSQTL	BIOS_eQTL_geneLevel	ENSG00000144381	C	3.45387e-06	4.64194	0.0025289	T	-	2	198431258	HSPD1	1
2:198431258:C:T	BIOSQTL	BIOS_eQTL_geneLevel	ENSG00000144381	C	2.81605e-06	4.6839	0.00212885	T	-	2	198431258	HSPD1	1
2:198431258:C:T	BIOSQTL	BIOS_eQTL_geneLevel	ENSG00000162944	C	4.56224e-09	5.86245	5.97372e-06	T	-	2	198431258	RFTN2	1
2:198435280:A:G	BIOSQTL	BIOS_eQTL_geneLevel	ENSG00000115524	G	2.41919e-21	9.48539	0	A	-	2	198435280	SF3B1	1
2:198435280:A:G	BIOSQTL	BIOS_eQTL_geneLevel	ENSG00000115541	G	9.09675e-06	4.43767	0.00626217	A	-	2	198435280	HSPE1	1
2:198435280:A:G	BIOSQTL	BIOS_eQTL_geneLevel	ENSG00000115541	G	1.3023e-14	7.70563	0	A	-	2	198435280	HSPE1	1
2:198435280:A:G	BIOSQTL	BIOS_eQTL_geneLevel	ENSG00000144381	G	9.09675e-06	4.43767	0.00626217	A	-	2	198435280	HSPD1	1
2:198435280:A:G	BIOSQTL	BIOS_eQTL_geneLevel	ENSG00000144381	G	2.42424e-06	4.71449	0.00185166	A	-	2	198435280	HSPD1	1
2:198435280:A:G	BIOSQTL	BIOS_eQTL_geneLevel	ENSG00000162944	G	7.13795e-10	6.16306	0	A	-	2	198435280	RFTN2	1
2:198436103:A:G	BIOSQTL	BIOS_eQTL_geneLevel	ENSG00000115524	A	2.39097e-24	10.1819	0	G	-	2	198436103	SF3B1	1
2:198436103:A:G	BIOSQTL	BIOS_eQTL_geneLevel	ENSG00000115541	A	3.45387e-06	4.64194	0.0025289	G	-	2	198436103	HSPE1	1
2:198436103:A:G	BIOSQTL	BIOS_eQTL_geneLevel	ENSG00000115541	A	8.07889e-16	8.05319	0	G	-	2	198436103	HSPE1	1
2:198436103:A:G	BIOSQTL	BIOS_eQTL_geneLevel	ENSG00000144381	A	3.45387e-06	4.64194	0.0025289	G	-	2	198436103	HSPD1	1
2:198436103:A:G	BIOSQTL	BIOS_eQTL_geneLevel	ENSG00000144381	A	2.81605e-06	4.6839	0.00212885	G	-	2	198436103	HSPD1	1
2:198436103:A:G	BIOSQTL	BIOS_eQTL_geneLevel	ENSG00000162944	A	4.95728e-09	5.84876	1.19289e-05	G	-	2	198436103	RFTN2	1
2:198437386:C:G	BIOSQTL	BIOS_eQTL_geneLevel	ENSG00000115524	C	1.79234e-24	10.2099	0	NA	NA	2	198437386	SF3B1	1
2:198437386:C:G	BIOSQTL	BIOS_eQTL_geneLevel	ENSG00000115541	C	3.94233e-06	4.6145	0.00285341	NA	NA	2	198437386	HSPE1	1
2:198437386:C:G	BIOSQTL	BIOS_eQTL_geneLevel	ENSG00000115541	C	8.07889e-16	8.05319	0	NA	NA	2	198437386	HSPE1	1
2:198437386:C:G	BIOSQTL	BIOS_eQTL_geneLevel	ENSG00000144381	C	3.94233e-06	4.6145	0.00285341	NA	NA	2	198437386	HSPD1	1
2:198437386:C:G	BIOSQTL	BIOS_eQTL_geneLevel	ENSG00000144381	C	2.46262e-06	4.71128	0.0018867	NA	NA	2	198437386	HSPD1	1
2:198437386:C:G	BIOSQTL	BIOS_eQTL_geneLevel	ENSG00000162944	C	5.37906e-09	5.83506	1.1909e-05	NA	NA	2	198437386	RFTN2	1
2:198445601:C:T	BIOSQTL	BIOS_eQTL_geneLevel	ENSG00000115524	T	1.08928e-23	10.0333	0	C	-	2	198445601	SF3B1	1
2:198445601:C:T	BIOSQTL	BIOS_eQTL_geneLevel	ENSG00000115541	T	3.27458e-06	4.65299	0.00243212	C	-	2	198445601	HSPE1	1
2:198445601:C:T	BIOSQTL	BIOS_eQTL_geneLevel	ENSG00000115541	T	1.3472e-15	7.99026	0	C	-	2	198445601	HSPE1	1
2:198445601:C:T	BIOSQTL	BIOS_eQTL_geneLevel	ENSG00000144381	T	3.27458e-06	4.65299	0.00243212	C	-	2	198445601	HSPD1	1
2:198445601:C:T	BIOSQTL	BIOS_eQTL_geneLevel	ENSG00000144381	T	1.66948e-06	4.78994	0.00135282	C	-	2	198445601	HSPD1	1
2:198445601:C:T	BIOSQTL	BIOS_eQTL_geneLevel	ENSG00000162944	T	2.7815e-09	5.94405	6.04157e-06	C	-	2	198445601	RFTN2	1
2:198446859:C:T	BIOSQTL	BIOS_eQTL_geneLevel	ENSG00000115524	T	1.43725e-23	10.0058	0	C	-	2	198446859	SF3B1	1
2:198446859:C:T	BIOSQTL	BIOS_eQTL_geneLevel	ENSG00000115541	T	3.26823e-06	4.65328	0.00243249	C	-	2	198446859	HSPE1	1
2:198446859:C:T	BIOSQTL	BIOS_eQTL_geneLevel	ENSG00000115541	T	1.20441e-15	8.00408	0	C	-	2	198446859	HSPE1	1
2:198446859:C:T	BIOSQTL	BIOS_eQTL_geneLevel	ENSG00000144381	T	3.26823e-06	4.65328	0.00243249	C	-	2	198446859	HSPD1	1
2:198446859:C:T	BIOSQTL	BIOS_eQTL_geneLevel	ENSG00000144381	T	1.55838e-06	4.80365	0.00129937	C	-	2	198446859	HSPD1	1
2:198446859:C:T	BIOSQTL	BIOS_eQTL_geneLevel	ENSG00000162944	T	3.59121e-09	5.90218	6.00528e-06	C	-	2	198446859	RFTN2	1
2:198450030:A:T	BIOSQTL	BIOS_eQTL_geneLevel	ENSG00000115524	A	1.08928e-23	10.0333	0	T	-	2	198450030	SF3B1	1
2:198450030:A:T	BIOSQTL	BIOS_eQTL_geneLevel	ENSG00000115541	A	3.4976e-06	4.63927	0.00254755	T	-	2	198450030	HSPE1	1
2:198450030:A:T	BIOSQTL	BIOS_eQTL_geneLevel	ENSG00000115541	A	1.3472e-15	7.99026	0	T	-	2	198450030	HSPE1	1
2:198450030:A:T	BIOSQTL	BIOS_eQTL_geneLevel	ENSG00000144381	A	3.4976e-06	4.63927	0.00254755	T	-	2	198450030	HSPD1	1
2:198450030:A:T	BIOSQTL	BIOS_eQTL_geneLevel	ENSG00000144381	A	1.66948e-06	4.78994	0.00135282	T	-	2	198450030	HSPD1	1
2:198450030:A:T	BIOSQTL	BIOS_eQTL_geneLevel	ENSG00000162944	A	2.7815e-09	5.94405	6.04157e-06	T	-	2	198450030	RFTN2	1
2:198463090:G:T	BIOSQTL	BIOS_eQTL_geneLevel	ENSG00000115524	G	1.08928e-23	10.0333	0	NA	NA	2	198463090	SF3B1	1
2:198463090:G:T	BIOSQTL	BIOS_eQTL_geneLevel	ENSG00000115541	G	3.74598e-06	4.62509	0.00274269	NA	NA	2	198463090	HSPE1	1
2:198463090:G:T	BIOSQTL	BIOS_eQTL_geneLevel	ENSG00000115541	G	1.3472e-15	7.99026	0	NA	NA	2	198463090	HSPE1	1
2:198463090:G:T	BIOSQTL	BIOS_eQTL_geneLevel	ENSG00000144381	G	3.74598e-06	4.62509	0.00274269	NA	NA	2	198463090	HSPD1	1
2:198463090:G:T	BIOSQTL	BIOS_eQTL_geneLevel	ENSG00000144381	G	1.66948e-06	4.78994	0.00135282	NA	NA	2	198463090	HSPD1	1
2:198463090:G:T	BIOSQTL	BIOS_eQTL_geneLevel	ENSG00000162944	G	3.02566e-09	5.93036	6.03027e-06	NA	NA	2	198463090	RFTN2	1
2:198466273:C:T	BIOSQTL	BIOS_eQTL_geneLevel	ENSG00000115524	T	9.45148e-24	10.0473	0	NA	NA	2	198466273	SF3B1	1
2:198466273:C:T	BIOSQTL	BIOS_eQTL_geneLevel	ENSG00000115541	T	3.4976e-06	4.63927	0.00254755	NA	NA	2	198466273	HSPE1	1
2:198466273:C:T	BIOSQTL	BIOS_eQTL_geneLevel	ENSG00000115541	T	1.3472e-15	7.99026	0	NA	NA	2	198466273	HSPE1	1
2:198466273:C:T	BIOSQTL	BIOS_eQTL_geneLevel	ENSG00000144381	T	3.4976e-06	4.63927	0.00254755	NA	NA	2	198466273	HSPD1	1
2:198466273:C:T	BIOSQTL	BIOS_eQTL_geneLevel	ENSG00000144381	T	1.66948e-06	4.78994	0.00135282	NA	NA	2	198466273	HSPD1	1
2:198466273:C:T	BIOSQTL	BIOS_eQTL_geneLevel	ENSG00000162944	T	3.57383e-09	5.90298	6.00637e-06	NA	NA	2	198466273	RFTN2	1
2:198467141:C:T	BIOSQTL	BIOS_eQTL_geneLevel	ENSG00000115524	C	8.1164e-24	10.0623	0	T	-	2	198467141	SF3B1	1
2:198467141:C:T	BIOSQTL	BIOS_eQTL_geneLevel	ENSG00000115541	C	3.4976e-06	4.63927	0.00254755	T	-	2	198467141	HSPE1	1
2:198467141:C:T	BIOSQTL	BIOS_eQTL_geneLevel	ENSG00000115541	C	1.3472e-15	7.99026	0	T	-	2	198467141	HSPE1	1
2:198467141:C:T	BIOSQTL	BIOS_eQTL_geneLevel	ENSG00000144381	C	3.4976e-06	4.63927	0.00254755	T	-	2	198467141	HSPD1	1
2:198467141:C:T	BIOSQTL	BIOS_eQTL_geneLevel	ENSG00000144381	C	1.66948e-06	4.78994	0.00135282	T	-	2	198467141	HSPD1	1
2:198467141:C:T	BIOSQTL	BIOS_eQTL_geneLevel	ENSG00000162944	C	3.57383e-09	5.90298	6.00637e-06	T	-	2	198467141	RFTN2	1
2:198472886:A:G	BIOSQTL	BIOS_eQTL_geneLevel	ENSG00000115524	A	5.92073e-24	10.0934	0	G	-	2	198472886	SF3B1	1
2:198472886:A:G	BIOSQTL	BIOS_eQTL_geneLevel	ENSG00000115541	A	4.90057e-06	4.5691	0.00345515	G	-	2	198472886	HSPE1	1
2:198472886:A:G	BIOSQTL	BIOS_eQTL_geneLevel	ENSG00000115541	A	1.67917e-15	7.96311	0	G	-	2	198472886	HSPE1	1
2:198472886:A:G	BIOSQTL	BIOS_eQTL_geneLevel	ENSG00000144381	A	4.90057e-06	4.5691	0.00345515	G	-	2	198472886	HSPD1	1
2:198472886:A:G	BIOSQTL	BIOS_eQTL_geneLevel	ENSG00000144381	A	1.92445e-06	4.76132	0.00150082	G	-	2	198472886	HSPD1	1
2:198472886:A:G	BIOSQTL	BIOS_eQTL_geneLevel	ENSG00000162944	A	3.52219e-09	5.90539	6.00781e-06	G	-	2	198472886	RFTN2	1
2:198474218:A:G	BIOSQTL	BIOS_eQTL_geneLevel	ENSG00000115524	A	5.92073e-24	10.0934	0	NA	NA	2	198474218	SF3B1	1
2:198474218:A:G	BIOSQTL	BIOS_eQTL_geneLevel	ENSG00000115541	A	4.90057e-06	4.5691	0.00345515	NA	NA	2	198474218	HSPE1	1
2:198474218:A:G	BIOSQTL	BIOS_eQTL_geneLevel	ENSG00000115541	A	1.67917e-15	7.96311	0	NA	NA	2	198474218	HSPE1	1
2:198474218:A:G	BIOSQTL	BIOS_eQTL_geneLevel	ENSG00000144381	A	4.90057e-06	4.5691	0.00345515	NA	NA	2	198474218	HSPD1	1
2:198474218:A:G	BIOSQTL	BIOS_eQTL_geneLevel	ENSG00000144381	A	1.92445e-06	4.76132	0.00150082	NA	NA	2	198474218	HSPD1	1
2:198474218:A:G	BIOSQTL	BIOS_eQTL_geneLevel	ENSG00000162944	A	3.52219e-09	5.90539	6.00781e-06	NA	NA	2	198474218	RFTN2	1
2:198474908:C:T	BIOSQTL	BIOS_eQTL_geneLevel	ENSG00000115524	C	5.92073e-24	10.0934	0	NA	NA	2	198474908	SF3B1	1
2:198474908:C:T	BIOSQTL	BIOS_eQTL_geneLevel	ENSG00000115541	C	4.90057e-06	4.5691	0.00345515	NA	NA	2	198474908	HSPE1	1
2:198474908:C:T	BIOSQTL	BIOS_eQTL_geneLevel	ENSG00000115541	C	1.67917e-15	7.96311	0	NA	NA	2	198474908	HSPE1	1
2:198474908:C:T	BIOSQTL	BIOS_eQTL_geneLevel	ENSG00000144381	C	4.90057e-06	4.5691	0.00345515	NA	NA	2	198474908	HSPD1	1
2:198474908:C:T	BIOSQTL	BIOS_eQTL_geneLevel	ENSG00000144381	C	1.92445e-06	4.76132	0.00150082	NA	NA	2	198474908	HSPD1	1
2:198474908:C:T	BIOSQTL	BIOS_eQTL_geneLevel	ENSG00000162944	C	3.52219e-09	5.90539	6.00781e-06	NA	NA	2	198474908	RFTN2	1
2:198477606:A:G	BIOSQTL	BIOS_eQTL_geneLevel	ENSG00000115524	G	5.92073e-24	10.0934	0	A	-	2	198477606	SF3B1	1
2:198477606:A:G	BIOSQTL	BIOS_eQTL_geneLevel	ENSG00000115541	G	4.57914e-06	4.58328	0.00322903	A	-	2	198477606	HSPE1	1
2:198477606:A:G	BIOSQTL	BIOS_eQTL_geneLevel	ENSG00000115541	G	1.49206e-15	7.97776	0	A	-	2	198477606	HSPE1	1
2:198477606:A:G	BIOSQTL	BIOS_eQTL_geneLevel	ENSG00000144381	G	4.57914e-06	4.58328	0.00322903	A	-	2	198477606	HSPD1	1
2:198477606:A:G	BIOSQTL	BIOS_eQTL_geneLevel	ENSG00000144381	G	1.92445e-06	4.76132	0.00150082	A	-	2	198477606	HSPD1	1
2:198477606:A:G	BIOSQTL	BIOS_eQTL_geneLevel	ENSG00000162944	G	3.52219e-09	5.90539	6.00781e-06	A	-	2	198477606	RFTN2	1
2:198478320:A:G	BIOSQTL	BIOS_eQTL_geneLevel	ENSG00000115524	G	7.14684e-23	9.8459	0	A	-	2	198478320	SF3B1	1
2:198478320:A:G	BIOSQTL	BIOS_eQTL_geneLevel	ENSG00000115541	G	1.42094e-05	4.3408	0.00945778	A	-	2	198478320	HSPE1	1
2:198478320:A:G	BIOSQTL	BIOS_eQTL_geneLevel	ENSG00000115541	G	4.8017e-15	7.83202	0	A	-	2	198478320	HSPE1	1
2:198478320:A:G	BIOSQTL	BIOS_eQTL_geneLevel	ENSG00000144381	G	1.42094e-05	4.3408	0.00945778	A	-	2	198478320	HSPD1	1
2:198478320:A:G	BIOSQTL	BIOS_eQTL_geneLevel	ENSG00000144381	G	3.09519e-06	4.66458	0.00234043	A	-	2	198478320	HSPD1	1
2:198478320:A:G	BIOSQTL	BIOS_eQTL_geneLevel	ENSG00000162944	G	1.95142e-09	6.00185	6.08643e-06	A	-	2	198478320	RFTN2	1
2:198480072:A:G	BIOSQTL	BIOS_eQTL_geneLevel	ENSG00000115524	G	1.08268e-23	10.0338	0	A	-	2	198480072	SF3B1	1
2:198480072:A:G	BIOSQTL	BIOS_eQTL_geneLevel	ENSG00000115541	G	4.27386e-06	4.59774	0.00305003	A	-	2	198480072	HSPE1	1
2:198480072:A:G	BIOSQTL	BIOS_eQTL_geneLevel	ENSG00000115541	G	7.44445e-16	8.0631	0	A	-	2	198480072	HSPE1	1
2:198480072:A:G	BIOSQTL	BIOS_eQTL_geneLevel	ENSG00000144381	G	4.27386e-06	4.59774	0.00305003	A	-	2	198480072	HSPD1	1
2:198480072:A:G	BIOSQTL	BIOS_eQTL_geneLevel	ENSG00000144381	G	1.67114e-06	4.78973	0.00135784	A	-	2	198480072	HSPD1	1
2:198480072:A:G	BIOSQTL	BIOS_eQTL_geneLevel	ENSG00000162944	G	6.45198e-09	5.80464	1.18617e-05	A	-	2	198480072	RFTN2	1
2:198483877:A:G	BIOSQTL	BIOS_eQTL_geneLevel	ENSG00000115524	A	7.1697e-24	10.0746	0	NA	NA	2	198483877	SF3B1	1
2:198483877:A:G	BIOSQTL	BIOS_eQTL_geneLevel	ENSG00000115541	A	4.20871e-06	4.60082	0.00301132	NA	NA	2	198483877	HSPE1	1
2:198483877:A:G	BIOSQTL	BIOS_eQTL_geneLevel	ENSG00000115541	A	1.09245e-15	8.01604	0	NA	NA	2	198483877	HSPE1	1
2:198483877:A:G	BIOSQTL	BIOS_eQTL_geneLevel	ENSG00000144381	A	4.20871e-06	4.60082	0.00301132	NA	NA	2	198483877	HSPD1	1
2:198483877:A:G	BIOSQTL	BIOS_eQTL_geneLevel	ENSG00000144381	A	1.30363e-06	4.83927	0.00110302	NA	NA	2	198483877	HSPD1	1
2:198483877:A:G	BIOSQTL	BIOS_eQTL_geneLevel	ENSG00000162944	A	6.4366e-09	5.80508	1.18624e-05	NA	NA	2	198483877	RFTN2	1
2:198484486:C:T	BIOSQTL	BIOS_eQTL_geneLevel	ENSG00000115524	C	2.76855e-13	7.30528	0	NA	NA	2	198484486	SF3B1	1
2:198484486:C:T	BIOSQTL	BIOS_eQTL_geneLevel	ENSG00000115541	C	3.16026e-05	4.16175	0.0192732	NA	NA	2	198484486	HSPE1	1
2:198484486:C:T	BIOSQTL	BIOS_eQTL_geneLevel	ENSG00000115541	C	5.35625e-12	6.89599	0	NA	NA	2	198484486	HSPE1	1
2:198484486:C:T	BIOSQTL	BIOS_eQTL_geneLevel	ENSG00000144381	C	3.48823e-05	4.1391	0.021056	NA	NA	2	198484486	HSPD1	1
2:198484486:C:T	BIOSQTL	BIOS_eQTL_geneLevel	ENSG00000144381	C	3.16026e-05	4.16175	0.0192732	NA	NA	2	198484486	HSPD1	1
2:198484486:C:T	BIOSQTL	BIOS_eQTL_geneLevel	ENSG00000162944	C	3.09105e-08	5.53632	4.58558e-05	NA	NA	2	198484486	RFTN2	1
2:198485341:A:C	BIOSQTL	BIOS_eQTL_geneLevel	ENSG00000115524	A	7.45221e-24	10.0706	0	C	-	2	198485341	SF3B1	1
2:198485341:A:C	BIOSQTL	BIOS_eQTL_geneLevel	ENSG00000115541	A	5.9432e-06	4.52846	0.00416914	C	-	2	198485341	HSPE1	1
2:198485341:A:C	BIOSQTL	BIOS_eQTL_geneLevel	ENSG00000115541	A	2.19853e-15	7.92969	0	C	-	2	198485341	HSPE1	1
2:198485341:A:C	BIOSQTL	BIOS_eQTL_geneLevel	ENSG00000144381	A	5.9432e-06	4.52846	0.00416914	C	-	2	198485341	HSPD1	1
2:198485341:A:C	BIOSQTL	BIOS_eQTL_geneLevel	ENSG00000144381	A	1.67949e-06	4.78875	0.0013577	C	-	2	198485341	HSPD1	1
2:198485341:A:C	BIOSQTL	BIOS_eQTL_geneLevel	ENSG00000162944	A	2.92416e-09	5.93596	6.0361e-06	C	-	2	198485341	RFTN2	1
2:198487278:C:T	BIOSQTL	BIOS_eQTL_geneLevel	ENSG00000115524	C	4.88762e-24	10.112	0	T	-	2	198487278	SF3B1	1
2:198487278:C:T	BIOSQTL	BIOS_eQTL_geneLevel	ENSG00000115541	C	4.89122e-06	4.56957	0.00345533	T	-	2	198487278	HSPE1	1
2:198487278:C:T	BIOSQTL	BIOS_eQTL_geneLevel	ENSG00000115541	C	1.2728e-15	7.99737	0	T	-	2	198487278	HSPE1	1
2:198487278:C:T	BIOSQTL	BIOS_eQTL_geneLevel	ENSG00000144381	C	4.89122e-06	4.56957	0.00345533	T	-	2	198487278	HSPD1	1
2:198487278:C:T	BIOSQTL	BIOS_eQTL_geneLevel	ENSG00000144381	C	1.79172e-06	4.77576	0.00140185	T	-	2	198487278	HSPD1	1
2:198487278:C:T	BIOSQTL	BIOS_eQTL_geneLevel	ENSG00000162944	C	3.45446e-09	5.90859	6.00998e-06	T	-	2	198487278	RFTN2	1
2:198489253:C:T	BIOSQTL	BIOS_eQTL_geneLevel	ENSG00000115524	C	3.13522e-24	10.1555	0	NA	NA	2	198489253	SF3B1	1
2:198489253:C:T	BIOSQTL	BIOS_eQTL_geneLevel	ENSG00000115541	C	5.55119e-06	4.54294	0.00392137	NA	NA	2	198489253	HSPE1	1
2:198489253:C:T	BIOSQTL	BIOS_eQTL_geneLevel	ENSG00000115541	C	1.44917e-15	7.98138	0	NA	NA	2	198489253	HSPE1	1
2:198489253:C:T	BIOSQTL	BIOS_eQTL_geneLevel	ENSG00000144381	C	5.55119e-06	4.54294	0.00392137	NA	NA	2	198489253	HSPD1	1
2:198489253:C:T	BIOSQTL	BIOS_eQTL_geneLevel	ENSG00000144381	C	1.87361e-06	4.76676	0.00146106	NA	NA	2	198489253	HSPD1	1
2:198489253:C:T	BIOSQTL	BIOS_eQTL_geneLevel	ENSG00000162944	C	3.58686e-09	5.90228	6.00565e-06	NA	NA	2	198489253	RFTN2	1
2:198491110:C:T	BIOSQTL	BIOS_eQTL_geneLevel	ENSG00000115524	C	2.81799e-24	10.1659	0	T	-	2	198491110	SF3B1	1
2:198491110:C:T	BIOSQTL	BIOS_eQTL_geneLevel	ENSG00000115541	C	5.77128e-06	4.53473	0.00409893	T	-	2	198491110	HSPE1	1
2:198491110:C:T	BIOSQTL	BIOS_eQTL_geneLevel	ENSG00000115541	C	1.26868e-15	7.99775	0	T	-	2	198491110	HSPE1	1
2:198491110:C:T	BIOSQTL	BIOS_eQTL_geneLevel	ENSG00000144381	C	5.77128e-06	4.53473	0.00409893	T	-	2	198491110	HSPD1	1
2:198491110:C:T	BIOSQTL	BIOS_eQTL_geneLevel	ENSG00000144381	C	2.00222e-06	4.75332	0.00155023	T	-	2	198491110	HSPD1	1
2:198491110:C:T	BIOSQTL	BIOS_eQTL_geneLevel	ENSG00000162944	C	4.1676e-09	5.87747	5.9848e-06	T	-	2	198491110	RFTN2	1
2:198494111:C:T	BIOSQTL	BIOS_eQTL_geneLevel	ENSG00000115524	C	8.35997e-21	9.35505	0	NA	NA	2	198494111	SF3B1	1
2:198494111:C:T	BIOSQTL	BIOS_eQTL_geneLevel	ENSG00000115541	C	5.41852e-05	4.0369	0.0313001	NA	NA	2	198494111	HSPE1	1
2:198494111:C:T	BIOSQTL	BIOS_eQTL_geneLevel	ENSG00000115541	C	3.66472e-13	7.2674	0	NA	NA	2	198494111	HSPE1	1
2:198494111:C:T	BIOSQTL	BIOS_eQTL_geneLevel	ENSG00000144381	C	5.41852e-05	4.0369	0.0313001	NA	NA	2	198494111	HSPD1	1
2:198494111:C:T	BIOSQTL	BIOS_eQTL_geneLevel	ENSG00000144381	C	4.24116e-06	4.59937	0.00304032	NA	NA	2	198494111	HSPD1	1
2:198494111:C:T	BIOSQTL	BIOS_eQTL_geneLevel	ENSG00000162944	C	1.89221e-09	6.00684	6.09088e-06	NA	NA	2	198494111	RFTN2	1
2:198498316:G:T	BIOSQTL	BIOS_eQTL_geneLevel	ENSG00000115524	T	8.35997e-21	9.35505	0	G	-	2	198498316	SF3B1	1
2:198498316:G:T	BIOSQTL	BIOS_eQTL_geneLevel	ENSG00000115541	T	5.41852e-05	4.0369	0.0313001	G	-	2	198498316	HSPE1	1
2:198498316:G:T	BIOSQTL	BIOS_eQTL_geneLevel	ENSG00000115541	T	3.66472e-13	7.2674	0	G	-	2	198498316	HSPE1	1
2:198498316:G:T	BIOSQTL	BIOS_eQTL_geneLevel	ENSG00000144381	T	5.41852e-05	4.0369	0.0313001	G	-	2	198498316	HSPD1	1
2:198498316:G:T	BIOSQTL	BIOS_eQTL_geneLevel	ENSG00000144381	T	4.24116e-06	4.59937	0.00304032	G	-	2	198498316	HSPD1	1
2:198498316:G:T	BIOSQTL	BIOS_eQTL_geneLevel	ENSG00000162944	T	1.89221e-09	6.00684	6.09088e-06	G	-	2	198498316	RFTN2	1
2:198507649:A:G	BIOSQTL	BIOS_eQTL_geneLevel	ENSG00000115524	G	8.35997e-21	9.35505	0	A	-	2	198507649	SF3B1	1
2:198507649:A:G	BIOSQTL	BIOS_eQTL_geneLevel	ENSG00000115541	G	5.41852e-05	4.0369	0.0313001	A	-	2	198507649	HSPE1	1
2:198507649:A:G	BIOSQTL	BIOS_eQTL_geneLevel	ENSG00000115541	G	3.66472e-13	7.2674	0	A	-	2	198507649	HSPE1	1
2:198507649:A:G	BIOSQTL	BIOS_eQTL_geneLevel	ENSG00000144381	G	5.41852e-05	4.0369	0.0313001	A	-	2	198507649	HSPD1	1
2:198507649:A:G	BIOSQTL	BIOS_eQTL_geneLevel	ENSG00000144381	G	4.24116e-06	4.59937	0.00304032	A	-	2	198507649	HSPD1	1
2:198507649:A:G	BIOSQTL	BIOS_eQTL_geneLevel	ENSG00000162944	G	1.89221e-09	6.00684	6.09088e-06	A	-	2	198507649	RFTN2	1
2:198508951:A:G	BIOSQTL	BIOS_eQTL_geneLevel	ENSG00000115524	G	7.3223e-21	9.36904	0	NA	NA	2	198508951	SF3B1	1
2:198508951:A:G	BIOSQTL	BIOS_eQTL_geneLevel	ENSG00000115541	G	5.41852e-05	4.0369	0.0313001	NA	NA	2	198508951	HSPE1	1
2:198508951:A:G	BIOSQTL	BIOS_eQTL_geneLevel	ENSG00000115541	G	3.66472e-13	7.2674	0	NA	NA	2	198508951	HSPE1	1
2:198508951:A:G	BIOSQTL	BIOS_eQTL_geneLevel	ENSG00000144381	G	5.41852e-05	4.0369	0.0313001	NA	NA	2	198508951	HSPD1	1
2:198508951:A:G	BIOSQTL	BIOS_eQTL_geneLevel	ENSG00000144381	G	3.96898e-06	4.61302	0.00287278	NA	NA	2	198508951	HSPD1	1
2:198508951:A:G	BIOSQTL	BIOS_eQTL_geneLevel	ENSG00000162944	G	1.89221e-09	6.00684	6.09088e-06	NA	NA	2	198508951	RFTN2	1
2:198511917:A:G	BIOSQTL	BIOS_eQTL_geneLevel	ENSG00000115524	A	8.35997e-21	9.35505	0	G	-	2	198511917	SF3B1	1
2:198511917:A:G	BIOSQTL	BIOS_eQTL_geneLevel	ENSG00000115541	A	5.11302e-05	4.05056	0.0297248	G	-	2	198511917	HSPE1	1
2:198511917:A:G	BIOSQTL	BIOS_eQTL_geneLevel	ENSG00000115541	A	3.66472e-13	7.2674	0	G	-	2	198511917	HSPE1	1
2:198511917:A:G	BIOSQTL	BIOS_eQTL_geneLevel	ENSG00000144381	A	5.11302e-05	4.05056	0.0297248	G	-	2	198511917	HSPD1	1
2:198511917:A:G	BIOSQTL	BIOS_eQTL_geneLevel	ENSG00000144381	A	4.24116e-06	4.59937	0.00304032	G	-	2	198511917	HSPD1	1
2:198511917:A:G	BIOSQTL	BIOS_eQTL_geneLevel	ENSG00000162944	A	1.89221e-09	6.00684	6.09088e-06	G	-	2	198511917	RFTN2	1
2:198513877:C:T	BIOSQTL	BIOS_eQTL_geneLevel	ENSG00000115524	C	8.35997e-21	9.35505	0	NA	NA	2	198513877	SF3B1	1
2:198513877:C:T	BIOSQTL	BIOS_eQTL_geneLevel	ENSG00000115541	C	5.11302e-05	4.05056	0.0297248	NA	NA	2	198513877	HSPE1	1
2:198513877:C:T	BIOSQTL	BIOS_eQTL_geneLevel	ENSG00000115541	C	3.66472e-13	7.2674	0	NA	NA	2	198513877	HSPE1	1
2:198513877:C:T	BIOSQTL	BIOS_eQTL_geneLevel	ENSG00000144381	C	5.11302e-05	4.05056	0.0297248	NA	NA	2	198513877	HSPD1	1
2:198513877:C:T	BIOSQTL	BIOS_eQTL_geneLevel	ENSG00000144381	C	4.24116e-06	4.59937	0.00304032	NA	NA	2	198513877	HSPD1	1
2:198513877:C:T	BIOSQTL	BIOS_eQTL_geneLevel	ENSG00000162944	C	1.89221e-09	6.00684	6.09088e-06	NA	NA	2	198513877	RFTN2	1
2:198515658:C:T	BIOSQTL	BIOS_eQTL_geneLevel	ENSG00000115524	T	1.41773e-20	9.29912	0	C	-	2	198515658	SF3B1	1
2:198515658:C:T	BIOSQTL	BIOS_eQTL_geneLevel	ENSG00000115541	T	4.81975e-05	4.06422	0.0282065	C	-	2	198515658	HSPE1	1
2:198515658:C:T	BIOSQTL	BIOS_eQTL_geneLevel	ENSG00000115541	T	5.48129e-13	7.21284	0	C	-	2	198515658	HSPE1	1
2:198515658:C:T	BIOSQTL	BIOS_eQTL_geneLevel	ENSG00000144381	T	4.81975e-05	4.06422	0.0282065	C	-	2	198515658	HSPD1	1
2:198515658:C:T	BIOSQTL	BIOS_eQTL_geneLevel	ENSG00000144381	T	5.87051e-06	4.53113	0.00414128	C	-	2	198515658	HSPD1	1
2:198515658:C:T	BIOSQTL	BIOS_eQTL_geneLevel	ENSG00000162944	T	1.89221e-09	6.00684	6.09088e-06	C	-	2	198515658	RFTN2	1
2:198515900:A:G	BIOSQTL	BIOS_eQTL_geneLevel	ENSG00000115524	G	1.41773e-20	9.29912	0	A	-	2	198515900	SF3B1	1
2:198515900:A:G	BIOSQTL	BIOS_eQTL_geneLevel	ENSG00000115541	G	4.81975e-05	4.06422	0.0282065	A	-	2	198515900	HSPE1	1
2:198515900:A:G	BIOSQTL	BIOS_eQTL_geneLevel	ENSG00000115541	G	5.48129e-13	7.21284	0	A	-	2	198515900	HSPE1	1
2:198515900:A:G	BIOSQTL	BIOS_eQTL_geneLevel	ENSG00000144381	G	4.81975e-05	4.06422	0.0282065	A	-	2	198515900	HSPD1	1
2:198515900:A:G	BIOSQTL	BIOS_eQTL_geneLevel	ENSG00000144381	G	5.87051e-06	4.53113	0.00414128	A	-	2	198515900	HSPD1	1
2:198515900:A:G	BIOSQTL	BIOS_eQTL_geneLevel	ENSG00000162944	G	1.89221e-09	6.00684	6.09088e-06	A	-	2	198515900	RFTN2	1
2:198519628:C:T	BIOSQTL	BIOS_eQTL_geneLevel	ENSG00000115524	T	1.41773e-20	9.29912	0	C	-	2	198519628	SF3B1	1
2:198519628:C:T	BIOSQTL	BIOS_eQTL_geneLevel	ENSG00000115541	T	5.12614e-05	4.04985	0.0298034	C	-	2	198519628	HSPE1	1
2:198519628:C:T	BIOSQTL	BIOS_eQTL_geneLevel	ENSG00000115541	T	5.48129e-13	7.21284	0	C	-	2	198519628	HSPE1	1
2:198519628:C:T	BIOSQTL	BIOS_eQTL_geneLevel	ENSG00000144381	T	5.12614e-05	4.04985	0.0298034	C	-	2	198519628	HSPD1	1
2:198519628:C:T	BIOSQTL	BIOS_eQTL_geneLevel	ENSG00000144381	T	5.87051e-06	4.53113	0.00414128	C	-	2	198519628	HSPD1	1
2:198519628:C:T	BIOSQTL	BIOS_eQTL_geneLevel	ENSG00000162944	T	1.89221e-09	6.00684	6.09088e-06	C	-	2	198519628	RFTN2	1
2:198520615:A:G	BIOSQTL	BIOS_eQTL_geneLevel	ENSG00000115524	A	1.62926e-20	9.28433	0	G	-	2	198520615	SF3B1	1
2:198520615:A:G	BIOSQTL	BIOS_eQTL_geneLevel	ENSG00000115541	A	4.81975e-05	4.06422	0.0282065	G	-	2	198520615	HSPE1	1
2:198520615:A:G	BIOSQTL	BIOS_eQTL_geneLevel	ENSG00000115541	A	4.92328e-13	7.22748	0	G	-	2	198520615	HSPE1	1
2:198520615:A:G	BIOSQTL	BIOS_eQTL_geneLevel	ENSG00000144381	A	4.81975e-05	4.06422	0.0282065	G	-	2	198520615	HSPD1	1
2:198520615:A:G	BIOSQTL	BIOS_eQTL_geneLevel	ENSG00000144381	A	4.78043e-06	4.57424	0.00335313	G	-	2	198520615	HSPD1	1
2:198520615:A:G	BIOSQTL	BIOS_eQTL_geneLevel	ENSG00000162944	A	2.26449e-09	5.97773	6.06612e-06	G	-	2	198520615	RFTN2	1
2:198521356:C:T	BIOSQTL	BIOS_eQTL_geneLevel	ENSG00000115524	T	1.41773e-20	9.29912	0	C	-	2	198521356	SF3B1	1
2:198521356:C:T	BIOSQTL	BIOS_eQTL_geneLevel	ENSG00000115541	T	5.12614e-05	4.04985	0.0298034	C	-	2	198521356	HSPE1	1
2:198521356:C:T	BIOSQTL	BIOS_eQTL_geneLevel	ENSG00000115541	T	5.48129e-13	7.21284	0	C	-	2	198521356	HSPE1	1
2:198521356:C:T	BIOSQTL	BIOS_eQTL_geneLevel	ENSG00000144381	T	5.12614e-05	4.04985	0.0298034	C	-	2	198521356	HSPD1	1
2:198521356:C:T	BIOSQTL	BIOS_eQTL_geneLevel	ENSG00000144381	T	5.87051e-06	4.53113	0.00414128	C	-	2	198521356	HSPD1	1
2:198521356:C:T	BIOSQTL	BIOS_eQTL_geneLevel	ENSG00000162944	T	1.89221e-09	6.00684	6.09088e-06	C	-	2	198521356	RFTN2	1
2:198522126:C:T	BIOSQTL	BIOS_eQTL_geneLevel	ENSG00000115524	C	1.85102e-20	9.27069	0	T	-	2	198522126	SF3B1	1
2:198522126:C:T	BIOSQTL	BIOS_eQTL_geneLevel	ENSG00000115541	C	5.21447e-05	4.04587	0.0302413	T	-	2	198522126	HSPE1	1
2:198522126:C:T	BIOSQTL	BIOS_eQTL_geneLevel	ENSG00000115541	C	5.52982e-13	7.2117	0	T	-	2	198522126	HSPE1	1
2:198522126:C:T	BIOSQTL	BIOS_eQTL_geneLevel	ENSG00000144381	C	5.21447e-05	4.04587	0.0302413	T	-	2	198522126	HSPD1	1
2:198522126:C:T	BIOSQTL	BIOS_eQTL_geneLevel	ENSG00000144381	C	6.70009e-06	4.50303	0.00468142	T	-	2	198522126	HSPD1	1
2:198522126:C:T	BIOSQTL	BIOS_eQTL_geneLevel	ENSG00000162944	C	2.06005e-09	5.99316	6.07829e-06	T	-	2	198522126	RFTN2	1
2:198522632:A:G	BIOSQTL	BIOS_eQTL_geneLevel	ENSG00000115524	A	7.75181e-20	9.11678	0	NA	NA	2	198522632	SF3B1	1
2:198522632:A:G	BIOSQTL	BIOS_eQTL_geneLevel	ENSG00000115541	A	8.71631e-05	3.92397	0.0473693	NA	NA	2	198522632	HSPE1	1
2:198522632:A:G	BIOSQTL	BIOS_eQTL_geneLevel	ENSG00000115541	A	2.41766e-13	7.32348	0	NA	NA	2	198522632	HSPE1	1
2:198522632:A:G	BIOSQTL	BIOS_eQTL_geneLevel	ENSG00000144381	A	8.71631e-05	3.92397	0.0473693	NA	NA	2	198522632	HSPD1	1
2:198522632:A:G	BIOSQTL	BIOS_eQTL_geneLevel	ENSG00000144381	A	3.32579e-06	4.64965	0.00246121	NA	NA	2	198522632	HSPD1	1
2:198522632:A:G	BIOSQTL	BIOS_eQTL_geneLevel	ENSG00000162944	A	2.65534e-09	5.95165	6.04595e-06	NA	NA	2	198522632	RFTN2	1
2:198523402:G:T	BIOSQTL	BIOS_eQTL_geneLevel	ENSG00000115524	T	1.41773e-20	9.29912	0	G	-	2	198523402	SF3B1	1
2:198523402:G:T	BIOSQTL	BIOS_eQTL_geneLevel	ENSG00000115541	T	5.12614e-05	4.04985	0.0298034	G	-	2	198523402	HSPE1	1
2:198523402:G:T	BIOSQTL	BIOS_eQTL_geneLevel	ENSG00000115541	T	6.11021e-13	7.19806	0	G	-	2	198523402	HSPE1	1
2:198523402:G:T	BIOSQTL	BIOS_eQTL_geneLevel	ENSG00000144381	T	5.12614e-05	4.04985	0.0298034	G	-	2	198523402	HSPD1	1
2:198523402:G:T	BIOSQTL	BIOS_eQTL_geneLevel	ENSG00000144381	T	5.87051e-06	4.53113	0.00414128	G	-	2	198523402	HSPD1	1
2:198523402:G:T	BIOSQTL	BIOS_eQTL_geneLevel	ENSG00000162944	T	1.89221e-09	6.00684	6.09088e-06	G	-	2	198523402	RFTN2	1
2:198524885:C:G	BIOSQTL	BIOS_eQTL_geneLevel	ENSG00000115524	G	1.41773e-20	9.29912	0	C	-	2	198524885	SF3B1	1
2:198524885:C:G	BIOSQTL	BIOS_eQTL_geneLevel	ENSG00000115541	G	5.12614e-05	4.04985	0.0298034	C	-	2	198524885	HSPE1	1
2:198524885:C:G	BIOSQTL	BIOS_eQTL_geneLevel	ENSG00000115541	G	6.11021e-13	7.19806	0	C	-	2	198524885	HSPE1	1
2:198524885:C:G	BIOSQTL	BIOS_eQTL_geneLevel	ENSG00000144381	G	5.12614e-05	4.04985	0.0298034	C	-	2	198524885	HSPD1	1
2:198524885:C:G	BIOSQTL	BIOS_eQTL_geneLevel	ENSG00000144381	G	5.87051e-06	4.53113	0.00414128	C	-	2	198524885	HSPD1	1
2:198524885:C:G	BIOSQTL	BIOS_eQTL_geneLevel	ENSG00000162944	G	1.89221e-09	6.00684	6.09088e-06	C	-	2	198524885	RFTN2	1
2:198525084:A:G	BIOSQTL	BIOS_eQTL_geneLevel	ENSG00000115524	A	1.41773e-20	9.29912	0	NA	NA	2	198525084	SF3B1	1
2:198525084:A:G	BIOSQTL	BIOS_eQTL_geneLevel	ENSG00000115541	A	5.12614e-05	4.04985	0.0298034	NA	NA	2	198525084	HSPE1	1
2:198525084:A:G	BIOSQTL	BIOS_eQTL_geneLevel	ENSG00000115541	A	6.11021e-13	7.19806	0	NA	NA	2	198525084	HSPE1	1
2:198525084:A:G	BIOSQTL	BIOS_eQTL_geneLevel	ENSG00000144381	A	5.12614e-05	4.04985	0.0298034	NA	NA	2	198525084	HSPD1	1
2:198525084:A:G	BIOSQTL	BIOS_eQTL_geneLevel	ENSG00000144381	A	5.87051e-06	4.53113	0.00414128	NA	NA	2	198525084	HSPD1	1
2:198525084:A:G	BIOSQTL	BIOS_eQTL_geneLevel	ENSG00000162944	A	1.89221e-09	6.00684	6.09088e-06	NA	NA	2	198525084	RFTN2	1
2:198525997:C:G	BIOSQTL	BIOS_eQTL_geneLevel	ENSG00000115524	G	1.41773e-20	9.29912	0	NA	NA	2	198525997	SF3B1	1
2:198525997:C:G	BIOSQTL	BIOS_eQTL_geneLevel	ENSG00000115541	G	5.12614e-05	4.04985	0.0298034	NA	NA	2	198525997	HSPE1	1
2:198525997:C:G	BIOSQTL	BIOS_eQTL_geneLevel	ENSG00000115541	G	6.11021e-13	7.19806	0	NA	NA	2	198525997	HSPE1	1
2:198525997:C:G	BIOSQTL	BIOS_eQTL_geneLevel	ENSG00000144381	G	5.12614e-05	4.04985	0.0298034	NA	NA	2	198525997	HSPD1	1
2:198525997:C:G	BIOSQTL	BIOS_eQTL_geneLevel	ENSG00000144381	G	5.87051e-06	4.53113	0.00414128	NA	NA	2	198525997	HSPD1	1
2:198525997:C:G	BIOSQTL	BIOS_eQTL_geneLevel	ENSG00000162944	G	1.89221e-09	6.00684	6.09088e-06	NA	NA	2	198525997	RFTN2	1
2:198526088:A:G	BIOSQTL	BIOS_eQTL_geneLevel	ENSG00000115524	G	1.41773e-20	9.29912	0	A	-	2	198526088	SF3B1	1
2:198526088:A:G	BIOSQTL	BIOS_eQTL_geneLevel	ENSG00000115541	G	5.12614e-05	4.04985	0.0298034	A	-	2	198526088	HSPE1	1
2:198526088:A:G	BIOSQTL	BIOS_eQTL_geneLevel	ENSG00000115541	G	6.11021e-13	7.19806	0	A	-	2	198526088	HSPE1	1
2:198526088:A:G	BIOSQTL	BIOS_eQTL_geneLevel	ENSG00000144381	G	5.12614e-05	4.04985	0.0298034	A	-	2	198526088	HSPD1	1
2:198526088:A:G	BIOSQTL	BIOS_eQTL_geneLevel	ENSG00000144381	G	5.87051e-06	4.53113	0.00414128	A	-	2	198526088	HSPD1	1
2:198526088:A:G	BIOSQTL	BIOS_eQTL_geneLevel	ENSG00000162944	G	1.89221e-09	6.00684	6.09088e-06	A	-	2	198526088	RFTN2	1
2:198527371:C:T	BIOSQTL	BIOS_eQTL_geneLevel	ENSG00000115524	C	1.41773e-20	9.29912	0	T	-	2	198527371	SF3B1	1
2:198527371:C:T	BIOSQTL	BIOS_eQTL_geneLevel	ENSG00000115541	C	5.12614e-05	4.04985	0.0298034	T	-	2	198527371	HSPE1	1
2:198527371:C:T	BIOSQTL	BIOS_eQTL_geneLevel	ENSG00000115541	C	5.52982e-13	7.2117	0	T	-	2	198527371	HSPE1	1
2:198527371:C:T	BIOSQTL	BIOS_eQTL_geneLevel	ENSG00000144381	C	5.12614e-05	4.04985	0.0298034	T	-	2	198527371	HSPD1	1
2:198527371:C:T	BIOSQTL	BIOS_eQTL_geneLevel	ENSG00000144381	C	5.87051e-06	4.53113	0.00414128	T	-	2	198527371	HSPD1	1
2:198527371:C:T	BIOSQTL	BIOS_eQTL_geneLevel	ENSG00000162944	C	1.89221e-09	6.00684	6.09088e-06	T	-	2	198527371	RFTN2	1
2:198528881:C:T	BIOSQTL	BIOS_eQTL_geneLevel	ENSG00000115541	C	5.12614e-05	4.04985	0.0298034	T	-	2	198528881	HSPE1	1
2:198528881:C:T	BIOSQTL	BIOS_eQTL_geneLevel	ENSG00000115541	C	5.52982e-13	7.2117	0	T	-	2	198528881	HSPE1	1
2:198528881:C:T	BIOSQTL	BIOS_eQTL_geneLevel	ENSG00000144381	C	5.12614e-05	4.04985	0.0298034	T	-	2	198528881	HSPD1	1
2:198528881:C:T	BIOSQTL	BIOS_eQTL_geneLevel	ENSG00000144381	C	5.87051e-06	4.53113	0.00414128	T	-	2	198528881	HSPD1	1
2:198528881:C:T	BIOSQTL	BIOS_eQTL_geneLevel	ENSG00000162944	C	1.89221e-09	6.00684	6.09088e-06	T	-	2	198528881	RFTN2	1
2:198530266:C:T	BIOSQTL	BIOS_eQTL_geneLevel	ENSG00000115541	C	6.40364e-13	7.19162	0	NA	NA	2	198530266	HSPE1	1
2:198530266:C:T	BIOSQTL	BIOS_eQTL_geneLevel	ENSG00000144381	C	1.27006e-05	4.36527	0.00854684	NA	NA	2	198530266	HSPD1	1
2:198530266:C:T	BIOSQTL	BIOS_eQTL_geneLevel	ENSG00000162944	C	2.66835e-09	5.9509	6.04558e-06	NA	NA	2	198530266	RFTN2	1
2:198530355:C:T	BIOSQTL	BIOS_eQTL_geneLevel	ENSG00000115541	C	5.12614e-05	4.04985	0.0298034	T	-	2	198530355	HSPE1	1
2:198530355:C:T	BIOSQTL	BIOS_eQTL_geneLevel	ENSG00000115541	C	5.52982e-13	7.2117	0	T	-	2	198530355	HSPE1	1
2:198530355:C:T	BIOSQTL	BIOS_eQTL_geneLevel	ENSG00000144381	C	5.12614e-05	4.04985	0.0298034	T	-	2	198530355	HSPD1	1
2:198530355:C:T	BIOSQTL	BIOS_eQTL_geneLevel	ENSG00000144381	C	5.87051e-06	4.53113	0.00414128	T	-	2	198530355	HSPD1	1
2:198530355:C:T	BIOSQTL	BIOS_eQTL_geneLevel	ENSG00000162944	C	1.89221e-09	6.00684	6.09088e-06	T	-	2	198530355	RFTN2	1
2:198531084:A:G	BIOSQTL	BIOS_eQTL_geneLevel	ENSG00000115541	A	5.12614e-05	4.04985	0.0298034	G	-	2	198531084	HSPE1	1
2:198531084:A:G	BIOSQTL	BIOS_eQTL_geneLevel	ENSG00000115541	A	5.52982e-13	7.2117	0	G	-	2	198531084	HSPE1	1
2:198531084:A:G	BIOSQTL	BIOS_eQTL_geneLevel	ENSG00000144381	A	5.12614e-05	4.04985	0.0298034	G	-	2	198531084	HSPD1	1
2:198531084:A:G	BIOSQTL	BIOS_eQTL_geneLevel	ENSG00000144381	A	5.87051e-06	4.53113	0.00414128	G	-	2	198531084	HSPD1	1
2:198531084:A:G	BIOSQTL	BIOS_eQTL_geneLevel	ENSG00000162944	A	1.89221e-09	6.00684	6.09088e-06	G	-	2	198531084	RFTN2	1
2:198531529:A:G	BIOSQTL	BIOS_eQTL_geneLevel	ENSG00000115541	A	5.12614e-05	4.04985	0.0298034	NA	NA	2	198531529	HSPE1	1
2:198531529:A:G	BIOSQTL	BIOS_eQTL_geneLevel	ENSG00000115541	A	5.52982e-13	7.2117	0	NA	NA	2	198531529	HSPE1	1
2:198531529:A:G	BIOSQTL	BIOS_eQTL_geneLevel	ENSG00000144381	A	5.12614e-05	4.04985	0.0298034	NA	NA	2	198531529	HSPD1	1
2:198531529:A:G	BIOSQTL	BIOS_eQTL_geneLevel	ENSG00000144381	A	5.87051e-06	4.53113	0.00414128	NA	NA	2	198531529	HSPD1	1
2:198531529:A:G	BIOSQTL	BIOS_eQTL_geneLevel	ENSG00000162944	A	1.89221e-09	6.00684	6.09088e-06	NA	NA	2	198531529	RFTN2	1
2:198533369:A:G	BIOSQTL	BIOS_eQTL_geneLevel	ENSG00000115541	A	5.12614e-05	4.04985	0.0298034	NA	NA	2	198533369	HSPE1	1
2:198533369:A:G	BIOSQTL	BIOS_eQTL_geneLevel	ENSG00000115541	A	5.52982e-13	7.2117	0	NA	NA	2	198533369	HSPE1	1
2:198533369:A:G	BIOSQTL	BIOS_eQTL_geneLevel	ENSG00000144381	A	5.12614e-05	4.04985	0.0298034	NA	NA	2	198533369	HSPD1	1
2:198533369:A:G	BIOSQTL	BIOS_eQTL_geneLevel	ENSG00000144381	A	5.87051e-06	4.53113	0.00414128	NA	NA	2	198533369	HSPD1	1
2:198533369:A:G	BIOSQTL	BIOS_eQTL_geneLevel	ENSG00000162944	A	1.89221e-09	6.00684	6.09088e-06	NA	NA	2	198533369	RFTN2	1
2:198534514:C:T	BIOSQTL	BIOS_eQTL_geneLevel	ENSG00000115541	C	4.8363e-05	4.06351	0.028305	NA	NA	2	198534514	HSPE1	1
2:198534514:C:T	BIOSQTL	BIOS_eQTL_geneLevel	ENSG00000115541	C	5.52982e-13	7.2117	0	NA	NA	2	198534514	HSPE1	1
2:198534514:C:T	BIOSQTL	BIOS_eQTL_geneLevel	ENSG00000144381	C	4.8363e-05	4.06351	0.028305	NA	NA	2	198534514	HSPD1	1
2:198534514:C:T	BIOSQTL	BIOS_eQTL_geneLevel	ENSG00000144381	C	5.87051e-06	4.53113	0.00414128	NA	NA	2	198534514	HSPD1	1
2:198534514:C:T	BIOSQTL	BIOS_eQTL_geneLevel	ENSG00000162944	C	1.89221e-09	6.00684	6.09088e-06	NA	NA	2	198534514	RFTN2	1
2:198541398:C:T	BIOSQTL	BIOS_eQTL_geneLevel	ENSG00000115541	T	5.82476e-05	4.01982	0.0334952	C	-	2	198541398	HSPE1	1
2:198541398:C:T	BIOSQTL	BIOS_eQTL_geneLevel	ENSG00000115541	T	1.10462e-12	7.11689	0	C	-	2	198541398	HSPE1	1
2:198541398:C:T	BIOSQTL	BIOS_eQTL_geneLevel	ENSG00000144381	T	5.82476e-05	4.01982	0.0334952	C	-	2	198541398	HSPD1	1
2:198541398:C:T	BIOSQTL	BIOS_eQTL_geneLevel	ENSG00000144381	T	2.36828e-05	4.22704	0.0148119	C	-	2	198541398	HSPD1	1
2:198541398:C:T	BIOSQTL	BIOS_eQTL_geneLevel	ENSG00000162944	T	2.87966e-08	5.54879	4.01929e-05	C	-	2	198541398	RFTN2	1
2:198542619:C:T	BIOSQTL	BIOS_eQTL_geneLevel	ENSG00000115541	T	5.49756e-05	4.03348	0.0317359	C	-	2	198542619	HSPE1	1
2:198542619:C:T	BIOSQTL	BIOS_eQTL_geneLevel	ENSG00000115541	T	1.10462e-12	7.11689	0	C	-	2	198542619	HSPE1	1
2:198542619:C:T	BIOSQTL	BIOS_eQTL_geneLevel	ENSG00000144381	T	5.49756e-05	4.03348	0.0317359	C	-	2	198542619	HSPD1	1
2:198542619:C:T	BIOSQTL	BIOS_eQTL_geneLevel	ENSG00000144381	T	2.22923e-05	4.24066	0.0140736	C	-	2	198542619	HSPD1	1
2:198542619:C:T	BIOSQTL	BIOS_eQTL_geneLevel	ENSG00000162944	T	2.87966e-08	5.54879	4.01929e-05	C	-	2	198542619	RFTN2	1
2:198545592:C:G	BIOSQTL	BIOS_eQTL_geneLevel	ENSG00000115541	C	5.95467e-05	4.01469	0.0341996	G	-	2	198545592	HSPE1	0
2:198545592:C:G	BIOSQTL	BIOS_eQTL_geneLevel	ENSG00000115541	C	2.23462e-12	7.01919	0	G	-	2	198545592	HSPE1	0
2:198545592:C:G	BIOSQTL	BIOS_eQTL_geneLevel	ENSG00000144381	C	5.95467e-05	4.01469	0.0341996	G	-	2	198545592	HSPD1	0
2:198545592:C:G	BIOSQTL	BIOS_eQTL_geneLevel	ENSG00000144381	C	2.68096e-05	4.19919	0.016566	G	-	2	198545592	HSPD1	0
2:198545592:C:G	BIOSQTL	BIOS_eQTL_geneLevel	ENSG00000162944	C	1.72236e-08	5.63791	2.9036e-05	G	-	2	198545592	RFTN2	0
2:198548741:A:G	BIOSQTL	BIOS_eQTL_geneLevel	ENSG00000115541	A	5.49756e-05	4.03348	0.0317359	NA	NA	2	198548741	HSPE1	0
2:198548741:A:G	BIOSQTL	BIOS_eQTL_geneLevel	ENSG00000115541	A	8.1982e-13	7.15781	0	NA	NA	2	198548741	HSPE1	0
2:198548741:A:G	BIOSQTL	BIOS_eQTL_geneLevel	ENSG00000144381	A	5.49756e-05	4.03348	0.0317359	NA	NA	2	198548741	HSPD1	0
2:198548741:A:G	BIOSQTL	BIOS_eQTL_geneLevel	ENSG00000144381	A	2.36828e-05	4.22704	0.0148119	NA	NA	2	198548741	HSPD1	0
2:198548741:A:G	BIOSQTL	BIOS_eQTL_geneLevel	ENSG00000162944	A	2.67006e-08	5.56181	4.02553e-05	NA	NA	2	198548741	RFTN2	0
2:198553541:C:G	BIOSQTL	BIOS_eQTL_geneLevel	ENSG00000115541	G	5.49756e-05	4.03348	0.0317359	NA	NA	2	198553541	HSPE1	0
2:198553541:C:G	BIOSQTL	BIOS_eQTL_geneLevel	ENSG00000115541	G	8.1982e-13	7.15781	0	NA	NA	2	198553541	HSPE1	0
2:198553541:C:G	BIOSQTL	BIOS_eQTL_geneLevel	ENSG00000144381	G	5.49756e-05	4.03348	0.0317359	NA	NA	2	198553541	HSPD1	0
2:198553541:C:G	BIOSQTL	BIOS_eQTL_geneLevel	ENSG00000144381	G	2.36828e-05	4.22704	0.0148119	NA	NA	2	198553541	HSPD1	0
2:198553541:C:G	BIOSQTL	BIOS_eQTL_geneLevel	ENSG00000162944	G	2.67006e-08	5.56181	4.02553e-05	NA	NA	2	198553541	RFTN2	0
2:198556418:A:G	BIOSQTL	BIOS_eQTL_geneLevel	ENSG00000115541	A	2.97463e-05	4.17558	0.0181991	NA	NA	2	198556418	HSPE1	0
2:198556418:A:G	BIOSQTL	BIOS_eQTL_geneLevel	ENSG00000115541	A	2.02429e-12	7.03296	0	NA	NA	2	198556418	HSPE1	0
2:198556418:A:G	BIOSQTL	BIOS_eQTL_geneLevel	ENSG00000144381	A	2.97463e-05	4.17558	0.0181991	NA	NA	2	198556418	HSPD1	0
2:198556418:A:G	BIOSQTL	BIOS_eQTL_geneLevel	ENSG00000144381	A	2.05527e-05	4.25882	0.013191	NA	NA	2	198556418	HSPD1	0
2:198556418:A:G	BIOSQTL	BIOS_eQTL_geneLevel	ENSG00000162944	A	2.32895e-08	5.58563	3.45961e-05	NA	NA	2	198556418	RFTN2	0
2:198560744:A:G	BIOSQTL	BIOS_eQTL_geneLevel	ENSG00000162944	A	6.99664e-05	3.97644	0.0392418	NA	NA	2	198560744	RFTN2	0
2:198561030:C:T	BIOSQTL	BIOS_eQTL_geneLevel	ENSG00000115541	T	1.50669e-08	5.66095	2.33168e-05	NA	NA	2	198561030	HSPE1	0
2:198561030:C:T	BIOSQTL	BIOS_eQTL_geneLevel	ENSG00000162944	T	2.67914e-06	4.69402	0.00203033	NA	NA	2	198561030	RFTN2	0
2:198561030:C:T	BIOSQTL	BIOS_eQTL_geneLevel	ENSG00000247626	T	2.56503e-05	-4.20888	0.0159441	NA	NA	2	198561030	MARS2	0
2:198567638:C:G	BIOSQTL	BIOS_eQTL_geneLevel	ENSG00000115541	G	5.49756e-05	4.03348	0.0317359	NA	NA	2	198567638	HSPE1	1
2:198567638:C:G	BIOSQTL	BIOS_eQTL_geneLevel	ENSG00000115541	G	8.1982e-13	7.15781	0	NA	NA	2	198567638	HSPE1	1
2:198567638:C:G	BIOSQTL	BIOS_eQTL_geneLevel	ENSG00000144381	G	5.49756e-05	4.03348	0.0317359	NA	NA	2	198567638	HSPD1	1
2:198567638:C:G	BIOSQTL	BIOS_eQTL_geneLevel	ENSG00000144381	G	2.36828e-05	4.22704	0.0148119	NA	NA	2	198567638	HSPD1	1
2:198567638:C:G	BIOSQTL	BIOS_eQTL_geneLevel	ENSG00000162944	G	2.67006e-08	5.56181	4.02553e-05	NA	NA	2	198567638	RFTN2	1
2:198573612:A:C	BIOSQTL	BIOS_eQTL_geneLevel	ENSG00000115541	C	5.49756e-05	4.03348	0.0317359	A	-	2	198573612	HSPE1	1
2:198573612:A:C	BIOSQTL	BIOS_eQTL_geneLevel	ENSG00000115541	C	8.1982e-13	7.15781	0	A	-	2	198573612	HSPE1	1
2:198573612:A:C	BIOSQTL	BIOS_eQTL_geneLevel	ENSG00000144381	C	5.49756e-05	4.03348	0.0317359	A	-	2	198573612	HSPD1	1
2:198573612:A:C	BIOSQTL	BIOS_eQTL_geneLevel	ENSG00000144381	C	2.36828e-05	4.22704	0.0148119	A	-	2	198573612	HSPD1	1
2:198573612:A:C	BIOSQTL	BIOS_eQTL_geneLevel	ENSG00000162944	C	2.67006e-08	5.56181	4.02553e-05	A	-	2	198573612	RFTN2	1
2:198575975:A:G	BIOSQTL	BIOS_eQTL_geneLevel	ENSG00000115541	A	5.49756e-05	4.03348	0.0317359	G	-	2	198575975	HSPE1	1
2:198575975:A:G	BIOSQTL	BIOS_eQTL_geneLevel	ENSG00000115541	A	8.1982e-13	7.15781	0	G	-	2	198575975	HSPE1	1
2:198575975:A:G	BIOSQTL	BIOS_eQTL_geneLevel	ENSG00000144381	A	5.49756e-05	4.03348	0.0317359	G	-	2	198575975	HSPD1	1
2:198575975:A:G	BIOSQTL	BIOS_eQTL_geneLevel	ENSG00000144381	A	2.36828e-05	4.22704	0.0148119	G	-	2	198575975	HSPD1	1
2:198575975:A:G	BIOSQTL	BIOS_eQTL_geneLevel	ENSG00000162944	A	2.67006e-08	5.56181	4.02553e-05	G	-	2	198575975	RFTN2	1
2:198577585:A:G	BIOSQTL	BIOS_eQTL_geneLevel	ENSG00000115541	A	5.49756e-05	4.03348	0.0317359	G	-	2	198577585	HSPE1	1
2:198577585:A:G	BIOSQTL	BIOS_eQTL_geneLevel	ENSG00000115541	A	8.1982e-13	7.15781	0	G	-	2	198577585	HSPE1	1
2:198577585:A:G	BIOSQTL	BIOS_eQTL_geneLevel	ENSG00000144381	A	5.49756e-05	4.03348	0.0317359	G	-	2	198577585	HSPD1	1
2:198577585:A:G	BIOSQTL	BIOS_eQTL_geneLevel	ENSG00000144381	A	2.36828e-05	4.22704	0.0148119	G	-	2	198577585	HSPD1	1
2:198577585:A:G	BIOSQTL	BIOS_eQTL_geneLevel	ENSG00000162944	A	2.67006e-08	5.56181	4.02553e-05	G	-	2	198577585	RFTN2	1
2:198583403:C:T	BIOSQTL	BIOS_eQTL_geneLevel	ENSG00000115541	T	5.49756e-05	4.03348	0.0317359	C	-	2	198583403	HSPE1	1
2:198583403:C:T	BIOSQTL	BIOS_eQTL_geneLevel	ENSG00000115541	T	8.1982e-13	7.15781	0	C	-	2	198583403	HSPE1	1
2:198583403:C:T	BIOSQTL	BIOS_eQTL_geneLevel	ENSG00000144381	T	5.49756e-05	4.03348	0.0317359	C	-	2	198583403	HSPD1	1
2:198583403:C:T	BIOSQTL	BIOS_eQTL_geneLevel	ENSG00000144381	T	2.36828e-05	4.22704	0.0148119	C	-	2	198583403	HSPD1	1
2:198583403:C:T	BIOSQTL	BIOS_eQTL_geneLevel	ENSG00000162944	T	2.67006e-08	5.56181	4.02553e-05	C	-	2	198583403	RFTN2	1
2:198584775:A:T	BIOSQTL	BIOS_eQTL_geneLevel	ENSG00000115541	A	7.42001e-05	3.96257	0.0413277	T	-	2	198584775	HSPE1	1
2:198584775:A:T	BIOSQTL	BIOS_eQTL_geneLevel	ENSG00000115541	A	9.15818e-13	7.14266	0	T	-	2	198584775	HSPE1	1
2:198584775:A:T	BIOSQTL	BIOS_eQTL_geneLevel	ENSG00000144381	A	7.42001e-05	3.96257	0.0413277	T	-	2	198584775	HSPD1	1
2:198584775:A:T	BIOSQTL	BIOS_eQTL_geneLevel	ENSG00000144381	A	3.08634e-05	4.1672	0.0188123	T	-	2	198584775	HSPD1	1
2:198584775:A:T	BIOSQTL	BIOS_eQTL_geneLevel	ENSG00000162944	A	3.51168e-08	5.51392	4.57169e-05	T	-	2	198584775	RFTN2	1
2:198588950:A:C	BIOSQTL	BIOS_eQTL_geneLevel	ENSG00000115541	C	4.69325e-05	-4.07024	0.0275496	C	-	2	198588950	HSPE1	1
2:198594257:G:T	BIOSQTL	BIOS_eQTL_geneLevel	ENSG00000115541	T	7.16317e-05	3.97089	0.039963	NA	NA	2	198594257	HSPE1	1
2:198594257:G:T	BIOSQTL	BIOS_eQTL_geneLevel	ENSG00000115541	T	1.64596e-12	7.0616	0	NA	NA	2	198594257	HSPE1	1
2:198594257:G:T	BIOSQTL	BIOS_eQTL_geneLevel	ENSG00000144381	T	7.16317e-05	3.97089	0.039963	NA	NA	2	198594257	HSPD1	1
2:198594257:G:T	BIOSQTL	BIOS_eQTL_geneLevel	ENSG00000144381	T	2.62007e-05	4.20428	0.0162285	NA	NA	2	198594257	HSPD1	1
2:198594257:G:T	BIOSQTL	BIOS_eQTL_geneLevel	ENSG00000162944	T	3.92485e-08	5.49439	4.56178e-05	NA	NA	2	198594257	RFTN2	1
2:198595895:C:T	BIOSQTL	BIOS_eQTL_geneLevel	ENSG00000115541	C	1.44704e-05	-4.33644	0.00959637	NA	NA	2	198595895	HSPE1	1
2:198595895:C:T	BIOSQTL	BIOS_eQTL_geneLevel	ENSG00000162944	C	3.45387e-06	-4.64167	0.0025289	NA	NA	2	198595895	RFTN2	1
2:198600730:G:T	BIOSQTL	BIOS_eQTL_geneLevel	ENSG00000115541	T	7.0973e-05	3.97319	0.0396891	NA	NA	2	198600730	HSPE1	1
2:198600730:G:T	BIOSQTL	BIOS_eQTL_geneLevel	ENSG00000115541	T	1.84664e-12	7.0457	0	NA	NA	2	198600730	HSPE1	1
2:198600730:G:T	BIOSQTL	BIOS_eQTL_geneLevel	ENSG00000144381	T	7.0973e-05	3.97319	0.0396891	NA	NA	2	198600730	HSPD1	1
2:198600730:G:T	BIOSQTL	BIOS_eQTL_geneLevel	ENSG00000144381	T	3.50041e-05	4.13827	0.021155	NA	NA	2	198600730	HSPD1	1
2:198600730:G:T	BIOSQTL	BIOS_eQTL_geneLevel	ENSG00000162944	T	5.94658e-08	5.42058	5.08015e-05	NA	NA	2	198600730	RFTN2	1
2:198601370:A:G	BIOSQTL	BIOS_eQTL_geneLevel	ENSG00000115541	A	8.4172e-05	3.93224	0.0459567	G	-	2	198601370	HSPE1	1
2:198601370:A:G	BIOSQTL	BIOS_eQTL_geneLevel	ENSG00000115541	A	2.47692e-12	7.00479	0	G	-	2	198601370	HSPE1	1
2:198601370:A:G	BIOSQTL	BIOS_eQTL_geneLevel	ENSG00000144381	A	8.4172e-05	3.93224	0.0459567	G	-	2	198601370	HSPD1	1
2:198601370:A:G	BIOSQTL	BIOS_eQTL_geneLevel	ENSG00000144381	A	4.17817e-05	4.09741	0.0249194	G	-	2	198601370	HSPD1	1
2:198601370:A:G	BIOSQTL	BIOS_eQTL_geneLevel	ENSG00000162944	A	4.72394e-08	5.46157	4.54184e-05	G	-	2	198601370	RFTN2	1
2:198605514:A:G	BIOSQTL	BIOS_eQTL_geneLevel	ENSG00000115541	A	8.4172e-05	3.93224	0.0459567	G	-	2	198605514	HSPE1	1
2:198605514:A:G	BIOSQTL	BIOS_eQTL_geneLevel	ENSG00000115541	A	2.47692e-12	7.00479	0	G	-	2	198605514	HSPE1	1
2:198605514:A:G	BIOSQTL	BIOS_eQTL_geneLevel	ENSG00000144381	A	8.4172e-05	3.93224	0.0459567	G	-	2	198605514	HSPD1	1
2:198605514:A:G	BIOSQTL	BIOS_eQTL_geneLevel	ENSG00000144381	A	4.17817e-05	4.09741	0.0249194	G	-	2	198605514	HSPD1	1
2:198605514:A:G	BIOSQTL	BIOS_eQTL_geneLevel	ENSG00000162944	A	4.72394e-08	5.46157	4.54184e-05	G	-	2	198605514	RFTN2	1
2:198608511:C:T	BIOSQTL	BIOS_eQTL_geneLevel	ENSG00000115541	C	8.4172e-05	3.93224	0.0459567	T	-	2	198608511	HSPE1	1
2:198608511:C:T	BIOSQTL	BIOS_eQTL_geneLevel	ENSG00000115541	C	2.47692e-12	7.00479	0	T	-	2	198608511	HSPE1	1
2:198608511:C:T	BIOSQTL	BIOS_eQTL_geneLevel	ENSG00000144381	C	8.4172e-05	3.93224	0.0459567	T	-	2	198608511	HSPD1	1
2:198608511:C:T	BIOSQTL	BIOS_eQTL_geneLevel	ENSG00000144381	C	4.17817e-05	4.09741	0.0249194	T	-	2	198608511	HSPD1	1
2:198608511:C:T	BIOSQTL	BIOS_eQTL_geneLevel	ENSG00000162944	C	4.72394e-08	5.46157	4.54184e-05	T	-	2	198608511	RFTN2	1
2:198627942:C:G	BIOSQTL	BIOS_eQTL_geneLevel	ENSG00000162944	G	4.72394e-08	5.46157	4.54184e-05	C	-	2	198627942	RFTN2	1
2:198631714:A:G	BIOSQTL	BIOS_eQTL_geneLevel	ENSG00000162944	G	9.71369e-08	5.33213	8.36867e-05	A	-	2	198631714	RFTN2	1
2:198635669:C:T	BIOSQTL	BIOS_eQTL_geneLevel	ENSG00000162944	T	4.05132e-08	5.48869	4.55918e-05	NA	NA	2	198635669	RFTN2	1
2:198653667:C:T	BIOSQTL	BIOS_eQTL_geneLevel	ENSG00000162944	T	1.0619e-07	5.31596	8.35422e-05	C	-	2	198653667	RFTN2	0
2:198655007:A:T	BIOSQTL	BIOS_eQTL_geneLevel	ENSG00000162944	A	8.47088e-08	5.35699	6.71704e-05	T	-	2	198655007	RFTN2	0
2:198661435:G:T	BIOSQTL	BIOS_eQTL_geneLevel	ENSG00000162944	T	9.8755e-08	5.32912	8.3668e-05	G	-	2	198661435	RFTN2	1
2:198668751:C:T	BIOSQTL	BIOS_eQTL_geneLevel	ENSG00000162944	T	8.36839e-08	5.35907	6.71855e-05	C	-	2	198668751	RFTN2	1
2:198669754:C:G	BIOSQTL	BIOS_eQTL_geneLevel	ENSG00000162944	G	6.46639e-08	5.40555	5.6338e-05	C	-	2	198669754	RFTN2	1
2:198670478:A:T	BIOSQTL	BIOS_eQTL_geneLevel	ENSG00000162944	T	9.03173e-08	5.3454	8.38036e-05	A	-	2	198670478	RFTN2	1
2:198671145:C:T	BIOSQTL	BIOS_eQTL_geneLevel	ENSG00000162944	C	9.03173e-08	5.3454	8.38036e-05	T	-	2	198671145	RFTN2	1
2:198673544:A:G	BIOSQTL	BIOS_eQTL_geneLevel	ENSG00000162944	G	9.03173e-08	5.3454	8.38036e-05	A	-	2	198673544	RFTN2	1
2:198674184:A:C	BIOSQTL	BIOS_eQTL_geneLevel	ENSG00000162944	C	8.33141e-08	5.35981	6.15867e-05	NA	NA	2	198674184	RFTN2	1
2:198675948:C:T	BIOSQTL	BIOS_eQTL_geneLevel	ENSG00000162944	C	8.33141e-08	5.35981	6.15867e-05	NA	NA	2	198675948	RFTN2	1
2:198677508:C:T	BIOSQTL	BIOS_eQTL_geneLevel	ENSG00000162944	T	8.33141e-08	5.35981	6.15867e-05	NA	NA	2	198677508	RFTN2	1
2:198687284:C:T	BIOSQTL	BIOS_eQTL_geneLevel	ENSG00000162944	T	7.70089e-08	5.37411	6.17007e-05	C	-	2	198687284	RFTN2	1
2:198688084:A:C	BIOSQTL	BIOS_eQTL_geneLevel	ENSG00000162944	A	6.26738e-08	5.4111	5.63793e-05	C	-	2	198688084	RFTN2	1
2:198688084:A:C	BIOSQTL	BIOS_eQTL_geneLevel	ENSG00000247626	A	6.09764e-05	-4.00896	0.0348429	C	+	2	198688084	MARS2	1
2:198690001:C:T	BIOSQTL	BIOS_eQTL_geneLevel	ENSG00000162944	T	7.70089e-08	5.37411	6.17007e-05	C	-	2	198690001	RFTN2	1
2:198691082:A:G	BIOSQTL	BIOS_eQTL_geneLevel	ENSG00000162944	A	7.70089e-08	5.37411	6.17007e-05	NA	NA	2	198691082	RFTN2	1
2:198691405:A:G	BIOSQTL	BIOS_eQTL_geneLevel	ENSG00000162944	G	7.70089e-08	5.37411	6.17007e-05	A	-	2	198691405	RFTN2	1
2:198691455:A:G	BIOSQTL	BIOS_eQTL_geneLevel	ENSG00000162944	G	7.70089e-08	5.37411	6.17007e-05	A	-	2	198691455	RFTN2	1
2:198692929:A:G	BIOSQTL	BIOS_eQTL_geneLevel	ENSG00000162944	A	7.70089e-08	5.37411	6.17007e-05	NA	NA	2	198692929	RFTN2	1
2:198693703:C:T	BIOSQTL	BIOS_eQTL_geneLevel	ENSG00000162944	C	7.70089e-08	5.37411	6.17007e-05	T	-	2	198693703	RFTN2	1
2:198700216:A:G	BIOSQTL	BIOS_eQTL_geneLevel	ENSG00000162944	G	7.70089e-08	5.37411	6.17007e-05	A	-	2	198700216	RFTN2	1
2:198704818:G:T	BIOSQTL	BIOS_eQTL_geneLevel	ENSG00000162944	T	7.70089e-08	5.37411	6.17007e-05	G	-	2	198704818	RFTN2	1
2:198705820:C:T	BIOSQTL	BIOS_eQTL_geneLevel	ENSG00000162944	T	7.70089e-08	5.37411	6.17007e-05	C	-	2	198705820	RFTN2	1
2:198707950:A:T	BIOSQTL	BIOS_eQTL_geneLevel	ENSG00000162944	A	7.10877e-08	5.38842	6.1836e-05	NA	NA	2	198707950	RFTN2	1
2:198711502:A:C	BIOSQTL	BIOS_eQTL_geneLevel	ENSG00000162944	C	7.10877e-08	5.38842	6.1836e-05	A	-	2	198711502	RFTN2	1
2:198712310:A:C	BIOSQTL	BIOS_eQTL_geneLevel	ENSG00000162944	C	7.10877e-08	5.38842	6.1836e-05	A	-	2	198712310	RFTN2	1
2:198712332:A:G	BIOSQTL	BIOS_eQTL_geneLevel	ENSG00000162944	G	7.10877e-08	5.38842	6.1836e-05	A	-	2	198712332	RFTN2	1
2:198713099:C:T	BIOSQTL	BIOS_eQTL_geneLevel	ENSG00000162944	C	7.10877e-08	5.38842	6.1836e-05	T	-	2	198713099	RFTN2	1
2:198715972:A:G	BIOSQTL	BIOS_eQTL_geneLevel	ENSG00000162944	A	7.10877e-08	5.38842	6.1836e-05	NA	NA	2	198715972	RFTN2	1
2:198718630:A:G	BIOSQTL	BIOS_eQTL_geneLevel	ENSG00000162944	A	6.71629e-08	5.39862	6.1916e-05	NA	NA	2	198718630	RFTN2	1
2:198718667:C:G	BIOSQTL	BIOS_eQTL_geneLevel	ENSG00000162944	G	6.71629e-08	5.39862	6.1916e-05	NA	NA	2	198718667	RFTN2	1
2:198721054:A:G	BIOSQTL	BIOS_eQTL_geneLevel	ENSG00000162944	G	6.50983e-08	5.40425	5.63317e-05	A	-	2	198721054	RFTN2	1
2:198721560:A:T	BIOSQTL	BIOS_eQTL_geneLevel	ENSG00000162944	A	6.71629e-08	5.39862	6.1916e-05	T	-	2	198721560	RFTN2	1
2:198722225:A:G	BIOSQTL	BIOS_eQTL_geneLevel	ENSG00000162944	A	6.71629e-08	5.39862	6.1916e-05	G	-	2	198722225	RFTN2	1
2:198723833:A:G	BIOSQTL	BIOS_eQTL_geneLevel	ENSG00000162944	G	6.71629e-08	5.39862	6.1916e-05	A	-	2	198723833	RFTN2	1
2:198725444:A:G	BIOSQTL	BIOS_eQTL_geneLevel	ENSG00000162944	A	6.71629e-08	5.39862	6.1916e-05	NA	NA	2	198725444	RFTN2	1
2:198727626:A:G	BIOSQTL	BIOS_eQTL_geneLevel	ENSG00000162944	A	6.71629e-08	5.39862	6.1916e-05	G	-	2	198727626	RFTN2	1
2:198728500:C:T	BIOSQTL	BIOS_eQTL_geneLevel	ENSG00000162944	T	6.71629e-08	5.39862	6.1916e-05	NA	NA	2	198728500	RFTN2	1
2:198729283:C:T	BIOSQTL	BIOS_eQTL_geneLevel	ENSG00000162944	T	6.71629e-08	5.39862	6.1916e-05	C	-	2	198729283	RFTN2	1
2:198731230:G:T	BIOSQTL	BIOS_eQTL_geneLevel	ENSG00000162944	T	6.71629e-08	5.39862	6.1916e-05	NA	NA	2	198731230	RFTN2	1
2:198731371:C:T	BIOSQTL	BIOS_eQTL_geneLevel	ENSG00000162944	T	7.87366e-08	5.37	6.16626e-05	C	-	2	198731371	RFTN2	1
2:198754244:C:T	BIOSQTL	BIOS_eQTL_geneLevel	ENSG00000247626	C	1.95655e-08	-5.61569	3.47423e-05	NA	NA	2	198754244	MARS2	1
2:198777676:A:T	BIOSQTL	BIOS_eQTL_geneLevel	ENSG00000247626	T	8.71589e-06	-4.44665	0.00598107	NA	NA	2	198777676	MARS2	1
2:198805098:C:T	BIOSQTL	BIOS_eQTL_geneLevel	ENSG00000115896	C	3.54587e-72	17.9669	0	NA	NA	2	198805098	PLCL1	1
2:198805838:A:T	BIOSQTL	BIOS_eQTL_geneLevel	ENSG00000115896	T	3.54587e-72	17.9669	0	NA	NA	2	198805838	PLCL1	1
2:198807015:A:T	BIOSQTL	BIOS_eQTL_geneLevel	ENSG00000115896	A	9.81605e-28	-10.9146	0	NA	NA	2	198807015	PLCL1	1
2:198809410:C:T	BIOSQTL	BIOS_eQTL_geneLevel	ENSG00000115896	T	3.54587e-72	17.9669	0	C	-	2	198809410	PLCL1	1
2:198810131:C:T	BIOSQTL	BIOS_eQTL_geneLevel	ENSG00000115896	C	3.54587e-72	17.9669	0	NA	NA	2	198810131	PLCL1	1
2:198812874:A:G	BIOSQTL	BIOS_eQTL_geneLevel	ENSG00000115896	A	3.54587e-72	17.9669	0	NA	NA	2	198812874	PLCL1	1
2:198814396:A:G	BIOSQTL	BIOS_eQTL_geneLevel	ENSG00000115896	A	3.54587e-72	17.9669	0	G	-	2	198814396	PLCL1	1
2:198816662:A:G	BIOSQTL	BIOS_eQTL_geneLevel	ENSG00000115896	G	8.29222e-72	17.9196	0	NA	NA	2	198816662	PLCL1	1
2:198818626:A:T	BIOSQTL	BIOS_eQTL_geneLevel	ENSG00000115896	T	3.54587e-72	17.9669	0	A	-	2	198818626	PLCL1	1
2:198821988:A:G	BIOSQTL	BIOS_eQTL_geneLevel	ENSG00000115896	G	3.54587e-72	17.9669	0	NA	NA	2	198821988	PLCL1	1
2:198823828:A:G	BIOSQTL	BIOS_eQTL_geneLevel	ENSG00000115896	A	3.54587e-72	17.9669	0	NA	NA	2	198823828	PLCL1	1
2:198825462:A:G	BIOSQTL	BIOS_eQTL_geneLevel	ENSG00000115896	G	3.54587e-72	17.9669	0	NA	NA	2	198825462	PLCL1	1
2:198829468:G:T	BIOSQTL	BIOS_eQTL_geneLevel	ENSG00000115896	T	3.54587e-72	17.9669	0	G	-	2	198829468	PLCL1	1
2:198832109:C:T	BIOSQTL	BIOS_eQTL_geneLevel	ENSG00000115896	T	3.54587e-72	17.9669	0	C	-	2	198832109	PLCL1	1
2:198835106:G:T	BIOSQTL	BIOS_eQTL_geneLevel	ENSG00000115896	G	3.54587e-72	17.9669	0	NA	NA	2	198835106	PLCL1	1
2:198835702:G:T	BIOSQTL	BIOS_eQTL_geneLevel	ENSG00000115896	G	3.54587e-72	17.9669	0	NA	NA	2	198835702	PLCL1	1
2:198839145:A:G	BIOSQTL	BIOS_eQTL_geneLevel	ENSG00000115896	G	1.98368e-72	17.9992	0	A	-	2	198839145	PLCL1	1
2:198841329:C:T	BIOSQTL	BIOS_eQTL_geneLevel	ENSG00000115896	T	1.48045e-72	18.0153	0	C	-	2	198841329	PLCL1	1
2:198846486:G:T	BIOSQTL	BIOS_eQTL_geneLevel	ENSG00000115896	G	5.21339e-72	17.9455	0	T	-	2	198846486	PLCL1	1
2:198853540:G:T	BIOSQTL	BIOS_eQTL_geneLevel	ENSG00000115896	G	1.48045e-72	18.0153	0	T	-	2	198853540	PLCL1	1
2:198855510:A:T	BIOSQTL	BIOS_eQTL_geneLevel	ENSG00000115896	T	1.48045e-72	18.0153	0	A	-	2	198855510	PLCL1	1
2:198858401:A:G	BIOSQTL	BIOS_eQTL_geneLevel	ENSG00000115896	A	1.48045e-72	18.0153	0	G	-	2	198858401	PLCL1	1
2:198860837:C:G	BIOSQTL	BIOS_eQTL_geneLevel	ENSG00000115896	C	1.48045e-72	18.0153	0	NA	NA	2	198860837	PLCL1	1
2:198868201:G:T	BIOSQTL	BIOS_eQTL_geneLevel	ENSG00000115896	G	1.0762e-78	18.7813	0	T	-	2	198868201	PLCL1	1
2:198878008:A:T	BIOSQTL	BIOS_eQTL_geneLevel	ENSG00000115896	T	8.08191e-79	18.7965	0	A	-	2	198878008	PLCL1	1
2:198879443:A:T	BIOSQTL	BIOS_eQTL_geneLevel	ENSG00000115896	A	5.93203e-79	18.8128	0	T	-	2	198879443	PLCL1	1
2:198880443:A:G	BIOSQTL	BIOS_eQTL_geneLevel	ENSG00000115896	A	1.99026e-79	18.8707	0	NA	NA	2	198880443	PLCL1	1
2:198880589:A:G	BIOSQTL	BIOS_eQTL_geneLevel	ENSG00000115896	A	5.93203e-79	18.8128	0	NA	NA	2	198880589	PLCL1	1
2:198882873:G:T	BIOSQTL	BIOS_eQTL_geneLevel	ENSG00000115896	T	5.93203e-79	18.8128	0	G	-	2	198882873	PLCL1	1
2:198885425:G:T	BIOSQTL	BIOS_eQTL_geneLevel	ENSG00000115896	G	5.93203e-79	18.8128	0	T	-	2	198885425	PLCL1	1
2:198887725:C:T	BIOSQTL	BIOS_eQTL_geneLevel	ENSG00000115896	T	5.93203e-79	18.8128	0	C	-	2	198887725	PLCL1	1
2:198888347:G:T	BIOSQTL	BIOS_eQTL_geneLevel	ENSG00000115896	T	5.93203e-79	18.8128	0	G	-	2	198888347	PLCL1	1
2:198889061:A:G	BIOSQTL	BIOS_eQTL_geneLevel	ENSG00000115896	A	5.93203e-79	18.8128	0	G	-	2	198889061	PLCL1	1
2:198889366:A:G	BIOSQTL	BIOS_eQTL_geneLevel	ENSG00000115896	G	5.93203e-79	18.8128	0	NA	NA	2	198889366	PLCL1	1
2:198891021:A:G	BIOSQTL	BIOS_eQTL_geneLevel	ENSG00000115896	G	5.93203e-79	18.8128	0	A	-	2	198891021	PLCL1	1
2:198893813:A:G	BIOSQTL	BIOS_eQTL_geneLevel	ENSG00000115896	A	5.93203e-79	18.8128	0	G	-	2	198893813	PLCL1	1
2:198894285:A:G	BIOSQTL	BIOS_eQTL_geneLevel	ENSG00000115896	G	5.93203e-79	18.8128	0	A	-	2	198894285	PLCL1	1
2:198898265:A:G	BIOSQTL	BIOS_eQTL_geneLevel	ENSG00000115896	G	3.20533e-79	18.8454	0	A	-	2	198898265	PLCL1	1
2:198900305:A:G	BIOSQTL	BIOS_eQTL_geneLevel	ENSG00000115896	A	9.21554e-76	18.4194	0	G	-	2	198900305	PLCL1	1
2:198901395:C:T	BIOSQTL	BIOS_eQTL_geneLevel	ENSG00000115896	T	2.36113e-75	18.3683	0	C	-	2	198901395	PLCL1	1
2:198901564:C:T	BIOSQTL	BIOS_eQTL_geneLevel	ENSG00000115896	C	9.21554e-76	18.4194	0	NA	NA	2	198901564	PLCL1	1
2:198904914:A:G	BIOSQTL	BIOS_eQTL_geneLevel	ENSG00000115896	A	9.21554e-76	18.4194	0	NA	NA	2	198904914	PLCL1	1
2:198905270:C:T	BIOSQTL	BIOS_eQTL_geneLevel	ENSG00000115896	T	9.21554e-76	18.4194	0	NA	NA	2	198905270	PLCL1	1
2:198907444:A:G	BIOSQTL	BIOS_eQTL_geneLevel	ENSG00000115896	A	9.21554e-76	18.4194	0	G	-	2	198907444	PLCL1	1
2:198909738:C:G	BIOSQTL	BIOS_eQTL_geneLevel	ENSG00000115896	G	9.21554e-76	18.4194	0	C	-	2	198909738	PLCL1	1
2:198911245:A:G	BIOSQTL	BIOS_eQTL_geneLevel	ENSG00000115896	G	9.21554e-76	18.4194	0	NA	NA	2	198911245	PLCL1	1
2:198912902:C:G	BIOSQTL	BIOS_eQTL_geneLevel	ENSG00000115896	G	6.64175e-82	19.1697	0	NA	NA	2	198912902	PLCL1	1
2:198913413:A:G	BIOSQTL	BIOS_eQTL_geneLevel	ENSG00000115896	G	4.93941e-82	19.1851	0	A	-	2	198913413	PLCL1	1
2:198915467:C:T	BIOSQTL	BIOS_eQTL_geneLevel	ENSG00000115896	T	5.03535e-82	19.1841	0	C	-	2	198915467	PLCL1	1
2:198915930:A:T	BIOSQTL	BIOS_eQTL_geneLevel	ENSG00000115896	A	5.03535e-82	19.1841	0	NA	NA	2	198915930	PLCL1	1
2:198916674:C:T	BIOSQTL	BIOS_eQTL_geneLevel	ENSG00000115896	T	5.03535e-82	19.1841	0	NA	NA	2	198916674	PLCL1	1
2:198918591:A:T	BIOSQTL	BIOS_eQTL_geneLevel	ENSG00000115896	A	5.03535e-82	19.1841	0	NA	NA	2	198918591	PLCL1	1
2:198920142:C:T	BIOSQTL	BIOS_eQTL_geneLevel	ENSG00000115896	T	5.03535e-82	19.1841	0	C	-	2	198920142	PLCL1	1
2:198920560:A:C	BIOSQTL	BIOS_eQTL_geneLevel	ENSG00000115896	A	5.03535e-82	19.1841	0	C	-	2	198920560	PLCL1	1
2:198921201:A:G	BIOSQTL	BIOS_eQTL_geneLevel	ENSG00000115896	G	5.03535e-82	19.1841	0	NA	NA	2	198921201	PLCL1	1
2:198923075:A:G	BIOSQTL	BIOS_eQTL_geneLevel	ENSG00000115896	A	5.03535e-82	19.1841	0	G	-	2	198923075	PLCL1	1
2:198923468:C:G	BIOSQTL	BIOS_eQTL_geneLevel	ENSG00000115896	C	1.55775e-81	19.1254	0	G	-	2	198923468	PLCL1	1
2:198928647:A:G	BIOSQTL	BIOS_eQTL_geneLevel	ENSG00000115896	A	2.92734e-79	18.8503	0	G	-	2	198928647	PLCL1	1
2:198929693:A:G	BIOSQTL	BIOS_eQTL_geneLevel	ENSG00000115896	A	1.31603e-80	19.0137	0	G	-	2	198929693	PLCL1	1
2:198929716:C:T	BIOSQTL	BIOS_eQTL_geneLevel	ENSG00000115896	T	1.31603e-80	19.0137	0	C	-	2	198929716	PLCL1	1
2:198934080:A:G	BIOSQTL	BIOS_eQTL_geneLevel	ENSG00000115896	A	1.31603e-80	19.0137	0	G	-	2	198934080	PLCL1	1
2:198934726:C:G	BIOSQTL	BIOS_eQTL_geneLevel	ENSG00000115896	C	1.31603e-80	19.0137	0	G	-	2	198934726	PLCL1	1
2:198937082:C:T	BIOSQTL	BIOS_eQTL_geneLevel	ENSG00000115896	T	1.31603e-80	19.0137	0	C	-	2	198937082	PLCL1	1
2:198937258:A:G	BIOSQTL	BIOS_eQTL_geneLevel	ENSG00000115896	G	1.31603e-80	19.0137	0	A	-	2	198937258	PLCL1	1
2:198940251:C:T	BIOSQTL	BIOS_eQTL_geneLevel	ENSG00000115896	C	1.79889e-80	18.9974	0	T	-	2	198940251	PLCL1	1
2:198942568:C:T	BIOSQTL	BIOS_eQTL_geneLevel	ENSG00000115896	C	1.52177e-64	16.9639	0	T	-	2	198942568	PLCL1	1
2:200715388:G:T	BIOSQTL	BIOS_eQTL_geneLevel	ENSG00000162971	T	1.86804e-06	-4.76704	0.00146143	G	+	2	200715388	TYW5	1
2:200715388:G:T	BIOSQTL	BIOS_eQTL_geneLevel	ENSG00000178074	T	1.02894e-05	4.41105	0.00708368	G	-	2	200715388	C2orf69	1
2:200715388:G:T	BIOSQTL	BIOS_eQTL_geneLevel	ENSG00000226124	T	2.74201e-25	-10.3903	0	G	+	2	200715388	FTCDNL1	1
2:200716119:A:C	BIOSQTL	BIOS_eQTL_geneLevel	ENSG00000162971	C	2.977e-06	-4.67233	0.00224725	A	+	2	200716119	TYW5	1
2:200716119:A:C	BIOSQTL	BIOS_eQTL_geneLevel	ENSG00000178074	C	1.49924e-05	4.32897	0.00986836	A	-	2	200716119	C2orf69	1
2:200716119:A:C	BIOSQTL	BIOS_eQTL_geneLevel	ENSG00000226124	C	1.2157e-24	-10.2474	0	A	+	2	200716119	FTCDNL1	1
2:200725473:C:T	BIOSQTL	BIOS_eQTL_geneLevel	ENSG00000162971	C	3.5832e-06	-4.63401	0.00261155	T	+	2	200725473	TYW5	1
2:200725473:C:T	BIOSQTL	BIOS_eQTL_geneLevel	ENSG00000178074	C	3.85222e-06	4.61933	0.00278518	T	-	2	200725473	C2orf69	1
2:200725473:C:T	BIOSQTL	BIOS_eQTL_geneLevel	ENSG00000226124	C	9.72672e-27	-10.7042	0	T	+	2	200725473	FTCDNL1	1
2:200728475:A:C	BIOSQTL	BIOS_eQTL_geneLevel	ENSG00000162971	C	2.09953e-06	-4.74354	0.0016406	A	+	2	200728475	TYW5	1
2:200728475:A:C	BIOSQTL	BIOS_eQTL_geneLevel	ENSG00000178074	C	4.84939e-06	4.57133	0.00340665	A	-	2	200728475	C2orf69	1
2:200728475:A:C	BIOSQTL	BIOS_eQTL_geneLevel	ENSG00000226124	C	3.59659e-24	-10.1419	0	A	+	2	200728475	FTCDNL1	1
2:200729558:A:G	BIOSQTL	BIOS_eQTL_geneLevel	ENSG00000162971	A	2.09953e-06	-4.74354	0.0016406	G	+	2	200729558	TYW5	1
2:200729558:A:G	BIOSQTL	BIOS_eQTL_geneLevel	ENSG00000178074	A	4.75765e-06	4.5753	0.00333866	G	-	2	200729558	C2orf69	1
2:200729558:A:G	BIOSQTL	BIOS_eQTL_geneLevel	ENSG00000226124	A	3.59659e-24	-10.1419	0	G	+	2	200729558	FTCDNL1	1
2:200730028:A:G	BIOSQTL	BIOS_eQTL_geneLevel	ENSG00000162971	A	2.09953e-06	-4.74354	0.0016406	G	+	2	200730028	TYW5	1
2:200730028:A:G	BIOSQTL	BIOS_eQTL_geneLevel	ENSG00000178074	A	4.75765e-06	4.5753	0.00333866	G	-	2	200730028	C2orf69	1
2:200730028:A:G	BIOSQTL	BIOS_eQTL_geneLevel	ENSG00000226124	A	3.74692e-24	-10.1378	0	G	+	2	200730028	FTCDNL1	1
2:200734368:C:T	BIOSQTL	BIOS_eQTL_geneLevel	ENSG00000162971	C	2.09953e-06	-4.74354	0.0016406	T	+	2	200734368	TYW5	1
2:200734368:C:T	BIOSQTL	BIOS_eQTL_geneLevel	ENSG00000178074	C	4.57914e-06	4.58324	0.00322903	T	-	2	200734368	C2orf69	1
2:200734368:C:T	BIOSQTL	BIOS_eQTL_geneLevel	ENSG00000226124	C	4.07482e-24	-10.1296	0	T	+	2	200734368	FTCDNL1	1
2:200736507:C:G	BIOSQTL	BIOS_eQTL_geneLevel	ENSG00000162971	G	2.09953e-06	-4.74354	0.0016406	C	+	2	200736507	TYW5	1
2:200736507:C:G	BIOSQTL	BIOS_eQTL_geneLevel	ENSG00000178074	G	4.4923e-06	4.58722	0.00319548	C	-	2	200736507	C2orf69	1
2:200736507:C:G	BIOSQTL	BIOS_eQTL_geneLevel	ENSG00000226124	G	4.44018e-24	-10.1214	0	C	+	2	200736507	FTCDNL1	1
2:200741720:A:G	BIOSQTL	BIOS_eQTL_geneLevel	ENSG00000162971	A	2.35613e-06	-4.72011	0.00179693	G	+	2	200741720	TYW5	1
2:200741720:A:G	BIOSQTL	BIOS_eQTL_geneLevel	ENSG00000178074	A	1.41841e-06	4.82259	0.00117836	G	-	2	200741720	C2orf69	1
2:200741720:A:G	BIOSQTL	BIOS_eQTL_geneLevel	ENSG00000226124	A	2.89809e-26	-10.6025	0	G	+	2	200741720	FTCDNL1	1
2:200749566:A:G	BIOSQTL	BIOS_eQTL_geneLevel	ENSG00000162971	A	1.82768e-06	-4.77147	0.00144196	G	+	2	200749566	TYW5	0
2:200749566:A:G	BIOSQTL	BIOS_eQTL_geneLevel	ENSG00000178074	A	3.48409e-06	4.64019	0.0025381	G	-	2	200749566	C2orf69	0
2:200749566:A:G	BIOSQTL	BIOS_eQTL_geneLevel	ENSG00000226124	A	8.92935e-24	-10.0527	0	G	+	2	200749566	FTCDNL1	0
2:200749749:A:T	BIOSQTL	BIOS_eQTL_geneLevel	ENSG00000162971	T	1.82768e-06	-4.77147	0.00144196	A	+	2	200749749	TYW5	0
2:200749749:A:T	BIOSQTL	BIOS_eQTL_geneLevel	ENSG00000178074	T	3.48409e-06	4.64019	0.0025381	A	-	2	200749749	C2orf69	0
2:200749749:A:T	BIOSQTL	BIOS_eQTL_geneLevel	ENSG00000226124	T	8.92935e-24	-10.0527	0	A	+	2	200749749	FTCDNL1	0
2:200750444:C:T	BIOSQTL	BIOS_eQTL_geneLevel	ENSG00000162971	C	6.6749e-06	-4.50364	0.00467695	T	+	2	200750444	TYW5	0
2:200750444:C:T	BIOSQTL	BIOS_eQTL_geneLevel	ENSG00000178074	C	1.33548e-06	4.83449	0.0011285	T	-	2	200750444	C2orf69	0
2:200750444:C:T	BIOSQTL	BIOS_eQTL_geneLevel	ENSG00000226124	C	1.92504e-21	-9.50887	0	T	+	2	200750444	FTCDNL1	0
2:200751582:A:G	BIOSQTL	BIOS_eQTL_geneLevel	ENSG00000162971	G	6.26036e-06	-4.51727	0.00439512	A	+	2	200751582	TYW5	0
2:200751582:A:G	BIOSQTL	BIOS_eQTL_geneLevel	ENSG00000178074	G	1.33548e-06	4.83449	0.0011285	A	-	2	200751582	C2orf69	0
2:200751582:A:G	BIOSQTL	BIOS_eQTL_geneLevel	ENSG00000226124	G	2.20635e-21	-9.49475	0	A	+	2	200751582	FTCDNL1	0
2:200753673:A:G	BIOSQTL	BIOS_eQTL_geneLevel	ENSG00000162971	G	6.26036e-06	-4.51727	0.00439512	A	+	2	200753673	TYW5	0
2:200753673:A:G	BIOSQTL	BIOS_eQTL_geneLevel	ENSG00000178074	G	1.33548e-06	4.83449	0.0011285	A	-	2	200753673	C2orf69	0
2:200753673:A:G	BIOSQTL	BIOS_eQTL_geneLevel	ENSG00000226124	G	2.20635e-21	-9.49475	0	A	+	2	200753673	FTCDNL1	0
2:200753901:C:T	BIOSQTL	BIOS_eQTL_geneLevel	ENSG00000162971	T	6.26036e-06	-4.51727	0.00439512	C	+	2	200753901	TYW5	0
2:200753901:C:T	BIOSQTL	BIOS_eQTL_geneLevel	ENSG00000178074	T	1.33548e-06	4.83449	0.0011285	C	-	2	200753901	C2orf69	0
2:200753901:C:T	BIOSQTL	BIOS_eQTL_geneLevel	ENSG00000226124	T	2.20635e-21	-9.49475	0	C	+	2	200753901	FTCDNL1	0
2:200754393:A:C	BIOSQTL	BIOS_eQTL_geneLevel	ENSG00000162971	A	1.70817e-06	-4.78509	0.00136244	C	+	2	200754393	TYW5	0
2:200754393:A:C	BIOSQTL	BIOS_eQTL_geneLevel	ENSG00000178074	A	3.25873e-06	4.65388	0.00243261	C	-	2	200754393	C2orf69	0
2:200754393:A:C	BIOSQTL	BIOS_eQTL_geneLevel	ENSG00000226124	A	1.03127e-23	-10.0385	0	C	+	2	200754393	FTCDNL1	0
2:200767512:C:T	BIOSQTL	BIOS_eQTL_geneLevel	ENSG00000162971	C	6.70009e-06	-4.50297	0.00468142	T	+	2	200767512	TYW5	1
2:200767512:C:T	BIOSQTL	BIOS_eQTL_geneLevel	ENSG00000178074	C	1.43558e-06	4.82015	0.00118838	T	-	2	200767512	C2orf69	1
2:200767512:C:T	BIOSQTL	BIOS_eQTL_geneLevel	ENSG00000226124	C	1.98516e-21	-9.50563	0	T	+	2	200767512	FTCDNL1	1
2:200768491:C:T	BIOSQTL	BIOS_eQTL_geneLevel	ENSG00000162971	T	1.11598e-06	-4.86996	0.000960936	C	+	2	200768491	TYW5	1
2:200768491:C:T	BIOSQTL	BIOS_eQTL_geneLevel	ENSG00000178074	T	7.05658e-07	4.95994	0.000587208	C	-	2	200768491	C2orf69	1
2:200768491:C:T	BIOSQTL	BIOS_eQTL_geneLevel	ENSG00000226124	T	2.13807e-26	-10.6309	0	C	+	2	200768491	FTCDNL1	1
2:200769539:G:T	BIOSQTL	BIOS_eQTL_geneLevel	ENSG00000162971	T	6.26036e-06	-4.51727	0.00439512	G	+	2	200769539	TYW5	1
2:200769539:G:T	BIOSQTL	BIOS_eQTL_geneLevel	ENSG00000178074	T	1.33548e-06	4.83449	0.0011285	G	-	2	200769539	C2orf69	1
2:200769539:G:T	BIOSQTL	BIOS_eQTL_geneLevel	ENSG00000226124	T	2.29268e-21	-9.49066	0	G	+	2	200769539	FTCDNL1	1
2:200772720:C:T	BIOSQTL	BIOS_eQTL_geneLevel	ENSG00000162971	T	6.37965e-06	-4.51323	0.00448617	C	+	2	200772720	TYW5	1
2:200772720:C:T	BIOSQTL	BIOS_eQTL_geneLevel	ENSG00000178074	T	1.26739e-06	4.84483	0.00106737	C	-	2	200772720	C2orf69	1
2:200772720:C:T	BIOSQTL	BIOS_eQTL_geneLevel	ENSG00000226124	T	3.05596e-21	-9.46073	0	C	+	2	200772720	FTCDNL1	1
2:200775125:C:T	BIOSQTL	BIOS_eQTL_geneLevel	ENSG00000162971	C	2.06048e-06	-4.74734	0.00160538	T	+	2	200775125	TYW5	1
2:200775125:C:T	BIOSQTL	BIOS_eQTL_geneLevel	ENSG00000178074	C	1.07493e-06	4.8775	0.000935605	T	-	2	200775125	C2orf69	1
2:200775125:C:T	BIOSQTL	BIOS_eQTL_geneLevel	ENSG00000226124	C	7.16761e-26	-10.5175	0	T	+	2	200775125	FTCDNL1	1
2:200777930:A:G	BIOSQTL	BIOS_eQTL_geneLevel	ENSG00000226124	G	1.46363e-23	-10.0039	0	NA	NA	2	200777930	FTCDNL1	1
2:200780698:G:T	BIOSQTL	BIOS_eQTL_geneLevel	ENSG00000162971	T	6.26036e-06	-4.51727	0.00439512	G	+	2	200780698	TYW5	1
2:200780698:G:T	BIOSQTL	BIOS_eQTL_geneLevel	ENSG00000178074	T	1.33548e-06	4.83449	0.0011285	G	-	2	200780698	C2orf69	1
2:200780698:G:T	BIOSQTL	BIOS_eQTL_geneLevel	ENSG00000226124	T	2.29268e-21	-9.49066	0	G	+	2	200780698	FTCDNL1	1
2:200780737:C:T	BIOSQTL	BIOS_eQTL_geneLevel	ENSG00000162971	C	2.06048e-06	-4.74734	0.00160538	T	+	2	200780737	TYW5	1
2:200780737:C:T	BIOSQTL	BIOS_eQTL_geneLevel	ENSG00000178074	C	1.07493e-06	4.8775	0.000935605	T	-	2	200780737	C2orf69	1
2:200780737:C:T	BIOSQTL	BIOS_eQTL_geneLevel	ENSG00000226124	C	7.16761e-26	-10.5175	0	T	+	2	200780737	FTCDNL1	1
2:200783705:A:T	BIOSQTL	BIOS_eQTL_geneLevel	ENSG00000162971	A	5.65216e-06	-4.53885	0.00401646	T	+	2	200783705	TYW5	1
2:200783705:A:T	BIOSQTL	BIOS_eQTL_geneLevel	ENSG00000178074	A	1.4883e-06	4.81282	0.00123361	T	-	2	200783705	C2orf69	1
2:200783705:A:T	BIOSQTL	BIOS_eQTL_geneLevel	ENSG00000226124	A	2.72963e-21	-9.47246	0	T	+	2	200783705	FTCDNL1	1
2:200785854:C:T	BIOSQTL	BIOS_eQTL_geneLevel	ENSG00000162971	T	6.26036e-06	-4.51727	0.00439512	C	+	2	200785854	TYW5	1
2:200785854:C:T	BIOSQTL	BIOS_eQTL_geneLevel	ENSG00000178074	T	1.33548e-06	4.83449	0.0011285	C	-	2	200785854	C2orf69	1
2:200785854:C:T	BIOSQTL	BIOS_eQTL_geneLevel	ENSG00000226124	T	2.29268e-21	-9.49066	0	C	+	2	200785854	FTCDNL1	1
2:200787719:C:T	BIOSQTL	BIOS_eQTL_geneLevel	ENSG00000162971	T	6.6749e-06	-4.50364	0.00467695	C	+	2	200787719	TYW5	1
2:200787719:C:T	BIOSQTL	BIOS_eQTL_geneLevel	ENSG00000178074	T	1.33548e-06	4.83449	0.0011285	C	-	2	200787719	C2orf69	1
2:200787719:C:T	BIOSQTL	BIOS_eQTL_geneLevel	ENSG00000226124	T	2.29268e-21	-9.49066	0	C	+	2	200787719	FTCDNL1	1
2:200787804:A:G	BIOSQTL	BIOS_eQTL_geneLevel	ENSG00000162971	A	6.6749e-06	-4.50364	0.00467695	G	+	2	200787804	TYW5	1
2:200787804:A:G	BIOSQTL	BIOS_eQTL_geneLevel	ENSG00000178074	A	1.33548e-06	4.83449	0.0011285	G	-	2	200787804	C2orf69	1
2:200787804:A:G	BIOSQTL	BIOS_eQTL_geneLevel	ENSG00000226124	A	2.29268e-21	-9.49066	0	G	+	2	200787804	FTCDNL1	1
2:200792498:G:T	BIOSQTL	BIOS_eQTL_geneLevel	ENSG00000162971	G	7.61257e-06	-4.47565	0.00523915	T	+	2	200792498	TYW5	1
2:200792498:G:T	BIOSQTL	BIOS_eQTL_geneLevel	ENSG00000178074	G	1.24712e-06	4.84819	0.00105729	T	-	2	200792498	C2orf69	1
2:200792498:G:T	BIOSQTL	BIOS_eQTL_geneLevel	ENSG00000226124	G	1.98516e-21	-9.50563	0	T	+	2	200792498	FTCDNL1	1
2:200792881:C:T	BIOSQTL	BIOS_eQTL_geneLevel	ENSG00000162971	C	8.69968e-06	-4.44714	0.00597648	T	+	2	200792881	TYW5	1
2:200792881:C:T	BIOSQTL	BIOS_eQTL_geneLevel	ENSG00000178074	C	1.43991e-06	4.81957	0.00118819	T	-	2	200792881	C2orf69	1
2:200792881:C:T	BIOSQTL	BIOS_eQTL_geneLevel	ENSG00000226124	C	1.51046e-21	-9.53408	0	T	+	2	200792881	FTCDNL1	1
2:200794870:C:T	BIOSQTL	BIOS_eQTL_geneLevel	ENSG00000162971	C	6.80814e-06	-4.49952	0.00475229	T	+	2	200794870	TYW5	1
2:200794870:C:T	BIOSQTL	BIOS_eQTL_geneLevel	ENSG00000178074	C	1.15037e-06	4.86408	0.000986379	T	-	2	200794870	C2orf69	1
2:200794870:C:T	BIOSQTL	BIOS_eQTL_geneLevel	ENSG00000226124	C	2.23619e-21	-9.49337	0	T	+	2	200794870	FTCDNL1	1
2:200799201:C:G	BIOSQTL	BIOS_eQTL_geneLevel	ENSG00000162971	C	5.76581e-06	-4.5348	0.00409397	G	+	2	200799201	TYW5	1
2:200799201:C:G	BIOSQTL	BIOS_eQTL_geneLevel	ENSG00000178074	C	1.65622e-06	4.79148	0.0013531	G	-	2	200799201	C2orf69	1
2:200799201:C:G	BIOSQTL	BIOS_eQTL_geneLevel	ENSG00000226124	C	1.81015e-21	-9.51538	0	G	+	2	200799201	FTCDNL1	1
2:200803023:A:G	BIOSQTL	BIOS_eQTL_geneLevel	ENSG00000162971	A	6.26036e-06	-4.5172	0.00439512	NA	NA	2	200803023	TYW5	1
2:200803023:A:G	BIOSQTL	BIOS_eQTL_geneLevel	ENSG00000178074	A	1.53212e-06	4.80709	0.00128477	NA	NA	2	200803023	C2orf69	1
2:200803023:A:G	BIOSQTL	BIOS_eQTL_geneLevel	ENSG00000226124	A	1.74853e-21	-9.5189	0	NA	NA	2	200803023	FTCDNL1	1
2:200806854:A:G	BIOSQTL	BIOS_eQTL_geneLevel	ENSG00000162971	G	7.61257e-06	-4.47565	0.00523915	A	+	2	200806854	TYW5	1
2:200806854:A:G	BIOSQTL	BIOS_eQTL_geneLevel	ENSG00000178074	G	1.24712e-06	4.84819	0.00105729	A	-	2	200806854	C2orf69	1
2:200806854:A:G	BIOSQTL	BIOS_eQTL_geneLevel	ENSG00000226124	G	1.98516e-21	-9.50563	0	A	+	2	200806854	FTCDNL1	1
2:200809709:C:T	BIOSQTL	BIOS_eQTL_geneLevel	ENSG00000162971	T	7.61257e-06	-4.47565	0.00523915	C	+	2	200809709	TYW5	1
2:200809709:C:T	BIOSQTL	BIOS_eQTL_geneLevel	ENSG00000178074	T	1.24712e-06	4.84819	0.00105729	C	-	2	200809709	C2orf69	1
2:200809709:C:T	BIOSQTL	BIOS_eQTL_geneLevel	ENSG00000226124	T	1.98516e-21	-9.50563	0	C	+	2	200809709	FTCDNL1	1
2:200810957:C:G	BIOSQTL	BIOS_eQTL_geneLevel	ENSG00000162971	G	1.97466e-06	-4.75595	0.00154075	C	+	2	200810957	TYW5	1
2:200810957:C:G	BIOSQTL	BIOS_eQTL_geneLevel	ENSG00000178074	G	1.76696e-06	4.77855	0.00138681	C	-	2	200810957	C2orf69	1
2:200810957:C:G	BIOSQTL	BIOS_eQTL_geneLevel	ENSG00000226124	G	3.30178e-26	-10.5903	0	C	+	2	200810957	FTCDNL1	1
2:200812202:A:C	BIOSQTL	BIOS_eQTL_geneLevel	ENSG00000162971	C	7.61257e-06	-4.47565	0.00523915	A	+	2	200812202	TYW5	1
2:200812202:A:C	BIOSQTL	BIOS_eQTL_geneLevel	ENSG00000178074	C	1.24712e-06	4.84819	0.00105729	A	-	2	200812202	C2orf69	1
2:200812202:A:C	BIOSQTL	BIOS_eQTL_geneLevel	ENSG00000226124	C	1.98516e-21	-9.50563	0	A	+	2	200812202	FTCDNL1	1
2:200814572:C:T	BIOSQTL	BIOS_eQTL_geneLevel	ENSG00000162971	C	7.61257e-06	-4.47565	0.00523915	T	+	2	200814572	TYW5	1
2:200814572:C:T	BIOSQTL	BIOS_eQTL_geneLevel	ENSG00000178074	C	1.24712e-06	4.84819	0.00105729	T	-	2	200814572	C2orf69	1
2:200814572:C:T	BIOSQTL	BIOS_eQTL_geneLevel	ENSG00000226124	C	1.98516e-21	-9.50563	0	T	+	2	200814572	FTCDNL1	1
2:200814720:A:T	BIOSQTL	BIOS_eQTL_geneLevel	ENSG00000162971	A	7.61257e-06	-4.47565	0.00523915	T	+	2	200814720	TYW5	1
2:200814720:A:T	BIOSQTL	BIOS_eQTL_geneLevel	ENSG00000178074	A	1.24712e-06	4.84819	0.00105729	T	-	2	200814720	C2orf69	1
2:200814720:A:T	BIOSQTL	BIOS_eQTL_geneLevel	ENSG00000226124	A	1.98516e-21	-9.50563	0	T	+	2	200814720	FTCDNL1	1
2:200814809:C:G	BIOSQTL	BIOS_eQTL_geneLevel	ENSG00000162971	C	7.61257e-06	-4.47565	0.00523915	G	+	2	200814809	TYW5	1
2:200814809:C:G	BIOSQTL	BIOS_eQTL_geneLevel	ENSG00000178074	C	1.24712e-06	4.84819	0.00105729	G	-	2	200814809	C2orf69	1
2:200814809:C:G	BIOSQTL	BIOS_eQTL_geneLevel	ENSG00000226124	C	1.98516e-21	-9.50563	0	G	+	2	200814809	FTCDNL1	1
2:200816382:C:T	BIOSQTL	BIOS_eQTL_geneLevel	ENSG00000162971	C	7.61257e-06	-4.47565	0.00523915	T	+	2	200816382	TYW5	1
2:200816382:C:T	BIOSQTL	BIOS_eQTL_geneLevel	ENSG00000178074	C	1.24712e-06	4.84819	0.00105729	T	-	2	200816382	C2orf69	1
2:200816382:C:T	BIOSQTL	BIOS_eQTL_geneLevel	ENSG00000226124	C	1.98516e-21	-9.50563	0	T	+	2	200816382	FTCDNL1	1
2:200818258:C:T	BIOSQTL	BIOS_eQTL_geneLevel	ENSG00000162971	T	7.0823e-06	-4.49106	0.0049115	C	+	2	200818258	TYW5	1
2:200818258:C:T	BIOSQTL	BIOS_eQTL_geneLevel	ENSG00000178074	T	2.20572e-06	4.73363	0.00170949	C	-	2	200818258	C2orf69	1
2:200818258:C:T	BIOSQTL	BIOS_eQTL_geneLevel	ENSG00000226124	T	2.6625e-21	-9.47506	0	C	+	2	200818258	FTCDNL1	1
2:200819177:A:C	BIOSQTL	BIOS_eQTL_geneLevel	ENSG00000162971	C	6.61857e-06	-4.50544	0.00464474	A	+	2	200819177	TYW5	1
2:200819177:A:C	BIOSQTL	BIOS_eQTL_geneLevel	ENSG00000178074	C	2.20572e-06	4.73363	0.00170949	A	-	2	200819177	C2orf69	1
2:200819177:A:C	BIOSQTL	BIOS_eQTL_geneLevel	ENSG00000226124	C	2.6625e-21	-9.47506	0	A	+	2	200819177	FTCDNL1	1
2:200820505:G:T	BIOSQTL	BIOS_eQTL_geneLevel	ENSG00000162971	T	6.23087e-06	-4.51831	0.00436137	G	+	2	200820505	TYW5	1
2:200820505:G:T	BIOSQTL	BIOS_eQTL_geneLevel	ENSG00000178074	T	2.52377e-06	4.70623	0.00191631	G	-	2	200820505	C2orf69	1
2:200820505:G:T	BIOSQTL	BIOS_eQTL_geneLevel	ENSG00000226124	T	2.66761e-21	-9.47485	0	G	+	2	200820505	FTCDNL1	1
2:200823360:A:T	BIOSQTL	BIOS_eQTL_geneLevel	ENSG00000162971	T	7.05574e-06	-4.49181	0.00491199	A	+	2	200823360	TYW5	1
2:200823360:A:T	BIOSQTL	BIOS_eQTL_geneLevel	ENSG00000178074	T	2.06252e-06	4.74734	0.00160529	A	-	2	200823360	C2orf69	1
2:200823360:A:T	BIOSQTL	BIOS_eQTL_geneLevel	ENSG00000226124	T	3.05012e-21	-9.46095	0	A	+	2	200823360	FTCDNL1	1
2:200825240:A:T	BIOSQTL	BIOS_eQTL_geneLevel	ENSG00000226124	A	2.42545e-09	-5.96633	6.0584e-06	T	+	2	200825240	FTCDNL1	1
2:200829993:A:G	BIOSQTL	BIOS_eQTL_geneLevel	ENSG00000162971	G	9.89753e-06	-4.41931	0.00680969	A	+	2	200829993	TYW5	1
2:200829993:A:G	BIOSQTL	BIOS_eQTL_geneLevel	ENSG00000178074	G	5.43127e-06	4.54759	0.00384061	A	-	2	200829993	C2orf69	1
2:200829993:A:G	BIOSQTL	BIOS_eQTL_geneLevel	ENSG00000226124	G	1.98135e-21	-9.50585	0	A	+	2	200829993	FTCDNL1	1
2:200830137:G:T	BIOSQTL	BIOS_eQTL_geneLevel	ENSG00000162971	G	9.89753e-06	-4.41931	0.00680969	T	+	2	200830137	TYW5	1
2:200830137:G:T	BIOSQTL	BIOS_eQTL_geneLevel	ENSG00000178074	G	5.43127e-06	4.54759	0.00384061	T	-	2	200830137	C2orf69	1
2:200830137:G:T	BIOSQTL	BIOS_eQTL_geneLevel	ENSG00000226124	G	1.98135e-21	-9.50585	0	T	+	2	200830137	FTCDNL1	1
2:200834282:G:T	BIOSQTL	BIOS_eQTL_geneLevel	ENSG00000162971	T	1.13978e-05	-4.38864	0.00776619	G	+	2	200834282	TYW5	1
2:200834282:G:T	BIOSQTL	BIOS_eQTL_geneLevel	ENSG00000178074	T	8.64318e-06	4.44871	0.00594837	G	-	2	200834282	C2orf69	1
2:200834282:G:T	BIOSQTL	BIOS_eQTL_geneLevel	ENSG00000226124	T	5.08125e-22	-9.64651	0	G	+	2	200834282	FTCDNL1	1
2:200838613:A:G	BIOSQTL	BIOS_eQTL_geneLevel	ENSG00000162971	G	8.72401e-06	-4.44656	0.00598566	A	+	2	200838613	TYW5	1
2:200838613:A:G	BIOSQTL	BIOS_eQTL_geneLevel	ENSG00000178074	G	5.43127e-06	4.54759	0.00384061	A	-	2	200838613	C2orf69	1
2:200838613:A:G	BIOSQTL	BIOS_eQTL_geneLevel	ENSG00000226124	G	1.73179e-21	-9.51996	0	A	+	2	200838613	FTCDNL1	1
2:200846666:C:T	BIOSQTL	BIOS_eQTL_geneLevel	ENSG00000162971	C	8.18832e-06	-4.46019	0.00563546	T	+	2	200846666	TYW5	1
2:200846666:C:T	BIOSQTL	BIOS_eQTL_geneLevel	ENSG00000178074	C	5.79319e-06	4.53389	0.00410843	T	-	2	200846666	C2orf69	1
2:200846666:C:T	BIOSQTL	BIOS_eQTL_geneLevel	ENSG00000226124	C	1.73179e-21	-9.51996	0	T	+	2	200846666	FTCDNL1	1
2:200847990:A:G	BIOSQTL	BIOS_eQTL_geneLevel	ENSG00000162971	G	8.18832e-06	-4.46019	0.00563546	A	+	2	200847990	TYW5	1
2:200847990:A:G	BIOSQTL	BIOS_eQTL_geneLevel	ENSG00000178074	G	5.79319e-06	4.53389	0.00410843	A	-	2	200847990	C2orf69	1
2:200847990:A:G	BIOSQTL	BIOS_eQTL_geneLevel	ENSG00000226124	G	1.73179e-21	-9.51996	0	A	+	2	200847990	FTCDNL1	1
2:200860138:C:T	BIOSQTL	BIOS_eQTL_geneLevel	ENSG00000226124	T	3.98728e-20	-9.18821	0	C	+	2	200860138	FTCDNL1	1
2:200861161:G:T	BIOSQTL	BIOS_eQTL_geneLevel	ENSG00000226124	T	3.98728e-20	-9.18821	0	G	+	2	200861161	FTCDNL1	1
2:200863349:A:C	BIOSQTL	BIOS_eQTL_geneLevel	ENSG00000226124	A	5.91901e-20	-9.14573	0	C	+	2	200863349	FTCDNL1	1
2:200867144:A:G	BIOSQTL	BIOS_eQTL_geneLevel	ENSG00000226124	A	3.98728e-20	-9.18821	0	G	+	2	200867144	FTCDNL1	1
2:200870197:C:G	BIOSQTL	BIOS_eQTL_geneLevel	ENSG00000226124	C	3.98728e-20	-9.18821	0	G	+	2	200870197	FTCDNL1	1
2:200874443:G:T	BIOSQTL	BIOS_eQTL_geneLevel	ENSG00000226124	G	3.47445e-20	-9.2031	0	T	+	2	200874443	FTCDNL1	1
2:200882610:C:T	BIOSQTL	BIOS_eQTL_geneLevel	ENSG00000226124	C	3.98728e-20	-9.18821	0	T	+	2	200882610	FTCDNL1	1
2:200884615:A:C	BIOSQTL	BIOS_eQTL_geneLevel	ENSG00000226124	A	3.98728e-20	-9.18821	0	C	+	2	200884615	FTCDNL1	1
2:200885973:A:G	BIOSQTL	BIOS_eQTL_geneLevel	ENSG00000226124	G	1.18554e-20	-9.31798	0	NA	NA	2	200885973	FTCDNL1	1
2:200900866:C:T	BIOSQTL	BIOS_eQTL_geneLevel	ENSG00000226124	T	3.47445e-20	-9.2031	0	C	+	2	200900866	FTCDNL1	1
2:200901427:C:T	BIOSQTL	BIOS_eQTL_geneLevel	ENSG00000226124	C	1.91137e-18	-8.76221	0	T	+	2	200901427	FTCDNL1	1
2:200902411:A:G	BIOSQTL	BIOS_eQTL_geneLevel	ENSG00000226124	A	3.47445e-20	-9.2031	0	G	+	2	200902411	FTCDNL1	1
2:200902672:C:T	BIOSQTL	BIOS_eQTL_geneLevel	ENSG00000226124	C	3.47445e-20	-9.2031	0	T	+	2	200902672	FTCDNL1	1
2:200903020:A:G	BIOSQTL	BIOS_eQTL_geneLevel	ENSG00000226124	A	3.47445e-20	-9.2031	0	G	+	2	200903020	FTCDNL1	1
2:200903189:A:T	BIOSQTL	BIOS_eQTL_geneLevel	ENSG00000226124	A	3.47445e-20	-9.2031	0	T	+	2	200903189	FTCDNL1	1
2:200905136:A:C	BIOSQTL	BIOS_eQTL_geneLevel	ENSG00000226124	A	3.47445e-20	-9.2031	0	C	+	2	200905136	FTCDNL1	1
2:200910347:A:C	BIOSQTL	BIOS_eQTL_geneLevel	ENSG00000226124	A	3.47445e-20	-9.2031	0	C	+	2	200910347	FTCDNL1	0
2:200910653:A:C	BIOSQTL	BIOS_eQTL_geneLevel	ENSG00000226124	C	3.47445e-20	-9.2031	0	A	+	2	200910653	FTCDNL1	0
2:200913453:C:T	BIOSQTL	BIOS_eQTL_geneLevel	ENSG00000226124	T	3.47445e-20	-9.2031	0	C	+	2	200913453	FTCDNL1	1
2:200913743:C:T	BIOSQTL	BIOS_eQTL_geneLevel	ENSG00000226124	T	3.47445e-20	-9.2031	0	C	+	2	200913743	FTCDNL1	1
2:200913822:G:T	BIOSQTL	BIOS_eQTL_geneLevel	ENSG00000226124	G	3.47445e-20	-9.2031	0	T	+	2	200913822	FTCDNL1	1
2:200915395:C:T	BIOSQTL	BIOS_eQTL_geneLevel	ENSG00000226124	C	7.80301e-14	-7.47345	0	T	+	2	200915395	FTCDNL1	1
2:200915716:C:T	BIOSQTL	BIOS_eQTL_geneLevel	ENSG00000226124	C	3.47445e-20	-9.2031	0	T	+	2	200915716	FTCDNL1	1
2:200916004:A:G	BIOSQTL	BIOS_eQTL_geneLevel	ENSG00000226124	A	3.47445e-20	-9.2031	0	G	+	2	200916004	FTCDNL1	1
2:200916230:C:T	BIOSQTL	BIOS_eQTL_geneLevel	ENSG00000226124	C	3.47445e-20	-9.2031	0	T	+	2	200916230	FTCDNL1	1
2:200916239:C:T	BIOSQTL	BIOS_eQTL_geneLevel	ENSG00000226124	T	3.47445e-20	-9.2031	0	C	+	2	200916239	FTCDNL1	1
2:200916403:C:T	BIOSQTL	BIOS_eQTL_geneLevel	ENSG00000226124	T	3.47445e-20	-9.2031	0	C	+	2	200916403	FTCDNL1	1
2:200919836:C:T	BIOSQTL	BIOS_eQTL_geneLevel	ENSG00000226124	T	3.47445e-20	-9.2031	0	C	+	2	200919836	FTCDNL1	1
2:200963752:C:G	BIOSQTL	BIOS_eQTL_geneLevel	ENSG00000162971	C	4.03616e-05	-4.10532	0.0242517	G	+	2	200963752	TYW5	1
2:200996851:C:G	BIOSQTL	BIOS_eQTL_geneLevel	ENSG00000162971	C	2.3262e-06	-4.72271	0.00178252	G	+	2	200996851	TYW5	1
2:200996851:C:G	BIOSQTL	BIOS_eQTL_geneLevel	ENSG00000178074	C	3.61503e-05	4.13097	0.0218253	G	-	2	200996851	C2orf69	1
2:200997916:C:T	BIOSQTL	BIOS_eQTL_geneLevel	ENSG00000162971	T	2.3262e-06	-4.72271	0.00178252	C	+	2	200997916	TYW5	1
2:200997916:C:T	BIOSQTL	BIOS_eQTL_geneLevel	ENSG00000178074	T	3.61503e-05	4.13097	0.0218253	C	-	2	200997916	C2orf69	1
2:200998950:C:T	BIOSQTL	BIOS_eQTL_geneLevel	ENSG00000162971	C	2.16905e-06	-4.73699	0.00168485	T	+	2	200998950	TYW5	1
2:200998950:C:T	BIOSQTL	BIOS_eQTL_geneLevel	ENSG00000178074	C	3.61503e-05	4.13097	0.0218253	T	-	2	200998950	C2orf69	1
2:200999256:C:T	BIOSQTL	BIOS_eQTL_geneLevel	ENSG00000162971	T	2.3262e-06	-4.7226	0.00178252	C	+	2	200999256	TYW5	1
2:200999256:C:T	BIOSQTL	BIOS_eQTL_geneLevel	ENSG00000178074	T	3.19085e-05	4.15954	0.0194228	C	-	2	200999256	C2orf69	1
2:201000776:A:T	BIOSQTL	BIOS_eQTL_geneLevel	ENSG00000162971	A	2.16905e-06	-4.73699	0.00168485	T	+	2	201000776	TYW5	1
2:201000776:A:T	BIOSQTL	BIOS_eQTL_geneLevel	ENSG00000178074	A	3.61503e-05	4.13097	0.0218253	T	-	2	201000776	C2orf69	1
2:201022952:G:T	BIOSQTL	BIOS_eQTL_geneLevel	ENSG00000162971	G	2.0666e-06	-4.74678	0.00161042	T	+	2	201022952	TYW5	1
2:201022952:G:T	BIOSQTL	BIOS_eQTL_geneLevel	ENSG00000178074	G	3.74295e-05	4.123	0.0226244	T	-	2	201022952	C2orf69	1
2:201035093:C:T	BIOSQTL	BIOS_eQTL_geneLevel	ENSG00000178074	C	2.6857e-05	4.19876	0.0166024	T	-	2	201035093	C2orf69	1
2:201040981:C:T	BIOSQTL	BIOS_eQTL_geneLevel	ENSG00000162971	T	7.80207e-05	-3.95033	0.0428784	C	+	2	201040981	TYW5	1
2:201047184:C:T	BIOSQTL	BIOS_eQTL_geneLevel	ENSG00000178074	T	1.62665e-05	4.31092	0.0105939	C	-	2	201047184	C2orf69	1
2:201160499:G:T	BIOSQTL	BIOS_eQTL_geneLevel	ENSG00000196141	T	2.2534e-09	5.97852	6.06649e-06	G	-	2	201160499	SPATS2L	1
2:201160699:C:T	BIOSQTL	BIOS_eQTL_geneLevel	ENSG00000196141	T	2.00009e-09	5.99786	6.08162e-06	C	-	2	201160699	SPATS2L	1
2:201160739:A:T	BIOSQTL	BIOS_eQTL_geneLevel	ENSG00000196141	A	2.2534e-09	5.97852	6.06649e-06	T	-	2	201160739	SPATS2L	1
2:201160765:C:T	BIOSQTL	BIOS_eQTL_geneLevel	ENSG00000196141	C	2.2534e-09	5.97852	6.06649e-06	T	-	2	201160765	SPATS2L	1
2:201161371:C:T	BIOSQTL	BIOS_eQTL_geneLevel	ENSG00000196141	T	1.82346e-09	6.01282	6.09607e-06	C	-	2	201161371	SPATS2L	1
2:201162433:A:G	BIOSQTL	BIOS_eQTL_geneLevel	ENSG00000196141	A	1.82346e-09	6.01282	6.09607e-06	G	-	2	201162433	SPATS2L	1
2:201162520:C:T	BIOSQTL	BIOS_eQTL_geneLevel	ENSG00000196141	C	1.82346e-09	6.01282	6.09607e-06	T	-	2	201162520	SPATS2L	1
2:201163812:G:T	BIOSQTL	BIOS_eQTL_geneLevel	ENSG00000196141	T	1.98536e-09	5.99913	6.0831e-06	G	-	2	201163812	SPATS2L	1
2:201163920:C:T	BIOSQTL	BIOS_eQTL_geneLevel	ENSG00000196141	C	1.98536e-09	5.99913	6.0831e-06	T	-	2	201163920	SPATS2L	1
2:201164570:A:T	BIOSQTL	BIOS_eQTL_geneLevel	ENSG00000196141	A	1.98536e-09	5.99913	6.0831e-06	T	-	2	201164570	SPATS2L	1
2:201164696:C:G	BIOSQTL	BIOS_eQTL_geneLevel	ENSG00000196141	C	1.98536e-09	5.99913	6.0831e-06	G	-	2	201164696	SPATS2L	1
2:201167772:A:G	BIOSQTL	BIOS_eQTL_geneLevel	ENSG00000196141	A	1.86211e-09	6.00943	6.0931e-06	G	-	2	201167772	SPATS2L	1
2:201168695:C:T	BIOSQTL	BIOS_eQTL_geneLevel	ENSG00000196141	C	1.86211e-09	6.00943	6.0931e-06	T	-	2	201168695	SPATS2L	1
2:201168993:G:T	BIOSQTL	BIOS_eQTL_geneLevel	ENSG00000196141	T	3.23118e-09	5.91953	6.02228e-06	G	-	2	201168993	SPATS2L	1
2:201170582:A:T	BIOSQTL	BIOS_eQTL_geneLevel	ENSG00000196141	T	2.67161e-09	5.95077	6.04558e-06	NA	NA	2	201170582	SPATS2L	1
2:201171014:C:G	BIOSQTL	BIOS_eQTL_geneLevel	ENSG00000196141	C	1.62136e-08	5.64833	2.32666e-05	G	-	2	201171014	SPATS2L	1
2:201171207:C:G	BIOSQTL	BIOS_eQTL_geneLevel	ENSG00000196141	C	2.02735e-09	5.99575	6.08051e-06	G	-	2	201171207	SPATS2L	1
2:201171355:C:T	BIOSQTL	BIOS_eQTL_geneLevel	ENSG00000196141	C	2.02735e-09	5.99575	6.08051e-06	T	-	2	201171355	SPATS2L	1
2:201172086:C:T	BIOSQTL	BIOS_eQTL_geneLevel	ENSG00000196141	T	1.2556e-08	5.69202	2.34096e-05	C	-	2	201172086	SPATS2L	1
2:201172628:C:G	BIOSQTL	BIOS_eQTL_geneLevel	ENSG00000196141	C	2.27005e-09	5.97739	6.06575e-06	G	-	2	201172628	SPATS2L	1
2:201176901:C:T	BIOSQTL	BIOS_eQTL_geneLevel	ENSG00000196141	T	2.02735e-09	5.99575	6.08051e-06	C	-	2	201176901	SPATS2L	1
2:201177193:C:T	BIOSQTL	BIOS_eQTL_geneLevel	ENSG00000196141	C	2.02735e-09	5.99575	6.08051e-06	T	-	2	201177193	SPATS2L	1
2:201177653:A:G	BIOSQTL	BIOS_eQTL_geneLevel	ENSG00000196141	A	2.02735e-09	5.99575	6.08051e-06	G	-	2	201177653	SPATS2L	1
2:201181428:C:T	BIOSQTL	BIOS_eQTL_geneLevel	ENSG00000196141	C	3.37568e-09	5.91237	6.01395e-06	T	-	2	201181428	SPATS2L	1
2:201183701:A:G	BIOSQTL	BIOS_eQTL_geneLevel	ENSG00000196141	G	2.02735e-09	5.99575	6.08051e-06	A	-	2	201183701	SPATS2L	1
2:201185919:A:C	BIOSQTL	BIOS_eQTL_geneLevel	ENSG00000196141	A	2.02735e-09	5.99575	6.08051e-06	C	-	2	201185919	SPATS2L	1
2:201191034:A:G	BIOSQTL	BIOS_eQTL_geneLevel	ENSG00000196141	G	2.39885e-09	5.96838	6.05987e-06	A	-	2	201191034	SPATS2L	1
2:208334716:C:T	BIOSQTL	BIOS_eQTL_geneLevel	ENSG00000118260	C	1.07011e-32	11.9085	0	T	-	2	208334716	CREB1	1
2:208334716:C:T	BIOSQTL	BIOS_eQTL_geneLevel	ENSG00000118260	C	7.78027e-07	4.94088	0.000701736	T	-	2	208334716	CREB1	1
2:208334716:C:T	BIOSQTL	BIOS_eQTL_geneLevel	ENSG00000118260	C	7.61588e-08	5.37601	6.17215e-05	T	-	2	208334716	CREB1	1
2:208334716:C:T	BIOSQTL	BIOS_eQTL_geneLevel	ENSG00000144401	C	1.83743e-22	-9.75033	0	T	+	2	208334716	METTL21A	1
2:208339770:A:G	BIOSQTL	BIOS_eQTL_geneLevel	ENSG00000118260	A	1.00388e-43	13.8672	0	G	-	2	208339770	CREB1	1
2:208339770:A:G	BIOSQTL	BIOS_eQTL_geneLevel	ENSG00000118260	A	5.39198e-09	5.83477	1.19083e-05	G	-	2	208339770	CREB1	1
2:208339770:A:G	BIOSQTL	BIOS_eQTL_geneLevel	ENSG00000118260	A	2.62628e-09	5.95358	6.04668e-06	G	-	2	208339770	CREB1	1
2:208339770:A:G	BIOSQTL	BIOS_eQTL_geneLevel	ENSG00000144401	A	1.48704e-25	-10.4486	0	G	+	2	208339770	METTL21A	1
2:208341093:A:G	BIOSQTL	BIOS_eQTL_geneLevel	ENSG00000118260	G	1.02932e-42	13.699	0	NA	NA	2	208341093	CREB1	1
2:208341093:A:G	BIOSQTL	BIOS_eQTL_geneLevel	ENSG00000118260	G	9.96051e-09	5.73151	1.76388e-05	NA	NA	2	208341093	CREB1	1
2:208341093:A:G	BIOSQTL	BIOS_eQTL_geneLevel	ENSG00000118260	G	1.62747e-09	6.03131	6.10986e-06	NA	NA	2	208341093	CREB1	1
2:208341093:A:G	BIOSQTL	BIOS_eQTL_geneLevel	ENSG00000144401	G	4.76538e-26	-10.5558	0	NA	NA	2	208341093	METTL21A	1
2:208342651:C:T	BIOSQTL	BIOS_eQTL_geneLevel	ENSG00000118260	T	2.84754e-43	13.792	0	C	-	2	208342651	CREB1	1
2:208342651:C:T	BIOSQTL	BIOS_eQTL_geneLevel	ENSG00000118260	T	2.39005e-09	5.9688	6.06024e-06	C	-	2	208342651	CREB1	1
2:208342651:C:T	BIOSQTL	BIOS_eQTL_geneLevel	ENSG00000118260	T	1.21388e-09	6.07848	6.1512e-06	C	-	2	208342651	CREB1	1
2:208342651:C:T	BIOSQTL	BIOS_eQTL_geneLevel	ENSG00000144401	T	1.62427e-26	-10.6565	0	C	+	2	208342651	METTL21A	1
2:208343024:C:T	BIOSQTL	BIOS_eQTL_geneLevel	ENSG00000118260	C	1.0644e-43	13.8629	0	T	-	2	208343024	CREB1	1
2:208343024:C:T	BIOSQTL	BIOS_eQTL_geneLevel	ENSG00000118260	C	5.52284e-09	5.83079	1.18984e-05	T	-	2	208343024	CREB1	1
2:208343024:C:T	BIOSQTL	BIOS_eQTL_geneLevel	ENSG00000118260	C	2.75783e-09	5.94546	6.04266e-06	T	-	2	208343024	CREB1	1
2:208343024:C:T	BIOSQTL	BIOS_eQTL_geneLevel	ENSG00000144401	C	1.55435e-25	-10.4443	0	T	+	2	208343024	METTL21A	1
2:208346377:A:C	BIOSQTL	BIOS_eQTL_geneLevel	ENSG00000118260	A	1.70847e-43	13.829	0	C	-	2	208346377	CREB1	1
2:208346377:A:C	BIOSQTL	BIOS_eQTL_geneLevel	ENSG00000118260	A	4.61198e-09	5.86075	5.97336e-06	C	-	2	208346377	CREB1	1
2:208346377:A:C	BIOSQTL	BIOS_eQTL_geneLevel	ENSG00000118260	A	3.15736e-09	5.92333	6.02482e-06	C	-	2	208346377	CREB1	1
2:208346377:A:C	BIOSQTL	BIOS_eQTL_geneLevel	ENSG00000144401	A	3.11595e-25	-10.378	0	C	+	2	208346377	METTL21A	1
2:208351131:C:T	BIOSQTL	BIOS_eQTL_geneLevel	ENSG00000118260	C	2.13374e-43	13.8129	0	NA	NA	2	208351131	CREB1	1
2:208351131:C:T	BIOSQTL	BIOS_eQTL_geneLevel	ENSG00000118260	C	1.1458e-08	5.70774	2.3448e-05	NA	NA	2	208351131	CREB1	1
2:208351131:C:T	BIOSQTL	BIOS_eQTL_geneLevel	ENSG00000118260	C	2.30373e-09	5.9749	6.06428e-06	NA	NA	2	208351131	CREB1	1
2:208351131:C:T	BIOSQTL	BIOS_eQTL_geneLevel	ENSG00000144401	C	3.93057e-25	-10.3559	0	NA	NA	2	208351131	METTL21A	1
2:208359507:C:G	BIOSQTL	BIOS_eQTL_geneLevel	ENSG00000118260	C	9.31085e-44	13.8725	0	G	-	2	208359507	CREB1	1
2:208359507:C:G	BIOSQTL	BIOS_eQTL_geneLevel	ENSG00000118260	C	2.3859e-08	5.58157	3.45722e-05	G	-	2	208359507	CREB1	1
2:208359507:C:G	BIOSQTL	BIOS_eQTL_geneLevel	ENSG00000118260	C	7.58638e-09	5.7775	1.18224e-05	G	-	2	208359507	CREB1	1
2:208359507:C:G	BIOSQTL	BIOS_eQTL_geneLevel	ENSG00000144401	C	2.10466e-25	-10.4155	0	G	+	2	208359507	METTL21A	1
2:208362801:C:T	BIOSQTL	BIOS_eQTL_geneLevel	ENSG00000118260	T	4.41742e-37	12.7228	0	C	-	2	208362801	CREB1	1
2:208362801:C:T	BIOSQTL	BIOS_eQTL_geneLevel	ENSG00000118260	T	6.53894e-08	5.40343	5.63222e-05	C	-	2	208362801	CREB1	1
2:208362801:C:T	BIOSQTL	BIOS_eQTL_geneLevel	ENSG00000118260	T	3.51567e-08	5.51363	4.57169e-05	C	-	2	208362801	CREB1	1
2:208362801:C:T	BIOSQTL	BIOS_eQTL_geneLevel	ENSG00000144401	T	7.50487e-21	-9.3664	0	C	+	2	208362801	METTL21A	1
2:208362851:C:T	BIOSQTL	BIOS_eQTL_geneLevel	ENSG00000118260	T	4.41742e-37	12.7228	0	C	-	2	208362851	CREB1	1
2:208362851:C:T	BIOSQTL	BIOS_eQTL_geneLevel	ENSG00000118260	T	6.53894e-08	5.40343	5.63222e-05	C	-	2	208362851	CREB1	1
2:208362851:C:T	BIOSQTL	BIOS_eQTL_geneLevel	ENSG00000118260	T	3.51567e-08	5.51363	4.57169e-05	C	-	2	208362851	CREB1	1
2:208362851:C:T	BIOSQTL	BIOS_eQTL_geneLevel	ENSG00000144401	T	7.50487e-21	-9.3664	0	C	+	2	208362851	METTL21A	1
2:208363677:A:G	BIOSQTL	BIOS_eQTL_geneLevel	ENSG00000118260	A	3.65465e-37	12.7376	0	G	-	2	208363677	CREB1	1
2:208363677:A:G	BIOSQTL	BIOS_eQTL_geneLevel	ENSG00000118260	A	6.53894e-08	5.40343	5.63222e-05	G	-	2	208363677	CREB1	1
2:208363677:A:G	BIOSQTL	BIOS_eQTL_geneLevel	ENSG00000118260	A	3.51567e-08	5.51363	4.57169e-05	G	-	2	208363677	CREB1	1
2:208363677:A:G	BIOSQTL	BIOS_eQTL_geneLevel	ENSG00000144401	A	6.57229e-21	-9.38037	0	G	+	2	208363677	METTL21A	1
2:208364731:C:T	BIOSQTL	BIOS_eQTL_geneLevel	ENSG00000118260	T	4.07648e-45	14.0951	0	C	-	2	208364731	CREB1	1
2:208364731:C:T	BIOSQTL	BIOS_eQTL_geneLevel	ENSG00000118260	T	8.09827e-09	5.76646	1.77085e-05	C	-	2	208364731	CREB1	1
2:208364731:C:T	BIOSQTL	BIOS_eQTL_geneLevel	ENSG00000118260	T	8.59124e-10	6.1337	6.19617e-06	C	-	2	208364731	CREB1	1
2:208364731:C:T	BIOSQTL	BIOS_eQTL_geneLevel	ENSG00000144401	T	1.71394e-26	-10.6516	0	C	+	2	208364731	METTL21A	1
2:208365959:C:T	BIOSQTL	BIOS_eQTL_geneLevel	ENSG00000118260	C	6.26762e-45	14.0647	0	T	-	2	208365959	CREB1	1
2:208365959:C:T	BIOSQTL	BIOS_eQTL_geneLevel	ENSG00000118260	C	5.32768e-09	5.83671	1.19126e-05	T	-	2	208365959	CREB1	1
2:208365959:C:T	BIOSQTL	BIOS_eQTL_geneLevel	ENSG00000118260	C	3.20769e-09	5.92064	6.02373e-06	T	-	2	208365959	CREB1	1
2:208365959:C:T	BIOSQTL	BIOS_eQTL_geneLevel	ENSG00000144401	C	1.70533e-25	-10.4354	0	T	+	2	208365959	METTL21A	1
2:208369213:C:T	BIOSQTL	BIOS_eQTL_geneLevel	ENSG00000118260	T	8.19712e-45	14.0458	0	C	-	2	208369213	CREB1	1
2:208369213:C:T	BIOSQTL	BIOS_eQTL_geneLevel	ENSG00000118260	T	6.30727e-09	5.80844	1.18645e-05	C	-	2	208369213	CREB1	1
2:208369213:C:T	BIOSQTL	BIOS_eQTL_geneLevel	ENSG00000118260	T	3.89481e-09	5.88875	5.99341e-06	C	-	2	208369213	CREB1	1
2:208369213:C:T	BIOSQTL	BIOS_eQTL_geneLevel	ENSG00000144401	T	2.47933e-25	-10.3998	0	C	+	2	208369213	METTL21A	1
2:208369294:A:G	BIOSQTL	BIOS_eQTL_geneLevel	ENSG00000118260	A	5.34961e-45	14.0759	0	G	-	2	208369294	CREB1	1
2:208369294:A:G	BIOSQTL	BIOS_eQTL_geneLevel	ENSG00000118260	A	4.44286e-09	5.86682	5.97657e-06	G	-	2	208369294	CREB1	1
2:208369294:A:G	BIOSQTL	BIOS_eQTL_geneLevel	ENSG00000118260	A	4.22843e-09	5.87504	5.98265e-06	G	-	2	208369294	CREB1	1
2:208369294:A:G	BIOSQTL	BIOS_eQTL_geneLevel	ENSG00000144401	A	1.04731e-25	-10.4817	0	G	+	2	208369294	METTL21A	1
2:208369715:C:G	BIOSQTL	BIOS_eQTL_geneLevel	ENSG00000118260	G	1.09654e-46	14.3481	0	C	-	2	208369715	CREB1	1
2:208369715:C:G	BIOSQTL	BIOS_eQTL_geneLevel	ENSG00000118260	G	3.5094e-09	5.90589	6.00853e-06	C	-	2	208369715	CREB1	1
2:208369715:C:G	BIOSQTL	BIOS_eQTL_geneLevel	ENSG00000118260	G	3.09648e-09	5.9264	6.027e-06	C	-	2	208369715	CREB1	1
2:208369715:C:G	BIOSQTL	BIOS_eQTL_geneLevel	ENSG00000144401	G	3.26668e-27	-10.8048	0	C	+	2	208369715	METTL21A	1
2:233552154:C:G	BIOSQTL	BIOS_eQTL_geneLevel	ENSG00000115474	C	2.88194e-05	-4.18258	0.0176885	G	+	2	233552154	KCNJ13	1
2:233552154:C:G	BIOSQTL	BIOS_eQTL_geneLevel	ENSG00000204120	C	2.88194e-05	-4.18258	0.0176885	G	+	2	233552154	GIGYF2	1
2:233552244:A:G	BIOSQTL	BIOS_eQTL_geneLevel	ENSG00000115474	A	1.87735e-05	-4.27895	0.0121919	G	+	2	233552244	KCNJ13	1
2:233552244:A:G	BIOSQTL	BIOS_eQTL_geneLevel	ENSG00000204120	A	1.87735e-05	-4.27895	0.0121919	G	+	2	233552244	GIGYF2	1
2:233553512:C:T	BIOSQTL	BIOS_eQTL_geneLevel	ENSG00000115474	T	1.8723e-05	-4.27951	0.0121564	C	+	2	233553512	KCNJ13	1
2:233553512:C:T	BIOSQTL	BIOS_eQTL_geneLevel	ENSG00000204120	T	1.8723e-05	-4.27951	0.0121564	C	+	2	233553512	GIGYF2	1
2:233554499:C:T	BIOSQTL	BIOS_eQTL_geneLevel	ENSG00000115474	T	2.22923e-05	-4.24042	0.0140736	C	+	2	233554499	KCNJ13	1
2:233554499:C:T	BIOSQTL	BIOS_eQTL_geneLevel	ENSG00000204120	T	2.22923e-05	-4.24042	0.0140736	C	+	2	233554499	GIGYF2	1
2:233555953:C:T	BIOSQTL	BIOS_eQTL_geneLevel	ENSG00000115474	T	2.77238e-05	-4.19125	0.0171054	C	+	2	233555953	KCNJ13	1
2:233555953:C:T	BIOSQTL	BIOS_eQTL_geneLevel	ENSG00000204120	T	2.77238e-05	-4.19125	0.0171054	C	+	2	233555953	GIGYF2	1
2:233559312:C:T	BIOSQTL	BIOS_eQTL_geneLevel	ENSG00000204120	T	8.41139e-09	-5.7599	1.76918e-05	C	+	2	233559312	GIGYF2	1
2:233560303:A:T	BIOSQTL	BIOS_eQTL_geneLevel	ENSG00000204120	A	7.13142e-09	-5.78775	1.18343e-05	T	+	2	233560303	GIGYF2	1
2:233561743:C:G	BIOSQTL	BIOS_eQTL_geneLevel	ENSG00000204120	C	1.15391e-08	-5.7062	2.34398e-05	G	+	2	233561743	GIGYF2	1
2:233562197:C:T	BIOSQTL	BIOS_eQTL_geneLevel	ENSG00000066248	T	8.93608e-05	3.91786	0.0486596	C	-	2	233562197	NGEF	1
2:233562197:C:T	BIOSQTL	BIOS_eQTL_geneLevel	ENSG00000182600	T	8.93608e-05	3.91786	0.0486596	C	-	2	233562197	C2orf82	1
2:233562197:C:T	BIOSQTL	BIOS_eQTL_geneLevel	ENSG00000204120	T	2.18345e-07	-5.18287	0.000147485	C	+	2	233562197	GIGYF2	1
2:233562731:C:G	BIOSQTL	BIOS_eQTL_geneLevel	ENSG00000204120	C	5.97325e-08	-5.41942	5.07929e-05	G	+	2	233562731	GIGYF2	1
2:233566210:A:G	BIOSQTL	BIOS_eQTL_geneLevel	ENSG00000204120	A	1.41415e-07	-5.26329	8.84515e-05	G	+	2	233566210	GIGYF2	1
2:233566914:C:T	BIOSQTL	BIOS_eQTL_geneLevel	ENSG00000204120	T	1.00549e-08	-5.72976	1.76325e-05	C	+	2	233566914	GIGYF2	1
2:233567342:A:G	BIOSQTL	BIOS_eQTL_geneLevel	ENSG00000204120	A	1.52927e-07	-5.24888	8.82369e-05	G	+	2	233567342	GIGYF2	1
2:233570199:C:T	BIOSQTL	BIOS_eQTL_geneLevel	ENSG00000066248	T	8.34743e-05	3.93425	0.0456738	C	-	2	233570199	NGEF	1
2:233570199:C:T	BIOSQTL	BIOS_eQTL_geneLevel	ENSG00000182600	T	8.34743e-05	3.93425	0.0456738	C	-	2	233570199	C2orf82	1
2:233570199:C:T	BIOSQTL	BIOS_eQTL_geneLevel	ENSG00000204120	T	1.42032e-07	-5.26255	8.84467e-05	C	+	2	233570199	GIGYF2	1
2:233570204:C:T	BIOSQTL	BIOS_eQTL_geneLevel	ENSG00000204120	T	7.70445e-09	-5.77468	1.77294e-05	C	+	2	233570204	GIGYF2	1
2:233576165:A:G	BIOSQTL	BIOS_eQTL_geneLevel	ENSG00000204120	G	7.95543e-09	-5.76936	1.77179e-05	A	+	2	233576165	GIGYF2	1
2:233579634:C:T	BIOSQTL	BIOS_eQTL_geneLevel	ENSG00000204120	T	7.58638e-09	-5.77736	1.18224e-05	C	+	2	233579634	GIGYF2	1
2:233581937:A:G	BIOSQTL	BIOS_eQTL_geneLevel	ENSG00000066248	A	8.50873e-05	3.92961	0.0464073	G	-	2	233581937	NGEF	1
2:233581937:A:G	BIOSQTL	BIOS_eQTL_geneLevel	ENSG00000182600	A	8.50873e-05	3.92961	0.0464073	G	-	2	233581937	C2orf82	1
2:233581937:A:G	BIOSQTL	BIOS_eQTL_geneLevel	ENSG00000204120	A	1.64806e-07	-5.23518	9.9048e-05	G	+	2	233581937	GIGYF2	1
2:233586427:C:T	BIOSQTL	BIOS_eQTL_geneLevel	ENSG00000204120	T	7.66793e-09	-5.77553	1.77315e-05	C	+	2	233586427	GIGYF2	1
2:233591239:C:T	BIOSQTL	BIOS_eQTL_geneLevel	ENSG00000204120	T	6.42125e-09	-5.80537	1.18624e-05	C	+	2	233591239	GIGYF2	1
2:233592487:A:G	BIOSQTL	BIOS_eQTL_geneLevel	ENSG00000204120	G	5.47013e-09	-5.83201	1.19026e-05	A	+	2	233592487	GIGYF2	1
2:233592501:A:G	BIOSQTL	BIOS_eQTL_geneLevel	ENSG00000204120	G	1.20148e-12	-7.10504	0	A	+	2	233592501	GIGYF2	1
2:233593499:C:T	BIOSQTL	BIOS_eQTL_geneLevel	ENSG00000204120	C	9.43929e-08	-5.33718	8.3724e-05	T	+	2	233593499	GIGYF2	1
2:233595163:A:C	BIOSQTL	BIOS_eQTL_geneLevel	ENSG00000204120	C	9.98482e-08	-5.32685	8.3626e-05	A	+	2	233595163	GIGYF2	1
2:233597196:A:G	BIOSQTL	BIOS_eQTL_geneLevel	ENSG00000204120	G	3.32157e-12	-6.96323	0	A	+	2	233597196	GIGYF2	1
2:233603065:C:G	BIOSQTL	BIOS_eQTL_geneLevel	ENSG00000204120	C	8.53674e-08	-5.35537	6.71667e-05	G	+	2	233603065	GIGYF2	1
2:233616709:A:G	BIOSQTL	BIOS_eQTL_geneLevel	ENSG00000204120	A	4.50217e-09	-5.86458	5.97514e-06	G	+	2	233616709	GIGYF2	1
2:233617647:C:T	BIOSQTL	BIOS_eQTL_geneLevel	ENSG00000204120	T	4.50217e-09	-5.86458	5.97514e-06	C	+	2	233617647	GIGYF2	1
2:233627250:C:T	BIOSQTL	BIOS_eQTL_geneLevel	ENSG00000204120	T	4.12752e-09	-5.87887	5.98623e-06	C	+	2	233627250	GIGYF2	1
2:233635213:C:T	BIOSQTL	BIOS_eQTL_geneLevel	ENSG00000204120	T	4.12752e-09	-5.87887	5.98623e-06	C	+	2	233635213	GIGYF2	1
2:233636450:A:G	BIOSQTL	BIOS_eQTL_geneLevel	ENSG00000204120	A	5.35331e-09	-5.83561	1.19104e-05	G	+	2	233636450	GIGYF2	1
2:233636922:C:T	BIOSQTL	BIOS_eQTL_geneLevel	ENSG00000204120	T	4.12752e-09	-5.87887	5.98623e-06	C	+	2	233636922	GIGYF2	1
2:233638351:A:G	BIOSQTL	BIOS_eQTL_geneLevel	ENSG00000204120	G	7.8824e-08	-5.36963	6.16626e-05	A	+	2	233638351	GIGYF2	1
2:233641083:C:G	BIOSQTL	BIOS_eQTL_geneLevel	ENSG00000204120	G	4.50217e-09	-5.86451	5.97514e-06	C	+	2	233641083	GIGYF2	1
2:233644011:A:G	BIOSQTL	BIOS_eQTL_geneLevel	ENSG00000204120	A	8.53674e-08	-5.35531	6.71667e-05	G	+	2	233644011	GIGYF2	1
2:233645970:A:G	BIOSQTL	BIOS_eQTL_geneLevel	ENSG00000066248	G	8.31274e-05	3.93535	0.0454978	NA	NA	2	233645970	NGEF	1
2:233645970:A:G	BIOSQTL	BIOS_eQTL_geneLevel	ENSG00000182600	G	8.31274e-05	3.93535	0.0454978	NA	NA	2	233645970	C2orf82	1
2:233645970:A:G	BIOSQTL	BIOS_eQTL_geneLevel	ENSG00000204120	G	3.57613e-08	-5.5105	4.57065e-05	NA	NA	2	233645970	GIGYF2	1
2:233656918:A:G	BIOSQTL	BIOS_eQTL_geneLevel	ENSG00000204120	G	9.50126e-09	-5.7392	1.76585e-05	A	+	2	233656918	GIGYF2	1
2:233661526:C:T	BIOSQTL	BIOS_eQTL_geneLevel	ENSG00000204120	T	3.88062e-08	-5.49616	4.56256e-05	C	+	2	233661526	GIGYF2	1
2:233666787:A:G	BIOSQTL	BIOS_eQTL_geneLevel	ENSG00000204120	G	1.73029e-07	-5.22608	9.88957e-05	A	+	2	233666787	GIGYF2	1
2:233678326:A:G	BIOSQTL	BIOS_eQTL_geneLevel	ENSG00000204120	A	6.33747e-09	-5.80745	1.18631e-05	G	+	2	233678326	GIGYF2	1
2:233681512:G:T	BIOSQTL	BIOS_eQTL_geneLevel	ENSG00000204120	G	4.22928e-08	-5.48084	4.55373e-05	T	+	2	233681512	GIGYF2	1
2:233683984:C:T	BIOSQTL	BIOS_eQTL_geneLevel	ENSG00000204120	T	1.21251e-07	-5.29147	8.33009e-05	C	+	2	233683984	GIGYF2	1
2:233686862:A:G	BIOSQTL	BIOS_eQTL_geneLevel	ENSG00000204120	G	1.34358e-07	-5.27274	8.30519e-05	A	+	2	233686862	GIGYF2	1
2:233688542:C:T	BIOSQTL	BIOS_eQTL_geneLevel	ENSG00000204120	T	1.0051e-07	-5.32571	8.36214e-05	C	+	2	233688542	GIGYF2	1
2:233690082:C:T	BIOSQTL	BIOS_eQTL_geneLevel	ENSG00000204120	T	1.0051e-07	-5.32571	8.36214e-05	C	+	2	233690082	GIGYF2	1
2:233697337:A:C	BIOSQTL	BIOS_eQTL_geneLevel	ENSG00000204120	C	1.08667e-07	-5.31145	8.35003e-05	A	+	2	233697337	GIGYF2	1
2:233698457:A:C	BIOSQTL	BIOS_eQTL_geneLevel	ENSG00000066248	C	1.303e-05	4.35968	0.00876308	A	-	2	233698457	NGEF	1
2:233698457:A:C	BIOSQTL	BIOS_eQTL_geneLevel	ENSG00000182600	C	1.303e-05	4.35968	0.00876308	A	-	2	233698457	C2orf82	1
2:233698457:A:C	BIOSQTL	BIOS_eQTL_geneLevel	ENSG00000204120	C	7.80734e-06	-4.47028	0.00537972	A	+	2	233698457	GIGYF2	1
2:233698830:A:G	BIOSQTL	BIOS_eQTL_geneLevel	ENSG00000204120	A	6.91401e-09	-5.79286	1.18392e-05	G	+	2	233698830	GIGYF2	1
2:233699459:C:T	BIOSQTL	BIOS_eQTL_geneLevel	ENSG00000204120	T	1.08667e-07	-5.31145	8.35003e-05	C	+	2	233699459	GIGYF2	1
2:233704252:A:G	BIOSQTL	BIOS_eQTL_geneLevel	ENSG00000204120	G	1.08667e-07	-5.31145	8.35003e-05	A	+	2	233704252	GIGYF2	1
2:233708393:A:G	BIOSQTL	BIOS_eQTL_geneLevel	ENSG00000066248	A	1.19444e-05	4.37868	0.00809886	G	-	2	233708393	NGEF	1
2:233708393:A:G	BIOSQTL	BIOS_eQTL_geneLevel	ENSG00000182600	A	1.19444e-05	4.37868	0.00809886	G	-	2	233708393	C2orf82	1
2:233708393:A:G	BIOSQTL	BIOS_eQTL_geneLevel	ENSG00000204120	A	1.29706e-05	-4.36057	0.00873637	G	+	2	233708393	GIGYF2	1
2:233709465:G:T	BIOSQTL	BIOS_eQTL_geneLevel	ENSG00000204120	G	1.17592e-07	-5.2972	8.33611e-05	T	+	2	233709465	GIGYF2	1
2:233713237:A:G	BIOSQTL	BIOS_eQTL_geneLevel	ENSG00000204120	A	1.27921e-07	-5.2817	8.31578e-05	G	+	2	233713237	GIGYF2	1
2:233715487:A:G	BIOSQTL	BIOS_eQTL_geneLevel	ENSG00000204120	A	1.57815e-07	-5.24301	9.36536e-05	G	+	2	233715487	GIGYF2	1
2:233716421:C:T	BIOSQTL	BIOS_eQTL_geneLevel	ENSG00000204120	T	1.95886e-07	-5.20308	0.00013142	C	+	2	233716421	GIGYF2	1
2:233718440:A:G	BIOSQTL	BIOS_eQTL_geneLevel	ENSG00000204120	G	2.59758e-08	-5.56657	3.45324e-05	A	+	2	233718440	GIGYF2	1
2:233719948:C:T	BIOSQTL	BIOS_eQTL_geneLevel	ENSG00000066248	T	8.37527e-05	3.93354	0.0457903	C	-	2	233719948	NGEF	1
2:233719948:C:T	BIOSQTL	BIOS_eQTL_geneLevel	ENSG00000182600	T	8.37527e-05	3.93354	0.0457903	C	-	2	233719948	C2orf82	1
2:233719948:C:T	BIOSQTL	BIOS_eQTL_geneLevel	ENSG00000204120	T	1.95886e-07	-5.20303	0.00013142	C	+	2	233719948	GIGYF2	1
2:233725364:A:G	BIOSQTL	BIOS_eQTL_geneLevel	ENSG00000204120	A	1.1785e-07	-5.29676	8.33611e-05	G	+	2	233725364	GIGYF2	1
2:233726836:A:G	BIOSQTL	BIOS_eQTL_geneLevel	ENSG00000204120	A	8.19488e-09	-5.7643	1.77064e-05	G	+	2	233726836	GIGYF2	1
2:233728801:A:C	BIOSQTL	BIOS_eQTL_geneLevel	ENSG00000066248	A	1.66118e-06	4.79098	0.00135303	C	-	2	233728801	NGEF	1
2:233728801:A:C	BIOSQTL	BIOS_eQTL_geneLevel	ENSG00000182600	A	1.66118e-06	4.79098	0.00135303	C	-	2	233728801	C2orf82	1
2:233728801:A:C	BIOSQTL	BIOS_eQTL_geneLevel	ENSG00000204120	A	1.17335e-07	-5.29757	8.33704e-05	C	+	2	233728801	GIGYF2	1
2:233736244:C:T	BIOSQTL	BIOS_eQTL_geneLevel	ENSG00000066248	T	5.67364e-06	4.53824	0.00404621	C	-	2	233736244	NGEF	1
2:233736244:C:T	BIOSQTL	BIOS_eQTL_geneLevel	ENSG00000182600	T	5.67364e-06	4.53824	0.00404621	C	-	2	233736244	C2orf82	1
2:233736244:C:T	BIOSQTL	BIOS_eQTL_geneLevel	ENSG00000204120	T	5.59136e-08	-5.43136	5.08935e-05	C	+	2	233736244	GIGYF2	1
2:233743109:A:G	BIOSQTL	BIOS_eQTL_geneLevel	ENSG00000066248	G	6.00053e-07	4.99139	0.0005153	A	-	2	233743109	NGEF	1
2:233743109:A:G	BIOSQTL	BIOS_eQTL_geneLevel	ENSG00000182600	G	6.00053e-07	4.99139	0.0005153	A	-	2	233743109	C2orf82	1
2:233743109:A:G	BIOSQTL	BIOS_eQTL_geneLevel	ENSG00000204120	G	2.2718e-07	-5.1755	0.000158271	A	+	2	233743109	GIGYF2	1
2:233743363:C:T	BIOSQTL	BIOS_eQTL_geneLevel	ENSG00000066248	T	5.20378e-06	4.55644	0.00366187	C	-	2	233743363	NGEF	1
2:233743363:C:T	BIOSQTL	BIOS_eQTL_geneLevel	ENSG00000182600	T	5.20378e-06	4.55644	0.00366187	C	-	2	233743363	C2orf82	1
2:233743363:C:T	BIOSQTL	BIOS_eQTL_geneLevel	ENSG00000204120	T	5.04265e-08	-5.44962	4.53515e-05	C	+	2	233743363	GIGYF2	1
2:233743532:C:G	BIOSQTL	BIOS_eQTL_geneLevel	ENSG00000066248	C	5.56702e-06	4.54234	0.00394561	G	-	2	233743532	NGEF	1
2:233743532:C:G	BIOSQTL	BIOS_eQTL_geneLevel	ENSG00000182600	C	5.56702e-06	4.54234	0.00394561	G	-	2	233743532	C2orf82	1
2:233743532:C:G	BIOSQTL	BIOS_eQTL_geneLevel	ENSG00000204120	C	4.65524e-08	-5.4639	4.54468e-05	G	+	2	233743532	GIGYF2	1
2:233744021:A:G	BIOSQTL	BIOS_eQTL_geneLevel	ENSG00000066248	A	5.20378e-06	4.55644	0.00366187	G	-	2	233744021	NGEF	1
2:233744021:A:G	BIOSQTL	BIOS_eQTL_geneLevel	ENSG00000182600	A	5.20378e-06	4.55644	0.00366187	G	-	2	233744021	C2orf82	1
2:233744021:A:G	BIOSQTL	BIOS_eQTL_geneLevel	ENSG00000204120	A	5.04265e-08	-5.44962	4.53515e-05	G	+	2	233744021	GIGYF2	1
2:233745521:C:T	BIOSQTL	BIOS_eQTL_geneLevel	ENSG00000066248	T	5.62542e-06	4.54014	0.00399802	C	-	2	233745521	NGEF	1
2:233745521:C:T	BIOSQTL	BIOS_eQTL_geneLevel	ENSG00000182600	T	5.62542e-06	4.54014	0.00399802	C	-	2	233745521	C2orf82	1
2:233745521:C:T	BIOSQTL	BIOS_eQTL_geneLevel	ENSG00000204120	T	7.99684e-08	-5.3671	6.16454e-05	C	+	2	233745521	GIGYF2	1
2:233749565:C:G	BIOSQTL	BIOS_eQTL_geneLevel	ENSG00000066248	C	9.01262e-06	4.43966	0.00617206	G	-	2	233749565	NGEF	1
2:233749565:C:G	BIOSQTL	BIOS_eQTL_geneLevel	ENSG00000182600	C	9.01262e-06	4.43966	0.00617206	G	-	2	233749565	C2orf82	1
2:233749565:C:G	BIOSQTL	BIOS_eQTL_geneLevel	ENSG00000204120	C	6.0743e-08	-5.41653	5.64239e-05	G	+	2	233749565	GIGYF2	1
2:233750627:C:G	BIOSQTL	BIOS_eQTL_geneLevel	ENSG00000066248	G	1.07952e-05	4.40071	0.00735941	C	-	2	233750627	NGEF	1
2:233750627:C:G	BIOSQTL	BIOS_eQTL_geneLevel	ENSG00000182600	G	1.07952e-05	4.40071	0.00735941	C	-	2	233750627	C2orf82	1
2:233750627:C:G	BIOSQTL	BIOS_eQTL_geneLevel	ENSG00000204120	G	9.61785e-08	-5.33373	8.371e-05	C	+	2	233750627	GIGYF2	1
2:233753281:A:G	BIOSQTL	BIOS_eQTL_geneLevel	ENSG00000066248	A	1.35394e-05	4.35139	0.00904691	G	-	2	233753281	NGEF	1
2:233753281:A:G	BIOSQTL	BIOS_eQTL_geneLevel	ENSG00000182600	A	1.35394e-05	4.35139	0.00904691	G	-	2	233753281	C2orf82	1
2:233753281:A:G	BIOSQTL	BIOS_eQTL_geneLevel	ENSG00000204120	A	1.81682e-06	-4.77269	0.0014321	G	+	2	233753281	GIGYF2	1
2:233753340:A:G	BIOSQTL	BIOS_eQTL_geneLevel	ENSG00000204120	A	3.12409e-11	-6.64043	0	G	+	2	233753340	GIGYF2	1
2:233757679:A:G	BIOSQTL	BIOS_eQTL_geneLevel	ENSG00000066248	A	2.33484e-05	4.23023	0.0146284	G	-	2	233757679	NGEF	1
2:233757679:A:G	BIOSQTL	BIOS_eQTL_geneLevel	ENSG00000182600	A	2.33484e-05	4.23023	0.0146284	G	-	2	233757679	C2orf82	1
2:233757679:A:G	BIOSQTL	BIOS_eQTL_geneLevel	ENSG00000204120	A	1.89861e-07	-5.209	0.000120581	G	+	2	233757679	GIGYF2	1
2:233759695:C:G	BIOSQTL	BIOS_eQTL_geneLevel	ENSG00000066248	C	2.18593e-05	4.24513	0.0138651	G	-	2	233759695	NGEF	1
2:233759695:C:G	BIOSQTL	BIOS_eQTL_geneLevel	ENSG00000182600	C	2.18593e-05	4.24513	0.0138651	G	-	2	233759695	C2orf82	1
2:233759695:C:G	BIOSQTL	BIOS_eQTL_geneLevel	ENSG00000204120	C	2.44587e-07	-5.16174	0.000174396	G	+	2	233759695	GIGYF2	1
2:233767037:A:G	BIOSQTL	BIOS_eQTL_geneLevel	ENSG00000066248	G	3.92339e-06	4.61552	0.00282872	A	-	2	233767037	NGEF	1
2:233767037:A:G	BIOSQTL	BIOS_eQTL_geneLevel	ENSG00000182600	G	3.92339e-06	4.61552	0.00282872	A	-	2	233767037	C2orf82	1
2:233767037:A:G	BIOSQTL	BIOS_eQTL_geneLevel	ENSG00000204120	G	4.93044e-07	-5.02883	0.000379355	A	+	2	233767037	GIGYF2	1
2:233768788:A:G	BIOSQTL	BIOS_eQTL_geneLevel	ENSG00000066248	A	5.90955e-06	4.52965	0.00415491	G	-	2	233768788	NGEF	1
2:233768788:A:G	BIOSQTL	BIOS_eQTL_geneLevel	ENSG00000182600	A	5.90955e-06	4.52965	0.00415491	G	-	2	233768788	C2orf82	1
2:233768788:A:G	BIOSQTL	BIOS_eQTL_geneLevel	ENSG00000204120	A	6.72991e-07	-4.96882	0.00056153	G	+	2	233768788	GIGYF2	1
2:233774828:C:T	BIOSQTL	BIOS_eQTL_geneLevel	ENSG00000066248	C	5.03062e-05	4.05428	0.0292674	T	-	2	233774828	NGEF	1
2:233774828:C:T	BIOSQTL	BIOS_eQTL_geneLevel	ENSG00000182600	C	5.03062e-05	4.05428	0.0292674	T	-	2	233774828	C2orf82	1
2:233774828:C:T	BIOSQTL	BIOS_eQTL_geneLevel	ENSG00000204120	C	9.74299e-06	-4.42263	0.00671069	T	+	2	233774828	GIGYF2	1
2:233777859:C:T	BIOSQTL	BIOS_eQTL_geneLevel	ENSG00000066248	T	4.19262e-05	4.09679	0.0249898	C	-	2	233777859	NGEF	1
2:233777859:C:T	BIOSQTL	BIOS_eQTL_geneLevel	ENSG00000182600	T	4.19262e-05	4.09679	0.0249898	C	-	2	233777859	C2orf82	1
2:233777859:C:T	BIOSQTL	BIOS_eQTL_geneLevel	ENSG00000204120	T	7.11493e-07	-4.95816	0.000592217	C	+	2	233777859	GIGYF2	1
2:233778896:A:G	BIOSQTL	BIOS_eQTL_geneLevel	ENSG00000066248	G	3.87851e-05	4.11463	0.0232906	A	-	2	233778896	NGEF	1
2:233778896:A:G	BIOSQTL	BIOS_eQTL_geneLevel	ENSG00000182600	G	3.87851e-05	4.11463	0.0232906	A	-	2	233778896	C2orf82	1
2:233778896:A:G	BIOSQTL	BIOS_eQTL_geneLevel	ENSG00000204120	G	5.96336e-07	-4.99238	0.000509987	A	+	2	233778896	GIGYF2	1
2:233784749:G:T	BIOSQTL	BIOS_eQTL_geneLevel	ENSG00000066248	G	4.63317e-05	4.07345	0.0272378	T	-	2	233784749	NGEF	1
2:233784749:G:T	BIOSQTL	BIOS_eQTL_geneLevel	ENSG00000182600	G	4.63317e-05	4.07345	0.0272378	T	-	2	233784749	C2orf82	1
2:233784749:G:T	BIOSQTL	BIOS_eQTL_geneLevel	ENSG00000204120	G	7.20333e-07	-4.95575	0.000607919	T	+	2	233784749	GIGYF2	1
2:233788350:C:T	BIOSQTL	BIOS_eQTL_geneLevel	ENSG00000204120	T	2.62471e-05	-4.20375	0.0162456	C	+	2	233788350	GIGYF2	1
2:233788734:A:G	BIOSQTL	BIOS_eQTL_geneLevel	ENSG00000204120	G	2.62471e-05	-4.20375	0.0162456	A	+	2	233788734	GIGYF2	1
2:233788862:A:G	BIOSQTL	BIOS_eQTL_geneLevel	ENSG00000204120	G	2.78954e-05	-4.18997	0.0172028	A	+	2	233788862	GIGYF2	1
2:233788869:C:T	BIOSQTL	BIOS_eQTL_geneLevel	ENSG00000204120	T	2.78954e-05	-4.18997	0.0172028	C	+	2	233788869	GIGYF2	1
2:233788889:A:G	BIOSQTL	BIOS_eQTL_geneLevel	ENSG00000204120	A	2.78954e-05	-4.18997	0.0172028	G	+	2	233788889	GIGYF2	1
2:233788997:C:T	BIOSQTL	BIOS_eQTL_geneLevel	ENSG00000204120	T	2.78954e-05	-4.18997	0.0172028	C	+	2	233788997	GIGYF2	1
2:233789095:A:G	BIOSQTL	BIOS_eQTL_geneLevel	ENSG00000204120	A	2.96941e-05	-4.17576	0.0181738	G	+	2	233789095	GIGYF2	1
2:233789463:C:T	BIOSQTL	BIOS_eQTL_geneLevel	ENSG00000204120	T	2.96941e-05	-4.17576	0.0181738	C	+	2	233789463	GIGYF2	1
2:233789470:G:T	BIOSQTL	BIOS_eQTL_geneLevel	ENSG00000204120	T	2.96941e-05	-4.17576	0.0181738	G	+	2	233789470	GIGYF2	1
2:233790171:A:C	BIOSQTL	BIOS_eQTL_geneLevel	ENSG00000204120	C	1.64737e-05	-4.30785	0.0107462	A	+	2	233790171	GIGYF2	1
2:233790223:A:G	BIOSQTL	BIOS_eQTL_geneLevel	ENSG00000204120	A	1.64737e-05	-4.30785	0.0107462	G	+	2	233790223	GIGYF2	1
2:233790289:C:G	BIOSQTL	BIOS_eQTL_geneLevel	ENSG00000204120	G	2.96941e-05	-4.17576	0.0181738	C	+	2	233790289	GIGYF2	1
2:233790447:A:G	BIOSQTL	BIOS_eQTL_geneLevel	ENSG00000204120	A	3.10535e-05	-4.16553	0.0189087	G	+	2	233790447	GIGYF2	1
2:233790475:A:G	BIOSQTL	BIOS_eQTL_geneLevel	ENSG00000204120	G	1.64737e-05	-4.30785	0.0107462	A	+	2	233790475	GIGYF2	1
2:233790482:C:G	BIOSQTL	BIOS_eQTL_geneLevel	ENSG00000204120	G	1.64737e-05	-4.30785	0.0107462	C	+	2	233790482	GIGYF2	1
2:233790649:G:T	BIOSQTL	BIOS_eQTL_geneLevel	ENSG00000066248	T	5.02202e-05	4.0548	0.0292206	G	-	2	233790649	NGEF	1
2:233790649:G:T	BIOSQTL	BIOS_eQTL_geneLevel	ENSG00000182600	T	5.02202e-05	4.0548	0.0292206	G	-	2	233790649	C2orf82	1
2:233790649:G:T	BIOSQTL	BIOS_eQTL_geneLevel	ENSG00000204120	T	9.03362e-07	-4.91157	0.000803867	G	+	2	233790649	GIGYF2	1
2:233791608:C:G	BIOSQTL	BIOS_eQTL_geneLevel	ENSG00000204120	G	3.03266e-05	-4.17091	0.0185339	C	+	2	233791608	GIGYF2	1
2:233791648:G:T	BIOSQTL	BIOS_eQTL_geneLevel	ENSG00000204120	T	3.03266e-05	-4.17091	0.0185339	G	+	2	233791648	GIGYF2	1
2:233791988:A:T	BIOSQTL	BIOS_eQTL_geneLevel	ENSG00000066248	A	2.17233e-05	4.24647	0.0137779	T	-	2	233791988	NGEF	1
2:233791988:A:T	BIOSQTL	BIOS_eQTL_geneLevel	ENSG00000182600	A	2.17233e-05	4.24647	0.0137779	T	-	2	233791988	C2orf82	1
2:233791988:A:T	BIOSQTL	BIOS_eQTL_geneLevel	ENSG00000204120	A	9.47057e-08	-5.33659	8.37147e-05	T	+	2	233791988	GIGYF2	1
2:233792109:G:T	BIOSQTL	BIOS_eQTL_geneLevel	ENSG00000204120	T	1.48704e-05	-4.33056	0.0098187	G	+	2	233792109	GIGYF2	1
2:233792207:A:G	BIOSQTL	BIOS_eQTL_geneLevel	ENSG00000204120	A	1.7049e-05	-4.30027	0.0111354	G	+	2	233792207	GIGYF2	1
2:233792425:C:T	BIOSQTL	BIOS_eQTL_geneLevel	ENSG00000204120	T	1.20324e-05	-4.37682	0.00819285	C	+	2	233792425	GIGYF2	1
2:233792565:A:G	BIOSQTL	BIOS_eQTL_geneLevel	ENSG00000066248	A	7.88068e-05	3.94805	0.0433762	G	-	2	233792565	NGEF	1
2:233792565:A:G	BIOSQTL	BIOS_eQTL_geneLevel	ENSG00000182600	A	7.88068e-05	3.94805	0.0433762	G	-	2	233792565	C2orf82	1
2:233792565:A:G	BIOSQTL	BIOS_eQTL_geneLevel	ENSG00000204120	A	1.774e-06	-4.77752	0.0013919	G	+	2	233792565	GIGYF2	1
2:233793211:C:T	BIOSQTL	BIOS_eQTL_geneLevel	ENSG00000204120	C	1.82411e-05	-4.28527	0.0118848	T	+	2	233793211	GIGYF2	1
2:233793664:C:T	BIOSQTL	BIOS_eQTL_geneLevel	ENSG00000066248	T	8.09399e-05	3.94171	0.0444342	C	-	2	233793664	NGEF	1
2:233793664:C:T	BIOSQTL	BIOS_eQTL_geneLevel	ENSG00000182600	T	8.09399e-05	3.94171	0.0444342	C	-	2	233793664	C2orf82	1
2:233793664:C:T	BIOSQTL	BIOS_eQTL_geneLevel	ENSG00000204120	T	4.84476e-06	-4.57122	0.00340665	C	+	2	233793664	GIGYF2	1
2:233793676:A:G	BIOSQTL	BIOS_eQTL_geneLevel	ENSG00000066248	G	7.75656e-05	3.95199	0.0426855	A	-	2	233793676	NGEF	1
2:233793676:A:G	BIOSQTL	BIOS_eQTL_geneLevel	ENSG00000182600	G	7.75656e-05	3.95199	0.0426855	A	-	2	233793676	C2orf82	1
2:233793676:A:G	BIOSQTL	BIOS_eQTL_geneLevel	ENSG00000204120	G	4.75311e-06	-4.57522	0.00333866	A	+	2	233793676	GIGYF2	1
2:233793736:C:T	BIOSQTL	BIOS_eQTL_geneLevel	ENSG00000066248	T	7.98e-05	3.94505	0.0438389	C	-	2	233793736	NGEF	1
2:233793736:C:T	BIOSQTL	BIOS_eQTL_geneLevel	ENSG00000182600	T	7.98e-05	3.94505	0.0438389	C	-	2	233793736	C2orf82	1
2:233793736:C:T	BIOSQTL	BIOS_eQTL_geneLevel	ENSG00000204120	T	6.10269e-06	-4.52268	0.00428911	C	+	2	233793736	GIGYF2	1
2:233794821:C:T	BIOSQTL	BIOS_eQTL_geneLevel	ENSG00000204120	T	4.62315e-06	-4.58117	0.00326255	C	+	2	233794821	GIGYF2	1
2:233798909:A:G	BIOSQTL	BIOS_eQTL_geneLevel	ENSG00000066248	A	7.58334e-05	3.95723	0.0419648	G	-	2	233798909	NGEF	1
2:233798909:A:G	BIOSQTL	BIOS_eQTL_geneLevel	ENSG00000182600	A	7.58334e-05	3.95723	0.0419648	G	-	2	233798909	C2orf82	1
2:233798909:A:G	BIOSQTL	BIOS_eQTL_geneLevel	ENSG00000204120	A	4.9287e-06	-4.56772	0.0034744	G	+	2	233798909	GIGYF2	1
2:233799633:A:T	BIOSQTL	BIOS_eQTL_geneLevel	ENSG00000066248	T	7.58334e-05	3.95723	0.0419648	A	-	2	233799633	NGEF	1
2:233799633:A:T	BIOSQTL	BIOS_eQTL_geneLevel	ENSG00000182600	T	7.58334e-05	3.95723	0.0419648	A	-	2	233799633	C2orf82	1
2:233799633:A:T	BIOSQTL	BIOS_eQTL_geneLevel	ENSG00000204120	T	5.02359e-06	-4.56373	0.00355684	A	+	2	233799633	GIGYF2	1
2:233799736:G:T	BIOSQTL	BIOS_eQTL_geneLevel	ENSG00000066248	G	7.58334e-05	3.95723	0.0419648	T	-	2	233799736	NGEF	1
2:233799736:G:T	BIOSQTL	BIOS_eQTL_geneLevel	ENSG00000182600	G	7.58334e-05	3.95723	0.0419648	T	-	2	233799736	C2orf82	1
2:233799736:G:T	BIOSQTL	BIOS_eQTL_geneLevel	ENSG00000204120	G	5.02359e-06	-4.56373	0.00355684	T	+	2	233799736	GIGYF2	1
2:233801356:A:G	BIOSQTL	BIOS_eQTL_geneLevel	ENSG00000204120	G	4.30679e-06	-4.59586	0.00306444	A	+	2	233801356	GIGYF2	1
2:233802585:A:G	BIOSQTL	BIOS_eQTL_geneLevel	ENSG00000204120	G	3.75684e-06	-4.62438	0.00274228	A	+	2	233802585	GIGYF2	1
2:233802603:G:T	BIOSQTL	BIOS_eQTL_geneLevel	ENSG00000204120	T	3.75684e-06	-4.62438	0.00274228	G	+	2	233802603	GIGYF2	1
2:233802635:A:G	BIOSQTL	BIOS_eQTL_geneLevel	ENSG00000204120	A	3.75684e-06	-4.62438	0.00274228	G	+	2	233802635	GIGYF2	1
2:233803208:C:T	BIOSQTL	BIOS_eQTL_geneLevel	ENSG00000204120	C	3.83001e-06	-4.62039	0.00277051	T	+	2	233803208	GIGYF2	1
2:233804330:A:T	BIOSQTL	BIOS_eQTL_geneLevel	ENSG00000066248	T	8.54418e-05	3.92872	0.0466042	A	-	2	233804330	NGEF	1
2:233804330:A:T	BIOSQTL	BIOS_eQTL_geneLevel	ENSG00000182600	T	8.54418e-05	3.92872	0.0466042	A	-	2	233804330	C2orf82	1
2:233804330:A:T	BIOSQTL	BIOS_eQTL_geneLevel	ENSG00000204120	T	3.17441e-06	-4.6591	0.0023783	A	+	2	233804330	GIGYF2	1
2:233805499:C:T	BIOSQTL	BIOS_eQTL_geneLevel	ENSG00000204120	T	2.93667e-06	-4.67505	0.00219741	C	+	2	233805499	GIGYF2	1
2:233805812:A:G	BIOSQTL	BIOS_eQTL_geneLevel	ENSG00000204120	G	2.55614e-06	-4.70358	0.00193631	A	+	2	233805812	GIGYF2	1
2:233806232:G:T	BIOSQTL	BIOS_eQTL_geneLevel	ENSG00000204120	T	1.85879e-06	-4.76811	0.00146143	G	+	2	233806232	GIGYF2	1
2:233806297:A:G	BIOSQTL	BIOS_eQTL_geneLevel	ENSG00000204120	G	1.85879e-06	-4.76811	0.00146143	A	+	2	233806297	GIGYF2	1
2:233806771:A:C	BIOSQTL	BIOS_eQTL_geneLevel	ENSG00000204120	C	1.85879e-06	-4.76812	0.00146143	A	+	2	233806771	GIGYF2	1
3:16843737:C:T	BIOSQTL	BIOS_eQTL_geneLevel	ENSG00000154822	T	1.84382e-09	6.01109	6.09459e-06	C	-	3	16843737	PLCL2	1
3:16843737:C:T	BIOSQTL	BIOS_eQTL_geneLevel	ENSG00000154822	T	2.09862e-17	8.48831	0	C	-	3	16843737	PLCL2	1
3:16845144:A:T	BIOSQTL	BIOS_eQTL_geneLevel	ENSG00000154822	A	7.62594e-11	6.50787	0	T	-	3	16845144	PLCL2	1
3:16845144:A:T	BIOSQTL	BIOS_eQTL_geneLevel	ENSG00000154822	A	1.98898e-21	9.50569	0	T	-	3	16845144	PLCL2	1
3:16845406:C:T	BIOSQTL	BIOS_eQTL_geneLevel	ENSG00000154822	C	8.38091e-11	6.49365	0	T	-	3	16845406	PLCL2	1
3:16845406:C:T	BIOSQTL	BIOS_eQTL_geneLevel	ENSG00000154822	C	2.37779e-21	9.48718	0	T	-	3	16845406	PLCL2	1
3:16846216:A:C	BIOSQTL	BIOS_eQTL_geneLevel	ENSG00000154822	C	7.62594e-11	6.50787	0	A	-	3	16846216	PLCL2	1
3:16846216:A:C	BIOSQTL	BIOS_eQTL_geneLevel	ENSG00000154822	C	2.07087e-21	9.50159	0	A	-	3	16846216	PLCL2	1
3:16846967:A:C	BIOSQTL	BIOS_eQTL_geneLevel	ENSG00000154822	C	1.25856e-09	6.07271	6.14704e-06	A	-	3	16846967	PLCL2	1
3:16847424:C:T	BIOSQTL	BIOS_eQTL_geneLevel	ENSG00000154822	C	7.1346e-11	6.51798	0	T	-	3	16847424	PLCL2	1
3:16847424:C:T	BIOSQTL	BIOS_eQTL_geneLevel	ENSG00000154822	C	1.79628e-21	9.51632	0	T	-	3	16847424	PLCL2	1
3:16851202:A:G	BIOSQTL	BIOS_eQTL_geneLevel	ENSG00000154822	G	1.29469e-05	4.36111	0.00871716	A	-	3	16851202	PLCL2	1
3:16851202:A:G	BIOSQTL	BIOS_eQTL_geneLevel	ENSG00000154822	G	1.87605e-12	7.04356	0	A	-	3	16851202	PLCL2	1
3:16851755:A:G	BIOSQTL	BIOS_eQTL_geneLevel	ENSG00000154822	A	9.42331e-06	4.43009	0.00646667	G	-	3	16851755	PLCL2	1
3:16851755:A:G	BIOSQTL	BIOS_eQTL_geneLevel	ENSG00000154822	A	1.84929e-12	7.04546	0	G	-	3	16851755	PLCL2	1
3:16852736:A:G	BIOSQTL	BIOS_eQTL_geneLevel	ENSG00000154822	G	8.04436e-06	4.46411	0.005527	A	-	3	16852736	PLCL2	1
3:16852736:A:G	BIOSQTL	BIOS_eQTL_geneLevel	ENSG00000154822	G	1.90045e-12	7.04163	0	A	-	3	16852736	PLCL2	1
3:16852853:G:T	BIOSQTL	BIOS_eQTL_geneLevel	ENSG00000154822	G	5.51631e-05	4.03268	0.031842	T	-	3	16852853	PLCL2	1
3:16856216:A:C	BIOSQTL	BIOS_eQTL_geneLevel	ENSG00000154822	C	6.58746e-06	4.50663	0.00462662	A	-	3	16856216	PLCL2	1
3:16856216:A:C	BIOSQTL	BIOS_eQTL_geneLevel	ENSG00000154822	C	1.94679e-13	7.35254	0	A	-	3	16856216	PLCL2	1
3:16856682:C:T	BIOSQTL	BIOS_eQTL_geneLevel	ENSG00000154822	C	6.64355e-06	4.50495	0.00465907	T	-	3	16856682	PLCL2	1
3:16856682:C:T	BIOSQTL	BIOS_eQTL_geneLevel	ENSG00000154822	C	1.94388e-13	7.35275	0	T	-	3	16856682	PLCL2	1
3:16857534:A:T	BIOSQTL	BIOS_eQTL_geneLevel	ENSG00000154822	T	4.97593e-06	4.56584	0.00351288	A	-	3	16857534	PLCL2	1
3:16857534:A:T	BIOSQTL	BIOS_eQTL_geneLevel	ENSG00000154822	T	1.49278e-13	7.38784	0	A	-	3	16857534	PLCL2	1
3:16858980:A:G	BIOSQTL	BIOS_eQTL_geneLevel	ENSG00000154822	G	5.60203e-26	10.5409	0	A	-	3	16858980	PLCL2	1
3:16858980:A:G	BIOSQTL	BIOS_eQTL_geneLevel	ENSG00000154822	G	4.34358e-13	7.2444	0	A	-	3	16858980	PLCL2	1
3:16859710:G:T	BIOSQTL	BIOS_eQTL_geneLevel	ENSG00000154822	T	2.61951e-06	4.69869	0.00196568	G	-	3	16859710	PLCL2	1
3:16859710:G:T	BIOSQTL	BIOS_eQTL_geneLevel	ENSG00000154822	T	3.93272e-14	7.56334	0	G	-	3	16859710	PLCL2	1
3:16862555:C:G	BIOSQTL	BIOS_eQTL_geneLevel	ENSG00000154822	C	2.86595e-06	4.6804	0.00215846	G	-	3	16862555	PLCL2	1
3:16862555:C:G	BIOSQTL	BIOS_eQTL_geneLevel	ENSG00000154822	C	4.38613e-14	7.54909	0	G	-	3	16862555	PLCL2	1
3:16862873:C:T	BIOSQTL	BIOS_eQTL_geneLevel	ENSG00000154822	T	3.12543e-06	4.66241	0.00235985	C	-	3	16862873	PLCL2	1
3:16862873:C:T	BIOSQTL	BIOS_eQTL_geneLevel	ENSG00000154822	T	6.26598e-14	7.50248	0	C	-	3	16862873	PLCL2	1
3:16863267:G:T	BIOSQTL	BIOS_eQTL_geneLevel	ENSG00000154822	G	2.72671e-06	4.69041	0.00205441	T	-	3	16863267	PLCL2	1
3:16863267:G:T	BIOSQTL	BIOS_eQTL_geneLevel	ENSG00000154822	G	4.88335e-14	7.53504	0	T	-	3	16863267	PLCL2	1
3:16865845:C:T	BIOSQTL	BIOS_eQTL_geneLevel	ENSG00000154822	C	7.74046e-07	4.94197	0.000701847	T	-	3	16865845	PLCL2	1
3:16865845:C:T	BIOSQTL	BIOS_eQTL_geneLevel	ENSG00000154822	C	5.70973e-15	7.81037	0	T	-	3	16865845	PLCL2	1
3:16866253:A:G	BIOSQTL	BIOS_eQTL_geneLevel	ENSG00000154822	A	2.7767e-26	10.6068	0	G	-	3	16866253	PLCL2	1
3:16866253:A:G	BIOSQTL	BIOS_eQTL_geneLevel	ENSG00000154822	A	3.9577e-13	7.25707	0	G	-	3	16866253	PLCL2	1
3:16868616:A:T	BIOSQTL	BIOS_eQTL_geneLevel	ENSG00000154822	T	6.26036e-06	4.51755	0.00439512	A	-	3	16868616	PLCL2	1
3:16868616:A:T	BIOSQTL	BIOS_eQTL_geneLevel	ENSG00000154822	T	7.94668e-14	7.4712	0	A	-	3	16868616	PLCL2	1
3:16868913:C:G	BIOSQTL	BIOS_eQTL_geneLevel	ENSG00000154822	G	1.85511e-06	4.76876	0.00145651	C	-	3	16868913	PLCL2	1
3:16868976:A:T	BIOSQTL	BIOS_eQTL_geneLevel	ENSG00000154822	T	1.85511e-06	4.76876	0.00145651	A	-	3	16868976	PLCL2	1
3:16870340:A:G	BIOSQTL	BIOS_eQTL_geneLevel	ENSG00000154822	G	7.41373e-07	4.95036	0.000633914	A	-	3	16870340	PLCL2	1
3:16870340:A:G	BIOSQTL	BIOS_eQTL_geneLevel	ENSG00000154822	G	4.6291e-15	7.83662	0	A	-	3	16870340	PLCL2	1
3:16872534:A:C	BIOSQTL	BIOS_eQTL_geneLevel	ENSG00000154822	C	1.11938e-06	4.86942	0.000960886	A	-	3	16872534	PLCL2	1
3:16872541:A:G	BIOSQTL	BIOS_eQTL_geneLevel	ENSG00000154822	A	1.81863e-06	4.77277	0.00143196	G	-	3	16872541	PLCL2	1
3:16872854:C:G	BIOSQTL	BIOS_eQTL_geneLevel	ENSG00000154822	G	6.5565e-06	4.50775	0.0046188	C	-	3	16872854	PLCL2	1
3:16872854:C:G	BIOSQTL	BIOS_eQTL_geneLevel	ENSG00000154822	G	9.57764e-14	7.44673	0	C	-	3	16872854	PLCL2	1
3:16872929:C:T	BIOSQTL	BIOS_eQTL_geneLevel	ENSG00000154822	T	1.2436e-05	4.36986	0.00837943	C	-	3	16872929	PLCL2	1
3:16873603:A:G	BIOSQTL	BIOS_eQTL_geneLevel	ENSG00000154822	A	1.25504e-05	4.36798	0.00843431	G	-	3	16873603	PLCL2	1
3:16873857:C:G	BIOSQTL	BIOS_eQTL_geneLevel	ENSG00000154822	C	1.33676e-05	4.35415	0.00895708	G	-	3	16873857	PLCL2	1
3:16874051:A:T	BIOSQTL	BIOS_eQTL_geneLevel	ENSG00000154822	T	1.33676e-05	4.35415	0.00895708	A	-	3	16874051	PLCL2	1
3:16874088:A:G	BIOSQTL	BIOS_eQTL_geneLevel	ENSG00000154822	A	5.73639e-05	4.0235	0.033033	G	-	3	16874088	PLCL2	1
3:16875451:A:G	BIOSQTL	BIOS_eQTL_geneLevel	ENSG00000154822	G	2.39153e-05	4.22491	0.0149886	A	-	3	16875451	PLCL2	1
3:16875451:A:G	BIOSQTL	BIOS_eQTL_geneLevel	ENSG00000154822	G	7.98573e-13	7.16158	0	A	-	3	16875451	PLCL2	1
3:16875823:C:T	BIOSQTL	BIOS_eQTL_geneLevel	ENSG00000154822	C	2.07559e-05	4.25663	0.0133412	T	-	3	16875823	PLCL2	1
3:16875823:C:T	BIOSQTL	BIOS_eQTL_geneLevel	ENSG00000154822	C	7.19908e-13	7.1756	0	T	-	3	16875823	PLCL2	1
3:16876121:C:T	BIOSQTL	BIOS_eQTL_geneLevel	ENSG00000154822	T	4.69728e-05	4.07026	0.0275542	C	-	3	16876121	PLCL2	1
3:16876255:A:G	BIOSQTL	BIOS_eQTL_geneLevel	ENSG00000154822	G	2.26526e-05	4.23714	0.0142937	A	-	3	16876255	PLCL2	1
3:16876255:A:G	BIOSQTL	BIOS_eQTL_geneLevel	ENSG00000154822	G	7.74466e-13	7.16563	0	A	-	3	16876255	PLCL2	1
3:16876476:C:T	BIOSQTL	BIOS_eQTL_geneLevel	ENSG00000154822	C	2.22328e-05	4.24122	0.0140347	T	-	3	16876476	PLCL2	1
3:16876476:C:T	BIOSQTL	BIOS_eQTL_geneLevel	ENSG00000154822	C	7.52172e-13	7.16968	0	T	-	3	16876476	PLCL2	1
3:16879208:A:G	BIOSQTL	BIOS_eQTL_geneLevel	ENSG00000154822	G	1.33628e-07	5.27385	8.30565e-05	A	-	3	16879208	PLCL2	1
3:16879208:A:G	BIOSQTL	BIOS_eQTL_geneLevel	ENSG00000154822	G	1.82224e-11	6.71961	0	A	-	3	16879208	PLCL2	1
3:16891389:A:C	BIOSQTL	BIOS_eQTL_geneLevel	ENSG00000154822	C	1.24114e-26	10.6816	0	A	-	3	16891389	PLCL2	1
3:16891389:A:C	BIOSQTL	BIOS_eQTL_geneLevel	ENSG00000154822	C	2.35945e-12	7.01141	0	A	-	3	16891389	PLCL2	1
3:16892585:A:G	BIOSQTL	BIOS_eQTL_geneLevel	ENSG00000154822	G	1.98341e-26	10.638	0	A	-	3	16892585	PLCL2	1
3:16892585:A:G	BIOSQTL	BIOS_eQTL_geneLevel	ENSG00000154822	G	3.07616e-12	6.97434	0	A	-	3	16892585	PLCL2	1
3:16894193:C:T	BIOSQTL	BIOS_eQTL_geneLevel	ENSG00000154822	C	1.69562e-26	10.6527	0	T	-	3	16894193	PLCL2	1
3:16894193:C:T	BIOSQTL	BIOS_eQTL_geneLevel	ENSG00000154822	C	3.16941e-12	6.97011	0	T	-	3	16894193	PLCL2	1
3:16895876:A:G	BIOSQTL	BIOS_eQTL_geneLevel	ENSG00000154822	G	1.98341e-26	10.638	0	A	-	3	16895876	PLCL2	1
3:16895876:A:G	BIOSQTL	BIOS_eQTL_geneLevel	ENSG00000154822	G	3.16941e-12	6.97011	0	A	-	3	16895876	PLCL2	1
3:16896560:G:T	BIOSQTL	BIOS_eQTL_geneLevel	ENSG00000154822	G	7.67717e-07	4.94351	0.000691366	T	-	3	16896560	PLCL2	1
3:16896560:G:T	BIOSQTL	BIOS_eQTL_geneLevel	ENSG00000154822	G	4.46704e-13	7.24079	0	T	-	3	16896560	PLCL2	1
3:16897913:C:T	BIOSQTL	BIOS_eQTL_geneLevel	ENSG00000154822	T	1.16189e-42	13.6903	0	C	-	3	16897913	PLCL2	1
3:16897913:C:T	BIOSQTL	BIOS_eQTL_geneLevel	ENSG00000154822	T	8.65832e-19	8.85131	0	C	-	3	16897913	PLCL2	1
3:16898006:C:G	BIOSQTL	BIOS_eQTL_geneLevel	ENSG00000154822	G	1.98341e-26	10.6381	0	C	-	3	16898006	PLCL2	1
3:16898006:C:G	BIOSQTL	BIOS_eQTL_geneLevel	ENSG00000154822	G	3.16941e-12	6.97018	0	C	-	3	16898006	PLCL2	1
3:16899947:C:T	BIOSQTL	BIOS_eQTL_geneLevel	ENSG00000154822	C	2.72373e-26	10.6084	0	T	-	3	16899947	PLCL2	1
3:16899947:C:T	BIOSQTL	BIOS_eQTL_geneLevel	ENSG00000154822	C	3.16941e-12	6.97018	0	T	-	3	16899947	PLCL2	1
3:16902783:A:G	BIOSQTL	BIOS_eQTL_geneLevel	ENSG00000154822	G	3.72917e-26	10.5792	0	A	-	3	16902783	PLCL2	1
3:16902783:A:G	BIOSQTL	BIOS_eQTL_geneLevel	ENSG00000154822	G	3.18296e-12	6.96941	0	A	-	3	16902783	PLCL2	1
3:16902837:A:G	BIOSQTL	BIOS_eQTL_geneLevel	ENSG00000154822	G	5.98812e-07	4.99173	0.0005153	A	-	3	16902837	PLCL2	1
3:16902837:A:G	BIOSQTL	BIOS_eQTL_geneLevel	ENSG00000154822	G	6.57473e-13	7.18802	0	A	-	3	16902837	PLCL2	1
3:16905460:C:G	BIOSQTL	BIOS_eQTL_geneLevel	ENSG00000154822	G	4.15781e-26	10.5688	0	C	-	3	16905460	PLCL2	1
3:16905460:C:G	BIOSQTL	BIOS_eQTL_geneLevel	ENSG00000154822	G	3.63736e-12	6.95073	0	C	-	3	16905460	PLCL2	1
3:16907433:G:T	BIOSQTL	BIOS_eQTL_geneLevel	ENSG00000154822	T	2.71467e-42	13.6286	0	G	-	3	16907433	PLCL2	1
3:16907433:G:T	BIOSQTL	BIOS_eQTL_geneLevel	ENSG00000154822	T	9.67521e-19	8.83887	0	G	-	3	16907433	PLCL2	1
3:16908186:A:G	BIOSQTL	BIOS_eQTL_geneLevel	ENSG00000154822	G	2.16835e-53	15.3818	0	A	-	3	16908186	PLCL2	1
3:16908186:A:G	BIOSQTL	BIOS_eQTL_geneLevel	ENSG00000154822	G	1.13953e-20	9.32227	0	A	-	3	16908186	PLCL2	1
3:16908518:A:C	BIOSQTL	BIOS_eQTL_geneLevel	ENSG00000154822	C	2.16835e-53	15.3818	0	A	-	3	16908518	PLCL2	1
3:16908518:A:C	BIOSQTL	BIOS_eQTL_geneLevel	ENSG00000154822	C	1.13953e-20	9.32227	0	A	-	3	16908518	PLCL2	1
3:16909785:A:G	BIOSQTL	BIOS_eQTL_geneLevel	ENSG00000154822	G	2.26159e-28	11.0474	0	A	-	3	16909785	PLCL2	1
3:16909785:A:G	BIOSQTL	BIOS_eQTL_geneLevel	ENSG00000154822	G	1.17566e-12	7.10839	0	A	-	3	16909785	PLCL2	1
3:16911330:A:G	BIOSQTL	BIOS_eQTL_geneLevel	ENSG00000154822	G	1.11884e-52	15.2754	0	A	-	3	16911330	PLCL2	1
3:16911330:A:G	BIOSQTL	BIOS_eQTL_geneLevel	ENSG00000154822	G	2.02906e-20	9.261	0	A	-	3	16911330	PLCL2	1
3:16911706:G:T	BIOSQTL	BIOS_eQTL_geneLevel	ENSG00000154822	T	2.6606e-28	11.0327	0	G	-	3	16911706	PLCL2	1
3:16911706:G:T	BIOSQTL	BIOS_eQTL_geneLevel	ENSG00000154822	T	1.345e-12	7.08973	0	G	-	3	16911706	PLCL2	1
3:16918828:A:C	BIOSQTL	BIOS_eQTL_geneLevel	ENSG00000154822	C	1.56173e-28	11.0805	0	A	-	3	16918828	PLCL2	1
3:16918828:A:C	BIOSQTL	BIOS_eQTL_geneLevel	ENSG00000154822	C	6.18231e-13	7.19656	0	A	-	3	16918828	PLCL2	1
3:16920117:A:G	BIOSQTL	BIOS_eQTL_geneLevel	ENSG00000154822	G	1.84226e-28	11.0657	0	A	-	3	16920117	PLCL2	1
3:16920117:A:G	BIOSQTL	BIOS_eQTL_geneLevel	ENSG00000154822	G	5.99482e-13	7.2008	0	A	-	3	16920117	PLCL2	1
3:16922923:C:G	BIOSQTL	BIOS_eQTL_geneLevel	ENSG00000154822	G	8.39512e-28	10.929	0	C	-	3	16922923	PLCL2	1
3:16922923:C:G	BIOSQTL	BIOS_eQTL_geneLevel	ENSG00000154822	G	1.78661e-12	7.05032	0	C	-	3	16922923	PLCL2	1
3:16924440:C:T	BIOSQTL	BIOS_eQTL_geneLevel	ENSG00000154822	C	4.21435e-51	15.0368	0	T	-	3	16924440	PLCL2	1
3:16924440:C:T	BIOSQTL	BIOS_eQTL_geneLevel	ENSG00000154822	C	8.19276e-20	9.11073	0	T	-	3	16924440	PLCL2	1
3:16924645:C:T	BIOSQTL	BIOS_eQTL_geneLevel	ENSG00000154822	C	2.0972e-26	10.6329	0	T	-	3	16924645	PLCL2	1
3:16924645:C:T	BIOSQTL	BIOS_eQTL_geneLevel	ENSG00000154822	C	2.61501e-12	6.99703	0	T	-	3	16924645	PLCL2	1
3:16927162:A:C	BIOSQTL	BIOS_eQTL_geneLevel	ENSG00000154822	C	8.03158e-25	10.2875	0	A	-	3	16927162	PLCL2	1
3:16927162:A:C	BIOSQTL	BIOS_eQTL_geneLevel	ENSG00000154822	C	1.1013e-11	6.7927	0	A	-	3	16927162	PLCL2	1
3:16929488:A:G	BIOSQTL	BIOS_eQTL_geneLevel	ENSG00000154822	A	1.36775e-24	10.2362	0	G	-	3	16929488	PLCL2	1
3:16929488:A:G	BIOSQTL	BIOS_eQTL_geneLevel	ENSG00000154822	A	8.80479e-12	6.82486	0	G	-	3	16929488	PLCL2	1
3:16930047:A:G	BIOSQTL	BIOS_eQTL_geneLevel	ENSG00000154822	G	2.39307e-42	13.6377	0	A	-	3	16930047	PLCL2	1
3:16930047:A:G	BIOSQTL	BIOS_eQTL_geneLevel	ENSG00000154822	G	2.1764e-19	9.00405	0	A	-	3	16930047	PLCL2	1
3:16935438:C:T	BIOSQTL	BIOS_eQTL_geneLevel	ENSG00000154822	T	1.04454e-07	5.31889	8.35701e-05	C	-	3	16935438	PLCL2	1
3:16935438:C:T	BIOSQTL	BIOS_eQTL_geneLevel	ENSG00000154822	T	1.25919e-13	7.41045	0	C	-	3	16935438	PLCL2	1
3:16939445:A:C	BIOSQTL	BIOS_eQTL_geneLevel	ENSG00000154822	C	1.18886e-07	5.29522	8.33333e-05	A	-	3	16939445	PLCL2	1
3:16939445:A:C	BIOSQTL	BIOS_eQTL_geneLevel	ENSG00000154822	C	2.43938e-13	7.3222	0	A	-	3	16939445	PLCL2	1
3:16942785:C:G	BIOSQTL	BIOS_eQTL_geneLevel	ENSG00000154822	G	2.42764e-07	5.16335	0.000174434	C	-	3	16942785	PLCL2	1
3:16942785:C:G	BIOSQTL	BIOS_eQTL_geneLevel	ENSG00000154822	G	5.07782e-13	7.22334	0	C	-	3	16942785	PLCL2	1
3:16944316:C:G	BIOSQTL	BIOS_eQTL_geneLevel	ENSG00000154822	C	2.61879e-07	5.14913	0.000190414	NA	NA	3	16944316	PLCL2	1
3:16944316:C:G	BIOSQTL	BIOS_eQTL_geneLevel	ENSG00000154822	C	5.64471e-13	7.20898	0	NA	NA	3	16944316	PLCL2	1
3:16947451:A:G	BIOSQTL	BIOS_eQTL_geneLevel	ENSG00000154822	A	1.74221e-05	4.29569	0.011345	G	-	3	16947451	PLCL2	1
3:16948451:C:G	BIOSQTL	BIOS_eQTL_geneLevel	ENSG00000154822	G	2.41715e-05	4.22249	0.0151396	C	-	3	16948451	PLCL2	1
3:16951650:A:T	BIOSQTL	BIOS_eQTL_geneLevel	ENSG00000154822	T	1.81475e-11	6.72027	0	A	-	3	16951650	PLCL2	1
3:16951768:C:T	BIOSQTL	BIOS_eQTL_geneLevel	ENSG00000154822	T	2.95301e-08	5.54429	4.59031e-05	C	-	3	16951768	PLCL2	1
3:16955259:A:G	BIOSQTL	BIOS_eQTL_geneLevel	ENSG00000154822	A	6.36162e-10	6.18125	0	G	-	3	16955259	PLCL2	1
3:16957332:G:T	BIOSQTL	BIOS_eQTL_geneLevel	ENSG00000154822	T	1.64608e-11	6.73454	0	G	-	3	16957332	PLCL2	1
3:16957711:C:T	BIOSQTL	BIOS_eQTL_geneLevel	ENSG00000154822	T	1.64608e-11	6.73454	0	C	-	3	16957711	PLCL2	1
3:16958367:C:T	BIOSQTL	BIOS_eQTL_geneLevel	ENSG00000154822	T	1.64608e-11	6.73454	0	C	-	3	16958367	PLCL2	1
3:16958463:A:G	BIOSQTL	BIOS_eQTL_geneLevel	ENSG00000154822	A	2.69025e-11	6.66268	0	G	-	3	16958463	PLCL2	1
3:16959075:A:C	BIOSQTL	BIOS_eQTL_geneLevel	ENSG00000154822	A	2.31622e-05	4.232	0.014539	C	-	3	16959075	PLCL2	1
3:16959319:A:G	BIOSQTL	BIOS_eQTL_geneLevel	ENSG00000154822	A	2.31622e-05	4.232	0.014539	G	-	3	16959319	PLCL2	1
3:16959532:C:T	BIOSQTL	BIOS_eQTL_geneLevel	ENSG00000154822	T	1.49073e-11	6.74886	0	C	-	3	16959532	PLCL2	1
3:16959652:A:G	BIOSQTL	BIOS_eQTL_geneLevel	ENSG00000154822	A	1.49073e-11	6.74886	0	G	-	3	16959652	PLCL2	1
3:16960181:A:G	BIOSQTL	BIOS_eQTL_geneLevel	ENSG00000154822	A	7.04206e-07	4.96022	0.000587302	G	-	3	16960181	PLCL2	1
3:16961265:A:G	BIOSQTL	BIOS_eQTL_geneLevel	ENSG00000154822	G	6.36162e-10	6.18125	0	A	-	3	16961265	PLCL2	1
3:16965216:C:T	BIOSQTL	BIOS_eQTL_geneLevel	ENSG00000154822	C	1.61543e-06	4.79659	0.00132913	T	-	3	16965216	PLCL2	1
3:16966387:A:G	BIOSQTL	BIOS_eQTL_geneLevel	ENSG00000154822	A	2.23321e-05	4.24031	0.0141137	G	-	3	16966387	PLCL2	1
3:16966998:C:T	BIOSQTL	BIOS_eQTL_geneLevel	ENSG00000154822	T	2.13389e-05	4.2504	0.0136197	C	-	3	16966998	PLCL2	1
3:16967221:A:T	BIOSQTL	BIOS_eQTL_geneLevel	ENSG00000154822	T	1.27542e-11	6.77156	0	A	-	3	16967221	PLCL2	1
3:16970781:C:T	BIOSQTL	BIOS_eQTL_geneLevel	ENSG00000154822	C	1.00068e-07	5.32668	8.36214e-05	T	-	3	16970781	PLCL2	1
3:16971248:G:T	BIOSQTL	BIOS_eQTL_geneLevel	ENSG00000154822	G	1.03576e-09	6.10387	6.17093e-06	T	-	3	16971248	PLCL2	1
3:16972211:A:G	BIOSQTL	BIOS_eQTL_geneLevel	ENSG00000154822	A	5.75103e-05	4.02285	0.0330955	G	-	3	16972211	PLCL2	1
3:16972211:A:G	BIOSQTL	BIOS_eQTL_geneLevel	ENSG00000154822	A	1.11762e-13	7.4264	0	G	-	3	16972211	PLCL2	1
3:17114036:C:T	BIOSQTL	BIOS_eQTL_geneLevel	ENSG00000154822	C	5.68615e-08	5.4286	5.08532e-05	T	-	3	17114036	PLCL2	1
3:17119238:C:G	BIOSQTL	BIOS_eQTL_geneLevel	ENSG00000154822	G	1.09265e-07	5.31069	8.3491e-05	C	-	3	17119238	PLCL2	1
3:24048732:C:T	BIOSQTL	BIOS_eQTL_geneLevel	ENSG00000174738	C	3.31315e-05	4.1508	0.0200939	T	-	3	24048732	NR1D2	1
3:24048732:C:T	BIOSQTL	BIOS_eQTL_geneLevel	ENSG00000174748	C	4.54297e-41	-13.4211	0	T	+	3	24048732	RPL15	1
3:24049017:C:T	BIOSQTL	BIOS_eQTL_geneLevel	ENSG00000174738	C	7.4783e-06	4.47968	0.00515727	T	-	3	24049017	NR1D2	1
3:24049017:C:T	BIOSQTL	BIOS_eQTL_geneLevel	ENSG00000174748	C	1.5719e-39	-13.1559	0	T	+	3	24049017	RPL15	1
3:24049368:A:G	BIOSQTL	BIOS_eQTL_geneLevel	ENSG00000174738	A	1.90794e-05	4.27555	0.0124186	G	-	3	24049368	NR1D2	1
3:24049368:A:G	BIOSQTL	BIOS_eQTL_geneLevel	ENSG00000174748	A	6.13725e-47	-14.3882	0	G	+	3	24049368	RPL15	1
3:24049520:A:C	BIOSQTL	BIOS_eQTL_geneLevel	ENSG00000174738	A	1.57449e-05	4.31806	0.0102885	C	-	3	24049520	NR1D2	1
3:24049520:A:C	BIOSQTL	BIOS_eQTL_geneLevel	ENSG00000174748	A	1.00856e-46	-14.3536	0	C	+	3	24049520	RPL15	1
3:24049919:C:G	BIOSQTL	BIOS_eQTL_geneLevel	ENSG00000174738	C	2.03332e-05	4.26138	0.0130649	G	-	3	24049919	NR1D2	1
3:24049919:C:G	BIOSQTL	BIOS_eQTL_geneLevel	ENSG00000174748	C	1.07773e-46	-14.3491	0	G	+	3	24049919	RPL15	1
3:24051089:A:T	BIOSQTL	BIOS_eQTL_geneLevel	ENSG00000174738	T	6.05646e-05	4.01075	0.0346891	A	-	3	24051089	NR1D2	1
3:24051089:A:T	BIOSQTL	BIOS_eQTL_geneLevel	ENSG00000174748	T	4.71993e-46	-14.2462	0	A	+	3	24051089	RPL15	1
3:24051436:A:G	BIOSQTL	BIOS_eQTL_geneLevel	ENSG00000174738	A	5.79024e-05	4.02123	0.0333378	G	-	3	24051436	NR1D2	1
3:24051436:A:G	BIOSQTL	BIOS_eQTL_geneLevel	ENSG00000174748	A	5.81651e-46	-14.2318	0	G	+	3	24051436	RPL15	1
3:24051575:A:G	BIOSQTL	BIOS_eQTL_geneLevel	ENSG00000174738	A	6.42587e-05	3.99669	0.0365349	G	-	3	24051575	NR1D2	1
3:24051575:A:G	BIOSQTL	BIOS_eQTL_geneLevel	ENSG00000174748	A	9.727e-46	-14.1957	0	G	+	3	24051575	RPL15	1
3:24052025:C:T	BIOSQTL	BIOS_eQTL_geneLevel	ENSG00000174738	T	6.34496e-05	3.99965	0.0361032	C	-	3	24052025	NR1D2	1
3:24052025:C:T	BIOSQTL	BIOS_eQTL_geneLevel	ENSG00000174748	T	6.01733e-51	-15.0132	0	C	+	3	24052025	RPL15	1
3:24052350:C:G	BIOSQTL	BIOS_eQTL_geneLevel	ENSG00000174738	C	6.34496e-05	3.99965	0.0361032	G	-	3	24052350	NR1D2	1
3:24052350:C:G	BIOSQTL	BIOS_eQTL_geneLevel	ENSG00000174748	C	6.01733e-51	-15.0132	0	G	+	3	24052350	RPL15	1
3:24053792:C:T	BIOSQTL	BIOS_eQTL_geneLevel	ENSG00000174738	C	8.97321e-05	3.91693	0.0489161	T	-	3	24053792	NR1D2	1
3:24053792:C:T	BIOSQTL	BIOS_eQTL_geneLevel	ENSG00000174748	C	3.84099e-45	-14.0991	0	T	+	3	24053792	RPL15	1
3:24054013:A:G	BIOSQTL	BIOS_eQTL_geneLevel	ENSG00000174738	A	6.34496e-05	3.99965	0.0361032	G	-	3	24054013	NR1D2	1
3:24054013:A:G	BIOSQTL	BIOS_eQTL_geneLevel	ENSG00000174748	A	6.01733e-51	-15.0132	0	G	+	3	24054013	RPL15	1
3:24055298:C:T	BIOSQTL	BIOS_eQTL_geneLevel	ENSG00000174738	T	6.73665e-05	3.98549	0.0379608	C	-	3	24055298	NR1D2	1
3:24055298:C:T	BIOSQTL	BIOS_eQTL_geneLevel	ENSG00000174748	T	4.75542e-51	-15.0287	0	C	+	3	24055298	RPL15	1
3:24055654:A:C	BIOSQTL	BIOS_eQTL_geneLevel	ENSG00000174738	C	6.34496e-05	3.99976	0.0361032	A	-	3	24055654	NR1D2	1
3:24055654:A:C	BIOSQTL	BIOS_eQTL_geneLevel	ENSG00000174748	C	3.78002e-51	-15.0439	0	A	+	3	24055654	RPL15	1
3:24055982:C:G	BIOSQTL	BIOS_eQTL_geneLevel	ENSG00000174738	C	6.45306e-05	3.99568	0.0367129	G	-	3	24055982	NR1D2	1
3:24055982:C:G	BIOSQTL	BIOS_eQTL_geneLevel	ENSG00000174748	C	3.78002e-51	-15.0439	0	G	+	3	24055982	RPL15	1
3:24056988:A:G	BIOSQTL	BIOS_eQTL_geneLevel	ENSG00000174738	A	4.98776e-05	4.05639	0.0290288	G	-	3	24056988	NR1D2	1
3:24056988:A:G	BIOSQTL	BIOS_eQTL_geneLevel	ENSG00000174748	A	3.78002e-51	-15.0439	0	G	+	3	24056988	RPL15	1
3:24057165:C:G	BIOSQTL	BIOS_eQTL_geneLevel	ENSG00000174738	C	5.62533e-05	4.02819	0.0324955	G	-	3	24057165	NR1D2	1
3:24057165:C:G	BIOSQTL	BIOS_eQTL_geneLevel	ENSG00000174748	C	4.75542e-51	-15.0287	0	G	+	3	24057165	RPL15	1
3:24057411:C:G	BIOSQTL	BIOS_eQTL_geneLevel	ENSG00000174738	C	6.83953e-05	3.98198	0.0384622	G	-	3	24057411	NR1D2	1
3:24057411:C:G	BIOSQTL	BIOS_eQTL_geneLevel	ENSG00000174748	C	1.17171e-46	-14.3434	0	G	+	3	24057411	RPL15	1
3:24057925:C:G	BIOSQTL	BIOS_eQTL_geneLevel	ENSG00000174738	C	6.34496e-05	3.99976	0.0361032	G	-	3	24057925	NR1D2	1
3:24057925:C:G	BIOSQTL	BIOS_eQTL_geneLevel	ENSG00000174748	C	3.78002e-51	-15.0439	0	G	+	3	24057925	RPL15	1
3:24058061:C:T	BIOSQTL	BIOS_eQTL_geneLevel	ENSG00000174738	C	6.45306e-05	3.99568	0.0367129	T	-	3	24058061	NR1D2	1
3:24058061:C:T	BIOSQTL	BIOS_eQTL_geneLevel	ENSG00000174748	C	3.78002e-51	-15.0439	0	T	+	3	24058061	RPL15	1
3:24061129:C:G	BIOSQTL	BIOS_eQTL_geneLevel	ENSG00000174738	G	5.3133e-05	4.04156	0.0306941	C	-	3	24061129	NR1D2	1
3:24061129:C:G	BIOSQTL	BIOS_eQTL_geneLevel	ENSG00000174748	G	1.84645e-45	-14.1507	0	C	+	3	24061129	RPL15	1
3:24062661:A:G	BIOSQTL	BIOS_eQTL_geneLevel	ENSG00000174738	A	6.30221e-05	4.00133	0.03592	G	-	3	24062661	NR1D2	1
3:24062661:A:G	BIOSQTL	BIOS_eQTL_geneLevel	ENSG00000174748	A	2.72915e-50	-14.9125	0	G	+	3	24062661	RPL15	1
3:24062840:A:G	BIOSQTL	BIOS_eQTL_geneLevel	ENSG00000174738	G	5.6445e-05	4.0274	0.0326072	A	-	3	24062840	NR1D2	1
3:24062840:A:G	BIOSQTL	BIOS_eQTL_geneLevel	ENSG00000174748	G	2.14064e-45	-14.1404	0	A	+	3	24062840	RPL15	1
3:24063290:A:G	BIOSQTL	BIOS_eQTL_geneLevel	ENSG00000174738	G	6.01045e-05	4.01243	0.0344259	A	-	3	24063290	NR1D2	1
3:24063290:A:G	BIOSQTL	BIOS_eQTL_geneLevel	ENSG00000174748	G	4.16203e-50	-14.8844	0	A	+	3	24063290	RPL15	1
3:24064668:A:G	BIOSQTL	BIOS_eQTL_geneLevel	ENSG00000174738	G	5.01343e-05	4.05502	0.0291846	A	-	3	24064668	NR1D2	1
3:24064668:A:G	BIOSQTL	BIOS_eQTL_geneLevel	ENSG00000174748	G	9.62802e-50	-14.828	0	A	+	3	24064668	RPL15	1
3:24067144:G:T	BIOSQTL	BIOS_eQTL_geneLevel	ENSG00000174738	G	4.71748e-05	4.06929	0.0276447	T	-	3	24067144	NR1D2	1
3:24067144:G:T	BIOSQTL	BIOS_eQTL_geneLevel	ENSG00000174748	G	6.77255e-50	-14.8517	0	T	+	3	24067144	RPL15	1
3:24067847:C:T	BIOSQTL	BIOS_eQTL_geneLevel	ENSG00000174738	C	4.71748e-05	4.06929	0.0276447	T	-	3	24067847	NR1D2	1
3:24067847:C:T	BIOSQTL	BIOS_eQTL_geneLevel	ENSG00000174748	C	6.36116e-50	-14.856	0	T	+	3	24067847	RPL15	1
3:24068751:C:G	BIOSQTL	BIOS_eQTL_geneLevel	ENSG00000174738	C	5.40469e-05	4.03758	0.0312075	G	-	3	24068751	NR1D2	1
3:24068751:C:G	BIOSQTL	BIOS_eQTL_geneLevel	ENSG00000174748	C	1.27895e-45	-14.1765	0	G	+	3	24068751	RPL15	1
3:24070055:C:T	BIOSQTL	BIOS_eQTL_geneLevel	ENSG00000174738	C	6.17034e-05	4.00627	0.0352447	T	-	3	24070055	NR1D2	1
3:24070055:C:T	BIOSQTL	BIOS_eQTL_geneLevel	ENSG00000174748	C	3.69272e-50	-14.8924	0	T	+	3	24070055	RPL15	1
3:24070473:C:T	BIOSQTL	BIOS_eQTL_geneLevel	ENSG00000174738	C	6.54631e-05	3.99232	0.0371138	T	-	3	24070473	NR1D2	1
3:24070473:C:T	BIOSQTL	BIOS_eQTL_geneLevel	ENSG00000174748	C	7.63122e-46	-14.2128	0	T	+	3	24070473	RPL15	1
3:24072710:A:G	BIOSQTL	BIOS_eQTL_geneLevel	ENSG00000174738	G	6.11315e-05	4.00848	0.0349151	A	-	3	24072710	NR1D2	0
3:24072710:A:G	BIOSQTL	BIOS_eQTL_geneLevel	ENSG00000174748	G	2.6486e-50	-14.9145	0	A	+	3	24072710	RPL15	0
3:24075558:A:T	BIOSQTL	BIOS_eQTL_geneLevel	ENSG00000174748	T	2.16357e-43	-13.8117	0	A	+	3	24075558	RPL15	0
3:24079291:A:G	BIOSQTL	BIOS_eQTL_geneLevel	ENSG00000174748	G	4.15235e-47	-14.4151	0	A	+	3	24079291	RPL15	1
3:24079795:C:G	BIOSQTL	BIOS_eQTL_geneLevel	ENSG00000174748	G	5.29553e-47	-14.3982	0	C	+	3	24079795	RPL15	1
3:24113697:C:T	BIOSQTL	BIOS_eQTL_geneLevel	ENSG00000174748	T	7.78125e-32	-11.7416	0	C	+	3	24113697	RPL15	1
3:24159387:A:G	BIOSQTL	BIOS_eQTL_geneLevel	ENSG00000174748	A	4.15413e-37	-12.7275	0	G	+	3	24159387	RPL15	1
3:36843149:A:G	BIOSQTL	BIOS_eQTL_geneLevel	ENSG00000168016	A	2.3045e-20	9.24739	0	G	-	3	36843149	TRANK1	1
3:36844071:C:T	BIOSQTL	BIOS_eQTL_geneLevel	ENSG00000168016	T	1.17885e-20	9.31869	0	C	-	3	36844071	TRANK1	1
3:36844522:A:G	BIOSQTL	BIOS_eQTL_geneLevel	ENSG00000168016	A	1.40182e-20	9.30021	0	G	-	3	36844522	TRANK1	1
3:36846396:A:C	BIOSQTL	BIOS_eQTL_geneLevel	ENSG00000168016	A	5.10593e-12	6.90266	0	C	-	3	36846396	TRANK1	1
3:36848316:C:T	BIOSQTL	BIOS_eQTL_geneLevel	ENSG00000168016	T	9.63341e-21	9.34002	0	C	-	3	36848316	TRANK1	0
3:36850660:C:T	BIOSQTL	BIOS_eQTL_geneLevel	ENSG00000168016	T	3.41725e-12	6.95949	0	C	-	3	36850660	TRANK1	0
3:36856030:C:T	BIOSQTL	BIOS_eQTL_geneLevel	ENSG00000168016	T	9.39713e-06	-4.43046	0.00643263	T	-	3	36856030	TRANK1	1
3:36858583:C:T	BIOSQTL	BIOS_eQTL_geneLevel	ENSG00000168016	T	1.01464e-21	9.57552	0	C	-	3	36858583	TRANK1	1
3:36861196:G:T	BIOSQTL	BIOS_eQTL_geneLevel	ENSG00000168016	G	6.20481e-24	10.0887	0	T	-	3	36861196	TRANK1	1
3:36862980:C:T	BIOSQTL	BIOS_eQTL_geneLevel	ENSG00000168016	T	6.20481e-24	10.0887	0	C	-	3	36862980	TRANK1	1
3:36864489:G:T	BIOSQTL	BIOS_eQTL_geneLevel	ENSG00000168016	G	4.55893e-25	10.342	0	T	-	3	36864489	TRANK1	1
3:36871507:C:T	BIOSQTL	BIOS_eQTL_geneLevel	ENSG00000168016	C	8.79965e-25	10.2788	0	T	-	3	36871507	TRANK1	1
3:36871894:A:C	BIOSQTL	BIOS_eQTL_geneLevel	ENSG00000168016	A	2.18412e-24	10.1907	0	C	-	3	36871894	TRANK1	1
3:36871993:C:T	BIOSQTL	BIOS_eQTL_geneLevel	ENSG00000168016	T	8.79965e-25	10.2788	0	C	-	3	36871993	TRANK1	1
3:36872193:A:C	BIOSQTL	BIOS_eQTL_geneLevel	ENSG00000168016	A	8.79965e-25	10.2788	0	C	-	3	36872193	TRANK1	1
3:36872224:C:T	BIOSQTL	BIOS_eQTL_geneLevel	ENSG00000168016	C	8.79965e-25	10.2788	0	T	-	3	36872224	TRANK1	1
3:36878086:A:G	BIOSQTL	BIOS_eQTL_geneLevel	ENSG00000168016	G	1.18099e-24	10.2504	0	A	-	3	36878086	TRANK1	1
3:36878563:A:G	BIOSQTL	BIOS_eQTL_geneLevel	ENSG00000168016	G	1.18099e-24	10.2504	0	A	-	3	36878563	TRANK1	1
3:36878970:A:G	BIOSQTL	BIOS_eQTL_geneLevel	ENSG00000168016	G	1.59027e-24	10.2215	0	A	-	3	36878970	TRANK1	1
3:36883369:C:T	BIOSQTL	BIOS_eQTL_geneLevel	ENSG00000168016	C	3.40949e-25	10.3698	0	T	-	3	36883369	TRANK1	1
3:36884370:A:C	BIOSQTL	BIOS_eQTL_geneLevel	ENSG00000168016	A	3.40949e-25	10.3698	0	C	-	3	36884370	TRANK1	1
3:36885392:C:T	BIOSQTL	BIOS_eQTL_geneLevel	ENSG00000168016	C	3.40949e-25	10.3698	0	T	-	3	36885392	TRANK1	1
3:36885960:C:T	BIOSQTL	BIOS_eQTL_geneLevel	ENSG00000168016	T	4.65508e-25	10.3399	0	C	-	3	36885960	TRANK1	1
3:36887973:C:G	BIOSQTL	BIOS_eQTL_geneLevel	ENSG00000168016	G	3.98018e-25	10.3548	0	C	-	3	36887973	TRANK1	1
3:36888064:G:T	BIOSQTL	BIOS_eQTL_geneLevel	ENSG00000168016	T	3.98018e-25	10.3548	0	G	-	3	36888064	TRANK1	1
3:36888172:G:T	BIOSQTL	BIOS_eQTL_geneLevel	ENSG00000168016	G	5.10258e-25	10.331	0	T	-	3	36888172	TRANK1	1
3:36893965:C:T	BIOSQTL	BIOS_eQTL_geneLevel	ENSG00000168016	T	3.57011e-25	10.3652	0	C	-	3	36893965	TRANK1	1
3:36894048:C:T	BIOSQTL	BIOS_eQTL_geneLevel	ENSG00000168016	T	3.57011e-25	10.3652	0	C	-	3	36894048	TRANK1	1
3:36894579:C:T	BIOSQTL	BIOS_eQTL_geneLevel	ENSG00000168016	T	3.57011e-25	10.3652	0	C	-	3	36894579	TRANK1	1
3:36894646:A:T	BIOSQTL	BIOS_eQTL_geneLevel	ENSG00000168016	T	3.57011e-25	10.3652	0	A	-	3	36894646	TRANK1	1
3:36895741:C:G	BIOSQTL	BIOS_eQTL_geneLevel	ENSG00000168016	G	3.05775e-25	10.3801	0	C	-	3	36895741	TRANK1	1
3:36896235:C:T	BIOSQTL	BIOS_eQTL_geneLevel	ENSG00000168016	T	1.91061e-25	10.4249	0	C	-	3	36896235	TRANK1	1
3:36907389:C:T	BIOSQTL	BIOS_eQTL_geneLevel	ENSG00000168016	T	9.90374e-25	10.2672	0	C	-	3	36907389	TRANK1	1
3:36919481:A:G	BIOSQTL	BIOS_eQTL_geneLevel	ENSG00000093167	A	2.48361e-33	-12.0294	0	G	+	3	36919481	LRRFIP2	1
3:36919481:A:G	BIOSQTL	BIOS_eQTL_geneLevel	ENSG00000168016	A	1.93034e-24	10.2027	0	G	-	3	36919481	TRANK1	1
3:36921054:C:T	BIOSQTL	BIOS_eQTL_geneLevel	ENSG00000093167	C	1.81208e-33	-12.0556	0	NA	NA	3	36921054	LRRFIP2	1
3:36921054:C:T	BIOSQTL	BIOS_eQTL_geneLevel	ENSG00000168016	C	7.34524e-25	10.2961	0	NA	NA	3	36921054	TRANK1	1
3:36922229:A:T	BIOSQTL	BIOS_eQTL_geneLevel	ENSG00000093167	T	1.94893e-33	-12.0494	0	A	+	3	36922229	LRRFIP2	1
3:36922229:A:T	BIOSQTL	BIOS_eQTL_geneLevel	ENSG00000168016	T	3.53815e-24	10.1437	0	A	-	3	36922229	TRANK1	1
3:36928430:C:G	BIOSQTL	BIOS_eQTL_geneLevel	ENSG00000093167	G	1.20747e-33	-12.0889	0	C	+	3	36928430	LRRFIP2	1
3:36928430:C:G	BIOSQTL	BIOS_eQTL_geneLevel	ENSG00000168016	G	3.51648e-24	10.1444	0	C	-	3	36928430	TRANK1	1
3:36930451:C:T	BIOSQTL	BIOS_eQTL_geneLevel	ENSG00000093167	T	1.44563e-33	-12.0741	0	C	+	3	36930451	LRRFIP2	1
3:36930451:C:T	BIOSQTL	BIOS_eQTL_geneLevel	ENSG00000168016	T	3.16104e-24	10.1548	0	C	-	3	36930451	TRANK1	1
3:36945794:A:G	BIOSQTL	BIOS_eQTL_geneLevel	ENSG00000093167	A	1.37338e-39	-13.1661	0	G	+	3	36945794	LRRFIP2	1
3:36945794:A:G	BIOSQTL	BIOS_eQTL_geneLevel	ENSG00000168016	A	3.79432e-19	8.94281	0	G	-	3	36945794	TRANK1	1
3:36951898:A:G	BIOSQTL	BIOS_eQTL_geneLevel	ENSG00000093167	G	8.91703e-60	-16.3062	0	A	+	3	36951898	LRRFIP2	1
3:36951898:A:G	BIOSQTL	BIOS_eQTL_geneLevel	ENSG00000168016	G	3.98556e-16	8.13905	0	A	-	3	36951898	TRANK1	1
3:36956349:C:G	BIOSQTL	BIOS_eQTL_geneLevel	ENSG00000093167	G	1.77577e-58	-16.1223	0	C	+	3	36956349	LRRFIP2	1
3:36956349:C:G	BIOSQTL	BIOS_eQTL_geneLevel	ENSG00000168016	G	5.83856e-13	7.2044	0	C	-	3	36956349	TRANK1	1
3:36957719:C:T	BIOSQTL	BIOS_eQTL_geneLevel	ENSG00000093167	C	2.30851e-56	-15.8188	0	T	+	3	36957719	LRRFIP2	1
3:36957719:C:T	BIOSQTL	BIOS_eQTL_geneLevel	ENSG00000168016	C	1.13335e-09	6.08946	6.15953e-06	T	-	3	36957719	TRANK1	1
3:36958995:A:G	BIOSQTL	BIOS_eQTL_geneLevel	ENSG00000093167	A	7.7187e-59	-16.1738	0	G	+	3	36958995	LRRFIP2	1
3:36958995:A:G	BIOSQTL	BIOS_eQTL_geneLevel	ENSG00000168016	A	8.10309e-13	7.15953	0	G	-	3	36958995	TRANK1	1
3:36959792:A:G	BIOSQTL	BIOS_eQTL_geneLevel	ENSG00000093167	A	7.7187e-59	-16.1738	0	G	+	3	36959792	LRRFIP2	1
3:36959792:A:G	BIOSQTL	BIOS_eQTL_geneLevel	ENSG00000168016	A	8.10309e-13	7.15953	0	G	-	3	36959792	TRANK1	1
3:36959899:C:T	BIOSQTL	BIOS_eQTL_geneLevel	ENSG00000093167	C	7.7187e-59	-16.1738	0	T	+	3	36959899	LRRFIP2	1
3:36959899:C:T	BIOSQTL	BIOS_eQTL_geneLevel	ENSG00000168016	C	8.10309e-13	7.15953	0	T	-	3	36959899	TRANK1	1
3:36962388:A:G	BIOSQTL	BIOS_eQTL_geneLevel	ENSG00000093167	G	2.61294e-57	-15.9554	0	A	+	3	36962388	LRRFIP2	1
3:36962388:A:G	BIOSQTL	BIOS_eQTL_geneLevel	ENSG00000168016	G	1.21691e-09	6.07818	6.1512e-06	A	-	3	36962388	TRANK1	1
3:36962588:A:G	BIOSQTL	BIOS_eQTL_geneLevel	ENSG00000093167	A	7.35067e-62	-16.5967	0	G	+	3	36962588	LRRFIP2	1
3:36962588:A:G	BIOSQTL	BIOS_eQTL_geneLevel	ENSG00000168016	A	9.41914e-16	8.03425	0	G	-	3	36962588	TRANK1	1
3:36962774:C:T	BIOSQTL	BIOS_eQTL_geneLevel	ENSG00000093167	T	1.27365e-57	-16.0002	0	C	+	3	36962774	LRRFIP2	1
3:36962774:C:T	BIOSQTL	BIOS_eQTL_geneLevel	ENSG00000168016	T	1.58373e-09	6.03575	6.11359e-06	C	-	3	36962774	TRANK1	1
3:36963420:C:T	BIOSQTL	BIOS_eQTL_geneLevel	ENSG00000093167	T	3.2029e-62	-16.6465	0	C	+	3	36963420	LRRFIP2	1
3:36963420:C:T	BIOSQTL	BIOS_eQTL_geneLevel	ENSG00000168016	T	1.97031e-15	7.9432	0	C	-	3	36963420	TRANK1	1
3:36964216:A:G	BIOSQTL	BIOS_eQTL_geneLevel	ENSG00000076242	A	2.83913e-05	-4.18589	0.0174381	G	+	3	36964216	MLH1	1
3:36964216:A:G	BIOSQTL	BIOS_eQTL_geneLevel	ENSG00000093167	A	1.10361e-66	-17.2507	0	G	+	3	36964216	LRRFIP2	1
3:36964216:A:G	BIOSQTL	BIOS_eQTL_geneLevel	ENSG00000093167	A	2.83913e-05	-4.18589	0.0174381	G	+	3	36964216	LRRFIP2	1
3:36964216:A:G	BIOSQTL	BIOS_eQTL_geneLevel	ENSG00000168016	A	2.1254e-15	7.93387	0	G	-	3	36964216	TRANK1	1
3:36964583:A:G	BIOSQTL	BIOS_eQTL_geneLevel	ENSG00000076242	A	8.34743e-05	-3.93403	0.0456738	G	+	3	36964583	MLH1	1
3:36964583:A:G	BIOSQTL	BIOS_eQTL_geneLevel	ENSG00000093167	A	1.86666e-59	-16.2609	0	G	+	3	36964583	LRRFIP2	1
3:36964583:A:G	BIOSQTL	BIOS_eQTL_geneLevel	ENSG00000093167	A	8.34743e-05	-3.93403	0.0456738	G	+	3	36964583	LRRFIP2	1
3:36964583:A:G	BIOSQTL	BIOS_eQTL_geneLevel	ENSG00000168016	A	1.74391e-11	6.72607	0	G	-	3	36964583	TRANK1	1
3:47762030:A:G	BIOSQTL	BIOS_eQTL_geneLevel	ENSG00000047849	A	1.71547e-60	-16.4065	0	G	+	3	47762030	MAP4	1
3:47762483:C:T	BIOSQTL	BIOS_eQTL_geneLevel	ENSG00000047849	C	1.71547e-60	-16.4065	0	T	+	3	47762483	MAP4	1
3:47762534:C:T	BIOSQTL	BIOS_eQTL_geneLevel	ENSG00000047849	T	4.8792e-60	-16.3429	0	C	+	3	47762534	MAP4	1
3:47764213:A:G	BIOSQTL	BIOS_eQTL_geneLevel	ENSG00000047849	A	4.8792e-60	-16.3429	0	G	+	3	47764213	MAP4	1
3:47765547:C:T	BIOSQTL	BIOS_eQTL_geneLevel	ENSG00000047849	C	5.50877e-60	-16.3355	0	T	+	3	47765547	MAP4	1
3:47765655:G:T	BIOSQTL	BIOS_eQTL_geneLevel	ENSG00000047849	T	4.8792e-60	-16.3429	0	G	+	3	47765655	MAP4	1
3:47768075:C:T	BIOSQTL	BIOS_eQTL_geneLevel	ENSG00000047849	T	4.8792e-60	-16.3429	0	C	+	3	47768075	MAP4	1
3:47768991:A:C	BIOSQTL	BIOS_eQTL_geneLevel	ENSG00000047849	A	4.8792e-60	-16.3429	0	C	+	3	47768991	MAP4	1
3:47769075:C:T	BIOSQTL	BIOS_eQTL_geneLevel	ENSG00000047849	C	6.26014e-60	-16.3276	0	T	+	3	47769075	MAP4	1
3:47770380:A:G	BIOSQTL	BIOS_eQTL_geneLevel	ENSG00000047849	G	1.71547e-60	-16.4065	0	A	+	3	47770380	MAP4	1
3:47771068:A:G	BIOSQTL	BIOS_eQTL_geneLevel	ENSG00000047849	G	1.71547e-60	-16.4065	0	A	+	3	47771068	MAP4	1
3:47771287:A:G	BIOSQTL	BIOS_eQTL_geneLevel	ENSG00000047849	G	4.8792e-60	-16.3429	0	A	+	3	47771287	MAP4	1
3:47774078:C:T	BIOSQTL	BIOS_eQTL_geneLevel	ENSG00000047849	T	5.50877e-60	-16.3355	0	C	+	3	47774078	MAP4	1
3:47774348:C:T	BIOSQTL	BIOS_eQTL_geneLevel	ENSG00000047849	C	1.71547e-60	-16.4065	0	T	+	3	47774348	MAP4	1
3:47775282:A:G	BIOSQTL	BIOS_eQTL_geneLevel	ENSG00000047849	A	1.71547e-60	-16.4065	0	G	+	3	47775282	MAP4	1
3:47781166:C:T	BIOSQTL	BIOS_eQTL_geneLevel	ENSG00000047849	T	1.71547e-60	-16.4065	0	C	+	3	47781166	MAP4	1
3:47781363:G:T	BIOSQTL	BIOS_eQTL_geneLevel	ENSG00000047849	T	1.71547e-60	-16.4065	0	G	+	3	47781363	MAP4	1
3:47782319:C:T	BIOSQTL	BIOS_eQTL_geneLevel	ENSG00000047849	C	1.71547e-60	-16.4065	0	T	+	3	47782319	MAP4	1
3:47784650:C:T	BIOSQTL	BIOS_eQTL_geneLevel	ENSG00000047849	T	1.71547e-60	-16.4065	0	C	+	3	47784650	MAP4	1
3:47785481:A:G	BIOSQTL	BIOS_eQTL_geneLevel	ENSG00000047849	A	1.71547e-60	-16.4065	0	G	+	3	47785481	MAP4	1
3:47785795:A:C	BIOSQTL	BIOS_eQTL_geneLevel	ENSG00000047849	C	1.71547e-60	-16.4065	0	A	+	3	47785795	MAP4	1
3:47786895:A:C	BIOSQTL	BIOS_eQTL_geneLevel	ENSG00000047849	C	1.71547e-60	-16.4065	0	A	+	3	47786895	MAP4	1
3:47786903:C:T	BIOSQTL	BIOS_eQTL_geneLevel	ENSG00000047849	C	5.50877e-60	-16.3355	0	T	+	3	47786903	MAP4	1
3:47790265:A:T	BIOSQTL	BIOS_eQTL_geneLevel	ENSG00000047849	T	1.71547e-60	-16.4065	0	A	+	3	47790265	MAP4	1
3:47791875:C:G	BIOSQTL	BIOS_eQTL_geneLevel	ENSG00000047849	G	1.71547e-60	-16.4065	0	C	+	3	47791875	MAP4	1
3:47792785:C:T	BIOSQTL	BIOS_eQTL_geneLevel	ENSG00000047849	T	5.50877e-60	-16.3355	0	C	+	3	47792785	MAP4	1
3:47795159:C:G	BIOSQTL	BIOS_eQTL_geneLevel	ENSG00000047849	G	1.71547e-60	-16.4065	0	C	+	3	47795159	MAP4	1
3:47796376:C:T	BIOSQTL	BIOS_eQTL_geneLevel	ENSG00000047849	C	5.50877e-60	-16.3355	0	T	+	3	47796376	MAP4	1
3:47797556:A:C	BIOSQTL	BIOS_eQTL_geneLevel	ENSG00000047849	C	3.76473e-60	-16.3588	0	A	+	3	47797556	MAP4	1
3:47799694:C:T	BIOSQTL	BIOS_eQTL_geneLevel	ENSG00000047849	T	3.76473e-60	-16.3588	0	C	+	3	47799694	MAP4	1
3:47800031:A:G	BIOSQTL	BIOS_eQTL_geneLevel	ENSG00000047849	G	1.54963e-59	-16.2722	0	A	+	3	47800031	MAP4	1
3:47800216:A:T	BIOSQTL	BIOS_eQTL_geneLevel	ENSG00000047849	A	1.93683e-54	-15.5374	0	T	+	3	47800216	MAP4	1
3:47801570:A:G	BIOSQTL	BIOS_eQTL_geneLevel	ENSG00000047849	G	3.76473e-60	-16.3588	0	A	+	3	47801570	MAP4	1
3:47802095:A:C	BIOSQTL	BIOS_eQTL_geneLevel	ENSG00000047849	C	1.54963e-59	-16.2722	0	A	+	3	47802095	MAP4	1
3:47803797:C:T	BIOSQTL	BIOS_eQTL_geneLevel	ENSG00000047849	C	1.37766e-59	-16.2795	0	T	+	3	47803797	MAP4	1
3:47806649:A:G	BIOSQTL	BIOS_eQTL_geneLevel	ENSG00000047849	A	1.34682e-53	-15.4125	0	G	+	3	47806649	MAP4	1
3:47807759:A:T	BIOSQTL	BIOS_eQTL_geneLevel	ENSG00000047849	A	7.04647e-54	-15.4542	0	T	+	3	47807759	MAP4	1
3:47808447:G:T	BIOSQTL	BIOS_eQTL_geneLevel	ENSG00000047849	T	2.3222e-60	-16.3881	0	G	+	3	47808447	MAP4	1
3:47813212:C:T	BIOSQTL	BIOS_eQTL_geneLevel	ENSG00000047849	C	2.3222e-60	-16.3881	0	T	+	3	47813212	MAP4	1
3:47818858:A:C	BIOSQTL	BIOS_eQTL_geneLevel	ENSG00000047849	A	7.79685e-60	-16.3143	0	NA	NA	3	47818858	MAP4	1
3:47822543:A:C	BIOSQTL	BIOS_eQTL_geneLevel	ENSG00000047849	C	1.83046e-59	-16.2621	0	A	+	3	47822543	MAP4	1
3:47822877:C:G	BIOSQTL	BIOS_eQTL_geneLevel	ENSG00000047849	C	5.24615e-54	-15.4733	0	G	+	3	47822877	MAP4	1
3:47824983:C:T	BIOSQTL	BIOS_eQTL_geneLevel	ENSG00000047849	C	7.42305e-60	-16.3173	0	T	+	3	47824983	MAP4	1
3:47825648:A:G	BIOSQTL	BIOS_eQTL_geneLevel	ENSG00000047849	G	2.3222e-60	-16.3881	0	A	+	3	47825648	MAP4	1
3:47827040:C:T	BIOSQTL	BIOS_eQTL_geneLevel	ENSG00000047849	C	2.3222e-60	-16.3881	0	T	+	3	47827040	MAP4	1
3:47830741:A:C	BIOSQTL	BIOS_eQTL_geneLevel	ENSG00000047849	A	7.42305e-60	-16.3173	0	C	+	3	47830741	MAP4	1
3:47832179:C:G	BIOSQTL	BIOS_eQTL_geneLevel	ENSG00000047849	C	2.3222e-60	-16.3881	0	NA	NA	3	47832179	MAP4	1
3:47838038:C:G	BIOSQTL	BIOS_eQTL_geneLevel	ENSG00000047849	G	2.3222e-60	-16.3881	0	C	+	3	47838038	MAP4	1
3:47838941:C:T	BIOSQTL	BIOS_eQTL_geneLevel	ENSG00000047849	C	6.57558e-60	-16.3247	0	T	+	3	47838941	MAP4	1
3:47841312:A:G	BIOSQTL	BIOS_eQTL_geneLevel	ENSG00000047849	A	5.24615e-54	-15.4733	0	G	+	3	47841312	MAP4	1
3:47842048:A:G	BIOSQTL	BIOS_eQTL_geneLevel	ENSG00000047849	A	2.3222e-60	-16.3881	0	G	+	3	47842048	MAP4	1
3:47843600:A:T	BIOSQTL	BIOS_eQTL_geneLevel	ENSG00000047849	A	5.16133e-50	-14.8698	0	T	+	3	47843600	MAP4	1
3:47850169:A:G	BIOSQTL	BIOS_eQTL_geneLevel	ENSG00000047849	G	2.3222e-60	-16.3881	0	A	+	3	47850169	MAP4	1
3:47855633:A:G	BIOSQTL	BIOS_eQTL_geneLevel	ENSG00000047849	A	6.41411e-59	-16.185	0	G	+	3	47855633	MAP4	1
3:47856246:A:G	BIOSQTL	BIOS_eQTL_geneLevel	ENSG00000047849	A	6.57558e-60	-16.3247	0	G	+	3	47856246	MAP4	1
3:47857082:C:T	BIOSQTL	BIOS_eQTL_geneLevel	ENSG00000047849	T	7.49635e-60	-16.3167	0	C	+	3	47857082	MAP4	1
3:47857575:C:T	BIOSQTL	BIOS_eQTL_geneLevel	ENSG00000047849	T	6.57558e-60	-16.3247	0	C	+	3	47857575	MAP4	1
3:47858834:C:T	BIOSQTL	BIOS_eQTL_geneLevel	ENSG00000047849	C	6.57558e-60	-16.3247	0	T	+	3	47858834	MAP4	1
3:47861575:G:T	BIOSQTL	BIOS_eQTL_geneLevel	ENSG00000047849	G	2.3222e-60	-16.3881	0	T	+	3	47861575	MAP4	1
3:47866161:A:G	BIOSQTL	BIOS_eQTL_geneLevel	ENSG00000047849	G	5.24615e-54	-15.4733	0	A	+	3	47866161	MAP4	1
3:47867727:C:G	BIOSQTL	BIOS_eQTL_geneLevel	ENSG00000047849	C	2.3222e-60	-16.3881	0	G	+	3	47867727	MAP4	1
3:47868622:C:T	BIOSQTL	BIOS_eQTL_geneLevel	ENSG00000047849	C	2.3222e-60	-16.3881	0	T	+	3	47868622	MAP4	1
3:47871129:A:G	BIOSQTL	BIOS_eQTL_geneLevel	ENSG00000047849	A	2.3222e-60	-16.3881	0	G	+	3	47871129	MAP4	1
3:47873722:C:G	BIOSQTL	BIOS_eQTL_geneLevel	ENSG00000047849	C	5.88213e-60	-16.3314	0	G	+	3	47873722	MAP4	1
3:47873939:A:T	BIOSQTL	BIOS_eQTL_geneLevel	ENSG00000047849	A	3.60738e-60	-16.3612	0	T	+	3	47873939	MAP4	1
3:47874042:C:G	BIOSQTL	BIOS_eQTL_geneLevel	ENSG00000047849	G	5.24615e-54	-15.4733	0	C	+	3	47874042	MAP4	1
3:47875324:A:G	BIOSQTL	BIOS_eQTL_geneLevel	ENSG00000047849	A	2.3222e-60	-16.3881	0	G	+	3	47875324	MAP4	1
3:47878031:C:T	BIOSQTL	BIOS_eQTL_geneLevel	ENSG00000047849	T	7.42305e-60	-16.3173	0	C	+	3	47878031	MAP4	1
3:47878078:A:G	BIOSQTL	BIOS_eQTL_geneLevel	ENSG00000047849	G	2.3222e-60	-16.3881	0	A	+	3	47878078	MAP4	1
3:47882727:C:T	BIOSQTL	BIOS_eQTL_geneLevel	ENSG00000047849	C	1.47425e-60	-16.4157	0	T	+	3	47882727	MAP4	1
3:47884239:C:T	BIOSQTL	BIOS_eQTL_geneLevel	ENSG00000047849	T	3.41322e-53	-15.3523	0	C	+	3	47884239	MAP4	1
3:47884953:C:T	BIOSQTL	BIOS_eQTL_geneLevel	ENSG00000047849	C	1.07938e-50	-14.9743	0	T	+	3	47884953	MAP4	1
3:47886580:G:T	BIOSQTL	BIOS_eQTL_geneLevel	ENSG00000047849	T	2.34523e-60	-16.3875	0	G	+	3	47886580	MAP4	1
3:47892579:C:G	BIOSQTL	BIOS_eQTL_geneLevel	ENSG00000047849	C	2.01401e-69	-17.6114	0	G	+	3	47892579	MAP4	1
3:47898307:A:G	BIOSQTL	BIOS_eQTL_geneLevel	ENSG00000047849	G	1.64011e-64	-16.9592	0	A	+	3	47898307	MAP4	1
3:47900703:C:T	BIOSQTL	BIOS_eQTL_geneLevel	ENSG00000047849	T	1.52616e-68	-17.4964	0	C	+	3	47900703	MAP4	1
3:47901803:A:C	BIOSQTL	BIOS_eQTL_geneLevel	ENSG00000047849	A	1.64011e-64	-16.9592	0	C	+	3	47901803	MAP4	1
3:47903305:C:T	BIOSQTL	BIOS_eQTL_geneLevel	ENSG00000047849	T	3.65793e-64	-16.9121	0	C	+	3	47903305	MAP4	1
3:47903424:A:G	BIOSQTL	BIOS_eQTL_geneLevel	ENSG00000047849	A	4.60716e-64	-16.8985	0	G	+	3	47903424	MAP4	1
3:47905079:A:G	BIOSQTL	BIOS_eQTL_geneLevel	ENSG00000047849	A	1.35646e-63	-16.8348	0	G	+	3	47905079	MAP4	1
3:47905570:C:G	BIOSQTL	BIOS_eQTL_geneLevel	ENSG00000047849	C	9.6834e-70	-17.6528	0	G	+	3	47905570	MAP4	1
3:47907719:C:T	BIOSQTL	BIOS_eQTL_geneLevel	ENSG00000047849	C	9.6834e-70	-17.6528	0	T	+	3	47907719	MAP4	1
3:47915118:A:G	BIOSQTL	BIOS_eQTL_geneLevel	ENSG00000047849	G	9.6834e-70	-17.6528	0	A	+	3	47915118	MAP4	1
3:47920240:C:T	BIOSQTL	BIOS_eQTL_geneLevel	ENSG00000047849	T	4.15234e-69	-17.5702	0	C	+	3	47920240	MAP4	1
3:47923297:G:T	BIOSQTL	BIOS_eQTL_geneLevel	ENSG00000047849	T	9.6834e-70	-17.6528	0	G	+	3	47923297	MAP4	1
3:47924317:C:G	BIOSQTL	BIOS_eQTL_geneLevel	ENSG00000047849	C	4.03687e-69	-17.572	0	G	+	3	47924317	MAP4	1
3:47927282:C:T	BIOSQTL	BIOS_eQTL_geneLevel	ENSG00000047849	T	9.6834e-70	-17.6528	0	C	+	3	47927282	MAP4	1
3:47927484:C:T	BIOSQTL	BIOS_eQTL_geneLevel	ENSG00000047849	C	9.6834e-70	-17.6528	0	T	+	3	47927484	MAP4	1
3:47928167:C:T	BIOSQTL	BIOS_eQTL_geneLevel	ENSG00000047849	T	9.6834e-70	-17.6528	0	C	+	3	47928167	MAP4	1
3:47928786:C:T	BIOSQTL	BIOS_eQTL_geneLevel	ENSG00000047849	C	9.6834e-70	-17.6528	0	T	+	3	47928786	MAP4	1
3:47929014:C:T	BIOSQTL	BIOS_eQTL_geneLevel	ENSG00000047849	C	1.53407e-69	-17.6266	0	T	+	3	47929014	MAP4	1
3:47929955:C:T	BIOSQTL	BIOS_eQTL_geneLevel	ENSG00000047849	T	4.15234e-69	-17.5702	0	C	+	3	47929955	MAP4	1
3:47930420:C:G	BIOSQTL	BIOS_eQTL_geneLevel	ENSG00000047849	G	9.6834e-70	-17.6528	0	C	+	3	47930420	MAP4	1
3:47931984:A:C	BIOSQTL	BIOS_eQTL_geneLevel	ENSG00000047849	A	9.6834e-70	-17.6528	0	C	+	3	47931984	MAP4	1
3:47932274:C:T	BIOSQTL	BIOS_eQTL_geneLevel	ENSG00000047849	T	9.6834e-70	-17.6528	0	C	+	3	47932274	MAP4	1
3:47935303:G:T	BIOSQTL	BIOS_eQTL_geneLevel	ENSG00000047849	T	9.6834e-70	-17.6528	0	G	+	3	47935303	MAP4	1
3:47937072:C:T	BIOSQTL	BIOS_eQTL_geneLevel	ENSG00000047849	C	9.6834e-70	-17.6528	0	T	+	3	47937072	MAP4	1
3:47938354:C:G	BIOSQTL	BIOS_eQTL_geneLevel	ENSG00000047849	C	4.03687e-69	-17.572	0	G	+	3	47938354	MAP4	1
3:47939626:A:G	BIOSQTL	BIOS_eQTL_geneLevel	ENSG00000047849	A	4.15234e-69	-17.5702	0	G	+	3	47939626	MAP4	1
3:47943861:C:T	BIOSQTL	BIOS_eQTL_geneLevel	ENSG00000047849	C	4.91946e-70	-17.6909	0	T	+	3	47943861	MAP4	1
3:47945817:A:T	BIOSQTL	BIOS_eQTL_geneLevel	ENSG00000047849	T	4.15234e-69	-17.5702	0	A	+	3	47945817	MAP4	1
3:47946708:C:T	BIOSQTL	BIOS_eQTL_geneLevel	ENSG00000047849	C	4.15234e-69	-17.5702	0	T	+	3	47946708	MAP4	1
3:47948364:G:T	BIOSQTL	BIOS_eQTL_geneLevel	ENSG00000047849	T	9.6834e-70	-17.6528	0	G	+	3	47948364	MAP4	1
3:47953405:A:C	BIOSQTL	BIOS_eQTL_geneLevel	ENSG00000047849	C	9.6834e-70	-17.6528	0	A	+	3	47953405	MAP4	1
3:47953733:A:C	BIOSQTL	BIOS_eQTL_geneLevel	ENSG00000047849	A	4.2766e-68	-17.4375	0	C	+	3	47953733	MAP4	1
3:47956424:C:T	BIOSQTL	BIOS_eQTL_geneLevel	ENSG00000047849	T	7.85217e-26	-10.509	0	C	+	3	47956424	MAP4	1
3:47956424:C:T	BIOSQTL	BIOS_eQTL_geneLevel	ENSG00000047849	T	1.3888e-44	-14.008	0	C	+	3	47956424	MAP4	1
3:47956506:C:T	BIOSQTL	BIOS_eQTL_geneLevel	ENSG00000047849	C	3.51815e-69	-17.5797	0	T	+	3	47956506	MAP4	1
3:47958037:G:T	BIOSQTL	BIOS_eQTL_geneLevel	ENSG00000047849	T	9.29933e-69	-17.5244	0	G	+	3	47958037	MAP4	1
3:47959770:A:G	BIOSQTL	BIOS_eQTL_geneLevel	ENSG00000047849	G	3.89171e-70	-17.7041	0	A	+	3	47959770	MAP4	1
3:47960511:A:T	BIOSQTL	BIOS_eQTL_geneLevel	ENSG00000047849	A	4.15234e-69	-17.5702	0	T	+	3	47960511	MAP4	1
3:47966449:C:T	BIOSQTL	BIOS_eQTL_geneLevel	ENSG00000047849	T	3.08762e-69	-17.587	0	C	+	3	47966449	MAP4	1
3:47966449:C:T	BIOSQTL	BIOS_eQTL_geneLevel	ENSG00000164045	T	1.16734e-05	4.38369	0.00791048	C	-	3	47966449	CDC25A	1
3:47970109:C:T	BIOSQTL	BIOS_eQTL_geneLevel	ENSG00000047849	T	7.4236e-70	-17.6678	0	C	+	3	47970109	MAP4	1
3:47970109:C:T	BIOSQTL	BIOS_eQTL_geneLevel	ENSG00000164045	T	1.51566e-05	4.32645	0.00995518	C	-	3	47970109	CDC25A	1
3:47971448:A:G	BIOSQTL	BIOS_eQTL_geneLevel	ENSG00000047849	G	9.31337e-70	-17.655	0	A	+	3	47971448	MAP4	1
3:47971448:A:G	BIOSQTL	BIOS_eQTL_geneLevel	ENSG00000164045	G	1.31737e-05	4.35721	0.00884569	A	-	3	47971448	CDC25A	1
3:47971965:A:C	BIOSQTL	BIOS_eQTL_geneLevel	ENSG00000047849	A	1.80619e-68	-17.4866	0	NA	NA	3	47971965	MAP4	1
3:47971965:A:C	BIOSQTL	BIOS_eQTL_geneLevel	ENSG00000164045	A	1.06567e-05	4.40345	0.0072897	NA	NA	3	47971965	CDC25A	1
3:47975247:C:T	BIOSQTL	BIOS_eQTL_geneLevel	ENSG00000047849	T	7.4236e-70	-17.6678	0	C	+	3	47975247	MAP4	1
3:47975247:C:T	BIOSQTL	BIOS_eQTL_geneLevel	ENSG00000164045	T	1.51566e-05	4.32645	0.00995518	C	-	3	47975247	CDC25A	1
3:47980306:A:G	BIOSQTL	BIOS_eQTL_geneLevel	ENSG00000047849	G	7.4236e-70	-17.6678	0	A	+	3	47980306	MAP4	1
3:47980306:A:G	BIOSQTL	BIOS_eQTL_geneLevel	ENSG00000164045	G	1.51566e-05	4.32645	0.00995518	A	-	3	47980306	CDC25A	1
3:47984824:A:G	BIOSQTL	BIOS_eQTL_geneLevel	ENSG00000047849	G	6.29271e-69	-17.5466	0	A	+	3	47984824	MAP4	1
3:47984824:A:G	BIOSQTL	BIOS_eQTL_geneLevel	ENSG00000164045	G	1.24817e-05	4.36917	0.00840227	A	-	3	47984824	CDC25A	1
3:47985361:C:T	BIOSQTL	BIOS_eQTL_geneLevel	ENSG00000047849	T	5.66974e-70	-17.6828	0	C	+	3	47985361	MAP4	1
3:47985361:C:T	BIOSQTL	BIOS_eQTL_geneLevel	ENSG00000164045	T	1.51566e-05	4.32645	0.00995518	C	-	3	47985361	CDC25A	1
3:47985732:A:G	BIOSQTL	BIOS_eQTL_geneLevel	ENSG00000047849	A	1.84371e-69	-17.6164	0	G	+	3	47985732	MAP4	1
3:47985732:A:G	BIOSQTL	BIOS_eQTL_geneLevel	ENSG00000164045	A	1.46424e-05	4.33415	0.00969298	G	-	3	47985732	CDC25A	1
3:47986392:C:T	BIOSQTL	BIOS_eQTL_geneLevel	ENSG00000047849	T	1.06928e-69	-17.6472	0	C	+	3	47986392	MAP4	1
3:47986392:C:T	BIOSQTL	BIOS_eQTL_geneLevel	ENSG00000164045	T	1.52117e-05	4.32564	0.00998665	C	-	3	47986392	CDC25A	1
3:47990500:C:G	BIOSQTL	BIOS_eQTL_geneLevel	ENSG00000047849	C	3.9836e-58	-16.0724	0	G	+	3	47990500	MAP4	1
3:47990500:C:G	BIOSQTL	BIOS_eQTL_geneLevel	ENSG00000164045	C	2.40858e-05	4.22327	0.0150943	G	-	3	47990500	CDC25A	1
3:47993149:G:T	BIOSQTL	BIOS_eQTL_geneLevel	ENSG00000047849	G	4.23798e-70	-17.6992	0	NA	NA	3	47993149	MAP4	1
3:47993149:G:T	BIOSQTL	BIOS_eQTL_geneLevel	ENSG00000164045	G	1.70952e-05	4.29997	0.0111538	NA	NA	3	47993149	CDC25A	1
3:47993433:A:T	BIOSQTL	BIOS_eQTL_geneLevel	ENSG00000047849	A	5.64966e-70	-17.6831	0	NA	NA	3	47993433	MAP4	1
3:47993433:A:T	BIOSQTL	BIOS_eQTL_geneLevel	ENSG00000164045	A	1.42094e-05	4.34076	0.00945778	NA	NA	3	47993433	CDC25A	1
3:47995168:A:C	BIOSQTL	BIOS_eQTL_geneLevel	ENSG00000047849	C	3.91533e-77	-18.5894	0	A	+	3	47995168	MAP4	1
3:47995168:A:C	BIOSQTL	BIOS_eQTL_geneLevel	ENSG00000164045	C	1.1319e-06	4.86736	0.000976297	A	-	3	47995168	CDC25A	1
3:47998966:A:G	BIOSQTL	BIOS_eQTL_geneLevel	ENSG00000047849	G	3.91533e-77	-18.5894	0	A	+	3	47998966	MAP4	1
3:47998966:A:G	BIOSQTL	BIOS_eQTL_geneLevel	ENSG00000164045	G	1.1319e-06	4.86736	0.000976297	A	-	3	47998966	CDC25A	1
3:47999337:A:T	BIOSQTL	BIOS_eQTL_geneLevel	ENSG00000047849	A	3.91533e-77	-18.5894	0	T	+	3	47999337	MAP4	1
3:47999337:A:T	BIOSQTL	BIOS_eQTL_geneLevel	ENSG00000164045	A	1.1319e-06	4.86736	0.000976297	T	-	3	47999337	CDC25A	1
3:47999674:A:G	BIOSQTL	BIOS_eQTL_geneLevel	ENSG00000047849	G	2.38618e-76	-18.4921	0	A	+	3	47999674	MAP4	1
3:47999674:A:G	BIOSQTL	BIOS_eQTL_geneLevel	ENSG00000164045	G	1.36533e-06	4.8301	0.00116436	A	-	3	47999674	CDC25A	1
3:48002640:C:T	BIOSQTL	BIOS_eQTL_geneLevel	ENSG00000047849	C	3.91533e-77	-18.5894	0	T	+	3	48002640	MAP4	1
3:48002640:C:T	BIOSQTL	BIOS_eQTL_geneLevel	ENSG00000164045	C	1.1319e-06	4.86736	0.000976297	T	-	3	48002640	CDC25A	1
3:48005673:A:C	BIOSQTL	BIOS_eQTL_geneLevel	ENSG00000047849	C	3.91533e-77	-18.5894	0	A	+	3	48005673	MAP4	1
3:48005673:A:C	BIOSQTL	BIOS_eQTL_geneLevel	ENSG00000164045	C	1.1319e-06	4.86736	0.000976297	A	-	3	48005673	CDC25A	1
3:48008624:G:T	BIOSQTL	BIOS_eQTL_geneLevel	ENSG00000047849	G	1.31747e-76	-18.5241	0	T	+	3	48008624	MAP4	1
3:48008624:G:T	BIOSQTL	BIOS_eQTL_geneLevel	ENSG00000164045	G	9.09835e-07	4.91039	0.000808993	T	-	3	48008624	CDC25A	1
3:48008819:C:T	BIOSQTL	BIOS_eQTL_geneLevel	ENSG00000047849	T	1.31747e-76	-18.5241	0	C	+	3	48008819	MAP4	1
3:48008819:C:T	BIOSQTL	BIOS_eQTL_geneLevel	ENSG00000164045	T	9.09835e-07	4.91039	0.000808993	C	-	3	48008819	CDC25A	1
3:48011638:A:G	BIOSQTL	BIOS_eQTL_geneLevel	ENSG00000047849	G	3.20111e-77	-18.6002	0	A	+	3	48011638	MAP4	1
3:48011638:A:G	BIOSQTL	BIOS_eQTL_geneLevel	ENSG00000164045	G	9.89074e-07	4.89398	0.000854477	A	-	3	48011638	CDC25A	1
3:48012797:C:T	BIOSQTL	BIOS_eQTL_geneLevel	ENSG00000047849	T	3.91533e-77	-18.5894	0	C	+	3	48012797	MAP4	1
3:48012797:C:T	BIOSQTL	BIOS_eQTL_geneLevel	ENSG00000164045	T	1.1319e-06	4.86736	0.000976297	C	-	3	48012797	CDC25A	1
3:48014205:C:T	BIOSQTL	BIOS_eQTL_geneLevel	ENSG00000047849	T	2.56848e-77	-18.6119	0	NA	NA	3	48014205	MAP4	1
3:48014205:C:T	BIOSQTL	BIOS_eQTL_geneLevel	ENSG00000164045	T	1.1319e-06	4.86724	0.000976297	NA	NA	3	48014205	CDC25A	1
3:48016172:C:T	BIOSQTL	BIOS_eQTL_geneLevel	ENSG00000047849	C	1.31747e-76	-18.5241	0	T	+	3	48016172	MAP4	1
3:48016172:C:T	BIOSQTL	BIOS_eQTL_geneLevel	ENSG00000164045	C	9.09835e-07	4.91039	0.000808993	T	-	3	48016172	CDC25A	1
3:48017617:A:G	BIOSQTL	BIOS_eQTL_geneLevel	ENSG00000047849	G	3.91533e-77	-18.5894	0	A	+	3	48017617	MAP4	1
3:48017617:A:G	BIOSQTL	BIOS_eQTL_geneLevel	ENSG00000164045	G	1.1319e-06	4.86736	0.000976297	A	-	3	48017617	CDC25A	1
3:48019232:A:G	BIOSQTL	BIOS_eQTL_geneLevel	ENSG00000047849	A	3.91533e-77	-18.5894	0	G	+	3	48019232	MAP4	1
3:48019232:A:G	BIOSQTL	BIOS_eQTL_geneLevel	ENSG00000164045	A	1.1319e-06	4.86736	0.000976297	G	-	3	48019232	CDC25A	1
3:48019258:A:G	BIOSQTL	BIOS_eQTL_geneLevel	ENSG00000047849	A	3.91533e-77	-18.5894	0	G	+	3	48019258	MAP4	1
3:48019258:A:G	BIOSQTL	BIOS_eQTL_geneLevel	ENSG00000164045	A	1.1319e-06	4.86736	0.000976297	G	-	3	48019258	CDC25A	1
3:48021018:A:G	BIOSQTL	BIOS_eQTL_geneLevel	ENSG00000047849	G	3.91533e-77	-18.5894	0	A	+	3	48021018	MAP4	1
3:48021018:A:G	BIOSQTL	BIOS_eQTL_geneLevel	ENSG00000164045	G	1.1319e-06	4.86736	0.000976297	A	-	3	48021018	CDC25A	1
3:48022573:A:C	BIOSQTL	BIOS_eQTL_geneLevel	ENSG00000047849	A	1.31747e-76	-18.5241	0	C	+	3	48022573	MAP4	1
3:48022573:A:C	BIOSQTL	BIOS_eQTL_geneLevel	ENSG00000164045	A	9.09835e-07	4.91039	0.000808993	C	-	3	48022573	CDC25A	1
3:48022707:C:T	BIOSQTL	BIOS_eQTL_geneLevel	ENSG00000047849	T	3.91533e-77	-18.5894	0	C	+	3	48022707	MAP4	1
3:48022707:C:T	BIOSQTL	BIOS_eQTL_geneLevel	ENSG00000164045	T	1.1319e-06	4.86736	0.000976297	C	-	3	48022707	CDC25A	1
3:48024629:A:T	BIOSQTL	BIOS_eQTL_geneLevel	ENSG00000047849	A	3.91533e-77	-18.5894	0	T	+	3	48024629	MAP4	1
3:48024629:A:T	BIOSQTL	BIOS_eQTL_geneLevel	ENSG00000164045	A	1.1319e-06	4.86736	0.000976297	T	-	3	48024629	CDC25A	1
3:48027832:G:T	BIOSQTL	BIOS_eQTL_geneLevel	ENSG00000047849	G	1.28518e-48	-14.6531	0	NA	NA	3	48027832	MAP4	1
3:48027851:G:T	BIOSQTL	BIOS_eQTL_geneLevel	ENSG00000047849	G	3.91533e-77	-18.5894	0	T	+	3	48027851	MAP4	1
3:48027851:G:T	BIOSQTL	BIOS_eQTL_geneLevel	ENSG00000164045	G	1.1319e-06	4.86736	0.000976297	T	-	3	48027851	CDC25A	1
3:48028144:A:T	BIOSQTL	BIOS_eQTL_geneLevel	ENSG00000047849	T	3.91533e-77	-18.5894	0	A	+	3	48028144	MAP4	1
3:48028144:A:T	BIOSQTL	BIOS_eQTL_geneLevel	ENSG00000164045	T	1.1319e-06	4.86736	0.000976297	A	-	3	48028144	CDC25A	1
3:48029118:A:C	BIOSQTL	BIOS_eQTL_geneLevel	ENSG00000047849	A	1.31747e-76	-18.5241	0	C	+	3	48029118	MAP4	1
3:48029118:A:C	BIOSQTL	BIOS_eQTL_geneLevel	ENSG00000164045	A	9.09835e-07	4.91039	0.000808993	C	-	3	48029118	CDC25A	1
3:48030351:G:T	BIOSQTL	BIOS_eQTL_geneLevel	ENSG00000047849	T	1.96021e-76	-18.5027	0	G	+	3	48030351	MAP4	1
3:48030351:G:T	BIOSQTL	BIOS_eQTL_geneLevel	ENSG00000164045	T	1.23089e-06	4.85077	0.00104188	G	-	3	48030351	CDC25A	1
3:48032357:G:T	BIOSQTL	BIOS_eQTL_geneLevel	ENSG00000047849	G	2.94884e-77	-18.6045	0	T	+	3	48032357	MAP4	1
3:48032357:G:T	BIOSQTL	BIOS_eQTL_geneLevel	ENSG00000164045	G	1.30363e-06	4.8393	0.00110302	T	-	3	48032357	CDC25A	1
3:48037078:A:G	BIOSQTL	BIOS_eQTL_geneLevel	ENSG00000047849	G	7.48625e-77	-18.5544	0	A	+	3	48037078	MAP4	1
3:48037078:A:G	BIOSQTL	BIOS_eQTL_geneLevel	ENSG00000164045	G	1.04909e-06	4.88232	0.000920791	A	-	3	48037078	CDC25A	1
3:48038714:C:T	BIOSQTL	BIOS_eQTL_geneLevel	ENSG00000047849	C	6.16871e-77	-18.5649	0	T	+	3	48038714	MAP4	1
3:48038714:C:T	BIOSQTL	BIOS_eQTL_geneLevel	ENSG00000164045	C	1.97271e-06	4.75638	0.00154075	T	-	3	48038714	CDC25A	1
3:48043058:C:T	BIOSQTL	BIOS_eQTL_geneLevel	ENSG00000047849	T	2.59865e-76	-18.4874	0	C	+	3	48043058	MAP4	1
3:48043058:C:T	BIOSQTL	BIOS_eQTL_geneLevel	ENSG00000164045	T	1.00734e-06	4.89025	0.000885373	C	-	3	48043058	CDC25A	1
3:48045137:A:C	BIOSQTL	BIOS_eQTL_geneLevel	ENSG00000047849	C	2.22042e-77	-18.6197	0	A	+	3	48045137	MAP4	1
3:48045137:A:C	BIOSQTL	BIOS_eQTL_geneLevel	ENSG00000164045	C	1.30363e-06	4.8393	0.00110302	A	-	3	48045137	CDC25A	1
3:48046900:A:C	BIOSQTL	BIOS_eQTL_geneLevel	ENSG00000047849	A	3.91533e-77	-18.5894	0	C	+	3	48046900	MAP4	1
3:48046900:A:C	BIOSQTL	BIOS_eQTL_geneLevel	ENSG00000164045	A	1.39723e-06	4.82557	0.00116859	C	-	3	48046900	CDC25A	1
3:48047874:C:T	BIOSQTL	BIOS_eQTL_geneLevel	ENSG00000047849	C	3.91533e-77	-18.5894	0	T	+	3	48047874	MAP4	1
3:48047874:C:T	BIOSQTL	BIOS_eQTL_geneLevel	ENSG00000164045	C	1.39723e-06	4.82557	0.00116859	T	-	3	48047874	CDC25A	1
3:48054553:A:G	BIOSQTL	BIOS_eQTL_geneLevel	ENSG00000047849	A	1.17656e-73	-18.1546	0	G	+	3	48054553	MAP4	1
3:48054553:A:G	BIOSQTL	BIOS_eQTL_geneLevel	ENSG00000164045	A	1.13534e-06	4.86663	0.000976144	G	-	3	48054553	CDC25A	1
3:48054553:A:G	BIOSQTL	BIOS_eQTL_geneLevel	ENSG00000164048	A	3.45856e-152	26.2776	0	G	-	3	48054553	ZNF589	1
3:48056409:C:T	BIOSQTL	BIOS_eQTL_geneLevel	ENSG00000047849	T	1.54593e-73	-18.1396	0	C	+	3	48056409	MAP4	1
3:48056409:C:T	BIOSQTL	BIOS_eQTL_geneLevel	ENSG00000164045	T	1.2173e-06	4.8529	0.00103694	C	-	3	48056409	CDC25A	1
3:48056409:C:T	BIOSQTL	BIOS_eQTL_geneLevel	ENSG00000164048	T	2.09735e-152	26.2967	0	C	-	3	48056409	ZNF589	1
3:48064367:C:T	BIOSQTL	BIOS_eQTL_geneLevel	ENSG00000047849	T	3.17183e-64	-16.9205	0	C	+	3	48064367	MAP4	1
3:48064367:C:T	BIOSQTL	BIOS_eQTL_geneLevel	ENSG00000164045	T	2.57373e-06	4.70237	0.001951	C	-	3	48064367	CDC25A	1
3:48064367:C:T	BIOSQTL	BIOS_eQTL_geneLevel	ENSG00000164048	T	8.22277e-122	23.4703	0	C	-	3	48064367	ZNF589	1
3:48064367:C:T	BIOSQTL	BIOS_eQTL_geneLevel	ENSG00000164048	T	4.04733e-137	24.9246	0	C	-	3	48064367	ZNF589	1
3:48066400:A:C	BIOSQTL	BIOS_eQTL_geneLevel	ENSG00000047849	A	8.40158e-77	-18.5482	0	C	+	3	48066400	MAP4	1
3:48066400:A:C	BIOSQTL	BIOS_eQTL_geneLevel	ENSG00000164045	A	1.23089e-06	4.85077	0.00104188	C	-	3	48066400	CDC25A	1
3:48066400:A:C	BIOSQTL	BIOS_eQTL_geneLevel	ENSG00000164048	A	1.07493e-149	26.0586	0	C	-	3	48066400	ZNF589	1
3:48066400:A:C	BIOSQTL	BIOS_eQTL_geneLevel	ENSG00000164048	A	5.22611e-176	28.2856	0	C	-	3	48066400	ZNF589	1
3:48068308:C:T	BIOSQTL	BIOS_eQTL_geneLevel	ENSG00000047849	T	8.40158e-77	-18.5482	0	C	+	3	48068308	MAP4	1
3:48068308:C:T	BIOSQTL	BIOS_eQTL_geneLevel	ENSG00000164045	T	1.23089e-06	4.85077	0.00104188	C	-	3	48068308	CDC25A	1
3:48068308:C:T	BIOSQTL	BIOS_eQTL_geneLevel	ENSG00000164048	T	1.07493e-149	26.0586	0	C	-	3	48068308	ZNF589	1
3:48068308:C:T	BIOSQTL	BIOS_eQTL_geneLevel	ENSG00000164048	T	5.22611e-176	28.2856	0	C	-	3	48068308	ZNF589	1
3:48069242:C:T	BIOSQTL	BIOS_eQTL_geneLevel	ENSG00000047849	C	2.22042e-77	-18.6197	0	T	+	3	48069242	MAP4	1
3:48069242:C:T	BIOSQTL	BIOS_eQTL_geneLevel	ENSG00000164045	C	1.30363e-06	4.8393	0.00110302	T	-	3	48069242	CDC25A	1
3:48069242:C:T	BIOSQTL	BIOS_eQTL_geneLevel	ENSG00000164048	C	1.57328e-149	26.0441	0	T	-	3	48069242	ZNF589	1
3:48069242:C:T	BIOSQTL	BIOS_eQTL_geneLevel	ENSG00000164048	C	4.14293e-176	28.2938	0	T	-	3	48069242	ZNF589	1
3:48069648:A:G	BIOSQTL	BIOS_eQTL_geneLevel	ENSG00000047849	A	2.22042e-77	-18.6197	0	G	+	3	48069648	MAP4	1
3:48069648:A:G	BIOSQTL	BIOS_eQTL_geneLevel	ENSG00000164045	A	1.30363e-06	4.8393	0.00110302	G	-	3	48069648	CDC25A	1
3:48069648:A:G	BIOSQTL	BIOS_eQTL_geneLevel	ENSG00000164048	A	1.57328e-149	26.0441	0	G	-	3	48069648	ZNF589	1
3:48069648:A:G	BIOSQTL	BIOS_eQTL_geneLevel	ENSG00000164048	A	4.14293e-176	28.2938	0	G	-	3	48069648	ZNF589	1
3:48071488:A:T	BIOSQTL	BIOS_eQTL_geneLevel	ENSG00000047849	T	1.68491e-65	-17.0926	0	NA	NA	3	48071488	MAP4	1
3:48071488:A:T	BIOSQTL	BIOS_eQTL_geneLevel	ENSG00000164045	T	1.82768e-06	4.77173	0.00144196	NA	NA	3	48071488	CDC25A	1
3:48071488:A:T	BIOSQTL	BIOS_eQTL_geneLevel	ENSG00000164048	T	4.1759e-122	23.4991	0	NA	NA	3	48071488	ZNF589	1
3:48071488:A:T	BIOSQTL	BIOS_eQTL_geneLevel	ENSG00000164048	T	7.9315e-138	24.9896	0	NA	NA	3	48071488	ZNF589	1
3:48071490:A:T	BIOSQTL	BIOS_eQTL_geneLevel	ENSG00000047849	A	1.14589e-16	8.28862	0	NA	NA	3	48071490	MAP4	1
3:48071490:A:T	BIOSQTL	BIOS_eQTL_geneLevel	ENSG00000164048	A	6.02212e-14	-7.5075	0	NA	NA	3	48071490	ZNF589	1
3:48071490:A:T	BIOSQTL	BIOS_eQTL_geneLevel	ENSG00000164048	A	1.1158e-15	-8.01326	0	NA	NA	3	48071490	ZNF589	1
3:48074547:C:T	BIOSQTL	BIOS_eQTL_geneLevel	ENSG00000047849	C	2.22042e-77	-18.6197	0	T	+	3	48074547	MAP4	1
3:48074547:C:T	BIOSQTL	BIOS_eQTL_geneLevel	ENSG00000164045	C	1.30363e-06	4.8393	0.00110302	T	-	3	48074547	CDC25A	1
3:48074547:C:T	BIOSQTL	BIOS_eQTL_geneLevel	ENSG00000164048	C	1.57328e-149	26.0441	0	T	-	3	48074547	ZNF589	1
3:48074547:C:T	BIOSQTL	BIOS_eQTL_geneLevel	ENSG00000164048	C	4.14293e-176	28.2938	0	T	-	3	48074547	ZNF589	1
3:48077701:C:T	BIOSQTL	BIOS_eQTL_geneLevel	ENSG00000047849	C	7.48625e-77	-18.5544	0	T	+	3	48077701	MAP4	1
3:48077701:C:T	BIOSQTL	BIOS_eQTL_geneLevel	ENSG00000164045	C	1.04909e-06	4.88232	0.000920791	T	-	3	48077701	CDC25A	1
3:48077701:C:T	BIOSQTL	BIOS_eQTL_geneLevel	ENSG00000164048	C	1.03161e-148	25.9718	0	T	-	3	48077701	ZNF589	1
3:48077701:C:T	BIOSQTL	BIOS_eQTL_geneLevel	ENSG00000164048	C	1.23561e-175	28.255	0	T	-	3	48077701	ZNF589	1
3:48079577:C:G	BIOSQTL	BIOS_eQTL_geneLevel	ENSG00000047849	C	8.40158e-77	-18.5482	0	G	+	3	48079577	MAP4	1
3:48079577:C:G	BIOSQTL	BIOS_eQTL_geneLevel	ENSG00000164045	C	1.23089e-06	4.85077	0.00104188	G	-	3	48079577	CDC25A	1
3:48079577:C:G	BIOSQTL	BIOS_eQTL_geneLevel	ENSG00000164048	C	1.07493e-149	26.0586	0	G	-	3	48079577	ZNF589	1
3:48079577:C:G	BIOSQTL	BIOS_eQTL_geneLevel	ENSG00000164048	C	5.22611e-176	28.2856	0	G	-	3	48079577	ZNF589	1
3:48082861:C:T	BIOSQTL	BIOS_eQTL_geneLevel	ENSG00000047849	C	3.91533e-77	-18.5894	0	T	+	3	48082861	MAP4	1
3:48082861:C:T	BIOSQTL	BIOS_eQTL_geneLevel	ENSG00000164045	C	1.39723e-06	4.82557	0.00116859	T	-	3	48082861	CDC25A	1
3:48082861:C:T	BIOSQTL	BIOS_eQTL_geneLevel	ENSG00000164048	C	9.63329e-150	26.0629	0	T	-	3	48082861	ZNF589	1
3:48082861:C:T	BIOSQTL	BIOS_eQTL_geneLevel	ENSG00000164048	C	2.27188e-176	28.3148	0	T	-	3	48082861	ZNF589	1
3:48085349:A:T	BIOSQTL	BIOS_eQTL_geneLevel	ENSG00000047849	T	7.87495e-18	8.60155	0	T	+	3	48085349	MAP4	1
3:48085349:A:T	BIOSQTL	BIOS_eQTL_geneLevel	ENSG00000164048	T	4.91628e-52	-15.1783	0	T	-	3	48085349	ZNF589	1
3:48085349:A:T	BIOSQTL	BIOS_eQTL_geneLevel	ENSG00000164048	T	8.76086e-56	-15.7346	0	T	-	3	48085349	ZNF589	1
3:48086398:C:T	BIOSQTL	BIOS_eQTL_geneLevel	ENSG00000047849	T	1.47827e-76	-18.5179	0	C	+	3	48086398	MAP4	1
3:48086398:C:T	BIOSQTL	BIOS_eQTL_geneLevel	ENSG00000164045	T	1.31813e-06	4.83705	0.00111313	C	-	3	48086398	CDC25A	1
3:48086398:C:T	BIOSQTL	BIOS_eQTL_geneLevel	ENSG00000164048	T	6.61451e-150	26.0772	0	C	-	3	48086398	ZNF589	1
3:48086398:C:T	BIOSQTL	BIOS_eQTL_geneLevel	ENSG00000164048	T	2.88266e-176	28.3065	0	C	-	3	48086398	ZNF589	1
3:48091207:C:T	BIOSQTL	BIOS_eQTL_geneLevel	ENSG00000047849	C	1.47827e-76	-18.5179	0	T	+	3	48091207	MAP4	1
3:48091207:C:T	BIOSQTL	BIOS_eQTL_geneLevel	ENSG00000164045	C	1.31813e-06	4.83705	0.00111313	T	-	3	48091207	CDC25A	1
3:48091207:C:T	BIOSQTL	BIOS_eQTL_geneLevel	ENSG00000164048	C	6.61451e-150	26.0772	0	T	-	3	48091207	ZNF589	1
3:48091207:C:T	BIOSQTL	BIOS_eQTL_geneLevel	ENSG00000164048	C	2.88266e-176	28.3065	0	T	-	3	48091207	ZNF589	1
3:48091207:C:T	BIOSQTL	BIOS_eQTL_geneLevel	ENSG00000172113	C	1.72366e-20	-9.27817	0	T	+	3	48091207	NME6	1
3:48092017:A:C	BIOSQTL	BIOS_eQTL_geneLevel	ENSG00000047849	C	1.47827e-76	-18.5179	0	A	+	3	48092017	MAP4	1
3:48092017:A:C	BIOSQTL	BIOS_eQTL_geneLevel	ENSG00000164045	C	1.31813e-06	4.83705	0.00111313	A	-	3	48092017	CDC25A	1
3:48092017:A:C	BIOSQTL	BIOS_eQTL_geneLevel	ENSG00000164048	C	6.61451e-150	26.0772	0	A	-	3	48092017	ZNF589	1
3:48092017:A:C	BIOSQTL	BIOS_eQTL_geneLevel	ENSG00000164048	C	2.88266e-176	28.3065	0	A	-	3	48092017	ZNF589	1
3:48092017:A:C	BIOSQTL	BIOS_eQTL_geneLevel	ENSG00000172113	C	1.72366e-20	-9.27817	0	A	+	3	48092017	NME6	1
3:48092335:C:T	BIOSQTL	BIOS_eQTL_geneLevel	ENSG00000047849	T	1.84755e-64	-16.9523	0	C	+	3	48092335	MAP4	1
3:48092335:C:T	BIOSQTL	BIOS_eQTL_geneLevel	ENSG00000164045	T	2.23637e-06	4.73099	0.00173428	C	-	3	48092335	CDC25A	1
3:48092335:C:T	BIOSQTL	BIOS_eQTL_geneLevel	ENSG00000164048	T	5.48678e-122	23.4875	0	C	-	3	48092335	ZNF589	1
3:48092335:C:T	BIOSQTL	BIOS_eQTL_geneLevel	ENSG00000164048	T	2.83903e-137	24.9386	0	C	-	3	48092335	ZNF589	1
3:48092335:C:T	BIOSQTL	BIOS_eQTL_geneLevel	ENSG00000172113	T	3.16386e-43	-13.7844	0	C	+	3	48092335	NME6	1
3:48093133:A:T	BIOSQTL	BIOS_eQTL_geneLevel	ENSG00000047849	A	3.91533e-77	-18.5894	0	T	+	3	48093133	MAP4	1
3:48093133:A:T	BIOSQTL	BIOS_eQTL_geneLevel	ENSG00000164045	A	1.39723e-06	4.82557	0.00116859	T	-	3	48093133	CDC25A	1
3:48093133:A:T	BIOSQTL	BIOS_eQTL_geneLevel	ENSG00000164048	A	9.63329e-150	26.0629	0	T	-	3	48093133	ZNF589	1
3:48093133:A:T	BIOSQTL	BIOS_eQTL_geneLevel	ENSG00000164048	A	2.27188e-176	28.3148	0	T	-	3	48093133	ZNF589	1
3:48093133:A:T	BIOSQTL	BIOS_eQTL_geneLevel	ENSG00000172113	A	1.08091e-20	-9.3278	0	T	+	3	48093133	NME6	1
3:48096735:C:T	BIOSQTL	BIOS_eQTL_geneLevel	ENSG00000047849	T	5.17806e-77	-18.5742	0	NA	NA	3	48096735	MAP4	1
3:48096735:C:T	BIOSQTL	BIOS_eQTL_geneLevel	ENSG00000164045	T	2.25851e-06	4.72893	0.00176416	NA	NA	3	48096735	CDC25A	1
3:48096735:C:T	BIOSQTL	BIOS_eQTL_geneLevel	ENSG00000164048	T	3.49561e-147	25.836	0	NA	NA	3	48096735	ZNF589	1
3:48096735:C:T	BIOSQTL	BIOS_eQTL_geneLevel	ENSG00000164048	T	1.3107e-174	28.1714	0	NA	NA	3	48096735	ZNF589	1
3:48096735:C:T	BIOSQTL	BIOS_eQTL_geneLevel	ENSG00000172113	T	1.4071e-20	-9.29966	0	NA	NA	3	48096735	NME6	1
3:48099750:A:G	BIOSQTL	BIOS_eQTL_geneLevel	ENSG00000047849	G	1.52286e-76	-18.5162	0	A	+	3	48099750	MAP4	1
3:48099750:A:G	BIOSQTL	BIOS_eQTL_geneLevel	ENSG00000164045	G	9.88068e-07	4.89414	0.000854522	A	-	3	48099750	CDC25A	1
3:48099750:A:G	BIOSQTL	BIOS_eQTL_geneLevel	ENSG00000164048	G	1.08055e-149	26.0585	0	A	-	3	48099750	ZNF589	1
3:48099750:A:G	BIOSQTL	BIOS_eQTL_geneLevel	ENSG00000164048	G	1.03261e-176	28.3427	0	A	-	3	48099750	ZNF589	1
3:48099750:A:G	BIOSQTL	BIOS_eQTL_geneLevel	ENSG00000172113	G	1.50282e-20	-9.29262	0	A	+	3	48099750	NME6	1
3:48104449:A:C	BIOSQTL	BIOS_eQTL_geneLevel	ENSG00000047849	C	1.02704e-76	-18.5375	0	A	+	3	48104449	MAP4	1
3:48104449:A:C	BIOSQTL	BIOS_eQTL_geneLevel	ENSG00000164045	C	8.41019e-07	4.92571	0.000753068	A	-	3	48104449	CDC25A	1
3:48104449:A:C	BIOSQTL	BIOS_eQTL_geneLevel	ENSG00000164048	C	1.03699e-148	25.9717	0	A	-	3	48104449	ZNF589	1
3:48104449:A:C	BIOSQTL	BIOS_eQTL_geneLevel	ENSG00000164048	C	2.45956e-176	28.3122	0	A	-	3	48104449	ZNF589	1
3:48104449:A:C	BIOSQTL	BIOS_eQTL_geneLevel	ENSG00000172113	C	1.62316e-20	-9.28444	0	A	+	3	48104449	NME6	1
3:48105528:A:G	BIOSQTL	BIOS_eQTL_geneLevel	ENSG00000047849	A	1.93768e-64	-16.9494	0	G	+	3	48105528	MAP4	1
3:48105528:A:G	BIOSQTL	BIOS_eQTL_geneLevel	ENSG00000164045	A	1.81142e-06	4.77346	0.0014271	G	-	3	48105528	CDC25A	1
3:48105528:A:G	BIOSQTL	BIOS_eQTL_geneLevel	ENSG00000164048	A	2.16403e-123	23.6245	0	G	-	3	48105528	ZNF589	1
3:48105528:A:G	BIOSQTL	BIOS_eQTL_geneLevel	ENSG00000164048	A	5.12564e-139	25.0989	0	G	-	3	48105528	ZNF589	1
3:48105528:A:G	BIOSQTL	BIOS_eQTL_geneLevel	ENSG00000172113	A	1.36761e-43	-13.8447	0	G	+	3	48105528	NME6	1
3:48109566:A:G	BIOSQTL	BIOS_eQTL_geneLevel	ENSG00000047849	A	8.88373e-77	-18.5453	0	G	+	3	48109566	MAP4	1
3:48109566:A:G	BIOSQTL	BIOS_eQTL_geneLevel	ENSG00000164045	A	9.89074e-07	4.89392	0.000854477	G	-	3	48109566	CDC25A	1
3:48109566:A:G	BIOSQTL	BIOS_eQTL_geneLevel	ENSG00000164048	A	2.62965e-151	26.2006	0	G	-	3	48109566	ZNF589	1
3:48109566:A:G	BIOSQTL	BIOS_eQTL_geneLevel	ENSG00000164048	A	4.01487e-178	28.4568	0	G	-	3	48109566	ZNF589	1
3:48109566:A:G	BIOSQTL	BIOS_eQTL_geneLevel	ENSG00000172113	A	8.66589e-21	-9.35118	0	G	+	3	48109566	NME6	1
3:48109566:A:G	BIOSQTL	BIOS_eQTL_geneLevel	ENSG00000229453	A	3.68508e-15	7.86528	0	G	-	3	48109566	SPINK8	1
3:48109969:C:T	BIOSQTL	BIOS_eQTL_geneLevel	ENSG00000047849	C	2.24543e-77	-18.6191	0	T	+	3	48109969	MAP4	1
3:48109969:C:T	BIOSQTL	BIOS_eQTL_geneLevel	ENSG00000164045	C	1.04696e-06	4.88268	0.000915607	T	-	3	48109969	CDC25A	1
3:48109969:C:T	BIOSQTL	BIOS_eQTL_geneLevel	ENSG00000164048	C	1.58151e-149	26.044	0	T	-	3	48109969	ZNF589	1
3:48109969:C:T	BIOSQTL	BIOS_eQTL_geneLevel	ENSG00000164048	C	8.18206e-177	28.351	0	T	-	3	48109969	ZNF589	1
3:48109969:C:T	BIOSQTL	BIOS_eQTL_geneLevel	ENSG00000172113	C	1.08091e-20	-9.3278	0	T	+	3	48109969	NME6	1
3:48109969:C:T	BIOSQTL	BIOS_eQTL_geneLevel	ENSG00000229453	C	4.89425e-15	7.82964	0	T	-	3	48109969	SPINK8	1
3:48113624:A:G	BIOSQTL	BIOS_eQTL_geneLevel	ENSG00000047849	A	1.02704e-76	-18.5375	0	G	+	3	48113624	MAP4	1
3:48113624:A:G	BIOSQTL	BIOS_eQTL_geneLevel	ENSG00000164045	A	8.41019e-07	4.92571	0.000753068	G	-	3	48113624	CDC25A	1
3:48113624:A:G	BIOSQTL	BIOS_eQTL_geneLevel	ENSG00000164048	A	1.03699e-148	25.9717	0	G	-	3	48113624	ZNF589	1
3:48113624:A:G	BIOSQTL	BIOS_eQTL_geneLevel	ENSG00000164048	A	2.45956e-176	28.3122	0	G	-	3	48113624	ZNF589	1
3:48113624:A:G	BIOSQTL	BIOS_eQTL_geneLevel	ENSG00000172113	A	1.62316e-20	-9.28444	0	G	+	3	48113624	NME6	1
3:48113624:A:G	BIOSQTL	BIOS_eQTL_geneLevel	ENSG00000229453	A	3.0756e-15	7.88782	0	G	-	3	48113624	SPINK8	1
3:48115088:A:C	BIOSQTL	BIOS_eQTL_geneLevel	ENSG00000047849	C	9.93236e-77	-18.5392	0	A	+	3	48115088	MAP4	1
3:48115088:A:C	BIOSQTL	BIOS_eQTL_geneLevel	ENSG00000164045	C	1.12505e-06	4.86859	0.000966057	A	-	3	48115088	CDC25A	1
3:48115088:A:C	BIOSQTL	BIOS_eQTL_geneLevel	ENSG00000164048	C	4.04179e-149	26.0078	0	A	-	3	48115088	ZNF589	1
3:48115088:A:C	BIOSQTL	BIOS_eQTL_geneLevel	ENSG00000164048	C	2.33721e-176	28.3139	0	A	-	3	48115088	ZNF589	1
3:48115088:A:C	BIOSQTL	BIOS_eQTL_geneLevel	ENSG00000172113	C	1.62316e-20	-9.28444	0	A	+	3	48115088	NME6	1
3:48115088:A:C	BIOSQTL	BIOS_eQTL_geneLevel	ENSG00000229453	C	3.44579e-15	7.87366	0	A	-	3	48115088	SPINK8	1
3:48115740:C:T	BIOSQTL	BIOS_eQTL_geneLevel	ENSG00000047849	T	2.22042e-77	-18.6197	0	C	+	3	48115740	MAP4	1
3:48115740:C:T	BIOSQTL	BIOS_eQTL_geneLevel	ENSG00000164045	T	1.39723e-06	4.82557	0.00116859	C	-	3	48115740	CDC25A	1
3:48115740:C:T	BIOSQTL	BIOS_eQTL_geneLevel	ENSG00000164048	T	6.21264e-150	26.0796	0	C	-	3	48115740	ZNF589	1
3:48115740:C:T	BIOSQTL	BIOS_eQTL_geneLevel	ENSG00000164048	T	4.05009e-176	28.2945	0	C	-	3	48115740	ZNF589	1
3:48115740:C:T	BIOSQTL	BIOS_eQTL_geneLevel	ENSG00000172113	T	7.21214e-21	-9.37041	0	C	+	3	48115740	NME6	1
3:48115740:C:T	BIOSQTL	BIOS_eQTL_geneLevel	ENSG00000229453	T	7.73786e-15	7.77186	0	C	-	3	48115740	SPINK8	1
3:48117970:C:T	BIOSQTL	BIOS_eQTL_geneLevel	ENSG00000047849	T	1.14821e-76	-18.5314	0	C	+	3	48117970	MAP4	1
3:48117970:C:T	BIOSQTL	BIOS_eQTL_geneLevel	ENSG00000164045	T	9.88068e-07	4.89414	0.000854522	C	-	3	48117970	CDC25A	1
3:48117970:C:T	BIOSQTL	BIOS_eQTL_geneLevel	ENSG00000164048	T	1.08055e-149	26.0585	0	C	-	3	48117970	ZNF589	1
3:48117970:C:T	BIOSQTL	BIOS_eQTL_geneLevel	ENSG00000164048	T	1.03261e-176	28.3427	0	C	-	3	48117970	ZNF589	1
3:48117970:C:T	BIOSQTL	BIOS_eQTL_geneLevel	ENSG00000172113	T	1.50282e-20	-9.29262	0	C	+	3	48117970	NME6	1
3:48117970:C:T	BIOSQTL	BIOS_eQTL_geneLevel	ENSG00000229453	T	5.21561e-15	7.82165	0	C	-	3	48117970	SPINK8	1
3:48118703:C:T	BIOSQTL	BIOS_eQTL_geneLevel	ENSG00000047849	T	1.14821e-76	-18.5314	0	C	+	3	48118703	MAP4	1
3:48118703:C:T	BIOSQTL	BIOS_eQTL_geneLevel	ENSG00000164045	T	9.88068e-07	4.89414	0.000854522	C	-	3	48118703	CDC25A	1
3:48118703:C:T	BIOSQTL	BIOS_eQTL_geneLevel	ENSG00000164048	T	1.08055e-149	26.0585	0	C	-	3	48118703	ZNF589	1
3:48118703:C:T	BIOSQTL	BIOS_eQTL_geneLevel	ENSG00000164048	T	1.03261e-176	28.3427	0	C	-	3	48118703	ZNF589	1
3:48118703:C:T	BIOSQTL	BIOS_eQTL_geneLevel	ENSG00000172113	T	1.50282e-20	-9.29262	0	C	+	3	48118703	NME6	1
3:48118703:C:T	BIOSQTL	BIOS_eQTL_geneLevel	ENSG00000229453	T	5.21561e-15	7.82165	0	C	-	3	48118703	SPINK8	1
3:48119763:A:G	BIOSQTL	BIOS_eQTL_geneLevel	ENSG00000047849	A	2.24543e-77	-18.6191	0	G	+	3	48119763	MAP4	1
3:48119763:A:G	BIOSQTL	BIOS_eQTL_geneLevel	ENSG00000164045	A	1.04696e-06	4.88268	0.000915607	G	-	3	48119763	CDC25A	1
3:48119763:A:G	BIOSQTL	BIOS_eQTL_geneLevel	ENSG00000164048	A	1.58151e-149	26.044	0	G	-	3	48119763	ZNF589	1
3:48119763:A:G	BIOSQTL	BIOS_eQTL_geneLevel	ENSG00000164048	A	8.18206e-177	28.351	0	G	-	3	48119763	ZNF589	1
3:48119763:A:G	BIOSQTL	BIOS_eQTL_geneLevel	ENSG00000172113	A	1.08091e-20	-9.3278	0	G	+	3	48119763	NME6	1
3:48119763:A:G	BIOSQTL	BIOS_eQTL_geneLevel	ENSG00000229453	A	4.89425e-15	7.82964	0	G	-	3	48119763	SPINK8	1
3:48121072:A:G	BIOSQTL	BIOS_eQTL_geneLevel	ENSG00000047849	G	3.16548e-77	-18.6008	0	A	+	3	48121072	MAP4	1
3:48121072:A:G	BIOSQTL	BIOS_eQTL_geneLevel	ENSG00000164045	G	1.18697e-06	4.8579	0.00101163	A	-	3	48121072	CDC25A	1
3:48121072:A:G	BIOSQTL	BIOS_eQTL_geneLevel	ENSG00000164048	G	1.29689e-148	25.9632	0	A	-	3	48121072	ZNF589	1
3:48121072:A:G	BIOSQTL	BIOS_eQTL_geneLevel	ENSG00000164048	G	2.47882e-174	28.1489	0	A	-	3	48121072	ZNF589	1
3:48121072:A:G	BIOSQTL	BIOS_eQTL_geneLevel	ENSG00000172113	G	5.94096e-20	-9.14538	0	A	+	3	48121072	NME6	1
3:48121072:A:G	BIOSQTL	BIOS_eQTL_geneLevel	ENSG00000229453	G	4.71087e-15	7.83456	0	A	-	3	48121072	SPINK8	1
3:48122410:A:C	BIOSQTL	BIOS_eQTL_geneLevel	ENSG00000047849	A	8.27748e-77	-18.5492	0	NA	NA	3	48122410	MAP4	1
3:48122410:A:C	BIOSQTL	BIOS_eQTL_geneLevel	ENSG00000164045	A	1.58983e-06	4.79977	0.0013196	NA	NA	3	48122410	CDC25A	1
3:48122410:A:C	BIOSQTL	BIOS_eQTL_geneLevel	ENSG00000164048	A	2.05766e-146	25.7676	0	NA	NA	3	48122410	ZNF589	1
3:48122410:A:C	BIOSQTL	BIOS_eQTL_geneLevel	ENSG00000164048	A	1.07263e-171	27.9327	0	NA	NA	3	48122410	ZNF589	1
3:48122410:A:C	BIOSQTL	BIOS_eQTL_geneLevel	ENSG00000172113	A	2.46332e-19	-8.99031	0	NA	NA	3	48122410	NME6	1
3:48122410:A:C	BIOSQTL	BIOS_eQTL_geneLevel	ENSG00000229453	A	2.60359e-16	8.19052	0	NA	NA	3	48122410	SPINK8	1
3:48123540:C:T	BIOSQTL	BIOS_eQTL_geneLevel	ENSG00000047849	C	1.14821e-76	-18.5314	0	T	+	3	48123540	MAP4	1
3:48123540:C:T	BIOSQTL	BIOS_eQTL_geneLevel	ENSG00000164045	C	9.88068e-07	4.89414	0.000854522	T	-	3	48123540	CDC25A	1
3:48123540:C:T	BIOSQTL	BIOS_eQTL_geneLevel	ENSG00000164048	C	1.08055e-149	26.0585	0	T	-	3	48123540	ZNF589	1
3:48123540:C:T	BIOSQTL	BIOS_eQTL_geneLevel	ENSG00000164048	C	1.03261e-176	28.3427	0	T	-	3	48123540	ZNF589	1
3:48123540:C:T	BIOSQTL	BIOS_eQTL_geneLevel	ENSG00000172113	C	1.50282e-20	-9.29262	0	T	+	3	48123540	NME6	1
3:48123540:C:T	BIOSQTL	BIOS_eQTL_geneLevel	ENSG00000229453	C	5.21561e-15	7.82165	0	T	-	3	48123540	SPINK8	1
3:48123796:C:G	BIOSQTL	BIOS_eQTL_geneLevel	ENSG00000047849	C	2.24543e-77	-18.6191	0	G	+	3	48123796	MAP4	1
3:48123796:C:G	BIOSQTL	BIOS_eQTL_geneLevel	ENSG00000164045	C	1.04696e-06	4.88268	0.000915607	G	-	3	48123796	CDC25A	1
3:48123796:C:G	BIOSQTL	BIOS_eQTL_geneLevel	ENSG00000164048	C	9.83655e-150	26.0621	0	G	-	3	48123796	ZNF589	1
3:48123796:C:G	BIOSQTL	BIOS_eQTL_geneLevel	ENSG00000164048	C	8.18206e-177	28.351	0	G	-	3	48123796	ZNF589	1
3:48123796:C:G	BIOSQTL	BIOS_eQTL_geneLevel	ENSG00000172113	C	1.08091e-20	-9.3278	0	G	+	3	48123796	NME6	1
3:48123796:C:G	BIOSQTL	BIOS_eQTL_geneLevel	ENSG00000229453	C	4.89425e-15	7.82964	0	G	-	3	48123796	SPINK8	1
3:48130893:C:T	BIOSQTL	BIOS_eQTL_geneLevel	ENSG00000047849	C	7.1941e-76	-18.4326	0	T	+	3	48130893	MAP4	1
3:48130893:C:T	BIOSQTL	BIOS_eQTL_geneLevel	ENSG00000164045	C	3.28731e-06	4.65212	0.00244704	T	-	3	48130893	CDC25A	1
3:48130893:C:T	BIOSQTL	BIOS_eQTL_geneLevel	ENSG00000164048	C	6.72915e-148	25.8998	0	T	-	3	48130893	ZNF589	1
3:48130893:C:T	BIOSQTL	BIOS_eQTL_geneLevel	ENSG00000164048	C	1.67162e-173	28.0811	0	T	-	3	48130893	ZNF589	1
3:48130893:C:T	BIOSQTL	BIOS_eQTL_geneLevel	ENSG00000172113	C	3.84888e-20	-9.19214	0	T	+	3	48130893	NME6	1
3:48130893:C:T	BIOSQTL	BIOS_eQTL_geneLevel	ENSG00000229453	C	1.63367e-14	7.67676	0	T	-	3	48130893	SPINK8	1
3:48131170:C:G	BIOSQTL	BIOS_eQTL_geneLevel	ENSG00000047849	G	2.75806e-66	-17.1977	0	NA	NA	3	48131170	MAP4	1
3:48131170:C:G	BIOSQTL	BIOS_eQTL_geneLevel	ENSG00000164045	G	3.64661e-05	4.12885	0.0220406	NA	NA	3	48131170	CDC25A	1
3:48131170:C:G	BIOSQTL	BIOS_eQTL_geneLevel	ENSG00000164048	G	2.16257e-114	22.7321	0	NA	NA	3	48131170	ZNF589	1
3:48131170:C:G	BIOSQTL	BIOS_eQTL_geneLevel	ENSG00000164048	G	1.62726e-139	25.1445	0	NA	NA	3	48131170	ZNF589	1
3:48131170:C:G	BIOSQTL	BIOS_eQTL_geneLevel	ENSG00000172113	G	8.07889e-16	-8.05291	0	NA	NA	3	48131170	NME6	1
3:48131170:C:G	BIOSQTL	BIOS_eQTL_geneLevel	ENSG00000229453	G	2.13914e-15	7.93305	0	NA	NA	3	48131170	SPINK8	1
3:48132431:A:G	BIOSQTL	BIOS_eQTL_geneLevel	ENSG00000047849	G	6.67039e-77	-18.5607	0	A	+	3	48132431	MAP4	1
3:48132431:A:G	BIOSQTL	BIOS_eQTL_geneLevel	ENSG00000164045	G	1.40144e-06	4.82493	0.00117348	A	-	3	48132431	CDC25A	1
3:48132431:A:G	BIOSQTL	BIOS_eQTL_geneLevel	ENSG00000164048	G	1.03097e-149	26.0603	0	A	-	3	48132431	ZNF589	1
3:48132431:A:G	BIOSQTL	BIOS_eQTL_geneLevel	ENSG00000164048	G	1.87801e-177	28.4028	0	A	-	3	48132431	ZNF589	1
3:48132431:A:G	BIOSQTL	BIOS_eQTL_geneLevel	ENSG00000172113	G	1.70436e-20	-9.27934	0	A	+	3	48132431	NME6	1
3:48132431:A:G	BIOSQTL	BIOS_eQTL_geneLevel	ENSG00000229453	G	4.15374e-15	7.85025	0	A	-	3	48132431	SPINK8	1
3:48134137:C:T	BIOSQTL	BIOS_eQTL_geneLevel	ENSG00000047849	C	1.64556e-70	-17.7525	0	T	+	3	48134137	MAP4	1
3:48134137:C:T	BIOSQTL	BIOS_eQTL_geneLevel	ENSG00000164045	C	6.06244e-06	4.5244	0.00425532	T	-	3	48134137	CDC25A	1
3:48134137:C:T	BIOSQTL	BIOS_eQTL_geneLevel	ENSG00000164048	C	2.76234e-191	29.5014	0	T	-	3	48134137	ZNF589	1
3:48134137:C:T	BIOSQTL	BIOS_eQTL_geneLevel	ENSG00000164048	C	2.20197e-226	32.1218	0	T	-	3	48134137	ZNF589	1
3:48134137:C:T	BIOSQTL	BIOS_eQTL_geneLevel	ENSG00000172113	C	4.86778e-32	-11.7814	0	T	+	3	48134137	NME6	1
3:48134137:C:T	BIOSQTL	BIOS_eQTL_geneLevel	ENSG00000229453	C	2.09005e-16	8.21699	0	T	-	3	48134137	SPINK8	1
3:48138082:A:G	BIOSQTL	BIOS_eQTL_geneLevel	ENSG00000047849	A	2.8567e-70	-17.7216	0	G	+	3	48138082	MAP4	1
3:48138082:A:G	BIOSQTL	BIOS_eQTL_geneLevel	ENSG00000164045	A	6.20151e-06	4.51957	0.00434181	G	-	3	48138082	CDC25A	1
3:48138082:A:G	BIOSQTL	BIOS_eQTL_geneLevel	ENSG00000164048	A	5.54463e-191	29.478	0	G	-	3	48138082	ZNF589	1
3:48138082:A:G	BIOSQTL	BIOS_eQTL_geneLevel	ENSG00000164048	A	2.238e-225	32.0496	0	G	-	3	48138082	ZNF589	1
3:48138082:A:G	BIOSQTL	BIOS_eQTL_geneLevel	ENSG00000172113	A	1.46803e-31	-11.688	0	G	+	3	48138082	NME6	1
3:48138082:A:G	BIOSQTL	BIOS_eQTL_geneLevel	ENSG00000229453	A	2.86684e-16	8.17895	0	G	-	3	48138082	SPINK8	1
3:48140231:A:G	BIOSQTL	BIOS_eQTL_geneLevel	ENSG00000047849	G	9.26935e-71	-17.7847	0	A	+	3	48140231	MAP4	1
3:48140231:A:G	BIOSQTL	BIOS_eQTL_geneLevel	ENSG00000164045	G	5.29366e-06	4.55294	0.00374422	A	-	3	48140231	CDC25A	1
3:48140231:A:G	BIOSQTL	BIOS_eQTL_geneLevel	ENSG00000164048	G	8.82738e-192	29.54	0	A	-	3	48140231	ZNF589	1
3:48140231:A:G	BIOSQTL	BIOS_eQTL_geneLevel	ENSG00000164048	G	2.20197e-226	32.1218	0	A	-	3	48140231	ZNF589	1
3:48140231:A:G	BIOSQTL	BIOS_eQTL_geneLevel	ENSG00000172113	G	4.08338e-32	-11.796	0	A	+	3	48140231	NME6	1
3:48140231:A:G	BIOSQTL	BIOS_eQTL_geneLevel	ENSG00000229453	G	3.38369e-16	8.15882	0	A	-	3	48140231	SPINK8	1
3:48140428:A:C	BIOSQTL	BIOS_eQTL_geneLevel	ENSG00000047849	A	2.11883e-70	-17.7383	0	C	+	3	48140428	MAP4	1
3:48140428:A:C	BIOSQTL	BIOS_eQTL_geneLevel	ENSG00000164045	A	4.03833e-06	4.60944	0.0028864	C	-	3	48140428	CDC25A	1
3:48140428:A:C	BIOSQTL	BIOS_eQTL_geneLevel	ENSG00000164048	A	1.40778e-189	29.3681	0	C	-	3	48140428	ZNF589	1
3:48140428:A:C	BIOSQTL	BIOS_eQTL_geneLevel	ENSG00000164048	A	8.67186e-224	31.9353	0	C	-	3	48140428	ZNF589	1
3:48140428:A:C	BIOSQTL	BIOS_eQTL_geneLevel	ENSG00000172113	A	1.36467e-31	-11.694	0	C	+	3	48140428	NME6	1
3:48140428:A:C	BIOSQTL	BIOS_eQTL_geneLevel	ENSG00000229453	A	3.36136e-16	8.15963	0	C	-	3	48140428	SPINK8	1
3:48140634:A:G	BIOSQTL	BIOS_eQTL_geneLevel	ENSG00000047849	G	4.83292e-70	-17.6918	0	A	+	3	48140634	MAP4	1
3:48140634:A:G	BIOSQTL	BIOS_eQTL_geneLevel	ENSG00000164045	G	5.10077e-06	4.56072	0.00359454	A	-	3	48140634	CDC25A	1
3:48140634:A:G	BIOSQTL	BIOS_eQTL_geneLevel	ENSG00000164048	G	6.11697e-192	29.5524	0	A	-	3	48140634	ZNF589	1
3:48140634:A:G	BIOSQTL	BIOS_eQTL_geneLevel	ENSG00000164048	G	1.7924e-226	32.128	0	A	-	3	48140634	ZNF589	1
3:48140634:A:G	BIOSQTL	BIOS_eQTL_geneLevel	ENSG00000172113	G	7.42168e-32	-11.7457	0	A	+	3	48140634	NME6	1
3:48140634:A:G	BIOSQTL	BIOS_eQTL_geneLevel	ENSG00000229453	G	3.62123e-16	8.1508	0	A	-	3	48140634	SPINK8	1
3:48141758:A:C	BIOSQTL	BIOS_eQTL_geneLevel	ENSG00000047849	A	3.89171e-70	-17.7041	0	NA	NA	3	48141758	MAP4	1
3:48141758:A:C	BIOSQTL	BIOS_eQTL_geneLevel	ENSG00000164045	A	4.31506e-06	4.59578	0.00306429	NA	NA	3	48141758	CDC25A	1
3:48141758:A:C	BIOSQTL	BIOS_eQTL_geneLevel	ENSG00000164048	A	8.63128e-191	29.463	0	NA	NA	3	48141758	ZNF589	1
3:48141758:A:C	BIOSQTL	BIOS_eQTL_geneLevel	ENSG00000164048	A	4.32467e-226	32.1006	0	NA	NA	3	48141758	ZNF589	1
3:48141758:A:C	BIOSQTL	BIOS_eQTL_geneLevel	ENSG00000172113	A	6.88039e-32	-11.7521	0	NA	NA	3	48141758	NME6	1
3:48141758:A:C	BIOSQTL	BIOS_eQTL_geneLevel	ENSG00000229453	A	2.09005e-16	8.21699	0	NA	NA	3	48141758	SPINK8	1
3:48141864:C:G	BIOSQTL	BIOS_eQTL_geneLevel	ENSG00000047849	G	3.89171e-70	-17.7041	0	NA	NA	3	48141864	MAP4	1
3:48141864:C:G	BIOSQTL	BIOS_eQTL_geneLevel	ENSG00000164045	G	4.31506e-06	4.59578	0.00306429	NA	NA	3	48141864	CDC25A	1
3:48141864:C:G	BIOSQTL	BIOS_eQTL_geneLevel	ENSG00000164048	G	8.63128e-191	29.463	0	NA	NA	3	48141864	ZNF589	1
3:48141864:C:G	BIOSQTL	BIOS_eQTL_geneLevel	ENSG00000164048	G	4.32467e-226	32.1006	0	NA	NA	3	48141864	ZNF589	1
3:48141864:C:G	BIOSQTL	BIOS_eQTL_geneLevel	ENSG00000172113	G	6.88039e-32	-11.7521	0	NA	NA	3	48141864	NME6	1
3:48141864:C:G	BIOSQTL	BIOS_eQTL_geneLevel	ENSG00000229453	G	2.09005e-16	8.21699	0	NA	NA	3	48141864	SPINK8	1
3:48143538:A:T	BIOSQTL	BIOS_eQTL_geneLevel	ENSG00000047849	A	9.26935e-71	-17.7847	0	T	+	3	48143538	MAP4	1
3:48143538:A:T	BIOSQTL	BIOS_eQTL_geneLevel	ENSG00000164045	A	5.29366e-06	4.55294	0.00374422	T	-	3	48143538	CDC25A	1
3:48143538:A:T	BIOSQTL	BIOS_eQTL_geneLevel	ENSG00000164048	A	8.82738e-192	29.54	0	T	-	3	48143538	ZNF589	1
3:48143538:A:T	BIOSQTL	BIOS_eQTL_geneLevel	ENSG00000164048	A	2.20197e-226	32.1218	0	T	-	3	48143538	ZNF589	1
3:48143538:A:T	BIOSQTL	BIOS_eQTL_geneLevel	ENSG00000172113	A	4.08338e-32	-11.796	0	T	+	3	48143538	NME6	1
3:48143538:A:T	BIOSQTL	BIOS_eQTL_geneLevel	ENSG00000229453	A	3.38369e-16	8.15882	0	T	-	3	48143538	SPINK8	1
3:48144829:A:G	BIOSQTL	BIOS_eQTL_geneLevel	ENSG00000047849	A	3.89171e-70	-17.7041	0	G	+	3	48144829	MAP4	1
3:48144829:A:G	BIOSQTL	BIOS_eQTL_geneLevel	ENSG00000164045	A	4.31506e-06	4.59578	0.00306429	G	-	3	48144829	CDC25A	1
3:48144829:A:G	BIOSQTL	BIOS_eQTL_geneLevel	ENSG00000164048	A	8.63128e-191	29.463	0	G	-	3	48144829	ZNF589	1
3:48144829:A:G	BIOSQTL	BIOS_eQTL_geneLevel	ENSG00000164048	A	4.32467e-226	32.1006	0	G	-	3	48144829	ZNF589	1
3:48144829:A:G	BIOSQTL	BIOS_eQTL_geneLevel	ENSG00000172113	A	6.88039e-32	-11.7521	0	G	+	3	48144829	NME6	1
3:48144829:A:G	BIOSQTL	BIOS_eQTL_geneLevel	ENSG00000229453	A	2.09005e-16	8.21699	0	G	-	3	48144829	SPINK8	1
3:48145224:A:G	BIOSQTL	BIOS_eQTL_geneLevel	ENSG00000047849	G	4.83292e-70	-17.6918	0	A	+	3	48145224	MAP4	1
3:48145224:A:G	BIOSQTL	BIOS_eQTL_geneLevel	ENSG00000164045	G	5.10077e-06	4.56072	0.00359454	A	-	3	48145224	CDC25A	1
3:48145224:A:G	BIOSQTL	BIOS_eQTL_geneLevel	ENSG00000164048	G	6.11697e-192	29.5524	0	A	-	3	48145224	ZNF589	1
3:48145224:A:G	BIOSQTL	BIOS_eQTL_geneLevel	ENSG00000164048	G	1.7924e-226	32.128	0	A	-	3	48145224	ZNF589	1
3:48145224:A:G	BIOSQTL	BIOS_eQTL_geneLevel	ENSG00000172113	G	7.42168e-32	-11.7457	0	A	+	3	48145224	NME6	1
3:48145224:A:G	BIOSQTL	BIOS_eQTL_geneLevel	ENSG00000229453	G	3.62123e-16	8.1508	0	A	-	3	48145224	SPINK8	1
3:48146676:A:G	BIOSQTL	BIOS_eQTL_geneLevel	ENSG00000047849	A	2.44292e-57	-15.9595	0	G	+	3	48146676	MAP4	1
3:48146676:A:G	BIOSQTL	BIOS_eQTL_geneLevel	ENSG00000164045	A	9.7701e-06	4.42221	0.00671943	G	-	3	48146676	CDC25A	1
3:48146676:A:G	BIOSQTL	BIOS_eQTL_geneLevel	ENSG00000164048	A	8.26107e-158	26.7651	0	G	-	3	48146676	ZNF589	1
3:48146676:A:G	BIOSQTL	BIOS_eQTL_geneLevel	ENSG00000164048	A	1.8385e-178	28.4842	0	G	-	3	48146676	ZNF589	1
3:48146676:A:G	BIOSQTL	BIOS_eQTL_geneLevel	ENSG00000172113	A	2.99538e-59	-16.232	0	G	+	3	48146676	NME6	1
3:48146676:A:G	BIOSQTL	BIOS_eQTL_geneLevel	ENSG00000229453	A	1.94092e-11	6.71046	0	G	-	3	48146676	SPINK8	1
3:48148700:C:G	BIOSQTL	BIOS_eQTL_geneLevel	ENSG00000047849	C	6.72223e-71	-17.8027	0	G	+	3	48148700	MAP4	1
3:48148700:C:G	BIOSQTL	BIOS_eQTL_geneLevel	ENSG00000164045	C	4.94754e-06	4.56711	0.00350379	G	-	3	48148700	CDC25A	1
3:48148700:C:G	BIOSQTL	BIOS_eQTL_geneLevel	ENSG00000164048	C	5.67709e-191	29.477	0	G	-	3	48148700	ZNF589	1
3:48148700:C:G	BIOSQTL	BIOS_eQTL_geneLevel	ENSG00000164048	C	4.13444e-226	32.1021	0	G	-	3	48148700	ZNF589	1
3:48148700:C:G	BIOSQTL	BIOS_eQTL_geneLevel	ENSG00000172113	C	7.06289e-33	-11.9428	0	G	+	3	48148700	NME6	1
3:48148700:C:G	BIOSQTL	BIOS_eQTL_geneLevel	ENSG00000229453	C	3.4573e-16	8.15627	0	G	-	3	48148700	SPINK8	1
3:48149863:A:G	BIOSQTL	BIOS_eQTL_geneLevel	ENSG00000047849	A	4.31822e-58	-16.0672	0	G	+	3	48149863	MAP4	1
3:48149863:A:G	BIOSQTL	BIOS_eQTL_geneLevel	ENSG00000164045	A	6.56887e-06	4.50727	0.00462844	G	-	3	48149863	CDC25A	1
3:48149863:A:G	BIOSQTL	BIOS_eQTL_geneLevel	ENSG00000164048	A	7.26372e-158	26.77	0	G	-	3	48149863	ZNF589	1
3:48149863:A:G	BIOSQTL	BIOS_eQTL_geneLevel	ENSG00000164048	A	3.31543e-179	28.5442	0	G	-	3	48149863	ZNF589	1
3:48149863:A:G	BIOSQTL	BIOS_eQTL_geneLevel	ENSG00000172113	A	5.32933e-59	-16.1965	0	G	+	3	48149863	NME6	1
3:48149863:A:G	BIOSQTL	BIOS_eQTL_geneLevel	ENSG00000229453	A	1.71775e-11	6.72838	0	G	-	3	48149863	SPINK8	1
3:48151062:C:T	BIOSQTL	BIOS_eQTL_geneLevel	ENSG00000047849	C	9.26935e-71	-17.7847	0	T	+	3	48151062	MAP4	1
3:48151062:C:T	BIOSQTL	BIOS_eQTL_geneLevel	ENSG00000164045	C	5.29366e-06	4.55294	0.00374422	T	-	3	48151062	CDC25A	1
3:48151062:C:T	BIOSQTL	BIOS_eQTL_geneLevel	ENSG00000164048	C	8.82738e-192	29.54	0	T	-	3	48151062	ZNF589	1
3:48151062:C:T	BIOSQTL	BIOS_eQTL_geneLevel	ENSG00000164048	C	2.20197e-226	32.1218	0	T	-	3	48151062	ZNF589	1
3:48151062:C:T	BIOSQTL	BIOS_eQTL_geneLevel	ENSG00000172113	C	4.08338e-32	-11.796	0	T	+	3	48151062	NME6	1
3:48151062:C:T	BIOSQTL	BIOS_eQTL_geneLevel	ENSG00000229453	C	3.38369e-16	8.15882	0	T	-	3	48151062	SPINK8	1
3:48152562:A:G	BIOSQTL	BIOS_eQTL_geneLevel	ENSG00000047849	A	3.89171e-70	-17.7041	0	G	+	3	48152562	MAP4	1
3:48152562:A:G	BIOSQTL	BIOS_eQTL_geneLevel	ENSG00000164045	A	4.31506e-06	4.59578	0.00306429	G	-	3	48152562	CDC25A	1
3:48152562:A:G	BIOSQTL	BIOS_eQTL_geneLevel	ENSG00000164048	A	8.63128e-191	29.463	0	G	-	3	48152562	ZNF589	1
3:48152562:A:G	BIOSQTL	BIOS_eQTL_geneLevel	ENSG00000164048	A	4.32467e-226	32.1006	0	G	-	3	48152562	ZNF589	1
3:48152562:A:G	BIOSQTL	BIOS_eQTL_geneLevel	ENSG00000172113	A	6.88039e-32	-11.7521	0	G	+	3	48152562	NME6	1
3:48152562:A:G	BIOSQTL	BIOS_eQTL_geneLevel	ENSG00000229453	A	2.09005e-16	8.21699	0	G	-	3	48152562	SPINK8	1
3:48152618:C:G	BIOSQTL	BIOS_eQTL_geneLevel	ENSG00000047849	G	6.72223e-71	-17.8027	0	C	+	3	48152618	MAP4	1
3:48152618:C:G	BIOSQTL	BIOS_eQTL_geneLevel	ENSG00000164045	G	4.94754e-06	4.56711	0.00350379	C	-	3	48152618	CDC25A	1
3:48152618:C:G	BIOSQTL	BIOS_eQTL_geneLevel	ENSG00000164048	G	5.67709e-191	29.477	0	C	-	3	48152618	ZNF589	1
3:48152618:C:G	BIOSQTL	BIOS_eQTL_geneLevel	ENSG00000164048	G	4.13444e-226	32.1021	0	C	-	3	48152618	ZNF589	1
3:48152618:C:G	BIOSQTL	BIOS_eQTL_geneLevel	ENSG00000172113	G	7.06289e-33	-11.9428	0	C	+	3	48152618	NME6	1
3:48152618:C:G	BIOSQTL	BIOS_eQTL_geneLevel	ENSG00000229453	G	3.4573e-16	8.15627	0	C	-	3	48152618	SPINK8	1
3:48152716:C:T	BIOSQTL	BIOS_eQTL_geneLevel	ENSG00000047849	C	2.14157e-70	-17.7378	0	T	+	3	48152716	MAP4	1
3:48152716:C:T	BIOSQTL	BIOS_eQTL_geneLevel	ENSG00000164045	C	6.87895e-06	4.49741	0.00481957	T	-	3	48152716	CDC25A	1
3:48152716:C:T	BIOSQTL	BIOS_eQTL_geneLevel	ENSG00000164048	C	6.28781e-190	29.3955	0	T	-	3	48152716	ZNF589	1
3:48152716:C:T	BIOSQTL	BIOS_eQTL_geneLevel	ENSG00000164048	C	3.39583e-225	32.0366	0	T	-	3	48152716	ZNF589	1
3:48152716:C:T	BIOSQTL	BIOS_eQTL_geneLevel	ENSG00000172113	C	1.3329e-31	-11.696	0	T	+	3	48152716	NME6	1
3:48152716:C:T	BIOSQTL	BIOS_eQTL_geneLevel	ENSG00000229453	C	4.09903e-16	8.13561	0	T	-	3	48152716	SPINK8	1
3:48153826:C:T	BIOSQTL	BIOS_eQTL_geneLevel	ENSG00000047849	C	9.26935e-71	-17.7847	0	T	+	3	48153826	MAP4	1
3:48153826:C:T	BIOSQTL	BIOS_eQTL_geneLevel	ENSG00000164045	C	5.29366e-06	4.55294	0.00374422	T	-	3	48153826	CDC25A	1
3:48153826:C:T	BIOSQTL	BIOS_eQTL_geneLevel	ENSG00000164048	C	8.82738e-192	29.54	0	T	-	3	48153826	ZNF589	1
3:48153826:C:T	BIOSQTL	BIOS_eQTL_geneLevel	ENSG00000164048	C	2.20197e-226	32.1218	0	T	-	3	48153826	ZNF589	1
3:48153826:C:T	BIOSQTL	BIOS_eQTL_geneLevel	ENSG00000172113	C	4.08338e-32	-11.796	0	T	+	3	48153826	NME6	1
3:48153826:C:T	BIOSQTL	BIOS_eQTL_geneLevel	ENSG00000229453	C	3.38369e-16	8.15882	0	T	-	3	48153826	SPINK8	1
3:48155569:C:T	BIOSQTL	BIOS_eQTL_geneLevel	ENSG00000047849	T	4.4382e-70	-17.6968	0	C	+	3	48155569	MAP4	1
3:48155569:C:T	BIOSQTL	BIOS_eQTL_geneLevel	ENSG00000164045	T	5.08621e-06	4.56122	0.0035901	C	-	3	48155569	CDC25A	1
3:48155569:C:T	BIOSQTL	BIOS_eQTL_geneLevel	ENSG00000164048	T	3.52751e-192	29.5712	0	C	-	3	48155569	ZNF589	1
3:48155569:C:T	BIOSQTL	BIOS_eQTL_geneLevel	ENSG00000164048	T	9.72729e-227	32.1472	0	C	-	3	48155569	ZNF589	1
3:48155569:C:T	BIOSQTL	BIOS_eQTL_geneLevel	ENSG00000172113	T	4.35386e-32	-11.7907	0	C	+	3	48155569	NME6	1
3:48155569:C:T	BIOSQTL	BIOS_eQTL_geneLevel	ENSG00000229453	T	3.20903e-16	8.16533	0	C	-	3	48155569	SPINK8	1
3:48156635:C:T	BIOSQTL	BIOS_eQTL_geneLevel	ENSG00000047849	T	3.89171e-70	-17.7041	0	C	+	3	48156635	MAP4	1
3:48156635:C:T	BIOSQTL	BIOS_eQTL_geneLevel	ENSG00000164045	T	4.31506e-06	4.59578	0.00306429	C	-	3	48156635	CDC25A	1
3:48156635:C:T	BIOSQTL	BIOS_eQTL_geneLevel	ENSG00000164048	T	8.63128e-191	29.463	0	C	-	3	48156635	ZNF589	1
3:48156635:C:T	BIOSQTL	BIOS_eQTL_geneLevel	ENSG00000164048	T	4.32467e-226	32.1006	0	C	-	3	48156635	ZNF589	1
3:48156635:C:T	BIOSQTL	BIOS_eQTL_geneLevel	ENSG00000172113	T	6.88039e-32	-11.7521	0	C	+	3	48156635	NME6	1
3:48156635:C:T	BIOSQTL	BIOS_eQTL_geneLevel	ENSG00000229453	T	2.09005e-16	8.21699	0	C	-	3	48156635	SPINK8	1
3:48158239:C:T	BIOSQTL	BIOS_eQTL_geneLevel	ENSG00000047849	C	9.26935e-71	-17.7847	0	T	+	3	48158239	MAP4	1
3:48158239:C:T	BIOSQTL	BIOS_eQTL_geneLevel	ENSG00000164045	C	5.29366e-06	4.55294	0.00374422	T	-	3	48158239	CDC25A	1
3:48158239:C:T	BIOSQTL	BIOS_eQTL_geneLevel	ENSG00000164048	C	8.82738e-192	29.54	0	T	-	3	48158239	ZNF589	1
3:48158239:C:T	BIOSQTL	BIOS_eQTL_geneLevel	ENSG00000164048	C	2.20197e-226	32.1218	0	T	-	3	48158239	ZNF589	1
3:48158239:C:T	BIOSQTL	BIOS_eQTL_geneLevel	ENSG00000172113	C	4.08338e-32	-11.796	0	T	+	3	48158239	NME6	1
3:48158239:C:T	BIOSQTL	BIOS_eQTL_geneLevel	ENSG00000229453	C	3.38369e-16	8.15882	0	T	-	3	48158239	SPINK8	1
3:48167281:A:G	BIOSQTL	BIOS_eQTL_geneLevel	ENSG00000047849	A	6.89099e-70	-17.672	0	G	+	3	48167281	MAP4	1
3:48167281:A:G	BIOSQTL	BIOS_eQTL_geneLevel	ENSG00000164045	A	5.04278e-06	4.56319	0.00356627	G	-	3	48167281	CDC25A	1
3:48167281:A:G	BIOSQTL	BIOS_eQTL_geneLevel	ENSG00000164048	A	2.81172e-191	29.5009	0	G	-	3	48167281	ZNF589	1
3:48167281:A:G	BIOSQTL	BIOS_eQTL_geneLevel	ENSG00000164048	A	4.61171e-226	32.0987	0	G	-	3	48167281	ZNF589	1
3:48167281:A:G	BIOSQTL	BIOS_eQTL_geneLevel	ENSG00000172113	A	6.54666e-32	-11.7564	0	G	+	3	48167281	NME6	1
3:48167281:A:G	BIOSQTL	BIOS_eQTL_geneLevel	ENSG00000229453	A	1.64059e-16	8.24595	0	G	-	3	48167281	SPINK8	1
3:48168390:A:G	BIOSQTL	BIOS_eQTL_geneLevel	ENSG00000047849	A	1.19407e-70	-17.7705	0	G	+	3	48168390	MAP4	1
3:48168390:A:G	BIOSQTL	BIOS_eQTL_geneLevel	ENSG00000164045	A	6.17812e-06	4.52031	0.00432288	G	-	3	48168390	CDC25A	1
3:48168390:A:G	BIOSQTL	BIOS_eQTL_geneLevel	ENSG00000164048	A	1.06665e-191	29.5337	0	G	-	3	48168390	ZNF589	1
3:48168390:A:G	BIOSQTL	BIOS_eQTL_geneLevel	ENSG00000164048	A	4.40886e-226	32.1001	0	G	-	3	48168390	ZNF589	1
3:48168390:A:G	BIOSQTL	BIOS_eQTL_geneLevel	ENSG00000172113	A	5.6736e-33	-11.9611	0	G	+	3	48168390	NME6	1
3:48168390:A:G	BIOSQTL	BIOS_eQTL_geneLevel	ENSG00000229453	A	3.05844e-16	8.17114	0	G	-	3	48168390	SPINK8	1
3:48170521:C:G	BIOSQTL	BIOS_eQTL_geneLevel	ENSG00000047849	C	1.57835e-67	-17.3627	0	G	+	3	48170521	MAP4	1
3:48170521:C:G	BIOSQTL	BIOS_eQTL_geneLevel	ENSG00000164045	C	2.27637e-06	4.72736	0.00177403	G	-	3	48170521	CDC25A	1
3:48170521:C:G	BIOSQTL	BIOS_eQTL_geneLevel	ENSG00000164048	C	2.60667e-207	30.7255	0	G	-	3	48170521	ZNF589	1
3:48170521:C:G	BIOSQTL	BIOS_eQTL_geneLevel	ENSG00000164048	C	3.06315e-245	33.445	0	G	-	3	48170521	ZNF589	1
3:48170521:C:G	BIOSQTL	BIOS_eQTL_geneLevel	ENSG00000172113	C	2.69536e-34	-12.2114	0	G	+	3	48170521	NME6	1
3:48170521:C:G	BIOSQTL	BIOS_eQTL_geneLevel	ENSG00000229453	C	4.05837e-17	8.41137	0	G	-	3	48170521	SPINK8	1
3:48170802:C:G	BIOSQTL	BIOS_eQTL_geneLevel	ENSG00000047849	G	2.29887e-67	-17.3411	0	C	+	3	48170802	MAP4	1
3:48170802:C:G	BIOSQTL	BIOS_eQTL_geneLevel	ENSG00000164045	G	2.27861e-06	4.72711	0.00177403	C	-	3	48170802	CDC25A	1
3:48170802:C:G	BIOSQTL	BIOS_eQTL_geneLevel	ENSG00000164048	G	3.79567e-209	30.8628	0	C	-	3	48170802	ZNF589	1
3:48170802:C:G	BIOSQTL	BIOS_eQTL_geneLevel	ENSG00000164048	G	2.89211e-247	33.584	0	C	-	3	48170802	ZNF589	1
3:48170802:C:G	BIOSQTL	BIOS_eQTL_geneLevel	ENSG00000172113	G	1.82685e-34	-12.2431	0	C	+	3	48170802	NME6	1
3:48170802:C:G	BIOSQTL	BIOS_eQTL_geneLevel	ENSG00000229453	G	7.15763e-17	8.34442	0	C	-	3	48170802	SPINK8	1
3:48446237:C:T	BIOSQTL	BIOS_eQTL_geneLevel	ENSG00000008300	T	6.87011e-07	-4.96484	0.000571761	T	-	3	48446237	CELSR3	1
3:48446237:C:T	BIOSQTL	BIOS_eQTL_geneLevel	ENSG00000114270	T	1.16949e-05	4.38331	0.00792939	T	+	3	48446237	COL7A1	1
3:48446237:C:T	BIOSQTL	BIOS_eQTL_geneLevel	ENSG00000164048	T	2.49169e-09	-5.96192	6.0551e-06	T	-	3	48446237	ZNF589	1
3:48446237:C:T	BIOSQTL	BIOS_eQTL_geneLevel	ENSG00000164048	T	1.72429e-13	-7.36853	0	T	-	3	48446237	ZNF589	1
3:48446237:C:T	BIOSQTL	BIOS_eQTL_geneLevel	ENSG00000164050	T	3.96688e-05	-4.10922	0.0238759	T	-	3	48446237	PLXNB1	1
3:48446237:C:T	BIOSQTL	BIOS_eQTL_geneLevel	ENSG00000164053	T	2.42184e-08	-5.57873	3.45642e-05	T	-	3	48446237	ATRIP	1
3:48446237:C:T	BIOSQTL	BIOS_eQTL_geneLevel	ENSG00000213689	T	2.42184e-08	-5.57873	3.45642e-05	T	-	3	48446237	TREX1	1
3:48446237:C:T	BIOSQTL	BIOS_eQTL_geneLevel	ENSG00000225697	T	8.97963e-27	10.7118	0	T	+	3	48446237	SLC26A6	1
3:48446237:C:T	BIOSQTL	BIOS_eQTL_geneLevel	ENSG00000229453	T	3.69448e-05	-4.12573	0.0222649	T	-	3	48446237	SPINK8	1
3:48551897:A:G	BIOSQTL	BIOS_eQTL_geneLevel	ENSG00000164048	A	1.42631e-08	-5.67003	2.33427e-05	G	+	3	48551897	ZNF589	1
3:48551897:A:G	BIOSQTL	BIOS_eQTL_geneLevel	ENSG00000164053	A	1.25443e-11	6.77389	0	G	-	3	48551897	ATRIP	1
3:48551897:A:G	BIOSQTL	BIOS_eQTL_geneLevel	ENSG00000213672	A	3.3402e-08	-5.52257	4.57692e-05	G	+	3	48551897	NCKIPSD	1
3:48551897:A:G	BIOSQTL	BIOS_eQTL_geneLevel	ENSG00000213689	A	1.25443e-11	6.77389	0	G	-	3	48551897	TREX1	1
3:48570686:A:C	BIOSQTL	BIOS_eQTL_geneLevel	ENSG00000068745	C	2.20442e-11	-6.69162	0	C	-	3	48570686	IP6K2	1
3:48570686:A:C	BIOSQTL	BIOS_eQTL_geneLevel	ENSG00000213672	C	7.24962e-11	6.51551	0	C	+	3	48570686	NCKIPSD	1
3:48579409:A:G	BIOSQTL	BIOS_eQTL_geneLevel	ENSG00000068745	G	4.67295e-11	-6.58081	0	G	-	3	48579409	IP6K2	1
3:48579409:A:G	BIOSQTL	BIOS_eQTL_geneLevel	ENSG00000213672	G	9.36882e-11	6.47692	0	G	+	3	48579409	NCKIPSD	1
3:48584813:C:T	BIOSQTL	BIOS_eQTL_geneLevel	ENSG00000068745	T	1.05494e-11	-6.79879	0	T	-	3	48584813	IP6K2	1
3:48584813:C:T	BIOSQTL	BIOS_eQTL_geneLevel	ENSG00000213672	T	1.97336e-10	6.36359	0	T	+	3	48584813	NCKIPSD	1
3:48604016:C:G	BIOSQTL	BIOS_eQTL_geneLevel	ENSG00000008300	G	9.29039e-09	-5.74307	1.76637e-05	G	-	3	48604016	CELSR3	1
3:48604016:C:G	BIOSQTL	BIOS_eQTL_geneLevel	ENSG00000114270	G	2.32098e-07	5.17166	0.000163648	G	+	3	48604016	COL7A1	1
3:48604016:C:G	BIOSQTL	BIOS_eQTL_geneLevel	ENSG00000114302	G	3.93474e-06	-4.61465	0.00283834	G	-	3	48604016	PRKAR2A	1
3:48604016:C:G	BIOSQTL	BIOS_eQTL_geneLevel	ENSG00000164053	G	2.58568e-08	-5.56729	3.45324e-05	G	-	3	48604016	ATRIP	1
3:48604016:C:G	BIOSQTL	BIOS_eQTL_geneLevel	ENSG00000213672	G	2.64899e-26	-10.6108	0	G	-	3	48604016	NCKIPSD	1
3:48604016:C:G	BIOSQTL	BIOS_eQTL_geneLevel	ENSG00000213689	G	2.58568e-08	-5.56729	3.45324e-05	G	-	3	48604016	TREX1	1
3:48604016:C:G	BIOSQTL	BIOS_eQTL_geneLevel	ENSG00000225697	G	1.10168e-28	11.1117	0	G	+	3	48604016	SLC26A6	1
3:48604016:C:G	BIOSQTL	BIOS_eQTL_geneLevel	ENSG00000229453	G	1.62665e-05	-4.31068	0.0105939	G	-	3	48604016	SPINK8	1
3:48604059:A:G	BIOSQTL	BIOS_eQTL_geneLevel	ENSG00000008300	A	9.29039e-09	-5.74307	1.76637e-05	A	-	3	48604059	CELSR3	1
3:48604059:A:G	BIOSQTL	BIOS_eQTL_geneLevel	ENSG00000114270	A	2.32098e-07	5.17166	0.000163648	A	+	3	48604059	COL7A1	1
3:48604059:A:G	BIOSQTL	BIOS_eQTL_geneLevel	ENSG00000114302	A	3.93474e-06	-4.61465	0.00283834	A	-	3	48604059	PRKAR2A	1
3:48604059:A:G	BIOSQTL	BIOS_eQTL_geneLevel	ENSG00000164053	A	2.58568e-08	-5.56729	3.45324e-05	A	-	3	48604059	ATRIP	1
3:48604059:A:G	BIOSQTL	BIOS_eQTL_geneLevel	ENSG00000213672	A	2.64899e-26	-10.6108	0	A	-	3	48604059	NCKIPSD	1
3:48604059:A:G	BIOSQTL	BIOS_eQTL_geneLevel	ENSG00000213689	A	2.58568e-08	-5.56729	3.45324e-05	A	-	3	48604059	TREX1	1
3:48604059:A:G	BIOSQTL	BIOS_eQTL_geneLevel	ENSG00000225697	A	1.31185e-28	11.0962	0	A	+	3	48604059	SLC26A6	1
3:48604059:A:G	BIOSQTL	BIOS_eQTL_geneLevel	ENSG00000229453	A	1.62665e-05	-4.31068	0.0105939	A	-	3	48604059	SPINK8	1
3:48623124:A:G	BIOSQTL	BIOS_eQTL_geneLevel	ENSG00000068745	A	9.021e-06	-4.43933	0.0061818	A	-	3	48623124	IP6K2	1
3:48623124:A:G	BIOSQTL	BIOS_eQTL_geneLevel	ENSG00000213672	A	3.17755e-07	5.11274	0.000232646	A	+	3	48623124	NCKIPSD	1
3:48635432:A:G	BIOSQTL	BIOS_eQTL_geneLevel	ENSG00000008300	A	2.00696e-08	-5.61122	3.47242e-05	A	-	3	48635432	CELSR3	1
3:48635432:A:G	BIOSQTL	BIOS_eQTL_geneLevel	ENSG00000114270	A	1.52927e-07	5.24908	8.82369e-05	A	+	3	48635432	COL7A1	1
3:48635432:A:G	BIOSQTL	BIOS_eQTL_geneLevel	ENSG00000114302	A	1.46957e-05	-4.3331	0.00972023	A	-	3	48635432	PRKAR2A	1
3:48635432:A:G	BIOSQTL	BIOS_eQTL_geneLevel	ENSG00000164053	A	4.01479e-08	-5.49012	4.55944e-05	A	-	3	48635432	ATRIP	1
3:48635432:A:G	BIOSQTL	BIOS_eQTL_geneLevel	ENSG00000213672	A	8.12311e-26	-10.5058	0	A	-	3	48635432	NCKIPSD	1
3:48635432:A:G	BIOSQTL	BIOS_eQTL_geneLevel	ENSG00000213689	A	4.01479e-08	-5.49012	4.55944e-05	A	-	3	48635432	TREX1	1
3:48635432:A:G	BIOSQTL	BIOS_eQTL_geneLevel	ENSG00000225697	A	1.81776e-28	11.0669	0	A	+	3	48635432	SLC26A6	1
3:48658467:A:C	BIOSQTL	BIOS_eQTL_geneLevel	ENSG00000008300	A	1.72191e-05	-4.29815	0.011216	A	-	3	48658467	CELSR3	1
3:48658467:A:C	BIOSQTL	BIOS_eQTL_geneLevel	ENSG00000114270	A	5.99519e-05	4.01303	0.0343266	A	+	3	48658467	COL7A1	1
3:48658467:A:C	BIOSQTL	BIOS_eQTL_geneLevel	ENSG00000164053	A	1.32178e-07	-5.27562	8.30933e-05	A	-	3	48658467	ATRIP	1
3:48658467:A:C	BIOSQTL	BIOS_eQTL_geneLevel	ENSG00000213672	A	2.21848e-10	-6.34524	0	A	-	3	48658467	NCKIPSD	1
3:48658467:A:C	BIOSQTL	BIOS_eQTL_geneLevel	ENSG00000213689	A	1.32178e-07	-5.27562	8.30933e-05	A	-	3	48658467	TREX1	1
3:48658467:A:C	BIOSQTL	BIOS_eQTL_geneLevel	ENSG00000225697	A	1.82997e-28	11.0663	0	A	+	3	48658467	SLC26A6	1
3:48659009:G:T	BIOSQTL	BIOS_eQTL_geneLevel	ENSG00000008300	T	3.92041e-08	-5.49432	4.56204e-05	T	-	3	48659009	CELSR3	1
3:48659009:G:T	BIOSQTL	BIOS_eQTL_geneLevel	ENSG00000114268	T	4.70341e-06	4.57761	0.00330038	T	+	3	48659009	PFKFB4	1
3:48659009:G:T	BIOSQTL	BIOS_eQTL_geneLevel	ENSG00000114270	T	1.1404e-07	5.30284	8.34075e-05	T	+	3	48659009	COL7A1	1
3:48659009:G:T	BIOSQTL	BIOS_eQTL_geneLevel	ENSG00000213672	T	6.58406e-26	-10.5255	0	T	-	3	48659009	NCKIPSD	1
3:48659009:G:T	BIOSQTL	BIOS_eQTL_geneLevel	ENSG00000225697	T	2.55342e-34	12.2161	0	T	+	3	48659009	SLC26A6	1
3:48661985:A:G	BIOSQTL	BIOS_eQTL_geneLevel	ENSG00000008300	A	1.1244e-13	-7.4253	0	A	-	3	48661985	CELSR3	1
3:48661985:A:G	BIOSQTL	BIOS_eQTL_geneLevel	ENSG00000114268	A	2.0428e-07	5.19546	0.000136806	A	+	3	48661985	PFKFB4	1
3:48661985:A:G	BIOSQTL	BIOS_eQTL_geneLevel	ENSG00000114270	A	1.32352e-08	5.68309	2.33809e-05	A	+	3	48661985	COL7A1	1
3:48661985:A:G	BIOSQTL	BIOS_eQTL_geneLevel	ENSG00000114302	A	7.4155e-06	-4.48122	0.00509989	A	-	3	48661985	PRKAR2A	1
3:48661985:A:G	BIOSQTL	BIOS_eQTL_geneLevel	ENSG00000164053	A	8.86225e-05	-3.91975	0.0482116	A	-	3	48661985	ATRIP	1
3:48661985:A:G	BIOSQTL	BIOS_eQTL_geneLevel	ENSG00000213672	A	9.22181e-39	-13.0214	0	A	-	3	48661985	NCKIPSD	1
3:48661985:A:G	BIOSQTL	BIOS_eQTL_geneLevel	ENSG00000213689	A	8.86225e-05	-3.91975	0.0482116	A	-	3	48661985	TREX1	1
3:48661985:A:G	BIOSQTL	BIOS_eQTL_geneLevel	ENSG00000225697	A	1.74573e-50	14.9425	0	A	+	3	48661985	SLC26A6	1
3:48663046:C:T	BIOSQTL	BIOS_eQTL_geneLevel	ENSG00000008300	T	4.43422e-13	-7.2416	0	T	-	3	48663046	CELSR3	1
3:48663046:C:T	BIOSQTL	BIOS_eQTL_geneLevel	ENSG00000114268	T	8.80515e-08	5.34984	7.26866e-05	T	+	3	48663046	PFKFB4	1
3:48663046:C:T	BIOSQTL	BIOS_eQTL_geneLevel	ENSG00000114270	T	3.51366e-09	5.9057	6.00853e-06	T	+	3	48663046	COL7A1	1
3:48663046:C:T	BIOSQTL	BIOS_eQTL_geneLevel	ENSG00000114302	T	2.18839e-06	-4.73503	0.00169448	T	-	3	48663046	PRKAR2A	1
3:48663046:C:T	BIOSQTL	BIOS_eQTL_geneLevel	ENSG00000213672	T	1.08756e-38	-13.009	0	T	-	3	48663046	NCKIPSD	1
3:48663046:C:T	BIOSQTL	BIOS_eQTL_geneLevel	ENSG00000225697	T	6.39924e-50	14.8556	0	T	+	3	48663046	SLC26A6	1
3:48666503:A:G	BIOSQTL	BIOS_eQTL_geneLevel	ENSG00000008300	A	1.25351e-13	-7.41082	0	A	-	3	48666503	CELSR3	1
3:48666503:A:G	BIOSQTL	BIOS_eQTL_geneLevel	ENSG00000114268	A	2.20463e-07	5.18124	0.000152889	A	+	3	48666503	PFKFB4	1
3:48666503:A:G	BIOSQTL	BIOS_eQTL_geneLevel	ENSG00000114270	A	1.21791e-08	5.6974	2.34247e-05	A	+	3	48666503	COL7A1	1
3:48666503:A:G	BIOSQTL	BIOS_eQTL_geneLevel	ENSG00000114302	A	6.48888e-06	-4.50976	0.00456184	A	-	3	48666503	PRKAR2A	1
3:48666503:A:G	BIOSQTL	BIOS_eQTL_geneLevel	ENSG00000213672	A	7.57609e-39	-13.0366	0	A	-	3	48666503	NCKIPSD	1
3:48666503:A:G	BIOSQTL	BIOS_eQTL_geneLevel	ENSG00000225697	A	2.19282e-50	14.9274	0	A	+	3	48666503	SLC26A6	1
3:48666795:C:T	BIOSQTL	BIOS_eQTL_geneLevel	ENSG00000008300	T	1.1244e-13	-7.4253	0	T	-	3	48666795	CELSR3	1
3:48666795:C:T	BIOSQTL	BIOS_eQTL_geneLevel	ENSG00000114268	T	1.89044e-07	5.20989	0.000120594	T	+	3	48666795	PFKFB4	1
3:48666795:C:T	BIOSQTL	BIOS_eQTL_geneLevel	ENSG00000114270	T	1.21791e-08	5.6974	2.34247e-05	T	+	3	48666795	COL7A1	1
3:48666795:C:T	BIOSQTL	BIOS_eQTL_geneLevel	ENSG00000114302	T	7.4155e-06	-4.48122	0.00509989	T	-	3	48666795	PRKAR2A	1
3:48666795:C:T	BIOSQTL	BIOS_eQTL_geneLevel	ENSG00000164053	T	8.86225e-05	-3.91975	0.0482116	T	-	3	48666795	ATRIP	1
3:48666795:C:T	BIOSQTL	BIOS_eQTL_geneLevel	ENSG00000213672	T	9.22181e-39	-13.0214	0	T	-	3	48666795	NCKIPSD	1
3:48666795:C:T	BIOSQTL	BIOS_eQTL_geneLevel	ENSG00000213689	T	8.86225e-05	-3.91975	0.0482116	T	-	3	48666795	TREX1	1
3:48666795:C:T	BIOSQTL	BIOS_eQTL_geneLevel	ENSG00000225697	T	1.3853e-50	14.9579	0	T	+	3	48666795	SLC26A6	1
3:48666923:A:G	BIOSQTL	BIOS_eQTL_geneLevel	ENSG00000008300	G	3.98116e-13	-7.25604	0	G	-	3	48666923	CELSR3	1
3:48666923:A:G	BIOSQTL	BIOS_eQTL_geneLevel	ENSG00000114268	G	5.00874e-08	5.45109	4.53618e-05	G	+	3	48666923	PFKFB4	1
3:48666923:A:G	BIOSQTL	BIOS_eQTL_geneLevel	ENSG00000114270	G	2.70776e-09	5.94852	6.04412e-06	G	+	3	48666923	COL7A1	1
3:48666923:A:G	BIOSQTL	BIOS_eQTL_geneLevel	ENSG00000114302	G	2.18839e-06	-4.73509	0.00169448	G	-	3	48666923	PRKAR2A	1
3:48666923:A:G	BIOSQTL	BIOS_eQTL_geneLevel	ENSG00000213672	G	4.24011e-38	-12.9046	0	G	-	3	48666923	NCKIPSD	1
3:48666923:A:G	BIOSQTL	BIOS_eQTL_geneLevel	ENSG00000225697	G	1.64894e-50	14.9463	0	G	+	3	48666923	SLC26A6	1
3:48668394:G:T	BIOSQTL	BIOS_eQTL_geneLevel	ENSG00000008300	T	1.1244e-13	-7.4253	0	T	-	3	48668394	CELSR3	1
3:48668394:G:T	BIOSQTL	BIOS_eQTL_geneLevel	ENSG00000114268	T	1.89044e-07	5.20989	0.000120594	T	+	3	48668394	PFKFB4	1
3:48668394:G:T	BIOSQTL	BIOS_eQTL_geneLevel	ENSG00000114270	T	1.21791e-08	5.6974	2.34247e-05	T	+	3	48668394	COL7A1	1
3:48668394:G:T	BIOSQTL	BIOS_eQTL_geneLevel	ENSG00000114302	T	7.4155e-06	-4.48122	0.00509989	T	-	3	48668394	PRKAR2A	1
3:48668394:G:T	BIOSQTL	BIOS_eQTL_geneLevel	ENSG00000164053	T	8.86225e-05	-3.91975	0.0482116	T	-	3	48668394	ATRIP	1
3:48668394:G:T	BIOSQTL	BIOS_eQTL_geneLevel	ENSG00000213672	T	9.22181e-39	-13.0214	0	T	-	3	48668394	NCKIPSD	1
3:48668394:G:T	BIOSQTL	BIOS_eQTL_geneLevel	ENSG00000213689	T	8.86225e-05	-3.91975	0.0482116	T	-	3	48668394	TREX1	1
3:48668394:G:T	BIOSQTL	BIOS_eQTL_geneLevel	ENSG00000225697	T	1.3853e-50	14.9579	0	T	+	3	48668394	SLC26A6	1
3:48669447:C:T	BIOSQTL	BIOS_eQTL_geneLevel	ENSG00000008300	T	1.25351e-13	-7.41082	0	T	-	3	48669447	CELSR3	1
3:48669447:C:T	BIOSQTL	BIOS_eQTL_geneLevel	ENSG00000114268	T	3.22159e-07	5.11017	0.000237915	T	+	3	48669447	PFKFB4	1
3:48669447:C:T	BIOSQTL	BIOS_eQTL_geneLevel	ENSG00000114270	T	1.02947e-08	5.72594	1.76243e-05	T	+	3	48669447	COL7A1	1
3:48669447:C:T	BIOSQTL	BIOS_eQTL_geneLevel	ENSG00000114302	T	6.9374e-06	-4.49545	0.0048622	T	-	3	48669447	PRKAR2A	1
3:48669447:C:T	BIOSQTL	BIOS_eQTL_geneLevel	ENSG00000164053	T	7.42001e-05	-3.96238	0.0413277	T	-	3	48669447	ATRIP	1
3:48669447:C:T	BIOSQTL	BIOS_eQTL_geneLevel	ENSG00000213672	T	2.43681e-38	-12.9472	0	T	-	3	48669447	NCKIPSD	1
3:48669447:C:T	BIOSQTL	BIOS_eQTL_geneLevel	ENSG00000213689	T	7.42001e-05	-3.96238	0.0413277	T	-	3	48669447	TREX1	1
3:48669447:C:T	BIOSQTL	BIOS_eQTL_geneLevel	ENSG00000225697	T	2.74555e-50	14.9122	0	T	+	3	48669447	SLC26A6	1
3:48669648:A:G	BIOSQTL	BIOS_eQTL_geneLevel	ENSG00000008300	A	1.1244e-13	-7.4253	0	A	-	3	48669648	CELSR3	1
3:48669648:A:G	BIOSQTL	BIOS_eQTL_geneLevel	ENSG00000114268	A	1.89044e-07	5.20989	0.000120594	A	+	3	48669648	PFKFB4	1
3:48669648:A:G	BIOSQTL	BIOS_eQTL_geneLevel	ENSG00000114270	A	1.21791e-08	5.6974	2.34247e-05	A	+	3	48669648	COL7A1	1
3:48669648:A:G	BIOSQTL	BIOS_eQTL_geneLevel	ENSG00000114302	A	7.4155e-06	-4.48122	0.00509989	A	-	3	48669648	PRKAR2A	1
3:48669648:A:G	BIOSQTL	BIOS_eQTL_geneLevel	ENSG00000164053	A	8.86225e-05	-3.91975	0.0482116	A	-	3	48669648	ATRIP	1
3:48669648:A:G	BIOSQTL	BIOS_eQTL_geneLevel	ENSG00000213672	A	9.22181e-39	-13.0214	0	A	-	3	48669648	NCKIPSD	1
3:48669648:A:G	BIOSQTL	BIOS_eQTL_geneLevel	ENSG00000213689	A	8.86225e-05	-3.91975	0.0482116	A	-	3	48669648	TREX1	1
3:48669648:A:G	BIOSQTL	BIOS_eQTL_geneLevel	ENSG00000225697	A	1.3853e-50	14.9579	0	A	+	3	48669648	SLC26A6	1
3:48670827:G:T	BIOSQTL	BIOS_eQTL_geneLevel	ENSG00000008300	T	1.09091e-13	-7.4293	0	T	-	3	48670827	CELSR3	1
3:48670827:G:T	BIOSQTL	BIOS_eQTL_geneLevel	ENSG00000114268	T	1.89044e-07	5.20989	0.000120594	T	+	3	48670827	PFKFB4	1
3:48670827:G:T	BIOSQTL	BIOS_eQTL_geneLevel	ENSG00000114270	T	1.21791e-08	5.6974	2.34247e-05	T	+	3	48670827	COL7A1	1
3:48670827:G:T	BIOSQTL	BIOS_eQTL_geneLevel	ENSG00000114302	T	7.27773e-06	-4.48521	0.00501572	T	-	3	48670827	PRKAR2A	1
3:48670827:G:T	BIOSQTL	BIOS_eQTL_geneLevel	ENSG00000164053	T	8.86225e-05	-3.91975	0.0482116	T	-	3	48670827	ATRIP	1
3:48670827:G:T	BIOSQTL	BIOS_eQTL_geneLevel	ENSG00000213672	T	1.12225e-38	-13.0066	0	T	-	3	48670827	NCKIPSD	1
3:48670827:G:T	BIOSQTL	BIOS_eQTL_geneLevel	ENSG00000213689	T	8.86225e-05	-3.91975	0.0482116	T	-	3	48670827	TREX1	1
3:48670827:G:T	BIOSQTL	BIOS_eQTL_geneLevel	ENSG00000225697	T	1.3853e-50	14.9579	0	T	+	3	48670827	SLC26A6	1
3:48671578:A:G	BIOSQTL	BIOS_eQTL_geneLevel	ENSG00000008300	G	3.98116e-13	-7.25604	0	G	-	3	48671578	CELSR3	1
3:48671578:A:G	BIOSQTL	BIOS_eQTL_geneLevel	ENSG00000114268	G	8.79542e-08	5.35008	7.26947e-05	G	+	3	48671578	PFKFB4	1
3:48671578:A:G	BIOSQTL	BIOS_eQTL_geneLevel	ENSG00000114270	G	3.6043e-09	5.90156	6.00528e-06	G	+	3	48671578	COL7A1	1
3:48671578:A:G	BIOSQTL	BIOS_eQTL_geneLevel	ENSG00000114302	G	1.7356e-06	-4.78195	0.00136188	G	-	3	48671578	PRKAR2A	1
3:48671578:A:G	BIOSQTL	BIOS_eQTL_geneLevel	ENSG00000213672	G	3.29553e-38	-12.9239	0	G	-	3	48671578	NCKIPSD	1
3:48671578:A:G	BIOSQTL	BIOS_eQTL_geneLevel	ENSG00000225697	G	4.13722e-50	14.885	0	G	+	3	48671578	SLC26A6	1
3:48671834:C:T	BIOSQTL	BIOS_eQTL_geneLevel	ENSG00000008300	C	3.98116e-13	-7.25604	0	C	-	3	48671834	CELSR3	1
3:48671834:C:T	BIOSQTL	BIOS_eQTL_geneLevel	ENSG00000114268	C	8.79542e-08	5.35008	7.26947e-05	C	+	3	48671834	PFKFB4	1
3:48671834:C:T	BIOSQTL	BIOS_eQTL_geneLevel	ENSG00000114270	C	3.6043e-09	5.90156	6.00528e-06	C	+	3	48671834	COL7A1	1
3:48671834:C:T	BIOSQTL	BIOS_eQTL_geneLevel	ENSG00000114302	C	1.7356e-06	-4.78195	0.00136188	C	-	3	48671834	PRKAR2A	1
3:48671834:C:T	BIOSQTL	BIOS_eQTL_geneLevel	ENSG00000213672	C	3.29553e-38	-12.9239	0	C	-	3	48671834	NCKIPSD	1
3:48671834:C:T	BIOSQTL	BIOS_eQTL_geneLevel	ENSG00000225697	C	4.13722e-50	14.885	0	C	+	3	48671834	SLC26A6	1
3:48672334:C:G	BIOSQTL	BIOS_eQTL_geneLevel	ENSG00000008300	C	1.09091e-13	-7.4293	0	C	-	3	48672334	CELSR3	1
3:48672334:C:G	BIOSQTL	BIOS_eQTL_geneLevel	ENSG00000114268	C	1.89044e-07	5.20989	0.000120594	C	+	3	48672334	PFKFB4	1
3:48672334:C:G	BIOSQTL	BIOS_eQTL_geneLevel	ENSG00000114270	C	1.2468e-08	5.69339	2.34151e-05	C	+	3	48672334	COL7A1	1
3:48672334:C:G	BIOSQTL	BIOS_eQTL_geneLevel	ENSG00000114302	C	7.78547e-06	-4.47094	0.00536038	C	-	3	48672334	PRKAR2A	1
3:48672334:C:G	BIOSQTL	BIOS_eQTL_geneLevel	ENSG00000164053	C	8.86225e-05	-3.91974	0.0482116	C	-	3	48672334	ATRIP	1
3:48672334:C:G	BIOSQTL	BIOS_eQTL_geneLevel	ENSG00000213672	C	1.12225e-38	-13.0066	0	C	-	3	48672334	NCKIPSD	1
3:48672334:C:G	BIOSQTL	BIOS_eQTL_geneLevel	ENSG00000213689	C	8.86225e-05	-3.91974	0.0482116	C	-	3	48672334	TREX1	1
3:48672334:C:G	BIOSQTL	BIOS_eQTL_geneLevel	ENSG00000225697	C	1.3853e-50	14.9579	0	C	+	3	48672334	SLC26A6	1
3:48675064:A:G	BIOSQTL	BIOS_eQTL_geneLevel	ENSG00000008300	G	5.63051e-14	-7.51623	0	G	-	3	48675064	CELSR3	1
3:48675064:A:G	BIOSQTL	BIOS_eQTL_geneLevel	ENSG00000114268	G	1.61799e-07	5.23876	9.35866e-05	G	+	3	48675064	PFKFB4	1
3:48675064:A:G	BIOSQTL	BIOS_eQTL_geneLevel	ENSG00000114270	G	8.90326e-09	5.75052	1.76824e-05	G	+	3	48675064	COL7A1	1
3:48675064:A:G	BIOSQTL	BIOS_eQTL_geneLevel	ENSG00000114302	G	7.14912e-06	-4.48916	0.00493463	G	-	3	48675064	PRKAR2A	1
3:48675064:A:G	BIOSQTL	BIOS_eQTL_geneLevel	ENSG00000164053	G	7.42001e-05	-3.96239	0.0413277	G	-	3	48675064	ATRIP	1
3:48675064:A:G	BIOSQTL	BIOS_eQTL_geneLevel	ENSG00000213672	G	5.91983e-39	-13.0553	0	G	-	3	48675064	NCKIPSD	1
3:48675064:A:G	BIOSQTL	BIOS_eQTL_geneLevel	ENSG00000213689	G	7.42001e-05	-3.96239	0.0413277	G	-	3	48675064	TREX1	1
3:48675064:A:G	BIOSQTL	BIOS_eQTL_geneLevel	ENSG00000225697	G	1.73008e-50	14.9431	0	G	+	3	48675064	SLC26A6	1
3:48675856:A:C	BIOSQTL	BIOS_eQTL_geneLevel	ENSG00000008300	A	4.09314e-14	-7.5578	0	A	-	3	48675856	CELSR3	1
3:48675856:A:C	BIOSQTL	BIOS_eQTL_geneLevel	ENSG00000114268	A	2.33593e-07	5.1705	0.000169094	A	+	3	48675856	PFKFB4	1
3:48675856:A:C	BIOSQTL	BIOS_eQTL_geneLevel	ENSG00000114270	A	6.40594e-09	5.80592	1.18624e-05	A	+	3	48675856	COL7A1	1
3:48675856:A:C	BIOSQTL	BIOS_eQTL_geneLevel	ENSG00000114302	A	8.50742e-06	-4.45194	0.00587057	A	-	3	48675856	PRKAR2A	1
3:48675856:A:C	BIOSQTL	BIOS_eQTL_geneLevel	ENSG00000164053	A	7.73066e-05	-3.95251	0.0425659	A	-	3	48675856	ATRIP	1
3:48675856:A:C	BIOSQTL	BIOS_eQTL_geneLevel	ENSG00000213672	A	8.70531e-39	-13.0258	0	A	-	3	48675856	NCKIPSD	1
3:48675856:A:C	BIOSQTL	BIOS_eQTL_geneLevel	ENSG00000213689	A	7.73066e-05	-3.95251	0.0425659	A	-	3	48675856	TREX1	1
3:48675856:A:C	BIOSQTL	BIOS_eQTL_geneLevel	ENSG00000225697	A	4.23738e-50	14.8834	0	A	+	3	48675856	SLC26A6	1
3:48675924:A:G	BIOSQTL	BIOS_eQTL_geneLevel	ENSG00000213672	G	4.90204e-15	-7.82939	0	G	-	3	48675924	NCKIPSD	1
3:48675924:A:G	BIOSQTL	BIOS_eQTL_geneLevel	ENSG00000225697	G	1.10586e-13	7.4276	0	G	+	3	48675924	SLC26A6	1
3:48675925:C:T	BIOSQTL	BIOS_eQTL_geneLevel	ENSG00000008300	C	5.19669e-05	-4.0466	0.0301418	C	-	3	48675925	CELSR3	1
3:48675925:C:T	BIOSQTL	BIOS_eQTL_geneLevel	ENSG00000114270	C	7.18123e-05	3.97022	0.0400739	C	+	3	48675925	COL7A1	1
3:48675925:C:T	BIOSQTL	BIOS_eQTL_geneLevel	ENSG00000164053	C	4.65712e-05	-4.07207	0.0273704	C	-	3	48675925	ATRIP	1
3:48675925:C:T	BIOSQTL	BIOS_eQTL_geneLevel	ENSG00000213672	C	9.11354e-17	-8.31563	0	C	-	3	48675925	NCKIPSD	1
3:48675925:C:T	BIOSQTL	BIOS_eQTL_geneLevel	ENSG00000213689	C	4.65712e-05	-4.07207	0.0273704	C	-	3	48675925	TREX1	1
3:48675925:C:T	BIOSQTL	BIOS_eQTL_geneLevel	ENSG00000225697	C	4.81691e-19	8.91648	0	C	+	3	48675925	SLC26A6	1
3:48678011:C:G	BIOSQTL	BIOS_eQTL_geneLevel	ENSG00000008300	C	1.05362e-13	-7.43394	0	C	-	3	48678011	CELSR3	1
3:48678011:C:G	BIOSQTL	BIOS_eQTL_geneLevel	ENSG00000114268	C	1.20458e-07	5.29285	8.33102e-05	C	+	3	48678011	PFKFB4	1
3:48678011:C:G	BIOSQTL	BIOS_eQTL_geneLevel	ENSG00000114270	C	2.23952e-08	5.59256	3.4634e-05	C	+	3	48678011	COL7A1	1
3:48678011:C:G	BIOSQTL	BIOS_eQTL_geneLevel	ENSG00000114302	C	9.76105e-06	-4.42223	0.00672008	C	-	3	48678011	PRKAR2A	1
3:48678011:C:G	BIOSQTL	BIOS_eQTL_geneLevel	ENSG00000164053	C	7.63428e-05	-3.95541	0.0421688	C	-	3	48678011	ATRIP	1
3:48678011:C:G	BIOSQTL	BIOS_eQTL_geneLevel	ENSG00000213672	C	2.0571e-38	-12.9601	0	C	-	3	48678011	NCKIPSD	1
3:48678011:C:G	BIOSQTL	BIOS_eQTL_geneLevel	ENSG00000213689	C	7.63428e-05	-3.95541	0.0421688	C	-	3	48678011	TREX1	1
3:48678011:C:G	BIOSQTL	BIOS_eQTL_geneLevel	ENSG00000225697	C	1.36798e-49	14.8047	0	C	+	3	48678011	SLC26A6	1
3:48678971:G:T	BIOSQTL	BIOS_eQTL_geneLevel	ENSG00000008300	G	1.29579e-13	-7.40646	0	G	-	3	48678971	CELSR3	1
3:48678971:G:T	BIOSQTL	BIOS_eQTL_geneLevel	ENSG00000114268	G	1.33482e-07	5.27401	8.30611e-05	G	+	3	48678971	PFKFB4	1
3:48678971:G:T	BIOSQTL	BIOS_eQTL_geneLevel	ENSG00000114270	G	2.38712e-09	5.96907	6.06024e-06	G	+	3	48678971	COL7A1	1
3:48678971:G:T	BIOSQTL	BIOS_eQTL_geneLevel	ENSG00000114302	G	1.29187e-06	-4.84081	0.00108775	G	-	3	48678971	PRKAR2A	1
3:48678971:G:T	BIOSQTL	BIOS_eQTL_geneLevel	ENSG00000213672	G	7.53645e-39	-13.0369	0	G	-	3	48678971	NCKIPSD	1
3:48678971:G:T	BIOSQTL	BIOS_eQTL_geneLevel	ENSG00000225697	G	2.20601e-50	14.9269	0	G	+	3	48678971	SLC26A6	1
3:48681053:C:T	BIOSQTL	BIOS_eQTL_geneLevel	ENSG00000008300	T	5.8857e-14	-7.51044	0	T	-	3	48681053	CELSR3	1
3:48681053:C:T	BIOSQTL	BIOS_eQTL_geneLevel	ENSG00000114268	T	1.53593e-07	5.24835	8.82223e-05	T	+	3	48681053	PFKFB4	1
3:48681053:C:T	BIOSQTL	BIOS_eQTL_geneLevel	ENSG00000114270	T	9.10558e-09	5.74675	1.7672e-05	T	+	3	48681053	COL7A1	1
3:48681053:C:T	BIOSQTL	BIOS_eQTL_geneLevel	ENSG00000114302	T	8.53123e-06	-4.45127	0.0058881	T	-	3	48681053	PRKAR2A	1
3:48681053:C:T	BIOSQTL	BIOS_eQTL_geneLevel	ENSG00000213672	T	1.3095e-38	-12.9947	0	T	-	3	48681053	NCKIPSD	1
3:48681053:C:T	BIOSQTL	BIOS_eQTL_geneLevel	ENSG00000225697	T	9.3733e-50	14.8302	0	T	+	3	48681053	SLC26A6	1
3:48682658:C:T	BIOSQTL	BIOS_eQTL_geneLevel	ENSG00000008300	T	1.02593e-14	-7.73585	0	T	-	3	48682658	CELSR3	1
3:48682658:C:T	BIOSQTL	BIOS_eQTL_geneLevel	ENSG00000114268	T	3.70738e-07	5.08344	0.000263895	T	+	3	48682658	PFKFB4	1
3:48682658:C:T	BIOSQTL	BIOS_eQTL_geneLevel	ENSG00000114270	T	7.94382e-08	5.36848	6.16523e-05	T	+	3	48682658	COL7A1	1
3:48682658:C:T	BIOSQTL	BIOS_eQTL_geneLevel	ENSG00000114302	T	9.70143e-07	-4.89745	0.000849725	T	-	3	48682658	PRKAR2A	1
3:48682658:C:T	BIOSQTL	BIOS_eQTL_geneLevel	ENSG00000213672	T	6.22267e-39	-13.0515	0	T	-	3	48682658	NCKIPSD	1
3:48682658:C:T	BIOSQTL	BIOS_eQTL_geneLevel	ENSG00000225697	T	1.54243e-48	14.641	0	T	+	3	48682658	SLC26A6	1
3:48688114:A:G	BIOSQTL	BIOS_eQTL_geneLevel	ENSG00000008300	A	2.09815e-12	-7.02773	0	A	-	3	48688114	CELSR3	1
3:48688114:A:G	BIOSQTL	BIOS_eQTL_geneLevel	ENSG00000114270	A	8.27295e-10	6.13969	6.20194e-06	A	+	3	48688114	COL7A1	1
3:48688114:A:G	BIOSQTL	BIOS_eQTL_geneLevel	ENSG00000114302	A	6.37324e-08	-5.40794	5.63571e-05	A	-	3	48688114	PRKAR2A	1
3:48688114:A:G	BIOSQTL	BIOS_eQTL_geneLevel	ENSG00000164053	A	2.78954e-05	-4.1899	0.0172028	A	-	3	48688114	ATRIP	1
3:48688114:A:G	BIOSQTL	BIOS_eQTL_geneLevel	ENSG00000213672	A	4.24098e-42	-13.5958	0	A	-	3	48688114	NCKIPSD	1
3:48688114:A:G	BIOSQTL	BIOS_eQTL_geneLevel	ENSG00000213689	A	2.78954e-05	-4.1899	0.0172028	A	-	3	48688114	TREX1	1
3:48688114:A:G	BIOSQTL	BIOS_eQTL_geneLevel	ENSG00000225697	A	5.06346e-34	12.1604	0	A	+	3	48688114	SLC26A6	1
3:48689192:A:G	BIOSQTL	BIOS_eQTL_geneLevel	ENSG00000008300	A	2.1826e-16	-8.21144	0	A	-	3	48689192	CELSR3	1
3:48689192:A:G	BIOSQTL	BIOS_eQTL_geneLevel	ENSG00000114268	A	1.95675e-07	5.20342	0.00013142	A	+	3	48689192	PFKFB4	1
3:48689192:A:G	BIOSQTL	BIOS_eQTL_geneLevel	ENSG00000114270	A	1.47568e-09	6.047	6.12482e-06	A	+	3	48689192	COL7A1	1
3:48689192:A:G	BIOSQTL	BIOS_eQTL_geneLevel	ENSG00000114302	A	1.55944e-07	-5.24525	8.81737e-05	A	-	3	48689192	PRKAR2A	1
3:48689192:A:G	BIOSQTL	BIOS_eQTL_geneLevel	ENSG00000164053	A	5.53999e-07	-5.0066	0.000452633	A	-	3	48689192	ATRIP	1
3:48689192:A:G	BIOSQTL	BIOS_eQTL_geneLevel	ENSG00000213672	A	7.51332e-47	-14.374	0	A	-	3	48689192	NCKIPSD	1
3:48689192:A:G	BIOSQTL	BIOS_eQTL_geneLevel	ENSG00000213689	A	5.53999e-07	-5.0066	0.000452633	A	-	3	48689192	TREX1	1
3:48689192:A:G	BIOSQTL	BIOS_eQTL_geneLevel	ENSG00000225697	A	8.81387e-41	13.3721	0	A	+	3	48689192	SLC26A6	1
3:48689787:A:G	BIOSQTL	BIOS_eQTL_geneLevel	ENSG00000008300	G	5.69828e-16	-8.09545	0	G	-	3	48689787	CELSR3	1
3:48689787:A:G	BIOSQTL	BIOS_eQTL_geneLevel	ENSG00000114268	G	1.13168e-07	5.30431	8.34214e-05	G	+	3	48689787	PFKFB4	1
3:48689787:A:G	BIOSQTL	BIOS_eQTL_geneLevel	ENSG00000114270	G	4.35896e-10	6.24064	0	G	+	3	48689787	COL7A1	1
3:48689787:A:G	BIOSQTL	BIOS_eQTL_geneLevel	ENSG00000114302	G	3.58834e-08	-5.50996	4.57065e-05	G	-	3	48689787	PRKAR2A	1
3:48689787:A:G	BIOSQTL	BIOS_eQTL_geneLevel	ENSG00000164053	G	7.45957e-07	-4.94898	0.00063913	G	-	3	48689787	ATRIP	1
3:48689787:A:G	BIOSQTL	BIOS_eQTL_geneLevel	ENSG00000213672	G	1.72848e-46	-14.3163	0	G	-	3	48689787	NCKIPSD	1
3:48689787:A:G	BIOSQTL	BIOS_eQTL_geneLevel	ENSG00000213689	G	7.45957e-07	-4.94898	0.00063913	G	-	3	48689787	TREX1	1
3:48689787:A:G	BIOSQTL	BIOS_eQTL_geneLevel	ENSG00000225697	G	2.3085e-40	13.3003	0	G	+	3	48689787	SLC26A6	1
3:48690110:C:T	BIOSQTL	BIOS_eQTL_geneLevel	ENSG00000008300	C	2.1826e-16	-8.21144	0	C	-	3	48690110	CELSR3	1
3:48690110:C:T	BIOSQTL	BIOS_eQTL_geneLevel	ENSG00000114268	C	1.95675e-07	5.20342	0.00013142	C	+	3	48690110	PFKFB4	1
3:48690110:C:T	BIOSQTL	BIOS_eQTL_geneLevel	ENSG00000114270	C	1.47568e-09	6.047	6.12482e-06	C	+	3	48690110	COL7A1	1
3:48690110:C:T	BIOSQTL	BIOS_eQTL_geneLevel	ENSG00000114302	C	1.55944e-07	-5.24525	8.81737e-05	C	-	3	48690110	PRKAR2A	1
3:48690110:C:T	BIOSQTL	BIOS_eQTL_geneLevel	ENSG00000164053	C	5.53999e-07	-5.0066	0.000452633	C	-	3	48690110	ATRIP	1
3:48690110:C:T	BIOSQTL	BIOS_eQTL_geneLevel	ENSG00000213672	C	9.35675e-47	-14.3589	0	C	-	3	48690110	NCKIPSD	1
3:48690110:C:T	BIOSQTL	BIOS_eQTL_geneLevel	ENSG00000213689	C	5.53999e-07	-5.0066	0.000452633	C	-	3	48690110	TREX1	1
3:48690110:C:T	BIOSQTL	BIOS_eQTL_geneLevel	ENSG00000225697	C	8.81387e-41	13.3721	0	C	+	3	48690110	SLC26A6	1
3:48691316:C:T	BIOSQTL	BIOS_eQTL_geneLevel	ENSG00000008300	C	5.69828e-16	-8.09545	0	C	-	3	48691316	CELSR3	1
3:48691316:C:T	BIOSQTL	BIOS_eQTL_geneLevel	ENSG00000114268	C	1.13168e-07	5.30431	8.34214e-05	C	+	3	48691316	PFKFB4	1
3:48691316:C:T	BIOSQTL	BIOS_eQTL_geneLevel	ENSG00000114270	C	4.35896e-10	6.24064	0	C	+	3	48691316	COL7A1	1
3:48691316:C:T	BIOSQTL	BIOS_eQTL_geneLevel	ENSG00000114302	C	3.58834e-08	-5.50996	4.57065e-05	C	-	3	48691316	PRKAR2A	1
3:48691316:C:T	BIOSQTL	BIOS_eQTL_geneLevel	ENSG00000164053	C	7.45957e-07	-4.94898	0.00063913	C	-	3	48691316	ATRIP	1
3:48691316:C:T	BIOSQTL	BIOS_eQTL_geneLevel	ENSG00000213672	C	1.72848e-46	-14.3163	0	C	-	3	48691316	NCKIPSD	1
3:48691316:C:T	BIOSQTL	BIOS_eQTL_geneLevel	ENSG00000213689	C	7.45957e-07	-4.94898	0.00063913	C	-	3	48691316	TREX1	1
3:48691316:C:T	BIOSQTL	BIOS_eQTL_geneLevel	ENSG00000225697	C	2.3085e-40	13.3003	0	C	+	3	48691316	SLC26A6	1
3:48694147:A:G	BIOSQTL	BIOS_eQTL_geneLevel	ENSG00000008300	A	2.1826e-16	-8.21144	0	A	-	3	48694147	CELSR3	1
3:48694147:A:G	BIOSQTL	BIOS_eQTL_geneLevel	ENSG00000114268	A	1.95675e-07	5.20342	0.00013142	A	+	3	48694147	PFKFB4	1
3:48694147:A:G	BIOSQTL	BIOS_eQTL_geneLevel	ENSG00000114270	A	1.47568e-09	6.047	6.12482e-06	A	+	3	48694147	COL7A1	1
3:48694147:A:G	BIOSQTL	BIOS_eQTL_geneLevel	ENSG00000114302	A	1.55944e-07	-5.24525	8.81737e-05	A	-	3	48694147	PRKAR2A	1
3:48694147:A:G	BIOSQTL	BIOS_eQTL_geneLevel	ENSG00000164053	A	5.53999e-07	-5.0066	0.000452633	A	-	3	48694147	ATRIP	1
3:48694147:A:G	BIOSQTL	BIOS_eQTL_geneLevel	ENSG00000213672	A	9.35675e-47	-14.3589	0	A	-	3	48694147	NCKIPSD	1
3:48694147:A:G	BIOSQTL	BIOS_eQTL_geneLevel	ENSG00000213689	A	5.53999e-07	-5.0066	0.000452633	A	-	3	48694147	TREX1	1
3:48694147:A:G	BIOSQTL	BIOS_eQTL_geneLevel	ENSG00000225697	A	7.18383e-41	13.3874	0	A	+	3	48694147	SLC26A6	1
3:48695667:A:G	BIOSQTL	BIOS_eQTL_geneLevel	ENSG00000008300	A	6.42378e-16	-8.08097	0	A	-	3	48695667	CELSR3	1
3:48695667:A:G	BIOSQTL	BIOS_eQTL_geneLevel	ENSG00000114268	A	1.54596e-07	5.24719	8.82029e-05	A	+	3	48695667	PFKFB4	1
3:48695667:A:G	BIOSQTL	BIOS_eQTL_geneLevel	ENSG00000114270	A	6.2815e-10	6.18338	0	A	+	3	48695667	COL7A1	1
3:48695667:A:G	BIOSQTL	BIOS_eQTL_geneLevel	ENSG00000114302	A	3.29486e-08	-5.52483	4.57928e-05	A	-	3	48695667	PRKAR2A	1
3:48695667:A:G	BIOSQTL	BIOS_eQTL_geneLevel	ENSG00000164053	A	8.63675e-07	-4.9203	0.000794528	A	-	3	48695667	ATRIP	1
3:48695667:A:G	BIOSQTL	BIOS_eQTL_geneLevel	ENSG00000213672	A	5.09921e-46	-14.241	0	A	-	3	48695667	NCKIPSD	1
3:48695667:A:G	BIOSQTL	BIOS_eQTL_geneLevel	ENSG00000213689	A	8.63675e-07	-4.9203	0.000794528	A	-	3	48695667	TREX1	1
3:48695667:A:G	BIOSQTL	BIOS_eQTL_geneLevel	ENSG00000225697	A	2.35843e-40	13.2987	0	A	+	3	48695667	SLC26A6	1
3:48695834:C:T	BIOSQTL	BIOS_eQTL_geneLevel	ENSG00000068745	C	4.78517e-21	-9.41367	0	C	-	3	48695834	IP6K2	1
3:48695834:C:T	BIOSQTL	BIOS_eQTL_geneLevel	ENSG00000213672	C	2.65162e-13	7.31115	0	C	+	3	48695834	NCKIPSD	1
3:48697654:C:G	BIOSQTL	BIOS_eQTL_geneLevel	ENSG00000008300	G	1.37142e-16	-8.26708	0	G	-	3	48697654	CELSR3	1
3:48697654:C:G	BIOSQTL	BIOS_eQTL_geneLevel	ENSG00000114268	G	3.03276e-07	5.12145	0.00022215	G	+	3	48697654	PFKFB4	1
3:48697654:C:G	BIOSQTL	BIOS_eQTL_geneLevel	ENSG00000114270	G	1.75281e-09	6.01929	6.10128e-06	G	+	3	48697654	COL7A1	1
3:48697654:C:G	BIOSQTL	BIOS_eQTL_geneLevel	ENSG00000114302	G	1.2502e-07	-5.28594	8.32224e-05	G	-	3	48697654	PRKAR2A	1
3:48697654:C:G	BIOSQTL	BIOS_eQTL_geneLevel	ENSG00000164053	G	4.45526e-07	-5.04825	0.000321595	G	-	3	48697654	ATRIP	1
3:48697654:C:G	BIOSQTL	BIOS_eQTL_geneLevel	ENSG00000213672	G	3.18038e-47	-14.4334	0	G	-	3	48697654	NCKIPSD	1
3:48697654:C:G	BIOSQTL	BIOS_eQTL_geneLevel	ENSG00000213689	G	4.45526e-07	-5.04825	0.000321595	G	-	3	48697654	TREX1	1
3:48697654:C:G	BIOSQTL	BIOS_eQTL_geneLevel	ENSG00000225697	G	1.2942e-40	13.3435	0	G	+	3	48697654	SLC26A6	1
3:48699519:C:T	BIOSQTL	BIOS_eQTL_geneLevel	ENSG00000008300	T	9.65119e-17	-8.30885	0	T	-	3	48699519	CELSR3	1
3:48699519:C:T	BIOSQTL	BIOS_eQTL_geneLevel	ENSG00000114268	T	4.34924e-07	5.0532	0.000305778	T	+	3	48699519	PFKFB4	1
3:48699519:C:T	BIOSQTL	BIOS_eQTL_geneLevel	ENSG00000114270	T	2.26449e-09	5.97775	6.06612e-06	T	+	3	48699519	COL7A1	1
3:48699519:C:T	BIOSQTL	BIOS_eQTL_geneLevel	ENSG00000114302	T	1.0748e-07	-5.31348	8.35143e-05	T	-	3	48699519	PRKAR2A	1
3:48699519:C:T	BIOSQTL	BIOS_eQTL_geneLevel	ENSG00000164053	T	3.58064e-07	-5.08994	0.000253397	T	-	3	48699519	ATRIP	1
3:48699519:C:T	BIOSQTL	BIOS_eQTL_geneLevel	ENSG00000213672	T	1.33763e-47	-14.4932	0	T	-	3	48699519	NCKIPSD	1
3:48699519:C:T	BIOSQTL	BIOS_eQTL_geneLevel	ENSG00000213689	T	3.58064e-07	-5.08994	0.000253397	T	-	3	48699519	TREX1	1
3:48699519:C:T	BIOSQTL	BIOS_eQTL_geneLevel	ENSG00000225697	T	2.3271e-40	13.2998	0	T	+	3	48699519	SLC26A6	1
3:48702606:A:G	BIOSQTL	BIOS_eQTL_geneLevel	ENSG00000008300	G	2.86209e-16	-8.17887	0	G	-	3	48702606	CELSR3	1
3:48702606:A:G	BIOSQTL	BIOS_eQTL_geneLevel	ENSG00000114268	G	2.37373e-07	5.16755	0.000169039	G	+	3	48702606	PFKFB4	1
3:48702606:A:G	BIOSQTL	BIOS_eQTL_geneLevel	ENSG00000114270	G	7.39489e-10	6.15757	0	G	+	3	48702606	COL7A1	1
3:48702606:A:G	BIOSQTL	BIOS_eQTL_geneLevel	ENSG00000114302	G	2.23437e-08	-5.59272	3.4634e-05	G	-	3	48702606	PRKAR2A	1
3:48702606:A:G	BIOSQTL	BIOS_eQTL_geneLevel	ENSG00000164053	G	4.83872e-07	-5.0325	0.000374191	G	-	3	48702606	ATRIP	1
3:48702606:A:G	BIOSQTL	BIOS_eQTL_geneLevel	ENSG00000213672	G	3.86222e-47	-14.4202	0	G	-	3	48702606	NCKIPSD	1
3:48702606:A:G	BIOSQTL	BIOS_eQTL_geneLevel	ENSG00000213689	G	4.83872e-07	-5.0325	0.000374191	G	-	3	48702606	TREX1	1
3:48702606:A:G	BIOSQTL	BIOS_eQTL_geneLevel	ENSG00000225697	G	7.44134e-40	13.2125	0	G	+	3	48702606	SLC26A6	1
3:48703917:C:G	BIOSQTL	BIOS_eQTL_geneLevel	ENSG00000008300	C	1.04081e-12	-7.12488	0	C	-	3	48703917	CELSR3	1
3:48703917:C:G	BIOSQTL	BIOS_eQTL_geneLevel	ENSG00000114270	C	1.30484e-09	6.0669	6.14251e-06	C	+	3	48703917	COL7A1	1
3:48703917:C:G	BIOSQTL	BIOS_eQTL_geneLevel	ENSG00000114302	C	4.15815e-08	-5.48387	4.55529e-05	C	-	3	48703917	PRKAR2A	1
3:48703917:C:G	BIOSQTL	BIOS_eQTL_geneLevel	ENSG00000164053	C	1.89089e-05	-4.27724	0.0122834	C	-	3	48703917	ATRIP	1
3:48703917:C:G	BIOSQTL	BIOS_eQTL_geneLevel	ENSG00000213672	C	9.87658e-43	-13.7019	0	C	-	3	48703917	NCKIPSD	1
3:48703917:C:G	BIOSQTL	BIOS_eQTL_geneLevel	ENSG00000213689	C	1.89089e-05	-4.27724	0.0122834	C	-	3	48703917	TREX1	1
3:48703917:C:G	BIOSQTL	BIOS_eQTL_geneLevel	ENSG00000225697	C	1.83867e-33	12.0546	0	C	+	3	48703917	SLC26A6	1
3:48705934:C:T	BIOSQTL	BIOS_eQTL_geneLevel	ENSG00000008300	C	9.65119e-17	-8.30885	0	C	-	3	48705934	CELSR3	1
3:48705934:C:T	BIOSQTL	BIOS_eQTL_geneLevel	ENSG00000114268	C	4.34924e-07	5.0532	0.000305778	C	+	3	48705934	PFKFB4	1
3:48705934:C:T	BIOSQTL	BIOS_eQTL_geneLevel	ENSG00000114270	C	2.26449e-09	5.97775	6.06612e-06	C	+	3	48705934	COL7A1	1
3:48705934:C:T	BIOSQTL	BIOS_eQTL_geneLevel	ENSG00000114302	C	1.0748e-07	-5.31348	8.35143e-05	C	-	3	48705934	PRKAR2A	1
3:48705934:C:T	BIOSQTL	BIOS_eQTL_geneLevel	ENSG00000164053	C	3.58064e-07	-5.08994	0.000253397	C	-	3	48705934	ATRIP	1
3:48705934:C:T	BIOSQTL	BIOS_eQTL_geneLevel	ENSG00000213672	C	1.33763e-47	-14.4932	0	C	-	3	48705934	NCKIPSD	1
3:48705934:C:T	BIOSQTL	BIOS_eQTL_geneLevel	ENSG00000213689	C	3.58064e-07	-5.08994	0.000253397	C	-	3	48705934	TREX1	1
3:48705934:C:T	BIOSQTL	BIOS_eQTL_geneLevel	ENSG00000225697	C	2.3271e-40	13.2998	0	C	+	3	48705934	SLC26A6	1
3:48708347:C:T	BIOSQTL	BIOS_eQTL_geneLevel	ENSG00000068745	T	4.00811e-21	-9.43223	0	T	-	3	48708347	IP6K2	1
3:48708347:C:T	BIOSQTL	BIOS_eQTL_geneLevel	ENSG00000213672	T	2.93382e-13	7.29752	0	T	+	3	48708347	NCKIPSD	1
3:48708575:C:T	BIOSQTL	BIOS_eQTL_geneLevel	ENSG00000008300	T	9.65119e-17	-8.30885	0	T	-	3	48708575	CELSR3	1
3:48708575:C:T	BIOSQTL	BIOS_eQTL_geneLevel	ENSG00000114268	T	4.34924e-07	5.0532	0.000305778	T	+	3	48708575	PFKFB4	1
3:48708575:C:T	BIOSQTL	BIOS_eQTL_geneLevel	ENSG00000114270	T	2.26449e-09	5.97775	6.06612e-06	T	+	3	48708575	COL7A1	1
3:48708575:C:T	BIOSQTL	BIOS_eQTL_geneLevel	ENSG00000114302	T	1.0748e-07	-5.31348	8.35143e-05	T	-	3	48708575	PRKAR2A	1
3:48708575:C:T	BIOSQTL	BIOS_eQTL_geneLevel	ENSG00000164053	T	3.58064e-07	-5.08994	0.000253397	T	-	3	48708575	ATRIP	1
3:48708575:C:T	BIOSQTL	BIOS_eQTL_geneLevel	ENSG00000213672	T	1.33763e-47	-14.4932	0	T	-	3	48708575	NCKIPSD	1
3:48708575:C:T	BIOSQTL	BIOS_eQTL_geneLevel	ENSG00000213689	T	3.58064e-07	-5.08994	0.000253397	T	-	3	48708575	TREX1	1
3:48708575:C:T	BIOSQTL	BIOS_eQTL_geneLevel	ENSG00000225697	T	2.3271e-40	13.2998	0	T	+	3	48708575	SLC26A6	1
3:48709246:G:T	BIOSQTL	BIOS_eQTL_geneLevel	ENSG00000008300	T	9.65119e-17	-8.30885	0	T	-	3	48709246	CELSR3	1
3:48709246:G:T	BIOSQTL	BIOS_eQTL_geneLevel	ENSG00000114268	T	4.34924e-07	5.0532	0.000305778	T	+	3	48709246	PFKFB4	1
3:48709246:G:T	BIOSQTL	BIOS_eQTL_geneLevel	ENSG00000114270	T	2.26449e-09	5.97775	6.06612e-06	T	+	3	48709246	COL7A1	1
3:48709246:G:T	BIOSQTL	BIOS_eQTL_geneLevel	ENSG00000114302	T	1.0748e-07	-5.31348	8.35143e-05	T	-	3	48709246	PRKAR2A	1
3:48709246:G:T	BIOSQTL	BIOS_eQTL_geneLevel	ENSG00000164053	T	3.58064e-07	-5.08994	0.000253397	T	-	3	48709246	ATRIP	1
3:48709246:G:T	BIOSQTL	BIOS_eQTL_geneLevel	ENSG00000213672	T	1.33763e-47	-14.4932	0	T	-	3	48709246	NCKIPSD	1
3:48709246:G:T	BIOSQTL	BIOS_eQTL_geneLevel	ENSG00000213689	T	3.58064e-07	-5.08994	0.000253397	T	-	3	48709246	TREX1	1
3:48709246:G:T	BIOSQTL	BIOS_eQTL_geneLevel	ENSG00000225697	T	2.3271e-40	13.2998	0	T	+	3	48709246	SLC26A6	1
3:48709463:C:G	BIOSQTL	BIOS_eQTL_geneLevel	ENSG00000008300	G	1.43492e-16	-8.26174	0	NA	NA	3	48709463	CELSR3	1
3:48709463:C:G	BIOSQTL	BIOS_eQTL_geneLevel	ENSG00000114270	G	5.54938e-09	5.82989	1.1897e-05	NA	NA	3	48709463	COL7A1	1
3:48709463:C:G	BIOSQTL	BIOS_eQTL_geneLevel	ENSG00000114302	G	1.25705e-07	-5.2849	8.31993e-05	NA	NA	3	48709463	PRKAR2A	1
3:48709463:C:G	BIOSQTL	BIOS_eQTL_geneLevel	ENSG00000164053	G	3.61977e-10	-6.26947	0	NA	NA	3	48709463	ATRIP	1
3:48709463:C:G	BIOSQTL	BIOS_eQTL_geneLevel	ENSG00000213672	G	7.81004e-44	-13.8849	0	NA	NA	3	48709463	NCKIPSD	1
3:48709463:C:G	BIOSQTL	BIOS_eQTL_geneLevel	ENSG00000213689	G	3.61977e-10	-6.26947	0	NA	NA	3	48709463	TREX1	1
3:48709463:C:G	BIOSQTL	BIOS_eQTL_geneLevel	ENSG00000225697	G	7.39685e-34	12.1292	0	NA	NA	3	48709463	SLC26A6	1
3:48709529:A:G	BIOSQTL	BIOS_eQTL_geneLevel	ENSG00000008300	A	9.65119e-17	-8.30885	0	A	-	3	48709529	CELSR3	1
3:48709529:A:G	BIOSQTL	BIOS_eQTL_geneLevel	ENSG00000114268	A	4.34924e-07	5.0532	0.000305778	A	+	3	48709529	PFKFB4	1
3:48709529:A:G	BIOSQTL	BIOS_eQTL_geneLevel	ENSG00000114270	A	2.26449e-09	5.97775	6.06612e-06	A	+	3	48709529	COL7A1	1
3:48709529:A:G	BIOSQTL	BIOS_eQTL_geneLevel	ENSG00000114302	A	1.0748e-07	-5.31348	8.35143e-05	A	-	3	48709529	PRKAR2A	1
3:48709529:A:G	BIOSQTL	BIOS_eQTL_geneLevel	ENSG00000164053	A	3.58064e-07	-5.08994	0.000253397	A	-	3	48709529	ATRIP	1
3:48709529:A:G	BIOSQTL	BIOS_eQTL_geneLevel	ENSG00000213672	A	1.33763e-47	-14.4932	0	A	-	3	48709529	NCKIPSD	1
3:48709529:A:G	BIOSQTL	BIOS_eQTL_geneLevel	ENSG00000213689	A	3.58064e-07	-5.08994	0.000253397	A	-	3	48709529	TREX1	1
3:48709529:A:G	BIOSQTL	BIOS_eQTL_geneLevel	ENSG00000225697	A	2.3271e-40	13.2998	0	A	+	3	48709529	SLC26A6	1
3:48710606:C:G	BIOSQTL	BIOS_eQTL_geneLevel	ENSG00000008300	C	9.65119e-17	-8.30885	0	C	-	3	48710606	CELSR3	1
3:48710606:C:G	BIOSQTL	BIOS_eQTL_geneLevel	ENSG00000114268	C	4.34924e-07	5.0532	0.000305778	C	+	3	48710606	PFKFB4	1
3:48710606:C:G	BIOSQTL	BIOS_eQTL_geneLevel	ENSG00000114270	C	2.26449e-09	5.97775	6.06612e-06	C	+	3	48710606	COL7A1	1
3:48710606:C:G	BIOSQTL	BIOS_eQTL_geneLevel	ENSG00000114302	C	1.0748e-07	-5.31348	8.35143e-05	C	-	3	48710606	PRKAR2A	1
3:48710606:C:G	BIOSQTL	BIOS_eQTL_geneLevel	ENSG00000164053	C	3.58064e-07	-5.08994	0.000253397	C	-	3	48710606	ATRIP	1
3:48710606:C:G	BIOSQTL	BIOS_eQTL_geneLevel	ENSG00000213672	C	1.33763e-47	-14.4932	0	C	-	3	48710606	NCKIPSD	1
3:48710606:C:G	BIOSQTL	BIOS_eQTL_geneLevel	ENSG00000213689	C	3.58064e-07	-5.08994	0.000253397	C	-	3	48710606	TREX1	1
3:48710606:C:G	BIOSQTL	BIOS_eQTL_geneLevel	ENSG00000225697	C	2.3271e-40	13.2998	0	C	+	3	48710606	SLC26A6	1
3:48712367:C:T	BIOSQTL	BIOS_eQTL_geneLevel	ENSG00000008300	T	2.53527e-16	-8.19351	0	T	-	3	48712367	CELSR3	1
3:48712367:C:T	BIOSQTL	BIOS_eQTL_geneLevel	ENSG00000114268	T	2.37627e-07	5.16738	0.000169039	T	+	3	48712367	PFKFB4	1
3:48712367:C:T	BIOSQTL	BIOS_eQTL_geneLevel	ENSG00000114270	T	7.39489e-10	6.15757	0	T	+	3	48712367	COL7A1	1
3:48712367:C:T	BIOSQTL	BIOS_eQTL_geneLevel	ENSG00000114302	T	2.23437e-08	-5.59272	3.4634e-05	T	-	3	48712367	PRKAR2A	1
3:48712367:C:T	BIOSQTL	BIOS_eQTL_geneLevel	ENSG00000164053	T	4.83872e-07	-5.0325	0.000374191	T	-	3	48712367	ATRIP	1
3:48712367:C:T	BIOSQTL	BIOS_eQTL_geneLevel	ENSG00000213672	T	3.86222e-47	-14.4202	0	T	-	3	48712367	NCKIPSD	1
3:48712367:C:T	BIOSQTL	BIOS_eQTL_geneLevel	ENSG00000213689	T	4.83872e-07	-5.0325	0.000374191	T	-	3	48712367	TREX1	1
3:48712367:C:T	BIOSQTL	BIOS_eQTL_geneLevel	ENSG00000225697	T	7.44134e-40	13.2125	0	T	+	3	48712367	SLC26A6	1
3:48712791:A:G	BIOSQTL	BIOS_eQTL_geneLevel	ENSG00000008300	G	2.24903e-16	-8.20799	0	G	-	3	48712791	CELSR3	1
3:48712791:A:G	BIOSQTL	BIOS_eQTL_geneLevel	ENSG00000114268	G	2.36612e-07	5.16807	0.000169057	G	+	3	48712791	PFKFB4	1
3:48712791:A:G	BIOSQTL	BIOS_eQTL_geneLevel	ENSG00000114270	G	9.69209e-10	6.1146	6.18009e-06	G	+	3	48712791	COL7A1	1
3:48712791:A:G	BIOSQTL	BIOS_eQTL_geneLevel	ENSG00000114302	G	3.09105e-08	-5.53605	4.58558e-05	G	-	3	48712791	PRKAR2A	1
3:48712791:A:G	BIOSQTL	BIOS_eQTL_geneLevel	ENSG00000164053	G	8.10591e-07	-4.93262	0.000722003	G	-	3	48712791	ATRIP	1
3:48712791:A:G	BIOSQTL	BIOS_eQTL_geneLevel	ENSG00000213672	G	2.75333e-46	-14.284	0	G	-	3	48712791	NCKIPSD	1
3:48712791:A:G	BIOSQTL	BIOS_eQTL_geneLevel	ENSG00000213689	G	8.10591e-07	-4.93262	0.000722003	G	-	3	48712791	TREX1	1
3:48712791:A:G	BIOSQTL	BIOS_eQTL_geneLevel	ENSG00000225697	G	2.0531e-39	13.1358	0	G	+	3	48712791	SLC26A6	1
3:48713570:A:G	BIOSQTL	BIOS_eQTL_geneLevel	ENSG00000008300	G	3.01813e-16	-8.17256	0	G	-	3	48713570	CELSR3	1
3:48713570:A:G	BIOSQTL	BIOS_eQTL_geneLevel	ENSG00000114268	G	2.70386e-07	5.14311	0.000201196	G	+	3	48713570	PFKFB4	1
3:48713570:A:G	BIOSQTL	BIOS_eQTL_geneLevel	ENSG00000114270	G	1.18841e-09	6.08197	6.15422e-06	G	+	3	48713570	COL7A1	1
3:48713570:A:G	BIOSQTL	BIOS_eQTL_geneLevel	ENSG00000114302	G	2.33431e-08	-5.58517	3.45921e-05	G	-	3	48713570	PRKAR2A	1
3:48713570:A:G	BIOSQTL	BIOS_eQTL_geneLevel	ENSG00000164053	G	6.05044e-07	-4.98956	0.000515081	G	-	3	48713570	ATRIP	1
3:48713570:A:G	BIOSQTL	BIOS_eQTL_geneLevel	ENSG00000213672	G	8.6553e-47	-14.3642	0	G	-	3	48713570	NCKIPSD	1
3:48713570:A:G	BIOSQTL	BIOS_eQTL_geneLevel	ENSG00000213689	G	6.05044e-07	-4.98956	0.000515081	G	-	3	48713570	TREX1	1
3:48713570:A:G	BIOSQTL	BIOS_eQTL_geneLevel	ENSG00000225697	G	5.90443e-40	13.23	0	G	+	3	48713570	SLC26A6	1
3:48714165:A:G	BIOSQTL	BIOS_eQTL_geneLevel	ENSG00000008300	G	2.37208e-16	-8.20151	0	G	-	3	48714165	CELSR3	1
3:48714165:A:G	BIOSQTL	BIOS_eQTL_geneLevel	ENSG00000114268	G	2.32347e-07	5.17142	0.000163648	G	+	3	48714165	PFKFB4	1
3:48714165:A:G	BIOSQTL	BIOS_eQTL_geneLevel	ENSG00000114270	G	7.58392e-10	6.15355	6.21427e-06	G	+	3	48714165	COL7A1	1
3:48714165:A:G	BIOSQTL	BIOS_eQTL_geneLevel	ENSG00000114302	G	2.33969e-08	-5.58467	3.45901e-05	G	-	3	48714165	PRKAR2A	1
3:48714165:A:G	BIOSQTL	BIOS_eQTL_geneLevel	ENSG00000164053	G	5.31992e-07	-5.01428	0.000431793	G	-	3	48714165	ATRIP	1
3:48714165:A:G	BIOSQTL	BIOS_eQTL_geneLevel	ENSG00000213672	G	3.41952e-47	-14.4285	0	G	-	3	48714165	NCKIPSD	1
3:48714165:A:G	BIOSQTL	BIOS_eQTL_geneLevel	ENSG00000213689	G	5.31992e-07	-5.01428	0.000431793	G	-	3	48714165	TREX1	1
3:48714165:A:G	BIOSQTL	BIOS_eQTL_geneLevel	ENSG00000225697	G	7.44134e-40	13.2125	0	G	+	3	48714165	SLC26A6	1
3:48714335:C:G	BIOSQTL	BIOS_eQTL_geneLevel	ENSG00000008300	C	9.65119e-17	-8.30899	0	C	-	3	48714335	CELSR3	1
3:48714335:C:G	BIOSQTL	BIOS_eQTL_geneLevel	ENSG00000114268	C	4.68949e-07	5.0388	0.000337079	C	+	3	48714335	PFKFB4	1
3:48714335:C:G	BIOSQTL	BIOS_eQTL_geneLevel	ENSG00000114270	C	2.07276e-09	5.99206	6.07644e-06	C	+	3	48714335	COL7A1	1
3:48714335:C:G	BIOSQTL	BIOS_eQTL_geneLevel	ENSG00000114302	C	1.16311e-07	-5.29913	8.33704e-05	C	-	3	48714335	PRKAR2A	1
3:48714335:C:G	BIOSQTL	BIOS_eQTL_geneLevel	ENSG00000164053	C	3.57686e-07	-5.09002	0.000253397	C	-	3	48714335	ATRIP	1
3:48714335:C:G	BIOSQTL	BIOS_eQTL_geneLevel	ENSG00000213672	C	1.07192e-47	-14.5083	0	C	-	3	48714335	NCKIPSD	1
3:48714335:C:G	BIOSQTL	BIOS_eQTL_geneLevel	ENSG00000213689	C	3.57686e-07	-5.09002	0.000253397	C	-	3	48714335	TREX1	1
3:48714335:C:G	BIOSQTL	BIOS_eQTL_geneLevel	ENSG00000225697	C	2.3271e-40	13.2998	0	C	+	3	48714335	SLC26A6	1
3:48714411:C:T	BIOSQTL	BIOS_eQTL_geneLevel	ENSG00000008300	T	2.29442e-16	-8.20552	0	T	-	3	48714411	CELSR3	1
3:48714411:C:T	BIOSQTL	BIOS_eQTL_geneLevel	ENSG00000114268	T	2.32347e-07	5.17142	0.000163648	T	+	3	48714411	PFKFB4	1
3:48714411:C:T	BIOSQTL	BIOS_eQTL_geneLevel	ENSG00000114270	T	7.77766e-10	6.14953	6.20964e-06	T	+	3	48714411	COL7A1	1
3:48714411:C:T	BIOSQTL	BIOS_eQTL_geneLevel	ENSG00000114302	T	2.39415e-08	-5.58064	3.45722e-05	T	-	3	48714411	PRKAR2A	1
3:48714411:C:T	BIOSQTL	BIOS_eQTL_geneLevel	ENSG00000164053	T	5.03957e-07	-5.02461	0.000400491	T	-	3	48714411	ATRIP	1
3:48714411:C:T	BIOSQTL	BIOS_eQTL_geneLevel	ENSG00000213672	T	3.21749e-47	-14.4327	0	T	-	3	48714411	NCKIPSD	1
3:48714411:C:T	BIOSQTL	BIOS_eQTL_geneLevel	ENSG00000213689	T	5.03957e-07	-5.02461	0.000400491	T	-	3	48714411	TREX1	1
3:48714411:C:T	BIOSQTL	BIOS_eQTL_geneLevel	ENSG00000225697	T	7.44134e-40	13.2125	0	T	+	3	48714411	SLC26A6	1
3:48718253:A:T	BIOSQTL	BIOS_eQTL_geneLevel	ENSG00000008300	A	1.93892e-16	-8.22571	0	A	-	3	48718253	CELSR3	1
3:48718253:A:T	BIOSQTL	BIOS_eQTL_geneLevel	ENSG00000114268	A	2.48803e-07	5.15876	0.000174292	A	+	3	48718253	PFKFB4	1
3:48718253:A:T	BIOSQTL	BIOS_eQTL_geneLevel	ENSG00000114270	A	8.06718e-10	6.14379	6.20501e-06	A	+	3	48718253	COL7A1	1
3:48718253:A:T	BIOSQTL	BIOS_eQTL_geneLevel	ENSG00000114302	A	2.7508e-08	-5.5565	4.02322e-05	A	-	3	48718253	PRKAR2A	1
3:48718253:A:T	BIOSQTL	BIOS_eQTL_geneLevel	ENSG00000164053	A	5.89578e-07	-4.99454	0.00050497	A	-	3	48718253	ATRIP	1
3:48718253:A:T	BIOSQTL	BIOS_eQTL_geneLevel	ENSG00000213672	A	2.96649e-47	-14.4383	0	A	-	3	48718253	NCKIPSD	1
3:48718253:A:T	BIOSQTL	BIOS_eQTL_geneLevel	ENSG00000213689	A	5.89578e-07	-4.99454	0.00050497	A	-	3	48718253	TREX1	1
3:48718253:A:T	BIOSQTL	BIOS_eQTL_geneLevel	ENSG00000225697	A	5.2379e-40	13.2388	0	A	+	3	48718253	SLC26A6	1
3:48718388:C:G	BIOSQTL	BIOS_eQTL_geneLevel	ENSG00000008300	C	1.21079e-08	-5.69802	2.34274e-05	C	-	3	48718388	CELSR3	1
3:48718388:C:G	BIOSQTL	BIOS_eQTL_geneLevel	ENSG00000114270	C	1.41983e-06	4.8222	0.00117836	C	+	3	48718388	COL7A1	1
3:48718388:C:G	BIOSQTL	BIOS_eQTL_geneLevel	ENSG00000213672	C	1.55108e-25	-10.4446	0	C	-	3	48718388	NCKIPSD	1
3:48718388:C:G	BIOSQTL	BIOS_eQTL_geneLevel	ENSG00000225697	C	4.94018e-19	8.91365	0	C	+	3	48718388	SLC26A6	1
3:48718390:C:G	BIOSQTL	BIOS_eQTL_geneLevel	ENSG00000008300	G	2.58486e-09	-5.95592	6.0507e-06	G	-	3	48718390	CELSR3	1
3:48718390:C:G	BIOSQTL	BIOS_eQTL_geneLevel	ENSG00000114270	G	5.52903e-08	5.43356	5.09136e-05	G	+	3	48718390	COL7A1	1
3:48718390:C:G	BIOSQTL	BIOS_eQTL_geneLevel	ENSG00000213672	G	1.10989e-24	-10.2562	0	G	-	3	48718390	NCKIPSD	1
3:48718390:C:G	BIOSQTL	BIOS_eQTL_geneLevel	ENSG00000225697	G	1.1446e-18	8.82016	0	G	+	3	48718390	SLC26A6	1
3:48719453:A:C	BIOSQTL	BIOS_eQTL_geneLevel	ENSG00000008300	C	2.78708e-16	-8.18204	0	C	-	3	48719453	CELSR3	1
3:48719453:A:C	BIOSQTL	BIOS_eQTL_geneLevel	ENSG00000114268	C	5.05009e-07	5.0244	0.00040047	C	+	3	48719453	PFKFB4	1
3:48719453:A:C	BIOSQTL	BIOS_eQTL_geneLevel	ENSG00000114270	C	2.23686e-09	5.97969	6.06722e-06	C	+	3	48719453	COL7A1	1
3:48719453:A:C	BIOSQTL	BIOS_eQTL_geneLevel	ENSG00000114302	C	1.46584e-07	-5.25666	8.83539e-05	C	-	3	48719453	PRKAR2A	1
3:48719453:A:C	BIOSQTL	BIOS_eQTL_geneLevel	ENSG00000164053	C	3.329e-07	-5.10369	0.000243138	C	-	3	48719453	ATRIP	1
3:48719453:A:C	BIOSQTL	BIOS_eQTL_geneLevel	ENSG00000213672	C	8.66341e-48	-14.523	0	C	-	3	48719453	NCKIPSD	1
3:48719453:A:C	BIOSQTL	BIOS_eQTL_geneLevel	ENSG00000213689	C	3.329e-07	-5.10369	0.000243138	C	-	3	48719453	TREX1	1
3:48719453:A:C	BIOSQTL	BIOS_eQTL_geneLevel	ENSG00000225697	C	2.76876e-40	13.2867	0	C	+	3	48719453	SLC26A6	1
3:48719637:A:G	BIOSQTL	BIOS_eQTL_geneLevel	ENSG00000008300	A	1.9608e-15	-7.94363	0	A	-	3	48719637	CELSR3	1
3:48719637:A:G	BIOSQTL	BIOS_eQTL_geneLevel	ENSG00000114268	A	1.23807e-08	5.69454	2.34192e-05	A	+	3	48719637	PFKFB4	1
3:48719637:A:G	BIOSQTL	BIOS_eQTL_geneLevel	ENSG00000114270	A	5.52284e-09	5.83076	1.18984e-05	A	+	3	48719637	COL7A1	1
3:48719637:A:G	BIOSQTL	BIOS_eQTL_geneLevel	ENSG00000114302	A	1.14541e-07	-5.30183	8.34028e-05	A	-	3	48719637	PRKAR2A	1
3:48719637:A:G	BIOSQTL	BIOS_eQTL_geneLevel	ENSG00000164053	A	1.66615e-06	-4.7902	0.00135282	A	-	3	48719637	ATRIP	1
3:48719637:A:G	BIOSQTL	BIOS_eQTL_geneLevel	ENSG00000213672	A	2.53614e-47	-14.4491	0	A	-	3	48719637	NCKIPSD	1
3:48719637:A:G	BIOSQTL	BIOS_eQTL_geneLevel	ENSG00000213689	A	1.66615e-06	-4.7902	0.00135282	A	-	3	48719637	TREX1	1
3:48719637:A:G	BIOSQTL	BIOS_eQTL_geneLevel	ENSG00000225697	A	2.08823e-37	12.7812	0	A	+	3	48719637	SLC26A6	1
3:48720303:A:G	BIOSQTL	BIOS_eQTL_geneLevel	ENSG00000008300	A	1.6928e-15	-7.96186	0	A	-	3	48720303	CELSR3	1
3:48720303:A:G	BIOSQTL	BIOS_eQTL_geneLevel	ENSG00000114270	A	4.33672e-10	6.2415	0	A	+	3	48720303	COL7A1	1
3:48720303:A:G	BIOSQTL	BIOS_eQTL_geneLevel	ENSG00000114302	A	7.62434e-08	-5.37573	6.17111e-05	A	-	3	48720303	PRKAR2A	1
3:48720303:A:G	BIOSQTL	BIOS_eQTL_geneLevel	ENSG00000164053	A	2.96002e-09	-5.93372	6.03391e-06	A	-	3	48720303	ATRIP	1
3:48720303:A:G	BIOSQTL	BIOS_eQTL_geneLevel	ENSG00000213672	A	7.12409e-42	-13.5577	0	A	-	3	48720303	NCKIPSD	1
3:48720303:A:G	BIOSQTL	BIOS_eQTL_geneLevel	ENSG00000213689	A	2.96002e-09	-5.93372	6.03391e-06	A	-	3	48720303	TREX1	1
3:48720303:A:G	BIOSQTL	BIOS_eQTL_geneLevel	ENSG00000225697	A	1.37899e-34	12.2662	0	A	+	3	48720303	SLC26A6	1
3:48723459:G:T	BIOSQTL	BIOS_eQTL_geneLevel	ENSG00000068745	T	8.47141e-21	-9.35341	0	NA	NA	3	48723459	IP6K2	1
3:48723459:G:T	BIOSQTL	BIOS_eQTL_geneLevel	ENSG00000213672	T	1.0219e-15	8.02427	0	NA	NA	3	48723459	NCKIPSD	1
3:48725014:C:G	BIOSQTL	BIOS_eQTL_geneLevel	ENSG00000008300	C	3.41835e-15	-7.87452	0	C	-	3	48725014	CELSR3	1
3:48725014:C:G	BIOSQTL	BIOS_eQTL_geneLevel	ENSG00000114268	C	3.4239e-06	4.64371	0.00252423	C	+	3	48725014	PFKFB4	1
3:48725014:C:G	BIOSQTL	BIOS_eQTL_geneLevel	ENSG00000114270	C	5.76142e-11	6.54998	0	C	+	3	48725014	COL7A1	1
3:48725014:C:G	BIOSQTL	BIOS_eQTL_geneLevel	ENSG00000114302	C	1.4114e-08	-5.67187	2.33454e-05	C	-	3	48725014	PRKAR2A	1
3:48725014:C:G	BIOSQTL	BIOS_eQTL_geneLevel	ENSG00000164053	C	9.89027e-09	-5.73256	1.76439e-05	C	-	3	48725014	ATRIP	1
3:48725014:C:G	BIOSQTL	BIOS_eQTL_geneLevel	ENSG00000213672	C	5.78596e-51	-15.0157	0	C	-	3	48725014	NCKIPSD	1
3:48725014:C:G	BIOSQTL	BIOS_eQTL_geneLevel	ENSG00000213689	C	9.89027e-09	-5.73256	1.76439e-05	C	-	3	48725014	TREX1	1
3:48725014:C:G	BIOSQTL	BIOS_eQTL_geneLevel	ENSG00000225697	C	4.63621e-39	13.0742	0	C	+	3	48725014	SLC26A6	1
3:48725707:C:T	BIOSQTL	BIOS_eQTL_geneLevel	ENSG00000008300	T	1.80939e-05	-4.28709	0.0117444	T	-	3	48725707	CELSR3	1
3:48725707:C:T	BIOSQTL	BIOS_eQTL_geneLevel	ENSG00000008300	T	8.02133e-11	-6.50012	0	T	-	3	48725707	CELSR3	1
3:48725707:C:T	BIOSQTL	BIOS_eQTL_geneLevel	ENSG00000068745	T	7.08539e-05	3.9735	0.0396265	T	+	3	48725707	IP6K2	1
3:48725707:C:T	BIOSQTL	BIOS_eQTL_geneLevel	ENSG00000114270	T	7.98593e-12	6.83881	0	T	+	3	48725707	COL7A1	1
3:48725707:C:T	BIOSQTL	BIOS_eQTL_geneLevel	ENSG00000114302	T	4.21315e-09	-5.87555	5.98301e-06	T	-	3	48725707	PRKAR2A	1
3:48725707:C:T	BIOSQTL	BIOS_eQTL_geneLevel	ENSG00000164053	T	3.72607e-12	-6.94704	0	T	-	3	48725707	ATRIP	1
3:48725707:C:T	BIOSQTL	BIOS_eQTL_geneLevel	ENSG00000213672	T	7.25115e-38	-12.8631	0	T	-	3	48725707	NCKIPSD	1
3:48725707:C:T	BIOSQTL	BIOS_eQTL_geneLevel	ENSG00000213689	T	3.72607e-12	-6.94704	0	T	-	3	48725707	TREX1	1
3:48725707:C:T	BIOSQTL	BIOS_eQTL_geneLevel	ENSG00000225697	T	1.24296e-22	9.79008	0	T	+	3	48725707	SLC26A6	1
3:48729460:C:T	BIOSQTL	BIOS_eQTL_geneLevel	ENSG00000008300	C	3.0413e-15	-7.8891	0	C	-	3	48729460	CELSR3	1
3:48729460:C:T	BIOSQTL	BIOS_eQTL_geneLevel	ENSG00000114268	C	3.66727e-06	4.6295	0.00269494	C	+	3	48729460	PFKFB4	1
3:48729460:C:T	BIOSQTL	BIOS_eQTL_geneLevel	ENSG00000114270	C	3.55332e-11	6.62173	0	C	+	3	48729460	COL7A1	1
3:48729460:C:T	BIOSQTL	BIOS_eQTL_geneLevel	ENSG00000114302	C	1.09833e-08	-5.71466	2.347e-05	C	-	3	48729460	PRKAR2A	1
3:48729460:C:T	BIOSQTL	BIOS_eQTL_geneLevel	ENSG00000164053	C	1.17166e-08	-5.70377	2.34384e-05	C	-	3	48729460	ATRIP	1
3:48729460:C:T	BIOSQTL	BIOS_eQTL_geneLevel	ENSG00000213672	C	1.81519e-50	-14.9397	0	C	-	3	48729460	NCKIPSD	1
3:48729460:C:T	BIOSQTL	BIOS_eQTL_geneLevel	ENSG00000213689	C	1.17166e-08	-5.70377	2.34384e-05	C	-	3	48729460	TREX1	1
3:48729460:C:T	BIOSQTL	BIOS_eQTL_geneLevel	ENSG00000225697	C	3.80585e-39	13.089	0	C	+	3	48729460	SLC26A6	1
3:48731450:C:T	BIOSQTL	BIOS_eQTL_geneLevel	ENSG00000213672	T	1.28762e-07	5.28067	8.31486e-05	C	-	3	48731450	NCKIPSD	1
3:48731487:G:T	BIOSQTL	BIOS_eQTL_geneLevel	ENSG00000068745	T	5.21112e-26	-10.5475	0	T	-	3	48731487	IP6K2	1
3:48731487:G:T	BIOSQTL	BIOS_eQTL_geneLevel	ENSG00000213672	T	9.03636e-18	8.58576	0	T	+	3	48731487	NCKIPSD	1
3:48732223:A:G	BIOSQTL	BIOS_eQTL_geneLevel	ENSG00000008300	A	3.0413e-15	-7.8891	0	A	-	3	48732223	CELSR3	1
3:48732223:A:G	BIOSQTL	BIOS_eQTL_geneLevel	ENSG00000114268	A	3.66727e-06	4.6295	0.00269494	A	+	3	48732223	PFKFB4	1
3:48732223:A:G	BIOSQTL	BIOS_eQTL_geneLevel	ENSG00000114270	A	3.55332e-11	6.62173	0	A	+	3	48732223	COL7A1	1
3:48732223:A:G	BIOSQTL	BIOS_eQTL_geneLevel	ENSG00000114302	A	1.09833e-08	-5.71466	2.347e-05	A	-	3	48732223	PRKAR2A	1
3:48732223:A:G	BIOSQTL	BIOS_eQTL_geneLevel	ENSG00000164053	A	1.17166e-08	-5.70377	2.34384e-05	A	-	3	48732223	ATRIP	1
3:48732223:A:G	BIOSQTL	BIOS_eQTL_geneLevel	ENSG00000213672	A	1.81519e-50	-14.9397	0	A	-	3	48732223	NCKIPSD	1
3:48732223:A:G	BIOSQTL	BIOS_eQTL_geneLevel	ENSG00000213689	A	1.17166e-08	-5.70377	2.34384e-05	A	-	3	48732223	TREX1	1
3:48732223:A:G	BIOSQTL	BIOS_eQTL_geneLevel	ENSG00000225697	A	3.80585e-39	13.089	0	A	+	3	48732223	SLC26A6	1
3:48732480:C:T	BIOSQTL	BIOS_eQTL_geneLevel	ENSG00000008300	C	3.0413e-15	-7.8891	0	C	-	3	48732480	CELSR3	1
3:48732480:C:T	BIOSQTL	BIOS_eQTL_geneLevel	ENSG00000114268	C	3.66727e-06	4.6295	0.00269494	C	+	3	48732480	PFKFB4	1
3:48732480:C:T	BIOSQTL	BIOS_eQTL_geneLevel	ENSG00000114270	C	3.55332e-11	6.62173	0	C	+	3	48732480	COL7A1	1
3:48732480:C:T	BIOSQTL	BIOS_eQTL_geneLevel	ENSG00000114302	C	1.09833e-08	-5.71466	2.347e-05	C	-	3	48732480	PRKAR2A	1
3:48732480:C:T	BIOSQTL	BIOS_eQTL_geneLevel	ENSG00000164053	C	1.17166e-08	-5.70377	2.34384e-05	C	-	3	48732480	ATRIP	1
3:48732480:C:T	BIOSQTL	BIOS_eQTL_geneLevel	ENSG00000213672	C	1.81519e-50	-14.9397	0	C	-	3	48732480	NCKIPSD	1
3:48732480:C:T	BIOSQTL	BIOS_eQTL_geneLevel	ENSG00000213689	C	1.17166e-08	-5.70377	2.34384e-05	C	-	3	48732480	TREX1	1
3:48732480:C:T	BIOSQTL	BIOS_eQTL_geneLevel	ENSG00000225697	C	3.80585e-39	13.089	0	C	+	3	48732480	SLC26A6	1
3:48733507:C:T	BIOSQTL	BIOS_eQTL_geneLevel	ENSG00000008300	T	3.0413e-15	-7.8891	0	T	-	3	48733507	CELSR3	1
3:48733507:C:T	BIOSQTL	BIOS_eQTL_geneLevel	ENSG00000114268	T	3.66727e-06	4.6295	0.00269494	T	+	3	48733507	PFKFB4	1
3:48733507:C:T	BIOSQTL	BIOS_eQTL_geneLevel	ENSG00000114270	T	3.55332e-11	6.62173	0	T	+	3	48733507	COL7A1	1
3:48733507:C:T	BIOSQTL	BIOS_eQTL_geneLevel	ENSG00000114302	T	1.09833e-08	-5.71466	2.347e-05	T	-	3	48733507	PRKAR2A	1
3:48733507:C:T	BIOSQTL	BIOS_eQTL_geneLevel	ENSG00000164053	T	1.17166e-08	-5.70377	2.34384e-05	T	-	3	48733507	ATRIP	1
3:48733507:C:T	BIOSQTL	BIOS_eQTL_geneLevel	ENSG00000213672	T	1.81519e-50	-14.9397	0	T	-	3	48733507	NCKIPSD	1
3:48733507:C:T	BIOSQTL	BIOS_eQTL_geneLevel	ENSG00000213689	T	1.17166e-08	-5.70377	2.34384e-05	T	-	3	48733507	TREX1	1
3:48733507:C:T	BIOSQTL	BIOS_eQTL_geneLevel	ENSG00000225697	T	3.80585e-39	13.089	0	T	+	3	48733507	SLC26A6	1
3:48734861:C:T	BIOSQTL	BIOS_eQTL_geneLevel	ENSG00000164053	T	5.32882e-14	7.52375	0	C	-	3	48734861	ATRIP	1
3:48734861:C:T	BIOSQTL	BIOS_eQTL_geneLevel	ENSG00000213672	T	1.03936e-16	-8.30005	0	C	+	3	48734861	NCKIPSD	1
3:48734861:C:T	BIOSQTL	BIOS_eQTL_geneLevel	ENSG00000213689	T	5.32882e-14	7.52375	0	C	-	3	48734861	TREX1	1
3:48735706:A:G	BIOSQTL	BIOS_eQTL_geneLevel	ENSG00000008300	G	3.0413e-15	-7.8891	0	G	-	3	48735706	CELSR3	1
3:48735706:A:G	BIOSQTL	BIOS_eQTL_geneLevel	ENSG00000114268	G	3.66727e-06	4.6295	0.00269494	G	+	3	48735706	PFKFB4	1
3:48735706:A:G	BIOSQTL	BIOS_eQTL_geneLevel	ENSG00000114270	G	3.55332e-11	6.62173	0	G	+	3	48735706	COL7A1	1
3:48735706:A:G	BIOSQTL	BIOS_eQTL_geneLevel	ENSG00000114302	G	1.00905e-08	-5.72902	1.76305e-05	G	-	3	48735706	PRKAR2A	1
3:48735706:A:G	BIOSQTL	BIOS_eQTL_geneLevel	ENSG00000164053	G	1.17166e-08	-5.70377	2.34384e-05	G	-	3	48735706	ATRIP	1
3:48735706:A:G	BIOSQTL	BIOS_eQTL_geneLevel	ENSG00000213672	G	1.81519e-50	-14.9397	0	G	-	3	48735706	NCKIPSD	1
3:48735706:A:G	BIOSQTL	BIOS_eQTL_geneLevel	ENSG00000213689	G	1.17166e-08	-5.70377	2.34384e-05	G	-	3	48735706	TREX1	1
3:48735706:A:G	BIOSQTL	BIOS_eQTL_geneLevel	ENSG00000225697	G	3.80585e-39	13.089	0	G	+	3	48735706	SLC26A6	1
3:48737847:C:T	BIOSQTL	BIOS_eQTL_geneLevel	ENSG00000008300	T	1.80939e-05	-4.28709	0.0117444	T	-	3	48737847	CELSR3	1
3:48737847:C:T	BIOSQTL	BIOS_eQTL_geneLevel	ENSG00000008300	T	8.02133e-11	-6.50012	0	T	-	3	48737847	CELSR3	1
3:48737847:C:T	BIOSQTL	BIOS_eQTL_geneLevel	ENSG00000068745	T	7.08539e-05	3.9735	0.0396265	T	+	3	48737847	IP6K2	1
3:48737847:C:T	BIOSQTL	BIOS_eQTL_geneLevel	ENSG00000114270	T	7.98593e-12	6.83881	0	T	+	3	48737847	COL7A1	1
3:48737847:C:T	BIOSQTL	BIOS_eQTL_geneLevel	ENSG00000114302	T	4.21315e-09	-5.87555	5.98301e-06	T	-	3	48737847	PRKAR2A	1
3:48737847:C:T	BIOSQTL	BIOS_eQTL_geneLevel	ENSG00000164053	T	3.3643e-12	-6.96152	0	T	-	3	48737847	ATRIP	1
3:48737847:C:T	BIOSQTL	BIOS_eQTL_geneLevel	ENSG00000213672	T	1.0576e-37	-12.834	0	T	-	3	48737847	NCKIPSD	1
3:48737847:C:T	BIOSQTL	BIOS_eQTL_geneLevel	ENSG00000213689	T	3.3643e-12	-6.96152	0	T	-	3	48737847	TREX1	1
3:48737847:C:T	BIOSQTL	BIOS_eQTL_geneLevel	ENSG00000225697	T	1.43306e-22	9.77578	0	T	+	3	48737847	SLC26A6	1
3:48738491:C:T	BIOSQTL	BIOS_eQTL_geneLevel	ENSG00000008300	C	3.0413e-15	-7.8891	0	C	-	3	48738491	CELSR3	1
3:48738491:C:T	BIOSQTL	BIOS_eQTL_geneLevel	ENSG00000114268	C	3.66727e-06	4.6295	0.00269494	C	+	3	48738491	PFKFB4	1
3:48738491:C:T	BIOSQTL	BIOS_eQTL_geneLevel	ENSG00000114270	C	3.55332e-11	6.62173	0	C	+	3	48738491	COL7A1	1
3:48738491:C:T	BIOSQTL	BIOS_eQTL_geneLevel	ENSG00000114302	C	1.09833e-08	-5.71466	2.347e-05	C	-	3	48738491	PRKAR2A	1
3:48738491:C:T	BIOSQTL	BIOS_eQTL_geneLevel	ENSG00000164053	C	1.17166e-08	-5.70377	2.34384e-05	C	-	3	48738491	ATRIP	1
3:48738491:C:T	BIOSQTL	BIOS_eQTL_geneLevel	ENSG00000213672	C	1.81519e-50	-14.9397	0	C	-	3	48738491	NCKIPSD	1
3:48738491:C:T	BIOSQTL	BIOS_eQTL_geneLevel	ENSG00000213689	C	1.17166e-08	-5.70377	2.34384e-05	C	-	3	48738491	TREX1	1
3:48738491:C:T	BIOSQTL	BIOS_eQTL_geneLevel	ENSG00000225697	C	3.80585e-39	13.089	0	C	+	3	48738491	SLC26A6	1
3:48738678:A:G	BIOSQTL	BIOS_eQTL_geneLevel	ENSG00000008300	G	3.0413e-15	-7.8891	0	G	-	3	48738678	CELSR3	1
3:48738678:A:G	BIOSQTL	BIOS_eQTL_geneLevel	ENSG00000114268	G	3.66727e-06	4.6295	0.00269494	G	+	3	48738678	PFKFB4	1
3:48738678:A:G	BIOSQTL	BIOS_eQTL_geneLevel	ENSG00000114270	G	3.55332e-11	6.62173	0	G	+	3	48738678	COL7A1	1
3:48738678:A:G	BIOSQTL	BIOS_eQTL_geneLevel	ENSG00000114302	G	1.09833e-08	-5.71466	2.347e-05	G	-	3	48738678	PRKAR2A	1
3:48738678:A:G	BIOSQTL	BIOS_eQTL_geneLevel	ENSG00000164053	G	1.17166e-08	-5.70377	2.34384e-05	G	-	3	48738678	ATRIP	1
3:48738678:A:G	BIOSQTL	BIOS_eQTL_geneLevel	ENSG00000213672	G	1.81519e-50	-14.9397	0	G	-	3	48738678	NCKIPSD	1
3:48738678:A:G	BIOSQTL	BIOS_eQTL_geneLevel	ENSG00000213689	G	1.17166e-08	-5.70377	2.34384e-05	G	-	3	48738678	TREX1	1
3:48738678:A:G	BIOSQTL	BIOS_eQTL_geneLevel	ENSG00000225697	G	3.80585e-39	13.089	0	G	+	3	48738678	SLC26A6	1
3:48739149:A:G	BIOSQTL	BIOS_eQTL_geneLevel	ENSG00000008300	G	3.0413e-15	-7.8891	0	G	-	3	48739149	CELSR3	1
3:48739149:A:G	BIOSQTL	BIOS_eQTL_geneLevel	ENSG00000114268	G	3.66727e-06	4.6295	0.00269494	G	+	3	48739149	PFKFB4	1
3:48739149:A:G	BIOSQTL	BIOS_eQTL_geneLevel	ENSG00000114270	G	3.55332e-11	6.62173	0	G	+	3	48739149	COL7A1	1
3:48739149:A:G	BIOSQTL	BIOS_eQTL_geneLevel	ENSG00000114302	G	1.09833e-08	-5.71466	2.347e-05	G	-	3	48739149	PRKAR2A	1
3:48739149:A:G	BIOSQTL	BIOS_eQTL_geneLevel	ENSG00000164053	G	1.17166e-08	-5.70377	2.34384e-05	G	-	3	48739149	ATRIP	1
3:48739149:A:G	BIOSQTL	BIOS_eQTL_geneLevel	ENSG00000213672	G	1.81519e-50	-14.9397	0	G	-	3	48739149	NCKIPSD	1
3:48739149:A:G	BIOSQTL	BIOS_eQTL_geneLevel	ENSG00000213689	G	1.17166e-08	-5.70377	2.34384e-05	G	-	3	48739149	TREX1	1
3:48739149:A:G	BIOSQTL	BIOS_eQTL_geneLevel	ENSG00000225697	G	3.80585e-39	13.089	0	G	+	3	48739149	SLC26A6	1
3:48740280:A:C	BIOSQTL	BIOS_eQTL_geneLevel	ENSG00000008300	A	3.0413e-15	-7.8891	0	A	-	3	48740280	CELSR3	1
3:48740280:A:C	BIOSQTL	BIOS_eQTL_geneLevel	ENSG00000114268	A	3.66727e-06	4.6295	0.00269494	A	+	3	48740280	PFKFB4	1
3:48740280:A:C	BIOSQTL	BIOS_eQTL_geneLevel	ENSG00000114270	A	3.55332e-11	6.62173	0	A	+	3	48740280	COL7A1	1
3:48740280:A:C	BIOSQTL	BIOS_eQTL_geneLevel	ENSG00000114302	A	1.09833e-08	-5.71466	2.347e-05	A	-	3	48740280	PRKAR2A	1
3:48740280:A:C	BIOSQTL	BIOS_eQTL_geneLevel	ENSG00000164053	A	1.17166e-08	-5.70377	2.34384e-05	A	-	3	48740280	ATRIP	1
3:48740280:A:C	BIOSQTL	BIOS_eQTL_geneLevel	ENSG00000177479	A	1.22981e-25	-10.4665	0	A	-	3	48740280	ARIH2	1
3:48740280:A:C	BIOSQTL	BIOS_eQTL_geneLevel	ENSG00000213672	A	1.81519e-50	-14.9397	0	A	-	3	48740280	NCKIPSD	1
3:48740280:A:C	BIOSQTL	BIOS_eQTL_geneLevel	ENSG00000213689	A	1.17166e-08	-5.70377	2.34384e-05	A	-	3	48740280	TREX1	1
3:48740280:A:C	BIOSQTL	BIOS_eQTL_geneLevel	ENSG00000225697	A	3.80585e-39	13.089	0	A	+	3	48740280	SLC26A6	1
3:48742578:A:G	BIOSQTL	BIOS_eQTL_geneLevel	ENSG00000008300	A	3.0413e-15	-7.8891	0	A	-	3	48742578	CELSR3	1
3:48742578:A:G	BIOSQTL	BIOS_eQTL_geneLevel	ENSG00000114268	A	3.66727e-06	4.6295	0.00269494	A	+	3	48742578	PFKFB4	1
3:48742578:A:G	BIOSQTL	BIOS_eQTL_geneLevel	ENSG00000114270	A	3.55332e-11	6.62173	0	A	+	3	48742578	COL7A1	1
3:48742578:A:G	BIOSQTL	BIOS_eQTL_geneLevel	ENSG00000114302	A	1.09833e-08	-5.71466	2.347e-05	A	-	3	48742578	PRKAR2A	1
3:48742578:A:G	BIOSQTL	BIOS_eQTL_geneLevel	ENSG00000164053	A	1.17166e-08	-5.70377	2.34384e-05	A	-	3	48742578	ATRIP	1
3:48742578:A:G	BIOSQTL	BIOS_eQTL_geneLevel	ENSG00000177479	A	1.05175e-25	-10.4813	0	A	-	3	48742578	ARIH2	1
3:48742578:A:G	BIOSQTL	BIOS_eQTL_geneLevel	ENSG00000213672	A	1.81519e-50	-14.9397	0	A	-	3	48742578	NCKIPSD	1
3:48742578:A:G	BIOSQTL	BIOS_eQTL_geneLevel	ENSG00000213689	A	1.17166e-08	-5.70377	2.34384e-05	A	-	3	48742578	TREX1	1
3:48742578:A:G	BIOSQTL	BIOS_eQTL_geneLevel	ENSG00000225697	A	3.80585e-39	13.089	0	A	+	3	48742578	SLC26A6	1
3:48744560:A:G	BIOSQTL	BIOS_eQTL_geneLevel	ENSG00000008300	A	3.0413e-15	-7.8891	0	A	-	3	48744560	CELSR3	1
3:48744560:A:G	BIOSQTL	BIOS_eQTL_geneLevel	ENSG00000114268	A	3.66727e-06	4.6295	0.00269494	A	+	3	48744560	PFKFB4	1
3:48744560:A:G	BIOSQTL	BIOS_eQTL_geneLevel	ENSG00000114270	A	3.55332e-11	6.62173	0	A	+	3	48744560	COL7A1	1
3:48744560:A:G	BIOSQTL	BIOS_eQTL_geneLevel	ENSG00000114302	A	1.09833e-08	-5.71466	2.347e-05	A	-	3	48744560	PRKAR2A	1
3:48744560:A:G	BIOSQTL	BIOS_eQTL_geneLevel	ENSG00000164053	A	1.17166e-08	-5.70377	2.34384e-05	A	-	3	48744560	ATRIP	1
3:48744560:A:G	BIOSQTL	BIOS_eQTL_geneLevel	ENSG00000177479	A	1.05175e-25	-10.4813	0	A	-	3	48744560	ARIH2	1
3:48744560:A:G	BIOSQTL	BIOS_eQTL_geneLevel	ENSG00000213672	A	1.81519e-50	-14.9397	0	A	-	3	48744560	NCKIPSD	1
3:48744560:A:G	BIOSQTL	BIOS_eQTL_geneLevel	ENSG00000213689	A	1.17166e-08	-5.70377	2.34384e-05	A	-	3	48744560	TREX1	1
3:48744560:A:G	BIOSQTL	BIOS_eQTL_geneLevel	ENSG00000225697	A	3.80585e-39	13.089	0	A	+	3	48744560	SLC26A6	1
3:48745167:A:C	BIOSQTL	BIOS_eQTL_geneLevel	ENSG00000008300	C	3.0413e-15	-7.8891	0	C	-	3	48745167	CELSR3	1
3:48745167:A:C	BIOSQTL	BIOS_eQTL_geneLevel	ENSG00000114268	C	3.66727e-06	4.6295	0.00269494	C	+	3	48745167	PFKFB4	1
3:48745167:A:C	BIOSQTL	BIOS_eQTL_geneLevel	ENSG00000114270	C	3.55332e-11	6.62173	0	C	+	3	48745167	COL7A1	1
3:48745167:A:C	BIOSQTL	BIOS_eQTL_geneLevel	ENSG00000114302	C	1.09833e-08	-5.71466	2.347e-05	C	-	3	48745167	PRKAR2A	1
3:48745167:A:C	BIOSQTL	BIOS_eQTL_geneLevel	ENSG00000164053	C	1.17166e-08	-5.70377	2.34384e-05	C	-	3	48745167	ATRIP	1
3:48745167:A:C	BIOSQTL	BIOS_eQTL_geneLevel	ENSG00000177479	C	1.05175e-25	-10.4813	0	C	-	3	48745167	ARIH2	1
3:48745167:A:C	BIOSQTL	BIOS_eQTL_geneLevel	ENSG00000213672	C	1.81519e-50	-14.9397	0	C	-	3	48745167	NCKIPSD	1
3:48745167:A:C	BIOSQTL	BIOS_eQTL_geneLevel	ENSG00000213689	C	1.17166e-08	-5.70377	2.34384e-05	C	-	3	48745167	TREX1	1
3:48745167:A:C	BIOSQTL	BIOS_eQTL_geneLevel	ENSG00000225697	C	3.80585e-39	13.089	0	C	+	3	48745167	SLC26A6	1
3:48746239:A:T	BIOSQTL	BIOS_eQTL_geneLevel	ENSG00000008300	A	3.0413e-15	-7.8891	0	A	-	3	48746239	CELSR3	1
3:48746239:A:T	BIOSQTL	BIOS_eQTL_geneLevel	ENSG00000114268	A	3.66727e-06	4.6295	0.00269494	A	+	3	48746239	PFKFB4	1
3:48746239:A:T	BIOSQTL	BIOS_eQTL_geneLevel	ENSG00000114270	A	3.55332e-11	6.62173	0	A	+	3	48746239	COL7A1	1
3:48746239:A:T	BIOSQTL	BIOS_eQTL_geneLevel	ENSG00000114302	A	1.09833e-08	-5.71466	2.347e-05	A	-	3	48746239	PRKAR2A	1
3:48746239:A:T	BIOSQTL	BIOS_eQTL_geneLevel	ENSG00000164053	A	1.17166e-08	-5.70377	2.34384e-05	A	-	3	48746239	ATRIP	1
3:48746239:A:T	BIOSQTL	BIOS_eQTL_geneLevel	ENSG00000177479	A	1.05175e-25	-10.4813	0	A	-	3	48746239	ARIH2	1
3:48746239:A:T	BIOSQTL	BIOS_eQTL_geneLevel	ENSG00000213672	A	1.81519e-50	-14.9397	0	A	-	3	48746239	NCKIPSD	1
3:48746239:A:T	BIOSQTL	BIOS_eQTL_geneLevel	ENSG00000213689	A	1.17166e-08	-5.70377	2.34384e-05	A	-	3	48746239	TREX1	1
3:48746239:A:T	BIOSQTL	BIOS_eQTL_geneLevel	ENSG00000225697	A	3.80585e-39	13.089	0	A	+	3	48746239	SLC26A6	1
3:48748545:C:T	BIOSQTL	BIOS_eQTL_geneLevel	ENSG00000008300	T	3.39654e-15	-7.87522	0	T	-	3	48748545	CELSR3	1
3:48748545:C:T	BIOSQTL	BIOS_eQTL_geneLevel	ENSG00000114268	T	3.23039e-06	4.65576	0.00242817	T	+	3	48748545	PFKFB4	1
3:48748545:C:T	BIOSQTL	BIOS_eQTL_geneLevel	ENSG00000114270	T	2.44883e-11	6.67646	0	T	+	3	48748545	COL7A1	1
3:48748545:C:T	BIOSQTL	BIOS_eQTL_geneLevel	ENSG00000114302	T	1.01622e-08	-5.72796	1.76284e-05	T	-	3	48748545	PRKAR2A	1
3:48748545:C:T	BIOSQTL	BIOS_eQTL_geneLevel	ENSG00000164053	T	1.27785e-08	-5.68893	2.34028e-05	T	-	3	48748545	ATRIP	1
3:48748545:C:T	BIOSQTL	BIOS_eQTL_geneLevel	ENSG00000177479	T	1.66628e-25	-10.4377	0	T	-	3	48748545	ARIH2	1
3:48748545:C:T	BIOSQTL	BIOS_eQTL_geneLevel	ENSG00000213672	T	4.4583e-50	-14.8797	0	T	-	3	48748545	NCKIPSD	1
3:48748545:C:T	BIOSQTL	BIOS_eQTL_geneLevel	ENSG00000213689	T	1.27785e-08	-5.68893	2.34028e-05	T	-	3	48748545	TREX1	1
3:48748545:C:T	BIOSQTL	BIOS_eQTL_geneLevel	ENSG00000225697	T	8.23914e-39	13.0304	0	T	+	3	48748545	SLC26A6	1
3:48748588:C:T	BIOSQTL	BIOS_eQTL_geneLevel	ENSG00000008300	T	3.39654e-15	-7.87522	0	T	-	3	48748588	CELSR3	1
3:48748588:C:T	BIOSQTL	BIOS_eQTL_geneLevel	ENSG00000114268	T	3.23039e-06	4.65576	0.00242817	T	+	3	48748588	PFKFB4	1
3:48748588:C:T	BIOSQTL	BIOS_eQTL_geneLevel	ENSG00000114270	T	2.44883e-11	6.67646	0	T	+	3	48748588	COL7A1	1
3:48748588:C:T	BIOSQTL	BIOS_eQTL_geneLevel	ENSG00000114302	T	1.01622e-08	-5.72796	1.76284e-05	T	-	3	48748588	PRKAR2A	1
3:48748588:C:T	BIOSQTL	BIOS_eQTL_geneLevel	ENSG00000164053	T	1.27785e-08	-5.68893	2.34028e-05	T	-	3	48748588	ATRIP	1
3:48748588:C:T	BIOSQTL	BIOS_eQTL_geneLevel	ENSG00000177479	T	1.66628e-25	-10.4377	0	T	-	3	48748588	ARIH2	1
3:48748588:C:T	BIOSQTL	BIOS_eQTL_geneLevel	ENSG00000213672	T	4.4583e-50	-14.8797	0	T	-	3	48748588	NCKIPSD	1
3:48748588:C:T	BIOSQTL	BIOS_eQTL_geneLevel	ENSG00000213689	T	1.27785e-08	-5.68893	2.34028e-05	T	-	3	48748588	TREX1	1
3:48748588:C:T	BIOSQTL	BIOS_eQTL_geneLevel	ENSG00000225697	T	8.23914e-39	13.0304	0	T	+	3	48748588	SLC26A6	1
3:48749358:C:T	BIOSQTL	BIOS_eQTL_geneLevel	ENSG00000008300	T	4.24074e-15	-7.84746	0	T	-	3	48749358	CELSR3	1
3:48749358:C:T	BIOSQTL	BIOS_eQTL_geneLevel	ENSG00000114268	T	3.43386e-06	4.64317	0.00252411	T	+	3	48749358	PFKFB4	1
3:48749358:C:T	BIOSQTL	BIOS_eQTL_geneLevel	ENSG00000114270	T	2.01406e-11	6.70517	0	T	+	3	48749358	COL7A1	1
3:48749358:C:T	BIOSQTL	BIOS_eQTL_geneLevel	ENSG00000114302	T	1.29139e-08	-5.68711	2.34e-05	T	-	3	48749358	PRKAR2A	1
3:48749358:C:T	BIOSQTL	BIOS_eQTL_geneLevel	ENSG00000164053	T	1.27039e-08	-5.68984	2.34041e-05	T	-	3	48749358	ATRIP	1
3:48749358:C:T	BIOSQTL	BIOS_eQTL_geneLevel	ENSG00000177479	T	1.05175e-25	-10.4813	0	T	-	3	48749358	ARIH2	1
3:48749358:C:T	BIOSQTL	BIOS_eQTL_geneLevel	ENSG00000213672	T	2.27316e-50	-14.9247	0	T	-	3	48749358	NCKIPSD	1
3:48749358:C:T	BIOSQTL	BIOS_eQTL_geneLevel	ENSG00000213689	T	1.27039e-08	-5.68984	2.34041e-05	T	-	3	48749358	TREX1	1
3:48749358:C:T	BIOSQTL	BIOS_eQTL_geneLevel	ENSG00000225697	T	2.1361e-39	13.1329	0	T	+	3	48749358	SLC26A6	1
3:48750340:A:G	BIOSQTL	BIOS_eQTL_geneLevel	ENSG00000008300	A	3.39654e-15	-7.87522	0	A	-	3	48750340	CELSR3	1
3:48750340:A:G	BIOSQTL	BIOS_eQTL_geneLevel	ENSG00000114268	A	3.23039e-06	4.65576	0.00242817	A	+	3	48750340	PFKFB4	1
3:48750340:A:G	BIOSQTL	BIOS_eQTL_geneLevel	ENSG00000114270	A	2.44883e-11	6.67646	0	A	+	3	48750340	COL7A1	1
3:48750340:A:G	BIOSQTL	BIOS_eQTL_geneLevel	ENSG00000114302	A	9.3344e-09	-5.74232	1.76616e-05	A	-	3	48750340	PRKAR2A	1
3:48750340:A:G	BIOSQTL	BIOS_eQTL_geneLevel	ENSG00000164053	A	1.27785e-08	-5.68893	2.34028e-05	A	-	3	48750340	ATRIP	1
3:48750340:A:G	BIOSQTL	BIOS_eQTL_geneLevel	ENSG00000177479	A	1.66628e-25	-10.4377	0	A	-	3	48750340	ARIH2	1
3:48750340:A:G	BIOSQTL	BIOS_eQTL_geneLevel	ENSG00000213672	A	4.4583e-50	-14.8797	0	A	-	3	48750340	NCKIPSD	1
3:48750340:A:G	BIOSQTL	BIOS_eQTL_geneLevel	ENSG00000213689	A	1.27785e-08	-5.68893	2.34028e-05	A	-	3	48750340	TREX1	1
3:48750340:A:G	BIOSQTL	BIOS_eQTL_geneLevel	ENSG00000225697	A	8.23914e-39	13.0304	0	A	+	3	48750340	SLC26A6	1
3:48752654:C:T	BIOSQTL	BIOS_eQTL_geneLevel	ENSG00000008300	T	3.39654e-15	-7.87522	0	T	-	3	48752654	CELSR3	1
3:48752654:C:T	BIOSQTL	BIOS_eQTL_geneLevel	ENSG00000114268	T	3.23039e-06	4.65576	0.00242817	T	+	3	48752654	PFKFB4	1
3:48752654:C:T	BIOSQTL	BIOS_eQTL_geneLevel	ENSG00000114270	T	2.44883e-11	6.67646	0	T	+	3	48752654	COL7A1	1
3:48752654:C:T	BIOSQTL	BIOS_eQTL_geneLevel	ENSG00000114302	T	1.01502e-08	-5.72806	1.76284e-05	T	-	3	48752654	PRKAR2A	1
3:48752654:C:T	BIOSQTL	BIOS_eQTL_geneLevel	ENSG00000164053	T	1.27785e-08	-5.68893	2.34028e-05	T	-	3	48752654	ATRIP	1
3:48752654:C:T	BIOSQTL	BIOS_eQTL_geneLevel	ENSG00000177479	T	1.66628e-25	-10.4377	0	T	-	3	48752654	ARIH2	1
3:48752654:C:T	BIOSQTL	BIOS_eQTL_geneLevel	ENSG00000213672	T	4.4583e-50	-14.8797	0	T	-	3	48752654	NCKIPSD	1
3:48752654:C:T	BIOSQTL	BIOS_eQTL_geneLevel	ENSG00000213689	T	1.27785e-08	-5.68893	2.34028e-05	T	-	3	48752654	TREX1	1
3:48752654:C:T	BIOSQTL	BIOS_eQTL_geneLevel	ENSG00000225697	T	8.23914e-39	13.0304	0	T	+	3	48752654	SLC26A6	1
3:48754877:G:T	BIOSQTL	BIOS_eQTL_geneLevel	ENSG00000008300	T	3.39654e-15	-7.87522	0	T	-	3	48754877	CELSR3	1
3:48754877:G:T	BIOSQTL	BIOS_eQTL_geneLevel	ENSG00000114268	T	3.70643e-06	4.62721	0.00270379	T	+	3	48754877	PFKFB4	1
3:48754877:G:T	BIOSQTL	BIOS_eQTL_geneLevel	ENSG00000114270	T	2.44883e-11	6.67646	0	T	+	3	48754877	COL7A1	1
3:48754877:G:T	BIOSQTL	BIOS_eQTL_geneLevel	ENSG00000114302	T	1.10481e-08	-5.7137	2.347e-05	T	-	3	48754877	PRKAR2A	1
3:48754877:G:T	BIOSQTL	BIOS_eQTL_geneLevel	ENSG00000164053	T	1.27785e-08	-5.68893	2.34028e-05	T	-	3	48754877	ATRIP	1
3:48754877:G:T	BIOSQTL	BIOS_eQTL_geneLevel	ENSG00000177479	T	1.66628e-25	-10.4377	0	T	-	3	48754877	ARIH2	1
3:48754877:G:T	BIOSQTL	BIOS_eQTL_geneLevel	ENSG00000213672	T	5.5948e-50	-14.8646	0	T	-	3	48754877	NCKIPSD	1
3:48754877:G:T	BIOSQTL	BIOS_eQTL_geneLevel	ENSG00000213689	T	1.27785e-08	-5.68893	2.34028e-05	T	-	3	48754877	TREX1	1
3:48754877:G:T	BIOSQTL	BIOS_eQTL_geneLevel	ENSG00000225697	T	8.23914e-39	13.0304	0	T	+	3	48754877	SLC26A6	1
3:48756512:C:T	BIOSQTL	BIOS_eQTL_geneLevel	ENSG00000008300	T	2.616e-07	-5.14917	0.000190414	T	-	3	48756512	CELSR3	1
3:48756512:C:T	BIOSQTL	BIOS_eQTL_geneLevel	ENSG00000008300	T	1.5759e-09	-6.03634	6.11434e-06	T	-	3	48756512	CELSR3	1
3:48756512:C:T	BIOSQTL	BIOS_eQTL_geneLevel	ENSG00000114268	T	1.78352e-05	4.29046	0.0115576	T	+	3	48756512	PFKFB4	1
3:48756512:C:T	BIOSQTL	BIOS_eQTL_geneLevel	ENSG00000114270	T	1.30507e-08	5.68554	2.33932e-05	T	+	3	48756512	COL7A1	1
3:48756512:C:T	BIOSQTL	BIOS_eQTL_geneLevel	ENSG00000114302	T	3.17082e-07	-5.11284	0.000232659	T	-	3	48756512	PRKAR2A	1
3:48756512:C:T	BIOSQTL	BIOS_eQTL_geneLevel	ENSG00000164053	T	1.68045e-05	-4.30354	0.0109486	T	-	3	48756512	ATRIP	1
3:48756512:C:T	BIOSQTL	BIOS_eQTL_geneLevel	ENSG00000177479	T	1.35382e-10	-6.42093	0	T	-	3	48756512	ARIH2	1
3:48756512:C:T	BIOSQTL	BIOS_eQTL_geneLevel	ENSG00000177479	T	1.57601e-16	-8.25045	0	T	-	3	48756512	ARIH2	1
3:48756512:C:T	BIOSQTL	BIOS_eQTL_geneLevel	ENSG00000213672	T	9.77494e-37	-12.6606	0	T	-	3	48756512	NCKIPSD	1
3:48756512:C:T	BIOSQTL	BIOS_eQTL_geneLevel	ENSG00000213672	T	7.72564e-15	-7.77188	0	T	-	3	48756512	NCKIPSD	1
3:48756512:C:T	BIOSQTL	BIOS_eQTL_geneLevel	ENSG00000213689	T	1.68045e-05	-4.30354	0.0109486	T	-	3	48756512	TREX1	1
3:48756512:C:T	BIOSQTL	BIOS_eQTL_geneLevel	ENSG00000225697	T	4.54157e-30	11.3929	0	T	+	3	48756512	SLC26A6	1
3:48756512:C:T	BIOSQTL	BIOS_eQTL_geneLevel	ENSG00000225697	T	2.28872e-10	6.34078	0	T	+	3	48756512	SLC26A6	1
3:48757773:A:G	BIOSQTL	BIOS_eQTL_geneLevel	ENSG00000008300	G	2.23062e-15	-7.92775	0	G	-	3	48757773	CELSR3	1
3:48757773:A:G	BIOSQTL	BIOS_eQTL_geneLevel	ENSG00000114268	G	4.17249e-06	4.60277	0.00299203	G	+	3	48757773	PFKFB4	1
3:48757773:A:G	BIOSQTL	BIOS_eQTL_geneLevel	ENSG00000114270	G	3.6066e-11	6.61947	0	G	+	3	48757773	COL7A1	1
3:48757773:A:G	BIOSQTL	BIOS_eQTL_geneLevel	ENSG00000114302	G	1.3612e-08	-5.67808	2.33618e-05	G	-	3	48757773	PRKAR2A	1
3:48757773:A:G	BIOSQTL	BIOS_eQTL_geneLevel	ENSG00000177479	G	5.93305e-26	-10.5353	0	G	-	3	48757773	ARIH2	1
3:48757773:A:G	BIOSQTL	BIOS_eQTL_geneLevel	ENSG00000213672	G	3.34549e-50	-14.8989	0	G	-	3	48757773	NCKIPSD	1
3:48757773:A:G	BIOSQTL	BIOS_eQTL_geneLevel	ENSG00000225697	G	9.36789e-39	13.0206	0	G	+	3	48757773	SLC26A6	1
3:48762409:A:T	BIOSQTL	BIOS_eQTL_geneLevel	ENSG00000008300	A	1.43748e-15	-7.98204	0	A	-	3	48762409	CELSR3	1
3:48762409:A:T	BIOSQTL	BIOS_eQTL_geneLevel	ENSG00000114268	A	4.99494e-06	4.56515	0.00353744	A	+	3	48762409	PFKFB4	1
3:48762409:A:T	BIOSQTL	BIOS_eQTL_geneLevel	ENSG00000114270	A	3.75084e-11	6.61364	0	A	+	3	48762409	COL7A1	1
3:48762409:A:T	BIOSQTL	BIOS_eQTL_geneLevel	ENSG00000114302	A	1.28536e-08	-5.68783	2.34e-05	A	-	3	48762409	PRKAR2A	1
3:48762409:A:T	BIOSQTL	BIOS_eQTL_geneLevel	ENSG00000177479	A	3.27368e-26	-10.5911	0	A	-	3	48762409	ARIH2	1
3:48762409:A:T	BIOSQTL	BIOS_eQTL_geneLevel	ENSG00000213672	A	7.93242e-50	-14.8412	0	A	-	3	48762409	NCKIPSD	1
3:48762409:A:T	BIOSQTL	BIOS_eQTL_geneLevel	ENSG00000225697	A	1.45e-38	12.987	0	A	+	3	48762409	SLC26A6	1
3:48762683:C:G	BIOSQTL	BIOS_eQTL_geneLevel	ENSG00000008300	G	1.43748e-15	-7.98204	0	G	-	3	48762683	CELSR3	1
3:48762683:C:G	BIOSQTL	BIOS_eQTL_geneLevel	ENSG00000114268	G	4.99494e-06	4.56515	0.00353744	G	+	3	48762683	PFKFB4	1
3:48762683:C:G	BIOSQTL	BIOS_eQTL_geneLevel	ENSG00000114270	G	3.75084e-11	6.61364	0	G	+	3	48762683	COL7A1	1
3:48762683:C:G	BIOSQTL	BIOS_eQTL_geneLevel	ENSG00000114302	G	1.28536e-08	-5.68783	2.34e-05	G	-	3	48762683	PRKAR2A	1
3:48762683:C:G	BIOSQTL	BIOS_eQTL_geneLevel	ENSG00000177479	G	3.27368e-26	-10.5911	0	G	-	3	48762683	ARIH2	1
3:48762683:C:G	BIOSQTL	BIOS_eQTL_geneLevel	ENSG00000213672	G	1.05593e-49	-14.822	0	G	-	3	48762683	NCKIPSD	1
3:48762683:C:G	BIOSQTL	BIOS_eQTL_geneLevel	ENSG00000225697	G	1.45e-38	12.987	0	G	+	3	48762683	SLC26A6	1
3:48763894:A:G	BIOSQTL	BIOS_eQTL_geneLevel	ENSG00000008300	A	1.39162e-15	-7.98605	0	A	-	3	48763894	CELSR3	1
3:48763894:A:G	BIOSQTL	BIOS_eQTL_geneLevel	ENSG00000114268	A	4.61432e-06	4.58177	0.00325272	A	+	3	48763894	PFKFB4	1
3:48763894:A:G	BIOSQTL	BIOS_eQTL_geneLevel	ENSG00000114270	A	2.76825e-11	6.65849	0	A	+	3	48763894	COL7A1	1
3:48763894:A:G	BIOSQTL	BIOS_eQTL_geneLevel	ENSG00000114302	A	1.32043e-08	-5.68333	2.3385e-05	A	-	3	48763894	PRKAR2A	1
3:48763894:A:G	BIOSQTL	BIOS_eQTL_geneLevel	ENSG00000177479	A	4.99393e-26	-10.5515	0	A	-	3	48763894	ARIH2	1
3:48763894:A:G	BIOSQTL	BIOS_eQTL_geneLevel	ENSG00000213672	A	3.42293e-49	-14.7427	0	A	-	3	48763894	NCKIPSD	1
3:48763894:A:G	BIOSQTL	BIOS_eQTL_geneLevel	ENSG00000225697	A	3.79208e-38	12.9132	0	A	+	3	48763894	SLC26A6	1
3:48765168:A:G	BIOSQTL	BIOS_eQTL_geneLevel	ENSG00000008300	G	1.06203e-14	-7.73143	0	G	-	3	48765168	CELSR3	1
3:48765168:A:G	BIOSQTL	BIOS_eQTL_geneLevel	ENSG00000114268	G	3.02468e-05	4.17177	0.0184596	G	+	3	48765168	PFKFB4	1
3:48765168:A:G	BIOSQTL	BIOS_eQTL_geneLevel	ENSG00000114270	G	2.82147e-11	6.65572	0	G	+	3	48765168	COL7A1	1
3:48765168:A:G	BIOSQTL	BIOS_eQTL_geneLevel	ENSG00000114302	G	9.49004e-09	-5.73952	1.76595e-05	G	-	3	48765168	PRKAR2A	1
3:48765168:A:G	BIOSQTL	BIOS_eQTL_geneLevel	ENSG00000177479	G	2.82961e-25	-10.3874	0	G	-	3	48765168	ARIH2	1
3:48765168:A:G	BIOSQTL	BIOS_eQTL_geneLevel	ENSG00000213672	G	9.19614e-47	-14.36	0	G	-	3	48765168	NCKIPSD	1
3:48765168:A:G	BIOSQTL	BIOS_eQTL_geneLevel	ENSG00000225697	G	2.21062e-35	12.4135	0	G	+	3	48765168	SLC26A6	1
3:48766111:A:G	BIOSQTL	BIOS_eQTL_geneLevel	ENSG00000068745	G	5.66095e-16	-8.0963	0	G	-	3	48766111	IP6K2	1
3:48766111:A:G	BIOSQTL	BIOS_eQTL_geneLevel	ENSG00000177479	G	2.74804e-05	4.1936	0.016984	G	+	3	48766111	ARIH2	1
3:48766111:A:G	BIOSQTL	BIOS_eQTL_geneLevel	ENSG00000213672	G	1.93466e-09	6.00321	6.08717e-06	G	+	3	48766111	NCKIPSD	1
3:48770281:C:T	BIOSQTL	BIOS_eQTL_geneLevel	ENSG00000008300	T	9.44235e-13	-7.13824	0	T	-	3	48770281	CELSR3	1
3:48770281:C:T	BIOSQTL	BIOS_eQTL_geneLevel	ENSG00000114270	T	6.01642e-10	6.19017	0	T	+	3	48770281	COL7A1	1
3:48770281:C:T	BIOSQTL	BIOS_eQTL_geneLevel	ENSG00000114302	T	3.37269e-10	-6.28043	0	T	-	3	48770281	PRKAR2A	1
3:48770281:C:T	BIOSQTL	BIOS_eQTL_geneLevel	ENSG00000177479	T	2.75931e-25	-10.3897	0	T	-	3	48770281	ARIH2	1
3:48770281:C:T	BIOSQTL	BIOS_eQTL_geneLevel	ENSG00000213672	T	1.2998e-46	-14.3362	0	T	-	3	48770281	NCKIPSD	1
3:48770281:C:T	BIOSQTL	BIOS_eQTL_geneLevel	ENSG00000225697	T	9.88662e-33	11.9152	0	T	+	3	48770281	SLC26A6	1
3:48770306:C:T	BIOSQTL	BIOS_eQTL_geneLevel	ENSG00000008300	T	9.44235e-13	-7.13824	0	T	-	3	48770306	CELSR3	1
3:48770306:C:T	BIOSQTL	BIOS_eQTL_geneLevel	ENSG00000114270	T	6.01642e-10	6.19017	0	T	+	3	48770306	COL7A1	1
3:48770306:C:T	BIOSQTL	BIOS_eQTL_geneLevel	ENSG00000114302	T	3.69965e-10	-6.26616	0	T	-	3	48770306	PRKAR2A	1
3:48770306:C:T	BIOSQTL	BIOS_eQTL_geneLevel	ENSG00000177479	T	2.75931e-25	-10.3897	0	T	-	3	48770306	ARIH2	1
3:48770306:C:T	BIOSQTL	BIOS_eQTL_geneLevel	ENSG00000213672	T	1.2998e-46	-14.3362	0	T	-	3	48770306	NCKIPSD	1
3:48770306:C:T	BIOSQTL	BIOS_eQTL_geneLevel	ENSG00000225697	T	9.88662e-33	11.9152	0	T	+	3	48770306	SLC26A6	1
3:48770732:C:T	BIOSQTL	BIOS_eQTL_geneLevel	ENSG00000008300	T	9.44235e-13	-7.13824	0	T	-	3	48770732	CELSR3	1
3:48770732:C:T	BIOSQTL	BIOS_eQTL_geneLevel	ENSG00000114270	T	5.85818e-10	6.19423	0	T	+	3	48770732	COL7A1	1
3:48770732:C:T	BIOSQTL	BIOS_eQTL_geneLevel	ENSG00000114302	T	3.69965e-10	-6.26616	0	T	-	3	48770732	PRKAR2A	1
3:48770732:C:T	BIOSQTL	BIOS_eQTL_geneLevel	ENSG00000177479	T	2.64596e-25	-10.3938	0	T	-	3	48770732	ARIH2	1
3:48770732:C:T	BIOSQTL	BIOS_eQTL_geneLevel	ENSG00000213672	T	1.37689e-46	-14.3321	0	T	-	3	48770732	NCKIPSD	1
3:48770732:C:T	BIOSQTL	BIOS_eQTL_geneLevel	ENSG00000225697	T	9.88662e-33	11.9152	0	T	+	3	48770732	SLC26A6	1
3:48772714:C:G	BIOSQTL	BIOS_eQTL_geneLevel	ENSG00000008300	C	6.77009e-13	-7.18382	0	C	-	3	48772714	CELSR3	1
3:48772714:C:G	BIOSQTL	BIOS_eQTL_geneLevel	ENSG00000114270	C	4.9211e-10	6.22179	0	C	+	3	48772714	COL7A1	1
3:48772714:C:G	BIOSQTL	BIOS_eQTL_geneLevel	ENSG00000114302	C	4.93996e-10	-6.22088	0	C	-	3	48772714	PRKAR2A	1
3:48772714:C:G	BIOSQTL	BIOS_eQTL_geneLevel	ENSG00000177479	C	1.38999e-25	-10.4549	0	C	-	3	48772714	ARIH2	1
3:48772714:C:G	BIOSQTL	BIOS_eQTL_geneLevel	ENSG00000177479	C	4.63952e-08	-5.46447	4.54494e-05	C	-	3	48772714	ARIH2	1
3:48772714:C:G	BIOSQTL	BIOS_eQTL_geneLevel	ENSG00000213672	C	2.9328e-46	-14.2796	0	C	-	3	48772714	NCKIPSD	1
3:48772714:C:G	BIOSQTL	BIOS_eQTL_geneLevel	ENSG00000225697	C	8.78949e-33	11.9249	0	C	+	3	48772714	SLC26A6	1
3:48816725:C:T	BIOSQTL	BIOS_eQTL_geneLevel	ENSG00000008300	T	4.82994e-13	-7.22995	0	T	-	3	48816725	CELSR3	1
3:48816725:C:T	BIOSQTL	BIOS_eQTL_geneLevel	ENSG00000114270	T	4.01612e-10	6.25342	0	T	+	3	48816725	COL7A1	1
3:48816725:C:T	BIOSQTL	BIOS_eQTL_geneLevel	ENSG00000114302	T	6.03937e-10	-6.18935	0	T	-	3	48816725	PRKAR2A	1
3:48816725:C:T	BIOSQTL	BIOS_eQTL_geneLevel	ENSG00000177479	T	8.45691e-26	-10.5018	0	T	-	3	48816725	ARIH2	1
3:48816725:C:T	BIOSQTL	BIOS_eQTL_geneLevel	ENSG00000177479	T	4.3016e-08	-5.47785	4.55244e-05	T	-	3	48816725	ARIH2	1
3:48816725:C:T	BIOSQTL	BIOS_eQTL_geneLevel	ENSG00000178149	T	8.33932e-115	22.774	0	T	+	3	48816725	DALRD3	1
3:48816725:C:T	BIOSQTL	BIOS_eQTL_geneLevel	ENSG00000178252	T	8.33932e-115	22.774	0	T	+	3	48816725	WDR6	1
3:48816725:C:T	BIOSQTL	BIOS_eQTL_geneLevel	ENSG00000178252	T	7.73028e-116	22.8779	0	T	+	3	48816725	WDR6	1
3:48816725:C:T	BIOSQTL	BIOS_eQTL_geneLevel	ENSG00000178467	T	8.44424e-12	-6.83073	0	T	-	3	48816725	P4HTM	1
3:48816725:C:T	BIOSQTL	BIOS_eQTL_geneLevel	ENSG00000213672	T	7.29025e-46	-14.2159	0	T	-	3	48816725	NCKIPSD	1
3:48816725:C:T	BIOSQTL	BIOS_eQTL_geneLevel	ENSG00000225697	T	8.81062e-33	11.9248	0	T	+	3	48816725	SLC26A6	1
3:48821036:C:T	BIOSQTL	BIOS_eQTL_geneLevel	ENSG00000008300	T	3.93437e-13	-7.25769	0	T	-	3	48821036	CELSR3	1
3:48821036:C:T	BIOSQTL	BIOS_eQTL_geneLevel	ENSG00000114270	T	4.01612e-10	6.25342	0	T	+	3	48821036	COL7A1	1
3:48821036:C:T	BIOSQTL	BIOS_eQTL_geneLevel	ENSG00000114302	T	4.2543e-10	-6.2443	0	T	-	3	48821036	PRKAR2A	1
3:48821036:C:T	BIOSQTL	BIOS_eQTL_geneLevel	ENSG00000177479	T	4.00122e-26	-10.5723	0	T	-	3	48821036	ARIH2	1
3:48821036:C:T	BIOSQTL	BIOS_eQTL_geneLevel	ENSG00000177479	T	6.35193e-08	-5.40847	5.63666e-05	T	-	3	48821036	ARIH2	1
3:48821036:C:T	BIOSQTL	BIOS_eQTL_geneLevel	ENSG00000178149	T	2.66141e-115	22.824	0	T	+	3	48821036	DALRD3	1
3:48821036:C:T	BIOSQTL	BIOS_eQTL_geneLevel	ENSG00000178252	T	2.66141e-115	22.824	0	T	+	3	48821036	WDR6	1
3:48821036:C:T	BIOSQTL	BIOS_eQTL_geneLevel	ENSG00000178252	T	2.42068e-116	22.9284	0	T	+	3	48821036	WDR6	1
3:48821036:C:T	BIOSQTL	BIOS_eQTL_geneLevel	ENSG00000178467	T	1.0232e-11	-6.80308	0	T	-	3	48821036	P4HTM	1
3:48821036:C:T	BIOSQTL	BIOS_eQTL_geneLevel	ENSG00000213672	T	1.68578e-45	-14.1572	0	T	-	3	48821036	NCKIPSD	1
3:48821036:C:T	BIOSQTL	BIOS_eQTL_geneLevel	ENSG00000225697	T	1.04726e-32	11.9103	0	T	+	3	48821036	SLC26A6	1
3:48832146:A:G	BIOSQTL	BIOS_eQTL_geneLevel	ENSG00000008300	A	1.21548e-12	-7.10353	0	A	-	3	48832146	CELSR3	1
3:48832146:A:G	BIOSQTL	BIOS_eQTL_geneLevel	ENSG00000114270	A	1.29124e-10	6.42833	0	A	+	3	48832146	COL7A1	1
3:48832146:A:G	BIOSQTL	BIOS_eQTL_geneLevel	ENSG00000114302	A	2.50297e-10	-6.32669	0	A	-	3	48832146	PRKAR2A	1
3:48832146:A:G	BIOSQTL	BIOS_eQTL_geneLevel	ENSG00000177479	A	2.99439e-07	-5.12371	0.000216826	A	-	3	48832146	ARIH2	1
3:48832146:A:G	BIOSQTL	BIOS_eQTL_geneLevel	ENSG00000177479	A	2.4755e-21	-9.48272	0	A	-	3	48832146	ARIH2	1
3:48832146:A:G	BIOSQTL	BIOS_eQTL_geneLevel	ENSG00000178149	A	1.72399e-95	20.7338	0	A	+	3	48832146	DALRD3	1
3:48832146:A:G	BIOSQTL	BIOS_eQTL_geneLevel	ENSG00000178252	A	1.72399e-95	20.7338	0	A	+	3	48832146	WDR6	1
3:48832146:A:G	BIOSQTL	BIOS_eQTL_geneLevel	ENSG00000178252	A	5.35842e-98	21.0097	0	A	+	3	48832146	WDR6	1
3:48832146:A:G	BIOSQTL	BIOS_eQTL_geneLevel	ENSG00000178467	A	3.69016e-10	-6.26655	0	A	-	3	48832146	P4HTM	1
3:48832146:A:G	BIOSQTL	BIOS_eQTL_geneLevel	ENSG00000213672	A	1.64798e-37	-12.7995	0	A	-	3	48832146	NCKIPSD	1
3:48832146:A:G	BIOSQTL	BIOS_eQTL_geneLevel	ENSG00000225697	A	8.89268e-23	9.824	0	A	+	3	48832146	SLC26A6	1
3:48833615:G:T	BIOSQTL	BIOS_eQTL_geneLevel	ENSG00000008300	T	6.68148e-13	-7.18579	0	T	-	3	48833615	CELSR3	1
3:48833615:G:T	BIOSQTL	BIOS_eQTL_geneLevel	ENSG00000114270	T	4.82786e-10	6.22473	0	T	+	3	48833615	COL7A1	1
3:48833615:G:T	BIOSQTL	BIOS_eQTL_geneLevel	ENSG00000114302	T	4.66435e-10	-6.22982	0	T	-	3	48833615	PRKAR2A	1
3:48833615:G:T	BIOSQTL	BIOS_eQTL_geneLevel	ENSG00000177479	T	6.40475e-26	-10.5281	0	T	-	3	48833615	ARIH2	1
3:48833615:G:T	BIOSQTL	BIOS_eQTL_geneLevel	ENSG00000177479	T	9.42889e-08	-5.33726	8.3724e-05	T	-	3	48833615	ARIH2	1
3:48833615:G:T	BIOSQTL	BIOS_eQTL_geneLevel	ENSG00000178149	T	1.22798e-115	22.8576	0	T	+	3	48833615	DALRD3	1
3:48833615:G:T	BIOSQTL	BIOS_eQTL_geneLevel	ENSG00000178252	T	1.22798e-115	22.8576	0	T	+	3	48833615	WDR6	1
3:48833615:G:T	BIOSQTL	BIOS_eQTL_geneLevel	ENSG00000178252	T	3.56026e-116	22.9116	0	T	+	3	48833615	WDR6	1
3:48833615:G:T	BIOSQTL	BIOS_eQTL_geneLevel	ENSG00000178467	T	1.0232e-11	-6.80308	0	T	-	3	48833615	P4HTM	1
3:48833615:G:T	BIOSQTL	BIOS_eQTL_geneLevel	ENSG00000213672	T	8.72732e-46	-14.2033	0	T	-	3	48833615	NCKIPSD	1
3:48833615:G:T	BIOSQTL	BIOS_eQTL_geneLevel	ENSG00000225697	T	1.25653e-32	11.8951	0	T	+	3	48833615	SLC26A6	1
3:48837732:A:G	BIOSQTL	BIOS_eQTL_geneLevel	ENSG00000008300	A	3.93437e-13	-7.25769	0	A	-	3	48837732	CELSR3	1
3:48837732:A:G	BIOSQTL	BIOS_eQTL_geneLevel	ENSG00000114270	A	4.01612e-10	6.25342	0	A	+	3	48837732	COL7A1	1
3:48837732:A:G	BIOSQTL	BIOS_eQTL_geneLevel	ENSG00000114302	A	4.2543e-10	-6.2443	0	A	-	3	48837732	PRKAR2A	1
3:48837732:A:G	BIOSQTL	BIOS_eQTL_geneLevel	ENSG00000177479	A	4.00122e-26	-10.5723	0	A	-	3	48837732	ARIH2	1
3:48837732:A:G	BIOSQTL	BIOS_eQTL_geneLevel	ENSG00000177479	A	6.35193e-08	-5.40847	5.63666e-05	A	-	3	48837732	ARIH2	1
3:48837732:A:G	BIOSQTL	BIOS_eQTL_geneLevel	ENSG00000178149	A	2.66141e-115	22.824	0	A	+	3	48837732	DALRD3	1
3:48837732:A:G	BIOSQTL	BIOS_eQTL_geneLevel	ENSG00000178252	A	2.66141e-115	22.824	0	A	+	3	48837732	WDR6	1
3:48837732:A:G	BIOSQTL	BIOS_eQTL_geneLevel	ENSG00000178252	A	2.42068e-116	22.9284	0	A	+	3	48837732	WDR6	1
3:48837732:A:G	BIOSQTL	BIOS_eQTL_geneLevel	ENSG00000178467	A	1.0232e-11	-6.80308	0	A	-	3	48837732	P4HTM	1
3:48837732:A:G	BIOSQTL	BIOS_eQTL_geneLevel	ENSG00000213672	A	1.68578e-45	-14.1572	0	A	-	3	48837732	NCKIPSD	1
3:48837732:A:G	BIOSQTL	BIOS_eQTL_geneLevel	ENSG00000225697	A	1.04726e-32	11.9103	0	A	+	3	48837732	SLC26A6	1
3:48859498:A:G	BIOSQTL	BIOS_eQTL_geneLevel	ENSG00000008300	A	3.93437e-13	-7.25769	0	A	-	3	48859498	CELSR3	1
3:48859498:A:G	BIOSQTL	BIOS_eQTL_geneLevel	ENSG00000114270	A	4.01612e-10	6.25342	0	A	+	3	48859498	COL7A1	1
3:48859498:A:G	BIOSQTL	BIOS_eQTL_geneLevel	ENSG00000114302	A	4.2543e-10	-6.2443	0	A	-	3	48859498	PRKAR2A	1
3:48859498:A:G	BIOSQTL	BIOS_eQTL_geneLevel	ENSG00000177479	A	4.00122e-26	-10.5723	0	A	-	3	48859498	ARIH2	1
3:48859498:A:G	BIOSQTL	BIOS_eQTL_geneLevel	ENSG00000177479	A	6.35193e-08	-5.40847	5.63666e-05	A	-	3	48859498	ARIH2	1
3:48859498:A:G	BIOSQTL	BIOS_eQTL_geneLevel	ENSG00000178149	A	2.66141e-115	22.824	0	A	+	3	48859498	DALRD3	1
3:48859498:A:G	BIOSQTL	BIOS_eQTL_geneLevel	ENSG00000178252	A	2.66141e-115	22.824	0	A	+	3	48859498	WDR6	1
3:48859498:A:G	BIOSQTL	BIOS_eQTL_geneLevel	ENSG00000178252	A	2.42068e-116	22.9284	0	A	+	3	48859498	WDR6	1
3:48859498:A:G	BIOSQTL	BIOS_eQTL_geneLevel	ENSG00000178467	A	1.0232e-11	-6.80308	0	A	-	3	48859498	P4HTM	1
3:48859498:A:G	BIOSQTL	BIOS_eQTL_geneLevel	ENSG00000213672	A	1.68578e-45	-14.1572	0	A	-	3	48859498	NCKIPSD	1
3:48859498:A:G	BIOSQTL	BIOS_eQTL_geneLevel	ENSG00000225697	A	1.04726e-32	11.9103	0	A	+	3	48859498	SLC26A6	1
3:48865444:A:G	BIOSQTL	BIOS_eQTL_geneLevel	ENSG00000008300	A	3.93437e-13	-7.25769	0	A	-	3	48865444	CELSR3	1
3:48865444:A:G	BIOSQTL	BIOS_eQTL_geneLevel	ENSG00000114270	A	4.01612e-10	6.25342	0	A	+	3	48865444	COL7A1	1
3:48865444:A:G	BIOSQTL	BIOS_eQTL_geneLevel	ENSG00000114302	A	4.2543e-10	-6.2443	0	A	-	3	48865444	PRKAR2A	1
3:48865444:A:G	BIOSQTL	BIOS_eQTL_geneLevel	ENSG00000177479	A	4.00122e-26	-10.5723	0	A	-	3	48865444	ARIH2	1
3:48865444:A:G	BIOSQTL	BIOS_eQTL_geneLevel	ENSG00000177479	A	6.35193e-08	-5.40847	5.63666e-05	A	-	3	48865444	ARIH2	1
3:48865444:A:G	BIOSQTL	BIOS_eQTL_geneLevel	ENSG00000178149	A	2.66141e-115	22.824	0	A	+	3	48865444	DALRD3	1
3:48865444:A:G	BIOSQTL	BIOS_eQTL_geneLevel	ENSG00000178252	A	2.66141e-115	22.824	0	A	+	3	48865444	WDR6	1
3:48865444:A:G	BIOSQTL	BIOS_eQTL_geneLevel	ENSG00000178252	A	2.42068e-116	22.9284	0	A	+	3	48865444	WDR6	1
3:48865444:A:G	BIOSQTL	BIOS_eQTL_geneLevel	ENSG00000178467	A	1.0232e-11	-6.80308	0	A	-	3	48865444	P4HTM	1
3:48865444:A:G	BIOSQTL	BIOS_eQTL_geneLevel	ENSG00000213672	A	1.68578e-45	-14.1572	0	A	-	3	48865444	NCKIPSD	1
3:48865444:A:G	BIOSQTL	BIOS_eQTL_geneLevel	ENSG00000225697	A	1.04726e-32	11.9103	0	A	+	3	48865444	SLC26A6	1
3:48866313:C:G	BIOSQTL	BIOS_eQTL_geneLevel	ENSG00000177479	G	5.78688e-12	6.88483	0	C	-	3	48866313	ARIH2	1
3:48866313:C:G	BIOSQTL	BIOS_eQTL_geneLevel	ENSG00000178149	G	9.04564e-15	-7.75188	0	C	+	3	48866313	DALRD3	1
3:48866313:C:G	BIOSQTL	BIOS_eQTL_geneLevel	ENSG00000178252	G	9.04564e-15	-7.75188	0	C	+	3	48866313	WDR6	1
3:48866313:C:G	BIOSQTL	BIOS_eQTL_geneLevel	ENSG00000178252	G	2.8028e-19	-8.97604	0	C	+	3	48866313	WDR6	1
3:48866313:C:G	BIOSQTL	BIOS_eQTL_geneLevel	ENSG00000178467	G	9.40812e-08	5.33782	8.3724e-05	C	-	3	48866313	P4HTM	1
3:48866313:C:G	BIOSQTL	BIOS_eQTL_geneLevel	ENSG00000198218	G	8.15781e-06	-4.4609	0.0056072	C	+	3	48866313	QRICH1	1
3:48866313:C:G	BIOSQTL	BIOS_eQTL_geneLevel	ENSG00000213672	G	3.16557e-15	7.88433	0	C	-	3	48866313	NCKIPSD	1
3:48866548:C:T	BIOSQTL	BIOS_eQTL_geneLevel	ENSG00000008300	T	3.93437e-13	-7.25769	0	T	-	3	48866548	CELSR3	1
3:48866548:C:T	BIOSQTL	BIOS_eQTL_geneLevel	ENSG00000114270	T	4.01612e-10	6.25342	0	T	+	3	48866548	COL7A1	1
3:48866548:C:T	BIOSQTL	BIOS_eQTL_geneLevel	ENSG00000114302	T	4.2543e-10	-6.2443	0	T	-	3	48866548	PRKAR2A	1
3:48866548:C:T	BIOSQTL	BIOS_eQTL_geneLevel	ENSG00000177479	T	4.00122e-26	-10.5723	0	T	-	3	48866548	ARIH2	1
3:48866548:C:T	BIOSQTL	BIOS_eQTL_geneLevel	ENSG00000177479	T	6.35193e-08	-5.40847	5.63666e-05	T	-	3	48866548	ARIH2	1
3:48866548:C:T	BIOSQTL	BIOS_eQTL_geneLevel	ENSG00000178149	T	2.66141e-115	22.824	0	T	+	3	48866548	DALRD3	1
3:48866548:C:T	BIOSQTL	BIOS_eQTL_geneLevel	ENSG00000178252	T	2.66141e-115	22.824	0	T	+	3	48866548	WDR6	1
3:48866548:C:T	BIOSQTL	BIOS_eQTL_geneLevel	ENSG00000178252	T	2.42068e-116	22.9284	0	T	+	3	48866548	WDR6	1
3:48866548:C:T	BIOSQTL	BIOS_eQTL_geneLevel	ENSG00000178467	T	1.0232e-11	-6.80308	0	T	-	3	48866548	P4HTM	1
3:48866548:C:T	BIOSQTL	BIOS_eQTL_geneLevel	ENSG00000213672	T	1.68578e-45	-14.1572	0	T	-	3	48866548	NCKIPSD	1
3:48866548:C:T	BIOSQTL	BIOS_eQTL_geneLevel	ENSG00000225697	T	1.04726e-32	11.9103	0	T	+	3	48866548	SLC26A6	1
3:48879153:C:T	BIOSQTL	BIOS_eQTL_geneLevel	ENSG00000068745	T	7.97334e-05	3.9452	0.0438184	C	-	3	48879153	IP6K2	1
3:48879153:C:T	BIOSQTL	BIOS_eQTL_geneLevel	ENSG00000178149	T	1.55465e-05	-4.32078	0.010171	C	+	3	48879153	DALRD3	1
3:48879153:C:T	BIOSQTL	BIOS_eQTL_geneLevel	ENSG00000178252	T	1.55465e-05	-4.32078	0.010171	C	+	3	48879153	WDR6	1
3:48879153:C:T	BIOSQTL	BIOS_eQTL_geneLevel	ENSG00000178252	T	3.56937e-06	-4.63489	0.00258686	C	+	3	48879153	WDR6	1
3:48879153:C:T	BIOSQTL	BIOS_eQTL_geneLevel	ENSG00000213672	T	1.03426e-07	5.32074	8.35794e-05	C	-	3	48879153	NCKIPSD	1
3:48880471:C:T	BIOSQTL	BIOS_eQTL_geneLevel	ENSG00000068745	C	1.0713e-13	-7.43169	0	NA	NA	3	48880471	IP6K2	1
3:48880471:C:T	BIOSQTL	BIOS_eQTL_geneLevel	ENSG00000177479	C	4.16189e-07	5.06142	0.000295397	NA	NA	3	48880471	ARIH2	1
3:48880471:C:T	BIOSQTL	BIOS_eQTL_geneLevel	ENSG00000178149	C	1.91509e-10	-6.36796	0	NA	NA	3	48880471	DALRD3	1
3:48880471:C:T	BIOSQTL	BIOS_eQTL_geneLevel	ENSG00000178252	C	1.91509e-10	-6.36796	0	NA	NA	3	48880471	WDR6	1
3:48880471:C:T	BIOSQTL	BIOS_eQTL_geneLevel	ENSG00000178252	C	4.64574e-12	-6.91598	0	NA	NA	3	48880471	WDR6	1
3:48880471:C:T	BIOSQTL	BIOS_eQTL_geneLevel	ENSG00000213672	C	1.98446e-06	4.75506	0.00155055	NA	NA	3	48880471	NCKIPSD	1
3:48885212:A:G	BIOSQTL	BIOS_eQTL_geneLevel	ENSG00000008300	A	1.09504e-12	-7.11797	0	A	-	3	48885212	CELSR3	1
3:48885212:A:G	BIOSQTL	BIOS_eQTL_geneLevel	ENSG00000114302	A	3.01122e-10	-6.29813	0	A	-	3	48885212	PRKAR2A	1
3:48885212:A:G	BIOSQTL	BIOS_eQTL_geneLevel	ENSG00000177479	A	2.77383e-07	-5.13807	0.000201065	A	-	3	48885212	ARIH2	1
3:48885212:A:G	BIOSQTL	BIOS_eQTL_geneLevel	ENSG00000177479	A	1.21454e-21	-9.55671	0	A	-	3	48885212	ARIH2	1
3:48885212:A:G	BIOSQTL	BIOS_eQTL_geneLevel	ENSG00000178149	A	4.16868e-96	20.8019	0	A	+	3	48885212	DALRD3	1
3:48885212:A:G	BIOSQTL	BIOS_eQTL_geneLevel	ENSG00000178252	A	4.16868e-96	20.8019	0	A	+	3	48885212	WDR6	1
3:48885212:A:G	BIOSQTL	BIOS_eQTL_geneLevel	ENSG00000178252	A	1.30423e-98	21.0767	0	A	+	3	48885212	WDR6	1
3:48885212:A:G	BIOSQTL	BIOS_eQTL_geneLevel	ENSG00000178467	A	3.36402e-10	-6.28092	0	A	-	3	48885212	P4HTM	1
3:48885212:A:G	BIOSQTL	BIOS_eQTL_geneLevel	ENSG00000213672	A	1.99889e-37	-12.7845	0	A	-	3	48885212	NCKIPSD	1
3:48885212:A:G	BIOSQTL	BIOS_eQTL_geneLevel	ENSG00000225697	A	1.02577e-22	9.80949	0	A	+	3	48885212	SLC26A6	1
3:48887027:A:C	BIOSQTL	BIOS_eQTL_geneLevel	ENSG00000008300	C	1.62711e-12	-7.06306	0	C	-	3	48887027	CELSR3	1
3:48887027:A:C	BIOSQTL	BIOS_eQTL_geneLevel	ENSG00000114302	C	1.23799e-10	-6.43458	0	C	-	3	48887027	PRKAR2A	1
3:48887027:A:C	BIOSQTL	BIOS_eQTL_geneLevel	ENSG00000177479	C	1.40648e-07	-5.26421	8.84613e-05	C	-	3	48887027	ARIH2	1
3:48887027:A:C	BIOSQTL	BIOS_eQTL_geneLevel	ENSG00000177479	C	5.83504e-22	-9.63229	0	C	-	3	48887027	ARIH2	1
3:48887027:A:C	BIOSQTL	BIOS_eQTL_geneLevel	ENSG00000178149	C	1.95035e-96	20.8383	0	C	+	3	48887027	DALRD3	1
3:48887027:A:C	BIOSQTL	BIOS_eQTL_geneLevel	ENSG00000178252	C	1.95035e-96	20.8383	0	C	+	3	48887027	WDR6	1
3:48887027:A:C	BIOSQTL	BIOS_eQTL_geneLevel	ENSG00000178252	C	3.16028e-99	21.1437	0	C	+	3	48887027	WDR6	1
3:48887027:A:C	BIOSQTL	BIOS_eQTL_geneLevel	ENSG00000178467	C	1.48022e-10	-6.40728	0	C	-	3	48887027	P4HTM	1
3:48887027:A:C	BIOSQTL	BIOS_eQTL_geneLevel	ENSG00000213672	C	6.20781e-38	-12.875	0	C	-	3	48887027	NCKIPSD	1
3:48887027:A:C	BIOSQTL	BIOS_eQTL_geneLevel	ENSG00000225697	C	1.58798e-22	9.76538	0	C	+	3	48887027	SLC26A6	1
3:48893136:A:G	BIOSQTL	BIOS_eQTL_geneLevel	ENSG00000008300	A	3.17404e-13	-7.28668	0	A	-	3	48893136	CELSR3	1
3:48893136:A:G	BIOSQTL	BIOS_eQTL_geneLevel	ENSG00000114302	A	5.5892e-10	-6.20151	0	A	-	3	48893136	PRKAR2A	1
3:48893136:A:G	BIOSQTL	BIOS_eQTL_geneLevel	ENSG00000177479	A	1.80462e-26	-10.6468	0	A	-	3	48893136	ARIH2	1
3:48893136:A:G	BIOSQTL	BIOS_eQTL_geneLevel	ENSG00000177479	A	5.40637e-08	-5.43724	4.5277e-05	A	-	3	48893136	ARIH2	1
3:48893136:A:G	BIOSQTL	BIOS_eQTL_geneLevel	ENSG00000178149	A	2.43182e-116	22.9282	0	A	+	3	48893136	DALRD3	1
3:48893136:A:G	BIOSQTL	BIOS_eQTL_geneLevel	ENSG00000178252	A	2.43182e-116	22.9282	0	A	+	3	48893136	WDR6	1
3:48893136:A:G	BIOSQTL	BIOS_eQTL_geneLevel	ENSG00000178252	A	3.37564e-117	23.0142	0	A	+	3	48893136	WDR6	1
3:48893136:A:G	BIOSQTL	BIOS_eQTL_geneLevel	ENSG00000178467	A	8.37389e-12	-6.83191	0	A	-	3	48893136	P4HTM	1
3:48893136:A:G	BIOSQTL	BIOS_eQTL_geneLevel	ENSG00000213672	A	2.09252e-45	-14.142	0	A	-	3	48893136	NCKIPSD	1
3:48893136:A:G	BIOSQTL	BIOS_eQTL_geneLevel	ENSG00000225697	A	1.04726e-32	11.9103	0	A	+	3	48893136	SLC26A6	1
3:48901171:C:T	BIOSQTL	BIOS_eQTL_geneLevel	ENSG00000008300	T	3.17404e-13	-7.28668	0	T	-	3	48901171	CELSR3	1
3:48901171:C:T	BIOSQTL	BIOS_eQTL_geneLevel	ENSG00000114302	T	6.70062e-10	-6.173	0	T	-	3	48901171	PRKAR2A	1
3:48901171:C:T	BIOSQTL	BIOS_eQTL_geneLevel	ENSG00000177479	T	1.30981e-26	-10.6766	0	T	-	3	48901171	ARIH2	1
3:48901171:C:T	BIOSQTL	BIOS_eQTL_geneLevel	ENSG00000177479	T	5.40637e-08	-5.43724	4.5277e-05	T	-	3	48901171	ARIH2	1
3:48901171:C:T	BIOSQTL	BIOS_eQTL_geneLevel	ENSG00000178149	T	1.63033e-116	22.9457	0	T	+	3	48901171	DALRD3	1
3:48901171:C:T	BIOSQTL	BIOS_eQTL_geneLevel	ENSG00000178252	T	1.63033e-116	22.9457	0	T	+	3	48901171	WDR6	1
3:48901171:C:T	BIOSQTL	BIOS_eQTL_geneLevel	ENSG00000178252	T	2.27016e-117	23.0314	0	T	+	3	48901171	WDR6	1
3:48901171:C:T	BIOSQTL	BIOS_eQTL_geneLevel	ENSG00000178467	T	8.37389e-12	-6.83191	0	T	-	3	48901171	P4HTM	1
3:48901171:C:T	BIOSQTL	BIOS_eQTL_geneLevel	ENSG00000213672	T	2.58943e-45	-14.1268	0	T	-	3	48901171	NCKIPSD	1
3:48901171:C:T	BIOSQTL	BIOS_eQTL_geneLevel	ENSG00000225697	T	1.24753e-32	11.8956	0	T	+	3	48901171	SLC26A6	1
3:48911647:C:T	BIOSQTL	BIOS_eQTL_geneLevel	ENSG00000008300	T	3.17404e-13	-7.28668	0	T	-	3	48911647	CELSR3	1
3:48911647:C:T	BIOSQTL	BIOS_eQTL_geneLevel	ENSG00000114302	T	7.32982e-10	-6.15874	0	T	-	3	48911647	PRKAR2A	1
3:48911647:C:T	BIOSQTL	BIOS_eQTL_geneLevel	ENSG00000177479	T	1.11432e-26	-10.6915	0	T	-	3	48911647	ARIH2	1
3:48911647:C:T	BIOSQTL	BIOS_eQTL_geneLevel	ENSG00000177479	T	4.98625e-08	-5.45163	4.53669e-05	T	-	3	48911647	ARIH2	1
3:48911647:C:T	BIOSQTL	BIOS_eQTL_geneLevel	ENSG00000178149	T	1.63033e-116	22.9457	0	T	+	3	48911647	DALRD3	1
3:48911647:C:T	BIOSQTL	BIOS_eQTL_geneLevel	ENSG00000178252	T	1.63033e-116	22.9457	0	T	+	3	48911647	WDR6	1
3:48911647:C:T	BIOSQTL	BIOS_eQTL_geneLevel	ENSG00000178252	T	1.52626e-117	23.0486	0	T	+	3	48911647	WDR6	1
3:48911647:C:T	BIOSQTL	BIOS_eQTL_geneLevel	ENSG00000178467	T	8.37389e-12	-6.83191	0	T	-	3	48911647	P4HTM	1
3:48911647:C:T	BIOSQTL	BIOS_eQTL_geneLevel	ENSG00000213672	T	3.21272e-45	-14.1117	0	T	-	3	48911647	NCKIPSD	1
3:48911647:C:T	BIOSQTL	BIOS_eQTL_geneLevel	ENSG00000225697	T	1.48935e-32	11.8809	0	T	+	3	48911647	SLC26A6	1
3:48915321:C:T	BIOSQTL	BIOS_eQTL_geneLevel	ENSG00000008300	T	3.17404e-13	-7.28668	0	T	-	3	48915321	CELSR3	1
3:48915321:C:T	BIOSQTL	BIOS_eQTL_geneLevel	ENSG00000114302	T	7.32982e-10	-6.15874	0	T	-	3	48915321	PRKAR2A	1
3:48915321:C:T	BIOSQTL	BIOS_eQTL_geneLevel	ENSG00000172037	T	7.19624e-06	4.48787	0.00495799	T	+	3	48915321	LAMB2	1
3:48915321:C:T	BIOSQTL	BIOS_eQTL_geneLevel	ENSG00000177479	T	1.11432e-26	-10.6915	0	T	-	3	48915321	ARIH2	1
3:48915321:C:T	BIOSQTL	BIOS_eQTL_geneLevel	ENSG00000177479	T	4.98625e-08	-5.45163	4.53669e-05	T	-	3	48915321	ARIH2	1
3:48915321:C:T	BIOSQTL	BIOS_eQTL_geneLevel	ENSG00000178149	T	1.63033e-116	22.9457	0	T	+	3	48915321	DALRD3	1
3:48915321:C:T	BIOSQTL	BIOS_eQTL_geneLevel	ENSG00000178252	T	1.63033e-116	22.9457	0	T	+	3	48915321	WDR6	1
3:48915321:C:T	BIOSQTL	BIOS_eQTL_geneLevel	ENSG00000178252	T	1.52626e-117	23.0486	0	T	+	3	48915321	WDR6	1
3:48915321:C:T	BIOSQTL	BIOS_eQTL_geneLevel	ENSG00000178467	T	8.37389e-12	-6.83191	0	T	-	3	48915321	P4HTM	1
3:48915321:C:T	BIOSQTL	BIOS_eQTL_geneLevel	ENSG00000213672	T	3.21272e-45	-14.1117	0	T	-	3	48915321	NCKIPSD	1
3:48915321:C:T	BIOSQTL	BIOS_eQTL_geneLevel	ENSG00000225697	T	1.48935e-32	11.8809	0	T	+	3	48915321	SLC26A6	1
3:48926161:C:T	BIOSQTL	BIOS_eQTL_geneLevel	ENSG00000068745	T	7.97334e-05	3.9452	0.0438184	C	-	3	48926161	IP6K2	1
3:48926161:C:T	BIOSQTL	BIOS_eQTL_geneLevel	ENSG00000178149	T	1.55465e-05	-4.32078	0.010171	C	+	3	48926161	DALRD3	1
3:48926161:C:T	BIOSQTL	BIOS_eQTL_geneLevel	ENSG00000178252	T	1.55465e-05	-4.32078	0.010171	C	+	3	48926161	WDR6	1
3:48926161:C:T	BIOSQTL	BIOS_eQTL_geneLevel	ENSG00000178252	T	3.56937e-06	-4.63489	0.00258686	C	+	3	48926161	WDR6	1
3:48926161:C:T	BIOSQTL	BIOS_eQTL_geneLevel	ENSG00000213672	T	1.03426e-07	5.32074	8.35794e-05	C	-	3	48926161	NCKIPSD	1
3:48938167:A:G	BIOSQTL	BIOS_eQTL_geneLevel	ENSG00000068745	A	7.97334e-05	3.9452	0.0438184	G	-	3	48938167	IP6K2	1
3:48938167:A:G	BIOSQTL	BIOS_eQTL_geneLevel	ENSG00000178149	A	1.55465e-05	-4.32078	0.010171	G	+	3	48938167	DALRD3	1
3:48938167:A:G	BIOSQTL	BIOS_eQTL_geneLevel	ENSG00000178252	A	1.55465e-05	-4.32078	0.010171	G	+	3	48938167	WDR6	1
3:48938167:A:G	BIOSQTL	BIOS_eQTL_geneLevel	ENSG00000178252	A	3.56937e-06	-4.63489	0.00258686	G	+	3	48938167	WDR6	1
3:48938167:A:G	BIOSQTL	BIOS_eQTL_geneLevel	ENSG00000213672	A	1.17463e-07	5.29752	8.33704e-05	G	-	3	48938167	NCKIPSD	1
3:48940334:C:G	BIOSQTL	BIOS_eQTL_geneLevel	ENSG00000068745	C	7.97334e-05	3.9452	0.0438184	G	-	3	48940334	IP6K2	1
3:48940334:C:G	BIOSQTL	BIOS_eQTL_geneLevel	ENSG00000178149	C	1.51017e-05	-4.32711	0.00992752	G	+	3	48940334	DALRD3	1
3:48940334:C:G	BIOSQTL	BIOS_eQTL_geneLevel	ENSG00000178252	C	1.51017e-05	-4.32711	0.00992752	G	+	3	48940334	WDR6	1
3:48940334:C:G	BIOSQTL	BIOS_eQTL_geneLevel	ENSG00000178252	C	3.46056e-06	-4.64123	0.00252864	G	+	3	48940334	WDR6	1
3:48940334:C:G	BIOSQTL	BIOS_eQTL_geneLevel	ENSG00000213672	C	1.17463e-07	5.29752	8.33704e-05	G	-	3	48940334	NCKIPSD	1
3:48941782:A:G	BIOSQTL	BIOS_eQTL_geneLevel	ENSG00000114302	G	8.01653e-10	-6.14449	6.20694e-06	G	-	3	48941782	PRKAR2A	1
3:48941782:A:G	BIOSQTL	BIOS_eQTL_geneLevel	ENSG00000172037	G	8.78919e-06	4.44519	0.00602321	G	+	3	48941782	LAMB2	1
3:48941782:A:G	BIOSQTL	BIOS_eQTL_geneLevel	ENSG00000177479	G	1.11432e-26	-10.6915	0	G	-	3	48941782	ARIH2	1
3:48941782:A:G	BIOSQTL	BIOS_eQTL_geneLevel	ENSG00000177479	G	4.59786e-08	-5.46602	4.54571e-05	G	-	3	48941782	ARIH2	1
3:48941782:A:G	BIOSQTL	BIOS_eQTL_geneLevel	ENSG00000178149	G	7.32099e-117	22.9806	0	G	+	3	48941782	DALRD3	1
3:48941782:A:G	BIOSQTL	BIOS_eQTL_geneLevel	ENSG00000178252	G	7.32099e-117	22.9806	0	G	+	3	48941782	WDR6	1
3:48941782:A:G	BIOSQTL	BIOS_eQTL_geneLevel	ENSG00000178252	G	2.27016e-117	23.0314	0	G	+	3	48941782	WDR6	1
3:48941782:A:G	BIOSQTL	BIOS_eQTL_geneLevel	ENSG00000178467	G	6.19029e-12	-6.87519	0	G	-	3	48941782	P4HTM	1
3:48941782:A:G	BIOSQTL	BIOS_eQTL_geneLevel	ENSG00000213672	G	2.58943e-45	-14.1268	0	G	-	3	48941782	NCKIPSD	1
3:48947188:A:G	BIOSQTL	BIOS_eQTL_geneLevel	ENSG00000177479	A	3.32629e-12	6.96334	0	G	-	3	48947188	ARIH2	1
3:48947188:A:G	BIOSQTL	BIOS_eQTL_geneLevel	ENSG00000178149	A	1.17062e-14	-7.71911	0	G	+	3	48947188	DALRD3	1
3:48947188:A:G	BIOSQTL	BIOS_eQTL_geneLevel	ENSG00000178252	A	1.17062e-14	-7.71911	0	G	+	3	48947188	WDR6	1
3:48947188:A:G	BIOSQTL	BIOS_eQTL_geneLevel	ENSG00000178252	A	3.91289e-19	-8.93922	0	G	+	3	48947188	WDR6	1
3:48947188:A:G	BIOSQTL	BIOS_eQTL_geneLevel	ENSG00000178467	A	7.01447e-08	5.39083	6.18603e-05	G	-	3	48947188	P4HTM	1
3:48947188:A:G	BIOSQTL	BIOS_eQTL_geneLevel	ENSG00000198218	A	1.19883e-05	-4.3777	0.00814508	G	+	3	48947188	QRICH1	1
3:48947188:A:G	BIOSQTL	BIOS_eQTL_geneLevel	ENSG00000213672	A	3.15545e-15	7.88472	0	G	-	3	48947188	NCKIPSD	1
3:48947589:C:T	BIOSQTL	BIOS_eQTL_geneLevel	ENSG00000114302	T	8.01653e-10	-6.14449	6.20694e-06	T	-	3	48947589	PRKAR2A	1
3:48947589:C:T	BIOSQTL	BIOS_eQTL_geneLevel	ENSG00000172037	T	8.78919e-06	4.44519	0.00602321	T	+	3	48947589	LAMB2	1
3:48947589:C:T	BIOSQTL	BIOS_eQTL_geneLevel	ENSG00000177479	T	1.11432e-26	-10.6915	0	T	-	3	48947589	ARIH2	1
3:48947589:C:T	BIOSQTL	BIOS_eQTL_geneLevel	ENSG00000177479	T	4.59786e-08	-5.46602	4.54571e-05	T	-	3	48947589	ARIH2	1
3:48947589:C:T	BIOSQTL	BIOS_eQTL_geneLevel	ENSG00000178149	T	7.32099e-117	22.9806	0	T	+	3	48947589	DALRD3	1
3:48947589:C:T	BIOSQTL	BIOS_eQTL_geneLevel	ENSG00000178252	T	7.32099e-117	22.9806	0	T	+	3	48947589	WDR6	1
3:48947589:C:T	BIOSQTL	BIOS_eQTL_geneLevel	ENSG00000178252	T	2.27016e-117	23.0314	0	T	+	3	48947589	WDR6	1
3:48947589:C:T	BIOSQTL	BIOS_eQTL_geneLevel	ENSG00000178467	T	6.19029e-12	-6.87519	0	T	-	3	48947589	P4HTM	1
3:48947589:C:T	BIOSQTL	BIOS_eQTL_geneLevel	ENSG00000213672	T	2.58943e-45	-14.1268	0	T	-	3	48947589	NCKIPSD	1
3:48951640:C:T	BIOSQTL	BIOS_eQTL_geneLevel	ENSG00000114302	C	8.01653e-10	-6.14449	6.20694e-06	C	-	3	48951640	PRKAR2A	1
3:48951640:C:T	BIOSQTL	BIOS_eQTL_geneLevel	ENSG00000172037	C	8.78919e-06	4.44519	0.00602321	C	+	3	48951640	LAMB2	1
3:48951640:C:T	BIOSQTL	BIOS_eQTL_geneLevel	ENSG00000177479	C	1.11432e-26	-10.6915	0	C	-	3	48951640	ARIH2	1
3:48951640:C:T	BIOSQTL	BIOS_eQTL_geneLevel	ENSG00000177479	C	4.59786e-08	-5.46602	4.54571e-05	C	-	3	48951640	ARIH2	1
3:48951640:C:T	BIOSQTL	BIOS_eQTL_geneLevel	ENSG00000178149	C	7.32099e-117	22.9806	0	C	+	3	48951640	DALRD3	1
3:48951640:C:T	BIOSQTL	BIOS_eQTL_geneLevel	ENSG00000178252	C	7.32099e-117	22.9806	0	C	+	3	48951640	WDR6	1
3:48951640:C:T	BIOSQTL	BIOS_eQTL_geneLevel	ENSG00000178252	C	2.27016e-117	23.0314	0	C	+	3	48951640	WDR6	1
3:48951640:C:T	BIOSQTL	BIOS_eQTL_geneLevel	ENSG00000178467	C	6.19029e-12	-6.87519	0	C	-	3	48951640	P4HTM	1
3:48951640:C:T	BIOSQTL	BIOS_eQTL_geneLevel	ENSG00000213672	C	2.58943e-45	-14.1268	0	C	-	3	48951640	NCKIPSD	1
3:48952483:A:G	BIOSQTL	BIOS_eQTL_geneLevel	ENSG00000114302	A	8.01653e-10	-6.14449	6.20694e-06	A	-	3	48952483	PRKAR2A	1
3:48952483:A:G	BIOSQTL	BIOS_eQTL_geneLevel	ENSG00000172037	A	8.78919e-06	4.44519	0.00602321	A	+	3	48952483	LAMB2	1
3:48952483:A:G	BIOSQTL	BIOS_eQTL_geneLevel	ENSG00000177352	A	1.03999e-26	10.6981	0	A	+	3	48952483	CCDC71	1
3:48952483:A:G	BIOSQTL	BIOS_eQTL_geneLevel	ENSG00000177479	A	1.11432e-26	-10.6915	0	A	-	3	48952483	ARIH2	1
3:48952483:A:G	BIOSQTL	BIOS_eQTL_geneLevel	ENSG00000177479	A	4.59786e-08	-5.46602	4.54571e-05	A	-	3	48952483	ARIH2	1
3:48952483:A:G	BIOSQTL	BIOS_eQTL_geneLevel	ENSG00000178149	A	7.32099e-117	22.9806	0	A	+	3	48952483	DALRD3	1
3:48952483:A:G	BIOSQTL	BIOS_eQTL_geneLevel	ENSG00000178252	A	7.32099e-117	22.9806	0	A	+	3	48952483	WDR6	1
3:48952483:A:G	BIOSQTL	BIOS_eQTL_geneLevel	ENSG00000178252	A	2.27016e-117	23.0314	0	A	+	3	48952483	WDR6	1
3:48952483:A:G	BIOSQTL	BIOS_eQTL_geneLevel	ENSG00000178467	A	6.19029e-12	-6.87519	0	A	-	3	48952483	P4HTM	1
3:48952483:A:G	BIOSQTL	BIOS_eQTL_geneLevel	ENSG00000213672	A	2.58943e-45	-14.1268	0	A	-	3	48952483	NCKIPSD	1
3:48953777:A:G	BIOSQTL	BIOS_eQTL_geneLevel	ENSG00000114302	A	7.15601e-10	-6.16257	0	A	-	3	48953777	PRKAR2A	1
3:48953777:A:G	BIOSQTL	BIOS_eQTL_geneLevel	ENSG00000172037	A	1.00266e-05	4.41674	0.00691662	A	+	3	48953777	LAMB2	1
3:48953777:A:G	BIOSQTL	BIOS_eQTL_geneLevel	ENSG00000177352	A	8.88313e-27	10.7127	0	A	+	3	48953777	CCDC71	1
3:48953777:A:G	BIOSQTL	BIOS_eQTL_geneLevel	ENSG00000177479	A	8.07714e-27	-10.7214	0	A	-	3	48953777	ARIH2	1
3:48953777:A:G	BIOSQTL	BIOS_eQTL_geneLevel	ENSG00000177479	A	3.9071e-08	-5.49481	4.5623e-05	A	-	3	48953777	ARIH2	1
3:48953777:A:G	BIOSQTL	BIOS_eQTL_geneLevel	ENSG00000178149	A	2.02277e-117	23.0363	0	A	+	3	48953777	DALRD3	1
3:48953777:A:G	BIOSQTL	BIOS_eQTL_geneLevel	ENSG00000178252	A	2.02277e-117	23.0363	0	A	+	3	48953777	WDR6	1
3:48953777:A:G	BIOSQTL	BIOS_eQTL_geneLevel	ENSG00000178252	A	4.69471e-118	23.0994	0	A	+	3	48953777	WDR6	1
3:48953777:A:G	BIOSQTL	BIOS_eQTL_geneLevel	ENSG00000178467	A	4.56129e-12	-6.9185	0	A	-	3	48953777	P4HTM	1
3:48953777:A:G	BIOSQTL	BIOS_eQTL_geneLevel	ENSG00000213672	A	1.08715e-45	-14.1879	0	A	-	3	48953777	NCKIPSD	1
3:48961726:A:G	BIOSQTL	BIOS_eQTL_geneLevel	ENSG00000114302	G	8.01653e-10	-6.14449	6.20694e-06	G	-	3	48961726	PRKAR2A	1
3:48961726:A:G	BIOSQTL	BIOS_eQTL_geneLevel	ENSG00000172037	G	8.78919e-06	4.44519	0.00602321	G	+	3	48961726	LAMB2	1
3:48961726:A:G	BIOSQTL	BIOS_eQTL_geneLevel	ENSG00000177352	G	1.03999e-26	10.6981	0	G	+	3	48961726	CCDC71	1
3:48961726:A:G	BIOSQTL	BIOS_eQTL_geneLevel	ENSG00000177479	G	1.11432e-26	-10.6915	0	G	-	3	48961726	ARIH2	1
3:48961726:A:G	BIOSQTL	BIOS_eQTL_geneLevel	ENSG00000177479	G	4.59786e-08	-5.46602	4.54571e-05	G	-	3	48961726	ARIH2	1
3:48961726:A:G	BIOSQTL	BIOS_eQTL_geneLevel	ENSG00000178149	G	7.32099e-117	22.9806	0	G	+	3	48961726	DALRD3	1
3:48961726:A:G	BIOSQTL	BIOS_eQTL_geneLevel	ENSG00000178252	G	7.32099e-117	22.9806	0	G	+	3	48961726	WDR6	1
3:48961726:A:G	BIOSQTL	BIOS_eQTL_geneLevel	ENSG00000178252	G	3.37564e-117	23.0142	0	G	+	3	48961726	WDR6	1
3:48961726:A:G	BIOSQTL	BIOS_eQTL_geneLevel	ENSG00000178467	G	6.19029e-12	-6.87519	0	G	-	3	48961726	P4HTM	1
3:48961726:A:G	BIOSQTL	BIOS_eQTL_geneLevel	ENSG00000185909	G	2.52169e-26	10.6158	0	G	+	3	48961726	KLHDC8B	1
3:48961726:A:G	BIOSQTL	BIOS_eQTL_geneLevel	ENSG00000213672	G	2.58943e-45	-14.1268	0	G	-	3	48961726	NCKIPSD	1
3:48964108:C:T	BIOSQTL	BIOS_eQTL_geneLevel	ENSG00000114302	T	8.01653e-10	-6.14449	6.20694e-06	T	-	3	48964108	PRKAR2A	1
3:48964108:C:T	BIOSQTL	BIOS_eQTL_geneLevel	ENSG00000172037	T	9.38841e-06	4.43096	0.00641836	T	+	3	48964108	LAMB2	1
3:48964108:C:T	BIOSQTL	BIOS_eQTL_geneLevel	ENSG00000177352	T	1.03999e-26	10.6981	0	T	+	3	48964108	CCDC71	1
3:48964108:C:T	BIOSQTL	BIOS_eQTL_geneLevel	ENSG00000177479	T	1.11432e-26	-10.6915	0	T	-	3	48964108	ARIH2	1
3:48964108:C:T	BIOSQTL	BIOS_eQTL_geneLevel	ENSG00000177479	T	4.59786e-08	-5.46602	4.54571e-05	T	-	3	48964108	ARIH2	1
3:48964108:C:T	BIOSQTL	BIOS_eQTL_geneLevel	ENSG00000178149	T	7.32099e-117	22.9806	0	T	+	3	48964108	DALRD3	1
3:48964108:C:T	BIOSQTL	BIOS_eQTL_geneLevel	ENSG00000178252	T	7.32099e-117	22.9806	0	T	+	3	48964108	WDR6	1
3:48964108:C:T	BIOSQTL	BIOS_eQTL_geneLevel	ENSG00000178252	T	3.37564e-117	23.0142	0	T	+	3	48964108	WDR6	1
3:48964108:C:T	BIOSQTL	BIOS_eQTL_geneLevel	ENSG00000178467	T	6.19029e-12	-6.87519	0	T	-	3	48964108	P4HTM	1
3:48964108:C:T	BIOSQTL	BIOS_eQTL_geneLevel	ENSG00000185909	T	2.52169e-26	10.6158	0	T	+	3	48964108	KLHDC8B	1
3:48965078:A:C	BIOSQTL	BIOS_eQTL_geneLevel	ENSG00000068745	C	7.97334e-05	3.9452	0.0438184	A	-	3	48965078	IP6K2	1
3:48965078:A:C	BIOSQTL	BIOS_eQTL_geneLevel	ENSG00000178149	C	1.51017e-05	-4.32711	0.00992752	A	+	3	48965078	DALRD3	1
3:48965078:A:C	BIOSQTL	BIOS_eQTL_geneLevel	ENSG00000178252	C	1.51017e-05	-4.32711	0.00992752	A	+	3	48965078	WDR6	1
3:48965078:A:C	BIOSQTL	BIOS_eQTL_geneLevel	ENSG00000178252	C	3.46056e-06	-4.64123	0.00252864	A	+	3	48965078	WDR6	1
3:48974385:C:T	BIOSQTL	BIOS_eQTL_geneLevel	ENSG00000114302	T	8.01653e-10	-6.14449	6.20694e-06	T	-	3	48974385	PRKAR2A	1
3:48974385:C:T	BIOSQTL	BIOS_eQTL_geneLevel	ENSG00000172037	T	9.38841e-06	4.43096	0.00641836	T	+	3	48974385	LAMB2	1
3:48974385:C:T	BIOSQTL	BIOS_eQTL_geneLevel	ENSG00000177352	T	1.03999e-26	10.6981	0	T	+	3	48974385	CCDC71	1
3:48974385:C:T	BIOSQTL	BIOS_eQTL_geneLevel	ENSG00000177479	T	1.11432e-26	-10.6915	0	T	-	3	48974385	ARIH2	1
3:48974385:C:T	BIOSQTL	BIOS_eQTL_geneLevel	ENSG00000177479	T	4.59786e-08	-5.46602	4.54571e-05	T	-	3	48974385	ARIH2	1
3:48974385:C:T	BIOSQTL	BIOS_eQTL_geneLevel	ENSG00000178149	T	7.32099e-117	22.9806	0	T	+	3	48974385	DALRD3	1
3:48974385:C:T	BIOSQTL	BIOS_eQTL_geneLevel	ENSG00000178252	T	7.32099e-117	22.9806	0	T	+	3	48974385	WDR6	1
3:48974385:C:T	BIOSQTL	BIOS_eQTL_geneLevel	ENSG00000178252	T	3.37564e-117	23.0142	0	T	+	3	48974385	WDR6	1
3:48974385:C:T	BIOSQTL	BIOS_eQTL_geneLevel	ENSG00000178467	T	5.58709e-12	-6.88962	0	T	-	3	48974385	P4HTM	1
3:48974385:C:T	BIOSQTL	BIOS_eQTL_geneLevel	ENSG00000185909	T	2.52169e-26	10.6158	0	T	+	3	48974385	KLHDC8B	1
3:48977202:A:C	BIOSQTL	BIOS_eQTL_geneLevel	ENSG00000114302	C	7.34836e-10	-6.15823	0	NA	NA	3	48977202	PRKAR2A	1
3:48977202:A:C	BIOSQTL	BIOS_eQTL_geneLevel	ENSG00000172037	C	9.38841e-06	4.43096	0.00641836	NA	NA	3	48977202	LAMB2	1
3:48977202:A:C	BIOSQTL	BIOS_eQTL_geneLevel	ENSG00000177352	C	1.04223e-26	10.6979	0	NA	NA	3	48977202	CCDC71	1
3:48977202:A:C	BIOSQTL	BIOS_eQTL_geneLevel	ENSG00000177479	C	1.3183e-26	-10.676	0	NA	NA	3	48977202	ARIH2	1
3:48977202:A:C	BIOSQTL	BIOS_eQTL_geneLevel	ENSG00000177479	C	4.60304e-08	-5.46588	4.54571e-05	NA	NA	3	48977202	ARIH2	1
3:48977202:A:C	BIOSQTL	BIOS_eQTL_geneLevel	ENSG00000178149	C	7.32099e-117	22.9806	0	NA	NA	3	48977202	DALRD3	1
3:48977202:A:C	BIOSQTL	BIOS_eQTL_geneLevel	ENSG00000178252	C	7.32099e-117	22.9806	0	NA	NA	3	48977202	WDR6	1
3:48977202:A:C	BIOSQTL	BIOS_eQTL_geneLevel	ENSG00000178252	C	2.28066e-117	23.031	0	NA	NA	3	48977202	WDR6	1
3:48977202:A:C	BIOSQTL	BIOS_eQTL_geneLevel	ENSG00000178467	C	6.19029e-12	-6.87519	0	NA	NA	3	48977202	P4HTM	1
3:48977202:A:C	BIOSQTL	BIOS_eQTL_geneLevel	ENSG00000185909	C	3.43855e-26	10.5868	0	NA	NA	3	48977202	KLHDC8B	1
3:48977633:C:T	BIOSQTL	BIOS_eQTL_geneLevel	ENSG00000114302	T	8.01653e-10	-6.14449	6.20694e-06	T	-	3	48977633	PRKAR2A	1
3:48977633:C:T	BIOSQTL	BIOS_eQTL_geneLevel	ENSG00000172037	T	9.38841e-06	4.43096	0.00641836	T	+	3	48977633	LAMB2	1
3:48977633:C:T	BIOSQTL	BIOS_eQTL_geneLevel	ENSG00000177352	T	1.03999e-26	10.6981	0	T	+	3	48977633	CCDC71	1
3:48977633:C:T	BIOSQTL	BIOS_eQTL_geneLevel	ENSG00000177479	T	1.11432e-26	-10.6915	0	T	-	3	48977633	ARIH2	1
3:48977633:C:T	BIOSQTL	BIOS_eQTL_geneLevel	ENSG00000177479	T	4.59786e-08	-5.46602	4.54571e-05	T	-	3	48977633	ARIH2	1
3:48977633:C:T	BIOSQTL	BIOS_eQTL_geneLevel	ENSG00000178149	T	7.32099e-117	22.9806	0	T	+	3	48977633	DALRD3	1
3:48977633:C:T	BIOSQTL	BIOS_eQTL_geneLevel	ENSG00000178252	T	7.32099e-117	22.9806	0	T	+	3	48977633	WDR6	1
3:48977633:C:T	BIOSQTL	BIOS_eQTL_geneLevel	ENSG00000178252	T	3.37564e-117	23.0142	0	T	+	3	48977633	WDR6	1
3:48977633:C:T	BIOSQTL	BIOS_eQTL_geneLevel	ENSG00000178467	T	5.58709e-12	-6.88962	0	T	-	3	48977633	P4HTM	1
3:48977633:C:T	BIOSQTL	BIOS_eQTL_geneLevel	ENSG00000185909	T	2.52169e-26	10.6158	0	T	+	3	48977633	KLHDC8B	1
3:48982335:C:T	BIOSQTL	BIOS_eQTL_geneLevel	ENSG00000177479	T	2.83352e-19	-8.97485	0	C	+	3	48982335	ARIH2	1
3:48982335:C:T	BIOSQTL	BIOS_eQTL_geneLevel	ENSG00000178149	T	6.87276e-15	7.78683	0	C	-	3	48982335	DALRD3	1
3:48982335:C:T	BIOSQTL	BIOS_eQTL_geneLevel	ENSG00000178252	T	8.69675e-24	10.0555	0	C	-	3	48982335	WDR6	1
3:48982335:C:T	BIOSQTL	BIOS_eQTL_geneLevel	ENSG00000178252	T	6.87276e-15	7.78683	0	C	-	3	48982335	WDR6	1
3:48982335:C:T	BIOSQTL	BIOS_eQTL_geneLevel	ENSG00000178467	T	5.65036e-07	-5.00262	0.000468334	C	+	3	48982335	P4HTM	1
3:48982335:C:T	BIOSQTL	BIOS_eQTL_geneLevel	ENSG00000198218	T	2.18037e-19	9.00387	0	C	-	3	48982335	QRICH1	1
3:48994943:A:G	BIOSQTL	BIOS_eQTL_geneLevel	ENSG00000068745	A	7.30844e-21	-9.3692	0	A	-	3	48994943	IP6K2	1
3:48994943:A:G	BIOSQTL	BIOS_eQTL_geneLevel	ENSG00000177479	A	1.73467e-13	7.36784	0	A	+	3	48994943	ARIH2	1
3:48994943:A:G	BIOSQTL	BIOS_eQTL_geneLevel	ENSG00000178149	A	1.37825e-19	-9.0539	0	A	-	3	48994943	DALRD3	1
3:48994943:A:G	BIOSQTL	BIOS_eQTL_geneLevel	ENSG00000178252	A	2.08745e-24	-10.1949	0	A	-	3	48994943	WDR6	1
3:48994943:A:G	BIOSQTL	BIOS_eQTL_geneLevel	ENSG00000178252	A	1.37825e-19	-9.0539	0	A	-	3	48994943	WDR6	1
3:48994943:A:G	BIOSQTL	BIOS_eQTL_geneLevel	ENSG00000178467	A	6.19566e-06	4.51976	0.00434181	A	+	3	48994943	P4HTM	1
3:48994943:A:G	BIOSQTL	BIOS_eQTL_geneLevel	ENSG00000198218	A	1.73594e-05	-4.29632	0.0113114	A	-	3	48994943	QRICH1	1
3:49001409:A:G	BIOSQTL	BIOS_eQTL_geneLevel	ENSG00000114302	A	8.01653e-10	-6.14449	6.20694e-06	A	-	3	49001409	PRKAR2A	1
3:49001409:A:G	BIOSQTL	BIOS_eQTL_geneLevel	ENSG00000172037	A	9.38841e-06	4.43096	0.00641836	A	+	3	49001409	LAMB2	1
3:49001409:A:G	BIOSQTL	BIOS_eQTL_geneLevel	ENSG00000177352	A	8.84483e-27	10.713	0	A	+	3	49001409	CCDC71	1
3:49001409:A:G	BIOSQTL	BIOS_eQTL_geneLevel	ENSG00000177479	A	1.11432e-26	-10.6915	0	A	-	3	49001409	ARIH2	1
3:49001409:A:G	BIOSQTL	BIOS_eQTL_geneLevel	ENSG00000177479	A	4.59786e-08	-5.46602	4.54571e-05	A	-	3	49001409	ARIH2	1
3:49001409:A:G	BIOSQTL	BIOS_eQTL_geneLevel	ENSG00000178149	A	7.32099e-117	22.9806	0	A	+	3	49001409	DALRD3	1
3:49001409:A:G	BIOSQTL	BIOS_eQTL_geneLevel	ENSG00000178252	A	7.32099e-117	22.9806	0	A	+	3	49001409	WDR6	1
3:49001409:A:G	BIOSQTL	BIOS_eQTL_geneLevel	ENSG00000178252	A	3.37564e-117	23.0142	0	A	+	3	49001409	WDR6	1
3:49001409:A:G	BIOSQTL	BIOS_eQTL_geneLevel	ENSG00000178467	A	5.58709e-12	-6.88962	0	A	-	3	49001409	P4HTM	1
3:49001409:A:G	BIOSQTL	BIOS_eQTL_geneLevel	ENSG00000185909	A	2.52169e-26	10.6158	0	A	+	3	49001409	KLHDC8B	1
3:49009570:C:G	BIOSQTL	BIOS_eQTL_geneLevel	ENSG00000177479	G	1.93228e-13	7.35345	0	G	+	3	49009570	ARIH2	1
3:49009570:C:G	BIOSQTL	BIOS_eQTL_geneLevel	ENSG00000178149	G	1.37825e-19	-9.0539	0	G	-	3	49009570	DALRD3	1
3:49009570:C:G	BIOSQTL	BIOS_eQTL_geneLevel	ENSG00000178252	G	1.79234e-24	-10.2097	0	G	-	3	49009570	WDR6	1
3:49009570:C:G	BIOSQTL	BIOS_eQTL_geneLevel	ENSG00000178252	G	1.37825e-19	-9.0539	0	G	-	3	49009570	WDR6	1
3:49009570:C:G	BIOSQTL	BIOS_eQTL_geneLevel	ENSG00000178467	G	6.19566e-06	4.51976	0.00434181	G	+	3	49009570	P4HTM	1
3:49009570:C:G	BIOSQTL	BIOS_eQTL_geneLevel	ENSG00000198218	G	1.73594e-05	-4.29632	0.0113114	G	-	3	49009570	QRICH1	1
3:49017208:C:G	BIOSQTL	BIOS_eQTL_geneLevel	ENSG00000114302	G	4.01098e-10	-6.25341	0	G	-	3	49017208	PRKAR2A	1
3:49017208:C:G	BIOSQTL	BIOS_eQTL_geneLevel	ENSG00000172037	G	1.67949e-06	4.78864	0.0013577	G	+	3	49017208	LAMB2	1
3:49017208:C:G	BIOSQTL	BIOS_eQTL_geneLevel	ENSG00000177352	G	1.53532e-29	11.2863	0	G	+	3	49017208	CCDC71	1
3:49017208:C:G	BIOSQTL	BIOS_eQTL_geneLevel	ENSG00000177479	G	1.90066e-07	-5.20874	0.000120581	G	-	3	49017208	ARIH2	1
3:49017208:C:G	BIOSQTL	BIOS_eQTL_geneLevel	ENSG00000177479	G	6.83082e-22	-9.61608	0	G	-	3	49017208	ARIH2	1
3:49017208:C:G	BIOSQTL	BIOS_eQTL_geneLevel	ENSG00000178149	G	9.82568e-97	20.8712	0	G	+	3	49017208	DALRD3	1
3:49017208:C:G	BIOSQTL	BIOS_eQTL_geneLevel	ENSG00000178252	G	9.82568e-97	20.8712	0	G	+	3	49017208	WDR6	1
3:49017208:C:G	BIOSQTL	BIOS_eQTL_geneLevel	ENSG00000178252	G	5.91486e-99	21.1142	0	G	+	3	49017208	WDR6	1
3:49017208:C:G	BIOSQTL	BIOS_eQTL_geneLevel	ENSG00000178467	G	1.76626e-10	-6.38037	0	G	-	3	49017208	P4HTM	1
3:49017208:C:G	BIOSQTL	BIOS_eQTL_geneLevel	ENSG00000185909	G	1.49479e-24	10.2275	0	G	+	3	49017208	KLHDC8B	1
3:49021111:C:T	BIOSQTL	BIOS_eQTL_geneLevel	ENSG00000178149	C	1.55465e-05	-4.32078	0.010171	T	+	3	49021111	DALRD3	1
3:49021111:C:T	BIOSQTL	BIOS_eQTL_geneLevel	ENSG00000178252	C	1.55465e-05	-4.32078	0.010171	T	+	3	49021111	WDR6	1
3:49021111:C:T	BIOSQTL	BIOS_eQTL_geneLevel	ENSG00000178252	C	3.46056e-06	-4.64123	0.00252864	T	+	3	49021111	WDR6	1
3:49029468:C:T	BIOSQTL	BIOS_eQTL_geneLevel	ENSG00000178149	T	1.55465e-05	-4.32078	0.010171	C	+	3	49029468	DALRD3	1
3:49029468:C:T	BIOSQTL	BIOS_eQTL_geneLevel	ENSG00000178252	T	1.55465e-05	-4.32078	0.010171	C	+	3	49029468	WDR6	1
3:49029468:C:T	BIOSQTL	BIOS_eQTL_geneLevel	ENSG00000178252	T	3.46056e-06	-4.64123	0.00252864	C	+	3	49029468	WDR6	1
3:49032381:C:T	BIOSQTL	BIOS_eQTL_geneLevel	ENSG00000114302	T	3.64777e-10	-6.26828	0	T	-	3	49032381	PRKAR2A	1
3:49032381:C:T	BIOSQTL	BIOS_eQTL_geneLevel	ENSG00000172037	T	7.7419e-06	4.47231	0.00535268	T	+	3	49032381	LAMB2	1
3:49032381:C:T	BIOSQTL	BIOS_eQTL_geneLevel	ENSG00000177352	T	1.41233e-26	10.6697	0	T	+	3	49032381	CCDC71	1
3:49032381:C:T	BIOSQTL	BIOS_eQTL_geneLevel	ENSG00000177479	T	1.50975e-26	-10.6633	0	T	-	3	49032381	ARIH2	1
3:49032381:C:T	BIOSQTL	BIOS_eQTL_geneLevel	ENSG00000177479	T	3.35927e-08	-5.52151	4.57666e-05	T	-	3	49032381	ARIH2	1
3:49032381:C:T	BIOSQTL	BIOS_eQTL_geneLevel	ENSG00000178149	T	3.44766e-116	22.9131	0	T	+	3	49032381	DALRD3	1
3:49032381:C:T	BIOSQTL	BIOS_eQTL_geneLevel	ENSG00000178252	T	3.44766e-116	22.9131	0	T	+	3	49032381	WDR6	1
3:49032381:C:T	BIOSQTL	BIOS_eQTL_geneLevel	ENSG00000178252	T	4.97192e-117	22.9973	0	T	+	3	49032381	WDR6	1
3:49032381:C:T	BIOSQTL	BIOS_eQTL_geneLevel	ENSG00000178467	T	3.7846e-12	-6.94494	0	T	-	3	49032381	P4HTM	1
3:49032381:C:T	BIOSQTL	BIOS_eQTL_geneLevel	ENSG00000185909	T	1.18112e-26	10.6863	0	T	+	3	49032381	KLHDC8B	1
3:49044713:C:T	BIOSQTL	BIOS_eQTL_geneLevel	ENSG00000114302	T	1.15334e-09	-6.08647	6.15839e-06	T	-	3	49044713	PRKAR2A	1
3:49044713:C:T	BIOSQTL	BIOS_eQTL_geneLevel	ENSG00000172037	T	1.18027e-05	4.38126	0.00800675	T	+	3	49044713	LAMB2	1
3:49044713:C:T	BIOSQTL	BIOS_eQTL_geneLevel	ENSG00000177352	T	5.2445e-26	10.5471	0	T	+	3	49044713	CCDC71	1
3:49044713:C:T	BIOSQTL	BIOS_eQTL_geneLevel	ENSG00000177479	T	3.44204e-27	-10.7998	0	T	-	3	49044713	ARIH2	1
3:49044713:C:T	BIOSQTL	BIOS_eQTL_geneLevel	ENSG00000177479	T	2.74137e-08	-5.55705	4.02322e-05	T	-	3	49044713	ARIH2	1
3:49044713:C:T	BIOSQTL	BIOS_eQTL_geneLevel	ENSG00000178149	T	6.28906e-116	22.887	0	T	+	3	49044713	DALRD3	1
3:49044713:C:T	BIOSQTL	BIOS_eQTL_geneLevel	ENSG00000178252	T	6.28906e-116	22.887	0	T	+	3	49044713	WDR6	1
3:49044713:C:T	BIOSQTL	BIOS_eQTL_geneLevel	ENSG00000178252	T	1.33168e-116	22.9545	0	T	+	3	49044713	WDR6	1
3:49044713:C:T	BIOSQTL	BIOS_eQTL_geneLevel	ENSG00000178467	T	5.46279e-12	-6.89283	0	T	-	3	49044713	P4HTM	1
3:49044713:C:T	BIOSQTL	BIOS_eQTL_geneLevel	ENSG00000185909	T	7.6354e-27	10.7267	0	T	+	3	49044713	KLHDC8B	1
3:49055788:G:T	BIOSQTL	BIOS_eQTL_geneLevel	ENSG00000114302	T	9.57129e-10	-6.11624	6.182e-06	NA	NA	3	49055788	PRKAR2A	1
3:49055788:G:T	BIOSQTL	BIOS_eQTL_geneLevel	ENSG00000172037	T	8.21894e-06	4.45941	0.00566859	NA	NA	3	49055788	LAMB2	1
3:49055788:G:T	BIOSQTL	BIOS_eQTL_geneLevel	ENSG00000177352	T	3.93943e-27	10.7877	0	NA	NA	3	49055788	CCDC71	1
3:49055788:G:T	BIOSQTL	BIOS_eQTL_geneLevel	ENSG00000177479	T	8.07714e-27	-10.7214	0	NA	NA	3	49055788	ARIH2	1
3:49055788:G:T	BIOSQTL	BIOS_eQTL_geneLevel	ENSG00000177479	T	4.60304e-08	-5.46588	4.54571e-05	NA	NA	3	49055788	ARIH2	1
3:49055788:G:T	BIOSQTL	BIOS_eQTL_geneLevel	ENSG00000178149	T	1.65297e-116	22.945	0	NA	NA	3	49055788	DALRD3	1
3:49055788:G:T	BIOSQTL	BIOS_eQTL_geneLevel	ENSG00000178252	T	1.65297e-116	22.945	0	NA	NA	3	49055788	WDR6	1
3:49055788:G:T	BIOSQTL	BIOS_eQTL_geneLevel	ENSG00000178252	T	3.40692e-117	23.0138	0	NA	NA	3	49055788	WDR6	1
3:49055788:G:T	BIOSQTL	BIOS_eQTL_geneLevel	ENSG00000178467	T	5.04871e-12	-6.90406	0	NA	NA	3	49055788	P4HTM	1
3:49055788:G:T	BIOSQTL	BIOS_eQTL_geneLevel	ENSG00000185909	T	2.5271e-26	10.6156	0	NA	NA	3	49055788	KLHDC8B	1
3:49056150:A:C	BIOSQTL	BIOS_eQTL_geneLevel	ENSG00000177479	A	4.05837e-13	7.2537	0	A	+	3	49056150	ARIH2	1
3:49056150:A:C	BIOSQTL	BIOS_eQTL_geneLevel	ENSG00000178149	A	2.00861e-19	-9.01269	0	A	-	3	49056150	DALRD3	1
3:49056150:A:C	BIOSQTL	BIOS_eQTL_geneLevel	ENSG00000178252	A	2.85877e-24	-10.1643	0	A	-	3	49056150	WDR6	1
3:49056150:A:C	BIOSQTL	BIOS_eQTL_geneLevel	ENSG00000178252	A	2.00861e-19	-9.01269	0	A	-	3	49056150	WDR6	1
3:49056150:A:C	BIOSQTL	BIOS_eQTL_geneLevel	ENSG00000178467	A	5.68981e-06	4.53762	0.00405573	A	+	3	49056150	P4HTM	1
3:49056150:A:C	BIOSQTL	BIOS_eQTL_geneLevel	ENSG00000198218	A	2.02424e-05	-4.26203	0.013011	A	-	3	49056150	QRICH1	1
3:49064110:A:G	BIOSQTL	BIOS_eQTL_geneLevel	ENSG00000114302	G	9.57129e-10	-6.11624	6.182e-06	G	-	3	49064110	PRKAR2A	1
3:49064110:A:G	BIOSQTL	BIOS_eQTL_geneLevel	ENSG00000172037	G	8.21894e-06	4.45941	0.00566859	G	+	3	49064110	LAMB2	1
3:49064110:A:G	BIOSQTL	BIOS_eQTL_geneLevel	ENSG00000177352	G	3.93943e-27	10.7877	0	G	+	3	49064110	CCDC71	1
3:49064110:A:G	BIOSQTL	BIOS_eQTL_geneLevel	ENSG00000177479	G	8.07714e-27	-10.7214	0	G	-	3	49064110	ARIH2	1
3:49064110:A:G	BIOSQTL	BIOS_eQTL_geneLevel	ENSG00000177479	G	5.40637e-08	-5.43724	4.5277e-05	G	-	3	49064110	ARIH2	1
3:49064110:A:G	BIOSQTL	BIOS_eQTL_geneLevel	ENSG00000178149	G	1.65297e-116	22.945	0	G	+	3	49064110	DALRD3	1
3:49064110:A:G	BIOSQTL	BIOS_eQTL_geneLevel	ENSG00000178252	G	1.65297e-116	22.945	0	G	+	3	49064110	WDR6	1
3:49064110:A:G	BIOSQTL	BIOS_eQTL_geneLevel	ENSG00000178252	G	5.04113e-117	22.9966	0	G	+	3	49064110	WDR6	1
3:49064110:A:G	BIOSQTL	BIOS_eQTL_geneLevel	ENSG00000178467	G	5.04871e-12	-6.90406	0	G	-	3	49064110	P4HTM	1
3:49064110:A:G	BIOSQTL	BIOS_eQTL_geneLevel	ENSG00000185909	G	2.5271e-26	10.6156	0	G	+	3	49064110	KLHDC8B	1
3:49067904:C:T	BIOSQTL	BIOS_eQTL_geneLevel	ENSG00000114302	C	9.57129e-10	-6.11624	6.182e-06	C	-	3	49067904	PRKAR2A	1
3:49067904:C:T	BIOSQTL	BIOS_eQTL_geneLevel	ENSG00000114316	C	4.47941e-06	4.58797	0.00318564	C	+	3	49067904	USP4	1
3:49067904:C:T	BIOSQTL	BIOS_eQTL_geneLevel	ENSG00000172037	C	8.21894e-06	4.45941	0.00566859	C	+	3	49067904	LAMB2	1
3:49067904:C:T	BIOSQTL	BIOS_eQTL_geneLevel	ENSG00000177352	C	3.93943e-27	10.7877	0	C	+	3	49067904	CCDC71	1
3:49067904:C:T	BIOSQTL	BIOS_eQTL_geneLevel	ENSG00000177479	C	8.07714e-27	-10.7214	0	C	-	3	49067904	ARIH2	1
3:49067904:C:T	BIOSQTL	BIOS_eQTL_geneLevel	ENSG00000177479	C	5.40637e-08	-5.43724	4.5277e-05	C	-	3	49067904	ARIH2	1
3:49067904:C:T	BIOSQTL	BIOS_eQTL_geneLevel	ENSG00000178149	C	1.65297e-116	22.945	0	C	+	3	49067904	DALRD3	1
3:49067904:C:T	BIOSQTL	BIOS_eQTL_geneLevel	ENSG00000178252	C	1.65297e-116	22.945	0	C	+	3	49067904	WDR6	1
3:49067904:C:T	BIOSQTL	BIOS_eQTL_geneLevel	ENSG00000178252	C	5.04113e-117	22.9966	0	C	+	3	49067904	WDR6	1
3:49067904:C:T	BIOSQTL	BIOS_eQTL_geneLevel	ENSG00000178467	C	5.04871e-12	-6.90406	0	C	-	3	49067904	P4HTM	1
3:49067904:C:T	BIOSQTL	BIOS_eQTL_geneLevel	ENSG00000185909	C	2.5271e-26	10.6156	0	C	+	3	49067904	KLHDC8B	1
3:49067904:C:T	BIOSQTL	BIOS_eQTL_geneLevel	ENSG00000188315	C	4.47941e-06	4.58797	0.00318564	C	+	3	49067904	C3orf62	1
3:49071450:A:C	BIOSQTL	BIOS_eQTL_geneLevel	ENSG00000114302	C	6.83764e-10	-6.16971	0	C	-	3	49071450	PRKAR2A	1
3:49071450:A:C	BIOSQTL	BIOS_eQTL_geneLevel	ENSG00000114316	C	3.22736e-05	4.15699	0.0196048	C	+	3	49071450	USP4	1
3:49071450:A:C	BIOSQTL	BIOS_eQTL_geneLevel	ENSG00000172037	C	1.45441e-06	4.81758	0.00119832	C	+	3	49071450	LAMB2	1
3:49071450:A:C	BIOSQTL	BIOS_eQTL_geneLevel	ENSG00000177352	C	6.53918e-30	11.361	0	C	+	3	49071450	CCDC71	1
3:49071450:A:C	BIOSQTL	BIOS_eQTL_geneLevel	ENSG00000177479	C	2.569e-07	-5.15243	0.000185054	C	-	3	49071450	ARIH2	1
3:49071450:A:C	BIOSQTL	BIOS_eQTL_geneLevel	ENSG00000177479	C	5.11106e-22	-9.6458	0	C	-	3	49071450	ARIH2	1
3:49071450:A:C	BIOSQTL	BIOS_eQTL_geneLevel	ENSG00000178149	C	1.45573e-96	20.8522	0	C	+	3	49071450	DALRD3	1
3:49071450:A:C	BIOSQTL	BIOS_eQTL_geneLevel	ENSG00000178252	C	1.45573e-96	20.8522	0	C	+	3	49071450	WDR6	1
3:49071450:A:C	BIOSQTL	BIOS_eQTL_geneLevel	ENSG00000178252	C	1.19855e-98	21.0806	0	C	+	3	49071450	WDR6	1
3:49071450:A:C	BIOSQTL	BIOS_eQTL_geneLevel	ENSG00000178467	C	1.75018e-10	-6.38162	0	C	-	3	49071450	P4HTM	1
3:49071450:A:C	BIOSQTL	BIOS_eQTL_geneLevel	ENSG00000185909	C	1.99912e-24	10.1992	0	C	+	3	49071450	KLHDC8B	1
3:49071450:A:C	BIOSQTL	BIOS_eQTL_geneLevel	ENSG00000188315	C	3.22736e-05	4.15699	0.0196048	C	+	3	49071450	C3orf62	1
3:49072228:C:T	BIOSQTL	BIOS_eQTL_geneLevel	ENSG00000114302	C	6.83764e-10	-6.16971	0	C	-	3	49072228	PRKAR2A	1
3:49072228:C:T	BIOSQTL	BIOS_eQTL_geneLevel	ENSG00000114316	C	3.22736e-05	4.15699	0.0196048	C	+	3	49072228	USP4	1
3:49072228:C:T	BIOSQTL	BIOS_eQTL_geneLevel	ENSG00000172037	C	1.45441e-06	4.81758	0.00119832	C	+	3	49072228	LAMB2	1
3:49072228:C:T	BIOSQTL	BIOS_eQTL_geneLevel	ENSG00000177352	C	6.53918e-30	11.361	0	C	+	3	49072228	CCDC71	1
3:49072228:C:T	BIOSQTL	BIOS_eQTL_geneLevel	ENSG00000177479	C	2.569e-07	-5.15243	0.000185054	C	-	3	49072228	ARIH2	1
3:49072228:C:T	BIOSQTL	BIOS_eQTL_geneLevel	ENSG00000177479	C	5.11106e-22	-9.6458	0	C	-	3	49072228	ARIH2	1
3:49072228:C:T	BIOSQTL	BIOS_eQTL_geneLevel	ENSG00000178149	C	1.45573e-96	20.8522	0	C	+	3	49072228	DALRD3	1
3:49072228:C:T	BIOSQTL	BIOS_eQTL_geneLevel	ENSG00000178252	C	1.45573e-96	20.8522	0	C	+	3	49072228	WDR6	1
3:49072228:C:T	BIOSQTL	BIOS_eQTL_geneLevel	ENSG00000178252	C	1.19855e-98	21.0806	0	C	+	3	49072228	WDR6	1
3:49072228:C:T	BIOSQTL	BIOS_eQTL_geneLevel	ENSG00000178467	C	1.75018e-10	-6.38162	0	C	-	3	49072228	P4HTM	1
3:49072228:C:T	BIOSQTL	BIOS_eQTL_geneLevel	ENSG00000185909	C	1.99912e-24	10.1992	0	C	+	3	49072228	KLHDC8B	1
3:49072228:C:T	BIOSQTL	BIOS_eQTL_geneLevel	ENSG00000188315	C	3.22736e-05	4.15699	0.0196048	C	+	3	49072228	C3orf62	1
3:49076092:A:G	BIOSQTL	BIOS_eQTL_geneLevel	ENSG00000114302	A	9.57129e-10	-6.11624	6.182e-06	A	-	3	49076092	PRKAR2A	1
3:49076092:A:G	BIOSQTL	BIOS_eQTL_geneLevel	ENSG00000114316	A	4.47941e-06	4.58797	0.00318564	A	+	3	49076092	USP4	1
3:49076092:A:G	BIOSQTL	BIOS_eQTL_geneLevel	ENSG00000172037	A	8.21894e-06	4.45941	0.00566859	A	+	3	49076092	LAMB2	1
3:49076092:A:G	BIOSQTL	BIOS_eQTL_geneLevel	ENSG00000177352	A	4.63718e-27	10.7728	0	A	+	3	49076092	CCDC71	1
3:49076092:A:G	BIOSQTL	BIOS_eQTL_geneLevel	ENSG00000177479	A	9.4779e-27	-10.7065	0	A	-	3	49076092	ARIH2	1
3:49076092:A:G	BIOSQTL	BIOS_eQTL_geneLevel	ENSG00000177479	A	5.40637e-08	-5.43724	4.5277e-05	A	-	3	49076092	ARIH2	1
3:49076092:A:G	BIOSQTL	BIOS_eQTL_geneLevel	ENSG00000178149	A	1.65297e-116	22.945	0	A	+	3	49076092	DALRD3	1
3:49076092:A:G	BIOSQTL	BIOS_eQTL_geneLevel	ENSG00000178252	A	1.65297e-116	22.945	0	A	+	3	49076092	WDR6	1
3:49076092:A:G	BIOSQTL	BIOS_eQTL_geneLevel	ENSG00000178252	A	5.04113e-117	22.9966	0	A	+	3	49076092	WDR6	1
3:49076092:A:G	BIOSQTL	BIOS_eQTL_geneLevel	ENSG00000178467	A	5.04871e-12	-6.90406	0	A	-	3	49076092	P4HTM	1
3:49076092:A:G	BIOSQTL	BIOS_eQTL_geneLevel	ENSG00000185909	A	2.5271e-26	10.6156	0	A	+	3	49076092	KLHDC8B	1
3:49076092:A:G	BIOSQTL	BIOS_eQTL_geneLevel	ENSG00000188315	A	4.47941e-06	4.58797	0.00318564	A	+	3	49076092	C3orf62	1
3:49083566:A:G	BIOSQTL	BIOS_eQTL_geneLevel	ENSG00000177479	A	3.64849e-13	7.26809	0	A	+	3	49083566	ARIH2	1
3:49083566:A:G	BIOSQTL	BIOS_eQTL_geneLevel	ENSG00000178149	A	1.9331e-19	-9.01681	0	A	-	3	49083566	DALRD3	1
3:49083566:A:G	BIOSQTL	BIOS_eQTL_geneLevel	ENSG00000178252	A	2.85877e-24	-10.1643	0	A	-	3	49083566	WDR6	1
3:49083566:A:G	BIOSQTL	BIOS_eQTL_geneLevel	ENSG00000178252	A	1.9331e-19	-9.01681	0	A	-	3	49083566	WDR6	1
3:49083566:A:G	BIOSQTL	BIOS_eQTL_geneLevel	ENSG00000178467	A	5.68981e-06	4.53762	0.00405573	A	+	3	49083566	P4HTM	1
3:49083566:A:G	BIOSQTL	BIOS_eQTL_geneLevel	ENSG00000198218	A	1.86558e-05	-4.28023	0.0121309	A	-	3	49083566	QRICH1	1
3:49087211:A:G	BIOSQTL	BIOS_eQTL_geneLevel	ENSG00000114316	A	4.79415e-06	4.57372	0.00336243	A	+	3	49087211	USP4	1
3:49087211:A:G	BIOSQTL	BIOS_eQTL_geneLevel	ENSG00000172037	A	8.78919e-06	4.44519	0.00602321	A	+	3	49087211	LAMB2	1
3:49087211:A:G	BIOSQTL	BIOS_eQTL_geneLevel	ENSG00000177352	A	4.63718e-27	10.7728	0	A	+	3	49087211	CCDC71	1
3:49087211:A:G	BIOSQTL	BIOS_eQTL_geneLevel	ENSG00000177479	A	9.4779e-27	-10.7065	0	A	-	3	49087211	ARIH2	1
3:49087211:A:G	BIOSQTL	BIOS_eQTL_geneLevel	ENSG00000177479	A	5.40637e-08	-5.43724	4.5277e-05	A	-	3	49087211	ARIH2	1
3:49087211:A:G	BIOSQTL	BIOS_eQTL_geneLevel	ENSG00000178149	A	2.46557e-116	22.9276	0	A	+	3	49087211	DALRD3	1
3:49087211:A:G	BIOSQTL	BIOS_eQTL_geneLevel	ENSG00000178252	A	2.46557e-116	22.9276	0	A	+	3	49087211	WDR6	1
3:49087211:A:G	BIOSQTL	BIOS_eQTL_geneLevel	ENSG00000178252	A	5.04113e-117	22.9966	0	A	+	3	49087211	WDR6	1
3:49087211:A:G	BIOSQTL	BIOS_eQTL_geneLevel	ENSG00000178467	A	5.04871e-12	-6.90406	0	A	-	3	49087211	P4HTM	1
3:49087211:A:G	BIOSQTL	BIOS_eQTL_geneLevel	ENSG00000185909	A	2.5271e-26	10.6156	0	A	+	3	49087211	KLHDC8B	1
3:49087211:A:G	BIOSQTL	BIOS_eQTL_geneLevel	ENSG00000188315	A	4.79415e-06	4.57372	0.00336243	A	+	3	49087211	C3orf62	1
3:49088356:A:T	BIOSQTL	BIOS_eQTL_geneLevel	ENSG00000114316	A	4.79415e-06	4.57372	0.00336243	A	+	3	49088356	USP4	1
3:49088356:A:T	BIOSQTL	BIOS_eQTL_geneLevel	ENSG00000172037	A	8.78919e-06	4.44519	0.00602321	A	+	3	49088356	LAMB2	1
3:49088356:A:T	BIOSQTL	BIOS_eQTL_geneLevel	ENSG00000177352	A	4.63718e-27	10.7728	0	A	+	3	49088356	CCDC71	1
3:49088356:A:T	BIOSQTL	BIOS_eQTL_geneLevel	ENSG00000177479	A	9.4779e-27	-10.7065	0	A	-	3	49088356	ARIH2	1
3:49088356:A:T	BIOSQTL	BIOS_eQTL_geneLevel	ENSG00000177479	A	5.40637e-08	-5.43724	4.5277e-05	A	-	3	49088356	ARIH2	1
3:49088356:A:T	BIOSQTL	BIOS_eQTL_geneLevel	ENSG00000178149	A	2.46557e-116	22.9276	0	A	+	3	49088356	DALRD3	1
3:49088356:A:T	BIOSQTL	BIOS_eQTL_geneLevel	ENSG00000178252	A	2.46557e-116	22.9276	0	A	+	3	49088356	WDR6	1
3:49088356:A:T	BIOSQTL	BIOS_eQTL_geneLevel	ENSG00000178252	A	5.04113e-117	22.9966	0	A	+	3	49088356	WDR6	1
3:49088356:A:T	BIOSQTL	BIOS_eQTL_geneLevel	ENSG00000178467	A	5.04871e-12	-6.90406	0	A	-	3	49088356	P4HTM	1
3:49088356:A:T	BIOSQTL	BIOS_eQTL_geneLevel	ENSG00000185909	A	2.5271e-26	10.6156	0	A	+	3	49088356	KLHDC8B	1
3:49088356:A:T	BIOSQTL	BIOS_eQTL_geneLevel	ENSG00000188315	A	4.79415e-06	4.57372	0.00336243	A	+	3	49088356	C3orf62	1
3:49109585:A:G	BIOSQTL	BIOS_eQTL_geneLevel	ENSG00000114316	A	1.72183e-06	4.7837	0.00136237	A	+	3	49109585	USP4	1
3:49109585:A:G	BIOSQTL	BIOS_eQTL_geneLevel	ENSG00000172037	A	6.40982e-06	4.5124	0.00449472	A	+	3	49109585	LAMB2	1
3:49109585:A:G	BIOSQTL	BIOS_eQTL_geneLevel	ENSG00000177352	A	5.50486e-27	10.757	0	A	+	3	49109585	CCDC71	1
3:49109585:A:G	BIOSQTL	BIOS_eQTL_geneLevel	ENSG00000177479	A	1.58631e-26	-10.6586	0	A	-	3	49109585	ARIH2	1
3:49109585:A:G	BIOSQTL	BIOS_eQTL_geneLevel	ENSG00000177479	A	1.08072e-07	-5.31247	8.35003e-05	A	-	3	49109585	ARIH2	1
3:49109585:A:G	BIOSQTL	BIOS_eQTL_geneLevel	ENSG00000178149	A	8.37746e-115	22.7736	0	A	+	3	49109585	DALRD3	1
3:49109585:A:G	BIOSQTL	BIOS_eQTL_geneLevel	ENSG00000178252	A	8.37746e-115	22.7736	0	A	+	3	49109585	WDR6	1
3:49109585:A:G	BIOSQTL	BIOS_eQTL_geneLevel	ENSG00000178252	A	1.8712e-115	22.8392	0	A	+	3	49109585	WDR6	1
3:49109585:A:G	BIOSQTL	BIOS_eQTL_geneLevel	ENSG00000178467	A	2.25932e-11	-6.68807	0	A	-	3	49109585	P4HTM	1
3:49109585:A:G	BIOSQTL	BIOS_eQTL_geneLevel	ENSG00000185909	A	1.04289e-25	10.4822	0	A	+	3	49109585	KLHDC8B	1
3:49109585:A:G	BIOSQTL	BIOS_eQTL_geneLevel	ENSG00000188315	A	1.72183e-06	4.7837	0.00136237	A	+	3	49109585	C3orf62	1
3:49113668:C:T	BIOSQTL	BIOS_eQTL_geneLevel	ENSG00000114316	C	4.79415e-06	4.57372	0.00336243	C	+	3	49113668	USP4	1
3:49113668:C:T	BIOSQTL	BIOS_eQTL_geneLevel	ENSG00000172037	C	8.78919e-06	4.44519	0.00602321	C	+	3	49113668	LAMB2	1
3:49113668:C:T	BIOSQTL	BIOS_eQTL_geneLevel	ENSG00000177352	C	4.63718e-27	10.7728	0	C	+	3	49113668	CCDC71	1
3:49113668:C:T	BIOSQTL	BIOS_eQTL_geneLevel	ENSG00000177479	C	1.11432e-26	-10.6915	0	C	-	3	49113668	ARIH2	1
3:49113668:C:T	BIOSQTL	BIOS_eQTL_geneLevel	ENSG00000177479	C	5.41244e-08	-5.4371	4.5277e-05	C	-	3	49113668	ARIH2	1
3:49113668:C:T	BIOSQTL	BIOS_eQTL_geneLevel	ENSG00000178149	C	2.46557e-116	22.9276	0	C	+	3	49113668	DALRD3	1
3:49113668:C:T	BIOSQTL	BIOS_eQTL_geneLevel	ENSG00000178252	C	2.46557e-116	22.9276	0	C	+	3	49113668	WDR6	1
3:49113668:C:T	BIOSQTL	BIOS_eQTL_geneLevel	ENSG00000178252	C	5.04113e-117	22.9966	0	C	+	3	49113668	WDR6	1
3:49113668:C:T	BIOSQTL	BIOS_eQTL_geneLevel	ENSG00000178467	C	5.04871e-12	-6.90406	0	C	-	3	49113668	P4HTM	1
3:49113668:C:T	BIOSQTL	BIOS_eQTL_geneLevel	ENSG00000185909	C	2.5271e-26	10.6156	0	C	+	3	49113668	KLHDC8B	1
3:49113668:C:T	BIOSQTL	BIOS_eQTL_geneLevel	ENSG00000188315	C	4.79415e-06	4.57372	0.00336243	C	+	3	49113668	C3orf62	1
3:49113713:A:C	BIOSQTL	BIOS_eQTL_geneLevel	ENSG00000114316	A	4.79415e-06	4.57372	0.00336243	A	+	3	49113713	USP4	1
3:49113713:A:C	BIOSQTL	BIOS_eQTL_geneLevel	ENSG00000172037	A	8.78919e-06	4.44519	0.00602321	A	+	3	49113713	LAMB2	1
3:49113713:A:C	BIOSQTL	BIOS_eQTL_geneLevel	ENSG00000177352	A	4.63718e-27	10.7728	0	A	+	3	49113713	CCDC71	1
3:49113713:A:C	BIOSQTL	BIOS_eQTL_geneLevel	ENSG00000177479	A	1.11432e-26	-10.6915	0	A	-	3	49113713	ARIH2	1
3:49113713:A:C	BIOSQTL	BIOS_eQTL_geneLevel	ENSG00000177479	A	5.41244e-08	-5.4371	4.5277e-05	A	-	3	49113713	ARIH2	1
3:49113713:A:C	BIOSQTL	BIOS_eQTL_geneLevel	ENSG00000178149	A	2.46557e-116	22.9276	0	A	+	3	49113713	DALRD3	1
3:49113713:A:C	BIOSQTL	BIOS_eQTL_geneLevel	ENSG00000178252	A	2.46557e-116	22.9276	0	A	+	3	49113713	WDR6	1
3:49113713:A:C	BIOSQTL	BIOS_eQTL_geneLevel	ENSG00000178252	A	5.04113e-117	22.9966	0	A	+	3	49113713	WDR6	1
3:49113713:A:C	BIOSQTL	BIOS_eQTL_geneLevel	ENSG00000178467	A	5.04871e-12	-6.90406	0	A	-	3	49113713	P4HTM	1
3:49113713:A:C	BIOSQTL	BIOS_eQTL_geneLevel	ENSG00000185909	A	2.5271e-26	10.6156	0	A	+	3	49113713	KLHDC8B	1
3:49113713:A:C	BIOSQTL	BIOS_eQTL_geneLevel	ENSG00000188315	A	4.79415e-06	4.57372	0.00336243	A	+	3	49113713	C3orf62	1
3:49113729:C:T	BIOSQTL	BIOS_eQTL_geneLevel	ENSG00000114316	T	3.22454e-05	4.15703	0.0195983	T	+	3	49113729	USP4	1
3:49113729:C:T	BIOSQTL	BIOS_eQTL_geneLevel	ENSG00000172037	T	1.5615e-06	4.80334	0.00130442	T	+	3	49113729	LAMB2	1
3:49113729:C:T	BIOSQTL	BIOS_eQTL_geneLevel	ENSG00000177352	T	6.53918e-30	11.361	0	T	+	3	49113729	CCDC71	1
3:49113729:C:T	BIOSQTL	BIOS_eQTL_geneLevel	ENSG00000177479	T	2.57174e-07	-5.15234	0.000185034	T	-	3	49113729	ARIH2	1
3:49113729:C:T	BIOSQTL	BIOS_eQTL_geneLevel	ENSG00000177479	T	5.9151e-22	-9.63094	0	T	-	3	49113729	ARIH2	1
3:49113729:C:T	BIOSQTL	BIOS_eQTL_geneLevel	ENSG00000178149	T	1.45573e-96	20.8522	0	T	+	3	49113729	DALRD3	1
3:49113729:C:T	BIOSQTL	BIOS_eQTL_geneLevel	ENSG00000178252	T	1.45573e-96	20.8522	0	T	+	3	49113729	WDR6	1
3:49113729:C:T	BIOSQTL	BIOS_eQTL_geneLevel	ENSG00000178252	T	1.19855e-98	21.0806	0	T	+	3	49113729	WDR6	1
3:49113729:C:T	BIOSQTL	BIOS_eQTL_geneLevel	ENSG00000178467	T	1.92259e-10	-6.36722	0	T	-	3	49113729	P4HTM	1
3:49113729:C:T	BIOSQTL	BIOS_eQTL_geneLevel	ENSG00000185909	T	1.99912e-24	10.1992	0	T	+	3	49113729	KLHDC8B	1
3:49113729:C:T	BIOSQTL	BIOS_eQTL_geneLevel	ENSG00000188315	T	3.22454e-05	4.15703	0.0195983	T	+	3	49113729	C3orf62	1
3:49115948:C:T	BIOSQTL	BIOS_eQTL_geneLevel	ENSG00000114316	T	4.79415e-06	4.57372	0.00336243	T	+	3	49115948	USP4	1
3:49115948:C:T	BIOSQTL	BIOS_eQTL_geneLevel	ENSG00000172037	T	8.78919e-06	4.44519	0.00602321	T	+	3	49115948	LAMB2	1
3:49115948:C:T	BIOSQTL	BIOS_eQTL_geneLevel	ENSG00000177352	T	4.63718e-27	10.7728	0	T	+	3	49115948	CCDC71	1
3:49115948:C:T	BIOSQTL	BIOS_eQTL_geneLevel	ENSG00000177479	T	1.11432e-26	-10.6915	0	T	-	3	49115948	ARIH2	1
3:49115948:C:T	BIOSQTL	BIOS_eQTL_geneLevel	ENSG00000177479	T	5.41244e-08	-5.4371	4.5277e-05	T	-	3	49115948	ARIH2	1
3:49115948:C:T	BIOSQTL	BIOS_eQTL_geneLevel	ENSG00000178149	T	2.46557e-116	22.9276	0	T	+	3	49115948	DALRD3	1
3:49115948:C:T	BIOSQTL	BIOS_eQTL_geneLevel	ENSG00000178252	T	2.46557e-116	22.9276	0	T	+	3	49115948	WDR6	1
3:49115948:C:T	BIOSQTL	BIOS_eQTL_geneLevel	ENSG00000178252	T	5.04113e-117	22.9966	0	T	+	3	49115948	WDR6	1
3:49115948:C:T	BIOSQTL	BIOS_eQTL_geneLevel	ENSG00000178467	T	5.04871e-12	-6.90406	0	T	-	3	49115948	P4HTM	1
3:49115948:C:T	BIOSQTL	BIOS_eQTL_geneLevel	ENSG00000185909	T	2.5271e-26	10.6156	0	T	+	3	49115948	KLHDC8B	1
3:49115948:C:T	BIOSQTL	BIOS_eQTL_geneLevel	ENSG00000188315	T	4.79415e-06	4.57372	0.00336243	T	+	3	49115948	C3orf62	1
3:49120006:C:T	BIOSQTL	BIOS_eQTL_geneLevel	ENSG00000177352	C	6.39066e-09	-5.80606	1.18624e-05	T	+	3	49120006	CCDC71	1
3:49120006:C:T	BIOSQTL	BIOS_eQTL_geneLevel	ENSG00000177479	C	1.65972e-11	6.73324	0	T	-	3	49120006	ARIH2	1
3:49120006:C:T	BIOSQTL	BIOS_eQTL_geneLevel	ENSG00000178149	C	7.25245e-15	-7.77997	0	T	+	3	49120006	DALRD3	1
3:49120006:C:T	BIOSQTL	BIOS_eQTL_geneLevel	ENSG00000178252	C	7.25245e-15	-7.77997	0	T	+	3	49120006	WDR6	1
3:49120006:C:T	BIOSQTL	BIOS_eQTL_geneLevel	ENSG00000178252	C	2.10615e-19	-9.00744	0	T	+	3	49120006	WDR6	1
3:49120006:C:T	BIOSQTL	BIOS_eQTL_geneLevel	ENSG00000178467	C	2.27593e-08	5.58976	3.46141e-05	T	-	3	49120006	P4HTM	1
3:49120006:C:T	BIOSQTL	BIOS_eQTL_geneLevel	ENSG00000198218	C	1.18788e-05	-4.37977	0.00806149	T	+	3	49120006	QRICH1	1
3:49120040:A:G	BIOSQTL	BIOS_eQTL_geneLevel	ENSG00000177352	G	6.63982e-12	-6.86512	0	A	+	3	49120040	CCDC71	1
3:49120040:A:G	BIOSQTL	BIOS_eQTL_geneLevel	ENSG00000177479	G	3.34748e-36	12.5636	0	A	-	3	49120040	ARIH2	1
3:49120040:A:G	BIOSQTL	BIOS_eQTL_geneLevel	ENSG00000177479	G	1.42798e-08	5.67003	2.33427e-05	A	-	3	49120040	ARIH2	1
3:49120040:A:G	BIOSQTL	BIOS_eQTL_geneLevel	ENSG00000178057	G	2.26123e-05	4.23747	0.0142897	A	-	3	49120040	NDUFAF3	1
3:49120040:A:G	BIOSQTL	BIOS_eQTL_geneLevel	ENSG00000178149	G	2.77038e-68	-17.4623	0	A	+	3	49120040	DALRD3	1
3:49120040:A:G	BIOSQTL	BIOS_eQTL_geneLevel	ENSG00000178252	G	2.77038e-68	-17.4623	0	A	+	3	49120040	WDR6	1
3:49120040:A:G	BIOSQTL	BIOS_eQTL_geneLevel	ENSG00000178252	G	6.19766e-82	-19.1731	0	A	+	3	49120040	WDR6	1
3:49120040:A:G	BIOSQTL	BIOS_eQTL_geneLevel	ENSG00000178467	G	2.74078e-05	4.19416	0.0169569	A	-	3	49120040	P4HTM	1
3:49120040:A:G	BIOSQTL	BIOS_eQTL_geneLevel	ENSG00000178467	G	6.76018e-13	7.18426	0	A	-	3	49120040	P4HTM	1
3:49120040:A:G	BIOSQTL	BIOS_eQTL_geneLevel	ENSG00000198218	G	3.50514e-18	-8.69379	0	A	+	3	49120040	QRICH1	1
3:49124817:G:T	BIOSQTL	BIOS_eQTL_geneLevel	ENSG00000114316	G	4.79415e-06	4.57372	0.00336243	G	+	3	49124817	USP4	1
3:49124817:G:T	BIOSQTL	BIOS_eQTL_geneLevel	ENSG00000172037	G	8.78919e-06	4.44519	0.00602321	G	+	3	49124817	LAMB2	1
3:49124817:G:T	BIOSQTL	BIOS_eQTL_geneLevel	ENSG00000177352	G	4.63718e-27	10.7728	0	G	+	3	49124817	CCDC71	1
3:49124817:G:T	BIOSQTL	BIOS_eQTL_geneLevel	ENSG00000177479	G	1.11432e-26	-10.6915	0	G	-	3	49124817	ARIH2	1
3:49124817:G:T	BIOSQTL	BIOS_eQTL_geneLevel	ENSG00000177479	G	5.41244e-08	-5.4371	4.5277e-05	G	-	3	49124817	ARIH2	1
3:49124817:G:T	BIOSQTL	BIOS_eQTL_geneLevel	ENSG00000178149	G	2.46557e-116	22.9276	0	G	+	3	49124817	DALRD3	1
3:49124817:G:T	BIOSQTL	BIOS_eQTL_geneLevel	ENSG00000178252	G	2.46557e-116	22.9276	0	G	+	3	49124817	WDR6	1
3:49124817:G:T	BIOSQTL	BIOS_eQTL_geneLevel	ENSG00000178252	G	5.04113e-117	22.9966	0	G	+	3	49124817	WDR6	1
3:49124817:G:T	BIOSQTL	BIOS_eQTL_geneLevel	ENSG00000178467	G	5.04871e-12	-6.90406	0	G	-	3	49124817	P4HTM	1
3:49124817:G:T	BIOSQTL	BIOS_eQTL_geneLevel	ENSG00000185909	G	2.5271e-26	10.6156	0	G	+	3	49124817	KLHDC8B	1
3:49124817:G:T	BIOSQTL	BIOS_eQTL_geneLevel	ENSG00000188315	G	4.79415e-06	4.57372	0.00336243	G	+	3	49124817	C3orf62	1
3:49130378:C:T	BIOSQTL	BIOS_eQTL_geneLevel	ENSG00000177479	C	3.54204e-13	7.27215	0	C	+	3	49130378	ARIH2	1
3:49130378:C:T	BIOSQTL	BIOS_eQTL_geneLevel	ENSG00000178149	C	1.62807e-19	-9.03566	0	C	-	3	49130378	DALRD3	1
3:49130378:C:T	BIOSQTL	BIOS_eQTL_geneLevel	ENSG00000178252	C	2.2067e-24	-10.1895	0	C	-	3	49130378	WDR6	1
3:49130378:C:T	BIOSQTL	BIOS_eQTL_geneLevel	ENSG00000178252	C	1.62807e-19	-9.03566	0	C	-	3	49130378	WDR6	1
3:49130378:C:T	BIOSQTL	BIOS_eQTL_geneLevel	ENSG00000178467	C	5.68981e-06	4.53762	0.00405573	C	+	3	49130378	P4HTM	1
3:49130378:C:T	BIOSQTL	BIOS_eQTL_geneLevel	ENSG00000198218	C	1.86558e-05	-4.28023	0.0121309	C	-	3	49130378	QRICH1	1
3:49132554:C:T	BIOSQTL	BIOS_eQTL_geneLevel	ENSG00000114316	T	4.47513e-06	4.588	0.00318564	T	+	3	49132554	USP4	1
3:49132554:C:T	BIOSQTL	BIOS_eQTL_geneLevel	ENSG00000172037	T	8.21894e-06	4.45943	0.00566859	T	+	3	49132554	LAMB2	1
3:49132554:C:T	BIOSQTL	BIOS_eQTL_geneLevel	ENSG00000177352	T	4.63718e-27	10.7728	0	T	+	3	49132554	CCDC71	1
3:49132554:C:T	BIOSQTL	BIOS_eQTL_geneLevel	ENSG00000177479	T	1.307e-26	-10.6768	0	T	-	3	49132554	ARIH2	1
3:49132554:C:T	BIOSQTL	BIOS_eQTL_geneLevel	ENSG00000177479	T	5.8607e-08	-5.42285	5.08159e-05	T	-	3	49132554	ARIH2	1
3:49132554:C:T	BIOSQTL	BIOS_eQTL_geneLevel	ENSG00000178149	T	2.46557e-116	22.9276	0	T	+	3	49132554	DALRD3	1
3:49132554:C:T	BIOSQTL	BIOS_eQTL_geneLevel	ENSG00000178252	T	2.46557e-116	22.9276	0	T	+	3	49132554	WDR6	1
3:49132554:C:T	BIOSQTL	BIOS_eQTL_geneLevel	ENSG00000178252	T	5.04113e-117	22.9966	0	T	+	3	49132554	WDR6	1
3:49132554:C:T	BIOSQTL	BIOS_eQTL_geneLevel	ENSG00000178467	T	5.04871e-12	-6.90406	0	T	-	3	49132554	P4HTM	1
3:49132554:C:T	BIOSQTL	BIOS_eQTL_geneLevel	ENSG00000185909	T	2.15188e-26	10.6305	0	T	+	3	49132554	KLHDC8B	1
3:49132554:C:T	BIOSQTL	BIOS_eQTL_geneLevel	ENSG00000188315	T	4.47513e-06	4.588	0.00318564	T	+	3	49132554	C3orf62	1
3:49134429:A:G	BIOSQTL	BIOS_eQTL_geneLevel	ENSG00000114316	G	5.52101e-05	4.03257	0.0318883	NA	NA	3	49134429	USP4	1
3:49134429:A:G	BIOSQTL	BIOS_eQTL_geneLevel	ENSG00000172037	G	2.67151e-05	4.19992	0.0164931	NA	NA	3	49134429	LAMB2	1
3:49134429:A:G	BIOSQTL	BIOS_eQTL_geneLevel	ENSG00000177352	G	2.18065e-22	9.7331	0	NA	NA	3	49134429	CCDC71	1
3:49134429:A:G	BIOSQTL	BIOS_eQTL_geneLevel	ENSG00000177479	G	3.46905e-07	-5.09593	0.000248259	NA	NA	3	49134429	ARIH2	1
3:49134429:A:G	BIOSQTL	BIOS_eQTL_geneLevel	ENSG00000177479	G	1.55476e-21	-9.53102	0	NA	NA	3	49134429	ARIH2	1
3:49134429:A:G	BIOSQTL	BIOS_eQTL_geneLevel	ENSG00000178149	G	2.46499e-94	20.6052	0	NA	NA	3	49134429	DALRD3	1
3:49134429:A:G	BIOSQTL	BIOS_eQTL_geneLevel	ENSG00000178252	G	1.04022e-92	20.4234	0	NA	NA	3	49134429	WDR6	1
3:49134429:A:G	BIOSQTL	BIOS_eQTL_geneLevel	ENSG00000178252	G	2.46499e-94	20.6052	0	NA	NA	3	49134429	WDR6	1
3:49134429:A:G	BIOSQTL	BIOS_eQTL_geneLevel	ENSG00000178467	G	1.19277e-07	-5.29455	8.33333e-05	NA	NA	3	49134429	P4HTM	1
3:49134429:A:G	BIOSQTL	BIOS_eQTL_geneLevel	ENSG00000185909	G	6.16613e-19	8.88904	0	NA	NA	3	49134429	KLHDC8B	1
3:49134429:A:G	BIOSQTL	BIOS_eQTL_geneLevel	ENSG00000188315	G	5.52101e-05	4.03257	0.0318883	NA	NA	3	49134429	C3orf62	1
3:49139406:A:G	BIOSQTL	BIOS_eQTL_geneLevel	ENSG00000114316	A	2.97991e-06	4.67224	0.00225232	A	+	3	49139406	USP4	1
3:49139406:A:G	BIOSQTL	BIOS_eQTL_geneLevel	ENSG00000172037	A	6.31974e-06	4.51546	0.00443313	A	+	3	49139406	LAMB2	1
3:49139406:A:G	BIOSQTL	BIOS_eQTL_geneLevel	ENSG00000177352	A	6.33807e-27	10.744	0	A	+	3	49139406	CCDC71	1
3:49139406:A:G	BIOSQTL	BIOS_eQTL_geneLevel	ENSG00000177479	A	8.18262e-27	-10.7201	0	A	-	3	49139406	ARIH2	1
3:49139406:A:G	BIOSQTL	BIOS_eQTL_geneLevel	ENSG00000177479	A	3.88062e-08	-5.49603	4.56256e-05	A	-	3	49139406	ARIH2	1
3:49139406:A:G	BIOSQTL	BIOS_eQTL_geneLevel	ENSG00000178149	A	1.22586e-116	22.9581	0	A	+	3	49139406	DALRD3	1
3:49139406:A:G	BIOSQTL	BIOS_eQTL_geneLevel	ENSG00000178252	A	7.90951e-116	22.877	0	A	+	3	49139406	WDR6	1
3:49139406:A:G	BIOSQTL	BIOS_eQTL_geneLevel	ENSG00000178252	A	1.22586e-116	22.9581	0	A	+	3	49139406	WDR6	1
3:49139406:A:G	BIOSQTL	BIOS_eQTL_geneLevel	ENSG00000178467	A	7.52042e-12	-6.84725	0	A	-	3	49139406	P4HTM	1
3:49139406:A:G	BIOSQTL	BIOS_eQTL_geneLevel	ENSG00000185909	A	1.32971e-26	10.6753	0	A	+	3	49139406	KLHDC8B	1
3:49139406:A:G	BIOSQTL	BIOS_eQTL_geneLevel	ENSG00000188315	A	2.97991e-06	4.67224	0.00225232	A	+	3	49139406	C3orf62	1
3:49141116:A:G	BIOSQTL	BIOS_eQTL_geneLevel	ENSG00000114316	A	2.97991e-06	4.67224	0.00225232	A	+	3	49141116	USP4	1
3:49141116:A:G	BIOSQTL	BIOS_eQTL_geneLevel	ENSG00000172037	A	6.31974e-06	4.51546	0.00443313	A	+	3	49141116	LAMB2	1
3:49141116:A:G	BIOSQTL	BIOS_eQTL_geneLevel	ENSG00000177352	A	6.33807e-27	10.744	0	A	+	3	49141116	CCDC71	1
3:49141116:A:G	BIOSQTL	BIOS_eQTL_geneLevel	ENSG00000177479	A	8.18262e-27	-10.7201	0	A	-	3	49141116	ARIH2	1
3:49141116:A:G	BIOSQTL	BIOS_eQTL_geneLevel	ENSG00000177479	A	4.2102e-08	-5.48178	4.55425e-05	A	-	3	49141116	ARIH2	1
3:49141116:A:G	BIOSQTL	BIOS_eQTL_geneLevel	ENSG00000178149	A	1.22586e-116	22.9581	0	A	+	3	49141116	DALRD3	1
3:49141116:A:G	BIOSQTL	BIOS_eQTL_geneLevel	ENSG00000178252	A	7.90951e-116	22.877	0	A	+	3	49141116	WDR6	1
3:49141116:A:G	BIOSQTL	BIOS_eQTL_geneLevel	ENSG00000178252	A	1.22586e-116	22.9581	0	A	+	3	49141116	WDR6	1
3:49141116:A:G	BIOSQTL	BIOS_eQTL_geneLevel	ENSG00000178467	A	7.52042e-12	-6.84725	0	A	-	3	49141116	P4HTM	1
3:49141116:A:G	BIOSQTL	BIOS_eQTL_geneLevel	ENSG00000185909	A	1.32971e-26	10.6753	0	A	+	3	49141116	KLHDC8B	1
3:49141116:A:G	BIOSQTL	BIOS_eQTL_geneLevel	ENSG00000188315	A	2.97991e-06	4.67224	0.00225232	A	+	3	49141116	C3orf62	1
3:49156473:C:G	BIOSQTL	BIOS_eQTL_geneLevel	ENSG00000114316	G	2.97991e-06	4.67224	0.00225232	G	+	3	49156473	USP4	1
3:49156473:C:G	BIOSQTL	BIOS_eQTL_geneLevel	ENSG00000172037	G	6.31974e-06	4.51546	0.00443313	G	+	3	49156473	LAMB2	1
3:49156473:C:G	BIOSQTL	BIOS_eQTL_geneLevel	ENSG00000177352	G	6.33807e-27	10.744	0	G	+	3	49156473	CCDC71	1
3:49156473:C:G	BIOSQTL	BIOS_eQTL_geneLevel	ENSG00000177479	G	8.18262e-27	-10.7201	0	G	-	3	49156473	ARIH2	1
3:49156473:C:G	BIOSQTL	BIOS_eQTL_geneLevel	ENSG00000177479	G	4.2102e-08	-5.48178	4.55425e-05	G	-	3	49156473	ARIH2	1
3:49156473:C:G	BIOSQTL	BIOS_eQTL_geneLevel	ENSG00000178149	G	1.8289e-116	22.9407	0	G	+	3	49156473	DALRD3	1
3:49156473:C:G	BIOSQTL	BIOS_eQTL_geneLevel	ENSG00000178252	G	7.90951e-116	22.877	0	G	+	3	49156473	WDR6	1
3:49156473:C:G	BIOSQTL	BIOS_eQTL_geneLevel	ENSG00000178252	G	1.8289e-116	22.9407	0	G	+	3	49156473	WDR6	1
3:49156473:C:G	BIOSQTL	BIOS_eQTL_geneLevel	ENSG00000178467	G	7.52042e-12	-6.84725	0	G	-	3	49156473	P4HTM	1
3:49156473:C:G	BIOSQTL	BIOS_eQTL_geneLevel	ENSG00000185909	G	1.32971e-26	10.6753	0	G	+	3	49156473	KLHDC8B	1
3:49156473:C:G	BIOSQTL	BIOS_eQTL_geneLevel	ENSG00000188315	G	2.97991e-06	4.67224	0.00225232	G	+	3	49156473	C3orf62	1
3:49156473:C:G	BIOSQTL	BIOS_eQTL_geneLevel	ENSG00000233276	G	3.05536e-07	-5.11992	0.000222114	G	-	3	49156473	GPX1	1
3:49161660:C:T	BIOSQTL	BIOS_eQTL_geneLevel	ENSG00000177479	C	3.33326e-13	7.28028	0	C	+	3	49161660	ARIH2	1
3:49161660:C:T	BIOSQTL	BIOS_eQTL_geneLevel	ENSG00000178149	C	1.50765e-19	-9.04409	0	C	-	3	49161660	DALRD3	1
3:49161660:C:T	BIOSQTL	BIOS_eQTL_geneLevel	ENSG00000178252	C	2.78922e-24	-10.1667	0	C	-	3	49161660	WDR6	1
3:49161660:C:T	BIOSQTL	BIOS_eQTL_geneLevel	ENSG00000178252	C	1.50765e-19	-9.04409	0	C	-	3	49161660	WDR6	1
3:49161660:C:T	BIOSQTL	BIOS_eQTL_geneLevel	ENSG00000178467	C	6.51339e-06	4.50918	0.00459123	C	+	3	49161660	P4HTM	1
3:49161660:C:T	BIOSQTL	BIOS_eQTL_geneLevel	ENSG00000198218	C	1.7188e-05	-4.29859	0.0111981	C	-	3	49161660	QRICH1	1
3:49161660:C:T	BIOSQTL	BIOS_eQTL_geneLevel	ENSG00000233276	C	7.65545e-06	-4.47446	0.00529051	C	-	3	49161660	GPX1	1
3:49162284:C:T	BIOSQTL	BIOS_eQTL_geneLevel	ENSG00000177479	T	8.74123e-13	7.14912	0	T	+	3	49162284	ARIH2	1
3:49162284:C:T	BIOSQTL	BIOS_eQTL_geneLevel	ENSG00000178149	T	1.723e-19	-9.02955	0	T	-	3	49162284	DALRD3	1
3:49162284:C:T	BIOSQTL	BIOS_eQTL_geneLevel	ENSG00000178252	T	1.5103e-24	-10.2264	0	T	-	3	49162284	WDR6	1
3:49162284:C:T	BIOSQTL	BIOS_eQTL_geneLevel	ENSG00000178252	T	1.723e-19	-9.02955	0	T	-	3	49162284	WDR6	1
3:49162284:C:T	BIOSQTL	BIOS_eQTL_geneLevel	ENSG00000178467	T	1.34655e-05	4.35243	0.00901203	T	+	3	49162284	P4HTM	1
3:49162284:C:T	BIOSQTL	BIOS_eQTL_geneLevel	ENSG00000198218	T	1.32461e-05	-4.35582	0.00890989	T	-	3	49162284	QRICH1	1
3:49162284:C:T	BIOSQTL	BIOS_eQTL_geneLevel	ENSG00000233276	T	4.77131e-06	-4.57459	0.00335346	T	-	3	49162284	GPX1	1
3:49173197:C:T	BIOSQTL	BIOS_eQTL_geneLevel	ENSG00000177479	T	2.53527e-16	-8.19343	0	C	+	3	49173197	ARIH2	1
3:49173197:C:T	BIOSQTL	BIOS_eQTL_geneLevel	ENSG00000178149	T	1.28604e-11	6.77035	0	C	-	3	49173197	DALRD3	1
3:49173197:C:T	BIOSQTL	BIOS_eQTL_geneLevel	ENSG00000178252	T	1.28604e-11	6.77035	0	C	-	3	49173197	WDR6	1
3:49173197:C:T	BIOSQTL	BIOS_eQTL_geneLevel	ENSG00000178252	T	1.78349e-18	8.77024	0	C	-	3	49173197	WDR6	1
3:49173197:C:T	BIOSQTL	BIOS_eQTL_geneLevel	ENSG00000178467	T	6.66234e-06	-4.50408	0.00466755	C	+	3	49173197	P4HTM	1
3:49173197:C:T	BIOSQTL	BIOS_eQTL_geneLevel	ENSG00000198218	T	5.29193e-16	8.10462	0	C	-	3	49173197	QRICH1	1
3:49174356:G:T	BIOSQTL	BIOS_eQTL_geneLevel	ENSG00000114316	T	3.4239e-06	4.64368	0.00252423	T	+	3	49174356	USP4	1
3:49174356:G:T	BIOSQTL	BIOS_eQTL_geneLevel	ENSG00000172037	T	5.49874e-06	4.5449	0.00388263	T	+	3	49174356	LAMB2	1
3:49174356:G:T	BIOSQTL	BIOS_eQTL_geneLevel	ENSG00000177352	T	1.51324e-27	10.8753	0	T	+	3	49174356	CCDC71	1
3:49174356:G:T	BIOSQTL	BIOS_eQTL_geneLevel	ENSG00000177479	T	9.66391e-27	-10.7048	0	T	-	3	49174356	ARIH2	1
3:49174356:G:T	BIOSQTL	BIOS_eQTL_geneLevel	ENSG00000177479	T	3.03163e-08	-5.53955	4.58716e-05	T	-	3	49174356	ARIH2	1
3:49174356:G:T	BIOSQTL	BIOS_eQTL_geneLevel	ENSG00000178149	T	1.25642e-115	22.8568	0	T	+	3	49174356	DALRD3	1
3:49174356:G:T	BIOSQTL	BIOS_eQTL_geneLevel	ENSG00000178252	T	2.48494e-115	22.8269	0	T	+	3	49174356	WDR6	1
3:49174356:G:T	BIOSQTL	BIOS_eQTL_geneLevel	ENSG00000178252	T	1.25642e-115	22.8568	0	T	+	3	49174356	WDR6	1
3:49174356:G:T	BIOSQTL	BIOS_eQTL_geneLevel	ENSG00000178467	T	7.52042e-12	-6.84725	0	T	-	3	49174356	P4HTM	1
3:49174356:G:T	BIOSQTL	BIOS_eQTL_geneLevel	ENSG00000185909	T	1.1735e-26	10.6869	0	T	+	3	49174356	KLHDC8B	1
3:49174356:G:T	BIOSQTL	BIOS_eQTL_geneLevel	ENSG00000188315	T	3.4239e-06	4.64368	0.00252423	T	+	3	49174356	C3orf62	1
3:49174356:G:T	BIOSQTL	BIOS_eQTL_geneLevel	ENSG00000233276	T	2.82444e-07	-5.13468	0.000206387	T	-	3	49174356	GPX1	1
3:49178990:A:G	BIOSQTL	BIOS_eQTL_geneLevel	ENSG00000114316	A	3.4239e-06	4.64368	0.00252423	A	+	3	49178990	USP4	1
3:49178990:A:G	BIOSQTL	BIOS_eQTL_geneLevel	ENSG00000172037	A	5.49874e-06	4.5449	0.00388263	A	+	3	49178990	LAMB2	1
3:49178990:A:G	BIOSQTL	BIOS_eQTL_geneLevel	ENSG00000177352	A	1.09574e-27	10.9046	0	A	+	3	49178990	CCDC71	1
3:49178990:A:G	BIOSQTL	BIOS_eQTL_geneLevel	ENSG00000177479	A	9.66391e-27	-10.7048	0	A	-	3	49178990	ARIH2	1
3:49178990:A:G	BIOSQTL	BIOS_eQTL_geneLevel	ENSG00000177479	A	2.79205e-08	-5.55381	4.02206e-05	A	-	3	49178990	ARIH2	1
3:49178990:A:G	BIOSQTL	BIOS_eQTL_geneLevel	ENSG00000178149	A	2.69818e-115	22.8234	0	A	+	3	49178990	DALRD3	1
3:49178990:A:G	BIOSQTL	BIOS_eQTL_geneLevel	ENSG00000178252	A	3.64856e-115	22.8101	0	A	+	3	49178990	WDR6	1
3:49178990:A:G	BIOSQTL	BIOS_eQTL_geneLevel	ENSG00000178252	A	2.69818e-115	22.8234	0	A	+	3	49178990	WDR6	1
3:49178990:A:G	BIOSQTL	BIOS_eQTL_geneLevel	ENSG00000178467	A	7.52042e-12	-6.84725	0	A	-	3	49178990	P4HTM	1
3:49178990:A:G	BIOSQTL	BIOS_eQTL_geneLevel	ENSG00000185909	A	1.18366e-26	10.6861	0	A	+	3	49178990	KLHDC8B	1
3:49178990:A:G	BIOSQTL	BIOS_eQTL_geneLevel	ENSG00000188315	A	3.4239e-06	4.64368	0.00252423	A	+	3	49178990	C3orf62	1
3:49178990:A:G	BIOSQTL	BIOS_eQTL_geneLevel	ENSG00000233276	A	2.82444e-07	-5.13468	0.000206387	A	-	3	49178990	GPX1	1
3:49180103:C:T	BIOSQTL	BIOS_eQTL_geneLevel	ENSG00000177352	T	1.02134e-12	-7.12742	0	NA	NA	3	49180103	CCDC71	1
3:49180103:C:T	BIOSQTL	BIOS_eQTL_geneLevel	ENSG00000177479	T	5.67337e-36	12.5219	0	NA	NA	3	49180103	ARIH2	1
3:49180103:C:T	BIOSQTL	BIOS_eQTL_geneLevel	ENSG00000177479	T	6.35262e-09	5.8073	1.18624e-05	NA	NA	3	49180103	ARIH2	1
3:49180103:C:T	BIOSQTL	BIOS_eQTL_geneLevel	ENSG00000178057	T	1.74379e-05	4.2955	0.0113481	NA	NA	3	49180103	NDUFAF3	1
3:49180103:C:T	BIOSQTL	BIOS_eQTL_geneLevel	ENSG00000178149	T	4.9525e-69	-17.5602	0	NA	NA	3	49180103	DALRD3	1
3:49180103:C:T	BIOSQTL	BIOS_eQTL_geneLevel	ENSG00000178252	T	4.9525e-69	-17.5602	0	NA	NA	3	49180103	WDR6	1
3:49180103:C:T	BIOSQTL	BIOS_eQTL_geneLevel	ENSG00000178252	T	1.00102e-82	-19.2677	0	NA	NA	3	49180103	WDR6	1
3:49180103:C:T	BIOSQTL	BIOS_eQTL_geneLevel	ENSG00000178467	T	6.73098e-05	3.98567	0.0379298	NA	NA	3	49180103	P4HTM	1
3:49180103:C:T	BIOSQTL	BIOS_eQTL_geneLevel	ENSG00000178467	T	1.15875e-12	7.1103	0	NA	NA	3	49180103	P4HTM	1
3:49180103:C:T	BIOSQTL	BIOS_eQTL_geneLevel	ENSG00000198218	T	4.39005e-18	-8.66809	0	NA	NA	3	49180103	QRICH1	1
3:49180103:C:T	BIOSQTL	BIOS_eQTL_geneLevel	ENSG00000233276	T	3.3746e-08	5.52083	4.57666e-05	NA	NA	3	49180103	GPX1	1
3:49189316:C:T	BIOSQTL	BIOS_eQTL_geneLevel	ENSG00000114316	C	2.30389e-05	4.23328	0.0144755	C	+	3	49189316	USP4	1
3:49189316:C:T	BIOSQTL	BIOS_eQTL_geneLevel	ENSG00000172037	C	8.22296e-07	4.93011	0.000737696	C	+	3	49189316	LAMB2	1
3:49189316:C:T	BIOSQTL	BIOS_eQTL_geneLevel	ENSG00000177352	C	1.38492e-30	11.496	0	C	+	3	49189316	CCDC71	1
3:49189316:C:T	BIOSQTL	BIOS_eQTL_geneLevel	ENSG00000177479	C	1.07362e-07	-5.31376	8.35236e-05	C	-	3	49189316	ARIH2	1
3:49189316:C:T	BIOSQTL	BIOS_eQTL_geneLevel	ENSG00000177479	C	4.63614e-22	-9.65582	0	C	-	3	49189316	ARIH2	1
3:49189316:C:T	BIOSQTL	BIOS_eQTL_geneLevel	ENSG00000178149	C	1.54096e-95	20.7392	0	C	+	3	49189316	DALRD3	1
3:49189316:C:T	BIOSQTL	BIOS_eQTL_geneLevel	ENSG00000178252	C	1.54096e-95	20.7392	0	C	+	3	49189316	WDR6	1
3:49189316:C:T	BIOSQTL	BIOS_eQTL_geneLevel	ENSG00000178252	C	1.57605e-96	20.8485	0	C	+	3	49189316	WDR6	1
3:49189316:C:T	BIOSQTL	BIOS_eQTL_geneLevel	ENSG00000178467	C	2.56866e-10	-6.32269	0	C	-	3	49189316	P4HTM	1
3:49189316:C:T	BIOSQTL	BIOS_eQTL_geneLevel	ENSG00000185909	C	9.34522e-25	10.2729	0	C	+	3	49189316	KLHDC8B	1
3:49189316:C:T	BIOSQTL	BIOS_eQTL_geneLevel	ENSG00000188315	C	2.30389e-05	4.23328	0.0144755	C	+	3	49189316	C3orf62	1
3:49189316:C:T	BIOSQTL	BIOS_eQTL_geneLevel	ENSG00000233276	C	6.10846e-06	-4.52255	0.00428911	C	-	3	49189316	GPX1	1
3:49195441:A:G	BIOSQTL	BIOS_eQTL_geneLevel	ENSG00000114316	A	3.66727e-06	4.6294	0.00269494	A	+	3	49195441	USP4	1
3:49195441:A:G	BIOSQTL	BIOS_eQTL_geneLevel	ENSG00000172037	A	5.13978e-06	4.55916	0.00362885	A	+	3	49195441	LAMB2	1
3:49195441:A:G	BIOSQTL	BIOS_eQTL_geneLevel	ENSG00000177352	A	1.09574e-27	10.9046	0	A	+	3	49195441	CCDC71	1
3:49195441:A:G	BIOSQTL	BIOS_eQTL_geneLevel	ENSG00000177479	A	1.13127e-26	-10.69	0	A	-	3	49195441	ARIH2	1
3:49195441:A:G	BIOSQTL	BIOS_eQTL_geneLevel	ENSG00000177479	A	2.57384e-08	-5.56806	3.45324e-05	A	-	3	49195441	ARIH2	1
3:49195441:A:G	BIOSQTL	BIOS_eQTL_geneLevel	ENSG00000178149	A	3.94334e-115	22.8066	0	A	+	3	49195441	DALRD3	1
3:49195441:A:G	BIOSQTL	BIOS_eQTL_geneLevel	ENSG00000178252	A	5.33114e-115	22.7934	0	A	+	3	49195441	WDR6	1
3:49195441:A:G	BIOSQTL	BIOS_eQTL_geneLevel	ENSG00000178252	A	3.94334e-115	22.8066	0	A	+	3	49195441	WDR6	1
3:49195441:A:G	BIOSQTL	BIOS_eQTL_geneLevel	ENSG00000178467	A	7.52042e-12	-6.84725	0	A	-	3	49195441	P4HTM	1
3:49195441:A:G	BIOSQTL	BIOS_eQTL_geneLevel	ENSG00000185909	A	1.38822e-26	10.6712	0	A	+	3	49195441	KLHDC8B	1
3:49195441:A:G	BIOSQTL	BIOS_eQTL_geneLevel	ENSG00000188315	A	3.66727e-06	4.6294	0.00269494	A	+	3	49195441	C3orf62	1
3:49195441:A:G	BIOSQTL	BIOS_eQTL_geneLevel	ENSG00000233276	A	2.82444e-07	-5.13468	0.000206387	A	-	3	49195441	GPX1	1
3:49207849:C:T	BIOSQTL	BIOS_eQTL_geneLevel	ENSG00000114316	C	3.4239e-06	4.64368	0.00252423	C	+	3	49207849	USP4	1
3:49207849:C:T	BIOSQTL	BIOS_eQTL_geneLevel	ENSG00000145020	C	8.73627e-09	5.75372	1.76856e-05	C	+	3	49207849	AMT	1
3:49207849:C:T	BIOSQTL	BIOS_eQTL_geneLevel	ENSG00000172037	C	5.13978e-06	4.55916	0.00362885	C	+	3	49207849	LAMB2	1
3:49207849:C:T	BIOSQTL	BIOS_eQTL_geneLevel	ENSG00000177352	C	1.09574e-27	10.9046	0	C	+	3	49207849	CCDC71	1
3:49207849:C:T	BIOSQTL	BIOS_eQTL_geneLevel	ENSG00000177479	C	1.13127e-26	-10.69	0	C	-	3	49207849	ARIH2	1
3:49207849:C:T	BIOSQTL	BIOS_eQTL_geneLevel	ENSG00000177479	C	2.79205e-08	-5.55381	4.02206e-05	C	-	3	49207849	ARIH2	1
3:49207849:C:T	BIOSQTL	BIOS_eQTL_geneLevel	ENSG00000178149	C	3.94334e-115	22.8066	0	C	+	3	49207849	DALRD3	1
3:49207849:C:T	BIOSQTL	BIOS_eQTL_geneLevel	ENSG00000178252	C	7.82316e-115	22.7767	0	C	+	3	49207849	WDR6	1
3:49207849:C:T	BIOSQTL	BIOS_eQTL_geneLevel	ENSG00000178252	C	3.94334e-115	22.8066	0	C	+	3	49207849	WDR6	1
3:49207849:C:T	BIOSQTL	BIOS_eQTL_geneLevel	ENSG00000178467	C	7.52042e-12	-6.84725	0	C	-	3	49207849	P4HTM	1
3:49207849:C:T	BIOSQTL	BIOS_eQTL_geneLevel	ENSG00000185909	C	1.18366e-26	10.6861	0	C	+	3	49207849	KLHDC8B	1
3:49207849:C:T	BIOSQTL	BIOS_eQTL_geneLevel	ENSG00000188315	C	3.4239e-06	4.64368	0.00252423	C	+	3	49207849	C3orf62	1
3:49207849:C:T	BIOSQTL	BIOS_eQTL_geneLevel	ENSG00000233276	C	3.04565e-07	-5.12042	0.000222114	C	-	3	49207849	GPX1	1
3:49209057:A:T	BIOSQTL	BIOS_eQTL_geneLevel	ENSG00000177352	A	2.33978e-10	6.33733	0	A	+	3	49209057	CCDC71	1
3:49209057:A:T	BIOSQTL	BIOS_eQTL_geneLevel	ENSG00000177479	A	3.1999e-09	-5.92088	6.02373e-06	A	-	3	49209057	ARIH2	1
3:49209057:A:T	BIOSQTL	BIOS_eQTL_geneLevel	ENSG00000178149	A	1.08807e-37	12.8319	0	A	+	3	49209057	DALRD3	1
3:49209057:A:T	BIOSQTL	BIOS_eQTL_geneLevel	ENSG00000178252	A	1.08807e-37	12.8319	0	A	+	3	49209057	WDR6	1
3:49209057:A:T	BIOSQTL	BIOS_eQTL_geneLevel	ENSG00000178252	A	4.78286e-42	13.5871	0	A	+	3	49209057	WDR6	1
3:49209057:A:T	BIOSQTL	BIOS_eQTL_geneLevel	ENSG00000185909	A	2.09564e-11	6.6992	0	A	+	3	49209057	KLHDC8B	1
3:49209058:A:C	BIOSQTL	BIOS_eQTL_geneLevel	ENSG00000114316	A	8.3683e-05	3.93379	0.0457507	A	+	3	49209058	USP4	1
3:49209058:A:C	BIOSQTL	BIOS_eQTL_geneLevel	ENSG00000145020	A	1.05491e-05	4.40566	0.00724932	A	+	3	49209058	AMT	1
3:49209058:A:C	BIOSQTL	BIOS_eQTL_geneLevel	ENSG00000177352	A	4.22175e-19	8.93119	0	A	+	3	49209058	CCDC71	1
3:49209058:A:C	BIOSQTL	BIOS_eQTL_geneLevel	ENSG00000177479	A	2.22757e-06	-4.73146	0.0017244	A	-	3	49209058	ARIH2	1
3:49209058:A:C	BIOSQTL	BIOS_eQTL_geneLevel	ENSG00000177479	A	3.16254e-17	-8.44027	0	A	-	3	49209058	ARIH2	1
3:49209058:A:C	BIOSQTL	BIOS_eQTL_geneLevel	ENSG00000178149	A	1.06814e-67	17.3853	0	A	+	3	49209058	DALRD3	1
3:49209058:A:C	BIOSQTL	BIOS_eQTL_geneLevel	ENSG00000178252	A	1.06814e-67	17.3853	0	A	+	3	49209058	WDR6	1
3:49209058:A:C	BIOSQTL	BIOS_eQTL_geneLevel	ENSG00000178252	A	2.95314e-71	17.8489	0	A	+	3	49209058	WDR6	1
3:49209058:A:C	BIOSQTL	BIOS_eQTL_geneLevel	ENSG00000178467	A	6.38749e-08	-5.40755	5.63539e-05	A	-	3	49209058	P4HTM	1
3:49209058:A:C	BIOSQTL	BIOS_eQTL_geneLevel	ENSG00000185909	A	7.47363e-18	8.60751	0	A	+	3	49209058	KLHDC8B	1
3:49209058:A:C	BIOSQTL	BIOS_eQTL_geneLevel	ENSG00000188315	A	8.3683e-05	3.93379	0.0457507	A	+	3	49209058	C3orf62	1
3:49210833:A:C	BIOSQTL	BIOS_eQTL_geneLevel	ENSG00000114316	A	3.19606e-06	4.65796	0.00239312	A	+	3	49210833	USP4	1
3:49210833:A:C	BIOSQTL	BIOS_eQTL_geneLevel	ENSG00000145020	A	8.73627e-09	5.75372	1.76856e-05	A	+	3	49210833	AMT	1
3:49210833:A:C	BIOSQTL	BIOS_eQTL_geneLevel	ENSG00000172037	A	4.79873e-06	4.57341	0.00336742	A	+	3	49210833	LAMB2	1
3:49210833:A:C	BIOSQTL	BIOS_eQTL_geneLevel	ENSG00000177352	A	1.09574e-27	10.9046	0	A	+	3	49210833	CCDC71	1
3:49210833:A:C	BIOSQTL	BIOS_eQTL_geneLevel	ENSG00000177479	A	1.32685e-26	-10.6753	0	A	-	3	49210833	ARIH2	1
3:49210833:A:C	BIOSQTL	BIOS_eQTL_geneLevel	ENSG00000177479	A	3.03163e-08	-5.53955	4.58716e-05	A	-	3	49210833	ARIH2	1
3:49210833:A:C	BIOSQTL	BIOS_eQTL_geneLevel	ENSG00000178149	A	3.94334e-115	22.8066	0	A	+	3	49210833	DALRD3	1
3:49210833:A:C	BIOSQTL	BIOS_eQTL_geneLevel	ENSG00000178252	A	7.82316e-115	22.7767	0	A	+	3	49210833	WDR6	1
3:49210833:A:C	BIOSQTL	BIOS_eQTL_geneLevel	ENSG00000178252	A	3.94334e-115	22.8066	0	A	+	3	49210833	WDR6	1
3:49210833:A:C	BIOSQTL	BIOS_eQTL_geneLevel	ENSG00000178467	A	7.52042e-12	-6.84725	0	A	-	3	49210833	P4HTM	1
3:49210833:A:C	BIOSQTL	BIOS_eQTL_geneLevel	ENSG00000185909	A	1.18366e-26	10.6861	0	A	+	3	49210833	KLHDC8B	1
3:49210833:A:C	BIOSQTL	BIOS_eQTL_geneLevel	ENSG00000188315	A	3.19606e-06	4.65796	0.00239312	A	+	3	49210833	C3orf62	1
3:49210833:A:C	BIOSQTL	BIOS_eQTL_geneLevel	ENSG00000233276	A	3.28702e-07	-5.10616	0.000237812	A	-	3	49210833	GPX1	1
3:49213030:C:T	BIOSQTL	BIOS_eQTL_geneLevel	ENSG00000114316	C	3.19606e-06	4.65796	0.00239312	C	+	3	49213030	USP4	1
3:49213030:C:T	BIOSQTL	BIOS_eQTL_geneLevel	ENSG00000145020	C	8.73627e-09	5.75372	1.76856e-05	C	+	3	49213030	AMT	1
3:49213030:C:T	BIOSQTL	BIOS_eQTL_geneLevel	ENSG00000172037	C	4.79873e-06	4.57341	0.00336742	C	+	3	49213030	LAMB2	1
3:49213030:C:T	BIOSQTL	BIOS_eQTL_geneLevel	ENSG00000177352	C	1.09574e-27	10.9046	0	C	+	3	49213030	CCDC71	1
3:49213030:C:T	BIOSQTL	BIOS_eQTL_geneLevel	ENSG00000177479	C	1.32685e-26	-10.6753	0	C	-	3	49213030	ARIH2	1
3:49213030:C:T	BIOSQTL	BIOS_eQTL_geneLevel	ENSG00000177479	C	3.03163e-08	-5.53955	4.58716e-05	C	-	3	49213030	ARIH2	1
3:49213030:C:T	BIOSQTL	BIOS_eQTL_geneLevel	ENSG00000178149	C	3.94334e-115	22.8066	0	C	+	3	49213030	DALRD3	1
3:49213030:C:T	BIOSQTL	BIOS_eQTL_geneLevel	ENSG00000178252	C	7.82316e-115	22.7767	0	C	+	3	49213030	WDR6	1
3:49213030:C:T	BIOSQTL	BIOS_eQTL_geneLevel	ENSG00000178252	C	3.94334e-115	22.8066	0	C	+	3	49213030	WDR6	1
3:49213030:C:T	BIOSQTL	BIOS_eQTL_geneLevel	ENSG00000178467	C	7.52042e-12	-6.84725	0	C	-	3	49213030	P4HTM	1
3:49213030:C:T	BIOSQTL	BIOS_eQTL_geneLevel	ENSG00000185909	C	1.18366e-26	10.6861	0	C	+	3	49213030	KLHDC8B	1
3:49213030:C:T	BIOSQTL	BIOS_eQTL_geneLevel	ENSG00000188315	C	3.19606e-06	4.65796	0.00239312	C	+	3	49213030	C3orf62	1
3:49213030:C:T	BIOSQTL	BIOS_eQTL_geneLevel	ENSG00000233276	C	3.28702e-07	-5.10616	0.000237812	C	-	3	49213030	GPX1	1
3:49215583:G:T	BIOSQTL	BIOS_eQTL_geneLevel	ENSG00000114316	T	3.41397e-06	4.64425	0.00251931	T	+	3	49215583	USP4	1
3:49215583:G:T	BIOSQTL	BIOS_eQTL_geneLevel	ENSG00000145020	T	8.80895e-09	5.75236	1.76845e-05	T	+	3	49215583	AMT	1
3:49215583:G:T	BIOSQTL	BIOS_eQTL_geneLevel	ENSG00000172037	T	5.4727e-06	4.54588	0.00385857	T	+	3	49215583	LAMB2	1
3:49215583:G:T	BIOSQTL	BIOS_eQTL_geneLevel	ENSG00000177352	T	2.0789e-27	10.8463	0	T	+	3	49215583	CCDC71	1
3:49215583:G:T	BIOSQTL	BIOS_eQTL_geneLevel	ENSG00000177479	T	7.21764e-27	-10.7318	0	T	-	3	49215583	ARIH2	1
3:49215583:G:T	BIOSQTL	BIOS_eQTL_geneLevel	ENSG00000177479	T	3.03163e-08	-5.53955	4.58716e-05	T	-	3	49215583	ARIH2	1
3:49215583:G:T	BIOSQTL	BIOS_eQTL_geneLevel	ENSG00000178149	T	1.21224e-114	22.7575	0	T	+	3	49215583	DALRD3	1
3:49215583:G:T	BIOSQTL	BIOS_eQTL_geneLevel	ENSG00000178252	T	1.68321e-114	22.743	0	T	+	3	49215583	WDR6	1
3:49215583:G:T	BIOSQTL	BIOS_eQTL_geneLevel	ENSG00000178252	T	1.21224e-114	22.7575	0	T	+	3	49215583	WDR6	1
3:49215583:G:T	BIOSQTL	BIOS_eQTL_geneLevel	ENSG00000178467	T	4.19652e-12	-6.93024	0	T	-	3	49215583	P4HTM	1
3:49215583:G:T	BIOSQTL	BIOS_eQTL_geneLevel	ENSG00000185909	T	1.8637e-26	10.6438	0	T	+	3	49215583	KLHDC8B	1
3:49215583:G:T	BIOSQTL	BIOS_eQTL_geneLevel	ENSG00000188315	T	3.41397e-06	4.64425	0.00251931	T	+	3	49215583	C3orf62	1
3:49215583:G:T	BIOSQTL	BIOS_eQTL_geneLevel	ENSG00000233276	T	3.79826e-07	-5.07865	0.000269121	T	-	3	49215583	GPX1	1
3:49215966:C:T	BIOSQTL	BIOS_eQTL_geneLevel	ENSG00000114316	T	3.41397e-06	4.64425	0.00251931	T	+	3	49215966	USP4	1
3:49215966:C:T	BIOSQTL	BIOS_eQTL_geneLevel	ENSG00000145020	T	7.42579e-09	5.7811	1.18273e-05	T	+	3	49215966	AMT	1
3:49215966:C:T	BIOSQTL	BIOS_eQTL_geneLevel	ENSG00000172037	T	5.4727e-06	4.54588	0.00385857	T	+	3	49215966	LAMB2	1
3:49215966:C:T	BIOSQTL	BIOS_eQTL_geneLevel	ENSG00000177352	T	1.76416e-27	10.8613	0	T	+	3	49215966	CCDC71	1
3:49215966:C:T	BIOSQTL	BIOS_eQTL_geneLevel	ENSG00000177479	T	7.21764e-27	-10.7318	0	T	-	3	49215966	ARIH2	1
3:49215966:C:T	BIOSQTL	BIOS_eQTL_geneLevel	ENSG00000177479	T	3.03163e-08	-5.53955	4.58716e-05	T	-	3	49215966	ARIH2	1
3:49215966:C:T	BIOSQTL	BIOS_eQTL_geneLevel	ENSG00000178035	T	8.90648e-05	-3.91859	0.0484596	T	-	3	49215966	IMPDH2	1
3:49215966:C:T	BIOSQTL	BIOS_eQTL_geneLevel	ENSG00000178149	T	1.80229e-114	22.7401	0	T	+	3	49215966	DALRD3	1
3:49215966:C:T	BIOSQTL	BIOS_eQTL_geneLevel	ENSG00000178252	T	1.80229e-114	22.7401	0	T	+	3	49215966	WDR6	1
3:49215966:C:T	BIOSQTL	BIOS_eQTL_geneLevel	ENSG00000178252	T	1.68321e-114	22.743	0	T	+	3	49215966	WDR6	1
3:49215966:C:T	BIOSQTL	BIOS_eQTL_geneLevel	ENSG00000178467	T	4.19652e-12	-6.93024	0	T	-	3	49215966	P4HTM	1
3:49215966:C:T	BIOSQTL	BIOS_eQTL_geneLevel	ENSG00000185909	T	1.8637e-26	10.6438	0	T	+	3	49215966	KLHDC8B	1
3:49215966:C:T	BIOSQTL	BIOS_eQTL_geneLevel	ENSG00000188315	T	3.41397e-06	4.64425	0.00251931	T	+	3	49215966	C3orf62	1
3:49215966:C:T	BIOSQTL	BIOS_eQTL_geneLevel	ENSG00000233276	T	3.79826e-07	-5.07865	0.000269121	T	-	3	49215966	GPX1	1
3:49220330:C:G	BIOSQTL	BIOS_eQTL_geneLevel	ENSG00000114316	C	3.41397e-06	4.64425	0.00251931	C	+	3	49220330	USP4	1
3:49220330:C:G	BIOSQTL	BIOS_eQTL_geneLevel	ENSG00000145020	C	8.28279e-09	5.76268	1.77022e-05	C	+	3	49220330	AMT	1
3:49220330:C:G	BIOSQTL	BIOS_eQTL_geneLevel	ENSG00000172037	C	5.36969e-06	4.54988	0.0038127	C	+	3	49220330	LAMB2	1
3:49220330:C:G	BIOSQTL	BIOS_eQTL_geneLevel	ENSG00000177352	C	1.76416e-27	10.8613	0	C	+	3	49220330	CCDC71	1
3:49220330:C:G	BIOSQTL	BIOS_eQTL_geneLevel	ENSG00000177479	C	6.89682e-27	-10.7358	0	C	-	3	49220330	ARIH2	1
3:49220330:C:G	BIOSQTL	BIOS_eQTL_geneLevel	ENSG00000177479	C	3.03163e-08	-5.53955	4.58716e-05	C	-	3	49220330	ARIH2	1
3:49220330:C:G	BIOSQTL	BIOS_eQTL_geneLevel	ENSG00000178035	C	9.04792e-05	-3.9146	0.0492271	C	-	3	49220330	IMPDH2	1
3:49220330:C:G	BIOSQTL	BIOS_eQTL_geneLevel	ENSG00000178149	C	1.80229e-114	22.7401	0	C	+	3	49220330	DALRD3	1
3:49220330:C:G	BIOSQTL	BIOS_eQTL_geneLevel	ENSG00000178252	C	1.80229e-114	22.7401	0	C	+	3	49220330	WDR6	1
3:49220330:C:G	BIOSQTL	BIOS_eQTL_geneLevel	ENSG00000178252	C	1.68321e-114	22.743	0	C	+	3	49220330	WDR6	1
3:49220330:C:G	BIOSQTL	BIOS_eQTL_geneLevel	ENSG00000178467	C	4.19652e-12	-6.93024	0	C	-	3	49220330	P4HTM	1
3:49220330:C:G	BIOSQTL	BIOS_eQTL_geneLevel	ENSG00000185909	C	1.8637e-26	10.6438	0	C	+	3	49220330	KLHDC8B	1
3:49220330:C:G	BIOSQTL	BIOS_eQTL_geneLevel	ENSG00000188315	C	3.41397e-06	4.64425	0.00251931	C	+	3	49220330	C3orf62	1
3:49220330:C:G	BIOSQTL	BIOS_eQTL_geneLevel	ENSG00000233276	C	3.71911e-07	-5.08279	0.000269251	C	-	3	49220330	GPX1	1
3:49220504:A:C	BIOSQTL	BIOS_eQTL_geneLevel	ENSG00000145020	C	4.48038e-05	4.08137	0.026397	A	-	3	49220504	AMT	1
3:49220504:A:C	BIOSQTL	BIOS_eQTL_geneLevel	ENSG00000177352	C	1.70029e-05	-4.30094	0.0110842	A	+	3	49220504	CCDC71	1
3:49220504:A:C	BIOSQTL	BIOS_eQTL_geneLevel	ENSG00000178149	C	2.597e-05	-4.20611	0.0160927	A	+	3	49220504	DALRD3	1
3:49220504:A:C	BIOSQTL	BIOS_eQTL_geneLevel	ENSG00000178252	C	2.597e-05	-4.20611	0.0160927	A	+	3	49220504	WDR6	1
3:49220504:A:C	BIOSQTL	BIOS_eQTL_geneLevel	ENSG00000178252	C	3.99197e-06	-4.61178	0.00287766	A	+	3	49220504	WDR6	1
3:49224316:A:G	BIOSQTL	BIOS_eQTL_geneLevel	ENSG00000145020	A	5.95574e-38	12.8785	0	G	-	3	49224316	AMT	1
3:49224316:A:G	BIOSQTL	BIOS_eQTL_geneLevel	ENSG00000177352	A	5.35625e-12	-6.89561	0	G	+	3	49224316	CCDC71	1
3:49224316:A:G	BIOSQTL	BIOS_eQTL_geneLevel	ENSG00000177479	A	8.38804e-35	12.3064	0	G	-	3	49224316	ARIH2	1
3:49224316:A:G	BIOSQTL	BIOS_eQTL_geneLevel	ENSG00000177479	A	1.85723e-08	5.62486	3.47786e-05	G	-	3	49224316	ARIH2	1
3:49224316:A:G	BIOSQTL	BIOS_eQTL_geneLevel	ENSG00000178057	A	1.97587e-05	4.2677	0.0127749	G	-	3	49224316	NDUFAF3	1
3:49224316:A:G	BIOSQTL	BIOS_eQTL_geneLevel	ENSG00000178149	A	3.05757e-67	-17.3247	0	G	+	3	49224316	DALRD3	1
3:49224316:A:G	BIOSQTL	BIOS_eQTL_geneLevel	ENSG00000178252	A	3.05757e-67	-17.3247	0	G	+	3	49224316	WDR6	1
3:49224316:A:G	BIOSQTL	BIOS_eQTL_geneLevel	ENSG00000178252	A	6.02974e-80	-18.9335	0	G	+	3	49224316	WDR6	1
3:49224316:A:G	BIOSQTL	BIOS_eQTL_geneLevel	ENSG00000178467	A	2.6786e-05	4.19939	0.0165574	G	-	3	49224316	P4HTM	1
3:49224316:A:G	BIOSQTL	BIOS_eQTL_geneLevel	ENSG00000178467	A	2.60756e-12	6.99747	0	G	-	3	49224316	P4HTM	1
3:49224316:A:G	BIOSQTL	BIOS_eQTL_geneLevel	ENSG00000198218	A	5.0163e-18	-8.65283	0	G	+	3	49224316	QRICH1	1
3:49224316:A:G	BIOSQTL	BIOS_eQTL_geneLevel	ENSG00000233276	A	3.43661e-08	5.51771	4.57404e-05	G	-	3	49224316	GPX1	1
3:49228643:A:G	BIOSQTL	BIOS_eQTL_geneLevel	ENSG00000114316	G	3.41397e-06	4.64425	0.00251931	G	+	3	49228643	USP4	1
3:49228643:A:G	BIOSQTL	BIOS_eQTL_geneLevel	ENSG00000145020	G	7.42579e-09	5.7811	1.18273e-05	G	+	3	49228643	AMT	1
3:49228643:A:G	BIOSQTL	BIOS_eQTL_geneLevel	ENSG00000172037	G	5.4727e-06	4.54588	0.00385857	G	+	3	49228643	LAMB2	1
3:49228643:A:G	BIOSQTL	BIOS_eQTL_geneLevel	ENSG00000177352	G	1.76416e-27	10.8613	0	G	+	3	49228643	CCDC71	1
3:49228643:A:G	BIOSQTL	BIOS_eQTL_geneLevel	ENSG00000177479	G	7.21764e-27	-10.7318	0	G	-	3	49228643	ARIH2	1
3:49228643:A:G	BIOSQTL	BIOS_eQTL_geneLevel	ENSG00000177479	G	3.03163e-08	-5.53955	4.58716e-05	G	-	3	49228643	ARIH2	1
3:49228643:A:G	BIOSQTL	BIOS_eQTL_geneLevel	ENSG00000178035	G	8.90648e-05	-3.91859	0.0484596	G	-	3	49228643	IMPDH2	1
3:49228643:A:G	BIOSQTL	BIOS_eQTL_geneLevel	ENSG00000178149	G	1.80229e-114	22.7401	0	G	+	3	49228643	DALRD3	1
3:49228643:A:G	BIOSQTL	BIOS_eQTL_geneLevel	ENSG00000178252	G	1.80229e-114	22.7401	0	G	+	3	49228643	WDR6	1
3:49228643:A:G	BIOSQTL	BIOS_eQTL_geneLevel	ENSG00000178252	G	1.68321e-114	22.743	0	G	+	3	49228643	WDR6	1
3:49228643:A:G	BIOSQTL	BIOS_eQTL_geneLevel	ENSG00000178467	G	4.19652e-12	-6.93024	0	G	-	3	49228643	P4HTM	1
3:49228643:A:G	BIOSQTL	BIOS_eQTL_geneLevel	ENSG00000185909	G	1.8637e-26	10.6438	0	G	+	3	49228643	KLHDC8B	1
3:49228643:A:G	BIOSQTL	BIOS_eQTL_geneLevel	ENSG00000188315	G	3.41397e-06	4.64425	0.00251931	G	+	3	49228643	C3orf62	1
3:49228643:A:G	BIOSQTL	BIOS_eQTL_geneLevel	ENSG00000233276	G	3.79826e-07	-5.07865	0.000269121	G	-	3	49228643	GPX1	1
3:49229457:C:T	BIOSQTL	BIOS_eQTL_geneLevel	ENSG00000114316	T	3.41397e-06	4.64425	0.00251931	T	+	3	49229457	USP4	1
3:49229457:C:T	BIOSQTL	BIOS_eQTL_geneLevel	ENSG00000145020	T	7.42579e-09	5.7811	1.18273e-05	T	+	3	49229457	AMT	1
3:49229457:C:T	BIOSQTL	BIOS_eQTL_geneLevel	ENSG00000172037	T	5.4727e-06	4.54588	0.00385857	T	+	3	49229457	LAMB2	1
3:49229457:C:T	BIOSQTL	BIOS_eQTL_geneLevel	ENSG00000177352	T	1.76416e-27	10.8613	0	T	+	3	49229457	CCDC71	1
3:49229457:C:T	BIOSQTL	BIOS_eQTL_geneLevel	ENSG00000177479	T	7.21764e-27	-10.7318	0	T	-	3	49229457	ARIH2	1
3:49229457:C:T	BIOSQTL	BIOS_eQTL_geneLevel	ENSG00000177479	T	3.03163e-08	-5.53955	4.58716e-05	T	-	3	49229457	ARIH2	1
3:49229457:C:T	BIOSQTL	BIOS_eQTL_geneLevel	ENSG00000178035	T	8.90648e-05	-3.91859	0.0484596	T	-	3	49229457	IMPDH2	1
3:49229457:C:T	BIOSQTL	BIOS_eQTL_geneLevel	ENSG00000178149	T	1.80229e-114	22.7401	0	T	+	3	49229457	DALRD3	1
3:49229457:C:T	BIOSQTL	BIOS_eQTL_geneLevel	ENSG00000178252	T	1.80229e-114	22.7401	0	T	+	3	49229457	WDR6	1
3:49229457:C:T	BIOSQTL	BIOS_eQTL_geneLevel	ENSG00000178252	T	1.68321e-114	22.743	0	T	+	3	49229457	WDR6	1
3:49229457:C:T	BIOSQTL	BIOS_eQTL_geneLevel	ENSG00000178467	T	4.19652e-12	-6.93024	0	T	-	3	49229457	P4HTM	1
3:49229457:C:T	BIOSQTL	BIOS_eQTL_geneLevel	ENSG00000185909	T	1.8637e-26	10.6438	0	T	+	3	49229457	KLHDC8B	1
3:49229457:C:T	BIOSQTL	BIOS_eQTL_geneLevel	ENSG00000188315	T	3.41397e-06	4.64425	0.00251931	T	+	3	49229457	C3orf62	1
3:49229457:C:T	BIOSQTL	BIOS_eQTL_geneLevel	ENSG00000233276	T	3.79826e-07	-5.07865	0.000269121	T	-	3	49229457	GPX1	1
3:49233006:A:G	BIOSQTL	BIOS_eQTL_geneLevel	ENSG00000114316	A	3.41397e-06	4.64425	0.00251931	A	+	3	49233006	USP4	1
3:49233006:A:G	BIOSQTL	BIOS_eQTL_geneLevel	ENSG00000145020	A	7.42579e-09	5.7811	1.18273e-05	A	+	3	49233006	AMT	1
3:49233006:A:G	BIOSQTL	BIOS_eQTL_geneLevel	ENSG00000172037	A	5.4727e-06	4.54588	0.00385857	A	+	3	49233006	LAMB2	1
3:49233006:A:G	BIOSQTL	BIOS_eQTL_geneLevel	ENSG00000177352	A	1.76416e-27	10.8613	0	A	+	3	49233006	CCDC71	1
3:49233006:A:G	BIOSQTL	BIOS_eQTL_geneLevel	ENSG00000177479	A	7.21764e-27	-10.7318	0	A	-	3	49233006	ARIH2	1
3:49233006:A:G	BIOSQTL	BIOS_eQTL_geneLevel	ENSG00000177479	A	3.03163e-08	-5.53955	4.58716e-05	A	-	3	49233006	ARIH2	1
3:49233006:A:G	BIOSQTL	BIOS_eQTL_geneLevel	ENSG00000178035	A	8.90648e-05	-3.91859	0.0484596	A	-	3	49233006	IMPDH2	1
3:49233006:A:G	BIOSQTL	BIOS_eQTL_geneLevel	ENSG00000178149	A	1.80229e-114	22.7401	0	A	+	3	49233006	DALRD3	1
3:49233006:A:G	BIOSQTL	BIOS_eQTL_geneLevel	ENSG00000178252	A	1.80229e-114	22.7401	0	A	+	3	49233006	WDR6	1
3:49233006:A:G	BIOSQTL	BIOS_eQTL_geneLevel	ENSG00000178252	A	1.68321e-114	22.743	0	A	+	3	49233006	WDR6	1
3:49233006:A:G	BIOSQTL	BIOS_eQTL_geneLevel	ENSG00000178467	A	4.19652e-12	-6.93024	0	A	-	3	49233006	P4HTM	1
3:49233006:A:G	BIOSQTL	BIOS_eQTL_geneLevel	ENSG00000185909	A	1.8637e-26	10.6438	0	A	+	3	49233006	KLHDC8B	1
3:49233006:A:G	BIOSQTL	BIOS_eQTL_geneLevel	ENSG00000188315	A	3.41397e-06	4.64425	0.00251931	A	+	3	49233006	C3orf62	1
3:49233006:A:G	BIOSQTL	BIOS_eQTL_geneLevel	ENSG00000233276	A	3.79826e-07	-5.07865	0.000269121	A	-	3	49233006	GPX1	1
3:49238722:A:G	BIOSQTL	BIOS_eQTL_geneLevel	ENSG00000114316	A	3.80425e-06	4.62194	0.00276129	NA	NA	3	49238722	USP4	1
3:49238722:A:G	BIOSQTL	BIOS_eQTL_geneLevel	ENSG00000145020	A	9.01985e-09	5.74835	1.76783e-05	NA	NA	3	49238722	AMT	1
3:49238722:A:G	BIOSQTL	BIOS_eQTL_geneLevel	ENSG00000172037	A	4.8819e-06	4.56983	0.00344552	NA	NA	3	49238722	LAMB2	1
3:49238722:A:G	BIOSQTL	BIOS_eQTL_geneLevel	ENSG00000177352	A	3.56409e-27	10.7969	0	NA	NA	3	49238722	CCDC71	1
3:49238722:A:G	BIOSQTL	BIOS_eQTL_geneLevel	ENSG00000177479	A	9.66391e-27	-10.7047	0	NA	NA	3	49238722	ARIH2	1
3:49238722:A:G	BIOSQTL	BIOS_eQTL_geneLevel	ENSG00000177479	A	3.10165e-08	-5.53558	4.58505e-05	NA	NA	3	49238722	ARIH2	1
3:49238722:A:G	BIOSQTL	BIOS_eQTL_geneLevel	ENSG00000178035	A	7.16919e-05	-3.97046	0.0399886	NA	NA	3	49238722	IMPDH2	1
3:49238722:A:G	BIOSQTL	BIOS_eQTL_geneLevel	ENSG00000178149	A	6.24366e-114	22.6855	0	NA	NA	3	49238722	DALRD3	1
3:49238722:A:G	BIOSQTL	BIOS_eQTL_geneLevel	ENSG00000178252	A	7.83664e-114	22.6755	0	NA	NA	3	49238722	WDR6	1
3:49238722:A:G	BIOSQTL	BIOS_eQTL_geneLevel	ENSG00000178252	A	6.24366e-114	22.6855	0	NA	NA	3	49238722	WDR6	1
3:49238722:A:G	BIOSQTL	BIOS_eQTL_geneLevel	ENSG00000178467	A	5.4245e-12	-6.89394	0	NA	NA	3	49238722	P4HTM	1
3:49238722:A:G	BIOSQTL	BIOS_eQTL_geneLevel	ENSG00000185909	A	2.53794e-26	10.615	0	NA	NA	3	49238722	KLHDC8B	1
3:49238722:A:G	BIOSQTL	BIOS_eQTL_geneLevel	ENSG00000188315	A	3.80425e-06	4.62194	0.00276129	NA	NA	3	49238722	C3orf62	1
3:49238722:A:G	BIOSQTL	BIOS_eQTL_geneLevel	ENSG00000233276	A	3.61097e-07	-5.08829	0.000253342	NA	NA	3	49238722	GPX1	1
3:49245077:C:T	BIOSQTL	BIOS_eQTL_geneLevel	ENSG00000114316	C	3.41397e-06	4.64425	0.00251931	C	+	3	49245077	USP4	1
3:49245077:C:T	BIOSQTL	BIOS_eQTL_geneLevel	ENSG00000145020	C	7.42579e-09	5.7811	1.18273e-05	C	+	3	49245077	AMT	1
3:49245077:C:T	BIOSQTL	BIOS_eQTL_geneLevel	ENSG00000172037	C	5.4727e-06	4.54588	0.00385857	C	+	3	49245077	LAMB2	1
3:49245077:C:T	BIOSQTL	BIOS_eQTL_geneLevel	ENSG00000177352	C	1.76416e-27	10.8613	0	C	+	3	49245077	CCDC71	1
3:49245077:C:T	BIOSQTL	BIOS_eQTL_geneLevel	ENSG00000177479	C	3.03163e-08	-5.53955	4.58716e-05	C	-	3	49245077	ARIH2	1
3:49245077:C:T	BIOSQTL	BIOS_eQTL_geneLevel	ENSG00000178035	C	8.90648e-05	-3.91859	0.0484596	C	-	3	49245077	IMPDH2	1
3:49245077:C:T	BIOSQTL	BIOS_eQTL_geneLevel	ENSG00000178149	C	1.80229e-114	22.7401	0	C	+	3	49245077	DALRD3	1
3:49245077:C:T	BIOSQTL	BIOS_eQTL_geneLevel	ENSG00000178252	C	1.80229e-114	22.7401	0	C	+	3	49245077	WDR6	1
3:49245077:C:T	BIOSQTL	BIOS_eQTL_geneLevel	ENSG00000178252	C	1.68321e-114	22.743	0	C	+	3	49245077	WDR6	1
3:49245077:C:T	BIOSQTL	BIOS_eQTL_geneLevel	ENSG00000178467	C	4.19652e-12	-6.93024	0	C	-	3	49245077	P4HTM	1
3:49245077:C:T	BIOSQTL	BIOS_eQTL_geneLevel	ENSG00000185909	C	1.8637e-26	10.6438	0	C	+	3	49245077	KLHDC8B	1
3:49245077:C:T	BIOSQTL	BIOS_eQTL_geneLevel	ENSG00000188315	C	3.41397e-06	4.64425	0.00251931	C	+	3	49245077	C3orf62	1
3:49245077:C:T	BIOSQTL	BIOS_eQTL_geneLevel	ENSG00000233276	C	3.79826e-07	-5.07865	0.000269121	C	-	3	49245077	GPX1	1
3:49245201:A:G	BIOSQTL	BIOS_eQTL_geneLevel	ENSG00000114316	G	3.41397e-06	4.64425	0.00251931	G	+	3	49245201	USP4	1
3:49245201:A:G	BIOSQTL	BIOS_eQTL_geneLevel	ENSG00000145020	G	7.42579e-09	5.7811	1.18273e-05	G	+	3	49245201	AMT	1
3:49245201:A:G	BIOSQTL	BIOS_eQTL_geneLevel	ENSG00000172037	G	5.4727e-06	4.54588	0.00385857	G	+	3	49245201	LAMB2	1
3:49245201:A:G	BIOSQTL	BIOS_eQTL_geneLevel	ENSG00000177352	G	1.76416e-27	10.8613	0	G	+	3	49245201	CCDC71	1
3:49245201:A:G	BIOSQTL	BIOS_eQTL_geneLevel	ENSG00000177479	G	3.03163e-08	-5.53955	4.58716e-05	G	-	3	49245201	ARIH2	1
3:49245201:A:G	BIOSQTL	BIOS_eQTL_geneLevel	ENSG00000178035	G	8.90648e-05	-3.91859	0.0484596	G	-	3	49245201	IMPDH2	1
3:49245201:A:G	BIOSQTL	BIOS_eQTL_geneLevel	ENSG00000178149	G	1.80229e-114	22.7401	0	G	+	3	49245201	DALRD3	1
3:49245201:A:G	BIOSQTL	BIOS_eQTL_geneLevel	ENSG00000178252	G	1.80229e-114	22.7401	0	G	+	3	49245201	WDR6	1
3:49245201:A:G	BIOSQTL	BIOS_eQTL_geneLevel	ENSG00000178252	G	1.68321e-114	22.743	0	G	+	3	49245201	WDR6	1
3:49245201:A:G	BIOSQTL	BIOS_eQTL_geneLevel	ENSG00000178467	G	4.19652e-12	-6.93024	0	G	-	3	49245201	P4HTM	1
3:49245201:A:G	BIOSQTL	BIOS_eQTL_geneLevel	ENSG00000185909	G	1.8637e-26	10.6438	0	G	+	3	49245201	KLHDC8B	1
3:49245201:A:G	BIOSQTL	BIOS_eQTL_geneLevel	ENSG00000188315	G	3.41397e-06	4.64425	0.00251931	G	+	3	49245201	C3orf62	1
3:49245201:A:G	BIOSQTL	BIOS_eQTL_geneLevel	ENSG00000233276	G	3.79826e-07	-5.07865	0.000269121	G	-	3	49245201	GPX1	1
3:49248608:C:T	BIOSQTL	BIOS_eQTL_geneLevel	ENSG00000114316	C	3.41397e-06	4.64425	0.00251931	C	+	3	49248608	USP4	1
3:49248608:C:T	BIOSQTL	BIOS_eQTL_geneLevel	ENSG00000145020	C	7.42579e-09	5.7811	1.18273e-05	C	+	3	49248608	AMT	1
3:49248608:C:T	BIOSQTL	BIOS_eQTL_geneLevel	ENSG00000172037	C	5.4727e-06	4.54588	0.00385857	C	+	3	49248608	LAMB2	1
3:49248608:C:T	BIOSQTL	BIOS_eQTL_geneLevel	ENSG00000177352	C	1.76416e-27	10.8613	0	C	+	3	49248608	CCDC71	1
3:49248608:C:T	BIOSQTL	BIOS_eQTL_geneLevel	ENSG00000177479	C	3.03163e-08	-5.53955	4.58716e-05	C	-	3	49248608	ARIH2	1
3:49248608:C:T	BIOSQTL	BIOS_eQTL_geneLevel	ENSG00000178035	C	8.90648e-05	-3.91859	0.0484596	C	-	3	49248608	IMPDH2	1
3:49248608:C:T	BIOSQTL	BIOS_eQTL_geneLevel	ENSG00000178149	C	1.80229e-114	22.7401	0	C	+	3	49248608	DALRD3	1
3:49248608:C:T	BIOSQTL	BIOS_eQTL_geneLevel	ENSG00000178252	C	1.80229e-114	22.7401	0	C	+	3	49248608	WDR6	1
3:49248608:C:T	BIOSQTL	BIOS_eQTL_geneLevel	ENSG00000178252	C	1.68321e-114	22.743	0	C	+	3	49248608	WDR6	1
3:49248608:C:T	BIOSQTL	BIOS_eQTL_geneLevel	ENSG00000178467	C	4.19652e-12	-6.93024	0	C	-	3	49248608	P4HTM	1
3:49248608:C:T	BIOSQTL	BIOS_eQTL_geneLevel	ENSG00000185909	C	1.8637e-26	10.6438	0	C	+	3	49248608	KLHDC8B	1
3:49248608:C:T	BIOSQTL	BIOS_eQTL_geneLevel	ENSG00000188315	C	3.41397e-06	4.64425	0.00251931	C	+	3	49248608	C3orf62	1
3:49248608:C:T	BIOSQTL	BIOS_eQTL_geneLevel	ENSG00000233276	C	3.79826e-07	-5.07865	0.000269121	C	-	3	49248608	GPX1	1
3:49249800:G:T	BIOSQTL	BIOS_eQTL_geneLevel	ENSG00000114316	T	3.41397e-06	4.64425	0.00251931	T	+	3	49249800	USP4	1
3:49249800:G:T	BIOSQTL	BIOS_eQTL_geneLevel	ENSG00000145020	T	7.42579e-09	5.7811	1.18273e-05	T	+	3	49249800	AMT	1
3:49249800:G:T	BIOSQTL	BIOS_eQTL_geneLevel	ENSG00000172037	T	5.4727e-06	4.54588	0.00385857	T	+	3	49249800	LAMB2	1
3:49249800:G:T	BIOSQTL	BIOS_eQTL_geneLevel	ENSG00000177352	T	1.76416e-27	10.8613	0	T	+	3	49249800	CCDC71	1
3:49249800:G:T	BIOSQTL	BIOS_eQTL_geneLevel	ENSG00000177479	T	3.03163e-08	-5.53955	4.58716e-05	T	-	3	49249800	ARIH2	1
3:49249800:G:T	BIOSQTL	BIOS_eQTL_geneLevel	ENSG00000178035	T	8.90648e-05	-3.91859	0.0484596	T	-	3	49249800	IMPDH2	1
3:49249800:G:T	BIOSQTL	BIOS_eQTL_geneLevel	ENSG00000178149	T	1.80229e-114	22.7401	0	T	+	3	49249800	DALRD3	1
3:49249800:G:T	BIOSQTL	BIOS_eQTL_geneLevel	ENSG00000178252	T	1.80229e-114	22.7401	0	T	+	3	49249800	WDR6	1
3:49249800:G:T	BIOSQTL	BIOS_eQTL_geneLevel	ENSG00000178252	T	1.68321e-114	22.743	0	T	+	3	49249800	WDR6	1
3:49249800:G:T	BIOSQTL	BIOS_eQTL_geneLevel	ENSG00000178467	T	4.19652e-12	-6.93024	0	T	-	3	49249800	P4HTM	1
3:49249800:G:T	BIOSQTL	BIOS_eQTL_geneLevel	ENSG00000185909	T	1.8637e-26	10.6438	0	T	+	3	49249800	KLHDC8B	1
3:49249800:G:T	BIOSQTL	BIOS_eQTL_geneLevel	ENSG00000188315	T	3.41397e-06	4.64425	0.00251931	T	+	3	49249800	C3orf62	1
3:49249800:G:T	BIOSQTL	BIOS_eQTL_geneLevel	ENSG00000233276	T	3.79826e-07	-5.07865	0.000269121	T	-	3	49249800	GPX1	1
3:49250007:C:T	BIOSQTL	BIOS_eQTL_geneLevel	ENSG00000145020	T	4.7184e-12	6.91391	0	C	-	3	49250007	AMT	1
3:49250007:C:T	BIOSQTL	BIOS_eQTL_geneLevel	ENSG00000177352	T	6.92225e-09	-5.79273	1.18385e-05	C	+	3	49250007	CCDC71	1
3:49250007:C:T	BIOSQTL	BIOS_eQTL_geneLevel	ENSG00000178149	T	1.19661e-14	-7.71637	0	C	+	3	49250007	DALRD3	1
3:49250007:C:T	BIOSQTL	BIOS_eQTL_geneLevel	ENSG00000178252	T	1.19661e-14	-7.71637	0	C	+	3	49250007	WDR6	1
3:49250007:C:T	BIOSQTL	BIOS_eQTL_geneLevel	ENSG00000178252	T	3.05808e-19	-8.96651	0	C	+	3	49250007	WDR6	1
3:49250007:C:T	BIOSQTL	BIOS_eQTL_geneLevel	ENSG00000178467	T	2.9429e-08	5.54499	4.59058e-05	C	-	3	49250007	P4HTM	1
3:49250007:C:T	BIOSQTL	BIOS_eQTL_geneLevel	ENSG00000198218	T	1.41836e-05	-4.3409	0.00944344	C	+	3	49250007	QRICH1	1
3:49252583:A:G	BIOSQTL	BIOS_eQTL_geneLevel	ENSG00000114316	G	2.29775e-05	4.23384	0.0144575	G	+	3	49252583	USP4	1
3:49252583:A:G	BIOSQTL	BIOS_eQTL_geneLevel	ENSG00000145020	G	6.18786e-09	5.8118	1.18708e-05	G	+	3	49252583	AMT	1
3:49252583:A:G	BIOSQTL	BIOS_eQTL_geneLevel	ENSG00000172037	G	8.98765e-07	4.91279	0.000803909	G	+	3	49252583	LAMB2	1
3:49252583:A:G	BIOSQTL	BIOS_eQTL_geneLevel	ENSG00000177352	G	2.70662e-30	11.438	0	G	+	3	49252583	CCDC71	1
3:49252583:A:G	BIOSQTL	BIOS_eQTL_geneLevel	ENSG00000177479	G	1.22853e-07	-5.28917	8.32639e-05	G	-	3	49252583	ARIH2	1
3:49252583:A:G	BIOSQTL	BIOS_eQTL_geneLevel	ENSG00000178149	G	8.16988e-95	20.6587	0	G	+	3	49252583	DALRD3	1
3:49252583:A:G	BIOSQTL	BIOS_eQTL_geneLevel	ENSG00000178252	G	8.16988e-95	20.6587	0	G	+	3	49252583	WDR6	1
3:49252583:A:G	BIOSQTL	BIOS_eQTL_geneLevel	ENSG00000178252	G	4.38257e-96	20.7994	0	G	+	3	49252583	WDR6	1
3:49252583:A:G	BIOSQTL	BIOS_eQTL_geneLevel	ENSG00000178467	G	1.60547e-10	-6.39498	0	G	-	3	49252583	P4HTM	1
3:49252583:A:G	BIOSQTL	BIOS_eQTL_geneLevel	ENSG00000185909	G	1.38481e-24	10.2349	0	G	+	3	49252583	KLHDC8B	1
3:49252583:A:G	BIOSQTL	BIOS_eQTL_geneLevel	ENSG00000188315	G	2.29775e-05	4.23384	0.0144575	G	+	3	49252583	C3orf62	1
3:49252583:A:G	BIOSQTL	BIOS_eQTL_geneLevel	ENSG00000233276	G	8.87957e-06	-4.44267	0.00607449	G	-	3	49252583	GPX1	1
3:49254385:C:T	BIOSQTL	BIOS_eQTL_geneLevel	ENSG00000114316	T	3.41397e-06	4.64425	0.00251931	T	+	3	49254385	USP4	1
3:49254385:C:T	BIOSQTL	BIOS_eQTL_geneLevel	ENSG00000145020	T	7.42579e-09	5.7811	1.18273e-05	T	+	3	49254385	AMT	1
3:49254385:C:T	BIOSQTL	BIOS_eQTL_geneLevel	ENSG00000172037	T	5.4727e-06	4.54588	0.00385857	T	+	3	49254385	LAMB2	1
3:49254385:C:T	BIOSQTL	BIOS_eQTL_geneLevel	ENSG00000177352	T	1.76416e-27	10.8613	0	T	+	3	49254385	CCDC71	1
3:49254385:C:T	BIOSQTL	BIOS_eQTL_geneLevel	ENSG00000177479	T	3.03163e-08	-5.53955	4.58716e-05	T	-	3	49254385	ARIH2	1
3:49254385:C:T	BIOSQTL	BIOS_eQTL_geneLevel	ENSG00000178035	T	8.90648e-05	-3.91859	0.0484596	T	-	3	49254385	IMPDH2	1
3:49254385:C:T	BIOSQTL	BIOS_eQTL_geneLevel	ENSG00000178149	T	1.80229e-114	22.7401	0	T	+	3	49254385	DALRD3	1
3:49254385:C:T	BIOSQTL	BIOS_eQTL_geneLevel	ENSG00000178252	T	1.80229e-114	22.7401	0	T	+	3	49254385	WDR6	1
3:49254385:C:T	BIOSQTL	BIOS_eQTL_geneLevel	ENSG00000178252	T	1.68321e-114	22.743	0	T	+	3	49254385	WDR6	1
3:49254385:C:T	BIOSQTL	BIOS_eQTL_geneLevel	ENSG00000178467	T	4.19652e-12	-6.93024	0	T	-	3	49254385	P4HTM	1
3:49254385:C:T	BIOSQTL	BIOS_eQTL_geneLevel	ENSG00000185909	T	1.8637e-26	10.6438	0	T	+	3	49254385	KLHDC8B	1
3:49254385:C:T	BIOSQTL	BIOS_eQTL_geneLevel	ENSG00000188315	T	3.41397e-06	4.64425	0.00251931	T	+	3	49254385	C3orf62	1
3:49254385:C:T	BIOSQTL	BIOS_eQTL_geneLevel	ENSG00000233276	T	3.79826e-07	-5.07865	0.000269121	T	-	3	49254385	GPX1	1
3:49255503:C:T	BIOSQTL	BIOS_eQTL_geneLevel	ENSG00000114316	C	3.41397e-06	4.64425	0.00251931	C	+	3	49255503	USP4	1
3:49255503:C:T	BIOSQTL	BIOS_eQTL_geneLevel	ENSG00000145020	C	7.42579e-09	5.7811	1.18273e-05	C	+	3	49255503	AMT	1
3:49255503:C:T	BIOSQTL	BIOS_eQTL_geneLevel	ENSG00000172037	C	5.4727e-06	4.54588	0.00385857	C	+	3	49255503	LAMB2	1
3:49255503:C:T	BIOSQTL	BIOS_eQTL_geneLevel	ENSG00000177352	C	1.76416e-27	10.8613	0	C	+	3	49255503	CCDC71	1
3:49255503:C:T	BIOSQTL	BIOS_eQTL_geneLevel	ENSG00000177479	C	3.03163e-08	-5.53955	4.58716e-05	C	-	3	49255503	ARIH2	1
3:49255503:C:T	BIOSQTL	BIOS_eQTL_geneLevel	ENSG00000178035	C	8.90648e-05	-3.91859	0.0484596	C	-	3	49255503	IMPDH2	1
3:49255503:C:T	BIOSQTL	BIOS_eQTL_geneLevel	ENSG00000178149	C	1.80229e-114	22.7401	0	C	+	3	49255503	DALRD3	1
3:49255503:C:T	BIOSQTL	BIOS_eQTL_geneLevel	ENSG00000178252	C	1.80229e-114	22.7401	0	C	+	3	49255503	WDR6	1
3:49255503:C:T	BIOSQTL	BIOS_eQTL_geneLevel	ENSG00000178252	C	1.68321e-114	22.743	0	C	+	3	49255503	WDR6	1
3:49255503:C:T	BIOSQTL	BIOS_eQTL_geneLevel	ENSG00000178467	C	4.19652e-12	-6.93024	0	C	-	3	49255503	P4HTM	1
3:49255503:C:T	BIOSQTL	BIOS_eQTL_geneLevel	ENSG00000185909	C	1.8637e-26	10.6438	0	C	+	3	49255503	KLHDC8B	1
3:49255503:C:T	BIOSQTL	BIOS_eQTL_geneLevel	ENSG00000188315	C	3.41397e-06	4.64425	0.00251931	C	+	3	49255503	C3orf62	1
3:49255503:C:T	BIOSQTL	BIOS_eQTL_geneLevel	ENSG00000233276	C	3.79826e-07	-5.07865	0.000269121	C	-	3	49255503	GPX1	1
3:49264615:A:T	BIOSQTL	BIOS_eQTL_geneLevel	ENSG00000114316	A	3.41397e-06	4.64425	0.00251931	A	+	3	49264615	USP4	1
3:49264615:A:T	BIOSQTL	BIOS_eQTL_geneLevel	ENSG00000145020	A	7.42579e-09	5.7811	1.18273e-05	A	+	3	49264615	AMT	1
3:49264615:A:T	BIOSQTL	BIOS_eQTL_geneLevel	ENSG00000172037	A	5.4727e-06	4.54588	0.00385857	A	+	3	49264615	LAMB2	1
3:49264615:A:T	BIOSQTL	BIOS_eQTL_geneLevel	ENSG00000177352	A	1.76416e-27	10.8613	0	A	+	3	49264615	CCDC71	1
3:49264615:A:T	BIOSQTL	BIOS_eQTL_geneLevel	ENSG00000177479	A	3.03163e-08	-5.53955	4.58716e-05	A	-	3	49264615	ARIH2	1
3:49264615:A:T	BIOSQTL	BIOS_eQTL_geneLevel	ENSG00000178035	A	8.90648e-05	-3.91859	0.0484596	A	-	3	49264615	IMPDH2	1
3:49264615:A:T	BIOSQTL	BIOS_eQTL_geneLevel	ENSG00000178149	A	1.80229e-114	22.7401	0	A	+	3	49264615	DALRD3	1
3:49264615:A:T	BIOSQTL	BIOS_eQTL_geneLevel	ENSG00000178252	A	1.80229e-114	22.7401	0	A	+	3	49264615	WDR6	1
3:49264615:A:T	BIOSQTL	BIOS_eQTL_geneLevel	ENSG00000178252	A	1.68321e-114	22.743	0	A	+	3	49264615	WDR6	1
3:49264615:A:T	BIOSQTL	BIOS_eQTL_geneLevel	ENSG00000178467	A	4.19652e-12	-6.93024	0	A	-	3	49264615	P4HTM	1
3:49264615:A:T	BIOSQTL	BIOS_eQTL_geneLevel	ENSG00000185909	A	1.8637e-26	10.6438	0	A	+	3	49264615	KLHDC8B	1
3:49264615:A:T	BIOSQTL	BIOS_eQTL_geneLevel	ENSG00000188315	A	3.41397e-06	4.64425	0.00251931	A	+	3	49264615	C3orf62	1
3:49264615:A:T	BIOSQTL	BIOS_eQTL_geneLevel	ENSG00000233276	A	3.79826e-07	-5.07865	0.000269121	A	-	3	49264615	GPX1	1
3:49265744:C:T	BIOSQTL	BIOS_eQTL_geneLevel	ENSG00000114316	T	3.41397e-06	4.64425	0.00251931	T	+	3	49265744	USP4	1
3:49265744:C:T	BIOSQTL	BIOS_eQTL_geneLevel	ENSG00000145020	T	7.42579e-09	5.7811	1.18273e-05	T	+	3	49265744	AMT	1
3:49265744:C:T	BIOSQTL	BIOS_eQTL_geneLevel	ENSG00000172037	T	5.4727e-06	4.54588	0.00385857	T	+	3	49265744	LAMB2	1
3:49265744:C:T	BIOSQTL	BIOS_eQTL_geneLevel	ENSG00000177352	T	1.76416e-27	10.8613	0	T	+	3	49265744	CCDC71	1
3:49265744:C:T	BIOSQTL	BIOS_eQTL_geneLevel	ENSG00000177479	T	3.03163e-08	-5.53955	4.58716e-05	T	-	3	49265744	ARIH2	1
3:49265744:C:T	BIOSQTL	BIOS_eQTL_geneLevel	ENSG00000178035	T	8.90648e-05	-3.91859	0.0484596	T	-	3	49265744	IMPDH2	1
3:49265744:C:T	BIOSQTL	BIOS_eQTL_geneLevel	ENSG00000178149	T	1.80229e-114	22.7401	0	T	+	3	49265744	DALRD3	1
3:49265744:C:T	BIOSQTL	BIOS_eQTL_geneLevel	ENSG00000178252	T	1.80229e-114	22.7401	0	T	+	3	49265744	WDR6	1
3:49265744:C:T	BIOSQTL	BIOS_eQTL_geneLevel	ENSG00000178252	T	1.68321e-114	22.743	0	T	+	3	49265744	WDR6	1
3:49265744:C:T	BIOSQTL	BIOS_eQTL_geneLevel	ENSG00000178467	T	4.19652e-12	-6.93024	0	T	-	3	49265744	P4HTM	1
3:49265744:C:T	BIOSQTL	BIOS_eQTL_geneLevel	ENSG00000185909	T	1.8637e-26	10.6438	0	T	+	3	49265744	KLHDC8B	1
3:49265744:C:T	BIOSQTL	BIOS_eQTL_geneLevel	ENSG00000188315	T	3.41397e-06	4.64425	0.00251931	T	+	3	49265744	C3orf62	1
3:49265744:C:T	BIOSQTL	BIOS_eQTL_geneLevel	ENSG00000233276	T	3.79826e-07	-5.07865	0.000269121	T	-	3	49265744	GPX1	1
3:49269270:A:C	BIOSQTL	BIOS_eQTL_geneLevel	ENSG00000114316	A	3.41397e-06	4.64425	0.00251931	A	+	3	49269270	USP4	1
3:49269270:A:C	BIOSQTL	BIOS_eQTL_geneLevel	ENSG00000145020	A	7.42579e-09	5.7811	1.18273e-05	A	+	3	49269270	AMT	1
3:49269270:A:C	BIOSQTL	BIOS_eQTL_geneLevel	ENSG00000172037	A	5.4727e-06	4.54588	0.00385857	A	+	3	49269270	LAMB2	1
3:49269270:A:C	BIOSQTL	BIOS_eQTL_geneLevel	ENSG00000177352	A	1.76416e-27	10.8613	0	A	+	3	49269270	CCDC71	1
3:49269270:A:C	BIOSQTL	BIOS_eQTL_geneLevel	ENSG00000177479	A	3.03163e-08	-5.53955	4.58716e-05	A	-	3	49269270	ARIH2	1
3:49269270:A:C	BIOSQTL	BIOS_eQTL_geneLevel	ENSG00000178035	A	8.90648e-05	-3.91859	0.0484596	A	-	3	49269270	IMPDH2	1
3:49269270:A:C	BIOSQTL	BIOS_eQTL_geneLevel	ENSG00000178149	A	1.80229e-114	22.7401	0	A	+	3	49269270	DALRD3	1
3:49269270:A:C	BIOSQTL	BIOS_eQTL_geneLevel	ENSG00000178252	A	1.80229e-114	22.7401	0	A	+	3	49269270	WDR6	1
3:49269270:A:C	BIOSQTL	BIOS_eQTL_geneLevel	ENSG00000178252	A	1.68321e-114	22.743	0	A	+	3	49269270	WDR6	1
3:49269270:A:C	BIOSQTL	BIOS_eQTL_geneLevel	ENSG00000178467	A	4.19652e-12	-6.93024	0	A	-	3	49269270	P4HTM	1
3:49269270:A:C	BIOSQTL	BIOS_eQTL_geneLevel	ENSG00000185909	A	1.8637e-26	10.6438	0	A	+	3	49269270	KLHDC8B	1
3:49269270:A:C	BIOSQTL	BIOS_eQTL_geneLevel	ENSG00000188315	A	3.41397e-06	4.64425	0.00251931	A	+	3	49269270	C3orf62	1
3:49269270:A:C	BIOSQTL	BIOS_eQTL_geneLevel	ENSG00000233276	A	3.79826e-07	-5.07865	0.000269121	A	-	3	49269270	GPX1	1
3:49272218:A:G	BIOSQTL	BIOS_eQTL_geneLevel	ENSG00000114316	G	3.41397e-06	4.64425	0.00251931	G	+	3	49272218	USP4	1
3:49272218:A:G	BIOSQTL	BIOS_eQTL_geneLevel	ENSG00000145020	G	7.42579e-09	5.7811	1.18273e-05	G	+	3	49272218	AMT	1
3:49272218:A:G	BIOSQTL	BIOS_eQTL_geneLevel	ENSG00000172037	G	5.4727e-06	4.54588	0.00385857	G	+	3	49272218	LAMB2	1
3:49272218:A:G	BIOSQTL	BIOS_eQTL_geneLevel	ENSG00000177352	G	1.76416e-27	10.8613	0	G	+	3	49272218	CCDC71	1
3:49272218:A:G	BIOSQTL	BIOS_eQTL_geneLevel	ENSG00000177479	G	3.03163e-08	-5.53955	4.58716e-05	G	-	3	49272218	ARIH2	1
3:49272218:A:G	BIOSQTL	BIOS_eQTL_geneLevel	ENSG00000178035	G	8.90648e-05	-3.91859	0.0484596	G	-	3	49272218	IMPDH2	1
3:49272218:A:G	BIOSQTL	BIOS_eQTL_geneLevel	ENSG00000178149	G	1.80229e-114	22.7401	0	G	+	3	49272218	DALRD3	1
3:49272218:A:G	BIOSQTL	BIOS_eQTL_geneLevel	ENSG00000178252	G	1.80229e-114	22.7401	0	G	+	3	49272218	WDR6	1
3:49272218:A:G	BIOSQTL	BIOS_eQTL_geneLevel	ENSG00000178252	G	1.68321e-114	22.743	0	G	+	3	49272218	WDR6	1
3:49272218:A:G	BIOSQTL	BIOS_eQTL_geneLevel	ENSG00000178467	G	4.19652e-12	-6.93024	0	G	-	3	49272218	P4HTM	1
3:49272218:A:G	BIOSQTL	BIOS_eQTL_geneLevel	ENSG00000185909	G	1.8637e-26	10.6438	0	G	+	3	49272218	KLHDC8B	1
3:49272218:A:G	BIOSQTL	BIOS_eQTL_geneLevel	ENSG00000188315	G	3.41397e-06	4.64425	0.00251931	G	+	3	49272218	C3orf62	1
3:49272218:A:G	BIOSQTL	BIOS_eQTL_geneLevel	ENSG00000233276	G	3.79826e-07	-5.07865	0.000269121	G	-	3	49272218	GPX1	1
3:49272726:C:T	BIOSQTL	BIOS_eQTL_geneLevel	ENSG00000114316	C	3.41397e-06	4.64425	0.00251931	C	+	3	49272726	USP4	1
3:49272726:C:T	BIOSQTL	BIOS_eQTL_geneLevel	ENSG00000145020	C	7.42579e-09	5.7811	1.18273e-05	C	+	3	49272726	AMT	1
3:49272726:C:T	BIOSQTL	BIOS_eQTL_geneLevel	ENSG00000172037	C	5.4727e-06	4.54588	0.00385857	C	+	3	49272726	LAMB2	1
3:49272726:C:T	BIOSQTL	BIOS_eQTL_geneLevel	ENSG00000177352	C	1.76416e-27	10.8613	0	C	+	3	49272726	CCDC71	1
3:49272726:C:T	BIOSQTL	BIOS_eQTL_geneLevel	ENSG00000178035	C	8.90648e-05	-3.91859	0.0484596	C	-	3	49272726	IMPDH2	1
3:49272726:C:T	BIOSQTL	BIOS_eQTL_geneLevel	ENSG00000178149	C	1.80229e-114	22.7401	0	C	+	3	49272726	DALRD3	1
3:49272726:C:T	BIOSQTL	BIOS_eQTL_geneLevel	ENSG00000178252	C	1.80229e-114	22.7401	0	C	+	3	49272726	WDR6	1
3:49272726:C:T	BIOSQTL	BIOS_eQTL_geneLevel	ENSG00000178252	C	1.68321e-114	22.743	0	C	+	3	49272726	WDR6	1
3:49272726:C:T	BIOSQTL	BIOS_eQTL_geneLevel	ENSG00000178467	C	4.19652e-12	-6.93024	0	C	-	3	49272726	P4HTM	1
3:49272726:C:T	BIOSQTL	BIOS_eQTL_geneLevel	ENSG00000185909	C	1.8637e-26	10.6438	0	C	+	3	49272726	KLHDC8B	1
3:49272726:C:T	BIOSQTL	BIOS_eQTL_geneLevel	ENSG00000188315	C	3.41397e-06	4.64425	0.00251931	C	+	3	49272726	C3orf62	1
3:49272726:C:T	BIOSQTL	BIOS_eQTL_geneLevel	ENSG00000233276	C	3.79826e-07	-5.07865	0.000269121	C	-	3	49272726	GPX1	1
3:49274823:G:T	BIOSQTL	BIOS_eQTL_geneLevel	ENSG00000114316	T	3.41397e-06	4.64425	0.00251931	T	+	3	49274823	USP4	1
3:49274823:G:T	BIOSQTL	BIOS_eQTL_geneLevel	ENSG00000145020	T	7.42579e-09	5.7811	1.18273e-05	T	+	3	49274823	AMT	1
3:49274823:G:T	BIOSQTL	BIOS_eQTL_geneLevel	ENSG00000172037	T	5.4727e-06	4.54588	0.00385857	T	+	3	49274823	LAMB2	1
3:49274823:G:T	BIOSQTL	BIOS_eQTL_geneLevel	ENSG00000177352	T	1.76416e-27	10.8613	0	T	+	3	49274823	CCDC71	1
3:49274823:G:T	BIOSQTL	BIOS_eQTL_geneLevel	ENSG00000178035	T	8.90648e-05	-3.91859	0.0484596	T	-	3	49274823	IMPDH2	1
3:49274823:G:T	BIOSQTL	BIOS_eQTL_geneLevel	ENSG00000178149	T	1.80229e-114	22.7401	0	T	+	3	49274823	DALRD3	1
3:49274823:G:T	BIOSQTL	BIOS_eQTL_geneLevel	ENSG00000178252	T	1.80229e-114	22.7401	0	T	+	3	49274823	WDR6	1
3:49274823:G:T	BIOSQTL	BIOS_eQTL_geneLevel	ENSG00000178252	T	1.68321e-114	22.743	0	T	+	3	49274823	WDR6	1
3:49274823:G:T	BIOSQTL	BIOS_eQTL_geneLevel	ENSG00000178467	T	4.19652e-12	-6.93024	0	T	-	3	49274823	P4HTM	1
3:49274823:G:T	BIOSQTL	BIOS_eQTL_geneLevel	ENSG00000185909	T	1.8637e-26	10.6438	0	T	+	3	49274823	KLHDC8B	1
3:49274823:G:T	BIOSQTL	BIOS_eQTL_geneLevel	ENSG00000188315	T	3.41397e-06	4.64425	0.00251931	T	+	3	49274823	C3orf62	1
3:49274823:G:T	BIOSQTL	BIOS_eQTL_geneLevel	ENSG00000233276	T	3.79826e-07	-5.07865	0.000269121	T	-	3	49274823	GPX1	1
3:49277521:C:T	BIOSQTL	BIOS_eQTL_geneLevel	ENSG00000114316	T	3.41397e-06	4.64425	0.00251931	T	+	3	49277521	USP4	1
3:49277521:C:T	BIOSQTL	BIOS_eQTL_geneLevel	ENSG00000145020	T	7.42579e-09	5.7811	1.18273e-05	T	+	3	49277521	AMT	1
3:49277521:C:T	BIOSQTL	BIOS_eQTL_geneLevel	ENSG00000172037	T	5.4727e-06	4.54588	0.00385857	T	+	3	49277521	LAMB2	1
3:49277521:C:T	BIOSQTL	BIOS_eQTL_geneLevel	ENSG00000177352	T	1.76416e-27	10.8613	0	T	+	3	49277521	CCDC71	1
3:49277521:C:T	BIOSQTL	BIOS_eQTL_geneLevel	ENSG00000178035	T	8.90648e-05	-3.91859	0.0484596	T	-	3	49277521	IMPDH2	1
3:49277521:C:T	BIOSQTL	BIOS_eQTL_geneLevel	ENSG00000178149	T	1.80229e-114	22.7401	0	T	+	3	49277521	DALRD3	1
3:49277521:C:T	BIOSQTL	BIOS_eQTL_geneLevel	ENSG00000178252	T	1.80229e-114	22.7401	0	T	+	3	49277521	WDR6	1
3:49277521:C:T	BIOSQTL	BIOS_eQTL_geneLevel	ENSG00000178252	T	1.68321e-114	22.743	0	T	+	3	49277521	WDR6	1
3:49277521:C:T	BIOSQTL	BIOS_eQTL_geneLevel	ENSG00000178467	T	4.19652e-12	-6.93024	0	T	-	3	49277521	P4HTM	1
3:49277521:C:T	BIOSQTL	BIOS_eQTL_geneLevel	ENSG00000185909	T	1.8637e-26	10.6438	0	T	+	3	49277521	KLHDC8B	1
3:49277521:C:T	BIOSQTL	BIOS_eQTL_geneLevel	ENSG00000188315	T	3.41397e-06	4.64425	0.00251931	T	+	3	49277521	C3orf62	1
3:49277521:C:T	BIOSQTL	BIOS_eQTL_geneLevel	ENSG00000233276	T	3.79826e-07	-5.07865	0.000269121	T	-	3	49277521	GPX1	1
3:49281172:C:T	BIOSQTL	BIOS_eQTL_geneLevel	ENSG00000145020	T	1.01557e-36	12.6577	0	NA	NA	3	49281172	AMT	1
3:49281172:C:T	BIOSQTL	BIOS_eQTL_geneLevel	ENSG00000177352	T	8.2349e-12	-6.83439	0	NA	NA	3	49281172	CCDC71	1
3:49281172:C:T	BIOSQTL	BIOS_eQTL_geneLevel	ENSG00000178057	T	3.34807e-05	4.14854	0.0203062	NA	NA	3	49281172	NDUFAF3	1
3:49281172:C:T	BIOSQTL	BIOS_eQTL_geneLevel	ENSG00000178149	T	1.66259e-64	-16.9585	0	NA	NA	3	49281172	DALRD3	1
3:49281172:C:T	BIOSQTL	BIOS_eQTL_geneLevel	ENSG00000178252	T	1.66259e-64	-16.9585	0	NA	NA	3	49281172	WDR6	1
3:49281172:C:T	BIOSQTL	BIOS_eQTL_geneLevel	ENSG00000178252	T	9.35859e-77	-18.5425	0	NA	NA	3	49281172	WDR6	1
3:49281172:C:T	BIOSQTL	BIOS_eQTL_geneLevel	ENSG00000178467	T	8.53895e-12	6.82938	0	NA	NA	3	49281172	P4HTM	1
3:49281172:C:T	BIOSQTL	BIOS_eQTL_geneLevel	ENSG00000198218	T	6.47682e-18	-8.62364	0	NA	NA	3	49281172	QRICH1	1
3:49281172:C:T	BIOSQTL	BIOS_eQTL_geneLevel	ENSG00000233276	T	3.20797e-07	5.11091	0.000237966	NA	NA	3	49281172	GPX1	1
3:49286983:A:G	BIOSQTL	BIOS_eQTL_geneLevel	ENSG00000114316	G	3.41397e-06	4.64425	0.00251931	G	+	3	49286983	USP4	1
3:49286983:A:G	BIOSQTL	BIOS_eQTL_geneLevel	ENSG00000145020	G	7.42579e-09	5.7811	1.18273e-05	G	+	3	49286983	AMT	1
3:49286983:A:G	BIOSQTL	BIOS_eQTL_geneLevel	ENSG00000172037	G	5.4727e-06	4.54588	0.00385857	G	+	3	49286983	LAMB2	1
3:49286983:A:G	BIOSQTL	BIOS_eQTL_geneLevel	ENSG00000177352	G	1.76416e-27	10.8613	0	G	+	3	49286983	CCDC71	1
3:49286983:A:G	BIOSQTL	BIOS_eQTL_geneLevel	ENSG00000178035	G	8.90648e-05	-3.91859	0.0484596	G	-	3	49286983	IMPDH2	1
3:49286983:A:G	BIOSQTL	BIOS_eQTL_geneLevel	ENSG00000178149	G	1.80229e-114	22.7401	0	G	+	3	49286983	DALRD3	1
3:49286983:A:G	BIOSQTL	BIOS_eQTL_geneLevel	ENSG00000178252	G	1.80229e-114	22.7401	0	G	+	3	49286983	WDR6	1
3:49286983:A:G	BIOSQTL	BIOS_eQTL_geneLevel	ENSG00000178252	G	1.68321e-114	22.743	0	G	+	3	49286983	WDR6	1
3:49286983:A:G	BIOSQTL	BIOS_eQTL_geneLevel	ENSG00000185909	G	1.8637e-26	10.6438	0	G	+	3	49286983	KLHDC8B	1
3:49286983:A:G	BIOSQTL	BIOS_eQTL_geneLevel	ENSG00000188315	G	3.41397e-06	4.64425	0.00251931	G	+	3	49286983	C3orf62	1
3:49286983:A:G	BIOSQTL	BIOS_eQTL_geneLevel	ENSG00000233276	G	3.79826e-07	-5.07865	0.000269121	G	-	3	49286983	GPX1	1
3:49288614:C:T	BIOSQTL	BIOS_eQTL_geneLevel	ENSG00000114316	C	3.41397e-06	4.64425	0.00251931	C	+	3	49288614	USP4	1
3:49288614:C:T	BIOSQTL	BIOS_eQTL_geneLevel	ENSG00000145020	C	7.42579e-09	5.7811	1.18273e-05	C	+	3	49288614	AMT	1
3:49288614:C:T	BIOSQTL	BIOS_eQTL_geneLevel	ENSG00000172037	C	5.4727e-06	4.54588	0.00385857	C	+	3	49288614	LAMB2	1
3:49288614:C:T	BIOSQTL	BIOS_eQTL_geneLevel	ENSG00000177352	C	1.76416e-27	10.8613	0	C	+	3	49288614	CCDC71	1
3:49288614:C:T	BIOSQTL	BIOS_eQTL_geneLevel	ENSG00000178035	C	8.90648e-05	-3.91859	0.0484596	C	-	3	49288614	IMPDH2	1
3:49288614:C:T	BIOSQTL	BIOS_eQTL_geneLevel	ENSG00000178149	C	1.80229e-114	22.7401	0	C	+	3	49288614	DALRD3	1
3:49288614:C:T	BIOSQTL	BIOS_eQTL_geneLevel	ENSG00000178252	C	1.80229e-114	22.7401	0	C	+	3	49288614	WDR6	1
3:49288614:C:T	BIOSQTL	BIOS_eQTL_geneLevel	ENSG00000178252	C	1.68321e-114	22.743	0	C	+	3	49288614	WDR6	1
3:49288614:C:T	BIOSQTL	BIOS_eQTL_geneLevel	ENSG00000185909	C	1.8637e-26	10.6438	0	C	+	3	49288614	KLHDC8B	1
3:49288614:C:T	BIOSQTL	BIOS_eQTL_geneLevel	ENSG00000188315	C	3.41397e-06	4.64425	0.00251931	C	+	3	49288614	C3orf62	1
3:49288614:C:T	BIOSQTL	BIOS_eQTL_geneLevel	ENSG00000233276	C	3.79826e-07	-5.07865	0.000269121	C	-	3	49288614	GPX1	1
3:49289003:C:T	BIOSQTL	BIOS_eQTL_geneLevel	ENSG00000114316	C	3.41397e-06	4.64425	0.00251931	C	+	3	49289003	USP4	1
3:49289003:C:T	BIOSQTL	BIOS_eQTL_geneLevel	ENSG00000145020	C	7.42579e-09	5.7811	1.18273e-05	C	+	3	49289003	AMT	1
3:49289003:C:T	BIOSQTL	BIOS_eQTL_geneLevel	ENSG00000172037	C	5.4727e-06	4.54588	0.00385857	C	+	3	49289003	LAMB2	1
3:49289003:C:T	BIOSQTL	BIOS_eQTL_geneLevel	ENSG00000177352	C	1.76416e-27	10.8613	0	C	+	3	49289003	CCDC71	1
3:49289003:C:T	BIOSQTL	BIOS_eQTL_geneLevel	ENSG00000178035	C	8.90648e-05	-3.91859	0.0484596	C	-	3	49289003	IMPDH2	1
3:49289003:C:T	BIOSQTL	BIOS_eQTL_geneLevel	ENSG00000178149	C	1.80229e-114	22.7401	0	C	+	3	49289003	DALRD3	1
3:49289003:C:T	BIOSQTL	BIOS_eQTL_geneLevel	ENSG00000178252	C	1.80229e-114	22.7401	0	C	+	3	49289003	WDR6	1
3:49289003:C:T	BIOSQTL	BIOS_eQTL_geneLevel	ENSG00000178252	C	1.68321e-114	22.743	0	C	+	3	49289003	WDR6	1
3:49289003:C:T	BIOSQTL	BIOS_eQTL_geneLevel	ENSG00000185909	C	1.8637e-26	10.6438	0	C	+	3	49289003	KLHDC8B	1
3:49289003:C:T	BIOSQTL	BIOS_eQTL_geneLevel	ENSG00000188315	C	3.41397e-06	4.64425	0.00251931	C	+	3	49289003	C3orf62	1
3:49289003:C:T	BIOSQTL	BIOS_eQTL_geneLevel	ENSG00000233276	C	3.79826e-07	-5.07865	0.000269121	C	-	3	49289003	GPX1	1
3:49289387:C:G	BIOSQTL	BIOS_eQTL_geneLevel	ENSG00000114316	G	3.41397e-06	4.64425	0.00251931	G	+	3	49289387	USP4	1
3:49289387:C:G	BIOSQTL	BIOS_eQTL_geneLevel	ENSG00000145020	G	7.42579e-09	5.7811	1.18273e-05	G	+	3	49289387	AMT	1
3:49289387:C:G	BIOSQTL	BIOS_eQTL_geneLevel	ENSG00000172037	G	5.4727e-06	4.54588	0.00385857	G	+	3	49289387	LAMB2	1
3:49289387:C:G	BIOSQTL	BIOS_eQTL_geneLevel	ENSG00000177352	G	1.76416e-27	10.8613	0	G	+	3	49289387	CCDC71	1
3:49289387:C:G	BIOSQTL	BIOS_eQTL_geneLevel	ENSG00000178035	G	8.90648e-05	-3.91859	0.0484596	G	-	3	49289387	IMPDH2	1
3:49289387:C:G	BIOSQTL	BIOS_eQTL_geneLevel	ENSG00000178149	G	1.80229e-114	22.7401	0	G	+	3	49289387	DALRD3	1
3:49289387:C:G	BIOSQTL	BIOS_eQTL_geneLevel	ENSG00000178252	G	1.80229e-114	22.7401	0	G	+	3	49289387	WDR6	1
3:49289387:C:G	BIOSQTL	BIOS_eQTL_geneLevel	ENSG00000178252	G	1.68321e-114	22.743	0	G	+	3	49289387	WDR6	1
3:49289387:C:G	BIOSQTL	BIOS_eQTL_geneLevel	ENSG00000185909	G	1.8637e-26	10.6438	0	G	+	3	49289387	KLHDC8B	1
3:49289387:C:G	BIOSQTL	BIOS_eQTL_geneLevel	ENSG00000188315	G	3.41397e-06	4.64425	0.00251931	G	+	3	49289387	C3orf62	1
3:49289387:C:G	BIOSQTL	BIOS_eQTL_geneLevel	ENSG00000233276	G	3.79826e-07	-5.07865	0.000269121	G	-	3	49289387	GPX1	1
3:49291883:C:T	BIOSQTL	BIOS_eQTL_geneLevel	ENSG00000114316	T	3.41397e-06	4.64425	0.00251931	T	+	3	49291883	USP4	1
3:49291883:C:T	BIOSQTL	BIOS_eQTL_geneLevel	ENSG00000145020	T	7.42579e-09	5.7811	1.18273e-05	T	+	3	49291883	AMT	1
3:49291883:C:T	BIOSQTL	BIOS_eQTL_geneLevel	ENSG00000172037	T	5.4727e-06	4.54588	0.00385857	T	+	3	49291883	LAMB2	1
3:49291883:C:T	BIOSQTL	BIOS_eQTL_geneLevel	ENSG00000173402	T	6.61974e-07	4.97229	0.000535355	T	+	3	49291883	DAG1	1
3:49291883:C:T	BIOSQTL	BIOS_eQTL_geneLevel	ENSG00000177352	T	1.76416e-27	10.8613	0	T	+	3	49291883	CCDC71	1
3:49291883:C:T	BIOSQTL	BIOS_eQTL_geneLevel	ENSG00000178035	T	8.90648e-05	-3.91859	0.0484596	T	-	3	49291883	IMPDH2	1
3:49291883:C:T	BIOSQTL	BIOS_eQTL_geneLevel	ENSG00000178149	T	1.80229e-114	22.7401	0	T	+	3	49291883	DALRD3	1
3:49291883:C:T	BIOSQTL	BIOS_eQTL_geneLevel	ENSG00000178252	T	1.80229e-114	22.7401	0	T	+	3	49291883	WDR6	1
3:49291883:C:T	BIOSQTL	BIOS_eQTL_geneLevel	ENSG00000178252	T	1.68321e-114	22.743	0	T	+	3	49291883	WDR6	1
3:49291883:C:T	BIOSQTL	BIOS_eQTL_geneLevel	ENSG00000185909	T	1.8637e-26	10.6438	0	T	+	3	49291883	KLHDC8B	1
3:49291883:C:T	BIOSQTL	BIOS_eQTL_geneLevel	ENSG00000188315	T	3.41397e-06	4.64425	0.00251931	T	+	3	49291883	C3orf62	1
3:49291883:C:T	BIOSQTL	BIOS_eQTL_geneLevel	ENSG00000233276	T	3.79826e-07	-5.07865	0.000269121	T	-	3	49291883	GPX1	1
3:49294250:A:C	BIOSQTL	BIOS_eQTL_geneLevel	ENSG00000114316	A	3.41397e-06	4.64425	0.00251931	A	+	3	49294250	USP4	1
3:49294250:A:C	BIOSQTL	BIOS_eQTL_geneLevel	ENSG00000145020	A	7.42579e-09	5.7811	1.18273e-05	A	+	3	49294250	AMT	1
3:49294250:A:C	BIOSQTL	BIOS_eQTL_geneLevel	ENSG00000172037	A	5.4727e-06	4.54588	0.00385857	A	+	3	49294250	LAMB2	1
3:49294250:A:C	BIOSQTL	BIOS_eQTL_geneLevel	ENSG00000173402	A	6.61974e-07	4.97229	0.000535355	A	+	3	49294250	DAG1	1
3:49294250:A:C	BIOSQTL	BIOS_eQTL_geneLevel	ENSG00000177352	A	1.76416e-27	10.8613	0	A	+	3	49294250	CCDC71	1
3:49294250:A:C	BIOSQTL	BIOS_eQTL_geneLevel	ENSG00000178035	A	8.90648e-05	-3.91859	0.0484596	A	-	3	49294250	IMPDH2	1
3:49294250:A:C	BIOSQTL	BIOS_eQTL_geneLevel	ENSG00000178149	A	1.80229e-114	22.7401	0	A	+	3	49294250	DALRD3	1
3:49294250:A:C	BIOSQTL	BIOS_eQTL_geneLevel	ENSG00000178252	A	1.80229e-114	22.7401	0	A	+	3	49294250	WDR6	1
3:49294250:A:C	BIOSQTL	BIOS_eQTL_geneLevel	ENSG00000178252	A	1.68321e-114	22.743	0	A	+	3	49294250	WDR6	1
3:49294250:A:C	BIOSQTL	BIOS_eQTL_geneLevel	ENSG00000185909	A	1.8637e-26	10.6438	0	A	+	3	49294250	KLHDC8B	1
3:49294250:A:C	BIOSQTL	BIOS_eQTL_geneLevel	ENSG00000188315	A	3.41397e-06	4.64425	0.00251931	A	+	3	49294250	C3orf62	1
3:49294250:A:C	BIOSQTL	BIOS_eQTL_geneLevel	ENSG00000233276	A	3.79826e-07	-5.07865	0.000269121	A	-	3	49294250	GPX1	1
3:49295025:C:G	BIOSQTL	BIOS_eQTL_geneLevel	ENSG00000114316	C	3.41397e-06	4.64425	0.00251931	C	+	3	49295025	USP4	1
3:49295025:C:G	BIOSQTL	BIOS_eQTL_geneLevel	ENSG00000145020	C	7.42579e-09	5.7811	1.18273e-05	C	+	3	49295025	AMT	1
3:49295025:C:G	BIOSQTL	BIOS_eQTL_geneLevel	ENSG00000172037	C	5.4727e-06	4.54588	0.00385857	C	+	3	49295025	LAMB2	1
3:49295025:C:G	BIOSQTL	BIOS_eQTL_geneLevel	ENSG00000173402	C	6.61974e-07	4.97229	0.000535355	C	+	3	49295025	DAG1	1
3:49295025:C:G	BIOSQTL	BIOS_eQTL_geneLevel	ENSG00000177352	C	1.76416e-27	10.8613	0	C	+	3	49295025	CCDC71	1
3:49295025:C:G	BIOSQTL	BIOS_eQTL_geneLevel	ENSG00000178035	C	8.90648e-05	-3.91859	0.0484596	C	-	3	49295025	IMPDH2	1
3:49295025:C:G	BIOSQTL	BIOS_eQTL_geneLevel	ENSG00000178149	C	1.80229e-114	22.7401	0	C	+	3	49295025	DALRD3	1
3:49295025:C:G	BIOSQTL	BIOS_eQTL_geneLevel	ENSG00000178252	C	1.80229e-114	22.7401	0	C	+	3	49295025	WDR6	1
3:49295025:C:G	BIOSQTL	BIOS_eQTL_geneLevel	ENSG00000178252	C	1.68321e-114	22.743	0	C	+	3	49295025	WDR6	1
3:49295025:C:G	BIOSQTL	BIOS_eQTL_geneLevel	ENSG00000185909	C	1.8637e-26	10.6438	0	C	+	3	49295025	KLHDC8B	1
3:49295025:C:G	BIOSQTL	BIOS_eQTL_geneLevel	ENSG00000188315	C	3.41397e-06	4.64425	0.00251931	C	+	3	49295025	C3orf62	1
3:49295025:C:G	BIOSQTL	BIOS_eQTL_geneLevel	ENSG00000233276	C	3.79826e-07	-5.07865	0.000269121	C	-	3	49295025	GPX1	1
3:49296069:G:T	BIOSQTL	BIOS_eQTL_geneLevel	ENSG00000145020	G	4.64787e-75	18.3314	0	NA	NA	3	49296069	AMT	1
3:49296069:G:T	BIOSQTL	BIOS_eQTL_geneLevel	ENSG00000145022	G	4.29029e-06	4.59682	0.00305944	NA	NA	3	49296069	TCTA	1
3:49296069:G:T	BIOSQTL	BIOS_eQTL_geneLevel	ENSG00000172037	G	2.55656e-09	-5.95777	6.05254e-06	NA	NA	3	49296069	LAMB2	1
3:49296069:G:T	BIOSQTL	BIOS_eQTL_geneLevel	ENSG00000173402	G	1.01572e-05	-4.41373	0.00698914	NA	NA	3	49296069	DAG1	1
3:49296069:G:T	BIOSQTL	BIOS_eQTL_geneLevel	ENSG00000177352	G	2.33941e-27	-10.8354	0	NA	NA	3	49296069	CCDC71	1
3:49296069:G:T	BIOSQTL	BIOS_eQTL_geneLevel	ENSG00000178149	G	2.08678e-102	-21.4863	0	NA	NA	3	49296069	DALRD3	1
3:49296069:G:T	BIOSQTL	BIOS_eQTL_geneLevel	ENSG00000178149	G	7.52642e-05	3.95914	0.0417563	NA	NA	3	49296069	DALRD3	1
3:49296069:G:T	BIOSQTL	BIOS_eQTL_geneLevel	ENSG00000178252	G	2.08678e-102	-21.4863	0	NA	NA	3	49296069	WDR6	1
3:49296069:G:T	BIOSQTL	BIOS_eQTL_geneLevel	ENSG00000178252	G	4.20971e-128	-24.0784	0	NA	NA	3	49296069	WDR6	1
3:49296069:G:T	BIOSQTL	BIOS_eQTL_geneLevel	ENSG00000188315	G	3.01673e-05	4.17239	0.0184277	NA	NA	3	49296069	C3orf62	1
3:49296069:G:T	BIOSQTL	BIOS_eQTL_geneLevel	ENSG00000188315	G	1.17149e-06	4.86052	0.0009964	NA	NA	3	49296069	C3orf62	1
3:49296069:G:T	BIOSQTL	BIOS_eQTL_geneLevel	ENSG00000198218	G	1.83718e-20	-9.2713	0	NA	NA	3	49296069	QRICH1	1
3:49296069:G:T	BIOSQTL	BIOS_eQTL_geneLevel	ENSG00000233276	G	1.14236e-10	6.447	0	NA	NA	3	49296069	GPX1	1
3:49304329:C:G	BIOSQTL	BIOS_eQTL_geneLevel	ENSG00000114316	C	3.73155e-06	4.62595	0.00272787	C	+	3	49304329	USP4	1
3:49304329:C:G	BIOSQTL	BIOS_eQTL_geneLevel	ENSG00000145020	C	8.08867e-09	5.76676	1.77096e-05	C	+	3	49304329	AMT	1
3:49304329:C:G	BIOSQTL	BIOS_eQTL_geneLevel	ENSG00000172037	C	5.36969e-06	4.54988	0.0038127	C	+	3	49304329	LAMB2	1
3:49304329:C:G	BIOSQTL	BIOS_eQTL_geneLevel	ENSG00000173402	C	7.2778e-07	4.95386	0.000623712	C	+	3	49304329	DAG1	1
3:49304329:C:G	BIOSQTL	BIOS_eQTL_geneLevel	ENSG00000177352	C	1.68853e-27	10.8653	0	C	+	3	49304329	CCDC71	1
3:49304329:C:G	BIOSQTL	BIOS_eQTL_geneLevel	ENSG00000185909	C	1.8637e-26	10.6438	0	C	+	3	49304329	KLHDC8B	1
3:49304329:C:G	BIOSQTL	BIOS_eQTL_geneLevel	ENSG00000188315	C	3.73155e-06	4.62595	0.00272787	C	+	3	49304329	C3orf62	1
3:49304329:C:G	BIOSQTL	BIOS_eQTL_geneLevel	ENSG00000233276	C	3.52442e-07	-5.09289	0.000253574	C	-	3	49304329	GPX1	1
3:49309534:C:G	BIOSQTL	BIOS_eQTL_geneLevel	ENSG00000114316	G	3.41397e-06	4.64425	0.00251931	G	+	3	49309534	USP4	1
3:49309534:C:G	BIOSQTL	BIOS_eQTL_geneLevel	ENSG00000145020	G	7.42579e-09	5.7811	1.18273e-05	G	+	3	49309534	AMT	1
3:49309534:C:G	BIOSQTL	BIOS_eQTL_geneLevel	ENSG00000172037	G	5.4727e-06	4.54588	0.00385857	G	+	3	49309534	LAMB2	1
3:49309534:C:G	BIOSQTL	BIOS_eQTL_geneLevel	ENSG00000173402	G	6.61974e-07	4.97229	0.000535355	G	+	3	49309534	DAG1	1
3:49309534:C:G	BIOSQTL	BIOS_eQTL_geneLevel	ENSG00000177352	G	1.76416e-27	10.8613	0	G	+	3	49309534	CCDC71	1
3:49309534:C:G	BIOSQTL	BIOS_eQTL_geneLevel	ENSG00000178035	G	8.90648e-05	-3.91859	0.0484596	G	-	3	49309534	IMPDH2	1
3:49309534:C:G	BIOSQTL	BIOS_eQTL_geneLevel	ENSG00000185909	G	2.18442e-26	10.6291	0	G	+	3	49309534	KLHDC8B	1
3:49309534:C:G	BIOSQTL	BIOS_eQTL_geneLevel	ENSG00000188315	G	3.41397e-06	4.64425	0.00251931	G	+	3	49309534	C3orf62	1
3:49309534:C:G	BIOSQTL	BIOS_eQTL_geneLevel	ENSG00000233276	G	3.52442e-07	-5.09289	0.000253574	G	-	3	49309534	GPX1	1
3:49309684:C:T	BIOSQTL	BIOS_eQTL_geneLevel	ENSG00000114316	T	3.41397e-06	4.64425	0.00251931	T	+	3	49309684	USP4	1
3:49309684:C:T	BIOSQTL	BIOS_eQTL_geneLevel	ENSG00000145020	T	7.42579e-09	5.7811	1.18273e-05	T	+	3	49309684	AMT	1
3:49309684:C:T	BIOSQTL	BIOS_eQTL_geneLevel	ENSG00000172037	T	5.4727e-06	4.54588	0.00385857	T	+	3	49309684	LAMB2	1
3:49309684:C:T	BIOSQTL	BIOS_eQTL_geneLevel	ENSG00000173402	T	7.12959e-07	4.95795	0.000597441	T	+	3	49309684	DAG1	1
3:49309684:C:T	BIOSQTL	BIOS_eQTL_geneLevel	ENSG00000177352	T	1.76416e-27	10.8613	0	T	+	3	49309684	CCDC71	1
3:49309684:C:T	BIOSQTL	BIOS_eQTL_geneLevel	ENSG00000178035	T	8.90648e-05	-3.91859	0.0484596	T	-	3	49309684	IMPDH2	1
3:49309684:C:T	BIOSQTL	BIOS_eQTL_geneLevel	ENSG00000185909	T	2.18442e-26	10.6291	0	T	+	3	49309684	KLHDC8B	1
3:49309684:C:T	BIOSQTL	BIOS_eQTL_geneLevel	ENSG00000188315	T	3.41397e-06	4.64425	0.00251931	T	+	3	49309684	C3orf62	1
3:49309684:C:T	BIOSQTL	BIOS_eQTL_geneLevel	ENSG00000233276	T	3.52442e-07	-5.09289	0.000253574	T	-	3	49309684	GPX1	1
3:49310408:A:G	BIOSQTL	BIOS_eQTL_geneLevel	ENSG00000114316	G	3.41397e-06	4.64425	0.00251931	G	+	3	49310408	USP4	1
3:49310408:A:G	BIOSQTL	BIOS_eQTL_geneLevel	ENSG00000145020	G	7.42579e-09	5.7811	1.18273e-05	G	+	3	49310408	AMT	1
3:49310408:A:G	BIOSQTL	BIOS_eQTL_geneLevel	ENSG00000172037	G	5.4727e-06	4.54588	0.00385857	G	+	3	49310408	LAMB2	1
3:49310408:A:G	BIOSQTL	BIOS_eQTL_geneLevel	ENSG00000173402	G	7.12959e-07	4.95795	0.000597441	G	+	3	49310408	DAG1	1
3:49310408:A:G	BIOSQTL	BIOS_eQTL_geneLevel	ENSG00000177352	G	1.76416e-27	10.8613	0	G	+	3	49310408	CCDC71	1
3:49310408:A:G	BIOSQTL	BIOS_eQTL_geneLevel	ENSG00000178035	G	8.90648e-05	-3.91859	0.0484596	G	-	3	49310408	IMPDH2	1
3:49310408:A:G	BIOSQTL	BIOS_eQTL_geneLevel	ENSG00000185909	G	2.18442e-26	10.6291	0	G	+	3	49310408	KLHDC8B	1
3:49310408:A:G	BIOSQTL	BIOS_eQTL_geneLevel	ENSG00000188315	G	3.41397e-06	4.64425	0.00251931	G	+	3	49310408	C3orf62	1
3:49310408:A:G	BIOSQTL	BIOS_eQTL_geneLevel	ENSG00000233276	G	3.52442e-07	-5.09289	0.000253574	G	-	3	49310408	GPX1	1
3:49311131:C:G	BIOSQTL	BIOS_eQTL_geneLevel	ENSG00000145020	G	2.06055e-73	18.124	0	C	-	3	49311131	AMT	1
3:49311131:C:G	BIOSQTL	BIOS_eQTL_geneLevel	ENSG00000145022	G	8.30756e-07	4.92812	0.000742809	C	-	3	49311131	TCTA	1
3:49311131:C:G	BIOSQTL	BIOS_eQTL_geneLevel	ENSG00000172037	G	6.15537e-10	-6.18624	0	C	+	3	49311131	LAMB2	1
3:49311131:C:G	BIOSQTL	BIOS_eQTL_geneLevel	ENSG00000173402	G	3.64661e-05	-4.12866	0.0220406	C	+	3	49311131	DAG1	1
3:49311131:C:G	BIOSQTL	BIOS_eQTL_geneLevel	ENSG00000177352	G	7.4528e-28	-10.9395	0	C	+	3	49311131	CCDC71	1
3:49311131:C:G	BIOSQTL	BIOS_eQTL_geneLevel	ENSG00000188315	G	5.40008e-05	4.03778	0.031182	C	-	3	49311131	C3orf62	1
3:49311131:C:G	BIOSQTL	BIOS_eQTL_geneLevel	ENSG00000188315	G	7.3188e-06	4.48423	0.00503364	C	-	3	49311131	C3orf62	1
3:49311131:C:G	BIOSQTL	BIOS_eQTL_geneLevel	ENSG00000198218	G	3.18264e-19	-8.96209	0	C	+	3	49311131	QRICH1	1
3:49311131:C:G	BIOSQTL	BIOS_eQTL_geneLevel	ENSG00000233276	G	7.80713e-10	6.14888	6.20887e-06	C	-	3	49311131	GPX1	1
3:49313513:G:T	BIOSQTL	BIOS_eQTL_geneLevel	ENSG00000114316	G	3.41397e-06	4.64425	0.00251931	G	+	3	49313513	USP4	1
3:49313513:G:T	BIOSQTL	BIOS_eQTL_geneLevel	ENSG00000145020	G	7.42579e-09	5.7811	1.18273e-05	G	+	3	49313513	AMT	1
3:49313513:G:T	BIOSQTL	BIOS_eQTL_geneLevel	ENSG00000172037	G	5.4727e-06	4.54588	0.00385857	G	+	3	49313513	LAMB2	1
3:49313513:G:T	BIOSQTL	BIOS_eQTL_geneLevel	ENSG00000173402	G	6.61974e-07	4.97221	0.000535355	G	+	3	49313513	DAG1	1
3:49313513:G:T	BIOSQTL	BIOS_eQTL_geneLevel	ENSG00000177352	G	1.76416e-27	10.8613	0	G	+	3	49313513	CCDC71	1
3:49313513:G:T	BIOSQTL	BIOS_eQTL_geneLevel	ENSG00000178035	G	8.90648e-05	-3.91859	0.0484596	G	-	3	49313513	IMPDH2	1
3:49313513:G:T	BIOSQTL	BIOS_eQTL_geneLevel	ENSG00000185909	G	2.18442e-26	10.6291	0	G	+	3	49313513	KLHDC8B	1
3:49313513:G:T	BIOSQTL	BIOS_eQTL_geneLevel	ENSG00000188315	G	3.41397e-06	4.64425	0.00251931	G	+	3	49313513	C3orf62	1
3:49313513:G:T	BIOSQTL	BIOS_eQTL_geneLevel	ENSG00000233276	G	3.52442e-07	-5.09289	0.000253574	G	-	3	49313513	GPX1	1
3:49313978:C:T	BIOSQTL	BIOS_eQTL_geneLevel	ENSG00000114316	T	3.41397e-06	4.64425	0.00251931	T	+	3	49313978	USP4	1
3:49313978:C:T	BIOSQTL	BIOS_eQTL_geneLevel	ENSG00000145020	T	7.42579e-09	5.7811	1.18273e-05	T	+	3	49313978	AMT	1
3:49313978:C:T	BIOSQTL	BIOS_eQTL_geneLevel	ENSG00000172037	T	5.4727e-06	4.54588	0.00385857	T	+	3	49313978	LAMB2	1
3:49313978:C:T	BIOSQTL	BIOS_eQTL_geneLevel	ENSG00000173402	T	6.61974e-07	4.97221	0.000535355	T	+	3	49313978	DAG1	1
3:49313978:C:T	BIOSQTL	BIOS_eQTL_geneLevel	ENSG00000177352	T	1.76416e-27	10.8613	0	T	+	3	49313978	CCDC71	1
3:49313978:C:T	BIOSQTL	BIOS_eQTL_geneLevel	ENSG00000178035	T	8.90648e-05	-3.91859	0.0484596	T	-	3	49313978	IMPDH2	1
3:49313978:C:T	BIOSQTL	BIOS_eQTL_geneLevel	ENSG00000185909	T	2.18442e-26	10.6291	0	T	+	3	49313978	KLHDC8B	1
3:49313978:C:T	BIOSQTL	BIOS_eQTL_geneLevel	ENSG00000188315	T	3.41397e-06	4.64425	0.00251931	T	+	3	49313978	C3orf62	1
3:49313978:C:T	BIOSQTL	BIOS_eQTL_geneLevel	ENSG00000233276	T	3.52442e-07	-5.09289	0.000253574	T	-	3	49313978	GPX1	1
3:49314960:A:G	BIOSQTL	BIOS_eQTL_geneLevel	ENSG00000114316	A	3.65666e-06	4.63	0.0026801	A	+	3	49314960	USP4	1
3:49314960:A:G	BIOSQTL	BIOS_eQTL_geneLevel	ENSG00000145020	A	6.10704e-09	5.8138	1.18758e-05	A	+	3	49314960	AMT	1
3:49314960:A:G	BIOSQTL	BIOS_eQTL_geneLevel	ENSG00000172037	A	5.85386e-06	4.53165	0.00413178	A	+	3	49314960	LAMB2	1
3:49314960:A:G	BIOSQTL	BIOS_eQTL_geneLevel	ENSG00000173402	A	8.2567e-07	4.92921	0.000737619	A	+	3	49314960	DAG1	1
3:49314960:A:G	BIOSQTL	BIOS_eQTL_geneLevel	ENSG00000177352	A	3.00698e-27	10.8124	0	A	+	3	49314960	CCDC71	1
3:49314960:A:G	BIOSQTL	BIOS_eQTL_geneLevel	ENSG00000185909	A	2.67177e-26	10.6103	0	A	+	3	49314960	KLHDC8B	1
3:49314960:A:G	BIOSQTL	BIOS_eQTL_geneLevel	ENSG00000188315	A	3.65666e-06	4.63	0.0026801	A	+	3	49314960	C3orf62	1
3:49314960:A:G	BIOSQTL	BIOS_eQTL_geneLevel	ENSG00000233276	A	4.09259e-07	-5.06442	0.000295508	A	-	3	49314960	GPX1	1
3:49319336:C:T	BIOSQTL	BIOS_eQTL_geneLevel	ENSG00000114316	T	3.65666e-06	4.63	0.0026801	T	+	3	49319336	USP4	1
3:49319336:C:T	BIOSQTL	BIOS_eQTL_geneLevel	ENSG00000145020	T	7.42579e-09	5.7811	1.18273e-05	T	+	3	49319336	AMT	1
3:49319336:C:T	BIOSQTL	BIOS_eQTL_geneLevel	ENSG00000172037	T	5.85386e-06	4.53165	0.00413178	T	+	3	49319336	LAMB2	1
3:49319336:C:T	BIOSQTL	BIOS_eQTL_geneLevel	ENSG00000173402	T	7.12959e-07	4.95788	0.000597441	T	+	3	49319336	DAG1	1
3:49319336:C:T	BIOSQTL	BIOS_eQTL_geneLevel	ENSG00000177352	T	1.26956e-27	10.8912	0	T	+	3	49319336	CCDC71	1
3:49319336:C:T	BIOSQTL	BIOS_eQTL_geneLevel	ENSG00000185909	T	2.99257e-26	10.5997	0	T	+	3	49319336	KLHDC8B	1
3:49319336:C:T	BIOSQTL	BIOS_eQTL_geneLevel	ENSG00000188315	T	3.65666e-06	4.63	0.0026801	T	+	3	49319336	C3orf62	1
3:49319336:C:T	BIOSQTL	BIOS_eQTL_geneLevel	ENSG00000233276	T	3.03276e-07	-5.12136	0.00022215	T	-	3	49319336	GPX1	1
3:49319337:A:G	BIOSQTL	BIOS_eQTL_geneLevel	ENSG00000114316	G	3.65666e-06	4.63	0.0026801	G	+	3	49319337	USP4	1
3:49319337:A:G	BIOSQTL	BIOS_eQTL_geneLevel	ENSG00000145020	G	7.42579e-09	5.7811	1.18273e-05	G	+	3	49319337	AMT	1
3:49319337:A:G	BIOSQTL	BIOS_eQTL_geneLevel	ENSG00000172037	G	5.85386e-06	4.53165	0.00413178	G	+	3	49319337	LAMB2	1
3:49319337:A:G	BIOSQTL	BIOS_eQTL_geneLevel	ENSG00000173402	G	7.12959e-07	4.95788	0.000597441	G	+	3	49319337	DAG1	1
3:49319337:A:G	BIOSQTL	BIOS_eQTL_geneLevel	ENSG00000177352	G	1.26956e-27	10.8912	0	G	+	3	49319337	CCDC71	1
3:49319337:A:G	BIOSQTL	BIOS_eQTL_geneLevel	ENSG00000185909	G	2.99257e-26	10.5997	0	G	+	3	49319337	KLHDC8B	1
3:49319337:A:G	BIOSQTL	BIOS_eQTL_geneLevel	ENSG00000188315	G	3.65666e-06	4.63	0.0026801	G	+	3	49319337	C3orf62	1
3:49319337:A:G	BIOSQTL	BIOS_eQTL_geneLevel	ENSG00000233276	G	3.03276e-07	-5.12136	0.00022215	G	-	3	49319337	GPX1	1
3:49322027:A:T	BIOSQTL	BIOS_eQTL_geneLevel	ENSG00000114316	A	4.24931e-06	4.59893	0.00304002	A	+	3	49322027	USP4	1
3:49322027:A:T	BIOSQTL	BIOS_eQTL_geneLevel	ENSG00000145020	A	2.11231e-14	7.64368	0	A	+	3	49322027	AMT	1
3:49322027:A:T	BIOSQTL	BIOS_eQTL_geneLevel	ENSG00000173402	A	5.92074e-06	4.52936	0.00415986	A	+	3	49322027	DAG1	1
3:49322027:A:T	BIOSQTL	BIOS_eQTL_geneLevel	ENSG00000177352	A	4.39287e-14	7.54887	0	A	+	3	49322027	CCDC71	1
3:49322027:A:T	BIOSQTL	BIOS_eQTL_geneLevel	ENSG00000185909	A	2.06293e-21	9.50182	0	A	+	3	49322027	KLHDC8B	1
3:49322027:A:T	BIOSQTL	BIOS_eQTL_geneLevel	ENSG00000188315	A	4.24931e-06	4.59893	0.00304002	A	+	3	49322027	C3orf62	1
3:49322027:A:T	BIOSQTL	BIOS_eQTL_geneLevel	ENSG00000198218	A	3.35392e-05	-4.14781	0.0203283	A	-	3	49322027	QRICH1	1
3:49322027:A:T	BIOSQTL	BIOS_eQTL_geneLevel	ENSG00000233276	A	5.54673e-10	-6.20269	0	A	-	3	49322027	GPX1	1
3:49326178:A:G	BIOSQTL	BIOS_eQTL_geneLevel	ENSG00000114316	G	4.33165e-06	4.59491	0.00307854	G	+	3	49326178	USP4	1
3:49326178:A:G	BIOSQTL	BIOS_eQTL_geneLevel	ENSG00000145020	G	2.11231e-14	7.64368	0	G	+	3	49326178	AMT	1
3:49326178:A:G	BIOSQTL	BIOS_eQTL_geneLevel	ENSG00000173402	G	6.45836e-06	4.51097	0.00454299	G	+	3	49326178	DAG1	1
3:49326178:A:G	BIOSQTL	BIOS_eQTL_geneLevel	ENSG00000177352	G	4.25999e-14	7.55285	0	G	+	3	49326178	CCDC71	1
3:49326178:A:G	BIOSQTL	BIOS_eQTL_geneLevel	ENSG00000185909	G	2.47075e-21	9.4831	0	G	+	3	49326178	KLHDC8B	1
3:49326178:A:G	BIOSQTL	BIOS_eQTL_geneLevel	ENSG00000188315	G	4.33165e-06	4.59491	0.00307854	G	+	3	49326178	C3orf62	1
3:49326178:A:G	BIOSQTL	BIOS_eQTL_geneLevel	ENSG00000198218	G	3.413e-05	-4.1438	0.0205953	G	-	3	49326178	QRICH1	1
3:49326178:A:G	BIOSQTL	BIOS_eQTL_geneLevel	ENSG00000233276	G	5.54673e-10	-6.20269	0	G	-	3	49326178	GPX1	1
3:49329090:A:T	BIOSQTL	BIOS_eQTL_geneLevel	ENSG00000114316	T	4.33165e-06	4.59491	0.00307854	T	+	3	49329090	USP4	1
3:49329090:A:T	BIOSQTL	BIOS_eQTL_geneLevel	ENSG00000145020	T	2.11231e-14	7.64368	0	T	+	3	49329090	AMT	1
3:49329090:A:T	BIOSQTL	BIOS_eQTL_geneLevel	ENSG00000173402	T	6.45836e-06	4.51097	0.00454299	T	+	3	49329090	DAG1	1
3:49329090:A:T	BIOSQTL	BIOS_eQTL_geneLevel	ENSG00000177352	T	4.25999e-14	7.55285	0	T	+	3	49329090	CCDC71	1
3:49329090:A:T	BIOSQTL	BIOS_eQTL_geneLevel	ENSG00000185909	T	2.47075e-21	9.4831	0	T	+	3	49329090	KLHDC8B	1
3:49329090:A:T	BIOSQTL	BIOS_eQTL_geneLevel	ENSG00000188315	T	4.33165e-06	4.59491	0.00307854	T	+	3	49329090	C3orf62	1
3:49329090:A:T	BIOSQTL	BIOS_eQTL_geneLevel	ENSG00000198218	T	3.20765e-05	-4.15801	0.0194967	T	-	3	49329090	QRICH1	1
3:49329090:A:T	BIOSQTL	BIOS_eQTL_geneLevel	ENSG00000233276	T	5.54673e-10	-6.20269	0	T	-	3	49329090	GPX1	1
3:49331060:C:T	BIOSQTL	BIOS_eQTL_geneLevel	ENSG00000114316	C	4.33165e-06	4.59491	0.00307854	C	+	3	49331060	USP4	1
3:49331060:C:T	BIOSQTL	BIOS_eQTL_geneLevel	ENSG00000145020	C	2.11231e-14	7.64368	0	C	+	3	49331060	AMT	1
3:49331060:C:T	BIOSQTL	BIOS_eQTL_geneLevel	ENSG00000173402	C	6.45836e-06	4.51097	0.00454299	C	+	3	49331060	DAG1	1
3:49331060:C:T	BIOSQTL	BIOS_eQTL_geneLevel	ENSG00000177352	C	4.25999e-14	7.55285	0	C	+	3	49331060	CCDC71	1
3:49331060:C:T	BIOSQTL	BIOS_eQTL_geneLevel	ENSG00000185909	C	2.47075e-21	9.4831	0	C	+	3	49331060	KLHDC8B	1
3:49331060:C:T	BIOSQTL	BIOS_eQTL_geneLevel	ENSG00000188315	C	4.33165e-06	4.59491	0.00307854	C	+	3	49331060	C3orf62	1
3:49331060:C:T	BIOSQTL	BIOS_eQTL_geneLevel	ENSG00000198218	C	3.20765e-05	-4.15801	0.0194967	C	-	3	49331060	QRICH1	1
3:49331060:C:T	BIOSQTL	BIOS_eQTL_geneLevel	ENSG00000233276	C	5.54673e-10	-6.20269	0	C	-	3	49331060	GPX1	1
3:49332709:A:G	BIOSQTL	BIOS_eQTL_geneLevel	ENSG00000114316	A	1.5093e-06	4.81004	0.00126936	A	+	3	49332709	USP4	1
3:49332709:A:G	BIOSQTL	BIOS_eQTL_geneLevel	ENSG00000145020	A	4.0436e-09	5.88257	5.98946e-06	A	+	3	49332709	AMT	1
3:49332709:A:G	BIOSQTL	BIOS_eQTL_geneLevel	ENSG00000172037	A	6.42447e-07	4.97816	0.000530391	A	+	3	49332709	LAMB2	1
3:49332709:A:G	BIOSQTL	BIOS_eQTL_geneLevel	ENSG00000173402	A	9.23858e-07	4.90732	0.00081399	A	+	3	49332709	DAG1	1
3:49332709:A:G	BIOSQTL	BIOS_eQTL_geneLevel	ENSG00000177352	A	4.18682e-27	10.7821	0	A	+	3	49332709	CCDC71	1
3:49332709:A:G	BIOSQTL	BIOS_eQTL_geneLevel	ENSG00000185909	A	1.19134e-26	10.6855	0	A	+	3	49332709	KLHDC8B	1
3:49332709:A:G	BIOSQTL	BIOS_eQTL_geneLevel	ENSG00000188315	A	1.5093e-06	4.81004	0.00126936	A	+	3	49332709	C3orf62	1
3:49332709:A:G	BIOSQTL	BIOS_eQTL_geneLevel	ENSG00000233276	A	5.10298e-07	-5.02226	0.000400342	A	-	3	49332709	GPX1	1
3:49336926:C:G	BIOSQTL	BIOS_eQTL_geneLevel	ENSG00000114316	G	4.33165e-06	4.59491	0.00307854	G	+	3	49336926	USP4	1
3:49336926:C:G	BIOSQTL	BIOS_eQTL_geneLevel	ENSG00000145020	G	2.11231e-14	7.64368	0	G	+	3	49336926	AMT	1
3:49336926:C:G	BIOSQTL	BIOS_eQTL_geneLevel	ENSG00000173402	G	6.45836e-06	4.51097	0.00454299	G	+	3	49336926	DAG1	1
3:49336926:C:G	BIOSQTL	BIOS_eQTL_geneLevel	ENSG00000177352	G	3.81355e-14	7.56738	0	G	+	3	49336926	CCDC71	1
3:49336926:C:G	BIOSQTL	BIOS_eQTL_geneLevel	ENSG00000185909	G	2.47075e-21	9.4831	0	G	+	3	49336926	KLHDC8B	1
3:49336926:C:G	BIOSQTL	BIOS_eQTL_geneLevel	ENSG00000188315	G	4.33165e-06	4.59491	0.00307854	G	+	3	49336926	C3orf62	1
3:49336926:C:G	BIOSQTL	BIOS_eQTL_geneLevel	ENSG00000198218	G	3.20765e-05	-4.15801	0.0194967	G	-	3	49336926	QRICH1	1
3:49336926:C:G	BIOSQTL	BIOS_eQTL_geneLevel	ENSG00000233276	G	5.0675e-10	-6.217	0	G	-	3	49336926	GPX1	1
3:49336971:A:G	BIOSQTL	BIOS_eQTL_geneLevel	ENSG00000145020	A	1.04368e-30	11.5203	0	NA	NA	3	49336971	AMT	1
3:49336971:A:G	BIOSQTL	BIOS_eQTL_geneLevel	ENSG00000177352	A	7.49828e-10	-6.15503	0	NA	NA	3	49336971	CCDC71	1
3:49336971:A:G	BIOSQTL	BIOS_eQTL_geneLevel	ENSG00000198218	A	1.33544e-13	-7.40255	0	NA	NA	3	49336971	QRICH1	1
3:49336971:A:G	BIOSQTL	BIOS_eQTL_geneLevel	ENSG00000233276	A	3.3447e-16	8.16025	0	NA	NA	3	49336971	GPX1	1
3:49338992:A:G	BIOSQTL	BIOS_eQTL_geneLevel	ENSG00000114316	A	4.33165e-06	4.59491	0.00307854	A	+	3	49338992	USP4	1
3:49338992:A:G	BIOSQTL	BIOS_eQTL_geneLevel	ENSG00000145020	A	2.11231e-14	7.64368	0	A	+	3	49338992	AMT	1
3:49338992:A:G	BIOSQTL	BIOS_eQTL_geneLevel	ENSG00000173402	A	6.45836e-06	4.51097	0.00454299	A	+	3	49338992	DAG1	1
3:49338992:A:G	BIOSQTL	BIOS_eQTL_geneLevel	ENSG00000177352	A	3.81355e-14	7.56738	0	A	+	3	49338992	CCDC71	1
3:49338992:A:G	BIOSQTL	BIOS_eQTL_geneLevel	ENSG00000185909	A	2.47075e-21	9.4831	0	A	+	3	49338992	KLHDC8B	1
3:49338992:A:G	BIOSQTL	BIOS_eQTL_geneLevel	ENSG00000188315	A	4.33165e-06	4.59491	0.00307854	A	+	3	49338992	C3orf62	1
3:49338992:A:G	BIOSQTL	BIOS_eQTL_geneLevel	ENSG00000198218	A	3.41598e-05	-4.14373	0.0205989	A	-	3	49338992	QRICH1	1
3:49338992:A:G	BIOSQTL	BIOS_eQTL_geneLevel	ENSG00000233276	A	5.0675e-10	-6.217	0	A	-	3	49338992	GPX1	1
3:49342417:A:G	BIOSQTL	BIOS_eQTL_geneLevel	ENSG00000114316	A	1.5093e-06	4.81004	0.00126936	A	+	3	49342417	USP4	1
3:49342417:A:G	BIOSQTL	BIOS_eQTL_geneLevel	ENSG00000145020	A	4.0436e-09	5.88257	5.98946e-06	A	+	3	49342417	AMT	1
3:49342417:A:G	BIOSQTL	BIOS_eQTL_geneLevel	ENSG00000172037	A	6.42447e-07	4.97816	0.000530391	A	+	3	49342417	LAMB2	1
3:49342417:A:G	BIOSQTL	BIOS_eQTL_geneLevel	ENSG00000173402	A	9.94114e-07	4.89298	0.00086478	A	+	3	49342417	DAG1	1
3:49342417:A:G	BIOSQTL	BIOS_eQTL_geneLevel	ENSG00000177352	A	4.18682e-27	10.7821	0	A	+	3	49342417	CCDC71	1
3:49342417:A:G	BIOSQTL	BIOS_eQTL_geneLevel	ENSG00000185909	A	1.39721e-26	10.6708	0	A	+	3	49342417	KLHDC8B	1
3:49342417:A:G	BIOSQTL	BIOS_eQTL_geneLevel	ENSG00000188315	A	1.5093e-06	4.81004	0.00126936	A	+	3	49342417	C3orf62	1
3:49342417:A:G	BIOSQTL	BIOS_eQTL_geneLevel	ENSG00000233276	A	4.73874e-07	-5.0365	0.000347668	A	-	3	49342417	GPX1	1
3:49343175:A:G	BIOSQTL	BIOS_eQTL_geneLevel	ENSG00000114316	A	1.74379e-05	4.2954	0.0113481	A	+	3	49343175	USP4	1
3:49343175:A:G	BIOSQTL	BIOS_eQTL_geneLevel	ENSG00000145020	A	6.4503e-14	7.49866	0	A	+	3	49343175	AMT	1
3:49343175:A:G	BIOSQTL	BIOS_eQTL_geneLevel	ENSG00000173402	A	4.48424e-05	4.081	0.0264094	A	+	3	49343175	DAG1	1
3:49343175:A:G	BIOSQTL	BIOS_eQTL_geneLevel	ENSG00000177352	A	1.70654e-15	7.96112	0	A	+	3	49343175	CCDC71	1
3:49343175:A:G	BIOSQTL	BIOS_eQTL_geneLevel	ENSG00000185909	A	7.48476e-20	9.12041	0	A	+	3	49343175	KLHDC8B	1
3:49343175:A:G	BIOSQTL	BIOS_eQTL_geneLevel	ENSG00000188315	A	1.74379e-05	4.2954	0.0113481	A	+	3	49343175	C3orf62	1
3:49343175:A:G	BIOSQTL	BIOS_eQTL_geneLevel	ENSG00000233276	A	9.04171e-08	-5.34482	8.38036e-05	A	-	3	49343175	GPX1	1
3:49343601:G:T	BIOSQTL	BIOS_eQTL_geneLevel	ENSG00000114316	G	1.65457e-06	4.79174	0.00135324	G	+	3	49343601	USP4	1
3:49343601:G:T	BIOSQTL	BIOS_eQTL_geneLevel	ENSG00000145020	G	4.13751e-09	5.87863	5.98587e-06	G	+	3	49343601	AMT	1
3:49343601:G:T	BIOSQTL	BIOS_eQTL_geneLevel	ENSG00000172037	G	6.91271e-07	4.96388	0.000582288	G	+	3	49343601	LAMB2	1
3:49343601:G:T	BIOSQTL	BIOS_eQTL_geneLevel	ENSG00000173402	G	9.94114e-07	4.89298	0.00086478	G	+	3	49343601	DAG1	1
3:49343601:G:T	BIOSQTL	BIOS_eQTL_geneLevel	ENSG00000177352	G	3.40475e-27	10.8011	0	G	+	3	49343601	CCDC71	1
3:49343601:G:T	BIOSQTL	BIOS_eQTL_geneLevel	ENSG00000185909	G	1.19134e-26	10.6855	0	G	+	3	49343601	KLHDC8B	1
3:49343601:G:T	BIOSQTL	BIOS_eQTL_geneLevel	ENSG00000188315	G	1.65457e-06	4.79174	0.00135324	G	+	3	49343601	C3orf62	1
3:49343601:G:T	BIOSQTL	BIOS_eQTL_geneLevel	ENSG00000233276	G	4.73874e-07	-5.0365	0.000347668	G	-	3	49343601	GPX1	1
3:49350033:A:C	BIOSQTL	BIOS_eQTL_geneLevel	ENSG00000114316	C	5.4779e-06	4.54568	0.00385838	C	+	3	49350033	USP4	1
3:49350033:A:C	BIOSQTL	BIOS_eQTL_geneLevel	ENSG00000145020	C	3.90259e-14	7.56437	0	C	+	3	49350033	AMT	1
3:49350033:A:C	BIOSQTL	BIOS_eQTL_geneLevel	ENSG00000173402	C	6.39773e-06	4.5128	0.00449066	C	+	3	49350033	DAG1	1
3:49350033:A:C	BIOSQTL	BIOS_eQTL_geneLevel	ENSG00000177352	C	4.11206e-14	7.55757	0	C	+	3	49350033	CCDC71	1
3:49350033:A:C	BIOSQTL	BIOS_eQTL_geneLevel	ENSG00000185909	C	4.96137e-21	9.41009	0	C	+	3	49350033	KLHDC8B	1
3:49350033:A:C	BIOSQTL	BIOS_eQTL_geneLevel	ENSG00000188315	C	5.4779e-06	4.54568	0.00385838	C	+	3	49350033	C3orf62	1
3:49350033:A:C	BIOSQTL	BIOS_eQTL_geneLevel	ENSG00000233276	C	4.02127e-10	-6.25302	0	C	-	3	49350033	GPX1	1
3:49352619:C:T	BIOSQTL	BIOS_eQTL_geneLevel	ENSG00000114316	C	6.35562e-06	4.51422	0.00445696	C	+	3	49352619	USP4	1
3:49352619:C:T	BIOSQTL	BIOS_eQTL_geneLevel	ENSG00000145020	C	4.614e-14	7.54255	0	C	+	3	49352619	AMT	1
3:49352619:C:T	BIOSQTL	BIOS_eQTL_geneLevel	ENSG00000173402	C	6.27811e-06	4.51685	0.00440929	C	+	3	49352619	DAG1	1
3:49352619:C:T	BIOSQTL	BIOS_eQTL_geneLevel	ENSG00000177352	C	3.98754e-14	7.56154	0	C	+	3	49352619	CCDC71	1
3:49352619:C:T	BIOSQTL	BIOS_eQTL_geneLevel	ENSG00000185909	C	7.03661e-21	9.37328	0	C	+	3	49352619	KLHDC8B	1
3:49352619:C:T	BIOSQTL	BIOS_eQTL_geneLevel	ENSG00000188315	C	6.35562e-06	4.51422	0.00445696	C	+	3	49352619	C3orf62	1
3:49352619:C:T	BIOSQTL	BIOS_eQTL_geneLevel	ENSG00000233276	C	4.02127e-10	-6.25302	0	C	-	3	49352619	GPX1	1
3:49355005:C:T	BIOSQTL	BIOS_eQTL_geneLevel	ENSG00000114316	C	6.91137e-06	4.49648	0.00484276	NA	NA	3	49355005	USP4	1
3:49355005:C:T	BIOSQTL	BIOS_eQTL_geneLevel	ENSG00000145020	C	6.24688e-14	7.50293	0	NA	NA	3	49355005	AMT	1
3:49355005:C:T	BIOSQTL	BIOS_eQTL_geneLevel	ENSG00000173402	C	6.16064e-06	4.5209	0.00431299	NA	NA	3	49355005	DAG1	1
3:49355005:C:T	BIOSQTL	BIOS_eQTL_geneLevel	ENSG00000177352	C	3.55823e-14	7.57622	0	NA	NA	3	49355005	CCDC71	1
3:49355005:C:T	BIOSQTL	BIOS_eQTL_geneLevel	ENSG00000185909	C	8.34417e-21	9.3552	0	NA	NA	3	49355005	KLHDC8B	1
3:49355005:C:T	BIOSQTL	BIOS_eQTL_geneLevel	ENSG00000188315	C	6.91137e-06	4.49648	0.00484276	NA	NA	3	49355005	C3orf62	1
3:49355005:C:T	BIOSQTL	BIOS_eQTL_geneLevel	ENSG00000233276	C	3.6807e-10	-6.26682	0	NA	NA	3	49355005	GPX1	1
3:49356577:A:G	BIOSQTL	BIOS_eQTL_geneLevel	ENSG00000114316	G	6.15482e-06	4.52109	0.00430826	NA	NA	3	49356577	USP4	1
3:49356577:A:G	BIOSQTL	BIOS_eQTL_geneLevel	ENSG00000145020	G	1.37646e-12	7.08656	0	NA	NA	3	49356577	AMT	1
3:49356577:A:G	BIOSQTL	BIOS_eQTL_geneLevel	ENSG00000173402	G	1.42742e-05	4.33971	0.00949034	NA	NA	3	49356577	DAG1	1
3:49356577:A:G	BIOSQTL	BIOS_eQTL_geneLevel	ENSG00000177352	G	7.94804e-22	9.60069	0	NA	NA	3	49356577	CCDC71	1
3:49356577:A:G	BIOSQTL	BIOS_eQTL_geneLevel	ENSG00000185909	G	1.2173e-26	10.6836	0	NA	NA	3	49356577	KLHDC8B	1
3:49356577:A:G	BIOSQTL	BIOS_eQTL_geneLevel	ENSG00000188315	G	6.15482e-06	4.52109	0.00430826	NA	NA	3	49356577	C3orf62	1
3:49356577:A:G	BIOSQTL	BIOS_eQTL_geneLevel	ENSG00000233276	G	7.52342e-08	-5.37803	6.17631e-05	NA	NA	3	49356577	GPX1	1
3:49358646:A:G	BIOSQTL	BIOS_eQTL_geneLevel	ENSG00000114316	A	7.65545e-06	4.47473	0.00529051	A	+	3	49358646	USP4	1
3:49358646:A:G	BIOSQTL	BIOS_eQTL_geneLevel	ENSG00000145020	A	6.84551e-14	7.49091	0	A	+	3	49358646	AMT	1
3:49358646:A:G	BIOSQTL	BIOS_eQTL_geneLevel	ENSG00000173402	A	6.04526e-06	4.52495	0.00424584	A	+	3	49358646	DAG1	1
3:49358646:A:G	BIOSQTL	BIOS_eQTL_geneLevel	ENSG00000177352	A	3.83709e-14	7.56641	0	A	+	3	49358646	CCDC71	1
3:49358646:A:G	BIOSQTL	BIOS_eQTL_geneLevel	ENSG00000185909	A	1.07076e-20	9.32898	0	A	+	3	49358646	KLHDC8B	1
3:49358646:A:G	BIOSQTL	BIOS_eQTL_geneLevel	ENSG00000188315	A	7.65545e-06	4.47473	0.00529051	A	+	3	49358646	C3orf62	1
3:49358646:A:G	BIOSQTL	BIOS_eQTL_geneLevel	ENSG00000233276	A	3.58276e-10	-6.27104	0	A	-	3	49358646	GPX1	1
3:49359102:A:G	BIOSQTL	BIOS_eQTL_geneLevel	ENSG00000114316	G	7.65545e-06	4.47473	0.00529051	G	+	3	49359102	USP4	1
3:49359102:A:G	BIOSQTL	BIOS_eQTL_geneLevel	ENSG00000145020	G	7.05731e-14	7.4869	0	G	+	3	49359102	AMT	1
3:49359102:A:G	BIOSQTL	BIOS_eQTL_geneLevel	ENSG00000173402	G	5.92635e-06	4.529	0.00415965	G	+	3	49359102	DAG1	1
3:49359102:A:G	BIOSQTL	BIOS_eQTL_geneLevel	ENSG00000177352	G	3.83709e-14	7.56641	0	G	+	3	49359102	CCDC71	1
3:49359102:A:G	BIOSQTL	BIOS_eQTL_geneLevel	ENSG00000185909	G	1.07076e-20	9.32898	0	G	+	3	49359102	KLHDC8B	1
3:49359102:A:G	BIOSQTL	BIOS_eQTL_geneLevel	ENSG00000188315	G	7.65545e-06	4.47473	0.00529051	G	+	3	49359102	C3orf62	1
3:49359102:A:G	BIOSQTL	BIOS_eQTL_geneLevel	ENSG00000233276	G	3.58276e-10	-6.27104	0	G	-	3	49359102	GPX1	1
3:49359943:C:T	BIOSQTL	BIOS_eQTL_geneLevel	ENSG00000114316	C	4.19987e-05	4.09639	0.0250295	C	+	3	49359943	USP4	1
3:49359943:C:T	BIOSQTL	BIOS_eQTL_geneLevel	ENSG00000145020	C	1.30102e-12	7.09437	0	C	+	3	49359943	AMT	1
3:49359943:C:T	BIOSQTL	BIOS_eQTL_geneLevel	ENSG00000173402	C	4.99203e-05	4.0561	0.0290531	C	+	3	49359943	DAG1	1
3:49359943:C:T	BIOSQTL	BIOS_eQTL_geneLevel	ENSG00000177352	C	3.15979e-14	7.59172	0	C	+	3	49359943	CCDC71	1
3:49359943:C:T	BIOSQTL	BIOS_eQTL_geneLevel	ENSG00000185909	C	1.05427e-18	8.8292	0	C	+	3	49359943	KLHDC8B	1
3:49359943:C:T	BIOSQTL	BIOS_eQTL_geneLevel	ENSG00000188315	C	4.19987e-05	4.09639	0.0250295	C	+	3	49359943	C3orf62	1
3:49359943:C:T	BIOSQTL	BIOS_eQTL_geneLevel	ENSG00000233276	C	7.5504e-09	-5.7782	1.18238e-05	C	-	3	49359943	GPX1	1
3:49361791:A:G	BIOSQTL	BIOS_eQTL_geneLevel	ENSG00000145020	G	4.20243e-68	17.4386	0	A	-	3	49361791	AMT	1
3:49361791:A:G	BIOSQTL	BIOS_eQTL_geneLevel	ENSG00000145022	G	2.18399e-05	4.24537	0.0138463	A	-	3	49361791	TCTA	1
3:49361791:A:G	BIOSQTL	BIOS_eQTL_geneLevel	ENSG00000172037	G	1.02176e-06	-4.88737	0.000890285	A	+	3	49361791	LAMB2	1
3:49361791:A:G	BIOSQTL	BIOS_eQTL_geneLevel	ENSG00000173402	G	1.05686e-05	-4.40514	0.007259	A	+	3	49361791	DAG1	1
3:49361791:A:G	BIOSQTL	BIOS_eQTL_geneLevel	ENSG00000177352	G	1.08707e-23	-10.0333	0	A	+	3	49361791	CCDC71	1
3:49361791:A:G	BIOSQTL	BIOS_eQTL_geneLevel	ENSG00000188315	G	5.82621e-06	4.53262	0.00412228	A	-	3	49361791	C3orf62	1
3:49361791:A:G	BIOSQTL	BIOS_eQTL_geneLevel	ENSG00000188315	G	2.32849e-06	4.72261	0.00178252	A	-	3	49361791	C3orf62	1
3:49361791:A:G	BIOSQTL	BIOS_eQTL_geneLevel	ENSG00000233276	G	5.40179e-17	8.37772	0	A	-	3	49361791	GPX1	1
3:49362369:C:T	BIOSQTL	BIOS_eQTL_geneLevel	ENSG00000114316	T	7.94725e-06	4.4667	0.00548046	T	+	3	49362369	USP4	1
3:49362369:C:T	BIOSQTL	BIOS_eQTL_geneLevel	ENSG00000145020	T	7.50043e-14	7.47889	0	T	+	3	49362369	AMT	1
3:49362369:C:T	BIOSQTL	BIOS_eQTL_geneLevel	ENSG00000173402	T	5.81518e-06	4.53306	0.00411753	T	+	3	49362369	DAG1	1
3:49362369:C:T	BIOSQTL	BIOS_eQTL_geneLevel	ENSG00000177352	T	3.7265e-14	7.57038	0	T	+	3	49362369	CCDC71	1
3:49362369:C:T	BIOSQTL	BIOS_eQTL_geneLevel	ENSG00000185909	T	1.15466e-20	9.32085	0	T	+	3	49362369	KLHDC8B	1
3:49362369:C:T	BIOSQTL	BIOS_eQTL_geneLevel	ENSG00000188315	T	7.94725e-06	4.4667	0.00548046	T	+	3	49362369	C3orf62	1
3:49362369:C:T	BIOSQTL	BIOS_eQTL_geneLevel	ENSG00000233276	T	3.58276e-10	-6.27104	0	T	-	3	49362369	GPX1	1
3:49363772:A:T	BIOSQTL	BIOS_eQTL_geneLevel	ENSG00000114316	A	3.1108e-05	4.16538	0.0189494	A	+	3	49363772	USP4	1
3:49363772:A:T	BIOSQTL	BIOS_eQTL_geneLevel	ENSG00000145020	A	3.20952e-18	8.70386	0	A	+	3	49363772	AMT	1
3:49363772:A:T	BIOSQTL	BIOS_eQTL_geneLevel	ENSG00000177352	A	1.31178e-10	6.42588	0	A	+	3	49363772	CCDC71	1
3:49363772:A:T	BIOSQTL	BIOS_eQTL_geneLevel	ENSG00000185909	A	1.53339e-17	8.52472	0	A	+	3	49363772	KLHDC8B	1
3:49363772:A:T	BIOSQTL	BIOS_eQTL_geneLevel	ENSG00000188315	A	3.1108e-05	4.16538	0.0189494	A	+	3	49363772	C3orf62	1
3:49363772:A:T	BIOSQTL	BIOS_eQTL_geneLevel	ENSG00000233276	A	2.72119e-07	-5.14175	0.000201153	A	-	3	49363772	GPX1	1
3:49366741:C:G	BIOSQTL	BIOS_eQTL_geneLevel	ENSG00000114316	C	9.51991e-06	4.42798	0.00652575	C	+	3	49366741	USP4	1
3:49366741:C:G	BIOSQTL	BIOS_eQTL_geneLevel	ENSG00000145020	C	9.33402e-14	7.45003	0	C	+	3	49366741	AMT	1
3:49366741:C:G	BIOSQTL	BIOS_eQTL_geneLevel	ENSG00000173402	C	6.10846e-06	4.52266	0.00428911	C	+	3	49366741	DAG1	1
3:49366741:C:G	BIOSQTL	BIOS_eQTL_geneLevel	ENSG00000177352	C	5.22383e-14	7.52636	0	C	+	3	49366741	CCDC71	1
3:49366741:C:G	BIOSQTL	BIOS_eQTL_geneLevel	ENSG00000185909	C	7.63389e-21	9.36477	0	C	+	3	49366741	KLHDC8B	1
3:49366741:C:G	BIOSQTL	BIOS_eQTL_geneLevel	ENSG00000188315	C	9.51991e-06	4.42798	0.00652575	C	+	3	49366741	C3orf62	1
3:49366741:C:G	BIOSQTL	BIOS_eQTL_geneLevel	ENSG00000233276	C	2.9803e-10	-6.29965	0	C	-	3	49366741	GPX1	1
3:49373045:A:G	BIOSQTL	BIOS_eQTL_geneLevel	ENSG00000114316	G	7.94725e-06	4.4667	0.00548046	G	+	3	49373045	USP4	1
3:49373045:A:G	BIOSQTL	BIOS_eQTL_geneLevel	ENSG00000145020	G	7.73214e-14	7.47489	0	G	+	3	49373045	AMT	1
3:49373045:A:G	BIOSQTL	BIOS_eQTL_geneLevel	ENSG00000173402	G	5.65216e-06	4.53918	0.00401646	G	+	3	49373045	DAG1	1
3:49373045:A:G	BIOSQTL	BIOS_eQTL_geneLevel	ENSG00000177352	G	3.7265e-14	7.57038	0	G	+	3	49373045	CCDC71	1
3:49373045:A:G	BIOSQTL	BIOS_eQTL_geneLevel	ENSG00000185909	G	1.07076e-20	9.32898	0	G	+	3	49373045	KLHDC8B	1
3:49373045:A:G	BIOSQTL	BIOS_eQTL_geneLevel	ENSG00000188315	G	7.94725e-06	4.4667	0.00548046	G	+	3	49373045	C3orf62	1
3:49373045:A:G	BIOSQTL	BIOS_eQTL_geneLevel	ENSG00000233276	G	3.6807e-10	-6.26682	0	G	-	3	49373045	GPX1	1
3:49375349:C:G	BIOSQTL	BIOS_eQTL_geneLevel	ENSG00000114316	G	7.80005e-06	4.47072	0.00536992	G	+	3	49375349	USP4	1
3:49375349:C:G	BIOSQTL	BIOS_eQTL_geneLevel	ENSG00000145020	G	7.97087e-14	7.47088	0	G	+	3	49375349	AMT	1
3:49375349:C:G	BIOSQTL	BIOS_eQTL_geneLevel	ENSG00000173402	G	5.65216e-06	4.53918	0.00401646	G	+	3	49375349	DAG1	1
3:49375349:C:G	BIOSQTL	BIOS_eQTL_geneLevel	ENSG00000177352	G	3.83709e-14	7.56641	0	G	+	3	49375349	CCDC71	1
3:49375349:C:G	BIOSQTL	BIOS_eQTL_geneLevel	ENSG00000185909	G	1.07076e-20	9.32898	0	G	+	3	49375349	KLHDC8B	1
3:49375349:C:G	BIOSQTL	BIOS_eQTL_geneLevel	ENSG00000188315	G	7.80005e-06	4.47072	0.00536992	G	+	3	49375349	C3orf62	1
3:49375349:C:G	BIOSQTL	BIOS_eQTL_geneLevel	ENSG00000233276	G	3.6807e-10	-6.26682	0	G	-	3	49375349	GPX1	1
3:49380441:A:T	BIOSQTL	BIOS_eQTL_geneLevel	ENSG00000114316	T	7.80005e-06	4.47072	0.00536992	T	+	3	49380441	USP4	1
3:49380441:A:T	BIOSQTL	BIOS_eQTL_geneLevel	ENSG00000145020	T	7.97087e-14	7.47088	0	T	+	3	49380441	AMT	1
3:49380441:A:T	BIOSQTL	BIOS_eQTL_geneLevel	ENSG00000173402	T	5.38502e-06	4.54936	0.00381729	T	+	3	49380441	DAG1	1
3:49380441:A:T	BIOSQTL	BIOS_eQTL_geneLevel	ENSG00000177352	T	3.43431e-14	7.58095	0	T	+	3	49380441	CCDC71	1
3:49380441:A:T	BIOSQTL	BIOS_eQTL_geneLevel	ENSG00000185909	T	1.02916e-20	9.33305	0	T	+	3	49380441	KLHDC8B	1
3:49380441:A:T	BIOSQTL	BIOS_eQTL_geneLevel	ENSG00000188315	T	7.80005e-06	4.47072	0.00536992	T	+	3	49380441	C3orf62	1
3:49380441:A:T	BIOSQTL	BIOS_eQTL_geneLevel	ENSG00000233276	T	4.14679e-10	-6.2483	0	T	-	3	49380441	GPX1	1
3:49381898:A:G	BIOSQTL	BIOS_eQTL_geneLevel	ENSG00000145020	A	2.49242e-08	5.57383	3.45483e-05	A	+	3	49381898	AMT	1
3:49381898:A:G	BIOSQTL	BIOS_eQTL_geneLevel	ENSG00000172037	A	2.69283e-05	-4.19794	0.0166318	A	-	3	49381898	LAMB2	1
3:49381898:A:G	BIOSQTL	BIOS_eQTL_geneLevel	ENSG00000233276	A	5.76955e-08	-5.42576	5.08331e-05	A	-	3	49381898	GPX1	1
3:49382925:A:G	BIOSQTL	BIOS_eQTL_geneLevel	ENSG00000114316	A	7.80005e-06	4.47072	0.00536992	A	+	3	49382925	USP4	1
3:49382925:A:G	BIOSQTL	BIOS_eQTL_geneLevel	ENSG00000145020	A	8.21685e-14	7.46688	0	A	+	3	49382925	AMT	1
3:49382925:A:G	BIOSQTL	BIOS_eQTL_geneLevel	ENSG00000173402	A	5.48831e-06	4.54531	0.00387308	A	+	3	49382925	DAG1	1
3:49382925:A:G	BIOSQTL	BIOS_eQTL_geneLevel	ENSG00000177352	A	3.43431e-14	7.58095	0	A	+	3	49382925	CCDC71	1
3:49382925:A:G	BIOSQTL	BIOS_eQTL_geneLevel	ENSG00000185909	A	9.91023e-21	9.33713	0	A	+	3	49382925	KLHDC8B	1
3:49382925:A:G	BIOSQTL	BIOS_eQTL_geneLevel	ENSG00000188315	A	7.80005e-06	4.47072	0.00536992	A	+	3	49382925	C3orf62	1
3:49382925:A:G	BIOSQTL	BIOS_eQTL_geneLevel	ENSG00000233276	A	4.14679e-10	-6.2483	0	A	-	3	49382925	GPX1	1
3:49383779:C:T	BIOSQTL	BIOS_eQTL_geneLevel	ENSG00000145020	T	2.52413e-63	16.7981	0	C	-	3	49383779	AMT	1
3:49383779:C:T	BIOSQTL	BIOS_eQTL_geneLevel	ENSG00000172037	T	1.38769e-05	-4.34574	0.00923143	C	+	3	49383779	LAMB2	1
3:49383779:C:T	BIOSQTL	BIOS_eQTL_geneLevel	ENSG00000173402	T	9.19161e-07	-4.90805	0.000808866	C	+	3	49383779	DAG1	1
3:49383779:C:T	BIOSQTL	BIOS_eQTL_geneLevel	ENSG00000177352	T	1.29696e-21	-9.54993	0	C	+	3	49383779	CCDC71	1
3:49383779:C:T	BIOSQTL	BIOS_eQTL_geneLevel	ENSG00000188315	T	2.07069e-06	4.7466	0.00161547	C	-	3	49383779	C3orf62	1
3:49383779:C:T	BIOSQTL	BIOS_eQTL_geneLevel	ENSG00000188315	T	1.60738e-06	4.79757	0.00132423	C	-	3	49383779	C3orf62	1
3:49383779:C:T	BIOSQTL	BIOS_eQTL_geneLevel	ENSG00000233276	T	6.95191e-20	9.12853	0	C	-	3	49383779	GPX1	1
3:49386047:A:G	BIOSQTL	BIOS_eQTL_geneLevel	ENSG00000145020	A	6.2521e-67	17.2837	0	G	-	3	49386047	AMT	1
3:49386047:A:G	BIOSQTL	BIOS_eQTL_geneLevel	ENSG00000172037	A	5.58289e-06	-4.54144	0.00395455	G	+	3	49386047	LAMB2	1
3:49386047:A:G	BIOSQTL	BIOS_eQTL_geneLevel	ENSG00000173402	A	3.87904e-07	-5.07461	0.000274371	G	+	3	49386047	DAG1	1
3:49386047:A:G	BIOSQTL	BIOS_eQTL_geneLevel	ENSG00000177352	A	5.19313e-21	-9.40519	0	G	+	3	49386047	CCDC71	1
3:49386047:A:G	BIOSQTL	BIOS_eQTL_geneLevel	ENSG00000188315	A	4.99018e-06	4.56534	0.00353779	G	-	3	49386047	C3orf62	1
3:49386047:A:G	BIOSQTL	BIOS_eQTL_geneLevel	ENSG00000188315	A	2.19921e-06	4.73433	0.00169934	G	-	3	49386047	C3orf62	1
3:49386047:A:G	BIOSQTL	BIOS_eQTL_geneLevel	ENSG00000233276	A	5.71447e-20	9.14961	0	G	-	3	49386047	GPX1	1
3:49390250:A:G	BIOSQTL	BIOS_eQTL_geneLevel	ENSG00000145020	G	9.78921e-68	17.3902	0	A	-	3	49390250	AMT	1
3:49390250:A:G	BIOSQTL	BIOS_eQTL_geneLevel	ENSG00000172037	G	4.83091e-06	-4.57181	0.00339668	A	+	3	49390250	LAMB2	1
3:49390250:A:G	BIOSQTL	BIOS_eQTL_geneLevel	ENSG00000173402	G	2.01661e-07	-5.19773	0.000131356	A	+	3	49390250	DAG1	1
3:49390250:A:G	BIOSQTL	BIOS_eQTL_geneLevel	ENSG00000177352	G	4.82174e-21	-9.41293	0	A	+	3	49390250	CCDC71	1
3:49390250:A:G	BIOSQTL	BIOS_eQTL_geneLevel	ENSG00000188315	G	4.18453e-06	4.60217	0.00300692	A	-	3	49390250	C3orf62	1
3:49390250:A:G	BIOSQTL	BIOS_eQTL_geneLevel	ENSG00000188315	G	1.33548e-06	4.83443	0.0011285	A	-	3	49390250	C3orf62	1
3:49390250:A:G	BIOSQTL	BIOS_eQTL_geneLevel	ENSG00000233276	G	2.36122e-20	9.24479	0	A	-	3	49390250	GPX1	1
3:49391718:A:G	BIOSQTL	BIOS_eQTL_geneLevel	ENSG00000145020	A	7.45571e-68	17.4059	0	NA	NA	3	49391718	AMT	1
3:49391718:A:G	BIOSQTL	BIOS_eQTL_geneLevel	ENSG00000172037	A	4.51386e-06	-4.58614	0.003195	NA	NA	3	49391718	LAMB2	1
3:49391718:A:G	BIOSQTL	BIOS_eQTL_geneLevel	ENSG00000173402	A	2.01444e-07	-5.19792	0.000131356	NA	NA	3	49391718	DAG1	1
3:49391718:A:G	BIOSQTL	BIOS_eQTL_geneLevel	ENSG00000177352	A	4.82174e-21	-9.41293	0	NA	NA	3	49391718	CCDC71	1
3:49391718:A:G	BIOSQTL	BIOS_eQTL_geneLevel	ENSG00000188315	A	4.18453e-06	4.60217	0.00300692	NA	NA	3	49391718	C3orf62	1
3:49391718:A:G	BIOSQTL	BIOS_eQTL_geneLevel	ENSG00000188315	A	1.33548e-06	4.83443	0.0011285	NA	NA	3	49391718	C3orf62	1
3:49391718:A:G	BIOSQTL	BIOS_eQTL_geneLevel	ENSG00000233276	A	2.35241e-20	9.245	0	NA	NA	3	49391718	GPX1	1
3:49406080:C:T	BIOSQTL	BIOS_eQTL_geneLevel	ENSG00000145020	C	4.33687e-68	17.4369	0	T	-	3	49406080	AMT	1
3:49406080:C:T	BIOSQTL	BIOS_eQTL_geneLevel	ENSG00000164061	C	7.64977e-08	5.37526	6.17111e-05	T	-	3	49406080	BSN	1
3:49406080:C:T	BIOSQTL	BIOS_eQTL_geneLevel	ENSG00000172037	C	4.48371e-06	-4.58754	0.00318564	T	+	3	49406080	LAMB2	1
3:49406080:C:T	BIOSQTL	BIOS_eQTL_geneLevel	ENSG00000173402	C	2.14628e-07	-5.18601	0.000147549	T	+	3	49406080	DAG1	1
3:49406080:C:T	BIOSQTL	BIOS_eQTL_geneLevel	ENSG00000177352	C	4.82174e-21	-9.41293	0	T	+	3	49406080	CCDC71	1
3:49406080:C:T	BIOSQTL	BIOS_eQTL_geneLevel	ENSG00000188315	C	4.46656e-06	4.58856	0.00317079	T	-	3	49406080	C3orf62	1
3:49406080:C:T	BIOSQTL	BIOS_eQTL_geneLevel	ENSG00000188315	C	1.16441e-06	4.86166	0.000991235	T	-	3	49406080	C3orf62	1
3:49406080:C:T	BIOSQTL	BIOS_eQTL_geneLevel	ENSG00000233276	C	3.98728e-20	9.18848	0	T	-	3	49406080	GPX1	1
3:49406095:A:G	BIOSQTL	BIOS_eQTL_geneLevel	ENSG00000114316	A	3.7462e-05	4.12264	0.0226417	A	+	3	49406095	USP4	1
3:49406095:A:G	BIOSQTL	BIOS_eQTL_geneLevel	ENSG00000145020	A	8.96667e-09	5.74926	1.76803e-05	A	+	3	49406095	AMT	1
3:49406095:A:G	BIOSQTL	BIOS_eQTL_geneLevel	ENSG00000164061	A	2.28118e-08	-5.58903	3.46141e-05	A	-	3	49406095	BSN	1
3:49406095:A:G	BIOSQTL	BIOS_eQTL_geneLevel	ENSG00000172037	A	1.02073e-06	4.88779	0.000890285	A	+	3	49406095	LAMB2	1
3:49406095:A:G	BIOSQTL	BIOS_eQTL_geneLevel	ENSG00000173402	A	3.23165e-08	5.5286	4.58164e-05	A	+	3	49406095	DAG1	1
3:49406095:A:G	BIOSQTL	BIOS_eQTL_geneLevel	ENSG00000177352	A	2.56094e-30	11.4427	0	A	+	3	49406095	CCDC71	1
3:49406095:A:G	BIOSQTL	BIOS_eQTL_geneLevel	ENSG00000185909	A	5.13427e-23	9.87902	0	A	+	3	49406095	KLHDC8B	1
3:49406095:A:G	BIOSQTL	BIOS_eQTL_geneLevel	ENSG00000188315	A	3.7462e-05	4.12264	0.0226417	A	+	3	49406095	C3orf62	1
3:49406095:A:G	BIOSQTL	BIOS_eQTL_geneLevel	ENSG00000233276	A	6.45836e-06	-4.51075	0.00454299	A	-	3	49406095	GPX1	1
3:49407229:A:G	BIOSQTL	BIOS_eQTL_geneLevel	ENSG00000145020	A	7.45571e-68	17.4059	0	G	-	3	49407229	AMT	1
3:49407229:A:G	BIOSQTL	BIOS_eQTL_geneLevel	ENSG00000164061	A	6.57551e-08	5.40251	6.19509e-05	G	-	3	49407229	BSN	1
3:49407229:A:G	BIOSQTL	BIOS_eQTL_geneLevel	ENSG00000172037	A	3.93095e-06	-4.61481	0.00283848	G	+	3	49407229	LAMB2	1
3:49407229:A:G	BIOSQTL	BIOS_eQTL_geneLevel	ENSG00000173402	A	1.72283e-07	-5.22695	9.88957e-05	G	+	3	49407229	DAG1	1
3:49407229:A:G	BIOSQTL	BIOS_eQTL_geneLevel	ENSG00000177352	A	4.82174e-21	-9.41293	0	G	+	3	49407229	CCDC71	1
3:49407229:A:G	BIOSQTL	BIOS_eQTL_geneLevel	ENSG00000188315	A	4.18453e-06	4.60217	0.00300692	G	-	3	49407229	C3orf62	1
3:49407229:A:G	BIOSQTL	BIOS_eQTL_geneLevel	ENSG00000188315	A	1.33548e-06	4.83443	0.0011285	G	-	3	49407229	C3orf62	1
3:49407229:A:G	BIOSQTL	BIOS_eQTL_geneLevel	ENSG00000233276	A	2.69623e-20	9.23053	0	G	-	3	49407229	GPX1	1
3:49409704:A:G	BIOSQTL	BIOS_eQTL_geneLevel	ENSG00000145020	A	7.45571e-68	17.4059	0	G	-	3	49409704	AMT	1
3:49409704:A:G	BIOSQTL	BIOS_eQTL_geneLevel	ENSG00000164061	A	6.57551e-08	5.40251	6.19509e-05	G	-	3	49409704	BSN	1
3:49409704:A:G	BIOSQTL	BIOS_eQTL_geneLevel	ENSG00000172037	A	3.93095e-06	-4.61481	0.00283848	G	+	3	49409704	LAMB2	1
3:49409704:A:G	BIOSQTL	BIOS_eQTL_geneLevel	ENSG00000173402	A	1.72283e-07	-5.22695	9.88957e-05	G	+	3	49409704	DAG1	1
3:49409704:A:G	BIOSQTL	BIOS_eQTL_geneLevel	ENSG00000177352	A	4.82174e-21	-9.41293	0	G	+	3	49409704	CCDC71	1
3:49409704:A:G	BIOSQTL	BIOS_eQTL_geneLevel	ENSG00000188315	A	4.18453e-06	4.60217	0.00300692	G	-	3	49409704	C3orf62	1
3:49409704:A:G	BIOSQTL	BIOS_eQTL_geneLevel	ENSG00000188315	A	1.33548e-06	4.83443	0.0011285	G	-	3	49409704	C3orf62	1
3:49409704:A:G	BIOSQTL	BIOS_eQTL_geneLevel	ENSG00000233276	A	2.69623e-20	9.23053	0	G	-	3	49409704	GPX1	1
3:49411404:C:T	BIOSQTL	BIOS_eQTL_geneLevel	ENSG00000145020	C	7.45571e-68	17.4059	0	T	-	3	49411404	AMT	1
3:49411404:C:T	BIOSQTL	BIOS_eQTL_geneLevel	ENSG00000164061	C	6.57551e-08	5.40251	6.19509e-05	T	-	3	49411404	BSN	1
3:49411404:C:T	BIOSQTL	BIOS_eQTL_geneLevel	ENSG00000172037	C	3.93095e-06	-4.61481	0.00283848	T	+	3	49411404	LAMB2	1
3:49411404:C:T	BIOSQTL	BIOS_eQTL_geneLevel	ENSG00000173402	C	1.72283e-07	-5.22695	9.88957e-05	T	+	3	49411404	DAG1	1
3:49411404:C:T	BIOSQTL	BIOS_eQTL_geneLevel	ENSG00000177352	C	4.82174e-21	-9.41293	0	T	+	3	49411404	CCDC71	1
3:49411404:C:T	BIOSQTL	BIOS_eQTL_geneLevel	ENSG00000188315	C	4.18453e-06	4.60217	0.00300692	T	-	3	49411404	C3orf62	1
3:49411404:C:T	BIOSQTL	BIOS_eQTL_geneLevel	ENSG00000188315	C	1.33548e-06	4.83443	0.0011285	T	-	3	49411404	C3orf62	1
3:49411404:C:T	BIOSQTL	BIOS_eQTL_geneLevel	ENSG00000233276	C	2.69623e-20	9.23053	0	T	-	3	49411404	GPX1	1
3:49415179:A:C	BIOSQTL	BIOS_eQTL_geneLevel	ENSG00000145020	A	7.45571e-68	17.4059	0	C	-	3	49415179	AMT	1
3:49415179:A:C	BIOSQTL	BIOS_eQTL_geneLevel	ENSG00000164061	A	6.57551e-08	5.40251	6.19509e-05	C	-	3	49415179	BSN	1
3:49415179:A:C	BIOSQTL	BIOS_eQTL_geneLevel	ENSG00000173402	A	1.72283e-07	-5.22695	9.88957e-05	C	+	3	49415179	DAG1	1
3:49415179:A:C	BIOSQTL	BIOS_eQTL_geneLevel	ENSG00000177352	A	4.82174e-21	-9.41293	0	C	+	3	49415179	CCDC71	1
3:49415179:A:C	BIOSQTL	BIOS_eQTL_geneLevel	ENSG00000188315	A	4.18453e-06	4.60217	0.00300692	C	-	3	49415179	C3orf62	1
3:49415179:A:C	BIOSQTL	BIOS_eQTL_geneLevel	ENSG00000188315	A	1.33548e-06	4.83443	0.0011285	C	-	3	49415179	C3orf62	1
3:49415179:A:C	BIOSQTL	BIOS_eQTL_geneLevel	ENSG00000233276	A	2.69623e-20	9.23053	0	C	-	3	49415179	GPX1	1
3:49418168:A:C	BIOSQTL	BIOS_eQTL_geneLevel	ENSG00000145020	C	3.94044e-67	17.3103	0	A	-	3	49418168	AMT	1
3:49418168:A:C	BIOSQTL	BIOS_eQTL_geneLevel	ENSG00000164061	C	5.20387e-08	5.44423	4.53181e-05	A	-	3	49418168	BSN	1
3:49418168:A:C	BIOSQTL	BIOS_eQTL_geneLevel	ENSG00000173402	C	6.34484e-08	-5.40867	5.63698e-05	A	+	3	49418168	DAG1	1
3:49418168:A:C	BIOSQTL	BIOS_eQTL_geneLevel	ENSG00000177352	C	5.313e-21	-9.4026	0	A	+	3	49418168	CCDC71	1
3:49418168:A:C	BIOSQTL	BIOS_eQTL_geneLevel	ENSG00000188315	C	5.27858e-06	4.55357	0.00370499	A	-	3	49418168	C3orf62	1
3:49418168:A:C	BIOSQTL	BIOS_eQTL_geneLevel	ENSG00000188315	C	1.8386e-06	4.77054	0.00144166	A	-	3	49418168	C3orf62	1
3:49418168:A:C	BIOSQTL	BIOS_eQTL_geneLevel	ENSG00000233276	C	4.72142e-20	9.17035	0	A	-	3	49418168	GPX1	1
3:49422687:A:T	BIOSQTL	BIOS_eQTL_geneLevel	ENSG00000145020	A	7.45571e-68	17.4059	0	T	-	3	49422687	AMT	1
3:49422687:A:T	BIOSQTL	BIOS_eQTL_geneLevel	ENSG00000164061	A	6.57551e-08	5.40251	6.19509e-05	T	-	3	49422687	BSN	1
3:49422687:A:T	BIOSQTL	BIOS_eQTL_geneLevel	ENSG00000173402	A	1.72283e-07	-5.22695	9.88957e-05	T	+	3	49422687	DAG1	1
3:49422687:A:T	BIOSQTL	BIOS_eQTL_geneLevel	ENSG00000177352	A	4.82174e-21	-9.41293	0	T	+	3	49422687	CCDC71	1
3:49422687:A:T	BIOSQTL	BIOS_eQTL_geneLevel	ENSG00000188315	A	4.18453e-06	4.60217	0.00300692	T	-	3	49422687	C3orf62	1
3:49422687:A:T	BIOSQTL	BIOS_eQTL_geneLevel	ENSG00000188315	A	1.33548e-06	4.83443	0.0011285	T	-	3	49422687	C3orf62	1
3:49422687:A:T	BIOSQTL	BIOS_eQTL_geneLevel	ENSG00000233276	A	2.69623e-20	9.23053	0	T	-	3	49422687	GPX1	1
3:49423976:A:G	BIOSQTL	BIOS_eQTL_geneLevel	ENSG00000145020	G	7.45571e-68	17.4059	0	A	-	3	49423976	AMT	1
3:49423976:A:G	BIOSQTL	BIOS_eQTL_geneLevel	ENSG00000164061	G	6.57551e-08	5.40251	6.19509e-05	A	-	3	49423976	BSN	1
3:49423976:A:G	BIOSQTL	BIOS_eQTL_geneLevel	ENSG00000173402	G	1.72283e-07	-5.22695	9.88957e-05	A	+	3	49423976	DAG1	1
3:49423976:A:G	BIOSQTL	BIOS_eQTL_geneLevel	ENSG00000177352	G	4.82174e-21	-9.41293	0	A	+	3	49423976	CCDC71	1
3:49423976:A:G	BIOSQTL	BIOS_eQTL_geneLevel	ENSG00000188315	G	4.18453e-06	4.60217	0.00300692	A	-	3	49423976	C3orf62	1
3:49423976:A:G	BIOSQTL	BIOS_eQTL_geneLevel	ENSG00000188315	G	1.33548e-06	4.83443	0.0011285	A	-	3	49423976	C3orf62	1
3:49423976:A:G	BIOSQTL	BIOS_eQTL_geneLevel	ENSG00000233276	G	2.69623e-20	9.23053	0	A	-	3	49423976	GPX1	1
3:49425707:G:T	BIOSQTL	BIOS_eQTL_geneLevel	ENSG00000145020	G	7.45571e-68	17.4059	0	T	-	3	49425707	AMT	1
3:49425707:G:T	BIOSQTL	BIOS_eQTL_geneLevel	ENSG00000164061	G	6.57551e-08	5.40251	6.19509e-05	T	-	3	49425707	BSN	1
3:49425707:G:T	BIOSQTL	BIOS_eQTL_geneLevel	ENSG00000173402	G	1.72283e-07	-5.22695	9.88957e-05	T	+	3	49425707	DAG1	1
3:49425707:G:T	BIOSQTL	BIOS_eQTL_geneLevel	ENSG00000177352	G	4.82174e-21	-9.41293	0	T	+	3	49425707	CCDC71	1
3:49425707:G:T	BIOSQTL	BIOS_eQTL_geneLevel	ENSG00000188315	G	4.18453e-06	4.60217	0.00300692	T	-	3	49425707	C3orf62	1
3:49425707:G:T	BIOSQTL	BIOS_eQTL_geneLevel	ENSG00000188315	G	1.33548e-06	4.83443	0.0011285	T	-	3	49425707	C3orf62	1
3:49425707:G:T	BIOSQTL	BIOS_eQTL_geneLevel	ENSG00000233276	G	2.69623e-20	9.23053	0	T	-	3	49425707	GPX1	1
3:49429039:C:T	BIOSQTL	BIOS_eQTL_geneLevel	ENSG00000145020	T	5.67709e-68	17.4214	0	C	-	3	49429039	AMT	1
3:49429039:C:T	BIOSQTL	BIOS_eQTL_geneLevel	ENSG00000164061	T	6.57551e-08	5.40251	6.19509e-05	C	-	3	49429039	BSN	1
3:49429039:C:T	BIOSQTL	BIOS_eQTL_geneLevel	ENSG00000173402	T	1.72283e-07	-5.22695	9.88957e-05	C	+	3	49429039	DAG1	1
3:49429039:C:T	BIOSQTL	BIOS_eQTL_geneLevel	ENSG00000177352	T	4.82174e-21	-9.41293	0	C	+	3	49429039	CCDC71	1
3:49429039:C:T	BIOSQTL	BIOS_eQTL_geneLevel	ENSG00000188315	T	4.18453e-06	4.60217	0.00300692	C	-	3	49429039	C3orf62	1
3:49429039:C:T	BIOSQTL	BIOS_eQTL_geneLevel	ENSG00000188315	T	1.33548e-06	4.83443	0.0011285	C	-	3	49429039	C3orf62	1
3:49429039:C:T	BIOSQTL	BIOS_eQTL_geneLevel	ENSG00000233276	T	2.69623e-20	9.23053	0	C	-	3	49429039	GPX1	1
3:49429856:C:T	BIOSQTL	BIOS_eQTL_geneLevel	ENSG00000145020	T	5.67709e-68	17.4214	0	NA	NA	3	49429856	AMT	1
3:49429856:C:T	BIOSQTL	BIOS_eQTL_geneLevel	ENSG00000164061	T	6.57551e-08	5.40251	6.19509e-05	NA	NA	3	49429856	BSN	1
3:49429856:C:T	BIOSQTL	BIOS_eQTL_geneLevel	ENSG00000173402	T	1.72283e-07	-5.22695	9.88957e-05	NA	NA	3	49429856	DAG1	1
3:49429856:C:T	BIOSQTL	BIOS_eQTL_geneLevel	ENSG00000177352	T	4.82174e-21	-9.41293	0	NA	NA	3	49429856	CCDC71	1
3:49429856:C:T	BIOSQTL	BIOS_eQTL_geneLevel	ENSG00000188315	T	4.18453e-06	4.60217	0.00300692	NA	NA	3	49429856	C3orf62	1
3:49429856:C:T	BIOSQTL	BIOS_eQTL_geneLevel	ENSG00000188315	T	1.33548e-06	4.83443	0.0011285	NA	NA	3	49429856	C3orf62	1
3:49429856:C:T	BIOSQTL	BIOS_eQTL_geneLevel	ENSG00000233276	T	2.69623e-20	9.23053	0	NA	NA	3	49429856	GPX1	1
3:49431647:C:G	BIOSQTL	BIOS_eQTL_geneLevel	ENSG00000145020	G	5.67709e-68	17.4214	0	C	-	3	49431647	AMT	1
3:49431647:C:G	BIOSQTL	BIOS_eQTL_geneLevel	ENSG00000164061	G	6.57551e-08	5.40251	6.19509e-05	C	-	3	49431647	BSN	1
3:49431647:C:G	BIOSQTL	BIOS_eQTL_geneLevel	ENSG00000173402	G	1.72283e-07	-5.22695	9.88957e-05	C	+	3	49431647	DAG1	1
3:49431647:C:G	BIOSQTL	BIOS_eQTL_geneLevel	ENSG00000177352	G	4.82174e-21	-9.41293	0	C	+	3	49431647	CCDC71	1
3:49431647:C:G	BIOSQTL	BIOS_eQTL_geneLevel	ENSG00000188315	G	4.18453e-06	4.60217	0.00300692	C	-	3	49431647	C3orf62	1
3:49431647:C:G	BIOSQTL	BIOS_eQTL_geneLevel	ENSG00000188315	G	1.33548e-06	4.83443	0.0011285	C	-	3	49431647	C3orf62	1
3:49431647:C:G	BIOSQTL	BIOS_eQTL_geneLevel	ENSG00000233276	G	2.69623e-20	9.23053	0	C	-	3	49431647	GPX1	1
3:49431903:C:T	BIOSQTL	BIOS_eQTL_geneLevel	ENSG00000145020	T	2.43683e-34	12.2199	0	C	-	3	49431903	AMT	1
3:49431903:C:T	BIOSQTL	BIOS_eQTL_geneLevel	ENSG00000164061	T	1.36184e-13	7.40008	0	C	-	3	49431903	BSN	1
3:49431903:C:T	BIOSQTL	BIOS_eQTL_geneLevel	ENSG00000173402	T	1.64291e-05	-4.30844	0.0106997	C	+	3	49431903	DAG1	1
3:49431903:C:T	BIOSQTL	BIOS_eQTL_geneLevel	ENSG00000177352	T	7.03027e-09	-5.79	1.18357e-05	C	+	3	49431903	CCDC71	1
3:49431903:C:T	BIOSQTL	BIOS_eQTL_geneLevel	ENSG00000188315	T	7.52642e-05	3.95905	0.0417563	C	-	3	49431903	C3orf62	1
3:49431903:C:T	BIOSQTL	BIOS_eQTL_geneLevel	ENSG00000233276	T	1.82582e-16	8.23301	0	C	-	3	49431903	GPX1	1
3:49432404:C:T	BIOSQTL	BIOS_eQTL_geneLevel	ENSG00000145020	T	3.93376e-08	5.49383	4.56152e-05	T	+	3	49432404	AMT	1
3:49432404:C:T	BIOSQTL	BIOS_eQTL_geneLevel	ENSG00000164061	T	1.08919e-06	-4.87473	0.000945614	T	-	3	49432404	BSN	1
3:49432404:C:T	BIOSQTL	BIOS_eQTL_geneLevel	ENSG00000233276	T	2.20876e-08	-5.59466	3.464e-05	T	-	3	49432404	GPX1	1
3:49433133:A:G	BIOSQTL	BIOS_eQTL_geneLevel	ENSG00000145020	A	5.67709e-68	17.4214	0	G	-	3	49433133	AMT	1
3:49433133:A:G	BIOSQTL	BIOS_eQTL_geneLevel	ENSG00000164061	A	6.57551e-08	5.40251	6.19509e-05	G	-	3	49433133	BSN	1
3:49433133:A:G	BIOSQTL	BIOS_eQTL_geneLevel	ENSG00000173402	A	1.72283e-07	-5.22695	9.88957e-05	G	+	3	49433133	DAG1	1
3:49433133:A:G	BIOSQTL	BIOS_eQTL_geneLevel	ENSG00000177352	A	4.82174e-21	-9.41293	0	G	+	3	49433133	CCDC71	1
3:49433133:A:G	BIOSQTL	BIOS_eQTL_geneLevel	ENSG00000188315	A	4.18453e-06	4.60217	0.00300692	G	-	3	49433133	C3orf62	1
3:49433133:A:G	BIOSQTL	BIOS_eQTL_geneLevel	ENSG00000188315	A	1.33548e-06	4.83443	0.0011285	G	-	3	49433133	C3orf62	1
3:49433133:A:G	BIOSQTL	BIOS_eQTL_geneLevel	ENSG00000233276	A	2.69623e-20	9.23053	0	G	-	3	49433133	GPX1	1
3:49437569:C:T	BIOSQTL	BIOS_eQTL_geneLevel	ENSG00000145020	T	5.67709e-68	17.4214	0	C	-	3	49437569	AMT	1
3:49437569:C:T	BIOSQTL	BIOS_eQTL_geneLevel	ENSG00000164061	T	6.57551e-08	5.40251	6.19509e-05	C	-	3	49437569	BSN	1
3:49437569:C:T	BIOSQTL	BIOS_eQTL_geneLevel	ENSG00000173402	T	1.72283e-07	-5.22695	9.88957e-05	C	+	3	49437569	DAG1	1
3:49437569:C:T	BIOSQTL	BIOS_eQTL_geneLevel	ENSG00000177352	T	4.82174e-21	-9.41293	0	C	+	3	49437569	CCDC71	1
3:49437569:C:T	BIOSQTL	BIOS_eQTL_geneLevel	ENSG00000188315	T	4.18453e-06	4.60217	0.00300692	C	-	3	49437569	C3orf62	1
3:49437569:C:T	BIOSQTL	BIOS_eQTL_geneLevel	ENSG00000188315	T	1.33548e-06	4.83443	0.0011285	C	-	3	49437569	C3orf62	1
3:49437569:C:T	BIOSQTL	BIOS_eQTL_geneLevel	ENSG00000233276	T	2.69623e-20	9.23053	0	C	-	3	49437569	GPX1	1
3:49437600:C:G	BIOSQTL	BIOS_eQTL_geneLevel	ENSG00000145020	C	4.25326e-08	5.48019	4.55347e-05	C	+	3	49437600	AMT	1
3:49437600:C:G	BIOSQTL	BIOS_eQTL_geneLevel	ENSG00000164061	C	7.73252e-07	-4.9419	0.000701847	C	-	3	49437600	BSN	1
3:49437600:C:G	BIOSQTL	BIOS_eQTL_geneLevel	ENSG00000233276	C	2.04678e-08	-5.60796	3.47041e-05	C	-	3	49437600	GPX1	1
3:49438158:A:G	BIOSQTL	BIOS_eQTL_geneLevel	ENSG00000145020	A	2.29691e-66	17.2086	0	G	-	3	49438158	AMT	1
3:49438158:A:G	BIOSQTL	BIOS_eQTL_geneLevel	ENSG00000164061	A	3.29486e-08	5.52504	4.57928e-05	G	-	3	49438158	BSN	1
3:49438158:A:G	BIOSQTL	BIOS_eQTL_geneLevel	ENSG00000173402	A	8.22144e-08	-5.3622	6.16108e-05	G	+	3	49438158	DAG1	1
3:49438158:A:G	BIOSQTL	BIOS_eQTL_geneLevel	ENSG00000177352	A	3.50015e-21	-9.44642	0	G	+	3	49438158	CCDC71	1
3:49438158:A:G	BIOSQTL	BIOS_eQTL_geneLevel	ENSG00000188315	A	2.95677e-06	4.67398	0.00221264	G	-	3	49438158	C3orf62	1
3:49438158:A:G	BIOSQTL	BIOS_eQTL_geneLevel	ENSG00000188315	A	2.06252e-06	4.7473	0.00160529	G	-	3	49438158	C3orf62	1
3:49438158:A:G	BIOSQTL	BIOS_eQTL_geneLevel	ENSG00000233276	A	1.49437e-20	9.29353	0	G	-	3	49438158	GPX1	1
3:49440568:A:G	BIOSQTL	BIOS_eQTL_geneLevel	ENSG00000145020	A	3.93376e-08	5.49383	4.56152e-05	A	+	3	49440568	AMT	1
3:49440568:A:G	BIOSQTL	BIOS_eQTL_geneLevel	ENSG00000164061	A	1.08919e-06	-4.87473	0.000945614	A	-	3	49440568	BSN	1
3:49440568:A:G	BIOSQTL	BIOS_eQTL_geneLevel	ENSG00000233276	A	2.20876e-08	-5.59466	3.464e-05	A	-	3	49440568	GPX1	1
3:49443372:A:C	BIOSQTL	BIOS_eQTL_geneLevel	ENSG00000145020	A	5.67709e-68	17.4214	0	C	-	3	49443372	AMT	1
3:49443372:A:C	BIOSQTL	BIOS_eQTL_geneLevel	ENSG00000164061	A	6.06073e-08	5.41702	5.07815e-05	C	-	3	49443372	BSN	1
3:49443372:A:C	BIOSQTL	BIOS_eQTL_geneLevel	ENSG00000173402	A	1.72283e-07	-5.22695	9.88957e-05	C	+	3	49443372	DAG1	1
3:49443372:A:C	BIOSQTL	BIOS_eQTL_geneLevel	ENSG00000177352	A	4.82174e-21	-9.41293	0	C	+	3	49443372	CCDC71	1
3:49443372:A:C	BIOSQTL	BIOS_eQTL_geneLevel	ENSG00000188315	A	4.18453e-06	4.60217	0.00300692	C	-	3	49443372	C3orf62	1
3:49443372:A:C	BIOSQTL	BIOS_eQTL_geneLevel	ENSG00000188315	A	1.33548e-06	4.83443	0.0011285	C	-	3	49443372	C3orf62	1
3:49443372:A:C	BIOSQTL	BIOS_eQTL_geneLevel	ENSG00000233276	A	2.69623e-20	9.23053	0	C	-	3	49443372	GPX1	1
3:49448527:C:T	BIOSQTL	BIOS_eQTL_geneLevel	ENSG00000145020	C	5.67709e-68	17.4214	0	T	-	3	49448527	AMT	1
3:49448527:C:T	BIOSQTL	BIOS_eQTL_geneLevel	ENSG00000164061	C	6.06073e-08	5.41702	5.07815e-05	T	-	3	49448527	BSN	1
3:49448527:C:T	BIOSQTL	BIOS_eQTL_geneLevel	ENSG00000173402	C	1.72283e-07	-5.22695	9.88957e-05	T	+	3	49448527	DAG1	1
3:49448527:C:T	BIOSQTL	BIOS_eQTL_geneLevel	ENSG00000177352	C	4.82174e-21	-9.41293	0	T	+	3	49448527	CCDC71	1
3:49448527:C:T	BIOSQTL	BIOS_eQTL_geneLevel	ENSG00000188315	C	4.18453e-06	4.60217	0.00300692	T	-	3	49448527	C3orf62	1
3:49448527:C:T	BIOSQTL	BIOS_eQTL_geneLevel	ENSG00000188315	C	1.33548e-06	4.83443	0.0011285	T	-	3	49448527	C3orf62	1
3:49448527:C:T	BIOSQTL	BIOS_eQTL_geneLevel	ENSG00000233276	C	2.69623e-20	9.23053	0	T	-	3	49448527	GPX1	1
3:49448566:A:C	BIOSQTL	BIOS_eQTL_geneLevel	ENSG00000145020	C	3.93376e-08	5.49383	4.56152e-05	C	+	3	49448566	AMT	1
3:49448566:A:C	BIOSQTL	BIOS_eQTL_geneLevel	ENSG00000164061	C	1.08919e-06	-4.87473	0.000945614	C	-	3	49448566	BSN	1
3:49448566:A:C	BIOSQTL	BIOS_eQTL_geneLevel	ENSG00000233276	C	2.20876e-08	-5.59466	3.464e-05	C	-	3	49448566	GPX1	1
3:49450864:A:G	BIOSQTL	BIOS_eQTL_geneLevel	ENSG00000145020	G	7.40382e-68	17.4064	0	A	-	3	49450864	AMT	1
3:49450864:A:G	BIOSQTL	BIOS_eQTL_geneLevel	ENSG00000164061	G	5.18054e-08	5.44511	4.53283e-05	A	-	3	49450864	BSN	1
3:49450864:A:G	BIOSQTL	BIOS_eQTL_geneLevel	ENSG00000173402	G	2.73571e-07	-5.14069	0.000201098	A	+	3	49450864	DAG1	1
3:49450864:A:G	BIOSQTL	BIOS_eQTL_geneLevel	ENSG00000177352	G	5.55044e-21	-9.39808	0	A	+	3	49450864	CCDC71	1
3:49450864:A:G	BIOSQTL	BIOS_eQTL_geneLevel	ENSG00000188315	G	3.16824e-06	4.65964	0.00237842	A	-	3	49450864	C3orf62	1
3:49450864:A:G	BIOSQTL	BIOS_eQTL_geneLevel	ENSG00000188315	G	1.24336e-06	4.84872	0.00105214	A	-	3	49450864	C3orf62	1
3:49450864:A:G	BIOSQTL	BIOS_eQTL_geneLevel	ENSG00000233276	G	2.70127e-20	9.23032	0	A	-	3	49450864	GPX1	1
3:49458266:A:G	BIOSQTL	BIOS_eQTL_geneLevel	ENSG00000145020	A	4.33687e-68	17.437	0	G	-	3	49458266	AMT	1
3:49458266:A:G	BIOSQTL	BIOS_eQTL_geneLevel	ENSG00000164061	A	5.59136e-08	5.43154	5.08935e-05	G	-	3	49458266	BSN	1
3:49458266:A:G	BIOSQTL	BIOS_eQTL_geneLevel	ENSG00000173402	A	2.01011e-07	-5.19833	0.000131356	G	+	3	49458266	DAG1	1
3:49458266:A:G	BIOSQTL	BIOS_eQTL_geneLevel	ENSG00000188315	A	4.79873e-06	4.57345	0.00336742	G	-	3	49458266	C3orf62	1
3:49458266:A:G	BIOSQTL	BIOS_eQTL_geneLevel	ENSG00000188315	A	1.65622e-06	4.79159	0.0013531	G	-	3	49458266	C3orf62	1
3:49458266:A:G	BIOSQTL	BIOS_eQTL_geneLevel	ENSG00000233276	A	2.69623e-20	9.23053	0	G	-	3	49458266	GPX1	1
3:49459114:A:C	BIOSQTL	BIOS_eQTL_geneLevel	ENSG00000145020	C	4.33687e-68	17.437	0	A	-	3	49459114	AMT	1
3:49459114:A:C	BIOSQTL	BIOS_eQTL_geneLevel	ENSG00000164061	C	5.59136e-08	5.43154	5.08935e-05	A	-	3	49459114	BSN	1
3:49459114:A:C	BIOSQTL	BIOS_eQTL_geneLevel	ENSG00000173402	C	2.01011e-07	-5.19833	0.000131356	A	+	3	49459114	DAG1	1
3:49459114:A:C	BIOSQTL	BIOS_eQTL_geneLevel	ENSG00000188315	C	4.79873e-06	4.57345	0.00336742	A	-	3	49459114	C3orf62	1
3:49459114:A:C	BIOSQTL	BIOS_eQTL_geneLevel	ENSG00000188315	C	1.65622e-06	4.79159	0.0013531	A	-	3	49459114	C3orf62	1
3:49459114:A:C	BIOSQTL	BIOS_eQTL_geneLevel	ENSG00000233276	C	2.69623e-20	9.23053	0	A	-	3	49459114	GPX1	1
3:49459252:C:G	BIOSQTL	BIOS_eQTL_geneLevel	ENSG00000145020	G	4.30663e-68	17.4374	0	C	-	3	49459252	AMT	1
3:49459252:C:G	BIOSQTL	BIOS_eQTL_geneLevel	ENSG00000164061	G	4.39989e-08	5.47411	4.55088e-05	C	-	3	49459252	BSN	1
3:49459252:C:G	BIOSQTL	BIOS_eQTL_geneLevel	ENSG00000173402	G	3.18428e-07	-5.1121	0.000238005	C	+	3	49459252	DAG1	1
3:49459252:C:G	BIOSQTL	BIOS_eQTL_geneLevel	ENSG00000188315	G	3.90454e-06	4.61653	0.00282426	C	-	3	49459252	C3orf62	1
3:49459252:C:G	BIOSQTL	BIOS_eQTL_geneLevel	ENSG00000188315	G	1.54134e-06	4.80587	0.00128438	C	-	3	49459252	C3orf62	1
3:49459252:C:G	BIOSQTL	BIOS_eQTL_geneLevel	ENSG00000233276	G	2.70127e-20	9.23032	0	C	-	3	49459252	GPX1	1
3:49459376:C:T	BIOSQTL	BIOS_eQTL_geneLevel	ENSG00000145020	C	4.33687e-68	17.437	0	T	-	3	49459376	AMT	1
3:49459376:C:T	BIOSQTL	BIOS_eQTL_geneLevel	ENSG00000164061	C	5.59136e-08	5.43154	5.08935e-05	T	-	3	49459376	BSN	1
3:49459376:C:T	BIOSQTL	BIOS_eQTL_geneLevel	ENSG00000173402	C	2.01011e-07	-5.19833	0.000131356	T	+	3	49459376	DAG1	1
3:49459376:C:T	BIOSQTL	BIOS_eQTL_geneLevel	ENSG00000188315	C	4.79873e-06	4.57345	0.00336742	T	-	3	49459376	C3orf62	1
3:49459376:C:T	BIOSQTL	BIOS_eQTL_geneLevel	ENSG00000188315	C	1.65622e-06	4.79159	0.0013531	T	-	3	49459376	C3orf62	1
3:49459376:C:T	BIOSQTL	BIOS_eQTL_geneLevel	ENSG00000233276	C	2.69623e-20	9.23053	0	T	-	3	49459376	GPX1	1
3:49465162:C:T	BIOSQTL	BIOS_eQTL_geneLevel	ENSG00000145020	T	4.13469e-08	5.48517	4.55659e-05	T	+	3	49465162	AMT	1
3:49465162:C:T	BIOSQTL	BIOS_eQTL_geneLevel	ENSG00000164061	T	9.7113e-07	-4.89723	0.000849725	T	-	3	49465162	BSN	1
3:49465162:C:T	BIOSQTL	BIOS_eQTL_geneLevel	ENSG00000233276	T	9.4008e-09	-5.74119	1.76616e-05	T	-	3	49465162	GPX1	1
3:49465601:C:T	BIOSQTL	BIOS_eQTL_geneLevel	ENSG00000145020	T	1.6257e-68	17.4928	0	C	-	3	49465601	AMT	1
3:49465601:C:T	BIOSQTL	BIOS_eQTL_geneLevel	ENSG00000164061	T	5.22731e-08	5.4434	4.53155e-05	C	-	3	49465601	BSN	1
3:49465601:C:T	BIOSQTL	BIOS_eQTL_geneLevel	ENSG00000173402	T	1.98433e-07	-5.20079	0.000131377	C	+	3	49465601	DAG1	1
3:49465601:C:T	BIOSQTL	BIOS_eQTL_geneLevel	ENSG00000188315	T	5.02359e-06	4.56383	0.00355684	C	-	3	49465601	C3orf62	1
3:49465601:C:T	BIOSQTL	BIOS_eQTL_geneLevel	ENSG00000188315	T	1.53672e-06	4.80653	0.00128457	C	-	3	49465601	C3orf62	1
3:49465601:C:T	BIOSQTL	BIOS_eQTL_geneLevel	ENSG00000233276	T	2.78838e-20	9.22683	0	C	-	3	49465601	GPX1	1
3:49466021:A:G	BIOSQTL	BIOS_eQTL_geneLevel	ENSG00000114316	A	4.43671e-06	4.58999	0.00315658	A	+	3	49466021	USP4	1
3:49466021:A:G	BIOSQTL	BIOS_eQTL_geneLevel	ENSG00000145020	A	7.28582e-09	5.7844	1.18301e-05	A	+	3	49466021	AMT	1
3:49466021:A:G	BIOSQTL	BIOS_eQTL_geneLevel	ENSG00000164061	A	2.13611e-08	-5.60053	3.466e-05	A	-	3	49466021	BSN	1
3:49466021:A:G	BIOSQTL	BIOS_eQTL_geneLevel	ENSG00000173402	A	2.44587e-07	5.16189	0.000174396	A	+	3	49466021	DAG1	1
3:49466021:A:G	BIOSQTL	BIOS_eQTL_geneLevel	ENSG00000188315	A	4.43671e-06	4.58999	0.00315658	A	+	3	49466021	C3orf62	1
3:49466021:A:G	BIOSQTL	BIOS_eQTL_geneLevel	ENSG00000233276	A	2.95335e-07	-5.12624	0.00021692	A	-	3	49466021	GPX1	1
3:49467206:C:G	BIOSQTL	BIOS_eQTL_geneLevel	ENSG00000145020	G	7.4818e-68	17.4058	0	C	-	3	49467206	AMT	1
3:49467206:C:G	BIOSQTL	BIOS_eQTL_geneLevel	ENSG00000164061	G	9.3667e-08	5.33862	8.37381e-05	C	-	3	49467206	BSN	1
3:49467206:C:G	BIOSQTL	BIOS_eQTL_geneLevel	ENSG00000164062	G	1.87404e-19	-9.02031	0	C	+	3	49467206	APEH	1
3:49467206:C:G	BIOSQTL	BIOS_eQTL_geneLevel	ENSG00000173402	G	3.16411e-07	-5.1134	0.000232697	C	+	3	49467206	DAG1	1
3:49467206:C:G	BIOSQTL	BIOS_eQTL_geneLevel	ENSG00000188315	G	6.70009e-06	4.50319	0.00468142	C	-	3	49467206	C3orf62	1
3:49467206:C:G	BIOSQTL	BIOS_eQTL_geneLevel	ENSG00000188315	G	3.56248e-06	4.63543	0.00258686	C	-	3	49467206	C3orf62	1
3:49467206:C:G	BIOSQTL	BIOS_eQTL_geneLevel	ENSG00000233276	G	2.68117e-20	9.2312	0	C	-	3	49467206	GPX1	1
3:49468689:A:C	BIOSQTL	BIOS_eQTL_geneLevel	ENSG00000145020	C	2.24677e-34	12.2265	0	A	-	3	49468689	AMT	1
3:49468689:A:C	BIOSQTL	BIOS_eQTL_geneLevel	ENSG00000164061	C	1.49054e-13	7.38808	0	A	-	3	49468689	BSN	1
3:49468689:A:C	BIOSQTL	BIOS_eQTL_geneLevel	ENSG00000173402	C	1.49652e-05	-4.32909	0.00986453	A	+	3	49468689	DAG1	1
3:49468689:A:C	BIOSQTL	BIOS_eQTL_geneLevel	ENSG00000188315	C	8.70907e-05	3.92409	0.047332	A	-	3	49468689	C3orf62	1
3:49468689:A:C	BIOSQTL	BIOS_eQTL_geneLevel	ENSG00000233276	C	2.27919e-16	8.20652	0	A	-	3	49468689	GPX1	1
3:49469217:C:T	BIOSQTL	BIOS_eQTL_geneLevel	ENSG00000145020	C	4.68383e-68	17.4325	0	T	-	3	49469217	AMT	1
3:49469217:C:T	BIOSQTL	BIOS_eQTL_geneLevel	ENSG00000164061	C	5.84759e-08	5.42358	5.08187e-05	T	-	3	49469217	BSN	1
3:49469217:C:T	BIOSQTL	BIOS_eQTL_geneLevel	ENSG00000164062	C	9.97704e-20	-9.08919	0	T	+	3	49469217	APEH	1
3:49469217:C:T	BIOSQTL	BIOS_eQTL_geneLevel	ENSG00000173402	C	1.96731e-07	-5.20231	0.000131399	T	+	3	49469217	DAG1	1
3:49469217:C:T	BIOSQTL	BIOS_eQTL_geneLevel	ENSG00000188315	C	4.79873e-06	4.57345	0.00336742	T	-	3	49469217	C3orf62	1
3:49469217:C:T	BIOSQTL	BIOS_eQTL_geneLevel	ENSG00000188315	C	1.59142e-06	4.79957	0.00131953	T	-	3	49469217	C3orf62	1
3:49469217:C:T	BIOSQTL	BIOS_eQTL_geneLevel	ENSG00000233276	C	2.69623e-20	9.23053	0	T	-	3	49469217	GPX1	1
3:49473646:C:T	BIOSQTL	BIOS_eQTL_geneLevel	ENSG00000145020	T	4.65117e-68	17.4329	0	C	-	3	49473646	AMT	1
3:49473646:C:T	BIOSQTL	BIOS_eQTL_geneLevel	ENSG00000164061	T	4.708e-08	5.46217	4.54236e-05	C	-	3	49473646	BSN	1
3:49473646:C:T	BIOSQTL	BIOS_eQTL_geneLevel	ENSG00000164062	T	2.4695e-07	-5.15982	0.000174349	C	+	3	49473646	APEH	1
3:49473646:C:T	BIOSQTL	BIOS_eQTL_geneLevel	ENSG00000164062	T	1.84013e-19	-9.02233	0	C	+	3	49473646	APEH	1
3:49473646:C:T	BIOSQTL	BIOS_eQTL_geneLevel	ENSG00000173402	T	3.11752e-07	-5.11607	0.000227396	C	+	3	49473646	DAG1	1
3:49473646:C:T	BIOSQTL	BIOS_eQTL_geneLevel	ENSG00000173531	T	2.4695e-07	-5.15982	0.000174349	C	+	3	49473646	MST1	1
3:49473646:C:T	BIOSQTL	BIOS_eQTL_geneLevel	ENSG00000188315	T	3.98046e-06	4.61255	0.00287278	C	-	3	49473646	C3orf62	1
3:49473646:C:T	BIOSQTL	BIOS_eQTL_geneLevel	ENSG00000188315	T	1.4515e-06	4.81783	0.00119313	C	-	3	49473646	C3orf62	1
3:49473646:C:T	BIOSQTL	BIOS_eQTL_geneLevel	ENSG00000233276	T	2.70127e-20	9.23032	0	C	-	3	49473646	GPX1	1
3:49475689:A:G	BIOSQTL	BIOS_eQTL_geneLevel	ENSG00000145020	A	5.07617e-68	17.428	0	G	-	3	49475689	AMT	1
3:49475689:A:G	BIOSQTL	BIOS_eQTL_geneLevel	ENSG00000164061	A	5.97994e-08	5.4196	5.07929e-05	G	-	3	49475689	BSN	1
3:49475689:A:G	BIOSQTL	BIOS_eQTL_geneLevel	ENSG00000164062	A	1.81256e-07	-5.21748	0.000109763	G	+	3	49475689	APEH	1
3:49475689:A:G	BIOSQTL	BIOS_eQTL_geneLevel	ENSG00000164062	A	1.07384e-19	-9.0811	0	G	+	3	49475689	APEH	1
3:49475689:A:G	BIOSQTL	BIOS_eQTL_geneLevel	ENSG00000173402	A	1.96731e-07	-5.20231	0.000131399	G	+	3	49475689	DAG1	1
3:49475689:A:G	BIOSQTL	BIOS_eQTL_geneLevel	ENSG00000173531	A	1.81256e-07	-5.21748	0.000109763	G	+	3	49475689	MST1	1
3:49475689:A:G	BIOSQTL	BIOS_eQTL_geneLevel	ENSG00000188315	A	4.89122e-06	4.56947	0.00345533	G	-	3	49475689	C3orf62	1
3:49475689:A:G	BIOSQTL	BIOS_eQTL_geneLevel	ENSG00000188315	A	1.52906e-06	4.80755	0.00127959	G	-	3	49475689	C3orf62	1
3:49475689:A:G	BIOSQTL	BIOS_eQTL_geneLevel	ENSG00000233276	A	2.69623e-20	9.23053	0	G	-	3	49475689	GPX1	1
3:49475898:A:G	BIOSQTL	BIOS_eQTL_geneLevel	ENSG00000114316	A	6.91787e-06	4.4964	0.0048526	A	+	3	49475898	USP4	1
3:49475898:A:G	BIOSQTL	BIOS_eQTL_geneLevel	ENSG00000145020	A	4.46434e-09	5.86606	5.97657e-06	A	+	3	49475898	AMT	1
3:49475898:A:G	BIOSQTL	BIOS_eQTL_geneLevel	ENSG00000164061	A	1.84009e-08	-5.62635	3.47846e-05	A	-	3	49475898	BSN	1
3:49475898:A:G	BIOSQTL	BIOS_eQTL_geneLevel	ENSG00000164062	A	5.59781e-07	5.00478	0.00045791	A	+	3	49475898	APEH	1
3:49475898:A:G	BIOSQTL	BIOS_eQTL_geneLevel	ENSG00000164062	A	4.39287e-14	7.54898	0	A	+	3	49475898	APEH	1
3:49475898:A:G	BIOSQTL	BIOS_eQTL_geneLevel	ENSG00000173402	A	2.28155e-07	5.17492	0.000158245	A	+	3	49475898	DAG1	1
3:49475898:A:G	BIOSQTL	BIOS_eQTL_geneLevel	ENSG00000173531	A	5.59781e-07	5.00478	0.00045791	A	+	3	49475898	MST1	1
3:49475898:A:G	BIOSQTL	BIOS_eQTL_geneLevel	ENSG00000188315	A	6.91787e-06	4.4964	0.0048526	A	+	3	49475898	C3orf62	1
3:49475898:A:G	BIOSQTL	BIOS_eQTL_geneLevel	ENSG00000233276	A	4.83367e-07	-5.03276	0.000368846	A	-	3	49475898	GPX1	1
3:49476806:C:T	BIOSQTL	BIOS_eQTL_geneLevel	ENSG00000145020	C	7.32098e-69	17.5382	0	T	-	3	49476806	AMT	1
3:49476806:C:T	BIOSQTL	BIOS_eQTL_geneLevel	ENSG00000164061	C	3.79361e-08	5.50029	4.56543e-05	T	-	3	49476806	BSN	1
3:49476806:C:T	BIOSQTL	BIOS_eQTL_geneLevel	ENSG00000164062	C	1.86614e-07	-5.21202	0.00012064	T	+	3	49476806	APEH	1
3:49476806:C:T	BIOSQTL	BIOS_eQTL_geneLevel	ENSG00000164062	C	3.30406e-20	-9.20859	0	T	+	3	49476806	APEH	1
3:49476806:C:T	BIOSQTL	BIOS_eQTL_geneLevel	ENSG00000173402	C	5.08705e-07	-5.02285	0.000400363	T	+	3	49476806	DAG1	1
3:49476806:C:T	BIOSQTL	BIOS_eQTL_geneLevel	ENSG00000173531	C	1.86614e-07	-5.21202	0.00012064	T	+	3	49476806	MST1	1
3:49476806:C:T	BIOSQTL	BIOS_eQTL_geneLevel	ENSG00000188315	C	6.02244e-06	4.52566	0.00423678	T	-	3	49476806	C3orf62	1
3:49476806:C:T	BIOSQTL	BIOS_eQTL_geneLevel	ENSG00000188315	C	1.10139e-06	4.87274	0.000950789	T	-	3	49476806	C3orf62	1
3:49476806:C:T	BIOSQTL	BIOS_eQTL_geneLevel	ENSG00000233276	C	5.84283e-20	9.14735	0	T	-	3	49476806	GPX1	1
3:49479704:C:T	BIOSQTL	BIOS_eQTL_geneLevel	ENSG00000114316	T	8.34252e-06	4.45638	0.00577854	NA	NA	3	49479704	USP4	1
3:49479704:C:T	BIOSQTL	BIOS_eQTL_geneLevel	ENSG00000145020	T	4.61198e-09	5.86066	5.97336e-06	NA	NA	3	49479704	AMT	1
3:49479704:C:T	BIOSQTL	BIOS_eQTL_geneLevel	ENSG00000164061	T	6.15099e-09	-5.81257	1.18751e-05	NA	NA	3	49479704	BSN	1
3:49479704:C:T	BIOSQTL	BIOS_eQTL_geneLevel	ENSG00000164062	T	2.27911e-07	5.17509	0.000158254	NA	NA	3	49479704	APEH	1
3:49479704:C:T	BIOSQTL	BIOS_eQTL_geneLevel	ENSG00000164062	T	4.31576e-15	7.8454	0	NA	NA	3	49479704	APEH	1
3:49479704:C:T	BIOSQTL	BIOS_eQTL_geneLevel	ENSG00000173402	T	2.37768e-08	5.58208	3.45762e-05	NA	NA	3	49479704	DAG1	1
3:49479704:C:T	BIOSQTL	BIOS_eQTL_geneLevel	ENSG00000173531	T	2.27911e-07	5.17509	0.000158254	NA	NA	3	49479704	MST1	1
3:49479704:C:T	BIOSQTL	BIOS_eQTL_geneLevel	ENSG00000188315	T	8.34252e-06	4.45638	0.00577854	NA	NA	3	49479704	C3orf62	1
3:49479704:C:T	BIOSQTL	BIOS_eQTL_geneLevel	ENSG00000233276	T	7.67717e-07	-4.94321	0.000691366	NA	NA	3	49479704	GPX1	1
3:49489463:A:G	BIOSQTL	BIOS_eQTL_geneLevel	ENSG00000145020	A	5.92028e-68	17.419	0	G	-	3	49489463	AMT	1
3:49489463:A:G	BIOSQTL	BIOS_eQTL_geneLevel	ENSG00000164061	A	6.38749e-08	5.40767	5.63539e-05	G	-	3	49489463	BSN	1
3:49489463:A:G	BIOSQTL	BIOS_eQTL_geneLevel	ENSG00000164062	A	1.89248e-07	-5.20944	0.000120588	G	+	3	49489463	APEH	1
3:49489463:A:G	BIOSQTL	BIOS_eQTL_geneLevel	ENSG00000164062	A	1.24604e-19	-9.06493	0	G	+	3	49489463	APEH	1
3:49489463:A:G	BIOSQTL	BIOS_eQTL_geneLevel	ENSG00000173402	A	1.92539e-07	-5.20628	0.0001315	G	+	3	49489463	DAG1	1
3:49489463:A:G	BIOSQTL	BIOS_eQTL_geneLevel	ENSG00000173531	A	1.89248e-07	-5.20944	0.000120588	G	+	3	49489463	MST1	1
3:49489463:A:G	BIOSQTL	BIOS_eQTL_geneLevel	ENSG00000188315	A	4.98543e-06	4.56549	0.00352783	G	-	3	49489463	C3orf62	1
3:49489463:A:G	BIOSQTL	BIOS_eQTL_geneLevel	ENSG00000188315	A	1.41132e-06	4.82351	0.00117842	G	-	3	49489463	C3orf62	1
3:49489463:A:G	BIOSQTL	BIOS_eQTL_geneLevel	ENSG00000233276	A	2.69623e-20	9.23053	0	G	-	3	49489463	GPX1	1
3:49490149:A:C	BIOSQTL	BIOS_eQTL_geneLevel	ENSG00000145020	C	5.92028e-68	17.419	0	A	-	3	49490149	AMT	1
3:49490149:A:C	BIOSQTL	BIOS_eQTL_geneLevel	ENSG00000164061	C	6.38749e-08	5.40767	5.63539e-05	A	-	3	49490149	BSN	1
3:49490149:A:C	BIOSQTL	BIOS_eQTL_geneLevel	ENSG00000164062	C	1.89248e-07	-5.20944	0.000120588	A	+	3	49490149	APEH	1
3:49490149:A:C	BIOSQTL	BIOS_eQTL_geneLevel	ENSG00000164062	C	1.24604e-19	-9.06493	0	A	+	3	49490149	APEH	1
3:49490149:A:C	BIOSQTL	BIOS_eQTL_geneLevel	ENSG00000173402	C	1.92539e-07	-5.20628	0.0001315	A	+	3	49490149	DAG1	1
3:49490149:A:C	BIOSQTL	BIOS_eQTL_geneLevel	ENSG00000173531	C	1.89248e-07	-5.20944	0.000120588	A	+	3	49490149	MST1	1
3:49490149:A:C	BIOSQTL	BIOS_eQTL_geneLevel	ENSG00000188315	C	4.98543e-06	4.56549	0.00352783	A	-	3	49490149	C3orf62	1
3:49490149:A:C	BIOSQTL	BIOS_eQTL_geneLevel	ENSG00000188315	C	1.41132e-06	4.82351	0.00117842	A	-	3	49490149	C3orf62	1
3:49490149:A:C	BIOSQTL	BIOS_eQTL_geneLevel	ENSG00000233276	C	2.69623e-20	9.23053	0	A	-	3	49490149	GPX1	1
3:49491310:C:G	BIOSQTL	BIOS_eQTL_geneLevel	ENSG00000145020	G	4.62622e-07	5.04127	0.000337277	G	+	3	49491310	AMT	1
3:49491310:C:G	BIOSQTL	BIOS_eQTL_geneLevel	ENSG00000164061	G	2.30118e-07	-5.17315	0.000163684	G	-	3	49491310	BSN	1
3:49491310:C:G	BIOSQTL	BIOS_eQTL_geneLevel	ENSG00000164062	G	1.13142e-05	4.3905	0.00770456	G	+	3	49491310	APEH	1
3:49491310:C:G	BIOSQTL	BIOS_eQTL_geneLevel	ENSG00000233276	G	1.30317e-07	-5.27833	8.31163e-05	G	-	3	49491310	GPX1	1
3:49495682:C:T	BIOSQTL	BIOS_eQTL_geneLevel	ENSG00000145020	C	1.93728e-05	4.27212	0.0125536	T	-	3	49495682	AMT	1
3:49496059:A:G	BIOSQTL	BIOS_eQTL_geneLevel	ENSG00000145020	A	1.08786e-07	5.31143	8.35003e-05	A	+	3	49496059	AMT	1
3:49496059:A:G	BIOSQTL	BIOS_eQTL_geneLevel	ENSG00000164061	A	4.7735e-07	-5.03515	0.000358289	A	-	3	49496059	BSN	1
3:49496059:A:G	BIOSQTL	BIOS_eQTL_geneLevel	ENSG00000164062	A	5.93451e-05	4.01553	0.0340485	A	+	3	49496059	APEH	1
3:49496059:A:G	BIOSQTL	BIOS_eQTL_geneLevel	ENSG00000233276	A	1.09505e-07	-5.31008	8.34817e-05	A	-	3	49496059	GPX1	1
3:49497883:G:T	BIOSQTL	BIOS_eQTL_geneLevel	ENSG00000145020	G	1.21468e-68	17.5094	0	T	-	3	49497883	AMT	1
3:49497883:G:T	BIOSQTL	BIOS_eQTL_geneLevel	ENSG00000164061	G	5.56635e-08	5.43236	5.0905e-05	T	-	3	49497883	BSN	1
3:49497883:G:T	BIOSQTL	BIOS_eQTL_geneLevel	ENSG00000164062	G	2.09843e-07	-5.19032	0.000136702	T	+	3	49497883	APEH	1
3:49497883:G:T	BIOSQTL	BIOS_eQTL_geneLevel	ENSG00000164062	G	3.98728e-20	-9.18834	0	T	+	3	49497883	APEH	1
3:49497883:G:T	BIOSQTL	BIOS_eQTL_geneLevel	ENSG00000173402	G	4.54471e-07	-5.04446	0.000332119	T	+	3	49497883	DAG1	1
3:49497883:G:T	BIOSQTL	BIOS_eQTL_geneLevel	ENSG00000173531	G	2.09843e-07	-5.19032	0.000136702	T	+	3	49497883	MST1	1
3:49497883:G:T	BIOSQTL	BIOS_eQTL_geneLevel	ENSG00000188315	G	5.75489e-06	4.53528	0.00407931	T	-	3	49497883	C3orf62	1
3:49497883:G:T	BIOSQTL	BIOS_eQTL_geneLevel	ENSG00000188315	G	9.12624e-07	4.90967	0.000808993	T	-	3	49497883	C3orf62	1
3:49497883:G:T	BIOSQTL	BIOS_eQTL_geneLevel	ENSG00000233276	G	8.22302e-20	9.11038	0	T	-	3	49497883	GPX1	1
3:49499829:A:G	BIOSQTL	BIOS_eQTL_geneLevel	ENSG00000145020	A	7.42972e-68	17.406	0	G	-	3	49499829	AMT	1
3:49499829:A:G	BIOSQTL	BIOS_eQTL_geneLevel	ENSG00000164061	A	5.14573e-08	5.44626	4.53335e-05	G	-	3	49499829	BSN	1
3:49499829:A:G	BIOSQTL	BIOS_eQTL_geneLevel	ENSG00000164062	A	2.63559e-07	-5.14777	0.000190373	G	+	3	49499829	APEH	1
3:49499829:A:G	BIOSQTL	BIOS_eQTL_geneLevel	ENSG00000164062	A	2.37959e-19	-8.99405	0	G	+	3	49499829	APEH	1
3:49499829:A:G	BIOSQTL	BIOS_eQTL_geneLevel	ENSG00000173402	A	2.98804e-07	-5.12402	0.000216826	G	+	3	49499829	DAG1	1
3:49499829:A:G	BIOSQTL	BIOS_eQTL_geneLevel	ENSG00000173531	A	2.63559e-07	-5.14777	0.000190373	G	+	3	49499829	MST1	1
3:49499829:A:G	BIOSQTL	BIOS_eQTL_geneLevel	ENSG00000188315	A	4.13657e-06	4.60459	0.0029633	G	-	3	49499829	C3orf62	1
3:49499829:A:G	BIOSQTL	BIOS_eQTL_geneLevel	ENSG00000188315	A	1.35576e-06	4.8315	0.00115409	G	-	3	49499829	C3orf62	1
3:49499829:A:G	BIOSQTL	BIOS_eQTL_geneLevel	ENSG00000233276	A	2.80927e-20	9.22617	0	G	-	3	49499829	GPX1	1
3:49502243:C:T	BIOSQTL	BIOS_eQTL_geneLevel	ENSG00000145020	T	7.42972e-68	17.406	0	C	-	3	49502243	AMT	1
3:49502243:C:T	BIOSQTL	BIOS_eQTL_geneLevel	ENSG00000164061	T	5.14573e-08	5.44626	4.53335e-05	C	-	3	49502243	BSN	1
3:49502243:C:T	BIOSQTL	BIOS_eQTL_geneLevel	ENSG00000164062	T	2.63559e-07	-5.14777	0.000190373	C	+	3	49502243	APEH	1
3:49502243:C:T	BIOSQTL	BIOS_eQTL_geneLevel	ENSG00000164062	T	2.37959e-19	-8.99405	0	C	+	3	49502243	APEH	1
3:49502243:C:T	BIOSQTL	BIOS_eQTL_geneLevel	ENSG00000173402	T	2.98804e-07	-5.12402	0.000216826	C	+	3	49502243	DAG1	1
3:49502243:C:T	BIOSQTL	BIOS_eQTL_geneLevel	ENSG00000173531	T	2.63559e-07	-5.14777	0.000190373	C	+	3	49502243	MST1	1
3:49502243:C:T	BIOSQTL	BIOS_eQTL_geneLevel	ENSG00000188315	T	4.13657e-06	4.60459	0.0029633	C	-	3	49502243	C3orf62	1
3:49502243:C:T	BIOSQTL	BIOS_eQTL_geneLevel	ENSG00000188315	T	1.35576e-06	4.8315	0.00115409	C	-	3	49502243	C3orf62	1
3:49502243:C:T	BIOSQTL	BIOS_eQTL_geneLevel	ENSG00000233276	T	2.80927e-20	9.22617	0	C	-	3	49502243	GPX1	1
3:49502779:A:G	BIOSQTL	BIOS_eQTL_geneLevel	ENSG00000145020	A	1.26808e-07	5.28342	8.31762e-05	A	+	3	49502779	AMT	1
3:49502779:A:G	BIOSQTL	BIOS_eQTL_geneLevel	ENSG00000164061	A	5.12428e-07	-5.02154	0.000405636	A	-	3	49502779	BSN	1
3:49502779:A:G	BIOSQTL	BIOS_eQTL_geneLevel	ENSG00000164062	A	5.93451e-05	4.01553	0.0340485	A	+	3	49502779	APEH	1
3:49502779:A:G	BIOSQTL	BIOS_eQTL_geneLevel	ENSG00000233276	A	1.0151e-07	-5.32388	8.36027e-05	A	-	3	49502779	GPX1	1
3:49503166:A:G	BIOSQTL	BIOS_eQTL_geneLevel	ENSG00000114316	A	8.65857e-05	3.92547	0.0471331	A	+	3	49503166	USP4	1
3:49503166:A:G	BIOSQTL	BIOS_eQTL_geneLevel	ENSG00000145020	A	9.53497e-09	5.73891	1.76585e-05	A	+	3	49503166	AMT	1
3:49503166:A:G	BIOSQTL	BIOS_eQTL_geneLevel	ENSG00000164061	A	2.62152e-08	-5.56494	3.45244e-05	A	-	3	49503166	BSN	1
3:49503166:A:G	BIOSQTL	BIOS_eQTL_geneLevel	ENSG00000164062	A	2.24299e-06	4.73038	0.00174425	A	+	3	49503166	APEH	1
3:49503166:A:G	BIOSQTL	BIOS_eQTL_geneLevel	ENSG00000164062	A	4.64953e-14	7.54154	0	A	+	3	49503166	APEH	1
3:49503166:A:G	BIOSQTL	BIOS_eQTL_geneLevel	ENSG00000173402	A	7.91744e-08	5.36913	6.16523e-05	A	+	3	49503166	DAG1	1
3:49503166:A:G	BIOSQTL	BIOS_eQTL_geneLevel	ENSG00000173531	A	2.24299e-06	4.73038	0.00174425	A	+	3	49503166	MST1	1
3:49503166:A:G	BIOSQTL	BIOS_eQTL_geneLevel	ENSG00000188315	A	8.65857e-05	3.92547	0.0471331	A	+	3	49503166	C3orf62	1
3:49503166:A:G	BIOSQTL	BIOS_eQTL_geneLevel	ENSG00000233276	A	4.01895e-06	-4.61038	0.00288153	A	-	3	49503166	GPX1	1
3:49504118:A:G	BIOSQTL	BIOS_eQTL_geneLevel	ENSG00000145020	A	7.42972e-68	17.406	0	G	-	3	49504118	AMT	1
3:49504118:A:G	BIOSQTL	BIOS_eQTL_geneLevel	ENSG00000164061	A	5.14573e-08	5.44626	4.53335e-05	G	-	3	49504118	BSN	1
3:49504118:A:G	BIOSQTL	BIOS_eQTL_geneLevel	ENSG00000164062	A	2.63559e-07	-5.14777	0.000190373	G	+	3	49504118	APEH	1
3:49504118:A:G	BIOSQTL	BIOS_eQTL_geneLevel	ENSG00000164062	A	2.37959e-19	-8.99405	0	G	+	3	49504118	APEH	1
3:49504118:A:G	BIOSQTL	BIOS_eQTL_geneLevel	ENSG00000173402	A	2.98804e-07	-5.12402	0.000216826	G	+	3	49504118	DAG1	1
3:49504118:A:G	BIOSQTL	BIOS_eQTL_geneLevel	ENSG00000173531	A	2.63559e-07	-5.14777	0.000190373	G	+	3	49504118	MST1	1
3:49504118:A:G	BIOSQTL	BIOS_eQTL_geneLevel	ENSG00000188315	A	4.13657e-06	4.60459	0.0029633	G	-	3	49504118	C3orf62	1
3:49504118:A:G	BIOSQTL	BIOS_eQTL_geneLevel	ENSG00000188315	A	1.35576e-06	4.8315	0.00115409	G	-	3	49504118	C3orf62	1
3:49504118:A:G	BIOSQTL	BIOS_eQTL_geneLevel	ENSG00000233276	A	2.80927e-20	9.22617	0	G	-	3	49504118	GPX1	1
3:49507847:A:G	BIOSQTL	BIOS_eQTL_geneLevel	ENSG00000145020	A	1.68049e-67	17.3594	0	G	-	3	49507847	AMT	1
3:49507847:A:G	BIOSQTL	BIOS_eQTL_geneLevel	ENSG00000164061	A	9.11185e-08	5.3437	8.37848e-05	G	-	3	49507847	BSN	1
3:49507847:A:G	BIOSQTL	BIOS_eQTL_geneLevel	ENSG00000164062	A	1.40648e-07	-5.26433	8.84613e-05	G	+	3	49507847	APEH	1
3:49507847:A:G	BIOSQTL	BIOS_eQTL_geneLevel	ENSG00000164062	A	1.5243e-19	-9.04299	0	G	+	3	49507847	APEH	1
3:49507847:A:G	BIOSQTL	BIOS_eQTL_geneLevel	ENSG00000173402	A	1.34358e-07	-5.27269	8.30519e-05	G	+	3	49507847	DAG1	1
3:49507847:A:G	BIOSQTL	BIOS_eQTL_geneLevel	ENSG00000173531	A	1.40648e-07	-5.26433	8.84613e-05	G	+	3	49507847	MST1	1
3:49507847:A:G	BIOSQTL	BIOS_eQTL_geneLevel	ENSG00000188315	A	5.84278e-06	4.53212	0.00412208	G	-	3	49507847	C3orf62	1
3:49507847:A:G	BIOSQTL	BIOS_eQTL_geneLevel	ENSG00000188315	A	2.69755e-06	4.69276	0.00204497	G	-	3	49507847	C3orf62	1
3:49507847:A:G	BIOSQTL	BIOS_eQTL_geneLevel	ENSG00000233276	A	2.71138e-20	9.22985	0	G	-	3	49507847	GPX1	1
3:49515000:A:C	BIOSQTL	BIOS_eQTL_geneLevel	ENSG00000145020	C	2.81934e-68	17.4616	0	A	-	3	49515000	AMT	1
3:49515000:A:C	BIOSQTL	BIOS_eQTL_geneLevel	ENSG00000164061	C	1.00178e-07	5.32655	8.36214e-05	A	-	3	49515000	BSN	1
3:49515000:A:C	BIOSQTL	BIOS_eQTL_geneLevel	ENSG00000164062	C	1.29325e-07	-5.27975	8.31393e-05	A	+	3	49515000	APEH	1
3:49515000:A:C	BIOSQTL	BIOS_eQTL_geneLevel	ENSG00000164062	C	2.30882e-20	-9.24687	0	A	+	3	49515000	APEH	1
3:49515000:A:C	BIOSQTL	BIOS_eQTL_geneLevel	ENSG00000173402	C	4.00752e-07	-5.06859	0.000290307	A	+	3	49515000	DAG1	1
3:49515000:A:C	BIOSQTL	BIOS_eQTL_geneLevel	ENSG00000173531	C	1.29325e-07	-5.27975	8.31393e-05	A	+	3	49515000	MST1	1
3:49515000:A:C	BIOSQTL	BIOS_eQTL_geneLevel	ENSG00000188315	C	4.46656e-06	4.58852	0.00317079	A	-	3	49515000	C3orf62	1
3:49515000:A:C	BIOSQTL	BIOS_eQTL_geneLevel	ENSG00000188315	C	8.07277e-07	4.93361	0.000722003	A	-	3	49515000	C3orf62	1
3:49515000:A:C	BIOSQTL	BIOS_eQTL_geneLevel	ENSG00000233276	C	6.69973e-20	9.13247	0	A	-	3	49515000	GPX1	1
3:49517216:A:G	BIOSQTL	BIOS_eQTL_geneLevel	ENSG00000145020	A	8.36818e-69	17.5308	0	G	-	3	49517216	AMT	1
3:49517216:A:G	BIOSQTL	BIOS_eQTL_geneLevel	ENSG00000164061	A	5.28041e-08	5.44169	4.52975e-05	G	-	3	49517216	BSN	1
3:49517216:A:G	BIOSQTL	BIOS_eQTL_geneLevel	ENSG00000164062	A	1.34945e-07	-5.27187	8.8574e-05	G	+	3	49517216	APEH	1
3:49517216:A:G	BIOSQTL	BIOS_eQTL_geneLevel	ENSG00000164062	A	2.39233e-20	-9.24303	0	G	+	3	49517216	APEH	1
3:49517216:A:G	BIOSQTL	BIOS_eQTL_geneLevel	ENSG00000173402	A	3.10434e-07	-5.11699	0.000227457	G	+	3	49517216	DAG1	1
3:49517216:A:G	BIOSQTL	BIOS_eQTL_geneLevel	ENSG00000173531	A	1.34945e-07	-5.27187	8.8574e-05	G	+	3	49517216	MST1	1
3:49517216:A:G	BIOSQTL	BIOS_eQTL_geneLevel	ENSG00000188315	A	7.52046e-06	4.47856	0.0051818	G	-	3	49517216	C3orf62	1
3:49517216:A:G	BIOSQTL	BIOS_eQTL_geneLevel	ENSG00000188315	A	1.04802e-06	4.88245	0.000915607	G	-	3	49517216	C3orf62	1
3:49517216:A:G	BIOSQTL	BIOS_eQTL_geneLevel	ENSG00000233276	A	6.05191e-20	9.14342	0	G	-	3	49517216	GPX1	1
3:49520958:A:G	BIOSQTL	BIOS_eQTL_geneLevel	ENSG00000145020	G	8.36818e-69	17.5308	0	A	-	3	49520958	AMT	1
3:49520958:A:G	BIOSQTL	BIOS_eQTL_geneLevel	ENSG00000164061	G	5.28041e-08	5.44169	4.52975e-05	A	-	3	49520958	BSN	1
3:49520958:A:G	BIOSQTL	BIOS_eQTL_geneLevel	ENSG00000164062	G	1.34945e-07	-5.27187	8.8574e-05	A	+	3	49520958	APEH	1
3:49520958:A:G	BIOSQTL	BIOS_eQTL_geneLevel	ENSG00000164062	G	2.39233e-20	-9.24303	0	A	+	3	49520958	APEH	1
3:49520958:A:G	BIOSQTL	BIOS_eQTL_geneLevel	ENSG00000173402	G	3.10434e-07	-5.11699	0.000227457	A	+	3	49520958	DAG1	1
3:49520958:A:G	BIOSQTL	BIOS_eQTL_geneLevel	ENSG00000173531	G	1.34945e-07	-5.27187	8.8574e-05	A	+	3	49520958	MST1	1
3:49520958:A:G	BIOSQTL	BIOS_eQTL_geneLevel	ENSG00000188315	G	7.52046e-06	4.47856	0.0051818	A	-	3	49520958	C3orf62	1
3:49520958:A:G	BIOSQTL	BIOS_eQTL_geneLevel	ENSG00000188315	G	1.04802e-06	4.88245	0.000915607	A	-	3	49520958	C3orf62	1
3:49520958:A:G	BIOSQTL	BIOS_eQTL_geneLevel	ENSG00000233276	G	6.05191e-20	9.14342	0	A	-	3	49520958	GPX1	1
3:49521263:A:G	BIOSQTL	BIOS_eQTL_geneLevel	ENSG00000145020	G	1.08931e-68	17.5157	0	A	-	3	49521263	AMT	1
3:49521263:A:G	BIOSQTL	BIOS_eQTL_geneLevel	ENSG00000164061	G	4.15345e-08	5.48438	4.55581e-05	A	-	3	49521263	BSN	1
3:49521263:A:G	BIOSQTL	BIOS_eQTL_geneLevel	ENSG00000164062	G	1.99289e-07	-5.19992	0.000131377	A	+	3	49521263	APEH	1
3:49521263:A:G	BIOSQTL	BIOS_eQTL_geneLevel	ENSG00000164062	G	4.13828e-20	-9.18429	0	A	+	3	49521263	APEH	1
3:49521263:A:G	BIOSQTL	BIOS_eQTL_geneLevel	ENSG00000173402	G	4.87928e-07	-5.0308	0.000374171	A	+	3	49521263	DAG1	1
3:49521263:A:G	BIOSQTL	BIOS_eQTL_geneLevel	ENSG00000173531	G	1.99289e-07	-5.19992	0.000131377	A	+	3	49521263	MST1	1
3:49521263:A:G	BIOSQTL	BIOS_eQTL_geneLevel	ENSG00000188315	G	6.1374e-06	4.52168	0.00430352	A	-	3	49521263	C3orf62	1
3:49521263:A:G	BIOSQTL	BIOS_eQTL_geneLevel	ENSG00000188315	G	1.04802e-06	4.88245	0.000915607	A	-	3	49521263	C3orf62	1
3:49521263:A:G	BIOSQTL	BIOS_eQTL_geneLevel	ENSG00000233276	G	6.06311e-20	9.1432	0	A	-	3	49521263	GPX1	1
3:49521974:C:T	BIOSQTL	BIOS_eQTL_geneLevel	ENSG00000145020	T	8.36818e-69	17.5308	0	C	-	3	49521974	AMT	1
3:49521974:C:T	BIOSQTL	BIOS_eQTL_geneLevel	ENSG00000164061	T	5.28041e-08	5.44169	4.52975e-05	C	-	3	49521974	BSN	1
3:49521974:C:T	BIOSQTL	BIOS_eQTL_geneLevel	ENSG00000164062	T	1.34945e-07	-5.27187	8.8574e-05	C	+	3	49521974	APEH	1
3:49521974:C:T	BIOSQTL	BIOS_eQTL_geneLevel	ENSG00000164062	T	2.39233e-20	-9.24303	0	C	+	3	49521974	APEH	1
3:49521974:C:T	BIOSQTL	BIOS_eQTL_geneLevel	ENSG00000173402	T	3.10434e-07	-5.11699	0.000227457	C	+	3	49521974	DAG1	1
3:49521974:C:T	BIOSQTL	BIOS_eQTL_geneLevel	ENSG00000173531	T	1.34945e-07	-5.27187	8.8574e-05	C	+	3	49521974	MST1	1
3:49521974:C:T	BIOSQTL	BIOS_eQTL_geneLevel	ENSG00000188315	T	7.52046e-06	4.47856	0.0051818	C	-	3	49521974	C3orf62	1
3:49521974:C:T	BIOSQTL	BIOS_eQTL_geneLevel	ENSG00000188315	T	1.04802e-06	4.88245	0.000915607	C	-	3	49521974	C3orf62	1
3:49521974:C:T	BIOSQTL	BIOS_eQTL_geneLevel	ENSG00000233276	T	6.05191e-20	9.14342	0	C	-	3	49521974	GPX1	1
3:49524169:C:T	BIOSQTL	BIOS_eQTL_geneLevel	ENSG00000145020	T	8.36818e-69	17.5308	0	C	-	3	49524169	AMT	1
3:49524169:C:T	BIOSQTL	BIOS_eQTL_geneLevel	ENSG00000164061	T	5.28041e-08	5.44169	4.52975e-05	C	-	3	49524169	BSN	1
3:49524169:C:T	BIOSQTL	BIOS_eQTL_geneLevel	ENSG00000164062	T	1.34945e-07	-5.27187	8.8574e-05	C	+	3	49524169	APEH	1
3:49524169:C:T	BIOSQTL	BIOS_eQTL_geneLevel	ENSG00000164062	T	2.39233e-20	-9.24303	0	C	+	3	49524169	APEH	1
3:49524169:C:T	BIOSQTL	BIOS_eQTL_geneLevel	ENSG00000173402	T	3.10434e-07	-5.11699	0.000227457	C	+	3	49524169	DAG1	1
3:49524169:C:T	BIOSQTL	BIOS_eQTL_geneLevel	ENSG00000173531	T	1.34945e-07	-5.27187	8.8574e-05	C	+	3	49524169	MST1	1
3:49524169:C:T	BIOSQTL	BIOS_eQTL_geneLevel	ENSG00000188315	T	7.52046e-06	4.47856	0.0051818	C	-	3	49524169	C3orf62	1
3:49524169:C:T	BIOSQTL	BIOS_eQTL_geneLevel	ENSG00000188315	T	1.04802e-06	4.88245	0.000915607	C	-	3	49524169	C3orf62	1
3:49524169:C:T	BIOSQTL	BIOS_eQTL_geneLevel	ENSG00000233276	T	6.05191e-20	9.14342	0	C	-	3	49524169	GPX1	1
3:49524236:G:T	BIOSQTL	BIOS_eQTL_geneLevel	ENSG00000145020	G	8.36818e-69	17.5308	0	T	-	3	49524236	AMT	1
3:49524236:G:T	BIOSQTL	BIOS_eQTL_geneLevel	ENSG00000164061	G	5.28041e-08	5.44169	4.52975e-05	T	-	3	49524236	BSN	1
3:49524236:G:T	BIOSQTL	BIOS_eQTL_geneLevel	ENSG00000164062	G	1.34945e-07	-5.27187	8.8574e-05	T	+	3	49524236	APEH	1
3:49524236:G:T	BIOSQTL	BIOS_eQTL_geneLevel	ENSG00000164062	G	2.39233e-20	-9.24303	0	T	+	3	49524236	APEH	1
3:49524236:G:T	BIOSQTL	BIOS_eQTL_geneLevel	ENSG00000173402	G	3.10434e-07	-5.11699	0.000227457	T	+	3	49524236	DAG1	1
3:49524236:G:T	BIOSQTL	BIOS_eQTL_geneLevel	ENSG00000173531	G	1.34945e-07	-5.27187	8.8574e-05	T	+	3	49524236	MST1	1
3:49524236:G:T	BIOSQTL	BIOS_eQTL_geneLevel	ENSG00000188315	G	7.52046e-06	4.47856	0.0051818	T	-	3	49524236	C3orf62	1
3:49524236:G:T	BIOSQTL	BIOS_eQTL_geneLevel	ENSG00000188315	G	1.04802e-06	4.88245	0.000915607	T	-	3	49524236	C3orf62	1
3:49524236:G:T	BIOSQTL	BIOS_eQTL_geneLevel	ENSG00000233276	G	6.05191e-20	9.14342	0	T	-	3	49524236	GPX1	1
3:49525218:C:T	BIOSQTL	BIOS_eQTL_geneLevel	ENSG00000145020	T	1.53426e-07	5.24851	8.82272e-05	T	+	3	49525218	AMT	1
3:49525218:C:T	BIOSQTL	BIOS_eQTL_geneLevel	ENSG00000164061	T	6.3322e-07	-4.98076	0.000519921	T	-	3	49525218	BSN	1
3:49525218:C:T	BIOSQTL	BIOS_eQTL_geneLevel	ENSG00000164062	T	2.99757e-07	5.12367	0.000222246	T	+	3	49525218	APEH	1
3:49525218:C:T	BIOSQTL	BIOS_eQTL_geneLevel	ENSG00000233276	T	2.44983e-08	-5.57666	3.45582e-05	T	-	3	49525218	GPX1	1
3:49525962:G:T	BIOSQTL	BIOS_eQTL_geneLevel	ENSG00000145020	T	1.08931e-68	17.5157	0	G	-	3	49525962	AMT	1
3:49525962:G:T	BIOSQTL	BIOS_eQTL_geneLevel	ENSG00000164061	T	4.15345e-08	5.48438	4.55581e-05	G	-	3	49525962	BSN	1
3:49525962:G:T	BIOSQTL	BIOS_eQTL_geneLevel	ENSG00000164062	T	1.99289e-07	-5.19992	0.000131377	G	+	3	49525962	APEH	1
3:49525962:G:T	BIOSQTL	BIOS_eQTL_geneLevel	ENSG00000164062	T	4.13828e-20	-9.18429	0	G	+	3	49525962	APEH	1
3:49525962:G:T	BIOSQTL	BIOS_eQTL_geneLevel	ENSG00000173402	T	4.87928e-07	-5.0308	0.000374171	G	+	3	49525962	DAG1	1
3:49525962:G:T	BIOSQTL	BIOS_eQTL_geneLevel	ENSG00000173531	T	1.99289e-07	-5.19992	0.000131377	G	+	3	49525962	MST1	1
3:49525962:G:T	BIOSQTL	BIOS_eQTL_geneLevel	ENSG00000188315	T	6.1374e-06	4.52168	0.00430352	G	-	3	49525962	C3orf62	1
3:49525962:G:T	BIOSQTL	BIOS_eQTL_geneLevel	ENSG00000188315	T	1.04802e-06	4.88245	0.000915607	G	-	3	49525962	C3orf62	1
3:49525962:G:T	BIOSQTL	BIOS_eQTL_geneLevel	ENSG00000233276	T	6.06311e-20	9.1432	0	G	-	3	49525962	GPX1	1
3:49526300:C:T	BIOSQTL	BIOS_eQTL_geneLevel	ENSG00000145020	T	1.08931e-68	17.5157	0	C	-	3	49526300	AMT	1
3:49526300:C:T	BIOSQTL	BIOS_eQTL_geneLevel	ENSG00000164061	T	4.15345e-08	5.48438	4.55581e-05	C	-	3	49526300	BSN	1
3:49526300:C:T	BIOSQTL	BIOS_eQTL_geneLevel	ENSG00000164062	T	1.99289e-07	-5.19992	0.000131377	C	+	3	49526300	APEH	1
3:49526300:C:T	BIOSQTL	BIOS_eQTL_geneLevel	ENSG00000164062	T	4.13828e-20	-9.18429	0	C	+	3	49526300	APEH	1
3:49526300:C:T	BIOSQTL	BIOS_eQTL_geneLevel	ENSG00000173402	T	4.87928e-07	-5.0308	0.000374171	C	+	3	49526300	DAG1	1
3:49526300:C:T	BIOSQTL	BIOS_eQTL_geneLevel	ENSG00000173531	T	1.99289e-07	-5.19992	0.000131377	C	+	3	49526300	MST1	1
3:49526300:C:T	BIOSQTL	BIOS_eQTL_geneLevel	ENSG00000188315	T	6.1374e-06	4.52168	0.00430352	C	-	3	49526300	C3orf62	1
3:49526300:C:T	BIOSQTL	BIOS_eQTL_geneLevel	ENSG00000188315	T	1.04802e-06	4.88245	0.000915607	C	-	3	49526300	C3orf62	1
3:49526300:C:T	BIOSQTL	BIOS_eQTL_geneLevel	ENSG00000233276	T	6.06311e-20	9.1432	0	C	-	3	49526300	GPX1	1
3:49530711:A:G	BIOSQTL	BIOS_eQTL_geneLevel	ENSG00000145020	G	1.08931e-68	17.5157	0	A	-	3	49530711	AMT	1
3:49530711:A:G	BIOSQTL	BIOS_eQTL_geneLevel	ENSG00000164061	G	4.15345e-08	5.48438	4.55581e-05	A	-	3	49530711	BSN	1
3:49530711:A:G	BIOSQTL	BIOS_eQTL_geneLevel	ENSG00000164062	G	1.99289e-07	-5.19992	0.000131377	A	+	3	49530711	APEH	1
3:49530711:A:G	BIOSQTL	BIOS_eQTL_geneLevel	ENSG00000164062	G	4.13828e-20	-9.18429	0	A	+	3	49530711	APEH	1
3:49530711:A:G	BIOSQTL	BIOS_eQTL_geneLevel	ENSG00000173402	G	4.87928e-07	-5.0308	0.000374171	A	+	3	49530711	DAG1	1
3:49530711:A:G	BIOSQTL	BIOS_eQTL_geneLevel	ENSG00000173531	G	1.99289e-07	-5.19992	0.000131377	A	+	3	49530711	MST1	1
3:49530711:A:G	BIOSQTL	BIOS_eQTL_geneLevel	ENSG00000188315	G	6.1374e-06	4.52168	0.00430352	A	-	3	49530711	C3orf62	1
3:49530711:A:G	BIOSQTL	BIOS_eQTL_geneLevel	ENSG00000188315	G	1.04802e-06	4.88245	0.000915607	A	-	3	49530711	C3orf62	1
3:49530711:A:G	BIOSQTL	BIOS_eQTL_geneLevel	ENSG00000233276	G	6.06311e-20	9.1432	0	A	-	3	49530711	GPX1	1
3:49533139:C:T	BIOSQTL	BIOS_eQTL_geneLevel	ENSG00000145020	C	1.08931e-68	17.5157	0	T	-	3	49533139	AMT	1
3:49533139:C:T	BIOSQTL	BIOS_eQTL_geneLevel	ENSG00000164061	C	4.15345e-08	5.48438	4.55581e-05	T	-	3	49533139	BSN	1
3:49533139:C:T	BIOSQTL	BIOS_eQTL_geneLevel	ENSG00000164062	C	1.99289e-07	-5.19992	0.000131377	T	+	3	49533139	APEH	1
3:49533139:C:T	BIOSQTL	BIOS_eQTL_geneLevel	ENSG00000164062	C	4.13828e-20	-9.18429	0	T	+	3	49533139	APEH	1
3:49533139:C:T	BIOSQTL	BIOS_eQTL_geneLevel	ENSG00000173402	C	4.87928e-07	-5.0308	0.000374171	T	+	3	49533139	DAG1	1
3:49533139:C:T	BIOSQTL	BIOS_eQTL_geneLevel	ENSG00000173531	C	1.99289e-07	-5.19992	0.000131377	T	+	3	49533139	MST1	1
3:49533139:C:T	BIOSQTL	BIOS_eQTL_geneLevel	ENSG00000188315	C	6.1374e-06	4.52168	0.00430352	T	-	3	49533139	C3orf62	1
3:49533139:C:T	BIOSQTL	BIOS_eQTL_geneLevel	ENSG00000188315	C	1.04802e-06	4.88245	0.000915607	T	-	3	49533139	C3orf62	1
3:49533139:C:T	BIOSQTL	BIOS_eQTL_geneLevel	ENSG00000233276	C	6.06311e-20	9.1432	0	T	-	3	49533139	GPX1	1
3:49533348:C:T	BIOSQTL	BIOS_eQTL_geneLevel	ENSG00000145020	T	1.08931e-68	17.5157	0	C	-	3	49533348	AMT	1
3:49533348:C:T	BIOSQTL	BIOS_eQTL_geneLevel	ENSG00000164061	T	4.15345e-08	5.48438	4.55581e-05	C	-	3	49533348	BSN	1
3:49533348:C:T	BIOSQTL	BIOS_eQTL_geneLevel	ENSG00000164062	T	1.99289e-07	-5.19992	0.000131377	C	+	3	49533348	APEH	1
3:49533348:C:T	BIOSQTL	BIOS_eQTL_geneLevel	ENSG00000164062	T	4.13828e-20	-9.18429	0	C	+	3	49533348	APEH	1
3:49533348:C:T	BIOSQTL	BIOS_eQTL_geneLevel	ENSG00000173402	T	4.87928e-07	-5.0308	0.000374171	C	+	3	49533348	DAG1	1
3:49533348:C:T	BIOSQTL	BIOS_eQTL_geneLevel	ENSG00000173531	T	1.99289e-07	-5.19992	0.000131377	C	+	3	49533348	MST1	1
3:49533348:C:T	BIOSQTL	BIOS_eQTL_geneLevel	ENSG00000188315	T	6.1374e-06	4.52168	0.00430352	C	-	3	49533348	C3orf62	1
3:49533348:C:T	BIOSQTL	BIOS_eQTL_geneLevel	ENSG00000188315	T	1.04802e-06	4.88245	0.000915607	C	-	3	49533348	C3orf62	1
3:49533348:C:T	BIOSQTL	BIOS_eQTL_geneLevel	ENSG00000233276	T	6.06311e-20	9.1432	0	C	-	3	49533348	GPX1	1
3:49534439:G:T	BIOSQTL	BIOS_eQTL_geneLevel	ENSG00000114316	T	8.74532e-05	3.923	0.0475246	T	+	3	49534439	USP4	1
3:49534439:G:T	BIOSQTL	BIOS_eQTL_geneLevel	ENSG00000145020	T	1.54761e-08	5.65631	2.32964e-05	T	+	3	49534439	AMT	1
3:49534439:G:T	BIOSQTL	BIOS_eQTL_geneLevel	ENSG00000164061	T	3.27241e-08	-5.52618	4.5798e-05	T	-	3	49534439	BSN	1
3:49534439:G:T	BIOSQTL	BIOS_eQTL_geneLevel	ENSG00000164062	T	3.69928e-06	4.62765	0.00270406	T	+	3	49534439	APEH	1
3:49534439:G:T	BIOSQTL	BIOS_eQTL_geneLevel	ENSG00000164062	T	2.99993e-13	7.29444	0	T	+	3	49534439	APEH	1
3:49534439:G:T	BIOSQTL	BIOS_eQTL_geneLevel	ENSG00000173402	T	2.47814e-08	5.57492	3.45503e-05	T	+	3	49534439	DAG1	1
3:49534439:G:T	BIOSQTL	BIOS_eQTL_geneLevel	ENSG00000173531	T	3.69928e-06	4.62765	0.00270406	T	+	3	49534439	MST1	1
3:49534439:G:T	BIOSQTL	BIOS_eQTL_geneLevel	ENSG00000188315	T	8.74532e-05	3.923	0.0475246	T	+	3	49534439	C3orf62	1
3:49534439:G:T	BIOSQTL	BIOS_eQTL_geneLevel	ENSG00000233276	T	6.64355e-06	-4.50475	0.00465907	T	-	3	49534439	GPX1	1
3:49535115:C:T	BIOSQTL	BIOS_eQTL_geneLevel	ENSG00000145020	T	8.36818e-69	17.5308	0	C	-	3	49535115	AMT	1
3:49535115:C:T	BIOSQTL	BIOS_eQTL_geneLevel	ENSG00000164061	T	5.28041e-08	5.44169	4.52975e-05	C	-	3	49535115	BSN	1
3:49535115:C:T	BIOSQTL	BIOS_eQTL_geneLevel	ENSG00000164062	T	1.34945e-07	-5.27187	8.8574e-05	C	+	3	49535115	APEH	1
3:49535115:C:T	BIOSQTL	BIOS_eQTL_geneLevel	ENSG00000164062	T	2.39233e-20	-9.24303	0	C	+	3	49535115	APEH	1
3:49535115:C:T	BIOSQTL	BIOS_eQTL_geneLevel	ENSG00000173402	T	3.10434e-07	-5.11699	0.000227457	C	+	3	49535115	DAG1	1
3:49535115:C:T	BIOSQTL	BIOS_eQTL_geneLevel	ENSG00000173531	T	1.34945e-07	-5.27187	8.8574e-05	C	+	3	49535115	MST1	1
3:49535115:C:T	BIOSQTL	BIOS_eQTL_geneLevel	ENSG00000188315	T	7.52046e-06	4.47856	0.0051818	C	-	3	49535115	C3orf62	1
3:49535115:C:T	BIOSQTL	BIOS_eQTL_geneLevel	ENSG00000188315	T	1.04802e-06	4.88245	0.000915607	C	-	3	49535115	C3orf62	1
3:49535115:C:T	BIOSQTL	BIOS_eQTL_geneLevel	ENSG00000233276	T	6.05191e-20	9.14342	0	C	-	3	49535115	GPX1	1
3:49538799:C:T	BIOSQTL	BIOS_eQTL_geneLevel	ENSG00000145020	C	8.36818e-69	17.5308	0	T	-	3	49538799	AMT	1
3:49538799:C:T	BIOSQTL	BIOS_eQTL_geneLevel	ENSG00000164061	C	5.28041e-08	5.44169	4.52975e-05	T	-	3	49538799	BSN	1
3:49538799:C:T	BIOSQTL	BIOS_eQTL_geneLevel	ENSG00000164062	C	1.34945e-07	-5.27187	8.8574e-05	T	+	3	49538799	APEH	1
3:49538799:C:T	BIOSQTL	BIOS_eQTL_geneLevel	ENSG00000164062	C	2.39233e-20	-9.24303	0	T	+	3	49538799	APEH	1
3:49538799:C:T	BIOSQTL	BIOS_eQTL_geneLevel	ENSG00000173402	C	3.10434e-07	-5.11699	0.000227457	T	+	3	49538799	DAG1	1
3:49538799:C:T	BIOSQTL	BIOS_eQTL_geneLevel	ENSG00000173531	C	1.34945e-07	-5.27187	8.8574e-05	T	+	3	49538799	MST1	1
3:49538799:C:T	BIOSQTL	BIOS_eQTL_geneLevel	ENSG00000188315	C	7.52046e-06	4.47856	0.0051818	T	-	3	49538799	C3orf62	1
3:49538799:C:T	BIOSQTL	BIOS_eQTL_geneLevel	ENSG00000188315	C	1.04802e-06	4.88245	0.000915607	T	-	3	49538799	C3orf62	1
3:49538799:C:T	BIOSQTL	BIOS_eQTL_geneLevel	ENSG00000233276	C	6.05191e-20	9.14342	0	T	-	3	49538799	GPX1	1
3:49539417:C:T	BIOSQTL	BIOS_eQTL_geneLevel	ENSG00000145020	T	1.08931e-68	17.5157	0	C	-	3	49539417	AMT	1
3:49539417:C:T	BIOSQTL	BIOS_eQTL_geneLevel	ENSG00000164061	T	4.15345e-08	5.48438	4.55581e-05	C	-	3	49539417	BSN	1
3:49539417:C:T	BIOSQTL	BIOS_eQTL_geneLevel	ENSG00000164062	T	1.99289e-07	-5.19992	0.000131377	C	+	3	49539417	APEH	1
3:49539417:C:T	BIOSQTL	BIOS_eQTL_geneLevel	ENSG00000164062	T	4.13828e-20	-9.18429	0	C	+	3	49539417	APEH	1
3:49539417:C:T	BIOSQTL	BIOS_eQTL_geneLevel	ENSG00000173402	T	4.87928e-07	-5.0308	0.000374171	C	+	3	49539417	DAG1	1
3:49539417:C:T	BIOSQTL	BIOS_eQTL_geneLevel	ENSG00000173531	T	1.99289e-07	-5.19992	0.000131377	C	+	3	49539417	MST1	1
3:49539417:C:T	BIOSQTL	BIOS_eQTL_geneLevel	ENSG00000188315	T	6.1374e-06	4.52168	0.00430352	C	-	3	49539417	C3orf62	1
3:49539417:C:T	BIOSQTL	BIOS_eQTL_geneLevel	ENSG00000188315	T	1.04802e-06	4.88245	0.000915607	C	-	3	49539417	C3orf62	1
3:49539417:C:T	BIOSQTL	BIOS_eQTL_geneLevel	ENSG00000233276	T	6.06311e-20	9.1432	0	C	-	3	49539417	GPX1	1
3:49549674:C:T	BIOSQTL	BIOS_eQTL_geneLevel	ENSG00000145020	T	8.36818e-69	17.5308	0	C	-	3	49549674	AMT	1
3:49549674:C:T	BIOSQTL	BIOS_eQTL_geneLevel	ENSG00000164061	T	4.8698e-08	5.45606	4.53875e-05	C	-	3	49549674	BSN	1
3:49549674:C:T	BIOSQTL	BIOS_eQTL_geneLevel	ENSG00000164062	T	1.34945e-07	-5.27187	8.8574e-05	C	+	3	49549674	APEH	1
3:49549674:C:T	BIOSQTL	BIOS_eQTL_geneLevel	ENSG00000164062	T	2.39233e-20	-9.24303	0	C	+	3	49549674	APEH	1
3:49549674:C:T	BIOSQTL	BIOS_eQTL_geneLevel	ENSG00000173402	T	3.10434e-07	-5.11699	0.000227457	C	+	3	49549674	DAG1	1
3:49549674:C:T	BIOSQTL	BIOS_eQTL_geneLevel	ENSG00000173531	T	1.34945e-07	-5.27187	8.8574e-05	C	+	3	49549674	MST1	1
3:49549674:C:T	BIOSQTL	BIOS_eQTL_geneLevel	ENSG00000188315	T	8.03685e-06	4.46422	0.005527	C	-	3	49549674	C3orf62	1
3:49549674:C:T	BIOSQTL	BIOS_eQTL_geneLevel	ENSG00000188315	T	1.12847e-06	4.868	0.000965906	C	-	3	49549674	C3orf62	1
3:49549674:C:T	BIOSQTL	BIOS_eQTL_geneLevel	ENSG00000233276	T	6.05191e-20	9.14342	0	C	-	3	49549674	GPX1	1
3:49550914:C:G	BIOSQTL	BIOS_eQTL_geneLevel	ENSG00000145020	C	6.33717e-69	17.5465	0	G	-	3	49550914	AMT	1
3:49550914:C:G	BIOSQTL	BIOS_eQTL_geneLevel	ENSG00000164061	C	4.8698e-08	5.45606	4.53875e-05	G	-	3	49550914	BSN	1
3:49550914:C:G	BIOSQTL	BIOS_eQTL_geneLevel	ENSG00000164062	C	1.34945e-07	-5.27187	8.8574e-05	G	+	3	49550914	APEH	1
3:49550914:C:G	BIOSQTL	BIOS_eQTL_geneLevel	ENSG00000164062	C	2.08688e-20	-9.25779	0	G	+	3	49550914	APEH	1
3:49550914:C:G	BIOSQTL	BIOS_eQTL_geneLevel	ENSG00000173402	C	3.10434e-07	-5.11699	0.000227457	G	+	3	49550914	DAG1	1
3:49550914:C:G	BIOSQTL	BIOS_eQTL_geneLevel	ENSG00000173531	C	1.34945e-07	-5.27187	8.8574e-05	G	+	3	49550914	MST1	1
3:49550914:C:G	BIOSQTL	BIOS_eQTL_geneLevel	ENSG00000188315	C	8.59503e-06	4.44989	0.00591049	G	-	3	49550914	C3orf62	1
3:49550914:C:G	BIOSQTL	BIOS_eQTL_geneLevel	ENSG00000188315	C	1.12847e-06	4.868	0.000965906	G	-	3	49550914	C3orf62	1
3:49550914:C:G	BIOSQTL	BIOS_eQTL_geneLevel	ENSG00000233276	C	6.05191e-20	9.14342	0	G	-	3	49550914	GPX1	1
3:49552295:C:T	BIOSQTL	BIOS_eQTL_geneLevel	ENSG00000145020	C	4.61875e-68	17.4333	0	T	-	3	49552295	AMT	1
3:49552295:C:T	BIOSQTL	BIOS_eQTL_geneLevel	ENSG00000164061	C	3.75933e-08	5.50196	4.56647e-05	T	-	3	49552295	BSN	1
3:49552295:C:T	BIOSQTL	BIOS_eQTL_geneLevel	ENSG00000164062	C	1.36275e-07	-5.27019	8.85494e-05	T	+	3	49552295	APEH	1
3:49552295:C:T	BIOSQTL	BIOS_eQTL_geneLevel	ENSG00000164062	C	1.68211e-20	-9.28068	0	T	+	3	49552295	APEH	1
3:49552295:C:T	BIOSQTL	BIOS_eQTL_geneLevel	ENSG00000173402	C	3.90359e-07	-5.07348	0.000274312	T	+	3	49552295	DAG1	1
3:49552295:C:T	BIOSQTL	BIOS_eQTL_geneLevel	ENSG00000173531	C	1.36275e-07	-5.27019	8.85494e-05	T	+	3	49552295	MST1	1
3:49552295:C:T	BIOSQTL	BIOS_eQTL_geneLevel	ENSG00000188315	C	8.36589e-06	4.45563	0.00579179	T	-	3	49552295	C3orf62	1
3:49552295:C:T	BIOSQTL	BIOS_eQTL_geneLevel	ENSG00000188315	C	5.80482e-07	4.99779	0.000499947	T	-	3	49552295	C3orf62	1
3:49552295:C:T	BIOSQTL	BIOS_eQTL_geneLevel	ENSG00000233276	C	5.63046e-20	9.15126	0	T	-	3	49552295	GPX1	1
3:49557051:A:G	BIOSQTL	BIOS_eQTL_geneLevel	ENSG00000145020	G	6.33717e-69	17.5465	0	A	-	3	49557051	AMT	1
3:49557051:A:G	BIOSQTL	BIOS_eQTL_geneLevel	ENSG00000164061	G	4.8698e-08	5.45606	4.53875e-05	A	-	3	49557051	BSN	1
3:49557051:A:G	BIOSQTL	BIOS_eQTL_geneLevel	ENSG00000164062	G	1.34945e-07	-5.27187	8.8574e-05	A	+	3	49557051	APEH	1
3:49557051:A:G	BIOSQTL	BIOS_eQTL_geneLevel	ENSG00000164062	G	2.08688e-20	-9.25779	0	A	+	3	49557051	APEH	1
3:49557051:A:G	BIOSQTL	BIOS_eQTL_geneLevel	ENSG00000173402	G	3.10434e-07	-5.11699	0.000227457	A	+	3	49557051	DAG1	1
3:49557051:A:G	BIOSQTL	BIOS_eQTL_geneLevel	ENSG00000173531	G	1.34945e-07	-5.27187	8.8574e-05	A	+	3	49557051	MST1	1
3:49557051:A:G	BIOSQTL	BIOS_eQTL_geneLevel	ENSG00000188315	G	8.59503e-06	4.44989	0.00591049	A	-	3	49557051	C3orf62	1
3:49557051:A:G	BIOSQTL	BIOS_eQTL_geneLevel	ENSG00000188315	G	1.12847e-06	4.868	0.000965906	A	-	3	49557051	C3orf62	1
3:49557051:A:G	BIOSQTL	BIOS_eQTL_geneLevel	ENSG00000233276	G	6.05191e-20	9.14342	0	A	-	3	49557051	GPX1	1
3:49557095:G:T	BIOSQTL	BIOS_eQTL_geneLevel	ENSG00000145020	T	6.33717e-69	17.5465	0	G	-	3	49557095	AMT	1
3:49557095:G:T	BIOSQTL	BIOS_eQTL_geneLevel	ENSG00000164061	T	4.8698e-08	5.45606	4.53875e-05	G	-	3	49557095	BSN	1
3:49557095:G:T	BIOSQTL	BIOS_eQTL_geneLevel	ENSG00000164062	T	1.34945e-07	-5.27187	8.8574e-05	G	+	3	49557095	APEH	1
3:49557095:G:T	BIOSQTL	BIOS_eQTL_geneLevel	ENSG00000164062	T	2.08688e-20	-9.25779	0	G	+	3	49557095	APEH	1
3:49557095:G:T	BIOSQTL	BIOS_eQTL_geneLevel	ENSG00000173402	T	3.10434e-07	-5.11699	0.000227457	G	+	3	49557095	DAG1	1
3:49557095:G:T	BIOSQTL	BIOS_eQTL_geneLevel	ENSG00000173531	T	1.34945e-07	-5.27187	8.8574e-05	G	+	3	49557095	MST1	1
3:49557095:G:T	BIOSQTL	BIOS_eQTL_geneLevel	ENSG00000188315	T	8.59503e-06	4.44989	0.00591049	G	-	3	49557095	C3orf62	1
3:49557095:G:T	BIOSQTL	BIOS_eQTL_geneLevel	ENSG00000188315	T	1.12847e-06	4.868	0.000965906	G	-	3	49557095	C3orf62	1
3:49557095:G:T	BIOSQTL	BIOS_eQTL_geneLevel	ENSG00000233276	T	6.05191e-20	9.14342	0	G	-	3	49557095	GPX1	1
3:49558658:A:G	BIOSQTL	BIOS_eQTL_geneLevel	ENSG00000145020	A	6.33717e-69	17.5465	0	G	-	3	49558658	AMT	1
3:49558658:A:G	BIOSQTL	BIOS_eQTL_geneLevel	ENSG00000164061	A	4.8698e-08	5.45606	4.53875e-05	G	-	3	49558658	BSN	1
3:49558658:A:G	BIOSQTL	BIOS_eQTL_geneLevel	ENSG00000164062	A	1.34945e-07	-5.27187	8.8574e-05	G	+	3	49558658	APEH	1
3:49558658:A:G	BIOSQTL	BIOS_eQTL_geneLevel	ENSG00000164062	A	2.08688e-20	-9.25779	0	G	+	3	49558658	APEH	1
3:49558658:A:G	BIOSQTL	BIOS_eQTL_geneLevel	ENSG00000173402	A	3.10434e-07	-5.11699	0.000227457	G	+	3	49558658	DAG1	1
3:49558658:A:G	BIOSQTL	BIOS_eQTL_geneLevel	ENSG00000173531	A	1.34945e-07	-5.27187	8.8574e-05	G	+	3	49558658	MST1	1
3:49558658:A:G	BIOSQTL	BIOS_eQTL_geneLevel	ENSG00000188315	A	1.12847e-06	4.868	0.000965906	G	-	3	49558658	C3orf62	1
3:49558658:A:G	BIOSQTL	BIOS_eQTL_geneLevel	ENSG00000233276	A	6.05191e-20	9.14342	0	G	-	3	49558658	GPX1	1
3:49559984:C:T	BIOSQTL	BIOS_eQTL_geneLevel	ENSG00000145020	T	6.33717e-69	17.5465	0	C	-	3	49559984	AMT	1
3:49559984:C:T	BIOSQTL	BIOS_eQTL_geneLevel	ENSG00000164061	T	4.8698e-08	5.45606	4.53875e-05	C	-	3	49559984	BSN	1
3:49559984:C:T	BIOSQTL	BIOS_eQTL_geneLevel	ENSG00000164062	T	1.34945e-07	-5.27187	8.8574e-05	C	+	3	49559984	APEH	1
3:49559984:C:T	BIOSQTL	BIOS_eQTL_geneLevel	ENSG00000164062	T	2.08688e-20	-9.25779	0	C	+	3	49559984	APEH	1
3:49559984:C:T	BIOSQTL	BIOS_eQTL_geneLevel	ENSG00000173402	T	3.10434e-07	-5.11699	0.000227457	C	+	3	49559984	DAG1	1
3:49559984:C:T	BIOSQTL	BIOS_eQTL_geneLevel	ENSG00000173531	T	1.34945e-07	-5.27187	8.8574e-05	C	+	3	49559984	MST1	1
3:49559984:C:T	BIOSQTL	BIOS_eQTL_geneLevel	ENSG00000188315	T	1.12847e-06	4.868	0.000965906	C	-	3	49559984	C3orf62	1
3:49559984:C:T	BIOSQTL	BIOS_eQTL_geneLevel	ENSG00000233276	T	6.05191e-20	9.14342	0	C	-	3	49559984	GPX1	1
3:49565842:C:T	BIOSQTL	BIOS_eQTL_geneLevel	ENSG00000145020	T	1.6588e-07	5.23413	9.90371e-05	T	+	3	49565842	AMT	1
3:49565842:C:T	BIOSQTL	BIOS_eQTL_geneLevel	ENSG00000164061	T	6.3322e-07	-4.98076	0.000519921	T	-	3	49565842	BSN	1
3:49565842:C:T	BIOSQTL	BIOS_eQTL_geneLevel	ENSG00000164062	T	2.99757e-07	5.12367	0.000222246	T	+	3	49565842	APEH	1
3:49565842:C:T	BIOSQTL	BIOS_eQTL_geneLevel	ENSG00000233276	T	2.25766e-08	-5.59097	3.4624e-05	T	-	3	49565842	GPX1	1
3:49566715:C:T	BIOSQTL	BIOS_eQTL_geneLevel	ENSG00000145020	T	8.25126e-69	17.5315	0	C	-	3	49566715	AMT	1
3:49566715:C:T	BIOSQTL	BIOS_eQTL_geneLevel	ENSG00000164061	T	4.15345e-08	5.48438	4.55581e-05	C	-	3	49566715	BSN	1
3:49566715:C:T	BIOSQTL	BIOS_eQTL_geneLevel	ENSG00000164062	T	1.99289e-07	-5.19992	0.000131377	C	+	3	49566715	APEH	1
3:49566715:C:T	BIOSQTL	BIOS_eQTL_geneLevel	ENSG00000164062	T	3.14779e-20	-9.21374	0	C	+	3	49566715	APEH	1
3:49566715:C:T	BIOSQTL	BIOS_eQTL_geneLevel	ENSG00000173402	T	4.87928e-07	-5.0308	0.000374171	C	+	3	49566715	DAG1	1
3:49566715:C:T	BIOSQTL	BIOS_eQTL_geneLevel	ENSG00000173531	T	1.99289e-07	-5.19992	0.000131377	C	+	3	49566715	MST1	1
3:49566715:C:T	BIOSQTL	BIOS_eQTL_geneLevel	ENSG00000233276	T	6.95191e-20	9.12853	0	C	-	3	49566715	GPX1	1
3:49570882:C:T	BIOSQTL	BIOS_eQTL_geneLevel	ENSG00000145020	C	1.43773e-68	17.4998	0	T	-	3	49570882	AMT	1
3:49570882:C:T	BIOSQTL	BIOS_eQTL_geneLevel	ENSG00000164061	C	4.50036e-08	5.47	4.547e-05	T	-	3	49570882	BSN	1
3:49570882:C:T	BIOSQTL	BIOS_eQTL_geneLevel	ENSG00000164062	C	1.84413e-07	-5.21433	0.000120667	T	+	3	49570882	APEH	1
3:49570882:C:T	BIOSQTL	BIOS_eQTL_geneLevel	ENSG00000164062	C	2.07907e-20	-9.25802	0	T	+	3	49570882	APEH	1
3:49570882:C:T	BIOSQTL	BIOS_eQTL_geneLevel	ENSG00000173402	C	4.53047e-07	-5.0451	0.00032678	T	+	3	49570882	DAG1	1
3:49570882:C:T	BIOSQTL	BIOS_eQTL_geneLevel	ENSG00000173531	C	1.84413e-07	-5.21433	0.000120667	T	+	3	49570882	MST1	1
3:49570882:C:T	BIOSQTL	BIOS_eQTL_geneLevel	ENSG00000233276	C	6.95191e-20	9.12853	0	T	-	3	49570882	GPX1	1
3:49577017:A:C	BIOSQTL	BIOS_eQTL_geneLevel	ENSG00000145020	C	5.94658e-08	5.42047	5.08015e-05	C	+	3	49577017	AMT	1
3:49577017:A:C	BIOSQTL	BIOS_eQTL_geneLevel	ENSG00000164061	C	9.45764e-07	-4.90259	0.00083447	C	-	3	49577017	BSN	1
3:49577017:A:C	BIOSQTL	BIOS_eQTL_geneLevel	ENSG00000164062	C	8.40159e-07	4.92592	0.000753107	C	+	3	49577017	APEH	1
3:49577017:A:C	BIOSQTL	BIOS_eQTL_geneLevel	ENSG00000173540	C	9.02544e-05	-3.91539	0.0491227	C	-	3	49577017	GMPPB	1
3:49577017:A:C	BIOSQTL	BIOS_eQTL_geneLevel	ENSG00000176020	C	9.02544e-05	-3.91539	0.0491227	C	-	3	49577017	AMIGO3	1
3:49577017:A:C	BIOSQTL	BIOS_eQTL_geneLevel	ENSG00000233276	C	1.53862e-08	-5.6571	2.33005e-05	C	-	3	49577017	GPX1	1
3:49580347:C:T	BIOSQTL	BIOS_eQTL_geneLevel	ENSG00000145020	T	1.00313e-67	17.389	0	C	-	3	49580347	AMT	1
3:49580347:C:T	BIOSQTL	BIOS_eQTL_geneLevel	ENSG00000164061	T	7.54853e-08	5.37763	6.17457e-05	C	-	3	49580347	BSN	1
3:49580347:C:T	BIOSQTL	BIOS_eQTL_geneLevel	ENSG00000164062	T	1.24611e-07	-5.28646	8.3227e-05	C	+	3	49580347	APEH	1
3:49580347:C:T	BIOSQTL	BIOS_eQTL_geneLevel	ENSG00000164062	T	3.08966e-20	-9.21568	0	C	+	3	49580347	APEH	1
3:49580347:C:T	BIOSQTL	BIOS_eQTL_geneLevel	ENSG00000173402	T	2.30859e-07	-5.17258	0.000163675	C	+	3	49580347	DAG1	1
3:49580347:C:T	BIOSQTL	BIOS_eQTL_geneLevel	ENSG00000173531	T	1.24611e-07	-5.28646	8.3227e-05	C	+	3	49580347	MST1	1
3:49580347:C:T	BIOSQTL	BIOS_eQTL_geneLevel	ENSG00000233276	T	3.24307e-20	9.21077	0	C	-	3	49580347	GPX1	1
3:49585241:C:G	BIOSQTL	BIOS_eQTL_geneLevel	ENSG00000145020	G	7.65644e-11	6.50726	0	C	-	3	49585241	AMT	1
3:49590256:C:T	BIOSQTL	BIOS_eQTL_geneLevel	ENSG00000145020	T	1.08315e-67	17.3845	0	C	-	3	49590256	AMT	1
3:49590256:C:T	BIOSQTL	BIOS_eQTL_geneLevel	ENSG00000164061	T	7.54853e-08	5.37763	6.17457e-05	C	-	3	49590256	BSN	1
3:49590256:C:T	BIOSQTL	BIOS_eQTL_geneLevel	ENSG00000164062	T	1.27363e-07	-5.28244	8.31624e-05	C	+	3	49590256	APEH	1
3:49590256:C:T	BIOSQTL	BIOS_eQTL_geneLevel	ENSG00000164062	T	3.20701e-20	-9.21164	0	C	+	3	49590256	APEH	1
3:49590256:C:T	BIOSQTL	BIOS_eQTL_geneLevel	ENSG00000173402	T	2.25966e-07	-5.17655	0.000158288	C	+	3	49590256	DAG1	1
3:49590256:C:T	BIOSQTL	BIOS_eQTL_geneLevel	ENSG00000173531	T	1.27363e-07	-5.28244	8.31624e-05	C	+	3	49590256	MST1	1
3:49590256:C:T	BIOSQTL	BIOS_eQTL_geneLevel	ENSG00000233276	T	3.24307e-20	9.21077	0	C	-	3	49590256	GPX1	1
3:49596593:C:G	BIOSQTL	BIOS_eQTL_geneLevel	ENSG00000145020	G	1.16953e-67	17.3801	0	C	-	3	49596593	AMT	1
3:49596593:C:G	BIOSQTL	BIOS_eQTL_geneLevel	ENSG00000164061	G	7.54853e-08	5.37763	6.17457e-05	C	-	3	49596593	BSN	1
3:49596593:C:G	BIOSQTL	BIOS_eQTL_geneLevel	ENSG00000164062	G	1.27363e-07	-5.28244	8.31624e-05	C	+	3	49596593	APEH	1
3:49596593:C:G	BIOSQTL	BIOS_eQTL_geneLevel	ENSG00000164062	G	3.08966e-20	-9.21568	0	C	+	3	49596593	APEH	1
3:49596593:C:G	BIOSQTL	BIOS_eQTL_geneLevel	ENSG00000173402	G	2.25966e-07	-5.17655	0.000158288	C	+	3	49596593	DAG1	1
3:49596593:C:G	BIOSQTL	BIOS_eQTL_geneLevel	ENSG00000173531	G	1.27363e-07	-5.28244	8.31624e-05	C	+	3	49596593	MST1	1
3:49596593:C:G	BIOSQTL	BIOS_eQTL_geneLevel	ENSG00000182179	G	7.83642e-38	-12.857	0	C	+	3	49596593	UBA7	1
3:49596593:C:G	BIOSQTL	BIOS_eQTL_geneLevel	ENSG00000185614	G	8.46788e-06	-4.45293	0.00585161	C	+	3	49596593	FAM212A	1
3:49596593:C:G	BIOSQTL	BIOS_eQTL_geneLevel	ENSG00000233276	G	3.24307e-20	9.21077	0	C	-	3	49596593	GPX1	1
3:49597055:C:T	BIOSQTL	BIOS_eQTL_geneLevel	ENSG00000145020	T	6.12898e-09	5.81323	1.18751e-05	T	+	3	49597055	AMT	1
3:49597055:C:T	BIOSQTL	BIOS_eQTL_geneLevel	ENSG00000164061	T	2.08736e-08	-5.60457	3.46801e-05	T	-	3	49597055	BSN	1
3:49597055:C:T	BIOSQTL	BIOS_eQTL_geneLevel	ENSG00000164062	T	7.24792e-07	4.95472	0.000623745	T	+	3	49597055	APEH	1
3:49597055:C:T	BIOSQTL	BIOS_eQTL_geneLevel	ENSG00000164062	T	7.70865e-14	7.47535	0	T	+	3	49597055	APEH	1
3:49597055:C:T	BIOSQTL	BIOS_eQTL_geneLevel	ENSG00000173402	T	2.39413e-07	5.16598	0.000174453	T	+	3	49597055	DAG1	1
3:49597055:C:T	BIOSQTL	BIOS_eQTL_geneLevel	ENSG00000173531	T	7.24792e-07	4.95472	0.000623745	T	+	3	49597055	MST1	1
3:49597055:C:T	BIOSQTL	BIOS_eQTL_geneLevel	ENSG00000182179	T	3.77773e-24	10.1373	0	T	+	3	49597055	UBA7	1
3:49597055:C:T	BIOSQTL	BIOS_eQTL_geneLevel	ENSG00000182179	T	1.88382e-29	11.2683	0	T	+	3	49597055	UBA7	1
3:49597055:C:T	BIOSQTL	BIOS_eQTL_geneLevel	ENSG00000233276	T	2.89127e-07	-5.13038	0.000211657	T	-	3	49597055	GPX1	1
3:49600426:C:T	BIOSQTL	BIOS_eQTL_geneLevel	ENSG00000145020	T	1.16953e-67	17.3801	0	C	-	3	49600426	AMT	1
3:49600426:C:T	BIOSQTL	BIOS_eQTL_geneLevel	ENSG00000164061	T	7.38267e-08	5.38161	6.17839e-05	C	-	3	49600426	BSN	1
3:49600426:C:T	BIOSQTL	BIOS_eQTL_geneLevel	ENSG00000164062	T	1.12673e-07	-5.30491	8.3426e-05	C	+	3	49600426	APEH	1
3:49600426:C:T	BIOSQTL	BIOS_eQTL_geneLevel	ENSG00000164062	T	3.08966e-20	-9.21568	0	C	+	3	49600426	APEH	1
3:49600426:C:T	BIOSQTL	BIOS_eQTL_geneLevel	ENSG00000173402	T	2.21173e-07	-5.18053	0.000152872	C	+	3	49600426	DAG1	1
3:49600426:C:T	BIOSQTL	BIOS_eQTL_geneLevel	ENSG00000173531	T	1.12673e-07	-5.30491	8.3426e-05	C	+	3	49600426	MST1	1
3:49600426:C:T	BIOSQTL	BIOS_eQTL_geneLevel	ENSG00000182179	T	6.12792e-38	-12.8761	0	C	+	3	49600426	UBA7	1
3:49600426:C:T	BIOSQTL	BIOS_eQTL_geneLevel	ENSG00000182179	T	7.78654e-49	-14.6872	0	C	+	3	49600426	UBA7	1
3:49600426:C:T	BIOSQTL	BIOS_eQTL_geneLevel	ENSG00000185614	T	8.87957e-06	-4.44267	0.00607449	C	+	3	49600426	FAM212A	1
3:49600426:C:T	BIOSQTL	BIOS_eQTL_geneLevel	ENSG00000233276	T	3.24307e-20	9.21077	0	C	-	3	49600426	GPX1	1
3:49606188:A:C	BIOSQTL	BIOS_eQTL_geneLevel	ENSG00000145020	C	8.67779e-13	7.15001	0	C	+	3	49606188	AMT	1
3:49606188:A:C	BIOSQTL	BIOS_eQTL_geneLevel	ENSG00000164061	C	2.48256e-09	-5.96245	6.05547e-06	C	-	3	49606188	BSN	1
3:49606188:A:C	BIOSQTL	BIOS_eQTL_geneLevel	ENSG00000164062	C	7.32213e-39	13.0392	0	C	+	3	49606188	APEH	1
3:49606188:A:C	BIOSQTL	BIOS_eQTL_geneLevel	ENSG00000164062	C	1.16336e-16	8.2869	0	C	+	3	49606188	APEH	1
3:49606188:A:C	BIOSQTL	BIOS_eQTL_geneLevel	ENSG00000164068	C	6.20175e-05	-4.00496	0.0354206	C	-	3	49606188	RNF123	1
3:49606188:A:C	BIOSQTL	BIOS_eQTL_geneLevel	ENSG00000173402	C	8.36728e-07	4.92664	0.000742692	C	+	3	49606188	DAG1	1
3:49606188:A:C	BIOSQTL	BIOS_eQTL_geneLevel	ENSG00000173531	C	5.20387e-08	5.44424	4.53181e-05	C	+	3	49606188	MST1	1
3:49606188:A:C	BIOSQTL	BIOS_eQTL_geneLevel	ENSG00000173531	C	1.16336e-16	8.2869	0	C	+	3	49606188	MST1	1
3:49606188:A:C	BIOSQTL	BIOS_eQTL_geneLevel	ENSG00000173540	C	6.20175e-05	-4.00496	0.0354206	C	-	3	49606188	GMPPB	1
3:49606188:A:C	BIOSQTL	BIOS_eQTL_geneLevel	ENSG00000176020	C	6.20175e-05	-4.00496	0.0354206	C	-	3	49606188	AMIGO3	1
3:49606188:A:C	BIOSQTL	BIOS_eQTL_geneLevel	ENSG00000182179	C	7.60161e-41	13.383	0	C	+	3	49606188	UBA7	1
3:49606188:A:C	BIOSQTL	BIOS_eQTL_geneLevel	ENSG00000182179	C	2.59969e-46	14.2882	0	C	+	3	49606188	UBA7	1
3:49606188:A:C	BIOSQTL	BIOS_eQTL_geneLevel	ENSG00000233276	C	3.31169e-11	-6.63184	0	C	-	3	49606188	GPX1	1
3:49606385:A:G	BIOSQTL	BIOS_eQTL_geneLevel	ENSG00000145020	A	8.29057e-07	4.92859	0.000742887	A	+	3	49606385	AMT	1
3:49606385:A:G	BIOSQTL	BIOS_eQTL_geneLevel	ENSG00000164061	A	6.28654e-07	-4.98216	0.000519949	A	-	3	49606385	BSN	1
3:49606385:A:G	BIOSQTL	BIOS_eQTL_geneLevel	ENSG00000164062	A	1.78031e-05	4.29091	0.0115266	A	+	3	49606385	APEH	1
3:49606385:A:G	BIOSQTL	BIOS_eQTL_geneLevel	ENSG00000182179	A	4.58707e-27	10.7738	0	A	+	3	49606385	UBA7	1
3:49606385:A:G	BIOSQTL	BIOS_eQTL_geneLevel	ENSG00000182179	A	5.30565e-18	8.64679	0	A	+	3	49606385	UBA7	1
3:49606385:A:G	BIOSQTL	BIOS_eQTL_geneLevel	ENSG00000233276	A	1.07153e-08	-5.71882	2.34866e-05	A	-	3	49606385	GPX1	1
3:49609477:C:G	BIOSQTL	BIOS_eQTL_geneLevel	ENSG00000145020	C	1.98528e-100	-21.2738	0	G	+	3	49609477	AMT	1
3:49609477:C:G	BIOSQTL	BIOS_eQTL_geneLevel	ENSG00000145022	C	1.80777e-05	-4.28734	0.0117308	G	+	3	49609477	TCTA	1
3:49609477:C:G	BIOSQTL	BIOS_eQTL_geneLevel	ENSG00000164068	C	4.759e-40	13.2461	0	G	-	3	49609477	RNF123	1
3:49609477:C:G	BIOSQTL	BIOS_eQTL_geneLevel	ENSG00000164068	C	4.55485e-12	6.91896	0	G	-	3	49609477	RNF123	1
3:49609477:C:G	BIOSQTL	BIOS_eQTL_geneLevel	ENSG00000173540	C	7.55962e-36	12.499	0	G	-	3	49609477	GMPPB	1
3:49609477:C:G	BIOSQTL	BIOS_eQTL_geneLevel	ENSG00000173540	C	4.759e-40	13.2461	0	G	-	3	49609477	GMPPB	1
3:49609477:C:G	BIOSQTL	BIOS_eQTL_geneLevel	ENSG00000176020	C	7.55962e-36	12.499	0	G	-	3	49609477	AMIGO3	1
3:49609477:C:G	BIOSQTL	BIOS_eQTL_geneLevel	ENSG00000176020	C	4.759e-40	13.2461	0	G	-	3	49609477	AMIGO3	1
3:49609477:C:G	BIOSQTL	BIOS_eQTL_geneLevel	ENSG00000182179	C	2.38347e-34	-12.2215	0	G	+	3	49609477	UBA7	1
3:49609477:C:G	BIOSQTL	BIOS_eQTL_geneLevel	ENSG00000182179	C	4.6354e-47	-14.4076	0	G	+	3	49609477	UBA7	1
3:49609794:G:T	BIOSQTL	BIOS_eQTL_geneLevel	ENSG00000145020	G	1.98528e-100	-21.2738	0	T	+	3	49609794	AMT	1
3:49609794:G:T	BIOSQTL	BIOS_eQTL_geneLevel	ENSG00000145022	G	1.80777e-05	-4.28734	0.0117308	T	+	3	49609794	TCTA	1
3:49609794:G:T	BIOSQTL	BIOS_eQTL_geneLevel	ENSG00000164068	G	4.759e-40	13.2461	0	T	-	3	49609794	RNF123	1
3:49609794:G:T	BIOSQTL	BIOS_eQTL_geneLevel	ENSG00000164068	G	4.55485e-12	6.91896	0	T	-	3	49609794	RNF123	1
3:49609794:G:T	BIOSQTL	BIOS_eQTL_geneLevel	ENSG00000173540	G	7.55962e-36	12.499	0	T	-	3	49609794	GMPPB	1
3:49609794:G:T	BIOSQTL	BIOS_eQTL_geneLevel	ENSG00000173540	G	4.759e-40	13.2461	0	T	-	3	49609794	GMPPB	1
3:49609794:G:T	BIOSQTL	BIOS_eQTL_geneLevel	ENSG00000176020	G	7.55962e-36	12.499	0	T	-	3	49609794	AMIGO3	1
3:49609794:G:T	BIOSQTL	BIOS_eQTL_geneLevel	ENSG00000176020	G	4.759e-40	13.2461	0	T	-	3	49609794	AMIGO3	1
3:49609794:G:T	BIOSQTL	BIOS_eQTL_geneLevel	ENSG00000182179	G	2.38347e-34	-12.2215	0	T	+	3	49609794	UBA7	1
3:49609794:G:T	BIOSQTL	BIOS_eQTL_geneLevel	ENSG00000182179	G	4.6354e-47	-14.4076	0	T	+	3	49609794	UBA7	1
3:49610957:C:T	BIOSQTL	BIOS_eQTL_geneLevel	ENSG00000145020	C	2.30939e-09	-5.97429	6.06391e-06	C	-	3	49610957	AMT	1
3:49610957:C:T	BIOSQTL	BIOS_eQTL_geneLevel	ENSG00000164061	C	2.98884e-17	-8.44692	0	C	-	3	49610957	BSN	1
3:49610957:C:T	BIOSQTL	BIOS_eQTL_geneLevel	ENSG00000164062	C	4.09712e-33	11.9883	0	C	+	3	49610957	APEH	1
3:49610957:C:T	BIOSQTL	BIOS_eQTL_geneLevel	ENSG00000164062	C	8.27026e-13	7.15673	0	C	+	3	49610957	APEH	1
3:49610957:C:T	BIOSQTL	BIOS_eQTL_geneLevel	ENSG00000164068	C	1.92064e-06	4.76166	0.00149576	C	+	3	49610957	RNF123	1
3:49610957:C:T	BIOSQTL	BIOS_eQTL_geneLevel	ENSG00000173402	C	5.40008e-05	4.03772	0.031182	C	+	3	49610957	DAG1	1
3:49610957:C:T	BIOSQTL	BIOS_eQTL_geneLevel	ENSG00000173531	C	8.27026e-13	7.15673	0	C	+	3	49610957	MST1	1
3:49610957:C:T	BIOSQTL	BIOS_eQTL_geneLevel	ENSG00000173540	C	1.92064e-06	4.76166	0.00149576	C	+	3	49610957	GMPPB	1
3:49610957:C:T	BIOSQTL	BIOS_eQTL_geneLevel	ENSG00000173540	C	1.87175e-06	4.76687	0.00146106	C	+	3	49610957	GMPPB	1
3:49610957:C:T	BIOSQTL	BIOS_eQTL_geneLevel	ENSG00000176020	C	1.92064e-06	4.76166	0.00149576	C	+	3	49610957	AMIGO3	1
3:49610957:C:T	BIOSQTL	BIOS_eQTL_geneLevel	ENSG00000176020	C	1.87175e-06	4.76687	0.00146106	C	+	3	49610957	AMIGO3	1
3:49610957:C:T	BIOSQTL	BIOS_eQTL_geneLevel	ENSG00000182179	C	6.09548e-12	6.87743	0	C	+	3	49610957	UBA7	1
3:49610957:C:T	BIOSQTL	BIOS_eQTL_geneLevel	ENSG00000182179	C	2.23717e-13	7.33389	0	C	+	3	49610957	UBA7	1
3:49610957:C:T	BIOSQTL	BIOS_eQTL_geneLevel	ENSG00000233276	C	4.46479e-17	-8.39989	0	C	-	3	49610957	GPX1	1
3:49611666:G:T	BIOSQTL	BIOS_eQTL_geneLevel	ENSG00000145020	T	1.98528e-100	-21.2738	0	NA	NA	3	49611666	AMT	1
3:49611666:G:T	BIOSQTL	BIOS_eQTL_geneLevel	ENSG00000145022	T	1.80777e-05	-4.28734	0.0117308	NA	NA	3	49611666	TCTA	1
3:49611666:G:T	BIOSQTL	BIOS_eQTL_geneLevel	ENSG00000164068	T	4.759e-40	13.2461	0	NA	NA	3	49611666	RNF123	1
3:49611666:G:T	BIOSQTL	BIOS_eQTL_geneLevel	ENSG00000164068	T	4.55485e-12	6.91896	0	NA	NA	3	49611666	RNF123	1
3:49611666:G:T	BIOSQTL	BIOS_eQTL_geneLevel	ENSG00000173540	T	7.55962e-36	12.499	0	NA	NA	3	49611666	GMPPB	1
3:49611666:G:T	BIOSQTL	BIOS_eQTL_geneLevel	ENSG00000173540	T	4.759e-40	13.2461	0	NA	NA	3	49611666	GMPPB	1
3:49611666:G:T	BIOSQTL	BIOS_eQTL_geneLevel	ENSG00000176020	T	7.55962e-36	12.499	0	NA	NA	3	49611666	AMIGO3	1
3:49611666:G:T	BIOSQTL	BIOS_eQTL_geneLevel	ENSG00000176020	T	4.759e-40	13.2461	0	NA	NA	3	49611666	AMIGO3	1
3:49611666:G:T	BIOSQTL	BIOS_eQTL_geneLevel	ENSG00000182179	T	2.38347e-34	-12.2215	0	NA	NA	3	49611666	UBA7	1
3:49611666:G:T	BIOSQTL	BIOS_eQTL_geneLevel	ENSG00000182179	T	4.6354e-47	-14.4076	0	NA	NA	3	49611666	UBA7	1
3:49615624:G:T	BIOSQTL	BIOS_eQTL_geneLevel	ENSG00000145020	G	4.2324e-98	-21.0207	0	T	+	3	49615624	AMT	1
3:49615624:G:T	BIOSQTL	BIOS_eQTL_geneLevel	ENSG00000145022	G	1.30897e-05	-4.35858	0.00880023	T	+	3	49615624	TCTA	1
3:49615624:G:T	BIOSQTL	BIOS_eQTL_geneLevel	ENSG00000164068	G	9.45043e-40	13.1945	0	T	-	3	49615624	RNF123	1
3:49615624:G:T	BIOSQTL	BIOS_eQTL_geneLevel	ENSG00000164068	G	3.83859e-12	6.94306	0	T	-	3	49615624	RNF123	1
3:49615624:G:T	BIOSQTL	BIOS_eQTL_geneLevel	ENSG00000173540	G	3.47247e-35	12.3772	0	T	-	3	49615624	GMPPB	1
3:49615624:G:T	BIOSQTL	BIOS_eQTL_geneLevel	ENSG00000173540	G	9.45043e-40	13.1945	0	T	-	3	49615624	GMPPB	1
3:49615624:G:T	BIOSQTL	BIOS_eQTL_geneLevel	ENSG00000176020	G	3.47247e-35	12.3772	0	T	-	3	49615624	AMIGO3	1
3:49615624:G:T	BIOSQTL	BIOS_eQTL_geneLevel	ENSG00000176020	G	9.45043e-40	13.1945	0	T	-	3	49615624	AMIGO3	1
3:49615624:G:T	BIOSQTL	BIOS_eQTL_geneLevel	ENSG00000182179	G	1.57782e-33	-12.0668	0	T	+	3	49615624	UBA7	1
3:49615624:G:T	BIOSQTL	BIOS_eQTL_geneLevel	ENSG00000182179	G	2.84166e-46	-14.2817	0	T	+	3	49615624	UBA7	1
3:49616997:A:G	BIOSQTL	BIOS_eQTL_geneLevel	ENSG00000145020	A	6.76777e-100	-21.2162	0	G	+	3	49616997	AMT	1
3:49616997:A:G	BIOSQTL	BIOS_eQTL_geneLevel	ENSG00000145022	A	2.17427e-05	-4.24606	0.0137866	G	+	3	49616997	TCTA	1
3:49616997:A:G	BIOSQTL	BIOS_eQTL_geneLevel	ENSG00000164068	A	3.93844e-40	13.2604	0	G	-	3	49616997	RNF123	1
3:49616997:A:G	BIOSQTL	BIOS_eQTL_geneLevel	ENSG00000164068	A	4.27435e-12	6.92784	0	G	-	3	49616997	RNF123	1
3:49616997:A:G	BIOSQTL	BIOS_eQTL_geneLevel	ENSG00000173540	A	7.55962e-36	12.499	0	G	-	3	49616997	GMPPB	1
3:49616997:A:G	BIOSQTL	BIOS_eQTL_geneLevel	ENSG00000173540	A	3.93844e-40	13.2604	0	G	-	3	49616997	GMPPB	1
3:49616997:A:G	BIOSQTL	BIOS_eQTL_geneLevel	ENSG00000176020	A	7.55962e-36	12.499	0	G	-	3	49616997	AMIGO3	1
3:49616997:A:G	BIOSQTL	BIOS_eQTL_geneLevel	ENSG00000176020	A	3.93844e-40	13.2604	0	G	-	3	49616997	AMIGO3	1
3:49616997:A:G	BIOSQTL	BIOS_eQTL_geneLevel	ENSG00000182179	A	1.32884e-34	-12.2689	0	G	+	3	49616997	UBA7	1
3:49616997:A:G	BIOSQTL	BIOS_eQTL_geneLevel	ENSG00000182179	A	1.83161e-47	-14.4715	0	G	+	3	49616997	UBA7	1
3:49619493:C:T	BIOSQTL	BIOS_eQTL_geneLevel	ENSG00000145020	C	1.98528e-100	-21.2738	0	T	+	3	49619493	AMT	0
3:49619493:C:T	BIOSQTL	BIOS_eQTL_geneLevel	ENSG00000145022	C	1.80777e-05	-4.28734	0.0117308	T	+	3	49619493	TCTA	0
3:49619493:C:T	BIOSQTL	BIOS_eQTL_geneLevel	ENSG00000164068	C	4.759e-40	13.2461	0	T	-	3	49619493	RNF123	0
3:49619493:C:T	BIOSQTL	BIOS_eQTL_geneLevel	ENSG00000164068	C	4.55485e-12	6.91896	0	T	-	3	49619493	RNF123	0
3:49619493:C:T	BIOSQTL	BIOS_eQTL_geneLevel	ENSG00000173540	C	7.55962e-36	12.499	0	T	-	3	49619493	GMPPB	0
3:49619493:C:T	BIOSQTL	BIOS_eQTL_geneLevel	ENSG00000173540	C	4.759e-40	13.2461	0	T	-	3	49619493	GMPPB	0
3:49619493:C:T	BIOSQTL	BIOS_eQTL_geneLevel	ENSG00000176020	C	7.55962e-36	12.499	0	T	-	3	49619493	AMIGO3	0
3:49619493:C:T	BIOSQTL	BIOS_eQTL_geneLevel	ENSG00000176020	C	4.759e-40	13.2461	0	T	-	3	49619493	AMIGO3	0
3:49619493:C:T	BIOSQTL	BIOS_eQTL_geneLevel	ENSG00000182179	C	2.38347e-34	-12.2215	0	T	+	3	49619493	UBA7	0
3:49619493:C:T	BIOSQTL	BIOS_eQTL_geneLevel	ENSG00000182179	C	4.6354e-47	-14.4076	0	T	+	3	49619493	UBA7	0
3:49620770:A:G	BIOSQTL	BIOS_eQTL_geneLevel	ENSG00000145020	A	2.30655e-09	-5.97453	6.06428e-06	A	-	3	49620770	AMT	0
3:49620770:A:G	BIOSQTL	BIOS_eQTL_geneLevel	ENSG00000164061	A	3.29508e-17	-8.43545	0	A	-	3	49620770	BSN	0
3:49620770:A:G	BIOSQTL	BIOS_eQTL_geneLevel	ENSG00000164062	A	1.95841e-33	12.0493	0	A	+	3	49620770	APEH	0
3:49620770:A:G	BIOSQTL	BIOS_eQTL_geneLevel	ENSG00000164062	A	4.85133e-13	7.22942	0	A	+	3	49620770	APEH	0
3:49620770:A:G	BIOSQTL	BIOS_eQTL_geneLevel	ENSG00000164068	A	1.92255e-06	4.7616	0.00150082	A	+	3	49620770	RNF123	0
3:49620770:A:G	BIOSQTL	BIOS_eQTL_geneLevel	ENSG00000173402	A	3.73321e-05	4.12359	0.0225255	A	+	3	49620770	DAG1	0
3:49620770:A:G	BIOSQTL	BIOS_eQTL_geneLevel	ENSG00000173531	A	4.85133e-13	7.22942	0	A	+	3	49620770	MST1	0
3:49620770:A:G	BIOSQTL	BIOS_eQTL_geneLevel	ENSG00000173540	A	1.92255e-06	4.7616	0.00150082	A	+	3	49620770	GMPPB	0
3:49620770:A:G	BIOSQTL	BIOS_eQTL_geneLevel	ENSG00000173540	A	1.74252e-06	4.7813	0.00136704	A	+	3	49620770	GMPPB	0
3:49620770:A:G	BIOSQTL	BIOS_eQTL_geneLevel	ENSG00000176020	A	1.92255e-06	4.7616	0.00150082	A	+	3	49620770	AMIGO3	0
3:49620770:A:G	BIOSQTL	BIOS_eQTL_geneLevel	ENSG00000176020	A	1.74252e-06	4.7813	0.00136704	A	+	3	49620770	AMIGO3	0
3:49620770:A:G	BIOSQTL	BIOS_eQTL_geneLevel	ENSG00000182179	A	3.66323e-12	6.94975	0	A	+	3	49620770	UBA7	0
3:49620770:A:G	BIOSQTL	BIOS_eQTL_geneLevel	ENSG00000182179	A	1.26109e-13	7.41034	0	A	+	3	49620770	UBA7	0
3:49620770:A:G	BIOSQTL	BIOS_eQTL_geneLevel	ENSG00000233276	A	4.46479e-17	-8.3998	0	A	-	3	49620770	GPX1	0
3:49621367:C:T	BIOSQTL	BIOS_eQTL_geneLevel	ENSG00000145020	T	3.30445e-07	5.10527	0.000237799	T	+	3	49621367	AMT	0
3:49621367:C:T	BIOSQTL	BIOS_eQTL_geneLevel	ENSG00000164061	T	9.54472e-07	-4.90072	0.00084479	T	-	3	49621367	BSN	0
3:49621367:C:T	BIOSQTL	BIOS_eQTL_geneLevel	ENSG00000164062	T	5.25939e-07	5.01674	0.000432	T	+	3	49621367	APEH	0
3:49621367:C:T	BIOSQTL	BIOS_eQTL_geneLevel	ENSG00000182179	T	7.54047e-29	11.1455	0	T	+	3	49621367	UBA7	0
3:49621367:C:T	BIOSQTL	BIOS_eQTL_geneLevel	ENSG00000182179	T	1.65206e-19	9.03426	0	T	+	3	49621367	UBA7	0
3:49621367:C:T	BIOSQTL	BIOS_eQTL_geneLevel	ENSG00000233276	T	3.57817e-09	-5.90257	6.00601e-06	T	-	3	49621367	GPX1	0
3:49621994:C:T	BIOSQTL	BIOS_eQTL_geneLevel	ENSG00000145020	C	1.98528e-100	-21.2738	0	T	+	3	49621994	AMT	0
3:49621994:C:T	BIOSQTL	BIOS_eQTL_geneLevel	ENSG00000145022	C	1.80777e-05	-4.28734	0.0117308	T	+	3	49621994	TCTA	0
3:49621994:C:T	BIOSQTL	BIOS_eQTL_geneLevel	ENSG00000164068	C	4.759e-40	13.2461	0	T	-	3	49621994	RNF123	0
3:49621994:C:T	BIOSQTL	BIOS_eQTL_geneLevel	ENSG00000164068	C	4.55485e-12	6.91896	0	T	-	3	49621994	RNF123	0
3:49621994:C:T	BIOSQTL	BIOS_eQTL_geneLevel	ENSG00000173540	C	7.55962e-36	12.499	0	T	-	3	49621994	GMPPB	0
3:49621994:C:T	BIOSQTL	BIOS_eQTL_geneLevel	ENSG00000173540	C	4.759e-40	13.2461	0	T	-	3	49621994	GMPPB	0
3:49621994:C:T	BIOSQTL	BIOS_eQTL_geneLevel	ENSG00000176020	C	7.55962e-36	12.499	0	T	-	3	49621994	AMIGO3	0
3:49621994:C:T	BIOSQTL	BIOS_eQTL_geneLevel	ENSG00000176020	C	4.759e-40	13.2461	0	T	-	3	49621994	AMIGO3	0
3:49621994:C:T	BIOSQTL	BIOS_eQTL_geneLevel	ENSG00000182179	C	2.38347e-34	-12.2215	0	T	+	3	49621994	UBA7	0
3:49621994:C:T	BIOSQTL	BIOS_eQTL_geneLevel	ENSG00000182179	C	4.6354e-47	-14.4076	0	T	+	3	49621994	UBA7	0
3:49624065:C:T	BIOSQTL	BIOS_eQTL_geneLevel	ENSG00000145020	T	1.98528e-100	-21.2738	0	C	+	3	49624065	AMT	0
3:49624065:C:T	BIOSQTL	BIOS_eQTL_geneLevel	ENSG00000145022	T	1.80777e-05	-4.28734	0.0117308	C	+	3	49624065	TCTA	0
3:49624065:C:T	BIOSQTL	BIOS_eQTL_geneLevel	ENSG00000164068	T	4.759e-40	13.2461	0	C	-	3	49624065	RNF123	0
3:49624065:C:T	BIOSQTL	BIOS_eQTL_geneLevel	ENSG00000164068	T	4.55485e-12	6.91896	0	C	-	3	49624065	RNF123	0
3:49624065:C:T	BIOSQTL	BIOS_eQTL_geneLevel	ENSG00000173540	T	7.55962e-36	12.499	0	C	-	3	49624065	GMPPB	0
3:49624065:C:T	BIOSQTL	BIOS_eQTL_geneLevel	ENSG00000173540	T	4.759e-40	13.2461	0	C	-	3	49624065	GMPPB	0
3:49624065:C:T	BIOSQTL	BIOS_eQTL_geneLevel	ENSG00000176020	T	7.55962e-36	12.499	0	C	-	3	49624065	AMIGO3	0
3:49624065:C:T	BIOSQTL	BIOS_eQTL_geneLevel	ENSG00000176020	T	4.759e-40	13.2461	0	C	-	3	49624065	AMIGO3	0
3:49624065:C:T	BIOSQTL	BIOS_eQTL_geneLevel	ENSG00000182179	T	2.38347e-34	-12.2215	0	C	+	3	49624065	UBA7	0
3:49624065:C:T	BIOSQTL	BIOS_eQTL_geneLevel	ENSG00000182179	T	4.6354e-47	-14.4076	0	C	+	3	49624065	UBA7	0
3:49624095:G:T	BIOSQTL	BIOS_eQTL_geneLevel	ENSG00000145020	T	1.98528e-100	-21.2738	0	G	+	3	49624095	AMT	0
3:49624095:G:T	BIOSQTL	BIOS_eQTL_geneLevel	ENSG00000145022	T	1.80777e-05	-4.28734	0.0117308	G	+	3	49624095	TCTA	0
3:49624095:G:T	BIOSQTL	BIOS_eQTL_geneLevel	ENSG00000164068	T	4.759e-40	13.2461	0	G	-	3	49624095	RNF123	0
3:49624095:G:T	BIOSQTL	BIOS_eQTL_geneLevel	ENSG00000164068	T	4.55485e-12	6.91896	0	G	-	3	49624095	RNF123	0
3:49624095:G:T	BIOSQTL	BIOS_eQTL_geneLevel	ENSG00000173540	T	7.55962e-36	12.499	0	G	-	3	49624095	GMPPB	0
3:49624095:G:T	BIOSQTL	BIOS_eQTL_geneLevel	ENSG00000173540	T	4.759e-40	13.2461	0	G	-	3	49624095	GMPPB	0
3:49624095:G:T	BIOSQTL	BIOS_eQTL_geneLevel	ENSG00000176020	T	7.55962e-36	12.499	0	G	-	3	49624095	AMIGO3	0
3:49624095:G:T	BIOSQTL	BIOS_eQTL_geneLevel	ENSG00000176020	T	4.759e-40	13.2461	0	G	-	3	49624095	AMIGO3	0
3:49624095:G:T	BIOSQTL	BIOS_eQTL_geneLevel	ENSG00000182179	T	2.38347e-34	-12.2215	0	G	+	3	49624095	UBA7	0
3:49624095:G:T	BIOSQTL	BIOS_eQTL_geneLevel	ENSG00000182179	T	4.6354e-47	-14.4076	0	G	+	3	49624095	UBA7	0
3:49626182:G:T	BIOSQTL	BIOS_eQTL_geneLevel	ENSG00000145020	T	2.30939e-09	-5.97429	6.06391e-06	T	-	3	49626182	AMT	1
3:49626182:G:T	BIOSQTL	BIOS_eQTL_geneLevel	ENSG00000164061	T	2.88324e-17	-8.451	0	T	-	3	49626182	BSN	1
3:49626182:G:T	BIOSQTL	BIOS_eQTL_geneLevel	ENSG00000164062	T	4.09712e-33	11.9883	0	T	+	3	49626182	APEH	1
3:49626182:G:T	BIOSQTL	BIOS_eQTL_geneLevel	ENSG00000164062	T	8.27026e-13	7.15673	0	T	+	3	49626182	APEH	1
3:49626182:G:T	BIOSQTL	BIOS_eQTL_geneLevel	ENSG00000164068	T	1.92064e-06	4.76166	0.00149576	T	+	3	49626182	RNF123	1
3:49626182:G:T	BIOSQTL	BIOS_eQTL_geneLevel	ENSG00000173402	T	5.40008e-05	4.03772	0.031182	T	+	3	49626182	DAG1	1
3:49626182:G:T	BIOSQTL	BIOS_eQTL_geneLevel	ENSG00000173531	T	8.27026e-13	7.15673	0	T	+	3	49626182	MST1	1
3:49626182:G:T	BIOSQTL	BIOS_eQTL_geneLevel	ENSG00000173540	T	1.92064e-06	4.76166	0.00149576	T	+	3	49626182	GMPPB	1
3:49626182:G:T	BIOSQTL	BIOS_eQTL_geneLevel	ENSG00000173540	T	1.87175e-06	4.76687	0.00146106	T	+	3	49626182	GMPPB	1
3:49626182:G:T	BIOSQTL	BIOS_eQTL_geneLevel	ENSG00000176020	T	1.92064e-06	4.76166	0.00149576	T	+	3	49626182	AMIGO3	1
3:49626182:G:T	BIOSQTL	BIOS_eQTL_geneLevel	ENSG00000176020	T	1.87175e-06	4.76687	0.00146106	T	+	3	49626182	AMIGO3	1
3:49626182:G:T	BIOSQTL	BIOS_eQTL_geneLevel	ENSG00000182179	T	6.09548e-12	6.87743	0	T	+	3	49626182	UBA7	1
3:49626182:G:T	BIOSQTL	BIOS_eQTL_geneLevel	ENSG00000182179	T	2.17133e-13	7.3379	0	T	+	3	49626182	UBA7	1
3:49626182:G:T	BIOSQTL	BIOS_eQTL_geneLevel	ENSG00000233276	T	4.46479e-17	-8.39989	0	T	-	3	49626182	GPX1	1
3:49626306:A:G	BIOSQTL	BIOS_eQTL_geneLevel	ENSG00000145020	G	1.98528e-100	-21.2738	0	A	+	3	49626306	AMT	1
3:49626306:A:G	BIOSQTL	BIOS_eQTL_geneLevel	ENSG00000145022	G	1.80777e-05	-4.28734	0.0117308	A	+	3	49626306	TCTA	1
3:49626306:A:G	BIOSQTL	BIOS_eQTL_geneLevel	ENSG00000164068	G	4.759e-40	13.2461	0	A	-	3	49626306	RNF123	1
3:49626306:A:G	BIOSQTL	BIOS_eQTL_geneLevel	ENSG00000164068	G	4.55485e-12	6.91896	0	A	-	3	49626306	RNF123	1
3:49626306:A:G	BIOSQTL	BIOS_eQTL_geneLevel	ENSG00000173540	G	7.55962e-36	12.499	0	A	-	3	49626306	GMPPB	1
3:49626306:A:G	BIOSQTL	BIOS_eQTL_geneLevel	ENSG00000173540	G	4.759e-40	13.2461	0	A	-	3	49626306	GMPPB	1
3:49626306:A:G	BIOSQTL	BIOS_eQTL_geneLevel	ENSG00000176020	G	7.55962e-36	12.499	0	A	-	3	49626306	AMIGO3	1
3:49626306:A:G	BIOSQTL	BIOS_eQTL_geneLevel	ENSG00000176020	G	4.759e-40	13.2461	0	A	-	3	49626306	AMIGO3	1
3:49626306:A:G	BIOSQTL	BIOS_eQTL_geneLevel	ENSG00000182179	G	2.38347e-34	-12.2215	0	A	+	3	49626306	UBA7	1
3:49626306:A:G	BIOSQTL	BIOS_eQTL_geneLevel	ENSG00000182179	G	4.6354e-47	-14.4076	0	A	+	3	49626306	UBA7	1
3:49626600:C:T	BIOSQTL	BIOS_eQTL_geneLevel	ENSG00000145020	T	4.05338e-09	5.88203	5.98946e-06	T	+	3	49626600	AMT	0
3:49626600:C:T	BIOSQTL	BIOS_eQTL_geneLevel	ENSG00000164061	T	1.64989e-08	-5.64504	2.32585e-05	T	-	3	49626600	BSN	0
3:49626600:C:T	BIOSQTL	BIOS_eQTL_geneLevel	ENSG00000164062	T	6.545e-07	4.97454	0.000530195	T	+	3	49626600	APEH	0
3:49626600:C:T	BIOSQTL	BIOS_eQTL_geneLevel	ENSG00000164062	T	6.09614e-14	7.50616	0	T	+	3	49626600	APEH	0
3:49626600:C:T	BIOSQTL	BIOS_eQTL_geneLevel	ENSG00000173402	T	2.00364e-07	5.19909	0.00013137	T	+	3	49626600	DAG1	0
3:49626600:C:T	BIOSQTL	BIOS_eQTL_geneLevel	ENSG00000173531	T	6.545e-07	4.97454	0.000530195	T	+	3	49626600	MST1	0
3:49626600:C:T	BIOSQTL	BIOS_eQTL_geneLevel	ENSG00000182179	T	2.33751e-24	10.184	0	T	+	3	49626600	UBA7	0
3:49626600:C:T	BIOSQTL	BIOS_eQTL_geneLevel	ENSG00000182179	T	1.31817e-29	11.2998	0	T	+	3	49626600	UBA7	0
3:49626600:C:T	BIOSQTL	BIOS_eQTL_geneLevel	ENSG00000233276	T	2.82745e-07	-5.13453	0.000206387	T	-	3	49626600	GPX1	0
3:49626666:C:T	BIOSQTL	BIOS_eQTL_geneLevel	ENSG00000145020	T	4.05338e-09	5.88203	5.98946e-06	T	+	3	49626666	AMT	0
3:49626666:C:T	BIOSQTL	BIOS_eQTL_geneLevel	ENSG00000164061	T	1.64989e-08	-5.64504	2.32585e-05	T	-	3	49626666	BSN	0
3:49626666:C:T	BIOSQTL	BIOS_eQTL_geneLevel	ENSG00000164062	T	6.545e-07	4.97454	0.000530195	T	+	3	49626666	APEH	0
3:49626666:C:T	BIOSQTL	BIOS_eQTL_geneLevel	ENSG00000164062	T	6.09614e-14	7.50616	0	T	+	3	49626666	APEH	0
3:49626666:C:T	BIOSQTL	BIOS_eQTL_geneLevel	ENSG00000173402	T	2.00364e-07	5.19909	0.00013137	T	+	3	49626666	DAG1	0
3:49626666:C:T	BIOSQTL	BIOS_eQTL_geneLevel	ENSG00000173531	T	6.545e-07	4.97454	0.000530195	T	+	3	49626666	MST1	0
3:49626666:C:T	BIOSQTL	BIOS_eQTL_geneLevel	ENSG00000182179	T	2.33751e-24	10.184	0	T	+	3	49626666	UBA7	0
3:49626666:C:T	BIOSQTL	BIOS_eQTL_geneLevel	ENSG00000182179	T	1.31817e-29	11.2998	0	T	+	3	49626666	UBA7	0
3:49626666:C:T	BIOSQTL	BIOS_eQTL_geneLevel	ENSG00000233276	T	2.82745e-07	-5.13453	0.000206387	T	-	3	49626666	GPX1	0
3:49631326:C:T	BIOSQTL	BIOS_eQTL_geneLevel	ENSG00000145020	C	4.73578e-09	-5.85615	5.97158e-06	C	-	3	49631326	AMT	1
3:49631326:C:T	BIOSQTL	BIOS_eQTL_geneLevel	ENSG00000164061	C	3.28945e-17	-8.43578	0	C	-	3	49631326	BSN	1
3:49631326:C:T	BIOSQTL	BIOS_eQTL_geneLevel	ENSG00000164062	C	2.63551e-32	11.8332	0	C	+	3	49631326	APEH	1
3:49631326:C:T	BIOSQTL	BIOS_eQTL_geneLevel	ENSG00000164062	C	1.95579e-12	7.03775	0	C	+	3	49631326	APEH	1
3:49631326:C:T	BIOSQTL	BIOS_eQTL_geneLevel	ENSG00000164068	C	3.12847e-06	4.66234	0.00235961	C	+	3	49631326	RNF123	1
3:49631326:C:T	BIOSQTL	BIOS_eQTL_geneLevel	ENSG00000173402	C	6.86259e-05	3.98119	0.0385607	C	+	3	49631326	DAG1	1
3:49631326:C:T	BIOSQTL	BIOS_eQTL_geneLevel	ENSG00000173531	C	1.95579e-12	7.03775	0	C	+	3	49631326	MST1	1
3:49631326:C:T	BIOSQTL	BIOS_eQTL_geneLevel	ENSG00000173540	C	3.12847e-06	4.66234	0.00235961	C	+	3	49631326	GMPPB	1
3:49631326:C:T	BIOSQTL	BIOS_eQTL_geneLevel	ENSG00000173540	C	2.70019e-06	4.69243	0.00204995	C	+	3	49631326	GMPPB	1
3:49631326:C:T	BIOSQTL	BIOS_eQTL_geneLevel	ENSG00000176020	C	3.12847e-06	4.66234	0.00235961	C	+	3	49631326	AMIGO3	1
3:49631326:C:T	BIOSQTL	BIOS_eQTL_geneLevel	ENSG00000176020	C	2.70019e-06	4.69243	0.00204995	C	+	3	49631326	AMIGO3	1
3:49631326:C:T	BIOSQTL	BIOS_eQTL_geneLevel	ENSG00000182179	C	2.98561e-12	6.97857	0	C	+	3	49631326	UBA7	1
3:49631326:C:T	BIOSQTL	BIOS_eQTL_geneLevel	ENSG00000182179	C	1.74772e-13	7.36688	0	C	+	3	49631326	UBA7	1
3:49631326:C:T	BIOSQTL	BIOS_eQTL_geneLevel	ENSG00000233276	C	5.71313e-17	-8.37096	0	C	-	3	49631326	GPX1	1
3:49631585:A:G	BIOSQTL	BIOS_eQTL_geneLevel	ENSG00000145020	A	4.05338e-09	5.88203	5.98946e-06	A	+	3	49631585	AMT	1
3:49631585:A:G	BIOSQTL	BIOS_eQTL_geneLevel	ENSG00000164061	A	1.64989e-08	-5.64504	2.32585e-05	A	-	3	49631585	BSN	1
3:49631585:A:G	BIOSQTL	BIOS_eQTL_geneLevel	ENSG00000164062	A	6.545e-07	4.97454	0.000530195	A	+	3	49631585	APEH	1
3:49631585:A:G	BIOSQTL	BIOS_eQTL_geneLevel	ENSG00000164062	A	6.09614e-14	7.50616	0	A	+	3	49631585	APEH	1
3:49631585:A:G	BIOSQTL	BIOS_eQTL_geneLevel	ENSG00000173402	A	2.00364e-07	5.19909	0.00013137	A	+	3	49631585	DAG1	1
3:49631585:A:G	BIOSQTL	BIOS_eQTL_geneLevel	ENSG00000173531	A	6.545e-07	4.97454	0.000530195	A	+	3	49631585	MST1	1
3:49631585:A:G	BIOSQTL	BIOS_eQTL_geneLevel	ENSG00000182179	A	2.33751e-24	10.184	0	A	+	3	49631585	UBA7	1
3:49631585:A:G	BIOSQTL	BIOS_eQTL_geneLevel	ENSG00000182179	A	1.31817e-29	11.2998	0	A	+	3	49631585	UBA7	1
3:49631585:A:G	BIOSQTL	BIOS_eQTL_geneLevel	ENSG00000233276	A	2.82745e-07	-5.13453	0.000206387	A	-	3	49631585	GPX1	1
3:49639803:G:T	BIOSQTL	BIOS_eQTL_geneLevel	ENSG00000145020	G	9.61062e-101	-21.3076	0	T	+	3	49639803	AMT	1
3:49639803:G:T	BIOSQTL	BIOS_eQTL_geneLevel	ENSG00000145022	G	2.33276e-05	-4.23039	0.0146151	T	+	3	49639803	TCTA	1
3:49639803:G:T	BIOSQTL	BIOS_eQTL_geneLevel	ENSG00000164068	G	1.71964e-40	13.3223	0	T	-	3	49639803	RNF123	1
3:49639803:G:T	BIOSQTL	BIOS_eQTL_geneLevel	ENSG00000164068	G	2.74104e-12	6.99058	0	T	-	3	49639803	RNF123	1
3:49639803:G:T	BIOSQTL	BIOS_eQTL_geneLevel	ENSG00000173540	G	2.40891e-36	12.5898	0	T	-	3	49639803	GMPPB	1
3:49639803:G:T	BIOSQTL	BIOS_eQTL_geneLevel	ENSG00000173540	G	1.71964e-40	13.3223	0	T	-	3	49639803	GMPPB	1
3:49639803:G:T	BIOSQTL	BIOS_eQTL_geneLevel	ENSG00000176020	G	2.40891e-36	12.5898	0	T	-	3	49639803	AMIGO3	1
3:49639803:G:T	BIOSQTL	BIOS_eQTL_geneLevel	ENSG00000176020	G	1.71964e-40	13.3223	0	T	-	3	49639803	AMIGO3	1
3:49639803:G:T	BIOSQTL	BIOS_eQTL_geneLevel	ENSG00000182179	G	3.46284e-34	-12.191	0	T	+	3	49639803	UBA7	1
3:49639803:G:T	BIOSQTL	BIOS_eQTL_geneLevel	ENSG00000182179	G	3.47952e-47	-14.4274	0	T	+	3	49639803	UBA7	1
3:49642027:C:T	BIOSQTL	BIOS_eQTL_geneLevel	ENSG00000145020	C	9.61062e-101	-21.3076	0	T	+	3	49642027	AMT	1
3:49642027:C:T	BIOSQTL	BIOS_eQTL_geneLevel	ENSG00000145022	C	2.33276e-05	-4.23039	0.0146151	T	+	3	49642027	TCTA	1
3:49642027:C:T	BIOSQTL	BIOS_eQTL_geneLevel	ENSG00000164068	C	1.71964e-40	13.3223	0	T	-	3	49642027	RNF123	1
3:49642027:C:T	BIOSQTL	BIOS_eQTL_geneLevel	ENSG00000164068	C	2.74104e-12	6.99058	0	T	-	3	49642027	RNF123	1
3:49642027:C:T	BIOSQTL	BIOS_eQTL_geneLevel	ENSG00000173540	C	2.40891e-36	12.5898	0	T	-	3	49642027	GMPPB	1
3:49642027:C:T	BIOSQTL	BIOS_eQTL_geneLevel	ENSG00000173540	C	1.71964e-40	13.3223	0	T	-	3	49642027	GMPPB	1
3:49642027:C:T	BIOSQTL	BIOS_eQTL_geneLevel	ENSG00000176020	C	2.40891e-36	12.5898	0	T	-	3	49642027	AMIGO3	1
3:49642027:C:T	BIOSQTL	BIOS_eQTL_geneLevel	ENSG00000176020	C	1.71964e-40	13.3223	0	T	-	3	49642027	AMIGO3	1
3:49642027:C:T	BIOSQTL	BIOS_eQTL_geneLevel	ENSG00000182179	C	3.46284e-34	-12.191	0	T	+	3	49642027	UBA7	1
3:49642027:C:T	BIOSQTL	BIOS_eQTL_geneLevel	ENSG00000182179	C	3.47952e-47	-14.4274	0	T	+	3	49642027	UBA7	1
3:49645209:C:T	BIOSQTL	BIOS_eQTL_geneLevel	ENSG00000145020	C	9.61062e-101	-21.3076	0	T	+	3	49645209	AMT	1
3:49645209:C:T	BIOSQTL	BIOS_eQTL_geneLevel	ENSG00000145022	C	2.33276e-05	-4.23039	0.0146151	T	+	3	49645209	TCTA	1
3:49645209:C:T	BIOSQTL	BIOS_eQTL_geneLevel	ENSG00000164068	C	1.71964e-40	13.3223	0	T	-	3	49645209	RNF123	1
3:49645209:C:T	BIOSQTL	BIOS_eQTL_geneLevel	ENSG00000164068	C	2.74104e-12	6.99058	0	T	-	3	49645209	RNF123	1
3:49645209:C:T	BIOSQTL	BIOS_eQTL_geneLevel	ENSG00000173540	C	2.40891e-36	12.5898	0	T	-	3	49645209	GMPPB	1
3:49645209:C:T	BIOSQTL	BIOS_eQTL_geneLevel	ENSG00000173540	C	1.71964e-40	13.3223	0	T	-	3	49645209	GMPPB	1
3:49645209:C:T	BIOSQTL	BIOS_eQTL_geneLevel	ENSG00000176020	C	2.40891e-36	12.5898	0	T	-	3	49645209	AMIGO3	1
3:49645209:C:T	BIOSQTL	BIOS_eQTL_geneLevel	ENSG00000176020	C	1.71964e-40	13.3223	0	T	-	3	49645209	AMIGO3	1
3:49645209:C:T	BIOSQTL	BIOS_eQTL_geneLevel	ENSG00000182179	C	3.46284e-34	-12.191	0	T	+	3	49645209	UBA7	1
3:49645209:C:T	BIOSQTL	BIOS_eQTL_geneLevel	ENSG00000182179	C	3.47952e-47	-14.4274	0	T	+	3	49645209	UBA7	1
3:49645458:A:G	BIOSQTL	BIOS_eQTL_geneLevel	ENSG00000145020	A	9.61062e-101	-21.3076	0	G	+	3	49645458	AMT	1
3:49645458:A:G	BIOSQTL	BIOS_eQTL_geneLevel	ENSG00000145022	A	2.33276e-05	-4.23039	0.0146151	G	+	3	49645458	TCTA	1
3:49645458:A:G	BIOSQTL	BIOS_eQTL_geneLevel	ENSG00000164068	A	1.71964e-40	13.3223	0	G	-	3	49645458	RNF123	1
3:49645458:A:G	BIOSQTL	BIOS_eQTL_geneLevel	ENSG00000164068	A	2.74104e-12	6.99058	0	G	-	3	49645458	RNF123	1
3:49645458:A:G	BIOSQTL	BIOS_eQTL_geneLevel	ENSG00000173540	A	2.40891e-36	12.5898	0	G	-	3	49645458	GMPPB	1
3:49645458:A:G	BIOSQTL	BIOS_eQTL_geneLevel	ENSG00000173540	A	1.71964e-40	13.3223	0	G	-	3	49645458	GMPPB	1
3:49645458:A:G	BIOSQTL	BIOS_eQTL_geneLevel	ENSG00000176020	A	2.40891e-36	12.5898	0	G	-	3	49645458	AMIGO3	1
3:49645458:A:G	BIOSQTL	BIOS_eQTL_geneLevel	ENSG00000176020	A	1.71964e-40	13.3223	0	G	-	3	49645458	AMIGO3	1
3:49645458:A:G	BIOSQTL	BIOS_eQTL_geneLevel	ENSG00000182179	A	3.46284e-34	-12.191	0	G	+	3	49645458	UBA7	1
3:49645458:A:G	BIOSQTL	BIOS_eQTL_geneLevel	ENSG00000182179	A	3.47952e-47	-14.4274	0	G	+	3	49645458	UBA7	1
3:49646263:A:G	BIOSQTL	BIOS_eQTL_geneLevel	ENSG00000145020	A	9.73915e-64	16.8545	0	NA	NA	3	49646263	AMT	1
3:49646263:A:G	BIOSQTL	BIOS_eQTL_geneLevel	ENSG00000164068	A	1.77241e-09	-6.01728	6.09942e-06	NA	NA	3	49646263	RNF123	1
3:49646263:A:G	BIOSQTL	BIOS_eQTL_geneLevel	ENSG00000173540	A	2.66607e-06	-4.69496	0.00201028	NA	NA	3	49646263	GMPPB	1
3:49646263:A:G	BIOSQTL	BIOS_eQTL_geneLevel	ENSG00000173540	A	1.77241e-09	-6.01728	6.09942e-06	NA	NA	3	49646263	GMPPB	1
3:49646263:A:G	BIOSQTL	BIOS_eQTL_geneLevel	ENSG00000176020	A	2.66607e-06	-4.69496	0.00201028	NA	NA	3	49646263	AMIGO3	1
3:49646263:A:G	BIOSQTL	BIOS_eQTL_geneLevel	ENSG00000176020	A	1.77241e-09	-6.01728	6.09942e-06	NA	NA	3	49646263	AMIGO3	1
3:49646669:A:G	BIOSQTL	BIOS_eQTL_geneLevel	ENSG00000145020	G	9.61062e-101	-21.3076	0	A	+	3	49646669	AMT	1
3:49646669:A:G	BIOSQTL	BIOS_eQTL_geneLevel	ENSG00000145022	G	2.33276e-05	-4.23039	0.0146151	A	+	3	49646669	TCTA	1
3:49646669:A:G	BIOSQTL	BIOS_eQTL_geneLevel	ENSG00000164068	G	1.71964e-40	13.3223	0	A	-	3	49646669	RNF123	1
3:49646669:A:G	BIOSQTL	BIOS_eQTL_geneLevel	ENSG00000164068	G	2.74104e-12	6.99058	0	A	-	3	49646669	RNF123	1
3:49646669:A:G	BIOSQTL	BIOS_eQTL_geneLevel	ENSG00000173540	G	2.40891e-36	12.5898	0	A	-	3	49646669	GMPPB	1
3:49646669:A:G	BIOSQTL	BIOS_eQTL_geneLevel	ENSG00000173540	G	1.71964e-40	13.3223	0	A	-	3	49646669	GMPPB	1
3:49646669:A:G	BIOSQTL	BIOS_eQTL_geneLevel	ENSG00000176020	G	2.40891e-36	12.5898	0	A	-	3	49646669	AMIGO3	1
3:49646669:A:G	BIOSQTL	BIOS_eQTL_geneLevel	ENSG00000176020	G	1.71964e-40	13.3223	0	A	-	3	49646669	AMIGO3	1
3:49646669:A:G	BIOSQTL	BIOS_eQTL_geneLevel	ENSG00000182179	G	3.46284e-34	-12.191	0	A	+	3	49646669	UBA7	1
3:49646669:A:G	BIOSQTL	BIOS_eQTL_geneLevel	ENSG00000182179	G	3.47952e-47	-14.4274	0	A	+	3	49646669	UBA7	1
3:49646981:C:T	BIOSQTL	BIOS_eQTL_geneLevel	ENSG00000145020	T	2.84001e-100	-21.2569	0	C	+	3	49646981	AMT	1
3:49646981:C:T	BIOSQTL	BIOS_eQTL_geneLevel	ENSG00000145022	T	2.64567e-05	-4.20192	0.0163876	C	+	3	49646981	TCTA	1
3:49646981:C:T	BIOSQTL	BIOS_eQTL_geneLevel	ENSG00000164068	T	7.58118e-41	13.3833	0	C	-	3	49646981	RNF123	1
3:49646981:C:T	BIOSQTL	BIOS_eQTL_geneLevel	ENSG00000164068	T	2.00983e-12	7.03383	0	C	-	3	49646981	RNF123	1
3:49646981:C:T	BIOSQTL	BIOS_eQTL_geneLevel	ENSG00000173540	T	2.54053e-36	12.5856	0	C	-	3	49646981	GMPPB	1
3:49646981:C:T	BIOSQTL	BIOS_eQTL_geneLevel	ENSG00000173540	T	7.58118e-41	13.3833	0	C	-	3	49646981	GMPPB	1
3:49646981:C:T	BIOSQTL	BIOS_eQTL_geneLevel	ENSG00000176020	T	2.54053e-36	12.5856	0	C	-	3	49646981	AMIGO3	1
3:49646981:C:T	BIOSQTL	BIOS_eQTL_geneLevel	ENSG00000176020	T	7.58118e-41	13.3833	0	C	-	3	49646981	AMIGO3	1
3:49646981:C:T	BIOSQTL	BIOS_eQTL_geneLevel	ENSG00000182179	T	3.46284e-34	-12.191	0	C	+	3	49646981	UBA7	1
3:49646981:C:T	BIOSQTL	BIOS_eQTL_geneLevel	ENSG00000182179	T	4.60864e-47	-14.4079	0	C	+	3	49646981	UBA7	1
3:49647404:A:T	BIOSQTL	BIOS_eQTL_geneLevel	ENSG00000145020	T	9.61062e-101	-21.3076	0	A	+	3	49647404	AMT	1
3:49647404:A:T	BIOSQTL	BIOS_eQTL_geneLevel	ENSG00000145022	T	2.33276e-05	-4.23039	0.0146151	A	+	3	49647404	TCTA	1
3:49647404:A:T	BIOSQTL	BIOS_eQTL_geneLevel	ENSG00000164068	T	1.71964e-40	13.3223	0	A	-	3	49647404	RNF123	1
3:49647404:A:T	BIOSQTL	BIOS_eQTL_geneLevel	ENSG00000164068	T	2.74104e-12	6.99058	0	A	-	3	49647404	RNF123	1
3:49647404:A:T	BIOSQTL	BIOS_eQTL_geneLevel	ENSG00000173540	T	2.40891e-36	12.5898	0	A	-	3	49647404	GMPPB	1
3:49647404:A:T	BIOSQTL	BIOS_eQTL_geneLevel	ENSG00000173540	T	1.71964e-40	13.3223	0	A	-	3	49647404	GMPPB	1
3:49647404:A:T	BIOSQTL	BIOS_eQTL_geneLevel	ENSG00000176020	T	2.40891e-36	12.5898	0	A	-	3	49647404	AMIGO3	1
3:49647404:A:T	BIOSQTL	BIOS_eQTL_geneLevel	ENSG00000176020	T	1.71964e-40	13.3223	0	A	-	3	49647404	AMIGO3	1
3:49647404:A:T	BIOSQTL	BIOS_eQTL_geneLevel	ENSG00000182179	T	3.46284e-34	-12.191	0	A	+	3	49647404	UBA7	1
3:49647404:A:T	BIOSQTL	BIOS_eQTL_geneLevel	ENSG00000182179	T	3.47952e-47	-14.4274	0	A	+	3	49647404	UBA7	1
3:49647821:G:T	BIOSQTL	BIOS_eQTL_geneLevel	ENSG00000145020	G	4.95889e-10	-6.22035	0	G	-	3	49647821	AMT	1
3:49647821:G:T	BIOSQTL	BIOS_eQTL_geneLevel	ENSG00000164061	G	1.88783e-16	-8.22882	0	G	-	3	49647821	BSN	1
3:49647821:G:T	BIOSQTL	BIOS_eQTL_geneLevel	ENSG00000164062	G	2.41862e-35	12.4064	0	G	+	3	49647821	APEH	1
3:49647821:G:T	BIOSQTL	BIOS_eQTL_geneLevel	ENSG00000164062	G	7.83868e-14	7.4731	0	G	+	3	49647821	APEH	1
3:49647821:G:T	BIOSQTL	BIOS_eQTL_geneLevel	ENSG00000164068	G	1.59301e-06	4.79929	0.00132464	G	+	3	49647821	RNF123	1
3:49647821:G:T	BIOSQTL	BIOS_eQTL_geneLevel	ENSG00000173402	G	4.29888e-05	4.09098	0.0255001	G	+	3	49647821	DAG1	1
3:49647821:G:T	BIOSQTL	BIOS_eQTL_geneLevel	ENSG00000173531	G	7.83868e-14	7.4731	0	G	+	3	49647821	MST1	1
3:49647821:G:T	BIOSQTL	BIOS_eQTL_geneLevel	ENSG00000173540	G	1.59301e-06	4.79929	0.00132464	G	+	3	49647821	GMPPB	1
3:49647821:G:T	BIOSQTL	BIOS_eQTL_geneLevel	ENSG00000173540	G	3.68402e-07	5.08475	0.000263938	G	+	3	49647821	GMPPB	1
3:49647821:G:T	BIOSQTL	BIOS_eQTL_geneLevel	ENSG00000176020	G	1.59301e-06	4.79929	0.00132464	G	+	3	49647821	AMIGO3	1
3:49647821:G:T	BIOSQTL	BIOS_eQTL_geneLevel	ENSG00000176020	G	3.68402e-07	5.08475	0.000263938	G	+	3	49647821	AMIGO3	1
3:49647821:G:T	BIOSQTL	BIOS_eQTL_geneLevel	ENSG00000182179	G	3.54612e-10	6.27288	0	G	+	3	49647821	UBA7	1
3:49647821:G:T	BIOSQTL	BIOS_eQTL_geneLevel	ENSG00000182179	G	7.36438e-12	6.8505	0	G	+	3	49647821	UBA7	1
3:49649071:C:T	BIOSQTL	BIOS_eQTL_geneLevel	ENSG00000145020	C	3.79791e-08	-5.49996	4.56543e-05	C	-	3	49649071	AMT	1
3:49649071:C:T	BIOSQTL	BIOS_eQTL_geneLevel	ENSG00000164061	C	4.84343e-18	-8.65685	0	C	-	3	49649071	BSN	1
3:49649071:C:T	BIOSQTL	BIOS_eQTL_geneLevel	ENSG00000164062	C	9.46862e-33	11.9187	0	C	+	3	49649071	APEH	1
3:49649071:C:T	BIOSQTL	BIOS_eQTL_geneLevel	ENSG00000164062	C	1.18186e-13	7.41887	0	C	+	3	49649071	APEH	1
3:49649071:C:T	BIOSQTL	BIOS_eQTL_geneLevel	ENSG00000164068	C	3.43397e-10	6.27788	0	C	+	3	49649071	RNF123	1
3:49649071:C:T	BIOSQTL	BIOS_eQTL_geneLevel	ENSG00000173531	C	1.18186e-13	7.41887	0	C	+	3	49649071	MST1	1
3:49649071:C:T	BIOSQTL	BIOS_eQTL_geneLevel	ENSG00000173540	C	1.55484e-08	5.65557	2.32924e-05	C	+	3	49649071	GMPPB	1
3:49649071:C:T	BIOSQTL	BIOS_eQTL_geneLevel	ENSG00000173540	C	3.43397e-10	6.27788	0	C	+	3	49649071	GMPPB	1
3:49649071:C:T	BIOSQTL	BIOS_eQTL_geneLevel	ENSG00000176020	C	1.55484e-08	5.65557	2.32924e-05	C	+	3	49649071	AMIGO3	1
3:49649071:C:T	BIOSQTL	BIOS_eQTL_geneLevel	ENSG00000176020	C	3.43397e-10	6.27788	0	C	+	3	49649071	AMIGO3	1
3:49649071:C:T	BIOSQTL	BIOS_eQTL_geneLevel	ENSG00000182179	C	1.21916e-07	5.2907	8.32732e-05	C	+	3	49649071	UBA7	1
3:49649071:C:T	BIOSQTL	BIOS_eQTL_geneLevel	ENSG00000182179	C	9.3897e-09	5.74147	1.76616e-05	C	+	3	49649071	UBA7	1
3:49649873:A:G	BIOSQTL	BIOS_eQTL_geneLevel	ENSG00000145020	G	3.53585e-64	-16.9142	0	A	+	3	49649873	AMT	1
3:49649873:A:G	BIOSQTL	BIOS_eQTL_geneLevel	ENSG00000164068	G	1.69598e-44	13.994	0	A	-	3	49649873	RNF123	1
3:49649873:A:G	BIOSQTL	BIOS_eQTL_geneLevel	ENSG00000164068	G	1.80777e-09	6.01429	6.09682e-06	A	-	3	49649873	RNF123	1
3:49649873:A:G	BIOSQTL	BIOS_eQTL_geneLevel	ENSG00000173540	G	9.67127e-36	12.4796	0	A	-	3	49649873	GMPPB	1
3:49649873:A:G	BIOSQTL	BIOS_eQTL_geneLevel	ENSG00000173540	G	1.69598e-44	13.994	0	A	-	3	49649873	GMPPB	1
3:49649873:A:G	BIOSQTL	BIOS_eQTL_geneLevel	ENSG00000176020	G	9.67127e-36	12.4796	0	A	-	3	49649873	AMIGO3	1
3:49649873:A:G	BIOSQTL	BIOS_eQTL_geneLevel	ENSG00000176020	G	1.69598e-44	13.994	0	A	-	3	49649873	AMIGO3	1
3:49649873:A:G	BIOSQTL	BIOS_eQTL_geneLevel	ENSG00000182179	G	2.0261e-31	-11.6605	0	A	+	3	49649873	UBA7	1
3:49649873:A:G	BIOSQTL	BIOS_eQTL_geneLevel	ENSG00000182179	G	8.46409e-43	-13.7131	0	A	+	3	49649873	UBA7	1
3:49651534:C:T	BIOSQTL	BIOS_eQTL_geneLevel	ENSG00000145020	T	2.66509e-09	5.95102	6.04558e-06	T	+	3	49651534	AMT	1
3:49651534:C:T	BIOSQTL	BIOS_eQTL_geneLevel	ENSG00000164061	T	2.01393e-08	-5.61062	3.47202e-05	T	-	3	49651534	BSN	1
3:49651534:C:T	BIOSQTL	BIOS_eQTL_geneLevel	ENSG00000164062	T	6.23475e-07	4.98385	0.000520032	T	+	3	49651534	APEH	1
3:49651534:C:T	BIOSQTL	BIOS_eQTL_geneLevel	ENSG00000164062	T	4.614e-14	7.54252	0	T	+	3	49651534	APEH	1
3:49651534:C:T	BIOSQTL	BIOS_eQTL_geneLevel	ENSG00000173402	T	4.38124e-07	5.05163	0.000311042	T	+	3	49651534	DAG1	1
3:49651534:C:T	BIOSQTL	BIOS_eQTL_geneLevel	ENSG00000173531	T	6.23475e-07	4.98385	0.000520032	T	+	3	49651534	MST1	1
3:49651534:C:T	BIOSQTL	BIOS_eQTL_geneLevel	ENSG00000182179	T	2.60193e-25	10.3955	0	T	+	3	49651534	UBA7	1
3:49651534:C:T	BIOSQTL	BIOS_eQTL_geneLevel	ENSG00000182179	T	5.21676e-31	11.5799	0	T	+	3	49651534	UBA7	1
3:49651970:C:G	BIOSQTL	BIOS_eQTL_geneLevel	ENSG00000145020	G	4.80466e-09	5.85386	5.96979e-06	G	+	3	49651970	AMT	1
3:49651970:C:G	BIOSQTL	BIOS_eQTL_geneLevel	ENSG00000164061	G	2.68849e-08	-5.56041	4.02484e-05	G	-	3	49651970	BSN	1
3:49651970:C:G	BIOSQTL	BIOS_eQTL_geneLevel	ENSG00000164062	G	3.58667e-06	4.63415	0.00261155	G	+	3	49651970	APEH	1
3:49651970:C:G	BIOSQTL	BIOS_eQTL_geneLevel	ENSG00000164062	G	3.9086e-14	7.56407	0	G	+	3	49651970	APEH	1
3:49651970:C:G	BIOSQTL	BIOS_eQTL_geneLevel	ENSG00000173402	G	4.72927e-08	5.46125	4.54158e-05	G	+	3	49651970	DAG1	1
3:49651970:C:G	BIOSQTL	BIOS_eQTL_geneLevel	ENSG00000173531	G	3.58667e-06	4.63415	0.00261155	G	+	3	49651970	MST1	1
3:49651970:C:G	BIOSQTL	BIOS_eQTL_geneLevel	ENSG00000182179	G	1.15185e-25	10.4728	0	G	+	3	49651970	UBA7	1
3:49651970:C:G	BIOSQTL	BIOS_eQTL_geneLevel	ENSG00000182179	G	6.86121e-30	11.3569	0	G	+	3	49651970	UBA7	1
3:49651970:C:G	BIOSQTL	BIOS_eQTL_geneLevel	ENSG00000185614	G	3.28719e-05	4.15279	0.0199291	G	+	3	49651970	FAM212A	1
3:49652148:C:T	BIOSQTL	BIOS_eQTL_geneLevel	ENSG00000145020	T	1.91549e-87	-19.8222	0	C	+	3	49652148	AMT	1
3:49652148:C:T	BIOSQTL	BIOS_eQTL_geneLevel	ENSG00000164068	T	2.38424e-52	15.2259	0	C	-	3	49652148	RNF123	1
3:49652148:C:T	BIOSQTL	BIOS_eQTL_geneLevel	ENSG00000164068	T	1.37007e-13	7.39931	0	C	-	3	49652148	RNF123	1
3:49652148:C:T	BIOSQTL	BIOS_eQTL_geneLevel	ENSG00000173540	T	7.53814e-38	12.8603	0	C	-	3	49652148	GMPPB	1
3:49652148:C:T	BIOSQTL	BIOS_eQTL_geneLevel	ENSG00000173540	T	2.38424e-52	15.2259	0	C	-	3	49652148	GMPPB	1
3:49652148:C:T	BIOSQTL	BIOS_eQTL_geneLevel	ENSG00000176020	T	7.53814e-38	12.8603	0	C	-	3	49652148	AMIGO3	1
3:49652148:C:T	BIOSQTL	BIOS_eQTL_geneLevel	ENSG00000176020	T	2.38424e-52	15.2259	0	C	-	3	49652148	AMIGO3	1
3:49652148:C:T	BIOSQTL	BIOS_eQTL_geneLevel	ENSG00000182179	T	1.82769e-39	-13.1446	0	C	+	3	49652148	UBA7	1
3:49652148:C:T	BIOSQTL	BIOS_eQTL_geneLevel	ENSG00000182179	T	6.24324e-55	-15.6098	0	C	+	3	49652148	UBA7	1
3:49652156:C:T	BIOSQTL	BIOS_eQTL_geneLevel	ENSG00000145020	C	4.39492e-08	-5.47405	4.55114e-05	C	-	3	49652156	AMT	1
3:49652156:C:T	BIOSQTL	BIOS_eQTL_geneLevel	ENSG00000164061	C	6.07116e-18	-8.63116	0	C	-	3	49652156	BSN	1
3:49652156:C:T	BIOSQTL	BIOS_eQTL_geneLevel	ENSG00000164062	C	4.53416e-33	11.9799	0	C	+	3	49652156	APEH	1
3:49652156:C:T	BIOSQTL	BIOS_eQTL_geneLevel	ENSG00000164062	C	7.15471e-14	7.4851	0	C	+	3	49652156	APEH	1
3:49652156:C:T	BIOSQTL	BIOS_eQTL_geneLevel	ENSG00000164068	C	3.12998e-10	6.29233	0	C	+	3	49652156	RNF123	1
3:49652156:C:T	BIOSQTL	BIOS_eQTL_geneLevel	ENSG00000173531	C	7.15471e-14	7.4851	0	C	+	3	49652156	MST1	1
3:49652156:C:T	BIOSQTL	BIOS_eQTL_geneLevel	ENSG00000173540	C	1.31426e-08	5.68436	2.3385e-05	C	+	3	49652156	GMPPB	1
3:49652156:C:T	BIOSQTL	BIOS_eQTL_geneLevel	ENSG00000173540	C	3.12998e-10	6.29233	0	C	+	3	49652156	GMPPB	1
3:49652156:C:T	BIOSQTL	BIOS_eQTL_geneLevel	ENSG00000176020	C	1.31426e-08	5.68436	2.3385e-05	C	+	3	49652156	AMIGO3	1
3:49652156:C:T	BIOSQTL	BIOS_eQTL_geneLevel	ENSG00000176020	C	3.12998e-10	6.29233	0	C	+	3	49652156	AMIGO3	1
3:49652156:C:T	BIOSQTL	BIOS_eQTL_geneLevel	ENSG00000182179	C	7.68381e-08	5.3745	6.17042e-05	C	+	3	49652156	UBA7	1
3:49652156:C:T	BIOSQTL	BIOS_eQTL_geneLevel	ENSG00000182179	C	6.35262e-09	5.8073	1.18624e-05	C	+	3	49652156	UBA7	1
3:49653378:A:G	BIOSQTL	BIOS_eQTL_geneLevel	ENSG00000145020	A	1.91549e-87	-19.8222	0	G	+	3	49653378	AMT	1
3:49653378:A:G	BIOSQTL	BIOS_eQTL_geneLevel	ENSG00000164068	A	2.38424e-52	15.2259	0	G	-	3	49653378	RNF123	1
3:49653378:A:G	BIOSQTL	BIOS_eQTL_geneLevel	ENSG00000164068	A	1.37007e-13	7.39931	0	G	-	3	49653378	RNF123	1
3:49653378:A:G	BIOSQTL	BIOS_eQTL_geneLevel	ENSG00000173540	A	7.53814e-38	12.8603	0	G	-	3	49653378	GMPPB	1
3:49653378:A:G	BIOSQTL	BIOS_eQTL_geneLevel	ENSG00000173540	A	2.38424e-52	15.2259	0	G	-	3	49653378	GMPPB	1
3:49653378:A:G	BIOSQTL	BIOS_eQTL_geneLevel	ENSG00000176020	A	7.53814e-38	12.8603	0	G	-	3	49653378	AMIGO3	1
3:49653378:A:G	BIOSQTL	BIOS_eQTL_geneLevel	ENSG00000176020	A	2.38424e-52	15.2259	0	G	-	3	49653378	AMIGO3	1
3:49653378:A:G	BIOSQTL	BIOS_eQTL_geneLevel	ENSG00000182179	A	1.82769e-39	-13.1446	0	G	+	3	49653378	UBA7	1
3:49653378:A:G	BIOSQTL	BIOS_eQTL_geneLevel	ENSG00000182179	A	6.24324e-55	-15.6098	0	G	+	3	49653378	UBA7	1
3:49653457:C:T	BIOSQTL	BIOS_eQTL_geneLevel	ENSG00000145020	C	1.91549e-87	-19.8222	0	T	+	3	49653457	AMT	1
3:49653457:C:T	BIOSQTL	BIOS_eQTL_geneLevel	ENSG00000164068	C	2.38424e-52	15.2259	0	T	-	3	49653457	RNF123	1
3:49653457:C:T	BIOSQTL	BIOS_eQTL_geneLevel	ENSG00000164068	C	1.37007e-13	7.39931	0	T	-	3	49653457	RNF123	1
3:49653457:C:T	BIOSQTL	BIOS_eQTL_geneLevel	ENSG00000173540	C	7.53814e-38	12.8603	0	T	-	3	49653457	GMPPB	1
3:49653457:C:T	BIOSQTL	BIOS_eQTL_geneLevel	ENSG00000173540	C	2.38424e-52	15.2259	0	T	-	3	49653457	GMPPB	1
3:49653457:C:T	BIOSQTL	BIOS_eQTL_geneLevel	ENSG00000176020	C	7.53814e-38	12.8603	0	T	-	3	49653457	AMIGO3	1
3:49653457:C:T	BIOSQTL	BIOS_eQTL_geneLevel	ENSG00000176020	C	2.38424e-52	15.2259	0	T	-	3	49653457	AMIGO3	1
3:49653457:C:T	BIOSQTL	BIOS_eQTL_geneLevel	ENSG00000182179	C	1.82769e-39	-13.1446	0	T	+	3	49653457	UBA7	1
3:49653457:C:T	BIOSQTL	BIOS_eQTL_geneLevel	ENSG00000182179	C	6.24324e-55	-15.6098	0	T	+	3	49653457	UBA7	1
3:49655927:A:T	BIOSQTL	BIOS_eQTL_geneLevel	ENSG00000145020	A	1.91549e-87	-19.8222	0	T	+	3	49655927	AMT	1
3:49655927:A:T	BIOSQTL	BIOS_eQTL_geneLevel	ENSG00000164068	A	2.38424e-52	15.2259	0	T	-	3	49655927	RNF123	1
3:49655927:A:T	BIOSQTL	BIOS_eQTL_geneLevel	ENSG00000164068	A	1.37007e-13	7.39931	0	T	-	3	49655927	RNF123	1
3:49655927:A:T	BIOSQTL	BIOS_eQTL_geneLevel	ENSG00000173540	A	7.53814e-38	12.8603	0	T	-	3	49655927	GMPPB	1
3:49655927:A:T	BIOSQTL	BIOS_eQTL_geneLevel	ENSG00000173540	A	2.38424e-52	15.2259	0	T	-	3	49655927	GMPPB	1
3:49655927:A:T	BIOSQTL	BIOS_eQTL_geneLevel	ENSG00000176020	A	7.53814e-38	12.8603	0	T	-	3	49655927	AMIGO3	1
3:49655927:A:T	BIOSQTL	BIOS_eQTL_geneLevel	ENSG00000176020	A	2.38424e-52	15.2259	0	T	-	3	49655927	AMIGO3	1
3:49655927:A:T	BIOSQTL	BIOS_eQTL_geneLevel	ENSG00000182179	A	1.82769e-39	-13.1446	0	T	+	3	49655927	UBA7	1
3:49655927:A:T	BIOSQTL	BIOS_eQTL_geneLevel	ENSG00000182179	A	6.24324e-55	-15.6098	0	T	+	3	49655927	UBA7	1
3:49656789:G:T	BIOSQTL	BIOS_eQTL_geneLevel	ENSG00000145020	G	1.27487e-08	-5.68932	2.34028e-05	G	-	3	49656789	AMT	1
3:49656789:G:T	BIOSQTL	BIOS_eQTL_geneLevel	ENSG00000164061	G	2.5836e-17	-8.46386	0	G	-	3	49656789	BSN	1
3:49656789:G:T	BIOSQTL	BIOS_eQTL_geneLevel	ENSG00000164062	G	1.5221e-34	12.258	0	G	+	3	49656789	APEH	1
3:49656789:G:T	BIOSQTL	BIOS_eQTL_geneLevel	ENSG00000164062	G	1.54197e-14	7.68401	0	G	+	3	49656789	APEH	1
3:49656789:G:T	BIOSQTL	BIOS_eQTL_geneLevel	ENSG00000164068	G	7.31755e-11	6.51408	0	G	+	3	49656789	RNF123	1
3:49656789:G:T	BIOSQTL	BIOS_eQTL_geneLevel	ENSG00000173531	G	1.54197e-14	7.68401	0	G	+	3	49656789	MST1	1
3:49656789:G:T	BIOSQTL	BIOS_eQTL_geneLevel	ENSG00000173540	G	2.48384e-08	5.57454	3.45503e-05	G	+	3	49656789	GMPPB	1
3:49656789:G:T	BIOSQTL	BIOS_eQTL_geneLevel	ENSG00000173540	G	7.31755e-11	6.51408	0	G	+	3	49656789	GMPPB	1
3:49656789:G:T	BIOSQTL	BIOS_eQTL_geneLevel	ENSG00000176020	G	2.48384e-08	5.57454	3.45503e-05	G	+	3	49656789	AMIGO3	1
3:49656789:G:T	BIOSQTL	BIOS_eQTL_geneLevel	ENSG00000176020	G	7.31755e-11	6.51408	0	G	+	3	49656789	AMIGO3	1
3:49656789:G:T	BIOSQTL	BIOS_eQTL_geneLevel	ENSG00000182179	G	9.89727e-08	5.32861	8.3668e-05	G	+	3	49656789	UBA7	1
3:49656789:G:T	BIOSQTL	BIOS_eQTL_geneLevel	ENSG00000182179	G	1.56392e-08	5.65441	2.32883e-05	G	+	3	49656789	UBA7	1
3:49657209:C:G	BIOSQTL	BIOS_eQTL_geneLevel	ENSG00000145020	C	1.5053e-12	7.07419	0	G	-	3	49657209	AMT	1
3:49657209:C:G	BIOSQTL	BIOS_eQTL_geneLevel	ENSG00000182179	C	2.98033e-18	-8.71218	0	G	+	3	49657209	UBA7	1
3:49657209:C:G	BIOSQTL	BIOS_eQTL_geneLevel	ENSG00000182179	C	6.44878e-21	-9.38225	0	G	+	3	49657209	UBA7	1
3:49657441:A:G	BIOSQTL	BIOS_eQTL_geneLevel	ENSG00000145020	A	1.91549e-87	-19.8222	0	G	+	3	49657441	AMT	1
3:49657441:A:G	BIOSQTL	BIOS_eQTL_geneLevel	ENSG00000164068	A	2.38424e-52	15.2259	0	G	-	3	49657441	RNF123	1
3:49657441:A:G	BIOSQTL	BIOS_eQTL_geneLevel	ENSG00000164068	A	1.37007e-13	7.39931	0	G	-	3	49657441	RNF123	1
3:49657441:A:G	BIOSQTL	BIOS_eQTL_geneLevel	ENSG00000173540	A	7.53814e-38	12.8603	0	G	-	3	49657441	GMPPB	1
3:49657441:A:G	BIOSQTL	BIOS_eQTL_geneLevel	ENSG00000173540	A	2.38424e-52	15.2259	0	G	-	3	49657441	GMPPB	1
3:49657441:A:G	BIOSQTL	BIOS_eQTL_geneLevel	ENSG00000176020	A	7.53814e-38	12.8603	0	G	-	3	49657441	AMIGO3	1
3:49657441:A:G	BIOSQTL	BIOS_eQTL_geneLevel	ENSG00000176020	A	2.38424e-52	15.2259	0	G	-	3	49657441	AMIGO3	1
3:49657441:A:G	BIOSQTL	BIOS_eQTL_geneLevel	ENSG00000182179	A	1.82769e-39	-13.1446	0	G	+	3	49657441	UBA7	1
3:49657441:A:G	BIOSQTL	BIOS_eQTL_geneLevel	ENSG00000182179	A	6.24324e-55	-15.6098	0	G	+	3	49657441	UBA7	1
3:49657852:C:T	BIOSQTL	BIOS_eQTL_geneLevel	ENSG00000145020	C	1.27487e-08	-5.68932	2.34028e-05	C	-	3	49657852	AMT	1
3:49657852:C:T	BIOSQTL	BIOS_eQTL_geneLevel	ENSG00000164061	C	2.5836e-17	-8.46386	0	C	-	3	49657852	BSN	1
3:49657852:C:T	BIOSQTL	BIOS_eQTL_geneLevel	ENSG00000164062	C	1.5221e-34	12.258	0	C	+	3	49657852	APEH	1
3:49657852:C:T	BIOSQTL	BIOS_eQTL_geneLevel	ENSG00000164062	C	1.54197e-14	7.68401	0	C	+	3	49657852	APEH	1
3:49657852:C:T	BIOSQTL	BIOS_eQTL_geneLevel	ENSG00000164068	C	7.31755e-11	6.51408	0	C	+	3	49657852	RNF123	1
3:49657852:C:T	BIOSQTL	BIOS_eQTL_geneLevel	ENSG00000173531	C	1.54197e-14	7.68401	0	C	+	3	49657852	MST1	1
3:49657852:C:T	BIOSQTL	BIOS_eQTL_geneLevel	ENSG00000173540	C	2.48384e-08	5.57454	3.45503e-05	C	+	3	49657852	GMPPB	1
3:49657852:C:T	BIOSQTL	BIOS_eQTL_geneLevel	ENSG00000173540	C	7.31755e-11	6.51408	0	C	+	3	49657852	GMPPB	1
3:49657852:C:T	BIOSQTL	BIOS_eQTL_geneLevel	ENSG00000176020	C	2.48384e-08	5.57454	3.45503e-05	C	+	3	49657852	AMIGO3	1
3:49657852:C:T	BIOSQTL	BIOS_eQTL_geneLevel	ENSG00000176020	C	7.31755e-11	6.51408	0	C	+	3	49657852	AMIGO3	1
3:49657852:C:T	BIOSQTL	BIOS_eQTL_geneLevel	ENSG00000182179	C	9.89727e-08	5.32861	8.3668e-05	C	+	3	49657852	UBA7	1
3:49657852:C:T	BIOSQTL	BIOS_eQTL_geneLevel	ENSG00000182179	C	1.56392e-08	5.65441	2.32883e-05	C	+	3	49657852	UBA7	1
3:49658084:A:G	BIOSQTL	BIOS_eQTL_geneLevel	ENSG00000145020	A	1.91549e-87	-19.8222	0	G	+	3	49658084	AMT	1
3:49658084:A:G	BIOSQTL	BIOS_eQTL_geneLevel	ENSG00000164068	A	2.38424e-52	15.2259	0	G	-	3	49658084	RNF123	1
3:49658084:A:G	BIOSQTL	BIOS_eQTL_geneLevel	ENSG00000164068	A	1.37007e-13	7.39931	0	G	-	3	49658084	RNF123	1
3:49658084:A:G	BIOSQTL	BIOS_eQTL_geneLevel	ENSG00000173540	A	7.53814e-38	12.8603	0	G	-	3	49658084	GMPPB	1
3:49658084:A:G	BIOSQTL	BIOS_eQTL_geneLevel	ENSG00000173540	A	2.38424e-52	15.2259	0	G	-	3	49658084	GMPPB	1
3:49658084:A:G	BIOSQTL	BIOS_eQTL_geneLevel	ENSG00000176020	A	7.53814e-38	12.8603	0	G	-	3	49658084	AMIGO3	1
3:49658084:A:G	BIOSQTL	BIOS_eQTL_geneLevel	ENSG00000176020	A	2.38424e-52	15.2259	0	G	-	3	49658084	AMIGO3	1
3:49658084:A:G	BIOSQTL	BIOS_eQTL_geneLevel	ENSG00000182179	A	1.82769e-39	-13.1446	0	G	+	3	49658084	UBA7	1
3:49658084:A:G	BIOSQTL	BIOS_eQTL_geneLevel	ENSG00000182179	A	6.24324e-55	-15.6098	0	G	+	3	49658084	UBA7	1
3:49661634:C:T	BIOSQTL	BIOS_eQTL_geneLevel	ENSG00000145020	T	1.74655e-85	-19.5937	0	C	+	3	49661634	AMT	1
3:49661634:C:T	BIOSQTL	BIOS_eQTL_geneLevel	ENSG00000164068	T	9.37448e-52	15.1362	0	C	-	3	49661634	RNF123	1
3:49661634:C:T	BIOSQTL	BIOS_eQTL_geneLevel	ENSG00000164068	T	4.37574e-13	7.24355	0	C	-	3	49661634	RNF123	1
3:49661634:C:T	BIOSQTL	BIOS_eQTL_geneLevel	ENSG00000173540	T	1.9023e-38	12.9664	0	C	-	3	49661634	GMPPB	1
3:49661634:C:T	BIOSQTL	BIOS_eQTL_geneLevel	ENSG00000173540	T	9.37448e-52	15.1362	0	C	-	3	49661634	GMPPB	1
3:49661634:C:T	BIOSQTL	BIOS_eQTL_geneLevel	ENSG00000176020	T	1.9023e-38	12.9664	0	C	-	3	49661634	AMIGO3	1
3:49661634:C:T	BIOSQTL	BIOS_eQTL_geneLevel	ENSG00000176020	T	9.37448e-52	15.1362	0	C	-	3	49661634	AMIGO3	1
3:49661634:C:T	BIOSQTL	BIOS_eQTL_geneLevel	ENSG00000182179	T	2.13046e-39	-13.1329	0	C	+	3	49661634	UBA7	1
3:49661634:C:T	BIOSQTL	BIOS_eQTL_geneLevel	ENSG00000182179	T	2.56438e-54	-15.5192	0	C	+	3	49661634	UBA7	1
3:49665390:A:G	BIOSQTL	BIOS_eQTL_geneLevel	ENSG00000145020	G	1.91549e-87	-19.8222	0	A	+	3	49665390	AMT	1
3:49665390:A:G	BIOSQTL	BIOS_eQTL_geneLevel	ENSG00000164068	G	2.38424e-52	15.2259	0	A	-	3	49665390	RNF123	1
3:49665390:A:G	BIOSQTL	BIOS_eQTL_geneLevel	ENSG00000164068	G	1.37007e-13	7.39931	0	A	-	3	49665390	RNF123	1
3:49665390:A:G	BIOSQTL	BIOS_eQTL_geneLevel	ENSG00000173540	G	7.53814e-38	12.8603	0	A	-	3	49665390	GMPPB	1
3:49665390:A:G	BIOSQTL	BIOS_eQTL_geneLevel	ENSG00000173540	G	2.38424e-52	15.2259	0	A	-	3	49665390	GMPPB	1
3:49665390:A:G	BIOSQTL	BIOS_eQTL_geneLevel	ENSG00000176020	G	7.53814e-38	12.8603	0	A	-	3	49665390	AMIGO3	1
3:49665390:A:G	BIOSQTL	BIOS_eQTL_geneLevel	ENSG00000176020	G	2.38424e-52	15.2259	0	A	-	3	49665390	AMIGO3	1
3:49665390:A:G	BIOSQTL	BIOS_eQTL_geneLevel	ENSG00000182179	G	1.82769e-39	-13.1446	0	A	+	3	49665390	UBA7	1
3:49665390:A:G	BIOSQTL	BIOS_eQTL_geneLevel	ENSG00000182179	G	6.24324e-55	-15.6098	0	A	+	3	49665390	UBA7	1
3:49667691:C:T	BIOSQTL	BIOS_eQTL_geneLevel	ENSG00000145020	T	1.91549e-87	-19.8222	0	C	+	3	49667691	AMT	1
3:49667691:C:T	BIOSQTL	BIOS_eQTL_geneLevel	ENSG00000164068	T	2.38424e-52	15.2259	0	C	-	3	49667691	RNF123	1
3:49667691:C:T	BIOSQTL	BIOS_eQTL_geneLevel	ENSG00000164068	T	1.37007e-13	7.39931	0	C	-	3	49667691	RNF123	1
3:49667691:C:T	BIOSQTL	BIOS_eQTL_geneLevel	ENSG00000173540	T	7.53814e-38	12.8603	0	C	-	3	49667691	GMPPB	1
3:49667691:C:T	BIOSQTL	BIOS_eQTL_geneLevel	ENSG00000173540	T	2.38424e-52	15.2259	0	C	-	3	49667691	GMPPB	1
3:49667691:C:T	BIOSQTL	BIOS_eQTL_geneLevel	ENSG00000176020	T	7.53814e-38	12.8603	0	C	-	3	49667691	AMIGO3	1
3:49667691:C:T	BIOSQTL	BIOS_eQTL_geneLevel	ENSG00000176020	T	2.38424e-52	15.2259	0	C	-	3	49667691	AMIGO3	1
3:49667691:C:T	BIOSQTL	BIOS_eQTL_geneLevel	ENSG00000182179	T	1.82769e-39	-13.1446	0	C	+	3	49667691	UBA7	1
3:49667691:C:T	BIOSQTL	BIOS_eQTL_geneLevel	ENSG00000182179	T	6.24324e-55	-15.6098	0	C	+	3	49667691	UBA7	1
3:49669948:A:G	BIOSQTL	BIOS_eQTL_geneLevel	ENSG00000145020	A	2.98529e-33	12.0144	0	G	-	3	49669948	AMT	1
3:49669948:A:G	BIOSQTL	BIOS_eQTL_geneLevel	ENSG00000164061	A	4.14929e-13	7.25066	0	G	-	3	49669948	BSN	1
3:49669948:A:G	BIOSQTL	BIOS_eQTL_geneLevel	ENSG00000173402	A	8.37527e-05	-3.93327	0.0457903	G	+	3	49669948	DAG1	1
3:49669948:A:G	BIOSQTL	BIOS_eQTL_geneLevel	ENSG00000182179	A	4.8089e-54	-15.4788	0	G	+	3	49669948	UBA7	1
3:49669948:A:G	BIOSQTL	BIOS_eQTL_geneLevel	ENSG00000182179	A	2.48458e-74	-18.24	0	G	+	3	49669948	UBA7	1
3:49669948:A:G	BIOSQTL	BIOS_eQTL_geneLevel	ENSG00000185614	A	4.21496e-08	-5.48141	4.55373e-05	G	+	3	49669948	FAM212A	1
3:49670650:A:G	BIOSQTL	BIOS_eQTL_geneLevel	ENSG00000145020	G	1.27487e-08	-5.68932	2.34028e-05	G	-	3	49670650	AMT	1
3:49670650:A:G	BIOSQTL	BIOS_eQTL_geneLevel	ENSG00000164061	G	2.5836e-17	-8.46386	0	G	-	3	49670650	BSN	1
3:49670650:A:G	BIOSQTL	BIOS_eQTL_geneLevel	ENSG00000164062	G	1.5221e-34	12.258	0	G	+	3	49670650	APEH	1
3:49670650:A:G	BIOSQTL	BIOS_eQTL_geneLevel	ENSG00000164062	G	1.54197e-14	7.68401	0	G	+	3	49670650	APEH	1
3:49670650:A:G	BIOSQTL	BIOS_eQTL_geneLevel	ENSG00000164068	G	7.31755e-11	6.51408	0	G	+	3	49670650	RNF123	1
3:49670650:A:G	BIOSQTL	BIOS_eQTL_geneLevel	ENSG00000173531	G	1.54197e-14	7.68401	0	G	+	3	49670650	MST1	1
3:49670650:A:G	BIOSQTL	BIOS_eQTL_geneLevel	ENSG00000173540	G	2.48384e-08	5.57454	3.45503e-05	G	+	3	49670650	GMPPB	1
3:49670650:A:G	BIOSQTL	BIOS_eQTL_geneLevel	ENSG00000173540	G	7.31755e-11	6.51408	0	G	+	3	49670650	GMPPB	1
3:49670650:A:G	BIOSQTL	BIOS_eQTL_geneLevel	ENSG00000176020	G	2.48384e-08	5.57454	3.45503e-05	G	+	3	49670650	AMIGO3	1
3:49670650:A:G	BIOSQTL	BIOS_eQTL_geneLevel	ENSG00000176020	G	7.31755e-11	6.51408	0	G	+	3	49670650	AMIGO3	1
3:49670650:A:G	BIOSQTL	BIOS_eQTL_geneLevel	ENSG00000182179	G	9.89727e-08	5.32861	8.3668e-05	G	+	3	49670650	UBA7	1
3:49670650:A:G	BIOSQTL	BIOS_eQTL_geneLevel	ENSG00000182179	G	1.56392e-08	5.65441	2.32883e-05	G	+	3	49670650	UBA7	1
3:49671037:A:G	BIOSQTL	BIOS_eQTL_geneLevel	ENSG00000145020	A	4.88947e-07	5.03061	0.000374171	A	+	3	49671037	AMT	1
3:49671037:A:G	BIOSQTL	BIOS_eQTL_geneLevel	ENSG00000164061	A	1.04061e-06	-4.88367	0.000910613	A	-	3	49671037	BSN	1
3:49671037:A:G	BIOSQTL	BIOS_eQTL_geneLevel	ENSG00000164062	A	1.27508e-06	4.84368	0.00106726	A	+	3	49671037	APEH	1
3:49671037:A:G	BIOSQTL	BIOS_eQTL_geneLevel	ENSG00000182179	A	2.21354e-25	10.4109	0	A	+	3	49671037	UBA7	1
3:49671037:A:G	BIOSQTL	BIOS_eQTL_geneLevel	ENSG00000182179	A	7.252e-16	8.06637	0	A	+	3	49671037	UBA7	1
3:49671186:C:T	BIOSQTL	BIOS_eQTL_geneLevel	ENSG00000145020	C	1.38365e-08	-5.67532	2.33536e-05	C	-	3	49671186	AMT	1
3:49671186:C:T	BIOSQTL	BIOS_eQTL_geneLevel	ENSG00000164061	C	3.34047e-17	-8.43384	0	C	-	3	49671186	BSN	1
3:49671186:C:T	BIOSQTL	BIOS_eQTL_geneLevel	ENSG00000164062	C	8.55592e-35	12.3046	0	C	+	3	49671186	APEH	1
3:49671186:C:T	BIOSQTL	BIOS_eQTL_geneLevel	ENSG00000164062	C	8.70991e-15	7.75692	0	C	+	3	49671186	APEH	1
3:49671186:C:T	BIOSQTL	BIOS_eQTL_geneLevel	ENSG00000164068	C	7.31755e-11	6.51416	0	C	+	3	49671186	RNF123	1
3:49671186:C:T	BIOSQTL	BIOS_eQTL_geneLevel	ENSG00000173531	C	8.70991e-15	7.75692	0	C	+	3	49671186	MST1	1
3:49671186:C:T	BIOSQTL	BIOS_eQTL_geneLevel	ENSG00000173540	C	2.1043e-08	5.60332	3.46721e-05	C	+	3	49671186	GMPPB	1
3:49671186:C:T	BIOSQTL	BIOS_eQTL_geneLevel	ENSG00000173540	C	7.31755e-11	6.51416	0	C	+	3	49671186	GMPPB	1
3:49671186:C:T	BIOSQTL	BIOS_eQTL_geneLevel	ENSG00000176020	C	2.1043e-08	5.60332	3.46721e-05	C	+	3	49671186	AMIGO3	1
3:49671186:C:T	BIOSQTL	BIOS_eQTL_geneLevel	ENSG00000176020	C	7.31755e-11	6.51416	0	C	+	3	49671186	AMIGO3	1
3:49671186:C:T	BIOSQTL	BIOS_eQTL_geneLevel	ENSG00000182179	C	6.64925e-08	5.40055	6.19334e-05	C	+	3	49671186	UBA7	1
3:49671186:C:T	BIOSQTL	BIOS_eQTL_geneLevel	ENSG00000182179	C	1.02584e-08	5.72653	1.76274e-05	C	+	3	49671186	UBA7	1
3:49671224:C:T	BIOSQTL	BIOS_eQTL_geneLevel	ENSG00000145020	T	1.91549e-87	-19.8222	0	C	+	3	49671224	AMT	1
3:49671224:C:T	BIOSQTL	BIOS_eQTL_geneLevel	ENSG00000164068	T	2.38424e-52	15.2259	0	C	-	3	49671224	RNF123	1
3:49671224:C:T	BIOSQTL	BIOS_eQTL_geneLevel	ENSG00000164068	T	1.37007e-13	7.39931	0	C	-	3	49671224	RNF123	1
3:49671224:C:T	BIOSQTL	BIOS_eQTL_geneLevel	ENSG00000173540	T	7.53814e-38	12.8603	0	C	-	3	49671224	GMPPB	1
3:49671224:C:T	BIOSQTL	BIOS_eQTL_geneLevel	ENSG00000173540	T	2.38424e-52	15.2259	0	C	-	3	49671224	GMPPB	1
3:49671224:C:T	BIOSQTL	BIOS_eQTL_geneLevel	ENSG00000176020	T	7.53814e-38	12.8603	0	C	-	3	49671224	AMIGO3	1
3:49671224:C:T	BIOSQTL	BIOS_eQTL_geneLevel	ENSG00000176020	T	2.38424e-52	15.2259	0	C	-	3	49671224	AMIGO3	1
3:49671224:C:T	BIOSQTL	BIOS_eQTL_geneLevel	ENSG00000182179	T	1.82769e-39	-13.1446	0	C	+	3	49671224	UBA7	1
3:49671224:C:T	BIOSQTL	BIOS_eQTL_geneLevel	ENSG00000182179	T	6.24324e-55	-15.6098	0	C	+	3	49671224	UBA7	1
3:49671654:A:C	BIOSQTL	BIOS_eQTL_geneLevel	ENSG00000145020	C	8.61261e-08	5.35381	6.71517e-05	A	-	3	49671654	AMT	1
3:49671654:A:C	BIOSQTL	BIOS_eQTL_geneLevel	ENSG00000164061	C	3.08766e-17	8.44335	0	A	-	3	49671654	BSN	1
3:49671654:A:C	BIOSQTL	BIOS_eQTL_geneLevel	ENSG00000164062	C	1.42124e-33	-12.0754	0	A	+	3	49671654	APEH	1
3:49671654:A:C	BIOSQTL	BIOS_eQTL_geneLevel	ENSG00000164062	C	1.50155e-14	-7.68721	0	A	+	3	49671654	APEH	1
3:49671654:A:C	BIOSQTL	BIOS_eQTL_geneLevel	ENSG00000164068	C	1.78248e-10	-6.37893	0	A	+	3	49671654	RNF123	1
3:49671654:A:C	BIOSQTL	BIOS_eQTL_geneLevel	ENSG00000173531	C	1.50155e-14	-7.68721	0	A	+	3	49671654	MST1	1
3:49671654:A:C	BIOSQTL	BIOS_eQTL_geneLevel	ENSG00000173540	C	1.96097e-07	-5.20299	0.000131413	A	+	3	49671654	GMPPB	1
3:49671654:A:C	BIOSQTL	BIOS_eQTL_geneLevel	ENSG00000173540	C	1.78248e-10	-6.37893	0	A	+	3	49671654	GMPPB	1
3:49671654:A:C	BIOSQTL	BIOS_eQTL_geneLevel	ENSG00000176020	C	1.96097e-07	-5.20299	0.000131413	A	+	3	49671654	AMIGO3	1
3:49671654:A:C	BIOSQTL	BIOS_eQTL_geneLevel	ENSG00000176020	C	1.78248e-10	-6.37893	0	A	+	3	49671654	AMIGO3	1
3:49671654:A:C	BIOSQTL	BIOS_eQTL_geneLevel	ENSG00000182179	C	7.08067e-09	-5.78896	1.18343e-05	A	+	3	49671654	UBA7	1
3:49671654:A:C	BIOSQTL	BIOS_eQTL_geneLevel	ENSG00000182179	C	4.42635e-10	-6.23812	0	A	+	3	49671654	UBA7	1
3:49673662:A:G	BIOSQTL	BIOS_eQTL_geneLevel	ENSG00000145020	G	1.74655e-85	-19.5937	0	A	+	3	49673662	AMT	1
3:49673662:A:G	BIOSQTL	BIOS_eQTL_geneLevel	ENSG00000164068	G	9.37448e-52	15.1362	0	A	-	3	49673662	RNF123	1
3:49673662:A:G	BIOSQTL	BIOS_eQTL_geneLevel	ENSG00000164068	G	4.37574e-13	7.24355	0	A	-	3	49673662	RNF123	1
3:49673662:A:G	BIOSQTL	BIOS_eQTL_geneLevel	ENSG00000173540	G	1.9023e-38	12.9664	0	A	-	3	49673662	GMPPB	1
3:49673662:A:G	BIOSQTL	BIOS_eQTL_geneLevel	ENSG00000173540	G	9.37448e-52	15.1362	0	A	-	3	49673662	GMPPB	1
3:49673662:A:G	BIOSQTL	BIOS_eQTL_geneLevel	ENSG00000176020	G	1.9023e-38	12.9664	0	A	-	3	49673662	AMIGO3	1
3:49673662:A:G	BIOSQTL	BIOS_eQTL_geneLevel	ENSG00000176020	G	9.37448e-52	15.1362	0	A	-	3	49673662	AMIGO3	1
3:49673662:A:G	BIOSQTL	BIOS_eQTL_geneLevel	ENSG00000182179	G	2.13046e-39	-13.1329	0	A	+	3	49673662	UBA7	1
3:49673662:A:G	BIOSQTL	BIOS_eQTL_geneLevel	ENSG00000182179	G	2.56438e-54	-15.5192	0	A	+	3	49673662	UBA7	1
3:49674343:C:T	BIOSQTL	BIOS_eQTL_geneLevel	ENSG00000145020	C	1.91549e-87	-19.8222	0	T	+	3	49674343	AMT	1
3:49674343:C:T	BIOSQTL	BIOS_eQTL_geneLevel	ENSG00000164068	C	2.38424e-52	15.2259	0	T	-	3	49674343	RNF123	1
3:49674343:C:T	BIOSQTL	BIOS_eQTL_geneLevel	ENSG00000164068	C	1.37007e-13	7.39931	0	T	-	3	49674343	RNF123	1
3:49674343:C:T	BIOSQTL	BIOS_eQTL_geneLevel	ENSG00000173540	C	7.53814e-38	12.8603	0	T	-	3	49674343	GMPPB	1
3:49674343:C:T	BIOSQTL	BIOS_eQTL_geneLevel	ENSG00000173540	C	2.38424e-52	15.2259	0	T	-	3	49674343	GMPPB	1
3:49674343:C:T	BIOSQTL	BIOS_eQTL_geneLevel	ENSG00000176020	C	7.53814e-38	12.8603	0	T	-	3	49674343	AMIGO3	1
3:49674343:C:T	BIOSQTL	BIOS_eQTL_geneLevel	ENSG00000176020	C	2.38424e-52	15.2259	0	T	-	3	49674343	AMIGO3	1
3:49674343:C:T	BIOSQTL	BIOS_eQTL_geneLevel	ENSG00000182179	C	1.82769e-39	-13.1446	0	T	+	3	49674343	UBA7	1
3:49674343:C:T	BIOSQTL	BIOS_eQTL_geneLevel	ENSG00000182179	C	6.24324e-55	-15.6098	0	T	+	3	49674343	UBA7	1
3:49675142:A:T	BIOSQTL	BIOS_eQTL_geneLevel	ENSG00000145020	T	1.38365e-08	-5.67532	2.33536e-05	T	-	3	49675142	AMT	1
3:49675142:A:T	BIOSQTL	BIOS_eQTL_geneLevel	ENSG00000164061	T	3.34047e-17	-8.43384	0	T	-	3	49675142	BSN	1
3:49675142:A:T	BIOSQTL	BIOS_eQTL_geneLevel	ENSG00000164062	T	8.55592e-35	12.3046	0	T	+	3	49675142	APEH	1
3:49675142:A:T	BIOSQTL	BIOS_eQTL_geneLevel	ENSG00000164062	T	8.70991e-15	7.75692	0	T	+	3	49675142	APEH	1
3:49675142:A:T	BIOSQTL	BIOS_eQTL_geneLevel	ENSG00000164068	T	7.31755e-11	6.51416	0	T	+	3	49675142	RNF123	1
3:49675142:A:T	BIOSQTL	BIOS_eQTL_geneLevel	ENSG00000173531	T	8.70991e-15	7.75692	0	T	+	3	49675142	MST1	1
3:49675142:A:T	BIOSQTL	BIOS_eQTL_geneLevel	ENSG00000173540	T	2.1043e-08	5.60332	3.46721e-05	T	+	3	49675142	GMPPB	1
3:49675142:A:T	BIOSQTL	BIOS_eQTL_geneLevel	ENSG00000173540	T	7.31755e-11	6.51416	0	T	+	3	49675142	GMPPB	1
3:49675142:A:T	BIOSQTL	BIOS_eQTL_geneLevel	ENSG00000176020	T	2.1043e-08	5.60332	3.46721e-05	T	+	3	49675142	AMIGO3	1
3:49675142:A:T	BIOSQTL	BIOS_eQTL_geneLevel	ENSG00000176020	T	7.31755e-11	6.51416	0	T	+	3	49675142	AMIGO3	1
3:49675142:A:T	BIOSQTL	BIOS_eQTL_geneLevel	ENSG00000182179	T	6.64925e-08	5.40055	6.19334e-05	T	+	3	49675142	UBA7	1
3:49675142:A:T	BIOSQTL	BIOS_eQTL_geneLevel	ENSG00000182179	T	1.02584e-08	5.72653	1.76274e-05	T	+	3	49675142	UBA7	1
3:49675875:C:G	BIOSQTL	BIOS_eQTL_geneLevel	ENSG00000145020	G	1.91549e-87	-19.8222	0	C	+	3	49675875	AMT	1
3:49675875:C:G	BIOSQTL	BIOS_eQTL_geneLevel	ENSG00000164068	G	2.38424e-52	15.2259	0	C	-	3	49675875	RNF123	1
3:49675875:C:G	BIOSQTL	BIOS_eQTL_geneLevel	ENSG00000164068	G	1.37007e-13	7.39931	0	C	-	3	49675875	RNF123	1
3:49675875:C:G	BIOSQTL	BIOS_eQTL_geneLevel	ENSG00000173540	G	7.53814e-38	12.8603	0	C	-	3	49675875	GMPPB	1
3:49675875:C:G	BIOSQTL	BIOS_eQTL_geneLevel	ENSG00000173540	G	2.38424e-52	15.2259	0	C	-	3	49675875	GMPPB	1
3:49675875:C:G	BIOSQTL	BIOS_eQTL_geneLevel	ENSG00000176020	G	7.53814e-38	12.8603	0	C	-	3	49675875	AMIGO3	1
3:49675875:C:G	BIOSQTL	BIOS_eQTL_geneLevel	ENSG00000176020	G	2.38424e-52	15.2259	0	C	-	3	49675875	AMIGO3	1
3:49675875:C:G	BIOSQTL	BIOS_eQTL_geneLevel	ENSG00000182179	G	1.82769e-39	-13.1446	0	C	+	3	49675875	UBA7	1
3:49675875:C:G	BIOSQTL	BIOS_eQTL_geneLevel	ENSG00000182179	G	6.24324e-55	-15.6098	0	C	+	3	49675875	UBA7	1
3:49677292:C:G	BIOSQTL	BIOS_eQTL_geneLevel	ENSG00000145020	C	3.41693e-09	-5.91019	6.01287e-06	C	-	3	49677292	AMT	1
3:49677292:C:G	BIOSQTL	BIOS_eQTL_geneLevel	ENSG00000164061	C	1.25434e-15	-7.99894	0	C	-	3	49677292	BSN	1
3:49677292:C:G	BIOSQTL	BIOS_eQTL_geneLevel	ENSG00000164062	C	7.57866e-36	12.4989	0	C	+	3	49677292	APEH	1
3:49677292:C:G	BIOSQTL	BIOS_eQTL_geneLevel	ENSG00000164062	C	2.39428e-15	7.91901	0	C	+	3	49677292	APEH	1
3:49677292:C:G	BIOSQTL	BIOS_eQTL_geneLevel	ENSG00000164068	C	1.95299e-12	7.03782	0	C	+	3	49677292	RNF123	1
3:49677292:C:G	BIOSQTL	BIOS_eQTL_geneLevel	ENSG00000173531	C	2.39428e-15	7.91901	0	C	+	3	49677292	MST1	1
3:49677292:C:G	BIOSQTL	BIOS_eQTL_geneLevel	ENSG00000173540	C	1.09986e-09	6.09429	6.16143e-06	C	+	3	49677292	GMPPB	1
3:49677292:C:G	BIOSQTL	BIOS_eQTL_geneLevel	ENSG00000173540	C	1.95299e-12	7.03782	0	C	+	3	49677292	GMPPB	1
3:49677292:C:G	BIOSQTL	BIOS_eQTL_geneLevel	ENSG00000176020	C	1.09986e-09	6.09429	6.16143e-06	C	+	3	49677292	AMIGO3	1
3:49677292:C:G	BIOSQTL	BIOS_eQTL_geneLevel	ENSG00000176020	C	1.95299e-12	7.03782	0	C	+	3	49677292	AMIGO3	1
3:49677292:C:G	BIOSQTL	BIOS_eQTL_geneLevel	ENSG00000182179	C	7.96594e-07	4.93633	0.000711875	C	+	3	49677292	UBA7	1
3:49677292:C:G	BIOSQTL	BIOS_eQTL_geneLevel	ENSG00000182179	C	5.80482e-07	4.99761	0.000499947	C	+	3	49677292	UBA7	1
3:49678077:A:G	BIOSQTL	BIOS_eQTL_geneLevel	ENSG00000145020	G	4.22333e-09	-5.87518	5.98265e-06	G	-	3	49678077	AMT	1
3:49678077:A:G	BIOSQTL	BIOS_eQTL_geneLevel	ENSG00000164061	G	1.10856e-15	-8.01409	0	G	-	3	49678077	BSN	1
3:49678077:A:G	BIOSQTL	BIOS_eQTL_geneLevel	ENSG00000164062	G	8.45313e-37	12.6721	0	G	+	3	49678077	APEH	1
3:49678077:A:G	BIOSQTL	BIOS_eQTL_geneLevel	ENSG00000164062	G	1.01691e-15	8.02498	0	G	+	3	49678077	APEH	1
3:49678077:A:G	BIOSQTL	BIOS_eQTL_geneLevel	ENSG00000164068	G	1.51619e-12	7.07306	0	G	+	3	49678077	RNF123	1
3:49678077:A:G	BIOSQTL	BIOS_eQTL_geneLevel	ENSG00000173402	G	9.07796e-05	3.91409	0.049351	G	+	3	49678077	DAG1	1
3:49678077:A:G	BIOSQTL	BIOS_eQTL_geneLevel	ENSG00000173531	G	1.01691e-15	8.02498	0	G	+	3	49678077	MST1	1
3:49678077:A:G	BIOSQTL	BIOS_eQTL_geneLevel	ENSG00000173540	G	1.83475e-09	6.01182	6.09459e-06	G	+	3	49678077	GMPPB	1
3:49678077:A:G	BIOSQTL	BIOS_eQTL_geneLevel	ENSG00000173540	G	1.51619e-12	7.07306	0	G	+	3	49678077	GMPPB	1
3:49678077:A:G	BIOSQTL	BIOS_eQTL_geneLevel	ENSG00000176020	G	1.83475e-09	6.01182	6.09459e-06	G	+	3	49678077	AMIGO3	1
3:49678077:A:G	BIOSQTL	BIOS_eQTL_geneLevel	ENSG00000176020	G	1.51619e-12	7.07306	0	G	+	3	49678077	AMIGO3	1
3:49678077:A:G	BIOSQTL	BIOS_eQTL_geneLevel	ENSG00000182179	G	4.84377e-07	5.03252	0.000374191	G	+	3	49678077	UBA7	1
3:49678077:A:G	BIOSQTL	BIOS_eQTL_geneLevel	ENSG00000182179	G	2.62998e-07	5.14831	0.000190393	G	+	3	49678077	UBA7	1
3:49679072:A:G	BIOSQTL	BIOS_eQTL_geneLevel	ENSG00000145020	G	1.91549e-87	-19.8222	0	A	+	3	49679072	AMT	1
3:49679072:A:G	BIOSQTL	BIOS_eQTL_geneLevel	ENSG00000164068	G	2.38424e-52	15.2259	0	A	-	3	49679072	RNF123	1
3:49679072:A:G	BIOSQTL	BIOS_eQTL_geneLevel	ENSG00000164068	G	1.37007e-13	7.39931	0	A	-	3	49679072	RNF123	1
3:49679072:A:G	BIOSQTL	BIOS_eQTL_geneLevel	ENSG00000173540	G	7.53814e-38	12.8603	0	A	-	3	49679072	GMPPB	1
3:49679072:A:G	BIOSQTL	BIOS_eQTL_geneLevel	ENSG00000173540	G	2.38424e-52	15.2259	0	A	-	3	49679072	GMPPB	1
3:49679072:A:G	BIOSQTL	BIOS_eQTL_geneLevel	ENSG00000176020	G	7.53814e-38	12.8603	0	A	-	3	49679072	AMIGO3	1
3:49679072:A:G	BIOSQTL	BIOS_eQTL_geneLevel	ENSG00000176020	G	2.38424e-52	15.2259	0	A	-	3	49679072	AMIGO3	1
3:49679072:A:G	BIOSQTL	BIOS_eQTL_geneLevel	ENSG00000182179	G	1.82769e-39	-13.1446	0	A	+	3	49679072	UBA7	1
3:49679072:A:G	BIOSQTL	BIOS_eQTL_geneLevel	ENSG00000182179	G	6.24324e-55	-15.6098	0	A	+	3	49679072	UBA7	1
3:49680973:A:G	BIOSQTL	BIOS_eQTL_geneLevel	ENSG00000145020	G	1.91549e-87	-19.8222	0	A	+	3	49680973	AMT	1
3:49680973:A:G	BIOSQTL	BIOS_eQTL_geneLevel	ENSG00000164068	G	2.38424e-52	15.2259	0	A	-	3	49680973	RNF123	1
3:49680973:A:G	BIOSQTL	BIOS_eQTL_geneLevel	ENSG00000164068	G	1.37007e-13	7.39931	0	A	-	3	49680973	RNF123	1
3:49680973:A:G	BIOSQTL	BIOS_eQTL_geneLevel	ENSG00000173540	G	7.53814e-38	12.8603	0	A	-	3	49680973	GMPPB	1
3:49680973:A:G	BIOSQTL	BIOS_eQTL_geneLevel	ENSG00000173540	G	2.38424e-52	15.2259	0	A	-	3	49680973	GMPPB	1
3:49680973:A:G	BIOSQTL	BIOS_eQTL_geneLevel	ENSG00000176020	G	7.53814e-38	12.8603	0	A	-	3	49680973	AMIGO3	1
3:49680973:A:G	BIOSQTL	BIOS_eQTL_geneLevel	ENSG00000176020	G	2.38424e-52	15.2259	0	A	-	3	49680973	AMIGO3	1
3:49680973:A:G	BIOSQTL	BIOS_eQTL_geneLevel	ENSG00000182179	G	1.82769e-39	-13.1446	0	A	+	3	49680973	UBA7	1
3:49680973:A:G	BIOSQTL	BIOS_eQTL_geneLevel	ENSG00000182179	G	6.24324e-55	-15.6098	0	A	+	3	49680973	UBA7	1
3:49681704:A:G	BIOSQTL	BIOS_eQTL_geneLevel	ENSG00000145020	A	1.70783e-86	-19.7117	0	G	+	3	49681704	AMT	1
3:49681704:A:G	BIOSQTL	BIOS_eQTL_geneLevel	ENSG00000164068	A	2.19269e-51	15.0802	0	G	-	3	49681704	RNF123	1
3:49681704:A:G	BIOSQTL	BIOS_eQTL_geneLevel	ENSG00000164068	A	2.22053e-13	7.33499	0	G	-	3	49681704	RNF123	1
3:49681704:A:G	BIOSQTL	BIOS_eQTL_geneLevel	ENSG00000173540	A	1.1223e-37	12.8294	0	G	-	3	49681704	GMPPB	1
3:49681704:A:G	BIOSQTL	BIOS_eQTL_geneLevel	ENSG00000173540	A	2.19269e-51	15.0802	0	G	-	3	49681704	GMPPB	1
3:49681704:A:G	BIOSQTL	BIOS_eQTL_geneLevel	ENSG00000176020	A	1.1223e-37	12.8294	0	G	-	3	49681704	AMIGO3	1
3:49681704:A:G	BIOSQTL	BIOS_eQTL_geneLevel	ENSG00000176020	A	2.19269e-51	15.0802	0	G	-	3	49681704	AMIGO3	1
3:49681704:A:G	BIOSQTL	BIOS_eQTL_geneLevel	ENSG00000182179	A	5.51452e-39	-13.0606	0	G	+	3	49681704	UBA7	1
3:49681704:A:G	BIOSQTL	BIOS_eQTL_geneLevel	ENSG00000182179	A	1.20104e-54	-15.5679	0	G	+	3	49681704	UBA7	1
3:49683526:A:G	BIOSQTL	BIOS_eQTL_geneLevel	ENSG00000145020	G	1.91549e-87	-19.8222	0	A	+	3	49683526	AMT	1
3:49683526:A:G	BIOSQTL	BIOS_eQTL_geneLevel	ENSG00000164068	G	2.38424e-52	15.2259	0	A	-	3	49683526	RNF123	1
3:49683526:A:G	BIOSQTL	BIOS_eQTL_geneLevel	ENSG00000164068	G	1.37007e-13	7.39931	0	A	-	3	49683526	RNF123	1
3:49683526:A:G	BIOSQTL	BIOS_eQTL_geneLevel	ENSG00000173540	G	7.53814e-38	12.8603	0	A	-	3	49683526	GMPPB	1
3:49683526:A:G	BIOSQTL	BIOS_eQTL_geneLevel	ENSG00000173540	G	2.38424e-52	15.2259	0	A	-	3	49683526	GMPPB	1
3:49683526:A:G	BIOSQTL	BIOS_eQTL_geneLevel	ENSG00000176020	G	7.53814e-38	12.8603	0	A	-	3	49683526	AMIGO3	1
3:49683526:A:G	BIOSQTL	BIOS_eQTL_geneLevel	ENSG00000176020	G	2.38424e-52	15.2259	0	A	-	3	49683526	AMIGO3	1
3:49683526:A:G	BIOSQTL	BIOS_eQTL_geneLevel	ENSG00000182179	G	1.82769e-39	-13.1446	0	A	+	3	49683526	UBA7	1
3:49683526:A:G	BIOSQTL	BIOS_eQTL_geneLevel	ENSG00000182179	G	6.24324e-55	-15.6098	0	A	+	3	49683526	UBA7	1
3:49685073:A:G	BIOSQTL	BIOS_eQTL_geneLevel	ENSG00000145020	G	3.56518e-09	-5.90308	6.00637e-06	G	-	3	49685073	AMT	1
3:49685073:A:G	BIOSQTL	BIOS_eQTL_geneLevel	ENSG00000164061	G	9.73139e-16	-8.03018	0	G	-	3	49685073	BSN	1
3:49685073:A:G	BIOSQTL	BIOS_eQTL_geneLevel	ENSG00000164062	G	1.27054e-36	12.6401	0	G	+	3	49685073	APEH	1
3:49685073:A:G	BIOSQTL	BIOS_eQTL_geneLevel	ENSG00000164062	G	1.63364e-15	7.96659	0	G	+	3	49685073	APEH	1
3:49685073:A:G	BIOSQTL	BIOS_eQTL_geneLevel	ENSG00000164068	G	1.68431e-12	7.05855	0	G	+	3	49685073	RNF123	1
3:49685073:A:G	BIOSQTL	BIOS_eQTL_geneLevel	ENSG00000173531	G	1.63364e-15	7.96659	0	G	+	3	49685073	MST1	1
3:49685073:A:G	BIOSQTL	BIOS_eQTL_geneLevel	ENSG00000173540	G	2.19334e-09	5.98295	6.07091e-06	G	+	3	49685073	GMPPB	1
3:49685073:A:G	BIOSQTL	BIOS_eQTL_geneLevel	ENSG00000173540	G	1.68431e-12	7.05855	0	G	+	3	49685073	GMPPB	1
3:49685073:A:G	BIOSQTL	BIOS_eQTL_geneLevel	ENSG00000176020	G	2.19334e-09	5.98295	6.07091e-06	G	+	3	49685073	AMIGO3	1
3:49685073:A:G	BIOSQTL	BIOS_eQTL_geneLevel	ENSG00000176020	G	1.68431e-12	7.05855	0	G	+	3	49685073	AMIGO3	1
3:49685073:A:G	BIOSQTL	BIOS_eQTL_geneLevel	ENSG00000182179	G	7.02758e-07	4.96066	0.000587364	G	+	3	49685073	UBA7	1
3:49685073:A:G	BIOSQTL	BIOS_eQTL_geneLevel	ENSG00000182179	G	3.56932e-07	5.09062	0.000253438	G	+	3	49685073	UBA7	1
3:49685592:A:G	BIOSQTL	BIOS_eQTL_geneLevel	ENSG00000145020	A	1.91549e-87	-19.8222	0	G	+	3	49685592	AMT	1
3:49685592:A:G	BIOSQTL	BIOS_eQTL_geneLevel	ENSG00000164068	A	2.38424e-52	15.2259	0	G	-	3	49685592	RNF123	1
3:49685592:A:G	BIOSQTL	BIOS_eQTL_geneLevel	ENSG00000164068	A	1.37007e-13	7.39931	0	G	-	3	49685592	RNF123	1
3:49685592:A:G	BIOSQTL	BIOS_eQTL_geneLevel	ENSG00000173540	A	7.53814e-38	12.8603	0	G	-	3	49685592	GMPPB	1
3:49685592:A:G	BIOSQTL	BIOS_eQTL_geneLevel	ENSG00000173540	A	2.38424e-52	15.2259	0	G	-	3	49685592	GMPPB	1
3:49685592:A:G	BIOSQTL	BIOS_eQTL_geneLevel	ENSG00000176020	A	7.53814e-38	12.8603	0	G	-	3	49685592	AMIGO3	1
3:49685592:A:G	BIOSQTL	BIOS_eQTL_geneLevel	ENSG00000176020	A	2.38424e-52	15.2259	0	G	-	3	49685592	AMIGO3	1
3:49685592:A:G	BIOSQTL	BIOS_eQTL_geneLevel	ENSG00000182179	A	1.82769e-39	-13.1446	0	G	+	3	49685592	UBA7	1
3:49685592:A:G	BIOSQTL	BIOS_eQTL_geneLevel	ENSG00000182179	A	6.24324e-55	-15.6098	0	G	+	3	49685592	UBA7	1
3:49687043:C:T	BIOSQTL	BIOS_eQTL_geneLevel	ENSG00000145020	T	1.91549e-87	-19.8222	0	C	+	3	49687043	AMT	1
3:49687043:C:T	BIOSQTL	BIOS_eQTL_geneLevel	ENSG00000164068	T	1.21919e-52	15.2698	0	C	-	3	49687043	RNF123	1
3:49687043:C:T	BIOSQTL	BIOS_eQTL_geneLevel	ENSG00000164068	T	1.86966e-13	7.35783	0	C	-	3	49687043	RNF123	1
3:49687043:C:T	BIOSQTL	BIOS_eQTL_geneLevel	ENSG00000173540	T	6.25624e-38	12.8747	0	C	-	3	49687043	GMPPB	1
3:49687043:C:T	BIOSQTL	BIOS_eQTL_geneLevel	ENSG00000173540	T	1.21919e-52	15.2698	0	C	-	3	49687043	GMPPB	1
3:49687043:C:T	BIOSQTL	BIOS_eQTL_geneLevel	ENSG00000176020	T	6.25624e-38	12.8747	0	C	-	3	49687043	AMIGO3	1
3:49687043:C:T	BIOSQTL	BIOS_eQTL_geneLevel	ENSG00000176020	T	1.21919e-52	15.2698	0	C	-	3	49687043	AMIGO3	1
3:49687043:C:T	BIOSQTL	BIOS_eQTL_geneLevel	ENSG00000182179	T	3.2154e-39	-13.1018	0	C	+	3	49687043	UBA7	1
3:49687043:C:T	BIOSQTL	BIOS_eQTL_geneLevel	ENSG00000182179	T	1.24306e-54	-15.5657	0	C	+	3	49687043	UBA7	1
3:49687486:C:T	BIOSQTL	BIOS_eQTL_geneLevel	ENSG00000145020	T	2.78775e-64	-16.9282	0	C	+	3	49687486	AMT	1
3:49687486:C:T	BIOSQTL	BIOS_eQTL_geneLevel	ENSG00000164068	T	5.19378e-44	13.9143	0	C	-	3	49687486	RNF123	1
3:49687486:C:T	BIOSQTL	BIOS_eQTL_geneLevel	ENSG00000164068	T	1.35278e-09	6.06104	6.13911e-06	C	-	3	49687486	RNF123	1
3:49687486:C:T	BIOSQTL	BIOS_eQTL_geneLevel	ENSG00000173540	T	2.43073e-35	12.4058	0	C	-	3	49687486	GMPPB	1
3:49687486:C:T	BIOSQTL	BIOS_eQTL_geneLevel	ENSG00000173540	T	5.19378e-44	13.9143	0	C	-	3	49687486	GMPPB	1
3:49687486:C:T	BIOSQTL	BIOS_eQTL_geneLevel	ENSG00000176020	T	2.43073e-35	12.4058	0	C	-	3	49687486	AMIGO3	1
3:49687486:C:T	BIOSQTL	BIOS_eQTL_geneLevel	ENSG00000176020	T	5.19378e-44	13.9143	0	C	-	3	49687486	AMIGO3	1
3:49687486:C:T	BIOSQTL	BIOS_eQTL_geneLevel	ENSG00000182179	T	3.23455e-32	-11.8157	0	C	+	3	49687486	UBA7	1
3:49687486:C:T	BIOSQTL	BIOS_eQTL_geneLevel	ENSG00000182179	T	1.28279e-43	-13.8492	0	C	+	3	49687486	UBA7	1
3:49687779:G:T	BIOSQTL	BIOS_eQTL_geneLevel	ENSG00000145020	T	1.91549e-87	-19.8222	0	G	+	3	49687779	AMT	1
3:49687779:G:T	BIOSQTL	BIOS_eQTL_geneLevel	ENSG00000164068	T	2.38424e-52	15.2259	0	G	-	3	49687779	RNF123	1
3:49687779:G:T	BIOSQTL	BIOS_eQTL_geneLevel	ENSG00000164068	T	1.37007e-13	7.39931	0	G	-	3	49687779	RNF123	1
3:49687779:G:T	BIOSQTL	BIOS_eQTL_geneLevel	ENSG00000173540	T	7.53814e-38	12.8603	0	G	-	3	49687779	GMPPB	1
3:49687779:G:T	BIOSQTL	BIOS_eQTL_geneLevel	ENSG00000173540	T	2.38424e-52	15.2259	0	G	-	3	49687779	GMPPB	1
3:49687779:G:T	BIOSQTL	BIOS_eQTL_geneLevel	ENSG00000176020	T	7.53814e-38	12.8603	0	G	-	3	49687779	AMIGO3	1
3:49687779:G:T	BIOSQTL	BIOS_eQTL_geneLevel	ENSG00000176020	T	2.38424e-52	15.2259	0	G	-	3	49687779	AMIGO3	1
3:49687779:G:T	BIOSQTL	BIOS_eQTL_geneLevel	ENSG00000182179	T	1.82769e-39	-13.1446	0	G	+	3	49687779	UBA7	1
3:49687779:G:T	BIOSQTL	BIOS_eQTL_geneLevel	ENSG00000182179	T	6.24324e-55	-15.6098	0	G	+	3	49687779	UBA7	1
3:49690199:A:G	BIOSQTL	BIOS_eQTL_geneLevel	ENSG00000145020	G	3.61604e-87	-19.79	0	A	+	3	49690199	AMT	1
3:49690199:A:G	BIOSQTL	BIOS_eQTL_geneLevel	ENSG00000164068	G	3.8283e-52	15.1949	0	A	-	3	49690199	RNF123	1
3:49690199:A:G	BIOSQTL	BIOS_eQTL_geneLevel	ENSG00000164068	G	1.22731e-13	7.41395	0	A	-	3	49690199	RNF123	1
3:49690199:A:G	BIOSQTL	BIOS_eQTL_geneLevel	ENSG00000173540	G	1.64374e-37	12.7998	0	A	-	3	49690199	GMPPB	1
3:49690199:A:G	BIOSQTL	BIOS_eQTL_geneLevel	ENSG00000173540	G	3.8283e-52	15.1949	0	A	-	3	49690199	GMPPB	1
3:49690199:A:G	BIOSQTL	BIOS_eQTL_geneLevel	ENSG00000176020	G	1.64374e-37	12.7998	0	A	-	3	49690199	AMIGO3	1
3:49690199:A:G	BIOSQTL	BIOS_eQTL_geneLevel	ENSG00000176020	G	3.8283e-52	15.1949	0	A	-	3	49690199	AMIGO3	1
3:49690199:A:G	BIOSQTL	BIOS_eQTL_geneLevel	ENSG00000182179	G	8.14481e-40	-13.2055	0	A	+	3	49690199	UBA7	1
3:49690199:A:G	BIOSQTL	BIOS_eQTL_geneLevel	ENSG00000182179	G	2.32856e-55	-15.6726	0	A	+	3	49690199	UBA7	1
3:49696633:C:G	BIOSQTL	BIOS_eQTL_geneLevel	ENSG00000145020	C	3.8807e-09	-5.88909	5.99377e-06	C	-	3	49696633	AMT	1
3:49696633:C:G	BIOSQTL	BIOS_eQTL_geneLevel	ENSG00000164061	C	1.24016e-15	-8.00039	0	C	-	3	49696633	BSN	1
3:49696633:C:G	BIOSQTL	BIOS_eQTL_geneLevel	ENSG00000164062	C	8.45313e-37	12.6721	0	C	+	3	49696633	APEH	1
3:49696633:C:G	BIOSQTL	BIOS_eQTL_geneLevel	ENSG00000164062	C	1.01691e-15	8.02498	0	C	+	3	49696633	APEH	1
3:49696633:C:G	BIOSQTL	BIOS_eQTL_geneLevel	ENSG00000164068	C	1.51619e-12	7.07306	0	C	+	3	49696633	RNF123	1
3:49696633:C:G	BIOSQTL	BIOS_eQTL_geneLevel	ENSG00000173402	C	9.07796e-05	3.91409	0.049351	C	+	3	49696633	DAG1	1
3:49696633:C:G	BIOSQTL	BIOS_eQTL_geneLevel	ENSG00000173531	C	1.01691e-15	8.02498	0	C	+	3	49696633	MST1	1
3:49696633:C:G	BIOSQTL	BIOS_eQTL_geneLevel	ENSG00000173540	C	1.83475e-09	6.01182	6.09459e-06	C	+	3	49696633	GMPPB	1
3:49696633:C:G	BIOSQTL	BIOS_eQTL_geneLevel	ENSG00000173540	C	1.51619e-12	7.07306	0	C	+	3	49696633	GMPPB	1
3:49696633:C:G	BIOSQTL	BIOS_eQTL_geneLevel	ENSG00000176020	C	1.83475e-09	6.01182	6.09459e-06	C	+	3	49696633	AMIGO3	1
3:49696633:C:G	BIOSQTL	BIOS_eQTL_geneLevel	ENSG00000176020	C	1.51619e-12	7.07306	0	C	+	3	49696633	AMIGO3	1
3:49696633:C:G	BIOSQTL	BIOS_eQTL_geneLevel	ENSG00000182179	C	4.84377e-07	5.03252	0.000374191	C	+	3	49696633	UBA7	1
3:49696633:C:G	BIOSQTL	BIOS_eQTL_geneLevel	ENSG00000182179	C	2.62998e-07	5.14831	0.000190393	C	+	3	49696633	UBA7	1
3:49701298:A:G	BIOSQTL	BIOS_eQTL_geneLevel	ENSG00000145020	G	3.8807e-09	-5.88909	5.99377e-06	G	-	3	49701298	AMT	1
3:49701298:A:G	BIOSQTL	BIOS_eQTL_geneLevel	ENSG00000164061	G	1.24016e-15	-8.00039	0	G	-	3	49701298	BSN	1
3:49701298:A:G	BIOSQTL	BIOS_eQTL_geneLevel	ENSG00000164062	G	8.45313e-37	12.6721	0	G	+	3	49701298	APEH	1
3:49701298:A:G	BIOSQTL	BIOS_eQTL_geneLevel	ENSG00000164062	G	1.01691e-15	8.02498	0	G	+	3	49701298	APEH	1
3:49701298:A:G	BIOSQTL	BIOS_eQTL_geneLevel	ENSG00000164068	G	1.51619e-12	7.07306	0	G	+	3	49701298	RNF123	1
3:49701298:A:G	BIOSQTL	BIOS_eQTL_geneLevel	ENSG00000173402	G	9.07796e-05	3.91409	0.049351	G	+	3	49701298	DAG1	1
3:49701298:A:G	BIOSQTL	BIOS_eQTL_geneLevel	ENSG00000173531	G	1.01691e-15	8.02498	0	G	+	3	49701298	MST1	1
3:49701298:A:G	BIOSQTL	BIOS_eQTL_geneLevel	ENSG00000173540	G	1.83475e-09	6.01182	6.09459e-06	G	+	3	49701298	GMPPB	1
3:49701298:A:G	BIOSQTL	BIOS_eQTL_geneLevel	ENSG00000173540	G	1.51619e-12	7.07306	0	G	+	3	49701298	GMPPB	1
3:49701298:A:G	BIOSQTL	BIOS_eQTL_geneLevel	ENSG00000176020	G	1.83475e-09	6.01182	6.09459e-06	G	+	3	49701298	AMIGO3	1
3:49701298:A:G	BIOSQTL	BIOS_eQTL_geneLevel	ENSG00000176020	G	1.51619e-12	7.07306	0	G	+	3	49701298	AMIGO3	1
3:49701298:A:G	BIOSQTL	BIOS_eQTL_geneLevel	ENSG00000182179	G	4.84377e-07	5.03252	0.000374191	G	+	3	49701298	UBA7	1
3:49701298:A:G	BIOSQTL	BIOS_eQTL_geneLevel	ENSG00000182179	G	2.62998e-07	5.14831	0.000190393	G	+	3	49701298	UBA7	1
3:49704077:A:G	BIOSQTL	BIOS_eQTL_geneLevel	ENSG00000145020	A	6.10704e-09	-5.81366	1.18758e-05	A	-	3	49704077	AMT	1
3:49704077:A:G	BIOSQTL	BIOS_eQTL_geneLevel	ENSG00000164061	A	1.02523e-15	-8.02367	0	A	-	3	49704077	BSN	1
3:49704077:A:G	BIOSQTL	BIOS_eQTL_geneLevel	ENSG00000164062	A	7.91076e-37	12.6773	0	A	+	3	49704077	APEH	1
3:49704077:A:G	BIOSQTL	BIOS_eQTL_geneLevel	ENSG00000164062	A	8.85283e-16	8.04183	0	A	+	3	49704077	APEH	1
3:49704077:A:G	BIOSQTL	BIOS_eQTL_geneLevel	ENSG00000164068	A	8.86949e-13	7.14705	0	A	+	3	49704077	RNF123	1
3:49704077:A:G	BIOSQTL	BIOS_eQTL_geneLevel	ENSG00000173531	A	8.85283e-16	8.04183	0	A	+	3	49704077	MST1	1
3:49704077:A:G	BIOSQTL	BIOS_eQTL_geneLevel	ENSG00000173540	A	2.49169e-09	5.96212	6.0551e-06	A	+	3	49704077	GMPPB	1
3:49704077:A:G	BIOSQTL	BIOS_eQTL_geneLevel	ENSG00000173540	A	8.86949e-13	7.14705	0	A	+	3	49704077	GMPPB	1
3:49704077:A:G	BIOSQTL	BIOS_eQTL_geneLevel	ENSG00000176020	A	2.49169e-09	5.96212	6.0551e-06	A	+	3	49704077	AMIGO3	1
3:49704077:A:G	BIOSQTL	BIOS_eQTL_geneLevel	ENSG00000176020	A	8.86949e-13	7.14705	0	A	+	3	49704077	AMIGO3	1
3:49704077:A:G	BIOSQTL	BIOS_eQTL_geneLevel	ENSG00000182179	A	5.98192e-07	4.99196	0.000509987	A	+	3	49704077	UBA7	1
3:49704077:A:G	BIOSQTL	BIOS_eQTL_geneLevel	ENSG00000182179	A	3.7152e-07	5.08317	0.000269251	A	+	3	49704077	UBA7	1
3:49704729:A:T	BIOSQTL	BIOS_eQTL_geneLevel	ENSG00000145020	T	3.8807e-09	-5.88909	5.99377e-06	T	-	3	49704729	AMT	1
3:49704729:A:T	BIOSQTL	BIOS_eQTL_geneLevel	ENSG00000164061	T	1.24016e-15	-8.00039	0	T	-	3	49704729	BSN	1
3:49704729:A:T	BIOSQTL	BIOS_eQTL_geneLevel	ENSG00000164062	T	8.45313e-37	12.6721	0	T	+	3	49704729	APEH	1
3:49704729:A:T	BIOSQTL	BIOS_eQTL_geneLevel	ENSG00000164062	T	1.01691e-15	8.02498	0	T	+	3	49704729	APEH	1
3:49704729:A:T	BIOSQTL	BIOS_eQTL_geneLevel	ENSG00000164068	T	1.51619e-12	7.07306	0	T	+	3	49704729	RNF123	1
3:49704729:A:T	BIOSQTL	BIOS_eQTL_geneLevel	ENSG00000173402	T	9.07796e-05	3.91409	0.049351	T	+	3	49704729	DAG1	1
3:49704729:A:T	BIOSQTL	BIOS_eQTL_geneLevel	ENSG00000173531	T	1.01691e-15	8.02498	0	T	+	3	49704729	MST1	1
3:49704729:A:T	BIOSQTL	BIOS_eQTL_geneLevel	ENSG00000173540	T	1.83475e-09	6.01182	6.09459e-06	T	+	3	49704729	GMPPB	1
3:49704729:A:T	BIOSQTL	BIOS_eQTL_geneLevel	ENSG00000173540	T	1.51619e-12	7.07306	0	T	+	3	49704729	GMPPB	1
3:49704729:A:T	BIOSQTL	BIOS_eQTL_geneLevel	ENSG00000176020	T	1.83475e-09	6.01182	6.09459e-06	T	+	3	49704729	AMIGO3	1
3:49704729:A:T	BIOSQTL	BIOS_eQTL_geneLevel	ENSG00000176020	T	1.51619e-12	7.07306	0	T	+	3	49704729	AMIGO3	1
3:49704729:A:T	BIOSQTL	BIOS_eQTL_geneLevel	ENSG00000182179	T	4.84377e-07	5.03252	0.000374191	T	+	3	49704729	UBA7	1
3:49704729:A:T	BIOSQTL	BIOS_eQTL_geneLevel	ENSG00000182179	T	2.62998e-07	5.14831	0.000190393	T	+	3	49704729	UBA7	1
3:49704987:C:T	BIOSQTL	BIOS_eQTL_geneLevel	ENSG00000145020	T	5.03534e-09	-5.84598	1.19246e-05	T	-	3	49704987	AMT	1
3:49704987:C:T	BIOSQTL	BIOS_eQTL_geneLevel	ENSG00000164061	T	1.98306e-15	-7.94231	0	T	-	3	49704987	BSN	1
3:49704987:C:T	BIOSQTL	BIOS_eQTL_geneLevel	ENSG00000164062	T	4.7335e-37	12.7175	0	T	+	3	49704987	APEH	1
3:49704987:C:T	BIOSQTL	BIOS_eQTL_geneLevel	ENSG00000164062	T	1.14336e-15	8.01044	0	T	+	3	49704987	APEH	1
3:49704987:C:T	BIOSQTL	BIOS_eQTL_geneLevel	ENSG00000164068	T	1.68431e-12	7.05855	0	T	+	3	49704987	RNF123	1
3:49704987:C:T	BIOSQTL	BIOS_eQTL_geneLevel	ENSG00000173531	T	1.14336e-15	8.01044	0	T	+	3	49704987	MST1	1
3:49704987:C:T	BIOSQTL	BIOS_eQTL_geneLevel	ENSG00000173540	T	2.00502e-09	5.99743	6.08125e-06	T	+	3	49704987	GMPPB	1
3:49704987:C:T	BIOSQTL	BIOS_eQTL_geneLevel	ENSG00000173540	T	1.68431e-12	7.05855	0	T	+	3	49704987	GMPPB	1
3:49704987:C:T	BIOSQTL	BIOS_eQTL_geneLevel	ENSG00000176020	T	2.00502e-09	5.99743	6.08125e-06	T	+	3	49704987	AMIGO3	1
3:49704987:C:T	BIOSQTL	BIOS_eQTL_geneLevel	ENSG00000176020	T	1.68431e-12	7.05855	0	T	+	3	49704987	AMIGO3	1
3:49704987:C:T	BIOSQTL	BIOS_eQTL_geneLevel	ENSG00000182179	T	4.84377e-07	5.03252	0.000374191	T	+	3	49704987	UBA7	1
3:49704987:C:T	BIOSQTL	BIOS_eQTL_geneLevel	ENSG00000182179	T	2.25724e-07	5.17684	0.000158297	T	+	3	49704987	UBA7	1
3:49706736:C:G	BIOSQTL	BIOS_eQTL_geneLevel	ENSG00000145020	C	2.84373e-45	-14.1204	0	G	+	3	49706736	AMT	1
3:49706736:C:G	BIOSQTL	BIOS_eQTL_geneLevel	ENSG00000164068	C	7.91792e-38	12.8564	0	G	-	3	49706736	RNF123	1
3:49706736:C:G	BIOSQTL	BIOS_eQTL_geneLevel	ENSG00000164068	C	2.83289e-09	5.9411	6.03938e-06	G	-	3	49706736	RNF123	1
3:49706736:C:G	BIOSQTL	BIOS_eQTL_geneLevel	ENSG00000173540	C	4.15959e-27	10.7827	0	G	-	3	49706736	GMPPB	1
3:49706736:C:G	BIOSQTL	BIOS_eQTL_geneLevel	ENSG00000173540	C	7.91792e-38	12.8564	0	G	-	3	49706736	GMPPB	1
3:49706736:C:G	BIOSQTL	BIOS_eQTL_geneLevel	ENSG00000176020	C	4.15959e-27	10.7827	0	G	-	3	49706736	AMIGO3	1
3:49706736:C:G	BIOSQTL	BIOS_eQTL_geneLevel	ENSG00000176020	C	7.91792e-38	12.8564	0	G	-	3	49706736	AMIGO3	1
3:49706736:C:G	BIOSQTL	BIOS_eQTL_geneLevel	ENSG00000182179	C	4.09562e-30	-11.4018	0	G	+	3	49706736	UBA7	1
3:49706736:C:G	BIOSQTL	BIOS_eQTL_geneLevel	ENSG00000182179	C	1.63891e-22	-9.76185	0	G	+	3	49706736	UBA7	1
3:49706738:C:T	BIOSQTL	BIOS_eQTL_geneLevel	ENSG00000145020	C	2.54408e-09	-5.95854	6.0529e-06	C	-	3	49706738	AMT	1
3:49706738:C:T	BIOSQTL	BIOS_eQTL_geneLevel	ENSG00000164061	C	1.32552e-15	-7.99214	0	C	-	3	49706738	BSN	1
3:49706738:C:T	BIOSQTL	BIOS_eQTL_geneLevel	ENSG00000164062	C	1.77237e-36	12.614	0	C	+	3	49706738	APEH	1
3:49706738:C:T	BIOSQTL	BIOS_eQTL_geneLevel	ENSG00000164062	C	1.10676e-15	8.01451	0	C	+	3	49706738	APEH	1
3:49706738:C:T	BIOSQTL	BIOS_eQTL_geneLevel	ENSG00000164068	C	7.39099e-13	7.17205	0	C	+	3	49706738	RNF123	1
3:49706738:C:T	BIOSQTL	BIOS_eQTL_geneLevel	ENSG00000173531	C	1.10676e-15	8.01451	0	C	+	3	49706738	MST1	1
3:49706738:C:T	BIOSQTL	BIOS_eQTL_geneLevel	ENSG00000173540	C	1.34942e-09	6.06146	6.13911e-06	C	+	3	49706738	GMPPB	1
3:49706738:C:T	BIOSQTL	BIOS_eQTL_geneLevel	ENSG00000173540	C	7.39099e-13	7.17205	0	C	+	3	49706738	GMPPB	1
3:49706738:C:T	BIOSQTL	BIOS_eQTL_geneLevel	ENSG00000176020	C	1.34942e-09	6.06146	6.13911e-06	C	+	3	49706738	AMIGO3	1
3:49706738:C:T	BIOSQTL	BIOS_eQTL_geneLevel	ENSG00000176020	C	7.39099e-13	7.17205	0	C	+	3	49706738	AMIGO3	1
3:49706738:C:T	BIOSQTL	BIOS_eQTL_geneLevel	ENSG00000182179	C	7.59877e-07	4.94542	0.000665188	C	+	3	49706738	UBA7	1
3:49706738:C:T	BIOSQTL	BIOS_eQTL_geneLevel	ENSG00000182179	C	3.51699e-07	5.09355	0.000253602	C	+	3	49706738	UBA7	1
3:49708502:G:T	BIOSQTL	BIOS_eQTL_geneLevel	ENSG00000164061	G	9.73139e-16	-8.03018	0	G	-	3	49708502	BSN	1
3:49708502:G:T	BIOSQTL	BIOS_eQTL_geneLevel	ENSG00000164062	G	1.27054e-36	12.6401	0	G	+	3	49708502	APEH	1
3:49708502:G:T	BIOSQTL	BIOS_eQTL_geneLevel	ENSG00000164062	G	1.63364e-15	7.96659	0	G	+	3	49708502	APEH	1
3:49708502:G:T	BIOSQTL	BIOS_eQTL_geneLevel	ENSG00000164068	G	1.51619e-12	7.07306	0	G	+	3	49708502	RNF123	1
3:49708502:G:T	BIOSQTL	BIOS_eQTL_geneLevel	ENSG00000173531	G	1.63364e-15	7.96659	0	G	+	3	49708502	MST1	1
3:49708502:G:T	BIOSQTL	BIOS_eQTL_geneLevel	ENSG00000173540	G	2.19334e-09	5.98295	6.07091e-06	G	+	3	49708502	GMPPB	1
3:49708502:G:T	BIOSQTL	BIOS_eQTL_geneLevel	ENSG00000173540	G	1.51619e-12	7.07306	0	G	+	3	49708502	GMPPB	1
3:49708502:G:T	BIOSQTL	BIOS_eQTL_geneLevel	ENSG00000176020	G	2.19334e-09	5.98295	6.07091e-06	G	+	3	49708502	AMIGO3	1
3:49708502:G:T	BIOSQTL	BIOS_eQTL_geneLevel	ENSG00000176020	G	1.51619e-12	7.07306	0	G	+	3	49708502	AMIGO3	1
3:49708502:G:T	BIOSQTL	BIOS_eQTL_geneLevel	ENSG00000182179	G	6.5315e-07	4.9749	0.000530223	G	+	3	49708502	UBA7	1
3:49708502:G:T	BIOSQTL	BIOS_eQTL_geneLevel	ENSG00000182179	G	3.56932e-07	5.09062	0.000253438	G	+	3	49708502	UBA7	1
3:49710345:A:T	BIOSQTL	BIOS_eQTL_geneLevel	ENSG00000164061	T	1.39388e-15	-7.98586	0	T	-	3	49710345	BSN	1
3:49710345:A:T	BIOSQTL	BIOS_eQTL_geneLevel	ENSG00000164062	T	6.92762e-37	12.6876	0	T	+	3	49710345	APEH	1
3:49710345:A:T	BIOSQTL	BIOS_eQTL_geneLevel	ENSG00000164062	T	9.02794e-16	8.03953	0	T	+	3	49710345	APEH	1
3:49710345:A:T	BIOSQTL	BIOS_eQTL_geneLevel	ENSG00000164068	T	1.36655e-12	7.08758	0	T	+	3	49710345	RNF123	1
3:49710345:A:T	BIOSQTL	BIOS_eQTL_geneLevel	ENSG00000173531	T	9.02794e-16	8.03953	0	T	+	3	49710345	MST1	1
3:49710345:A:T	BIOSQTL	BIOS_eQTL_geneLevel	ENSG00000173540	T	1.83475e-09	6.01182	6.09459e-06	T	+	3	49710345	GMPPB	1
3:49710345:A:T	BIOSQTL	BIOS_eQTL_geneLevel	ENSG00000173540	T	1.36655e-12	7.08758	0	T	+	3	49710345	GMPPB	1
3:49710345:A:T	BIOSQTL	BIOS_eQTL_geneLevel	ENSG00000176020	T	1.83475e-09	6.01182	6.09459e-06	T	+	3	49710345	AMIGO3	1
3:49710345:A:T	BIOSQTL	BIOS_eQTL_geneLevel	ENSG00000176020	T	1.36655e-12	7.08758	0	T	+	3	49710345	AMIGO3	1
3:49710345:A:T	BIOSQTL	BIOS_eQTL_geneLevel	ENSG00000182179	T	4.49742e-07	5.04676	0.000326867	T	+	3	49710345	UBA7	1
3:49710345:A:T	BIOSQTL	BIOS_eQTL_geneLevel	ENSG00000182179	T	2.62998e-07	5.14831	0.000190393	T	+	3	49710345	UBA7	1
3:49710444:C:G	BIOSQTL	BIOS_eQTL_geneLevel	ENSG00000164068	C	1.47893e-52	15.257	0	NA	NA	3	49710444	RNF123	1
3:49710444:C:G	BIOSQTL	BIOS_eQTL_geneLevel	ENSG00000164068	C	1.37007e-13	7.39931	0	NA	NA	3	49710444	RNF123	1
3:49710444:C:G	BIOSQTL	BIOS_eQTL_geneLevel	ENSG00000173540	C	7.53814e-38	12.8603	0	NA	NA	3	49710444	GMPPB	1
3:49710444:C:G	BIOSQTL	BIOS_eQTL_geneLevel	ENSG00000173540	C	1.47893e-52	15.257	0	NA	NA	3	49710444	GMPPB	1
3:49710444:C:G	BIOSQTL	BIOS_eQTL_geneLevel	ENSG00000176020	C	7.53814e-38	12.8603	0	NA	NA	3	49710444	AMIGO3	1
3:49710444:C:G	BIOSQTL	BIOS_eQTL_geneLevel	ENSG00000176020	C	1.47893e-52	15.257	0	NA	NA	3	49710444	AMIGO3	1
3:49710444:C:G	BIOSQTL	BIOS_eQTL_geneLevel	ENSG00000182179	C	1.82769e-39	-13.1446	0	NA	NA	3	49710444	UBA7	1
3:49710444:C:G	BIOSQTL	BIOS_eQTL_geneLevel	ENSG00000182179	C	6.24324e-55	-15.6098	0	NA	NA	3	49710444	UBA7	1
3:49711314:C:G	BIOSQTL	BIOS_eQTL_geneLevel	ENSG00000164061	G	9.73139e-16	-8.03018	0	G	-	3	49711314	BSN	1
3:49711314:C:G	BIOSQTL	BIOS_eQTL_geneLevel	ENSG00000164062	G	1.27054e-36	12.6401	0	G	+	3	49711314	APEH	1
3:49711314:C:G	BIOSQTL	BIOS_eQTL_geneLevel	ENSG00000164062	G	1.45152e-15	7.98113	0	G	+	3	49711314	APEH	1
3:49711314:C:G	BIOSQTL	BIOS_eQTL_geneLevel	ENSG00000164068	G	1.51619e-12	7.07306	0	G	+	3	49711314	RNF123	1
3:49711314:C:G	BIOSQTL	BIOS_eQTL_geneLevel	ENSG00000173531	G	1.45152e-15	7.98113	0	G	+	3	49711314	MST1	1
3:49711314:C:G	BIOSQTL	BIOS_eQTL_geneLevel	ENSG00000173540	G	2.00749e-09	5.99733	6.08125e-06	G	+	3	49711314	GMPPB	1
3:49711314:C:G	BIOSQTL	BIOS_eQTL_geneLevel	ENSG00000173540	G	1.51619e-12	7.07306	0	G	+	3	49711314	GMPPB	1
3:49711314:C:G	BIOSQTL	BIOS_eQTL_geneLevel	ENSG00000176020	G	2.00749e-09	5.99733	6.08125e-06	G	+	3	49711314	AMIGO3	1
3:49711314:C:G	BIOSQTL	BIOS_eQTL_geneLevel	ENSG00000176020	G	1.51619e-12	7.07306	0	G	+	3	49711314	AMIGO3	1
3:49711314:C:G	BIOSQTL	BIOS_eQTL_geneLevel	ENSG00000182179	G	6.5315e-07	4.9749	0.000530223	G	+	3	49711314	UBA7	1
3:49711314:C:G	BIOSQTL	BIOS_eQTL_geneLevel	ENSG00000182179	G	3.56932e-07	5.09062	0.000253438	G	+	3	49711314	UBA7	1
3:49715354:G:T	BIOSQTL	BIOS_eQTL_geneLevel	ENSG00000164068	G	1.46989e-52	15.2575	0	T	-	3	49715354	RNF123	1
3:49715354:G:T	BIOSQTL	BIOS_eQTL_geneLevel	ENSG00000164068	G	9.93225e-14	7.44192	0	T	-	3	49715354	RNF123	1
3:49715354:G:T	BIOSQTL	BIOS_eQTL_geneLevel	ENSG00000173540	G	6.19175e-38	12.8755	0	T	-	3	49715354	GMPPB	1
3:49715354:G:T	BIOSQTL	BIOS_eQTL_geneLevel	ENSG00000173540	G	1.46989e-52	15.2575	0	T	-	3	49715354	GMPPB	1
