## Supplementary Tables for "Pleiotropic Meta-Analysis of Cognition, Education, and Schizophrenia Differentiates Roles of Early Neurodevelopmental and Adult Synaptic Pathways" (part 17 of 75)

### Sheet: ST4 (continued)
Supplementary Table 4
3:49715354:G:T	BIOSQTL	BIOS_eQTL_geneLevel	ENSG00000176020	G	6.19175e-38	12.8755	0	T	-	3	49715354	AMIGO3	1
3:49715354:G:T	BIOSQTL	BIOS_eQTL_geneLevel	ENSG00000176020	G	1.46989e-52	15.2575	0	T	-	3	49715354	AMIGO3	1
3:49715354:G:T	BIOSQTL	BIOS_eQTL_geneLevel	ENSG00000182179	G	4.96424e-39	-13.0686	0	T	+	3	49715354	UBA7	1
3:49715354:G:T	BIOSQTL	BIOS_eQTL_geneLevel	ENSG00000182179	G	4.88844e-55	-15.6254	0	T	+	3	49715354	UBA7	1
3:49715446:A:G	BIOSQTL	BIOS_eQTL_geneLevel	ENSG00000164061	G	1.3472e-15	-7.99005	0	G	-	3	49715446	BSN	1
3:49715446:A:G	BIOSQTL	BIOS_eQTL_geneLevel	ENSG00000164062	G	8.41013e-37	12.6725	0	G	+	3	49715446	APEH	1
3:49715446:A:G	BIOSQTL	BIOS_eQTL_geneLevel	ENSG00000164062	G	8.01312e-16	8.05409	0	G	+	3	49715446	APEH	1
3:49715446:A:G	BIOSQTL	BIOS_eQTL_geneLevel	ENSG00000164068	G	1.10622e-12	7.11662	0	G	+	3	49715446	RNF123	1
3:49715446:A:G	BIOSQTL	BIOS_eQTL_geneLevel	ENSG00000173531	G	8.01312e-16	8.05409	0	G	+	3	49715446	MST1	1
3:49715446:A:G	BIOSQTL	BIOS_eQTL_geneLevel	ENSG00000173540	G	1.6396e-09	6.03018	6.10911e-06	G	+	3	49715446	GMPPB	1
3:49715446:A:G	BIOSQTL	BIOS_eQTL_geneLevel	ENSG00000173540	G	1.10622e-12	7.11662	0	G	+	3	49715446	GMPPB	1
3:49715446:A:G	BIOSQTL	BIOS_eQTL_geneLevel	ENSG00000176020	G	1.6396e-09	6.03018	6.10911e-06	G	+	3	49715446	AMIGO3	1
3:49715446:A:G	BIOSQTL	BIOS_eQTL_geneLevel	ENSG00000176020	G	1.10622e-12	7.11662	0	G	+	3	49715446	AMIGO3	1
3:49715446:A:G	BIOSQTL	BIOS_eQTL_geneLevel	ENSG00000182179	G	4.44129e-07	5.04906	0.000316269	G	+	3	49715446	UBA7	1
3:49715446:A:G	BIOSQTL	BIOS_eQTL_geneLevel	ENSG00000182179	G	2.49069e-07	5.15858	0.000174282	G	+	3	49715446	UBA7	1
3:49720393:C:G	BIOSQTL	BIOS_eQTL_geneLevel	ENSG00000164061	C	1.17732e-15	-8.00679	0	C	-	3	49720393	BSN	1
3:49720393:C:G	BIOSQTL	BIOS_eQTL_geneLevel	ENSG00000164062	C	1.13886e-36	12.6487	0	C	+	3	49720393	APEH	1
3:49720393:C:G	BIOSQTL	BIOS_eQTL_geneLevel	ENSG00000164062	C	9.14658e-16	8.03783	0	C	+	3	49720393	APEH	1
3:49720393:C:G	BIOSQTL	BIOS_eQTL_geneLevel	ENSG00000164068	C	1.10622e-12	7.11662	0	C	+	3	49720393	RNF123	1
3:49720393:C:G	BIOSQTL	BIOS_eQTL_geneLevel	ENSG00000173402	C	8.65857e-05	3.92542	0.0471331	C	+	3	49720393	DAG1	1
3:49720393:C:G	BIOSQTL	BIOS_eQTL_geneLevel	ENSG00000173531	C	9.14658e-16	8.03783	0	C	+	3	49720393	MST1	1
3:49720393:C:G	BIOSQTL	BIOS_eQTL_geneLevel	ENSG00000173540	C	1.48486e-09	6.04608	6.12295e-06	C	+	3	49720393	GMPPB	1
3:49720393:C:G	BIOSQTL	BIOS_eQTL_geneLevel	ENSG00000173540	C	1.10622e-12	7.11662	0	C	+	3	49720393	GMPPB	1
3:49720393:C:G	BIOSQTL	BIOS_eQTL_geneLevel	ENSG00000176020	C	1.48486e-09	6.04608	6.12295e-06	C	+	3	49720393	AMIGO3	1
3:49720393:C:G	BIOSQTL	BIOS_eQTL_geneLevel	ENSG00000176020	C	1.10622e-12	7.11662	0	C	+	3	49720393	AMIGO3	1
3:49720393:C:G	BIOSQTL	BIOS_eQTL_geneLevel	ENSG00000182179	C	5.243e-07	5.01722	0.000432069	C	+	3	49720393	UBA7	1
3:49720393:C:G	BIOSQTL	BIOS_eQTL_geneLevel	ENSG00000182179	C	2.76793e-07	5.13862	0.000201065	C	+	3	49720393	UBA7	1
3:49724808:C:T	BIOSQTL	BIOS_eQTL_geneLevel	ENSG00000164068	T	7.23419e-53	15.3036	0	C	-	3	49724808	RNF123	1
3:49724808:C:T	BIOSQTL	BIOS_eQTL_geneLevel	ENSG00000164068	T	1.52912e-13	7.38467	0	C	-	3	49724808	RNF123	1
3:49724808:C:T	BIOSQTL	BIOS_eQTL_geneLevel	ENSG00000173540	T	6.19175e-38	12.8755	0	C	-	3	49724808	GMPPB	1
3:49724808:C:T	BIOSQTL	BIOS_eQTL_geneLevel	ENSG00000173540	T	7.23419e-53	15.3036	0	C	-	3	49724808	GMPPB	1
3:49724808:C:T	BIOSQTL	BIOS_eQTL_geneLevel	ENSG00000176020	T	6.19175e-38	12.8755	0	C	-	3	49724808	AMIGO3	1
3:49724808:C:T	BIOSQTL	BIOS_eQTL_geneLevel	ENSG00000176020	T	7.23419e-53	15.3036	0	C	-	3	49724808	AMIGO3	1
3:49724808:C:T	BIOSQTL	BIOS_eQTL_geneLevel	ENSG00000182179	T	2.72329e-39	-13.1143	0	C	+	3	49724808	UBA7	1
3:49724808:C:T	BIOSQTL	BIOS_eQTL_geneLevel	ENSG00000182179	T	4.88844e-55	-15.6254	0	C	+	3	49724808	UBA7	1
3:49725685:A:G	BIOSQTL	BIOS_eQTL_geneLevel	ENSG00000164061	G	9.23656e-16	-8.03645	0	NA	NA	3	49725685	BSN	1
3:49725685:A:G	BIOSQTL	BIOS_eQTL_geneLevel	ENSG00000164062	G	1.80414e-36	12.6125	0	NA	NA	3	49725685	APEH	1
3:49725685:A:G	BIOSQTL	BIOS_eQTL_geneLevel	ENSG00000164062	G	1.47046e-15	7.97943	0	NA	NA	3	49725685	APEH	1
3:49725685:A:G	BIOSQTL	BIOS_eQTL_geneLevel	ENSG00000164068	G	1.22964e-12	7.1021	0	NA	NA	3	49725685	RNF123	1
3:49725685:A:G	BIOSQTL	BIOS_eQTL_geneLevel	ENSG00000173531	G	1.47046e-15	7.97943	0	NA	NA	3	49725685	MST1	1
3:49725685:A:G	BIOSQTL	BIOS_eQTL_geneLevel	ENSG00000173540	G	1.62545e-09	6.03159	6.10986e-06	NA	NA	3	49725685	GMPPB	1
3:49725685:A:G	BIOSQTL	BIOS_eQTL_geneLevel	ENSG00000173540	G	1.22964e-12	7.1021	0	NA	NA	3	49725685	GMPPB	1
3:49725685:A:G	BIOSQTL	BIOS_eQTL_geneLevel	ENSG00000176020	G	1.62545e-09	6.03159	6.10986e-06	NA	NA	3	49725685	AMIGO3	1
3:49725685:A:G	BIOSQTL	BIOS_eQTL_geneLevel	ENSG00000176020	G	1.22964e-12	7.1021	0	NA	NA	3	49725685	AMIGO3	1
3:49725685:A:G	BIOSQTL	BIOS_eQTL_geneLevel	ENSG00000182179	G	7.76432e-07	4.94139	0.000701773	NA	NA	3	49725685	UBA7	1
3:49725685:A:G	BIOSQTL	BIOS_eQTL_geneLevel	ENSG00000182179	G	4.04984e-07	5.06667	0.000290213	NA	NA	3	49725685	UBA7	1
3:49726178:A:G	BIOSQTL	BIOS_eQTL_geneLevel	ENSG00000164062	A	5.23906e-08	5.44302	4.53104e-05	A	+	3	49726178	APEH	1
3:49726178:A:G	BIOSQTL	BIOS_eQTL_geneLevel	ENSG00000182179	A	5.91253e-15	7.80599	0	A	+	3	49726178	UBA7	1
3:49726178:A:G	BIOSQTL	BIOS_eQTL_geneLevel	ENSG00000182179	A	7.66415e-19	8.86491	0	A	+	3	49726178	UBA7	1
3:49730058:A:G	BIOSQTL	BIOS_eQTL_geneLevel	ENSG00000164061	A	1.67646e-15	-7.96301	0	A	-	3	49730058	BSN	1
3:49730058:A:G	BIOSQTL	BIOS_eQTL_geneLevel	ENSG00000164062	A	2.63222e-36	12.5827	0	A	+	3	49730058	APEH	1
3:49730058:A:G	BIOSQTL	BIOS_eQTL_geneLevel	ENSG00000164062	A	7.21646e-16	8.06689	0	A	+	3	49730058	APEH	1
3:49730058:A:G	BIOSQTL	BIOS_eQTL_geneLevel	ENSG00000164068	A	6.52676e-13	7.18904	0	A	+	3	49730058	RNF123	1
3:49730058:A:G	BIOSQTL	BIOS_eQTL_geneLevel	ENSG00000173402	A	8.02006e-05	3.94383	0.0440815	A	+	3	49730058	DAG1	1
3:49730058:A:G	BIOSQTL	BIOS_eQTL_geneLevel	ENSG00000173531	A	7.21646e-16	8.06689	0	A	+	3	49730058	MST1	1
3:49730058:A:G	BIOSQTL	BIOS_eQTL_geneLevel	ENSG00000173540	A	1.35783e-09	6.06056	6.13836e-06	A	+	3	49730058	GMPPB	1
3:49730058:A:G	BIOSQTL	BIOS_eQTL_geneLevel	ENSG00000173540	A	6.52676e-13	7.18904	0	A	+	3	49730058	GMPPB	1
3:49730058:A:G	BIOSQTL	BIOS_eQTL_geneLevel	ENSG00000176020	A	1.35783e-09	6.06056	6.13836e-06	A	+	3	49730058	AMIGO3	1
3:49730058:A:G	BIOSQTL	BIOS_eQTL_geneLevel	ENSG00000176020	A	6.52676e-13	7.18904	0	A	+	3	49730058	AMIGO3	1
3:49730058:A:G	BIOSQTL	BIOS_eQTL_geneLevel	ENSG00000182179	A	4.97175e-07	5.02749	0.000389978	A	+	3	49730058	UBA7	1
3:49730058:A:G	BIOSQTL	BIOS_eQTL_geneLevel	ENSG00000182179	A	2.98804e-07	5.12424	0.000216826	A	+	3	49730058	UBA7	1
3:49732699:C:T	BIOSQTL	BIOS_eQTL_geneLevel	ENSG00000164061	T	2.02095e-07	-5.19734	0.000131349	T	-	3	49732699	BSN	1
3:49732699:C:T	BIOSQTL	BIOS_eQTL_geneLevel	ENSG00000164062	T	6.43111e-07	4.97788	0.000530391	T	+	3	49732699	APEH	1
3:49732699:C:T	BIOSQTL	BIOS_eQTL_geneLevel	ENSG00000164062	T	8.85658e-13	7.14725	0	T	+	3	49732699	APEH	1
3:49732699:C:T	BIOSQTL	BIOS_eQTL_geneLevel	ENSG00000173402	T	3.3288e-08	5.5232	4.57744e-05	T	+	3	49732699	DAG1	1
3:49732699:C:T	BIOSQTL	BIOS_eQTL_geneLevel	ENSG00000173531	T	6.43111e-07	4.97788	0.000530391	T	+	3	49732699	MST1	1
3:49732699:C:T	BIOSQTL	BIOS_eQTL_geneLevel	ENSG00000182179	T	7.683e-24	10.0677	0	T	+	3	49732699	UBA7	1
3:49732699:C:T	BIOSQTL	BIOS_eQTL_geneLevel	ENSG00000182179	T	4.38163e-25	10.3457	0	T	+	3	49732699	UBA7	1
3:49734229:A:G	BIOSQTL	BIOS_eQTL_geneLevel	ENSG00000164061	G	6.82803e-05	3.98239	0.0384011	NA	NA	3	49734229	BSN	1
3:49734229:A:G	BIOSQTL	BIOS_eQTL_geneLevel	ENSG00000164062	G	4.13469e-08	-5.48495	4.55659e-05	NA	NA	3	49734229	APEH	1
3:49734229:A:G	BIOSQTL	BIOS_eQTL_geneLevel	ENSG00000164068	G	2.34233e-29	11.2492	0	NA	NA	3	49734229	RNF123	1
3:49734229:A:G	BIOSQTL	BIOS_eQTL_geneLevel	ENSG00000164068	G	2.61517e-18	8.72704	0	NA	NA	3	49734229	RNF123	1
3:49734229:A:G	BIOSQTL	BIOS_eQTL_geneLevel	ENSG00000173402	G	2.68439e-06	-4.69348	0.00203002	NA	NA	3	49734229	DAG1	1
3:49734229:A:G	BIOSQTL	BIOS_eQTL_geneLevel	ENSG00000173540	G	2.34233e-29	11.2492	0	NA	NA	3	49734229	GMPPB	1
3:49734229:A:G	BIOSQTL	BIOS_eQTL_geneLevel	ENSG00000173540	G	8.99139e-17	8.31746	0	NA	NA	3	49734229	GMPPB	1
3:49734229:A:G	BIOSQTL	BIOS_eQTL_geneLevel	ENSG00000176020	G	2.34233e-29	11.2492	0	NA	NA	3	49734229	AMIGO3	1
3:49734229:A:G	BIOSQTL	BIOS_eQTL_geneLevel	ENSG00000176020	G	8.99139e-17	8.31746	0	NA	NA	3	49734229	AMIGO3	1
3:49734229:A:G	BIOSQTL	BIOS_eQTL_geneLevel	ENSG00000182179	G	2.59163e-173	-28.0652	0	NA	NA	3	49734229	UBA7	1
3:49734229:A:G	BIOSQTL	BIOS_eQTL_geneLevel	ENSG00000182179	G	1.05779e-237	-32.9222	0	NA	NA	3	49734229	UBA7	1
3:49734229:A:G	BIOSQTL	BIOS_eQTL_geneLevel	ENSG00000185614	G	5.42757e-14	-7.52106	0	NA	NA	3	49734229	FAM212A	1
3:49736565:A:G	BIOSQTL	BIOS_eQTL_geneLevel	ENSG00000164061	G	6.81081e-05	3.98286	0.0382774	NA	NA	3	49736565	BSN	1
3:49736565:A:G	BIOSQTL	BIOS_eQTL_geneLevel	ENSG00000164062	G	4.12535e-08	-5.48526	4.55659e-05	NA	NA	3	49736565	APEH	1
3:49736565:A:G	BIOSQTL	BIOS_eQTL_geneLevel	ENSG00000164068	G	3.27485e-29	11.2196	0	NA	NA	3	49736565	RNF123	1
3:49736565:A:G	BIOSQTL	BIOS_eQTL_geneLevel	ENSG00000164068	G	2.95415e-18	8.71329	0	NA	NA	3	49736565	RNF123	1
3:49736565:A:G	BIOSQTL	BIOS_eQTL_geneLevel	ENSG00000173402	G	1.75819e-06	-4.77938	0.00138194	NA	NA	3	49736565	DAG1	1
3:49736565:A:G	BIOSQTL	BIOS_eQTL_geneLevel	ENSG00000173540	G	3.27485e-29	11.2196	0	NA	NA	3	49736565	GMPPB	1
3:49736565:A:G	BIOSQTL	BIOS_eQTL_geneLevel	ENSG00000173540	G	1.14782e-16	8.28847	0	NA	NA	3	49736565	GMPPB	1
3:49736565:A:G	BIOSQTL	BIOS_eQTL_geneLevel	ENSG00000176020	G	3.27485e-29	11.2196	0	NA	NA	3	49736565	AMIGO3	1
3:49736565:A:G	BIOSQTL	BIOS_eQTL_geneLevel	ENSG00000176020	G	1.14782e-16	8.28847	0	NA	NA	3	49736565	AMIGO3	1
3:49736565:A:G	BIOSQTL	BIOS_eQTL_geneLevel	ENSG00000182179	G	5.27385e-174	-28.122	0	NA	NA	3	49736565	UBA7	1
3:49736565:A:G	BIOSQTL	BIOS_eQTL_geneLevel	ENSG00000182179	G	1.21523e-238	-32.9876	0	NA	NA	3	49736565	UBA7	1
3:49736565:A:G	BIOSQTL	BIOS_eQTL_geneLevel	ENSG00000185614	G	5.42757e-14	-7.5212	0	NA	NA	3	49736565	FAM212A	1
3:49737323:A:G	BIOSQTL	BIOS_eQTL_geneLevel	ENSG00000164068	A	4.50415e-53	15.3344	0	G	-	3	49737323	RNF123	1
3:49737323:A:G	BIOSQTL	BIOS_eQTL_geneLevel	ENSG00000164068	A	1.53373e-13	7.38434	0	G	-	3	49737323	RNF123	1
3:49737323:A:G	BIOSQTL	BIOS_eQTL_geneLevel	ENSG00000173540	A	6.19175e-38	12.8755	0	G	-	3	49737323	GMPPB	1
3:49737323:A:G	BIOSQTL	BIOS_eQTL_geneLevel	ENSG00000173540	A	4.50415e-53	15.3344	0	G	-	3	49737323	GMPPB	1
3:49737323:A:G	BIOSQTL	BIOS_eQTL_geneLevel	ENSG00000176020	A	6.19175e-38	12.8755	0	G	-	3	49737323	AMIGO3	1
3:49737323:A:G	BIOSQTL	BIOS_eQTL_geneLevel	ENSG00000176020	A	4.50415e-53	15.3344	0	G	-	3	49737323	AMIGO3	1
3:49737323:A:G	BIOSQTL	BIOS_eQTL_geneLevel	ENSG00000182179	A	2.73048e-39	-13.1141	0	G	+	3	49737323	UBA7	1
3:49737323:A:G	BIOSQTL	BIOS_eQTL_geneLevel	ENSG00000182179	A	6.2237e-55	-15.6099	0	G	+	3	49737323	UBA7	1
3:49738816:A:G	BIOSQTL	BIOS_eQTL_geneLevel	ENSG00000182179	A	4.90832e-08	-5.45451	4.53721e-05	G	+	3	49738816	UBA7	1
3:49739086:C:T	BIOSQTL	BIOS_eQTL_geneLevel	ENSG00000164061	C	6.81081e-05	3.98286	0.0382774	NA	NA	3	49739086	BSN	1
3:49739086:C:T	BIOSQTL	BIOS_eQTL_geneLevel	ENSG00000164062	C	4.12535e-08	-5.48526	4.55659e-05	NA	NA	3	49739086	APEH	1
3:49739086:C:T	BIOSQTL	BIOS_eQTL_geneLevel	ENSG00000164068	C	3.27485e-29	11.2196	0	NA	NA	3	49739086	RNF123	1
3:49739086:C:T	BIOSQTL	BIOS_eQTL_geneLevel	ENSG00000164068	C	2.95415e-18	8.71329	0	NA	NA	3	49739086	RNF123	1
3:49739086:C:T	BIOSQTL	BIOS_eQTL_geneLevel	ENSG00000173402	C	1.75819e-06	-4.77938	0.00138194	NA	NA	3	49739086	DAG1	1
3:49739086:C:T	BIOSQTL	BIOS_eQTL_geneLevel	ENSG00000173540	C	3.27485e-29	11.2196	0	NA	NA	3	49739086	GMPPB	1
3:49739086:C:T	BIOSQTL	BIOS_eQTL_geneLevel	ENSG00000173540	C	1.14782e-16	8.28847	0	NA	NA	3	49739086	GMPPB	1
3:49739086:C:T	BIOSQTL	BIOS_eQTL_geneLevel	ENSG00000176020	C	3.27485e-29	11.2196	0	NA	NA	3	49739086	AMIGO3	1
3:49739086:C:T	BIOSQTL	BIOS_eQTL_geneLevel	ENSG00000176020	C	1.14782e-16	8.28847	0	NA	NA	3	49739086	AMIGO3	1
3:49739086:C:T	BIOSQTL	BIOS_eQTL_geneLevel	ENSG00000182179	C	5.27385e-174	-28.122	0	NA	NA	3	49739086	UBA7	1
3:49739086:C:T	BIOSQTL	BIOS_eQTL_geneLevel	ENSG00000182179	C	1.21523e-238	-32.9876	0	NA	NA	3	49739086	UBA7	1
3:49739086:C:T	BIOSQTL	BIOS_eQTL_geneLevel	ENSG00000185614	C	5.42757e-14	-7.5212	0	NA	NA	3	49739086	FAM212A	1
3:49739507:C:G	BIOSQTL	BIOS_eQTL_geneLevel	ENSG00000164068	G	4.50415e-53	15.3344	0	C	-	3	49739507	RNF123	1
3:49739507:C:G	BIOSQTL	BIOS_eQTL_geneLevel	ENSG00000164068	G	1.53373e-13	7.38434	0	C	-	3	49739507	RNF123	1
3:49739507:C:G	BIOSQTL	BIOS_eQTL_geneLevel	ENSG00000173540	G	6.19175e-38	12.8755	0	C	-	3	49739507	GMPPB	1
3:49739507:C:G	BIOSQTL	BIOS_eQTL_geneLevel	ENSG00000173540	G	4.50415e-53	15.3344	0	C	-	3	49739507	GMPPB	1
3:49739507:C:G	BIOSQTL	BIOS_eQTL_geneLevel	ENSG00000176020	G	6.19175e-38	12.8755	0	C	-	3	49739507	AMIGO3	1
3:49739507:C:G	BIOSQTL	BIOS_eQTL_geneLevel	ENSG00000176020	G	4.50415e-53	15.3344	0	C	-	3	49739507	AMIGO3	1
3:49739507:C:G	BIOSQTL	BIOS_eQTL_geneLevel	ENSG00000182179	G	2.73048e-39	-13.1141	0	C	+	3	49739507	UBA7	1
3:49739507:C:G	BIOSQTL	BIOS_eQTL_geneLevel	ENSG00000182179	G	6.2237e-55	-15.6099	0	C	+	3	49739507	UBA7	1
3:49744392:A:G	BIOSQTL	BIOS_eQTL_geneLevel	ENSG00000164061	A	6.81081e-05	3.98286	0.0382774	NA	NA	3	49744392	BSN	1
3:49744392:A:G	BIOSQTL	BIOS_eQTL_geneLevel	ENSG00000164062	A	4.12535e-08	-5.48526	4.55659e-05	NA	NA	3	49744392	APEH	1
3:49744392:A:G	BIOSQTL	BIOS_eQTL_geneLevel	ENSG00000164068	A	3.86225e-29	11.205	0	NA	NA	3	49744392	RNF123	1
3:49744392:A:G	BIOSQTL	BIOS_eQTL_geneLevel	ENSG00000164068	A	2.95415e-18	8.71329	0	NA	NA	3	49744392	RNF123	1
3:49744392:A:G	BIOSQTL	BIOS_eQTL_geneLevel	ENSG00000173402	A	1.75819e-06	-4.77938	0.00138194	NA	NA	3	49744392	DAG1	1
3:49744392:A:G	BIOSQTL	BIOS_eQTL_geneLevel	ENSG00000173540	A	3.86225e-29	11.205	0	NA	NA	3	49744392	GMPPB	1
3:49744392:A:G	BIOSQTL	BIOS_eQTL_geneLevel	ENSG00000173540	A	1.14782e-16	8.28847	0	NA	NA	3	49744392	GMPPB	1
3:49744392:A:G	BIOSQTL	BIOS_eQTL_geneLevel	ENSG00000176020	A	3.86225e-29	11.205	0	NA	NA	3	49744392	AMIGO3	1
3:49744392:A:G	BIOSQTL	BIOS_eQTL_geneLevel	ENSG00000176020	A	1.14782e-16	8.28847	0	NA	NA	3	49744392	AMIGO3	1
3:49744392:A:G	BIOSQTL	BIOS_eQTL_geneLevel	ENSG00000182179	A	5.27385e-174	-28.122	0	NA	NA	3	49744392	UBA7	1
3:49744392:A:G	BIOSQTL	BIOS_eQTL_geneLevel	ENSG00000182179	A	1.21523e-238	-32.9876	0	NA	NA	3	49744392	UBA7	1
3:49744392:A:G	BIOSQTL	BIOS_eQTL_geneLevel	ENSG00000185614	A	5.42757e-14	-7.5212	0	NA	NA	3	49744392	FAM212A	1
3:49744890:A:G	BIOSQTL	BIOS_eQTL_geneLevel	ENSG00000164061	A	6.81081e-05	3.98286	0.0382774	NA	NA	3	49744890	BSN	1
3:49744890:A:G	BIOSQTL	BIOS_eQTL_geneLevel	ENSG00000164062	A	4.12535e-08	-5.48526	4.55659e-05	NA	NA	3	49744890	APEH	1
3:49744890:A:G	BIOSQTL	BIOS_eQTL_geneLevel	ENSG00000164068	A	3.86225e-29	11.205	0	NA	NA	3	49744890	RNF123	1
3:49744890:A:G	BIOSQTL	BIOS_eQTL_geneLevel	ENSG00000164068	A	2.95415e-18	8.71329	0	NA	NA	3	49744890	RNF123	1
3:49744890:A:G	BIOSQTL	BIOS_eQTL_geneLevel	ENSG00000173402	A	1.75819e-06	-4.77938	0.00138194	NA	NA	3	49744890	DAG1	1
3:49744890:A:G	BIOSQTL	BIOS_eQTL_geneLevel	ENSG00000173540	A	3.86225e-29	11.205	0	NA	NA	3	49744890	GMPPB	1
3:49744890:A:G	BIOSQTL	BIOS_eQTL_geneLevel	ENSG00000173540	A	1.14782e-16	8.28847	0	NA	NA	3	49744890	GMPPB	1
3:49744890:A:G	BIOSQTL	BIOS_eQTL_geneLevel	ENSG00000176020	A	3.86225e-29	11.205	0	NA	NA	3	49744890	AMIGO3	1
3:49744890:A:G	BIOSQTL	BIOS_eQTL_geneLevel	ENSG00000176020	A	1.14782e-16	8.28847	0	NA	NA	3	49744890	AMIGO3	1
3:49744890:A:G	BIOSQTL	BIOS_eQTL_geneLevel	ENSG00000182179	A	5.27385e-174	-28.122	0	NA	NA	3	49744890	UBA7	1
3:49744890:A:G	BIOSQTL	BIOS_eQTL_geneLevel	ENSG00000182179	A	1.21523e-238	-32.9876	0	NA	NA	3	49744890	UBA7	1
3:49744890:A:G	BIOSQTL	BIOS_eQTL_geneLevel	ENSG00000185614	A	5.42757e-14	-7.5212	0	NA	NA	3	49744890	FAM212A	1
3:49745188:C:T	BIOSQTL	BIOS_eQTL_geneLevel	ENSG00000164061	C	6.81081e-05	3.98286	0.0382774	NA	NA	3	49745188	BSN	1
3:49745188:C:T	BIOSQTL	BIOS_eQTL_geneLevel	ENSG00000164062	C	4.12535e-08	-5.48526	4.55659e-05	NA	NA	3	49745188	APEH	1
3:49745188:C:T	BIOSQTL	BIOS_eQTL_geneLevel	ENSG00000164068	C	3.86225e-29	11.205	0	NA	NA	3	49745188	RNF123	1
3:49745188:C:T	BIOSQTL	BIOS_eQTL_geneLevel	ENSG00000164068	C	2.95415e-18	8.71329	0	NA	NA	3	49745188	RNF123	1
3:49745188:C:T	BIOSQTL	BIOS_eQTL_geneLevel	ENSG00000173402	C	1.75819e-06	-4.77938	0.00138194	NA	NA	3	49745188	DAG1	1
3:49745188:C:T	BIOSQTL	BIOS_eQTL_geneLevel	ENSG00000173540	C	3.86225e-29	11.205	0	NA	NA	3	49745188	GMPPB	1
3:49745188:C:T	BIOSQTL	BIOS_eQTL_geneLevel	ENSG00000173540	C	1.14782e-16	8.28847	0	NA	NA	3	49745188	GMPPB	1
3:49745188:C:T	BIOSQTL	BIOS_eQTL_geneLevel	ENSG00000176020	C	3.86225e-29	11.205	0	NA	NA	3	49745188	AMIGO3	1
3:49745188:C:T	BIOSQTL	BIOS_eQTL_geneLevel	ENSG00000176020	C	1.14782e-16	8.28847	0	NA	NA	3	49745188	AMIGO3	1
3:49745188:C:T	BIOSQTL	BIOS_eQTL_geneLevel	ENSG00000182179	C	5.27385e-174	-28.122	0	NA	NA	3	49745188	UBA7	1
3:49745188:C:T	BIOSQTL	BIOS_eQTL_geneLevel	ENSG00000182179	C	1.21523e-238	-32.9876	0	NA	NA	3	49745188	UBA7	1
3:49745188:C:T	BIOSQTL	BIOS_eQTL_geneLevel	ENSG00000185614	C	5.42757e-14	-7.5212	0	NA	NA	3	49745188	FAM212A	1
3:49745235:A:G	BIOSQTL	BIOS_eQTL_geneLevel	ENSG00000164068	G	4.50415e-53	15.3344	0	A	-	3	49745235	RNF123	1
3:49745235:A:G	BIOSQTL	BIOS_eQTL_geneLevel	ENSG00000164068	G	1.53373e-13	7.38434	0	A	-	3	49745235	RNF123	1
3:49745235:A:G	BIOSQTL	BIOS_eQTL_geneLevel	ENSG00000173540	G	6.19175e-38	12.8755	0	A	-	3	49745235	GMPPB	1
3:49745235:A:G	BIOSQTL	BIOS_eQTL_geneLevel	ENSG00000173540	G	4.50415e-53	15.3344	0	A	-	3	49745235	GMPPB	1
3:49745235:A:G	BIOSQTL	BIOS_eQTL_geneLevel	ENSG00000176020	G	6.19175e-38	12.8755	0	A	-	3	49745235	AMIGO3	1
3:49745235:A:G	BIOSQTL	BIOS_eQTL_geneLevel	ENSG00000176020	G	4.50415e-53	15.3344	0	A	-	3	49745235	AMIGO3	1
3:49745235:A:G	BIOSQTL	BIOS_eQTL_geneLevel	ENSG00000182179	G	2.73048e-39	-13.1141	0	A	+	3	49745235	UBA7	1
3:49745235:A:G	BIOSQTL	BIOS_eQTL_geneLevel	ENSG00000182179	G	6.2237e-55	-15.6099	0	A	+	3	49745235	UBA7	1
3:49745677:A:G	BIOSQTL	BIOS_eQTL_geneLevel	ENSG00000164061	G	6.81081e-05	3.98286	0.0382774	NA	NA	3	49745677	BSN	1
3:49745677:A:G	BIOSQTL	BIOS_eQTL_geneLevel	ENSG00000164062	G	4.12535e-08	-5.48526	4.55659e-05	NA	NA	3	49745677	APEH	1
3:49745677:A:G	BIOSQTL	BIOS_eQTL_geneLevel	ENSG00000164068	G	3.86225e-29	11.205	0	NA	NA	3	49745677	RNF123	1
3:49745677:A:G	BIOSQTL	BIOS_eQTL_geneLevel	ENSG00000164068	G	2.95415e-18	8.71329	0	NA	NA	3	49745677	RNF123	1
3:49745677:A:G	BIOSQTL	BIOS_eQTL_geneLevel	ENSG00000173402	G	1.75819e-06	-4.77938	0.00138194	NA	NA	3	49745677	DAG1	1
3:49745677:A:G	BIOSQTL	BIOS_eQTL_geneLevel	ENSG00000173540	G	3.86225e-29	11.205	0	NA	NA	3	49745677	GMPPB	1
3:49745677:A:G	BIOSQTL	BIOS_eQTL_geneLevel	ENSG00000173540	G	1.14782e-16	8.28847	0	NA	NA	3	49745677	GMPPB	1
3:49745677:A:G	BIOSQTL	BIOS_eQTL_geneLevel	ENSG00000176020	G	3.86225e-29	11.205	0	NA	NA	3	49745677	AMIGO3	1
3:49745677:A:G	BIOSQTL	BIOS_eQTL_geneLevel	ENSG00000176020	G	1.14782e-16	8.28847	0	NA	NA	3	49745677	AMIGO3	1
3:49745677:A:G	BIOSQTL	BIOS_eQTL_geneLevel	ENSG00000182179	G	5.27385e-174	-28.122	0	NA	NA	3	49745677	UBA7	1
3:49745677:A:G	BIOSQTL	BIOS_eQTL_geneLevel	ENSG00000182179	G	1.21523e-238	-32.9876	0	NA	NA	3	49745677	UBA7	1
3:49745677:A:G	BIOSQTL	BIOS_eQTL_geneLevel	ENSG00000185614	G	5.42757e-14	-7.5212	0	NA	NA	3	49745677	FAM212A	1
3:49745822:C:T	BIOSQTL	BIOS_eQTL_geneLevel	ENSG00000164061	C	7.89385e-05	3.94769	0.0434726	NA	NA	3	49745822	BSN	1
3:49745822:C:T	BIOSQTL	BIOS_eQTL_geneLevel	ENSG00000164062	C	3.72959e-08	-5.50303	4.56699e-05	NA	NA	3	49745822	APEH	1
3:49745822:C:T	BIOSQTL	BIOS_eQTL_geneLevel	ENSG00000164068	C	2.27945e-29	11.2515	0	NA	NA	3	49745822	RNF123	1
3:49745822:C:T	BIOSQTL	BIOS_eQTL_geneLevel	ENSG00000164068	C	2.05556e-18	8.75425	0	NA	NA	3	49745822	RNF123	1
3:49745822:C:T	BIOSQTL	BIOS_eQTL_geneLevel	ENSG00000173402	C	1.84226e-06	-4.7698	0.00144681	NA	NA	3	49745822	DAG1	1
3:49745822:C:T	BIOSQTL	BIOS_eQTL_geneLevel	ENSG00000173540	C	2.27945e-29	11.2515	0	NA	NA	3	49745822	GMPPB	1
3:49745822:C:T	BIOSQTL	BIOS_eQTL_geneLevel	ENSG00000173540	C	7.6328e-17	8.33698	0	NA	NA	3	49745822	GMPPB	1
3:49745822:C:T	BIOSQTL	BIOS_eQTL_geneLevel	ENSG00000176020	C	2.27945e-29	11.2515	0	NA	NA	3	49745822	AMIGO3	1
3:49745822:C:T	BIOSQTL	BIOS_eQTL_geneLevel	ENSG00000176020	C	7.6328e-17	8.33698	0	NA	NA	3	49745822	AMIGO3	1
3:49745822:C:T	BIOSQTL	BIOS_eQTL_geneLevel	ENSG00000182179	C	1.54364e-174	-28.1655	0	NA	NA	3	49745822	UBA7	1
3:49745822:C:T	BIOSQTL	BIOS_eQTL_geneLevel	ENSG00000182179	C	5.57344e-239	-33.0113	0	NA	NA	3	49745822	UBA7	1
3:49745822:C:T	BIOSQTL	BIOS_eQTL_geneLevel	ENSG00000185614	C	8.24186e-14	-7.4663	0	NA	NA	3	49745822	FAM212A	1
3:49746819:C:T	BIOSQTL	BIOS_eQTL_geneLevel	ENSG00000164061	C	6.81081e-05	3.98286	0.0382774	NA	NA	3	49746819	BSN	1
3:49746819:C:T	BIOSQTL	BIOS_eQTL_geneLevel	ENSG00000164062	C	4.12535e-08	-5.48526	4.55659e-05	NA	NA	3	49746819	APEH	1
3:49746819:C:T	BIOSQTL	BIOS_eQTL_geneLevel	ENSG00000164068	C	3.86225e-29	11.205	0	NA	NA	3	49746819	RNF123	1
3:49746819:C:T	BIOSQTL	BIOS_eQTL_geneLevel	ENSG00000164068	C	2.95415e-18	8.71329	0	NA	NA	3	49746819	RNF123	1
3:49746819:C:T	BIOSQTL	BIOS_eQTL_geneLevel	ENSG00000173402	C	1.75819e-06	-4.77938	0.00138194	NA	NA	3	49746819	DAG1	1
3:49746819:C:T	BIOSQTL	BIOS_eQTL_geneLevel	ENSG00000173540	C	3.86225e-29	11.205	0	NA	NA	3	49746819	GMPPB	1
3:49746819:C:T	BIOSQTL	BIOS_eQTL_geneLevel	ENSG00000173540	C	1.14782e-16	8.28847	0	NA	NA	3	49746819	GMPPB	1
3:49746819:C:T	BIOSQTL	BIOS_eQTL_geneLevel	ENSG00000176020	C	3.86225e-29	11.205	0	NA	NA	3	49746819	AMIGO3	1
3:49746819:C:T	BIOSQTL	BIOS_eQTL_geneLevel	ENSG00000176020	C	1.14782e-16	8.28847	0	NA	NA	3	49746819	AMIGO3	1
3:49746819:C:T	BIOSQTL	BIOS_eQTL_geneLevel	ENSG00000182179	C	5.27385e-174	-28.122	0	NA	NA	3	49746819	UBA7	1
3:49746819:C:T	BIOSQTL	BIOS_eQTL_geneLevel	ENSG00000182179	C	1.21523e-238	-32.9876	0	NA	NA	3	49746819	UBA7	1
3:49746819:C:T	BIOSQTL	BIOS_eQTL_geneLevel	ENSG00000185614	C	5.42757e-14	-7.5212	0	NA	NA	3	49746819	FAM212A	1
3:49748833:C:T	BIOSQTL	BIOS_eQTL_geneLevel	ENSG00000164061	C	6.81081e-05	3.98286	0.0382774	NA	NA	3	49748833	BSN	1
3:49748833:C:T	BIOSQTL	BIOS_eQTL_geneLevel	ENSG00000164062	C	4.12535e-08	-5.48526	4.55659e-05	NA	NA	3	49748833	APEH	1
3:49748833:C:T	BIOSQTL	BIOS_eQTL_geneLevel	ENSG00000164068	C	3.86225e-29	11.205	0	NA	NA	3	49748833	RNF123	1
3:49748833:C:T	BIOSQTL	BIOS_eQTL_geneLevel	ENSG00000164068	C	2.95415e-18	8.71329	0	NA	NA	3	49748833	RNF123	1
3:49748833:C:T	BIOSQTL	BIOS_eQTL_geneLevel	ENSG00000173402	C	1.75819e-06	-4.77938	0.00138194	NA	NA	3	49748833	DAG1	1
3:49748833:C:T	BIOSQTL	BIOS_eQTL_geneLevel	ENSG00000173540	C	3.86225e-29	11.205	0	NA	NA	3	49748833	GMPPB	1
3:49748833:C:T	BIOSQTL	BIOS_eQTL_geneLevel	ENSG00000173540	C	1.14782e-16	8.28847	0	NA	NA	3	49748833	GMPPB	1
3:49748833:C:T	BIOSQTL	BIOS_eQTL_geneLevel	ENSG00000176020	C	3.86225e-29	11.205	0	NA	NA	3	49748833	AMIGO3	1
3:49748833:C:T	BIOSQTL	BIOS_eQTL_geneLevel	ENSG00000176020	C	1.14782e-16	8.28847	0	NA	NA	3	49748833	AMIGO3	1
3:49748833:C:T	BIOSQTL	BIOS_eQTL_geneLevel	ENSG00000182179	C	5.27385e-174	-28.122	0	NA	NA	3	49748833	UBA7	1
3:49748833:C:T	BIOSQTL	BIOS_eQTL_geneLevel	ENSG00000182179	C	1.21523e-238	-32.9876	0	NA	NA	3	49748833	UBA7	1
3:49748833:C:T	BIOSQTL	BIOS_eQTL_geneLevel	ENSG00000185614	C	5.42757e-14	-7.5212	0	NA	NA	3	49748833	FAM212A	1
3:49749705:A:C	BIOSQTL	BIOS_eQTL_geneLevel	ENSG00000164061	C	1.14293e-05	-4.38801	0.00779033	C	-	3	49749705	BSN	1
3:49749705:A:C	BIOSQTL	BIOS_eQTL_geneLevel	ENSG00000164062	C	4.21636e-10	6.24586	0	C	+	3	49749705	APEH	1
3:49749705:A:C	BIOSQTL	BIOS_eQTL_geneLevel	ENSG00000173531	C	1.05297e-05	-4.40597	0.00724483	C	-	3	49749705	MST1	1
3:49749705:A:C	BIOSQTL	BIOS_eQTL_geneLevel	ENSG00000182179	C	4.79308e-25	10.3371	0	C	+	3	49749705	UBA7	1
3:49749705:A:C	BIOSQTL	BIOS_eQTL_geneLevel	ENSG00000182179	C	9.88156e-17	8.30624	0	C	+	3	49749705	UBA7	1
3:49749976:A:G	BIOSQTL	BIOS_eQTL_geneLevel	ENSG00000164061	A	1.27337e-08	-5.68959	2.34041e-05	A	-	3	49749976	BSN	1
3:49749976:A:G	BIOSQTL	BIOS_eQTL_geneLevel	ENSG00000164062	A	1.04909e-06	4.88225	0.000920791	A	+	3	49749976	APEH	1
3:49749976:A:G	BIOSQTL	BIOS_eQTL_geneLevel	ENSG00000164062	A	1.22731e-13	7.4139	0	A	+	3	49749976	APEH	1
3:49749976:A:G	BIOSQTL	BIOS_eQTL_geneLevel	ENSG00000173402	A	1.83817e-07	5.21503	0.0001207	A	+	3	49749976	DAG1	1
3:49749976:A:G	BIOSQTL	BIOS_eQTL_geneLevel	ENSG00000173531	A	1.04909e-06	4.88225	0.000920791	A	+	3	49749976	MST1	1
3:49749976:A:G	BIOSQTL	BIOS_eQTL_geneLevel	ENSG00000182179	A	8.33363e-24	10.0597	0	A	+	3	49749976	UBA7	1
3:49749976:A:G	BIOSQTL	BIOS_eQTL_geneLevel	ENSG00000182179	A	2.11025e-29	11.2584	0	A	+	3	49749976	UBA7	1
3:49750188:A:T	BIOSQTL	BIOS_eQTL_geneLevel	ENSG00000164061	T	6.51875e-05	3.99328	0.036967	NA	NA	3	49750188	BSN	1
3:49750188:A:T	BIOSQTL	BIOS_eQTL_geneLevel	ENSG00000164062	T	3.50769e-08	-5.51389	4.57169e-05	NA	NA	3	49750188	APEH	1
3:49750188:A:T	BIOSQTL	BIOS_eQTL_geneLevel	ENSG00000164068	T	4.26562e-29	11.1961	0	NA	NA	3	49750188	RNF123	1
3:49750188:A:T	BIOSQTL	BIOS_eQTL_geneLevel	ENSG00000164068	T	3.47441e-18	8.69481	0	NA	NA	3	49750188	RNF123	1
3:49750188:A:T	BIOSQTL	BIOS_eQTL_geneLevel	ENSG00000173402	T	1.75819e-06	-4.77938	0.00138194	NA	NA	3	49750188	DAG1	1
3:49750188:A:T	BIOSQTL	BIOS_eQTL_geneLevel	ENSG00000173540	T	4.26562e-29	11.1961	0	NA	NA	3	49750188	GMPPB	1
3:49750188:A:T	BIOSQTL	BIOS_eQTL_geneLevel	ENSG00000173540	T	1.16924e-16	8.28635	0	NA	NA	3	49750188	GMPPB	1
3:49750188:A:T	BIOSQTL	BIOS_eQTL_geneLevel	ENSG00000176020	T	4.26562e-29	11.1961	0	NA	NA	3	49750188	AMIGO3	1
3:49750188:A:T	BIOSQTL	BIOS_eQTL_geneLevel	ENSG00000176020	T	1.16924e-16	8.28635	0	NA	NA	3	49750188	AMIGO3	1
3:49750188:A:T	BIOSQTL	BIOS_eQTL_geneLevel	ENSG00000182179	T	8.80272e-174	-28.1037	0	NA	NA	3	49750188	UBA7	1
3:49750188:A:T	BIOSQTL	BIOS_eQTL_geneLevel	ENSG00000182179	T	2.33612e-238	-32.9679	0	NA	NA	3	49750188	UBA7	1
3:49750188:A:T	BIOSQTL	BIOS_eQTL_geneLevel	ENSG00000185614	T	4.69971e-14	-7.53985	0	NA	NA	3	49750188	FAM212A	1
3:49751856:C:T	BIOSQTL	BIOS_eQTL_geneLevel	ENSG00000164068	T	4.50415e-53	15.3344	0	C	-	3	49751856	RNF123	1
3:49751856:C:T	BIOSQTL	BIOS_eQTL_geneLevel	ENSG00000164068	T	1.53373e-13	7.38434	0	C	-	3	49751856	RNF123	1
3:49751856:C:T	BIOSQTL	BIOS_eQTL_geneLevel	ENSG00000173540	T	6.19175e-38	12.8755	0	C	-	3	49751856	GMPPB	1
3:49751856:C:T	BIOSQTL	BIOS_eQTL_geneLevel	ENSG00000173540	T	4.50415e-53	15.3344	0	C	-	3	49751856	GMPPB	1
3:49751856:C:T	BIOSQTL	BIOS_eQTL_geneLevel	ENSG00000176020	T	6.19175e-38	12.8755	0	C	-	3	49751856	AMIGO3	1
3:49751856:C:T	BIOSQTL	BIOS_eQTL_geneLevel	ENSG00000176020	T	4.50415e-53	15.3344	0	C	-	3	49751856	AMIGO3	1
3:49751856:C:T	BIOSQTL	BIOS_eQTL_geneLevel	ENSG00000182179	T	2.73048e-39	-13.1141	0	C	+	3	49751856	UBA7	1
3:49751856:C:T	BIOSQTL	BIOS_eQTL_geneLevel	ENSG00000182179	T	6.2237e-55	-15.6099	0	C	+	3	49751856	UBA7	1
3:49752372:C:T	BIOSQTL	BIOS_eQTL_geneLevel	ENSG00000164061	C	6.41503e-05	3.9971	0.0364849	NA	NA	3	49752372	BSN	1
3:49752372:C:T	BIOSQTL	BIOS_eQTL_geneLevel	ENSG00000164062	C	3.80222e-08	-5.49963	4.56543e-05	NA	NA	3	49752372	APEH	1
3:49752372:C:T	BIOSQTL	BIOS_eQTL_geneLevel	ENSG00000164068	C	4.56434e-29	11.1902	0	NA	NA	3	49752372	RNF123	1
3:49752372:C:T	BIOSQTL	BIOS_eQTL_geneLevel	ENSG00000164068	C	2.95415e-18	8.71329	0	NA	NA	3	49752372	RNF123	1
3:49752372:C:T	BIOSQTL	BIOS_eQTL_geneLevel	ENSG00000173402	C	1.88666e-06	-4.76506	0.00147074	NA	NA	3	49752372	DAG1	1
3:49752372:C:T	BIOSQTL	BIOS_eQTL_geneLevel	ENSG00000173540	C	4.56434e-29	11.1902	0	NA	NA	3	49752372	GMPPB	1
3:49752372:C:T	BIOSQTL	BIOS_eQTL_geneLevel	ENSG00000173540	C	1.14782e-16	8.28847	0	NA	NA	3	49752372	GMPPB	1
3:49752372:C:T	BIOSQTL	BIOS_eQTL_geneLevel	ENSG00000176020	C	4.56434e-29	11.1902	0	NA	NA	3	49752372	AMIGO3	1
3:49752372:C:T	BIOSQTL	BIOS_eQTL_geneLevel	ENSG00000176020	C	1.14782e-16	8.28847	0	NA	NA	3	49752372	AMIGO3	1
3:49752372:C:T	BIOSQTL	BIOS_eQTL_geneLevel	ENSG00000182179	C	3.05359e-174	-28.1413	0	NA	NA	3	49752372	UBA7	1
3:49752372:C:T	BIOSQTL	BIOS_eQTL_geneLevel	ENSG00000182179	C	1.21523e-238	-32.9876	0	NA	NA	3	49752372	UBA7	1
3:49752372:C:T	BIOSQTL	BIOS_eQTL_geneLevel	ENSG00000185614	C	4.84607e-14	-7.53585	0	NA	NA	3	49752372	FAM212A	1
3:49752427:C:T	BIOSQTL	BIOS_eQTL_geneLevel	ENSG00000164061	C	6.81081e-05	3.98286	0.0382774	NA	NA	3	49752427	BSN	1
3:49752427:C:T	BIOSQTL	BIOS_eQTL_geneLevel	ENSG00000164062	C	4.12535e-08	-5.48526	4.55659e-05	NA	NA	3	49752427	APEH	1
3:49752427:C:T	BIOSQTL	BIOS_eQTL_geneLevel	ENSG00000164068	C	3.86225e-29	11.205	0	NA	NA	3	49752427	RNF123	1
3:49752427:C:T	BIOSQTL	BIOS_eQTL_geneLevel	ENSG00000164068	C	2.95415e-18	8.71329	0	NA	NA	3	49752427	RNF123	1
3:49752427:C:T	BIOSQTL	BIOS_eQTL_geneLevel	ENSG00000173402	C	1.75819e-06	-4.77938	0.00138194	NA	NA	3	49752427	DAG1	1
3:49752427:C:T	BIOSQTL	BIOS_eQTL_geneLevel	ENSG00000173540	C	3.86225e-29	11.205	0	NA	NA	3	49752427	GMPPB	1
3:49752427:C:T	BIOSQTL	BIOS_eQTL_geneLevel	ENSG00000173540	C	1.14782e-16	8.28847	0	NA	NA	3	49752427	GMPPB	1
3:49752427:C:T	BIOSQTL	BIOS_eQTL_geneLevel	ENSG00000176020	C	3.86225e-29	11.205	0	NA	NA	3	49752427	AMIGO3	1
3:49752427:C:T	BIOSQTL	BIOS_eQTL_geneLevel	ENSG00000176020	C	1.14782e-16	8.28847	0	NA	NA	3	49752427	AMIGO3	1
3:49752427:C:T	BIOSQTL	BIOS_eQTL_geneLevel	ENSG00000182179	C	5.27385e-174	-28.122	0	NA	NA	3	49752427	UBA7	1
3:49752427:C:T	BIOSQTL	BIOS_eQTL_geneLevel	ENSG00000182179	C	1.21523e-238	-32.9876	0	NA	NA	3	49752427	UBA7	1
3:49752427:C:T	BIOSQTL	BIOS_eQTL_geneLevel	ENSG00000185614	C	5.42757e-14	-7.5212	0	NA	NA	3	49752427	FAM212A	1
3:49753003:G:T	BIOSQTL	BIOS_eQTL_geneLevel	ENSG00000164061	T	6.81081e-05	3.98286	0.0382774	NA	NA	3	49753003	BSN	1
3:49753003:G:T	BIOSQTL	BIOS_eQTL_geneLevel	ENSG00000164062	T	4.12535e-08	-5.48526	4.55659e-05	NA	NA	3	49753003	APEH	1
3:49753003:G:T	BIOSQTL	BIOS_eQTL_geneLevel	ENSG00000164068	T	3.86225e-29	11.205	0	NA	NA	3	49753003	RNF123	1
3:49753003:G:T	BIOSQTL	BIOS_eQTL_geneLevel	ENSG00000164068	T	2.95415e-18	8.71329	0	NA	NA	3	49753003	RNF123	1
3:49753003:G:T	BIOSQTL	BIOS_eQTL_geneLevel	ENSG00000173402	T	1.75819e-06	-4.77938	0.00138194	NA	NA	3	49753003	DAG1	1
3:49753003:G:T	BIOSQTL	BIOS_eQTL_geneLevel	ENSG00000173540	T	3.86225e-29	11.205	0	NA	NA	3	49753003	GMPPB	1
3:49753003:G:T	BIOSQTL	BIOS_eQTL_geneLevel	ENSG00000173540	T	1.14782e-16	8.28847	0	NA	NA	3	49753003	GMPPB	1
3:49753003:G:T	BIOSQTL	BIOS_eQTL_geneLevel	ENSG00000176020	T	3.86225e-29	11.205	0	NA	NA	3	49753003	AMIGO3	1
3:49753003:G:T	BIOSQTL	BIOS_eQTL_geneLevel	ENSG00000176020	T	1.14782e-16	8.28847	0	NA	NA	3	49753003	AMIGO3	1
3:49753003:G:T	BIOSQTL	BIOS_eQTL_geneLevel	ENSG00000182179	T	5.27385e-174	-28.122	0	NA	NA	3	49753003	UBA7	1
3:49753003:G:T	BIOSQTL	BIOS_eQTL_geneLevel	ENSG00000182179	T	1.21523e-238	-32.9876	0	NA	NA	3	49753003	UBA7	1
3:49753003:G:T	BIOSQTL	BIOS_eQTL_geneLevel	ENSG00000185614	T	5.42757e-14	-7.5212	0	NA	NA	3	49753003	FAM212A	1
3:49753788:A:G	BIOSQTL	BIOS_eQTL_geneLevel	ENSG00000164068	A	8.00243e-54	15.4463	0	G	-	3	49753788	RNF123	1
3:49753788:A:G	BIOSQTL	BIOS_eQTL_geneLevel	ENSG00000164068	A	1.70628e-13	7.37002	0	G	-	3	49753788	RNF123	1
3:49753788:A:G	BIOSQTL	BIOS_eQTL_geneLevel	ENSG00000173540	A	4.72845e-38	12.8964	0	G	-	3	49753788	GMPPB	1
3:49753788:A:G	BIOSQTL	BIOS_eQTL_geneLevel	ENSG00000173540	A	8.00243e-54	15.4463	0	G	-	3	49753788	GMPPB	1
3:49753788:A:G	BIOSQTL	BIOS_eQTL_geneLevel	ENSG00000176020	A	4.72845e-38	12.8964	0	G	-	3	49753788	AMIGO3	1
3:49753788:A:G	BIOSQTL	BIOS_eQTL_geneLevel	ENSG00000176020	A	8.00243e-54	15.4463	0	G	-	3	49753788	AMIGO3	1
3:49753788:A:G	BIOSQTL	BIOS_eQTL_geneLevel	ENSG00000182179	A	1.47676e-38	-12.9855	0	G	+	3	49753788	UBA7	1
3:49753788:A:G	BIOSQTL	BIOS_eQTL_geneLevel	ENSG00000182179	A	1.61657e-53	-15.4006	0	G	+	3	49753788	UBA7	1
3:49754970:C:T	BIOSQTL	BIOS_eQTL_geneLevel	ENSG00000164068	T	3.37138e-53	15.3532	0	C	-	3	49754970	RNF123	1
3:49754970:C:T	BIOSQTL	BIOS_eQTL_geneLevel	ENSG00000164068	T	1.10921e-13	7.42725	0	C	-	3	49754970	RNF123	1
3:49754970:C:T	BIOSQTL	BIOS_eQTL_geneLevel	ENSG00000173540	T	5.74355e-38	12.8812	0	C	-	3	49754970	GMPPB	1
3:49754970:C:T	BIOSQTL	BIOS_eQTL_geneLevel	ENSG00000173540	T	3.37138e-53	15.3532	0	C	-	3	49754970	GMPPB	1
3:49754970:C:T	BIOSQTL	BIOS_eQTL_geneLevel	ENSG00000176020	T	5.74355e-38	12.8812	0	C	-	3	49754970	AMIGO3	1
3:49754970:C:T	BIOSQTL	BIOS_eQTL_geneLevel	ENSG00000176020	T	3.37138e-53	15.3532	0	C	-	3	49754970	AMIGO3	1
3:49754970:C:T	BIOSQTL	BIOS_eQTL_geneLevel	ENSG00000182179	T	2.01016e-39	-13.1373	0	C	+	3	49754970	UBA7	1
3:49754970:C:T	BIOSQTL	BIOS_eQTL_geneLevel	ENSG00000182179	T	5.52463e-55	-15.6174	0	C	+	3	49754970	UBA7	1
3:49761571:A:G	BIOSQTL	BIOS_eQTL_geneLevel	ENSG00000164061	G	6.41503e-05	3.9971	0.0364849	NA	NA	3	49761571	BSN	1
3:49761571:A:G	BIOSQTL	BIOS_eQTL_geneLevel	ENSG00000164062	G	3.80222e-08	-5.49963	4.56543e-05	NA	NA	3	49761571	APEH	1
3:49761571:A:G	BIOSQTL	BIOS_eQTL_geneLevel	ENSG00000164068	G	4.56434e-29	11.1902	0	NA	NA	3	49761571	RNF123	1
3:49761571:A:G	BIOSQTL	BIOS_eQTL_geneLevel	ENSG00000164068	G	2.95415e-18	8.71329	0	NA	NA	3	49761571	RNF123	1
3:49761571:A:G	BIOSQTL	BIOS_eQTL_geneLevel	ENSG00000173402	G	1.88666e-06	-4.76506	0.00147074	NA	NA	3	49761571	DAG1	1
3:49761571:A:G	BIOSQTL	BIOS_eQTL_geneLevel	ENSG00000173540	G	4.56434e-29	11.1902	0	NA	NA	3	49761571	GMPPB	1
3:49761571:A:G	BIOSQTL	BIOS_eQTL_geneLevel	ENSG00000173540	G	1.14782e-16	8.28847	0	NA	NA	3	49761571	GMPPB	1
3:49761571:A:G	BIOSQTL	BIOS_eQTL_geneLevel	ENSG00000176020	G	4.56434e-29	11.1902	0	NA	NA	3	49761571	AMIGO3	1
3:49761571:A:G	BIOSQTL	BIOS_eQTL_geneLevel	ENSG00000176020	G	1.14782e-16	8.28847	0	NA	NA	3	49761571	AMIGO3	1
3:49761571:A:G	BIOSQTL	BIOS_eQTL_geneLevel	ENSG00000182179	G	3.05359e-174	-28.1413	0	NA	NA	3	49761571	UBA7	1
3:49761571:A:G	BIOSQTL	BIOS_eQTL_geneLevel	ENSG00000182179	G	1.21523e-238	-32.9876	0	NA	NA	3	49761571	UBA7	1
3:49761571:A:G	BIOSQTL	BIOS_eQTL_geneLevel	ENSG00000185614	G	4.84607e-14	-7.53585	0	NA	NA	3	49761571	FAM212A	1
3:49761605:C:T	BIOSQTL	BIOS_eQTL_geneLevel	ENSG00000164061	C	6.41503e-05	3.9971	0.0364849	NA	NA	3	49761605	BSN	1
3:49761605:C:T	BIOSQTL	BIOS_eQTL_geneLevel	ENSG00000164062	C	3.80222e-08	-5.49963	4.56543e-05	NA	NA	3	49761605	APEH	1
3:49761605:C:T	BIOSQTL	BIOS_eQTL_geneLevel	ENSG00000164068	C	4.56434e-29	11.1902	0	NA	NA	3	49761605	RNF123	1
3:49761605:C:T	BIOSQTL	BIOS_eQTL_geneLevel	ENSG00000164068	C	2.95415e-18	8.71329	0	NA	NA	3	49761605	RNF123	1
3:49761605:C:T	BIOSQTL	BIOS_eQTL_geneLevel	ENSG00000173402	C	1.88666e-06	-4.76506	0.00147074	NA	NA	3	49761605	DAG1	1
3:49761605:C:T	BIOSQTL	BIOS_eQTL_geneLevel	ENSG00000173540	C	4.56434e-29	11.1902	0	NA	NA	3	49761605	GMPPB	1
3:49761605:C:T	BIOSQTL	BIOS_eQTL_geneLevel	ENSG00000173540	C	1.14782e-16	8.28847	0	NA	NA	3	49761605	GMPPB	1
3:49761605:C:T	BIOSQTL	BIOS_eQTL_geneLevel	ENSG00000176020	C	4.56434e-29	11.1902	0	NA	NA	3	49761605	AMIGO3	1
3:49761605:C:T	BIOSQTL	BIOS_eQTL_geneLevel	ENSG00000176020	C	1.14782e-16	8.28847	0	NA	NA	3	49761605	AMIGO3	1
3:49761605:C:T	BIOSQTL	BIOS_eQTL_geneLevel	ENSG00000182179	C	3.05359e-174	-28.1413	0	NA	NA	3	49761605	UBA7	1
3:49761605:C:T	BIOSQTL	BIOS_eQTL_geneLevel	ENSG00000182179	C	1.21523e-238	-32.9876	0	NA	NA	3	49761605	UBA7	1
3:49761605:C:T	BIOSQTL	BIOS_eQTL_geneLevel	ENSG00000185614	C	4.84607e-14	-7.53585	0	NA	NA	3	49761605	FAM212A	1
3:49761613:C:T	BIOSQTL	BIOS_eQTL_geneLevel	ENSG00000164061	C	6.41503e-05	3.9971	0.0364849	NA	NA	3	49761613	BSN	1
3:49761613:C:T	BIOSQTL	BIOS_eQTL_geneLevel	ENSG00000164062	C	3.80222e-08	-5.49963	4.56543e-05	NA	NA	3	49761613	APEH	1
3:49761613:C:T	BIOSQTL	BIOS_eQTL_geneLevel	ENSG00000164068	C	4.56434e-29	11.1902	0	NA	NA	3	49761613	RNF123	1
3:49761613:C:T	BIOSQTL	BIOS_eQTL_geneLevel	ENSG00000164068	C	2.95415e-18	8.71329	0	NA	NA	3	49761613	RNF123	1
3:49761613:C:T	BIOSQTL	BIOS_eQTL_geneLevel	ENSG00000173402	C	1.88666e-06	-4.76506	0.00147074	NA	NA	3	49761613	DAG1	1
3:49761613:C:T	BIOSQTL	BIOS_eQTL_geneLevel	ENSG00000173540	C	4.56434e-29	11.1902	0	NA	NA	3	49761613	GMPPB	1
3:49761613:C:T	BIOSQTL	BIOS_eQTL_geneLevel	ENSG00000173540	C	1.14782e-16	8.28847	0	NA	NA	3	49761613	GMPPB	1
3:49761613:C:T	BIOSQTL	BIOS_eQTL_geneLevel	ENSG00000176020	C	4.56434e-29	11.1902	0	NA	NA	3	49761613	AMIGO3	1
3:49761613:C:T	BIOSQTL	BIOS_eQTL_geneLevel	ENSG00000176020	C	1.14782e-16	8.28847	0	NA	NA	3	49761613	AMIGO3	1
3:49761613:C:T	BIOSQTL	BIOS_eQTL_geneLevel	ENSG00000182179	C	3.05359e-174	-28.1413	0	NA	NA	3	49761613	UBA7	1
3:49761613:C:T	BIOSQTL	BIOS_eQTL_geneLevel	ENSG00000182179	C	1.21523e-238	-32.9876	0	NA	NA	3	49761613	UBA7	1
3:49761613:C:T	BIOSQTL	BIOS_eQTL_geneLevel	ENSG00000185614	C	4.84607e-14	-7.53585	0	NA	NA	3	49761613	FAM212A	1
3:49762662:G:T	BIOSQTL	BIOS_eQTL_geneLevel	ENSG00000164061	G	6.41503e-05	3.9971	0.0364849	NA	NA	3	49762662	BSN	1
3:49762662:G:T	BIOSQTL	BIOS_eQTL_geneLevel	ENSG00000164062	G	3.80222e-08	-5.49963	4.56543e-05	NA	NA	3	49762662	APEH	1
3:49762662:G:T	BIOSQTL	BIOS_eQTL_geneLevel	ENSG00000164068	G	4.56434e-29	11.1902	0	NA	NA	3	49762662	RNF123	1
3:49762662:G:T	BIOSQTL	BIOS_eQTL_geneLevel	ENSG00000164068	G	2.95415e-18	8.71329	0	NA	NA	3	49762662	RNF123	1
3:49762662:G:T	BIOSQTL	BIOS_eQTL_geneLevel	ENSG00000173402	G	1.88666e-06	-4.76506	0.00147074	NA	NA	3	49762662	DAG1	1
3:49762662:G:T	BIOSQTL	BIOS_eQTL_geneLevel	ENSG00000173540	G	4.56434e-29	11.1902	0	NA	NA	3	49762662	GMPPB	1
3:49762662:G:T	BIOSQTL	BIOS_eQTL_geneLevel	ENSG00000173540	G	1.14782e-16	8.28847	0	NA	NA	3	49762662	GMPPB	1
3:49762662:G:T	BIOSQTL	BIOS_eQTL_geneLevel	ENSG00000176020	G	4.56434e-29	11.1902	0	NA	NA	3	49762662	AMIGO3	1
3:49762662:G:T	BIOSQTL	BIOS_eQTL_geneLevel	ENSG00000176020	G	1.14782e-16	8.28847	0	NA	NA	3	49762662	AMIGO3	1
3:49762662:G:T	BIOSQTL	BIOS_eQTL_geneLevel	ENSG00000182179	G	3.05359e-174	-28.1413	0	NA	NA	3	49762662	UBA7	1
3:49762662:G:T	BIOSQTL	BIOS_eQTL_geneLevel	ENSG00000182179	G	1.21523e-238	-32.9876	0	NA	NA	3	49762662	UBA7	1
3:49762662:G:T	BIOSQTL	BIOS_eQTL_geneLevel	ENSG00000185614	G	4.84607e-14	-7.53585	0	NA	NA	3	49762662	FAM212A	1
3:49763338:C:T	BIOSQTL	BIOS_eQTL_geneLevel	ENSG00000164061	T	6.41503e-05	3.9971	0.0364849	NA	NA	3	49763338	BSN	1
3:49763338:C:T	BIOSQTL	BIOS_eQTL_geneLevel	ENSG00000164062	T	3.80222e-08	-5.49963	4.56543e-05	NA	NA	3	49763338	APEH	1
3:49763338:C:T	BIOSQTL	BIOS_eQTL_geneLevel	ENSG00000164068	T	4.56434e-29	11.1902	0	NA	NA	3	49763338	RNF123	1
3:49763338:C:T	BIOSQTL	BIOS_eQTL_geneLevel	ENSG00000164068	T	2.95415e-18	8.71329	0	NA	NA	3	49763338	RNF123	1
3:49763338:C:T	BIOSQTL	BIOS_eQTL_geneLevel	ENSG00000173402	T	1.88666e-06	-4.76506	0.00147074	NA	NA	3	49763338	DAG1	1
3:49763338:C:T	BIOSQTL	BIOS_eQTL_geneLevel	ENSG00000173540	T	4.56434e-29	11.1902	0	NA	NA	3	49763338	GMPPB	1
3:49763338:C:T	BIOSQTL	BIOS_eQTL_geneLevel	ENSG00000173540	T	1.14782e-16	8.28847	0	NA	NA	3	49763338	GMPPB	1
3:49763338:C:T	BIOSQTL	BIOS_eQTL_geneLevel	ENSG00000176020	T	4.56434e-29	11.1902	0	NA	NA	3	49763338	AMIGO3	1
3:49763338:C:T	BIOSQTL	BIOS_eQTL_geneLevel	ENSG00000176020	T	1.14782e-16	8.28847	0	NA	NA	3	49763338	AMIGO3	1
3:49763338:C:T	BIOSQTL	BIOS_eQTL_geneLevel	ENSG00000182179	T	3.05359e-174	-28.1413	0	NA	NA	3	49763338	UBA7	1
3:49763338:C:T	BIOSQTL	BIOS_eQTL_geneLevel	ENSG00000182179	T	1.21523e-238	-32.9876	0	NA	NA	3	49763338	UBA7	1
3:49763338:C:T	BIOSQTL	BIOS_eQTL_geneLevel	ENSG00000185614	T	4.84607e-14	-7.53585	0	NA	NA	3	49763338	FAM212A	1
3:49769071:C:T	BIOSQTL	BIOS_eQTL_geneLevel	ENSG00000164068	C	4.50415e-53	15.3344	0	T	-	3	49769071	RNF123	1
3:49769071:C:T	BIOSQTL	BIOS_eQTL_geneLevel	ENSG00000164068	C	1.53373e-13	7.38434	0	T	-	3	49769071	RNF123	1
3:49769071:C:T	BIOSQTL	BIOS_eQTL_geneLevel	ENSG00000173540	C	6.19175e-38	12.8755	0	T	-	3	49769071	GMPPB	1
3:49769071:C:T	BIOSQTL	BIOS_eQTL_geneLevel	ENSG00000173540	C	4.50415e-53	15.3344	0	T	-	3	49769071	GMPPB	1
3:49769071:C:T	BIOSQTL	BIOS_eQTL_geneLevel	ENSG00000176020	C	6.19175e-38	12.8755	0	T	-	3	49769071	AMIGO3	1
3:49769071:C:T	BIOSQTL	BIOS_eQTL_geneLevel	ENSG00000176020	C	4.50415e-53	15.3344	0	T	-	3	49769071	AMIGO3	1
3:49769071:C:T	BIOSQTL	BIOS_eQTL_geneLevel	ENSG00000182179	C	2.73048e-39	-13.1141	0	T	+	3	49769071	UBA7	1
3:49769071:C:T	BIOSQTL	BIOS_eQTL_geneLevel	ENSG00000182179	C	6.2237e-55	-15.6099	0	T	+	3	49769071	UBA7	1
3:49769419:C:G	BIOSQTL	BIOS_eQTL_geneLevel	ENSG00000164068	C	2.873e-52	15.2136	0	G	-	3	49769419	RNF123	1
3:49769419:C:G	BIOSQTL	BIOS_eQTL_geneLevel	ENSG00000164068	C	5.4252e-13	7.21428	0	G	-	3	49769419	RNF123	1
3:49769419:C:G	BIOSQTL	BIOS_eQTL_geneLevel	ENSG00000173540	C	1.9023e-38	12.9664	0	G	-	3	49769419	GMPPB	1
3:49769419:C:G	BIOSQTL	BIOS_eQTL_geneLevel	ENSG00000173540	C	2.873e-52	15.2136	0	G	-	3	49769419	GMPPB	1
3:49769419:C:G	BIOSQTL	BIOS_eQTL_geneLevel	ENSG00000176020	C	1.9023e-38	12.9664	0	G	-	3	49769419	AMIGO3	1
3:49769419:C:G	BIOSQTL	BIOS_eQTL_geneLevel	ENSG00000176020	C	2.873e-52	15.2136	0	G	-	3	49769419	AMIGO3	1
3:49769419:C:G	BIOSQTL	BIOS_eQTL_geneLevel	ENSG00000182179	C	3.18168e-39	-13.1025	0	G	+	3	49769419	UBA7	1
3:49769419:C:G	BIOSQTL	BIOS_eQTL_geneLevel	ENSG00000182179	C	2.56438e-54	-15.5194	0	G	+	3	49769419	UBA7	1
3:49771990:A:G	BIOSQTL	BIOS_eQTL_geneLevel	ENSG00000164068	A	6.29945e-53	15.3126	0	NA	NA	3	49771990	RNF123	1
3:49771990:A:G	BIOSQTL	BIOS_eQTL_geneLevel	ENSG00000164068	A	5.63913e-14	7.51636	0	NA	NA	3	49771990	RNF123	1
3:49771990:A:G	BIOSQTL	BIOS_eQTL_geneLevel	ENSG00000173540	A	6.58883e-38	12.8707	0	NA	NA	3	49771990	GMPPB	1
3:49771990:A:G	BIOSQTL	BIOS_eQTL_geneLevel	ENSG00000173540	A	6.29945e-53	15.3126	0	NA	NA	3	49771990	GMPPB	1
3:49771990:A:G	BIOSQTL	BIOS_eQTL_geneLevel	ENSG00000176020	A	6.58883e-38	12.8707	0	NA	NA	3	49771990	AMIGO3	1
3:49771990:A:G	BIOSQTL	BIOS_eQTL_geneLevel	ENSG00000176020	A	6.29945e-53	15.3126	0	NA	NA	3	49771990	AMIGO3	1
3:49771990:A:G	BIOSQTL	BIOS_eQTL_geneLevel	ENSG00000182179	A	3.41911e-40	-13.2707	0	NA	NA	3	49771990	UBA7	1
3:49771990:A:G	BIOSQTL	BIOS_eQTL_geneLevel	ENSG00000182179	A	8.60736e-57	-15.8806	0	NA	NA	3	49771990	UBA7	1
3:49772375:A:G	BIOSQTL	BIOS_eQTL_geneLevel	ENSG00000164061	G	5.73152e-05	4.02379	0.0330182	NA	NA	3	49772375	BSN	1
3:49772375:A:G	BIOSQTL	BIOS_eQTL_geneLevel	ENSG00000164062	G	3.54779e-08	-5.51193	4.57117e-05	NA	NA	3	49772375	APEH	1
3:49772375:A:G	BIOSQTL	BIOS_eQTL_geneLevel	ENSG00000164068	G	5.56564e-29	11.1725	0	NA	NA	3	49772375	RNF123	1
3:49772375:A:G	BIOSQTL	BIOS_eQTL_geneLevel	ENSG00000164068	G	4.20143e-18	8.67338	0	NA	NA	3	49772375	RNF123	1
3:49772375:A:G	BIOSQTL	BIOS_eQTL_geneLevel	ENSG00000173402	G	1.39023e-06	-4.82639	0.00116871	NA	NA	3	49772375	DAG1	1
3:49772375:A:G	BIOSQTL	BIOS_eQTL_geneLevel	ENSG00000173540	G	5.56564e-29	11.1725	0	NA	NA	3	49772375	GMPPB	1
3:49772375:A:G	BIOSQTL	BIOS_eQTL_geneLevel	ENSG00000173540	G	8.69303e-17	8.32159	0	NA	NA	3	49772375	GMPPB	1
3:49772375:A:G	BIOSQTL	BIOS_eQTL_geneLevel	ENSG00000176020	G	5.56564e-29	11.1725	0	NA	NA	3	49772375	AMIGO3	1
3:49772375:A:G	BIOSQTL	BIOS_eQTL_geneLevel	ENSG00000176020	G	8.69303e-17	8.32159	0	NA	NA	3	49772375	AMIGO3	1
3:49772375:A:G	BIOSQTL	BIOS_eQTL_geneLevel	ENSG00000182179	G	5.34235e-175	-28.2032	0	NA	NA	3	49772375	UBA7	1
3:49772375:A:G	BIOSQTL	BIOS_eQTL_geneLevel	ENSG00000182179	G	2.14405e-238	-32.9705	0	NA	NA	3	49772375	UBA7	1
3:49772375:A:G	BIOSQTL	BIOS_eQTL_geneLevel	ENSG00000185614	G	4.46083e-14	-7.54668	0	NA	NA	3	49772375	FAM212A	1
3:49772647:A:G	BIOSQTL	BIOS_eQTL_geneLevel	ENSG00000164061	A	5.73152e-05	4.02379	0.0330182	NA	NA	3	49772647	BSN	1
3:49772647:A:G	BIOSQTL	BIOS_eQTL_geneLevel	ENSG00000164062	A	3.54779e-08	-5.51193	4.57117e-05	NA	NA	3	49772647	APEH	1
3:49772647:A:G	BIOSQTL	BIOS_eQTL_geneLevel	ENSG00000164068	A	5.56564e-29	11.1725	0	NA	NA	3	49772647	RNF123	1
3:49772647:A:G	BIOSQTL	BIOS_eQTL_geneLevel	ENSG00000164068	A	4.20143e-18	8.67338	0	NA	NA	3	49772647	RNF123	1
3:49772647:A:G	BIOSQTL	BIOS_eQTL_geneLevel	ENSG00000173402	A	1.39023e-06	-4.82639	0.00116871	NA	NA	3	49772647	DAG1	1
3:49772647:A:G	BIOSQTL	BIOS_eQTL_geneLevel	ENSG00000173540	A	5.56564e-29	11.1725	0	NA	NA	3	49772647	GMPPB	1
3:49772647:A:G	BIOSQTL	BIOS_eQTL_geneLevel	ENSG00000173540	A	8.69303e-17	8.32159	0	NA	NA	3	49772647	GMPPB	1
3:49772647:A:G	BIOSQTL	BIOS_eQTL_geneLevel	ENSG00000176020	A	5.56564e-29	11.1725	0	NA	NA	3	49772647	AMIGO3	1
3:49772647:A:G	BIOSQTL	BIOS_eQTL_geneLevel	ENSG00000176020	A	8.69303e-17	8.32159	0	NA	NA	3	49772647	AMIGO3	1
3:49772647:A:G	BIOSQTL	BIOS_eQTL_geneLevel	ENSG00000182179	A	5.34235e-175	-28.2032	0	NA	NA	3	49772647	UBA7	1
3:49772647:A:G	BIOSQTL	BIOS_eQTL_geneLevel	ENSG00000182179	A	2.14405e-238	-32.9705	0	NA	NA	3	49772647	UBA7	1
3:49772647:A:G	BIOSQTL	BIOS_eQTL_geneLevel	ENSG00000185614	A	4.46083e-14	-7.54668	0	NA	NA	3	49772647	FAM212A	1
3:49772708:A:T	BIOSQTL	BIOS_eQTL_geneLevel	ENSG00000164061	A	5.73152e-05	4.02379	0.0330182	NA	NA	3	49772708	BSN	1
3:49772708:A:T	BIOSQTL	BIOS_eQTL_geneLevel	ENSG00000164062	A	3.54779e-08	-5.51193	4.57117e-05	NA	NA	3	49772708	APEH	1
3:49772708:A:T	BIOSQTL	BIOS_eQTL_geneLevel	ENSG00000164068	A	5.56564e-29	11.1725	0	NA	NA	3	49772708	RNF123	1
3:49772708:A:T	BIOSQTL	BIOS_eQTL_geneLevel	ENSG00000164068	A	4.20143e-18	8.67338	0	NA	NA	3	49772708	RNF123	1
3:49772708:A:T	BIOSQTL	BIOS_eQTL_geneLevel	ENSG00000173402	A	1.39023e-06	-4.82639	0.00116871	NA	NA	3	49772708	DAG1	1
3:49772708:A:T	BIOSQTL	BIOS_eQTL_geneLevel	ENSG00000173540	A	5.56564e-29	11.1725	0	NA	NA	3	49772708	GMPPB	1
3:49772708:A:T	BIOSQTL	BIOS_eQTL_geneLevel	ENSG00000173540	A	8.69303e-17	8.32159	0	NA	NA	3	49772708	GMPPB	1
3:49772708:A:T	BIOSQTL	BIOS_eQTL_geneLevel	ENSG00000176020	A	5.56564e-29	11.1725	0	NA	NA	3	49772708	AMIGO3	1
3:49772708:A:T	BIOSQTL	BIOS_eQTL_geneLevel	ENSG00000176020	A	8.69303e-17	8.32159	0	NA	NA	3	49772708	AMIGO3	1
3:49772708:A:T	BIOSQTL	BIOS_eQTL_geneLevel	ENSG00000182179	A	5.34235e-175	-28.2032	0	NA	NA	3	49772708	UBA7	1
3:49772708:A:T	BIOSQTL	BIOS_eQTL_geneLevel	ENSG00000182179	A	2.14405e-238	-32.9705	0	NA	NA	3	49772708	UBA7	1
3:49772708:A:T	BIOSQTL	BIOS_eQTL_geneLevel	ENSG00000185614	A	4.46083e-14	-7.54668	0	NA	NA	3	49772708	FAM212A	1
3:49773236:A:G	BIOSQTL	BIOS_eQTL_geneLevel	ENSG00000164061	G	5.73152e-05	4.02379	0.0330182	NA	NA	3	49773236	BSN	1
3:49773236:A:G	BIOSQTL	BIOS_eQTL_geneLevel	ENSG00000164062	G	3.54779e-08	-5.51193	4.57117e-05	NA	NA	3	49773236	APEH	1
3:49773236:A:G	BIOSQTL	BIOS_eQTL_geneLevel	ENSG00000164068	G	5.56564e-29	11.1725	0	NA	NA	3	49773236	RNF123	1
3:49773236:A:G	BIOSQTL	BIOS_eQTL_geneLevel	ENSG00000164068	G	4.20143e-18	8.67338	0	NA	NA	3	49773236	RNF123	1
3:49773236:A:G	BIOSQTL	BIOS_eQTL_geneLevel	ENSG00000173402	G	1.39023e-06	-4.82639	0.00116871	NA	NA	3	49773236	DAG1	1
3:49773236:A:G	BIOSQTL	BIOS_eQTL_geneLevel	ENSG00000173540	G	5.56564e-29	11.1725	0	NA	NA	3	49773236	GMPPB	1
3:49773236:A:G	BIOSQTL	BIOS_eQTL_geneLevel	ENSG00000173540	G	8.69303e-17	8.32159	0	NA	NA	3	49773236	GMPPB	1
3:49773236:A:G	BIOSQTL	BIOS_eQTL_geneLevel	ENSG00000176020	G	5.56564e-29	11.1725	0	NA	NA	3	49773236	AMIGO3	1
3:49773236:A:G	BIOSQTL	BIOS_eQTL_geneLevel	ENSG00000176020	G	8.69303e-17	8.32159	0	NA	NA	3	49773236	AMIGO3	1
3:49773236:A:G	BIOSQTL	BIOS_eQTL_geneLevel	ENSG00000182179	G	5.34235e-175	-28.2032	0	NA	NA	3	49773236	UBA7	1
3:49773236:A:G	BIOSQTL	BIOS_eQTL_geneLevel	ENSG00000182179	G	2.14405e-238	-32.9705	0	NA	NA	3	49773236	UBA7	1
3:49773236:A:G	BIOSQTL	BIOS_eQTL_geneLevel	ENSG00000185614	G	4.46083e-14	-7.54668	0	NA	NA	3	49773236	FAM212A	1
3:49780844:A:G	BIOSQTL	BIOS_eQTL_geneLevel	ENSG00000164061	G	6.41503e-05	3.9971	0.0364849	NA	NA	3	49780844	BSN	1
3:49780844:A:G	BIOSQTL	BIOS_eQTL_geneLevel	ENSG00000164062	G	3.80222e-08	-5.49963	4.56543e-05	NA	NA	3	49780844	APEH	1
3:49780844:A:G	BIOSQTL	BIOS_eQTL_geneLevel	ENSG00000164068	G	4.56434e-29	11.1902	0	NA	NA	3	49780844	RNF123	1
3:49780844:A:G	BIOSQTL	BIOS_eQTL_geneLevel	ENSG00000164068	G	2.95415e-18	8.71329	0	NA	NA	3	49780844	RNF123	1
3:49780844:A:G	BIOSQTL	BIOS_eQTL_geneLevel	ENSG00000173402	G	1.88666e-06	-4.76506	0.00147074	NA	NA	3	49780844	DAG1	1
3:49780844:A:G	BIOSQTL	BIOS_eQTL_geneLevel	ENSG00000173540	G	4.56434e-29	11.1902	0	NA	NA	3	49780844	GMPPB	1
3:49780844:A:G	BIOSQTL	BIOS_eQTL_geneLevel	ENSG00000173540	G	1.14782e-16	8.28847	0	NA	NA	3	49780844	GMPPB	1
3:49780844:A:G	BIOSQTL	BIOS_eQTL_geneLevel	ENSG00000176020	G	4.56434e-29	11.1902	0	NA	NA	3	49780844	AMIGO3	1
3:49780844:A:G	BIOSQTL	BIOS_eQTL_geneLevel	ENSG00000176020	G	1.14782e-16	8.28847	0	NA	NA	3	49780844	AMIGO3	1
3:49780844:A:G	BIOSQTL	BIOS_eQTL_geneLevel	ENSG00000182179	G	3.05359e-174	-28.1413	0	NA	NA	3	49780844	UBA7	1
3:49780844:A:G	BIOSQTL	BIOS_eQTL_geneLevel	ENSG00000182179	G	1.21523e-238	-32.9876	0	NA	NA	3	49780844	UBA7	1
3:49780844:A:G	BIOSQTL	BIOS_eQTL_geneLevel	ENSG00000185614	G	4.84607e-14	-7.53585	0	NA	NA	3	49780844	FAM212A	1
3:49783103:C:T	BIOSQTL	BIOS_eQTL_geneLevel	ENSG00000164061	C	6.41503e-05	3.9971	0.0364849	T	-	3	49783103	BSN	1
3:49783103:C:T	BIOSQTL	BIOS_eQTL_geneLevel	ENSG00000164062	C	3.80222e-08	-5.49963	4.56543e-05	T	+	3	49783103	APEH	1
3:49783103:C:T	BIOSQTL	BIOS_eQTL_geneLevel	ENSG00000164068	C	4.56434e-29	11.1902	0	T	-	3	49783103	RNF123	1
3:49783103:C:T	BIOSQTL	BIOS_eQTL_geneLevel	ENSG00000164068	C	2.95415e-18	8.71329	0	T	-	3	49783103	RNF123	1
3:49783103:C:T	BIOSQTL	BIOS_eQTL_geneLevel	ENSG00000173402	C	1.88666e-06	-4.76506	0.00147074	T	+	3	49783103	DAG1	1
3:49783103:C:T	BIOSQTL	BIOS_eQTL_geneLevel	ENSG00000173540	C	4.56434e-29	11.1902	0	T	-	3	49783103	GMPPB	1
3:49783103:C:T	BIOSQTL	BIOS_eQTL_geneLevel	ENSG00000173540	C	1.14782e-16	8.28847	0	T	-	3	49783103	GMPPB	1
3:49783103:C:T	BIOSQTL	BIOS_eQTL_geneLevel	ENSG00000176020	C	4.56434e-29	11.1902	0	T	-	3	49783103	AMIGO3	1
3:49783103:C:T	BIOSQTL	BIOS_eQTL_geneLevel	ENSG00000176020	C	1.14782e-16	8.28847	0	T	-	3	49783103	AMIGO3	1
3:49783103:C:T	BIOSQTL	BIOS_eQTL_geneLevel	ENSG00000182179	C	3.05359e-174	-28.1413	0	T	+	3	49783103	UBA7	1
3:49783103:C:T	BIOSQTL	BIOS_eQTL_geneLevel	ENSG00000182179	C	1.21523e-238	-32.9876	0	T	+	3	49783103	UBA7	1
3:49783103:C:T	BIOSQTL	BIOS_eQTL_geneLevel	ENSG00000185614	C	4.84607e-14	-7.53585	0	T	+	3	49783103	FAM212A	1
3:49783211:A:C	BIOSQTL	BIOS_eQTL_geneLevel	ENSG00000164061	A	6.56844e-05	3.99143	0.0371764	NA	NA	3	49783211	BSN	1
3:49783211:A:C	BIOSQTL	BIOS_eQTL_geneLevel	ENSG00000164062	A	4.21973e-08	-5.48123	4.55373e-05	NA	NA	3	49783211	APEH	1
3:49783211:A:C	BIOSQTL	BIOS_eQTL_geneLevel	ENSG00000164068	A	6.93879e-29	11.153	0	NA	NA	3	49783211	RNF123	1
3:49783211:A:C	BIOSQTL	BIOS_eQTL_geneLevel	ENSG00000164068	A	5.0163e-18	8.6531	0	NA	NA	3	49783211	RNF123	1
3:49783211:A:C	BIOSQTL	BIOS_eQTL_geneLevel	ENSG00000173402	A	1.96491e-06	-4.75699	0.00153585	NA	NA	3	49783211	DAG1	1
3:49783211:A:C	BIOSQTL	BIOS_eQTL_geneLevel	ENSG00000173540	A	6.93879e-29	11.153	0	NA	NA	3	49783211	GMPPB	1
3:49783211:A:C	BIOSQTL	BIOS_eQTL_geneLevel	ENSG00000173540	A	1.06953e-16	8.29688	0	NA	NA	3	49783211	GMPPB	1
3:49783211:A:C	BIOSQTL	BIOS_eQTL_geneLevel	ENSG00000176020	A	6.93879e-29	11.153	0	NA	NA	3	49783211	AMIGO3	1
3:49783211:A:C	BIOSQTL	BIOS_eQTL_geneLevel	ENSG00000176020	A	1.06953e-16	8.29688	0	NA	NA	3	49783211	AMIGO3	1
3:49783211:A:C	BIOSQTL	BIOS_eQTL_geneLevel	ENSG00000182179	A	1.55377e-173	-28.0835	0	NA	NA	3	49783211	UBA7	1
3:49783211:A:C	BIOSQTL	BIOS_eQTL_geneLevel	ENSG00000182179	A	5.76769e-238	-32.9406	0	NA	NA	3	49783211	UBA7	1
3:49783211:A:C	BIOSQTL	BIOS_eQTL_geneLevel	ENSG00000185614	A	7.2094e-14	-7.48391	0	NA	NA	3	49783211	FAM212A	1
3:49784777:C:T	BIOSQTL	BIOS_eQTL_geneLevel	ENSG00000164061	T	6.41503e-05	3.9971	0.0364849	NA	NA	3	49784777	BSN	1
3:49784777:C:T	BIOSQTL	BIOS_eQTL_geneLevel	ENSG00000164062	T	3.80222e-08	-5.49963	4.56543e-05	NA	NA	3	49784777	APEH	1
3:49784777:C:T	BIOSQTL	BIOS_eQTL_geneLevel	ENSG00000164068	T	4.56434e-29	11.1902	0	NA	NA	3	49784777	RNF123	1
3:49784777:C:T	BIOSQTL	BIOS_eQTL_geneLevel	ENSG00000164068	T	2.95415e-18	8.71329	0	NA	NA	3	49784777	RNF123	1
3:49784777:C:T	BIOSQTL	BIOS_eQTL_geneLevel	ENSG00000173402	T	1.88666e-06	-4.76506	0.00147074	NA	NA	3	49784777	DAG1	1
3:49784777:C:T	BIOSQTL	BIOS_eQTL_geneLevel	ENSG00000173540	T	4.56434e-29	11.1902	0	NA	NA	3	49784777	GMPPB	1
3:49784777:C:T	BIOSQTL	BIOS_eQTL_geneLevel	ENSG00000173540	T	1.14782e-16	8.28847	0	NA	NA	3	49784777	GMPPB	1
3:49784777:C:T	BIOSQTL	BIOS_eQTL_geneLevel	ENSG00000176020	T	4.56434e-29	11.1902	0	NA	NA	3	49784777	AMIGO3	1
3:49784777:C:T	BIOSQTL	BIOS_eQTL_geneLevel	ENSG00000176020	T	1.14782e-16	8.28847	0	NA	NA	3	49784777	AMIGO3	1
3:49784777:C:T	BIOSQTL	BIOS_eQTL_geneLevel	ENSG00000182179	T	3.05359e-174	-28.1413	0	NA	NA	3	49784777	UBA7	1
3:49784777:C:T	BIOSQTL	BIOS_eQTL_geneLevel	ENSG00000182179	T	1.21523e-238	-32.9876	0	NA	NA	3	49784777	UBA7	1
3:49784777:C:T	BIOSQTL	BIOS_eQTL_geneLevel	ENSG00000185614	T	4.84607e-14	-7.53585	0	NA	NA	3	49784777	FAM212A	1
3:49785133:A:G	BIOSQTL	BIOS_eQTL_geneLevel	ENSG00000164061	G	6.41503e-05	3.9971	0.0364849	NA	NA	3	49785133	BSN	1
3:49785133:A:G	BIOSQTL	BIOS_eQTL_geneLevel	ENSG00000164062	G	3.80222e-08	-5.49963	4.56543e-05	NA	NA	3	49785133	APEH	1
3:49785133:A:G	BIOSQTL	BIOS_eQTL_geneLevel	ENSG00000164068	G	4.56434e-29	11.1902	0	NA	NA	3	49785133	RNF123	1
3:49785133:A:G	BIOSQTL	BIOS_eQTL_geneLevel	ENSG00000164068	G	2.95415e-18	8.71329	0	NA	NA	3	49785133	RNF123	1
3:49785133:A:G	BIOSQTL	BIOS_eQTL_geneLevel	ENSG00000173402	G	1.88666e-06	-4.76506	0.00147074	NA	NA	3	49785133	DAG1	1
3:49785133:A:G	BIOSQTL	BIOS_eQTL_geneLevel	ENSG00000173540	G	4.56434e-29	11.1902	0	NA	NA	3	49785133	GMPPB	1
3:49785133:A:G	BIOSQTL	BIOS_eQTL_geneLevel	ENSG00000173540	G	1.14782e-16	8.28847	0	NA	NA	3	49785133	GMPPB	1
3:49785133:A:G	BIOSQTL	BIOS_eQTL_geneLevel	ENSG00000176020	G	4.56434e-29	11.1902	0	NA	NA	3	49785133	AMIGO3	1
3:49785133:A:G	BIOSQTL	BIOS_eQTL_geneLevel	ENSG00000176020	G	1.14782e-16	8.28847	0	NA	NA	3	49785133	AMIGO3	1
3:49785133:A:G	BIOSQTL	BIOS_eQTL_geneLevel	ENSG00000182179	G	3.05359e-174	-28.1413	0	NA	NA	3	49785133	UBA7	1
3:49785133:A:G	BIOSQTL	BIOS_eQTL_geneLevel	ENSG00000182179	G	1.21523e-238	-32.9876	0	NA	NA	3	49785133	UBA7	1
3:49785133:A:G	BIOSQTL	BIOS_eQTL_geneLevel	ENSG00000185614	G	4.84607e-14	-7.53585	0	NA	NA	3	49785133	FAM212A	1
3:49788969:C:T	BIOSQTL	BIOS_eQTL_geneLevel	ENSG00000164061	T	6.41503e-05	3.9971	0.0364849	NA	NA	3	49788969	BSN	1
3:49788969:C:T	BIOSQTL	BIOS_eQTL_geneLevel	ENSG00000164062	T	3.80222e-08	-5.49963	4.56543e-05	NA	NA	3	49788969	APEH	1
3:49788969:C:T	BIOSQTL	BIOS_eQTL_geneLevel	ENSG00000164068	T	4.56434e-29	11.1902	0	NA	NA	3	49788969	RNF123	1
3:49788969:C:T	BIOSQTL	BIOS_eQTL_geneLevel	ENSG00000164068	T	2.95415e-18	8.71329	0	NA	NA	3	49788969	RNF123	1
3:49788969:C:T	BIOSQTL	BIOS_eQTL_geneLevel	ENSG00000173402	T	1.88666e-06	-4.76506	0.00147074	NA	NA	3	49788969	DAG1	1
3:49788969:C:T	BIOSQTL	BIOS_eQTL_geneLevel	ENSG00000173540	T	4.56434e-29	11.1902	0	NA	NA	3	49788969	GMPPB	1
3:49788969:C:T	BIOSQTL	BIOS_eQTL_geneLevel	ENSG00000173540	T	1.14782e-16	8.28847	0	NA	NA	3	49788969	GMPPB	1
3:49788969:C:T	BIOSQTL	BIOS_eQTL_geneLevel	ENSG00000176020	T	4.56434e-29	11.1902	0	NA	NA	3	49788969	AMIGO3	1
3:49788969:C:T	BIOSQTL	BIOS_eQTL_geneLevel	ENSG00000176020	T	1.14782e-16	8.28847	0	NA	NA	3	49788969	AMIGO3	1
3:49788969:C:T	BIOSQTL	BIOS_eQTL_geneLevel	ENSG00000182179	T	3.05359e-174	-28.1413	0	NA	NA	3	49788969	UBA7	1
3:49788969:C:T	BIOSQTL	BIOS_eQTL_geneLevel	ENSG00000182179	T	1.21523e-238	-32.9876	0	NA	NA	3	49788969	UBA7	1
3:49788969:C:T	BIOSQTL	BIOS_eQTL_geneLevel	ENSG00000185614	T	4.84607e-14	-7.53585	0	NA	NA	3	49788969	FAM212A	1
3:49789664:A:T	BIOSQTL	BIOS_eQTL_geneLevel	ENSG00000164061	T	6.41503e-05	3.9971	0.0364849	NA	NA	3	49789664	BSN	1
3:49789664:A:T	BIOSQTL	BIOS_eQTL_geneLevel	ENSG00000164062	T	3.80222e-08	-5.49963	4.56543e-05	NA	NA	3	49789664	APEH	1
3:49789664:A:T	BIOSQTL	BIOS_eQTL_geneLevel	ENSG00000164068	T	4.56434e-29	11.1902	0	NA	NA	3	49789664	RNF123	1
3:49789664:A:T	BIOSQTL	BIOS_eQTL_geneLevel	ENSG00000164068	T	2.95415e-18	8.71329	0	NA	NA	3	49789664	RNF123	1
3:49789664:A:T	BIOSQTL	BIOS_eQTL_geneLevel	ENSG00000173540	T	4.56434e-29	11.1902	0	NA	NA	3	49789664	GMPPB	1
3:49789664:A:T	BIOSQTL	BIOS_eQTL_geneLevel	ENSG00000173540	T	1.14782e-16	8.28847	0	NA	NA	3	49789664	GMPPB	1
3:49789664:A:T	BIOSQTL	BIOS_eQTL_geneLevel	ENSG00000176020	T	4.56434e-29	11.1902	0	NA	NA	3	49789664	AMIGO3	1
3:49789664:A:T	BIOSQTL	BIOS_eQTL_geneLevel	ENSG00000176020	T	1.14782e-16	8.28847	0	NA	NA	3	49789664	AMIGO3	1
3:49789664:A:T	BIOSQTL	BIOS_eQTL_geneLevel	ENSG00000182179	T	3.05359e-174	-28.1413	0	NA	NA	3	49789664	UBA7	1
3:49789664:A:T	BIOSQTL	BIOS_eQTL_geneLevel	ENSG00000182179	T	1.21523e-238	-32.9876	0	NA	NA	3	49789664	UBA7	1
3:49789664:A:T	BIOSQTL	BIOS_eQTL_geneLevel	ENSG00000185614	T	4.84607e-14	-7.53585	0	NA	NA	3	49789664	FAM212A	1
3:49789814:A:G	BIOSQTL	BIOS_eQTL_geneLevel	ENSG00000164061	G	6.41503e-05	3.9971	0.0364849	NA	NA	3	49789814	BSN	1
3:49789814:A:G	BIOSQTL	BIOS_eQTL_geneLevel	ENSG00000164062	G	3.80222e-08	-5.49963	4.56543e-05	NA	NA	3	49789814	APEH	1
3:49789814:A:G	BIOSQTL	BIOS_eQTL_geneLevel	ENSG00000164068	G	4.56434e-29	11.1902	0	NA	NA	3	49789814	RNF123	1
3:49789814:A:G	BIOSQTL	BIOS_eQTL_geneLevel	ENSG00000164068	G	2.95415e-18	8.71329	0	NA	NA	3	49789814	RNF123	1
3:49789814:A:G	BIOSQTL	BIOS_eQTL_geneLevel	ENSG00000173540	G	4.56434e-29	11.1902	0	NA	NA	3	49789814	GMPPB	1
3:49789814:A:G	BIOSQTL	BIOS_eQTL_geneLevel	ENSG00000173540	G	1.14782e-16	8.28847	0	NA	NA	3	49789814	GMPPB	1
3:49789814:A:G	BIOSQTL	BIOS_eQTL_geneLevel	ENSG00000176020	G	4.56434e-29	11.1902	0	NA	NA	3	49789814	AMIGO3	1
3:49789814:A:G	BIOSQTL	BIOS_eQTL_geneLevel	ENSG00000176020	G	1.14782e-16	8.28847	0	NA	NA	3	49789814	AMIGO3	1
3:49789814:A:G	BIOSQTL	BIOS_eQTL_geneLevel	ENSG00000182179	G	3.05359e-174	-28.1413	0	NA	NA	3	49789814	UBA7	1
3:49789814:A:G	BIOSQTL	BIOS_eQTL_geneLevel	ENSG00000182179	G	1.21523e-238	-32.9876	0	NA	NA	3	49789814	UBA7	1
3:49789814:A:G	BIOSQTL	BIOS_eQTL_geneLevel	ENSG00000185614	G	4.84607e-14	-7.53585	0	NA	NA	3	49789814	FAM212A	1
3:49790544:A:C	BIOSQTL	BIOS_eQTL_geneLevel	ENSG00000164061	C	6.41503e-05	3.9971	0.0364849	NA	NA	3	49790544	BSN	1
3:49790544:A:C	BIOSQTL	BIOS_eQTL_geneLevel	ENSG00000164062	C	3.80222e-08	-5.49963	4.56543e-05	NA	NA	3	49790544	APEH	1
3:49790544:A:C	BIOSQTL	BIOS_eQTL_geneLevel	ENSG00000164068	C	4.56434e-29	11.1902	0	NA	NA	3	49790544	RNF123	1
3:49790544:A:C	BIOSQTL	BIOS_eQTL_geneLevel	ENSG00000164068	C	2.95415e-18	8.71329	0	NA	NA	3	49790544	RNF123	1
3:49790544:A:C	BIOSQTL	BIOS_eQTL_geneLevel	ENSG00000173540	C	4.56434e-29	11.1902	0	NA	NA	3	49790544	GMPPB	1
3:49790544:A:C	BIOSQTL	BIOS_eQTL_geneLevel	ENSG00000173540	C	1.14782e-16	8.28847	0	NA	NA	3	49790544	GMPPB	1
3:49790544:A:C	BIOSQTL	BIOS_eQTL_geneLevel	ENSG00000176020	C	4.56434e-29	11.1902	0	NA	NA	3	49790544	AMIGO3	1
3:49790544:A:C	BIOSQTL	BIOS_eQTL_geneLevel	ENSG00000176020	C	1.14782e-16	8.28847	0	NA	NA	3	49790544	AMIGO3	1
3:49790544:A:C	BIOSQTL	BIOS_eQTL_geneLevel	ENSG00000182179	C	3.05359e-174	-28.1413	0	NA	NA	3	49790544	UBA7	1
3:49790544:A:C	BIOSQTL	BIOS_eQTL_geneLevel	ENSG00000182179	C	1.21523e-238	-32.9876	0	NA	NA	3	49790544	UBA7	1
3:49790544:A:C	BIOSQTL	BIOS_eQTL_geneLevel	ENSG00000185614	C	4.84607e-14	-7.53585	0	NA	NA	3	49790544	FAM212A	1
3:49790682:C:G	BIOSQTL	BIOS_eQTL_geneLevel	ENSG00000164061	C	5.71693e-05	4.02431	0.0329542	NA	NA	3	49790682	BSN	1
3:49790682:C:G	BIOSQTL	BIOS_eQTL_geneLevel	ENSG00000164062	C	3.00749e-08	-5.54084	4.58795e-05	NA	NA	3	49790682	APEH	1
3:49790682:C:G	BIOSQTL	BIOS_eQTL_geneLevel	ENSG00000164068	C	4.56434e-29	11.1902	0	NA	NA	3	49790682	RNF123	1
3:49790682:C:G	BIOSQTL	BIOS_eQTL_geneLevel	ENSG00000164068	C	2.95415e-18	8.71329	0	NA	NA	3	49790682	RNF123	1
3:49790682:C:G	BIOSQTL	BIOS_eQTL_geneLevel	ENSG00000173540	C	4.56434e-29	11.1902	0	NA	NA	3	49790682	GMPPB	1
3:49790682:C:G	BIOSQTL	BIOS_eQTL_geneLevel	ENSG00000173540	C	1.62965e-16	8.24667	0	NA	NA	3	49790682	GMPPB	1
3:49790682:C:G	BIOSQTL	BIOS_eQTL_geneLevel	ENSG00000176020	C	4.56434e-29	11.1902	0	NA	NA	3	49790682	AMIGO3	1
3:49790682:C:G	BIOSQTL	BIOS_eQTL_geneLevel	ENSG00000176020	C	1.62965e-16	8.24667	0	NA	NA	3	49790682	AMIGO3	1
3:49790682:C:G	BIOSQTL	BIOS_eQTL_geneLevel	ENSG00000182179	C	2.49165e-173	-28.0666	0	NA	NA	3	49790682	UBA7	1
3:49790682:C:G	BIOSQTL	BIOS_eQTL_geneLevel	ENSG00000182179	C	1.95214e-237	-32.9034	0	NA	NA	3	49790682	UBA7	1
3:49790682:C:G	BIOSQTL	BIOS_eQTL_geneLevel	ENSG00000185614	C	4.36597e-14	-7.54958	0	NA	NA	3	49790682	FAM212A	1
3:49792023:A:G	BIOSQTL	BIOS_eQTL_geneLevel	ENSG00000164061	A	6.41503e-05	3.9971	0.0364849	G	-	3	49792023	BSN	1
3:49792023:A:G	BIOSQTL	BIOS_eQTL_geneLevel	ENSG00000164062	A	3.80222e-08	-5.49963	4.56543e-05	G	+	3	49792023	APEH	1
3:49792023:A:G	BIOSQTL	BIOS_eQTL_geneLevel	ENSG00000164068	A	4.56434e-29	11.1902	0	G	-	3	49792023	RNF123	1
3:49792023:A:G	BIOSQTL	BIOS_eQTL_geneLevel	ENSG00000164068	A	2.95415e-18	8.71329	0	G	-	3	49792023	RNF123	1
3:49792023:A:G	BIOSQTL	BIOS_eQTL_geneLevel	ENSG00000173540	A	4.56434e-29	11.1902	0	G	-	3	49792023	GMPPB	1
3:49792023:A:G	BIOSQTL	BIOS_eQTL_geneLevel	ENSG00000173540	A	1.14782e-16	8.28847	0	G	-	3	49792023	GMPPB	1
3:49792023:A:G	BIOSQTL	BIOS_eQTL_geneLevel	ENSG00000176020	A	4.56434e-29	11.1902	0	G	-	3	49792023	AMIGO3	1
3:49792023:A:G	BIOSQTL	BIOS_eQTL_geneLevel	ENSG00000176020	A	1.14782e-16	8.28847	0	G	-	3	49792023	AMIGO3	1
3:49792023:A:G	BIOSQTL	BIOS_eQTL_geneLevel	ENSG00000182179	A	3.05359e-174	-28.1413	0	G	+	3	49792023	UBA7	1
3:49792023:A:G	BIOSQTL	BIOS_eQTL_geneLevel	ENSG00000182179	A	1.21523e-238	-32.9876	0	G	+	3	49792023	UBA7	1
3:49792023:A:G	BIOSQTL	BIOS_eQTL_geneLevel	ENSG00000185614	A	4.84607e-14	-7.53585	0	G	+	3	49792023	FAM212A	1
3:49792158:G:T	BIOSQTL	BIOS_eQTL_geneLevel	ENSG00000164061	T	6.41503e-05	3.9971	0.0364849	NA	NA	3	49792158	BSN	1
3:49792158:G:T	BIOSQTL	BIOS_eQTL_geneLevel	ENSG00000164062	T	3.80222e-08	-5.49963	4.56543e-05	NA	NA	3	49792158	APEH	1
3:49792158:G:T	BIOSQTL	BIOS_eQTL_geneLevel	ENSG00000164068	T	4.56434e-29	11.1902	0	NA	NA	3	49792158	RNF123	1
3:49792158:G:T	BIOSQTL	BIOS_eQTL_geneLevel	ENSG00000164068	T	2.95415e-18	8.71329	0	NA	NA	3	49792158	RNF123	1
3:49792158:G:T	BIOSQTL	BIOS_eQTL_geneLevel	ENSG00000173540	T	4.56434e-29	11.1902	0	NA	NA	3	49792158	GMPPB	1
3:49792158:G:T	BIOSQTL	BIOS_eQTL_geneLevel	ENSG00000173540	T	1.14782e-16	8.28847	0	NA	NA	3	49792158	GMPPB	1
3:49792158:G:T	BIOSQTL	BIOS_eQTL_geneLevel	ENSG00000176020	T	4.56434e-29	11.1902	0	NA	NA	3	49792158	AMIGO3	1
3:49792158:G:T	BIOSQTL	BIOS_eQTL_geneLevel	ENSG00000176020	T	1.14782e-16	8.28847	0	NA	NA	3	49792158	AMIGO3	1
3:49792158:G:T	BIOSQTL	BIOS_eQTL_geneLevel	ENSG00000182179	T	3.05359e-174	-28.1413	0	NA	NA	3	49792158	UBA7	1
3:49792158:G:T	BIOSQTL	BIOS_eQTL_geneLevel	ENSG00000182179	T	1.21523e-238	-32.9876	0	NA	NA	3	49792158	UBA7	1
3:49792158:G:T	BIOSQTL	BIOS_eQTL_geneLevel	ENSG00000185614	T	4.84607e-14	-7.53585	0	NA	NA	3	49792158	FAM212A	1
3:49797769:A:G	BIOSQTL	BIOS_eQTL_geneLevel	ENSG00000164068	A	4.50415e-53	15.3344	0	G	-	3	49797769	RNF123	1
3:49797769:A:G	BIOSQTL	BIOS_eQTL_geneLevel	ENSG00000164068	A	1.53373e-13	7.38434	0	G	-	3	49797769	RNF123	1
3:49797769:A:G	BIOSQTL	BIOS_eQTL_geneLevel	ENSG00000173540	A	6.19175e-38	12.8755	0	G	-	3	49797769	GMPPB	1
3:49797769:A:G	BIOSQTL	BIOS_eQTL_geneLevel	ENSG00000173540	A	4.50415e-53	15.3344	0	G	-	3	49797769	GMPPB	1
3:49797769:A:G	BIOSQTL	BIOS_eQTL_geneLevel	ENSG00000176020	A	6.19175e-38	12.8755	0	G	-	3	49797769	AMIGO3	1
3:49797769:A:G	BIOSQTL	BIOS_eQTL_geneLevel	ENSG00000176020	A	4.50415e-53	15.3344	0	G	-	3	49797769	AMIGO3	1
3:49797769:A:G	BIOSQTL	BIOS_eQTL_geneLevel	ENSG00000182179	A	2.73048e-39	-13.1141	0	G	+	3	49797769	UBA7	1
3:49797769:A:G	BIOSQTL	BIOS_eQTL_geneLevel	ENSG00000182179	A	6.2237e-55	-15.6099	0	G	+	3	49797769	UBA7	1
3:49798520:A:G	BIOSQTL	BIOS_eQTL_geneLevel	ENSG00000164061	A	5.35881e-05	4.03951	0.0309108	NA	NA	3	49798520	BSN	1
3:49798520:A:G	BIOSQTL	BIOS_eQTL_geneLevel	ENSG00000164062	A	3.49177e-08	-5.51465	4.57247e-05	NA	NA	3	49798520	APEH	1
3:49798520:A:G	BIOSQTL	BIOS_eQTL_geneLevel	ENSG00000164068	A	3.27485e-29	11.2196	0	NA	NA	3	49798520	RNF123	1
3:49798520:A:G	BIOSQTL	BIOS_eQTL_geneLevel	ENSG00000164068	A	3.06567e-18	8.70912	0	NA	NA	3	49798520	RNF123	1
3:49798520:A:G	BIOSQTL	BIOS_eQTL_geneLevel	ENSG00000173540	A	3.27485e-29	11.2196	0	NA	NA	3	49798520	GMPPB	1
3:49798520:A:G	BIOSQTL	BIOS_eQTL_geneLevel	ENSG00000173540	A	1.30192e-16	8.27344	0	NA	NA	3	49798520	GMPPB	1
3:49798520:A:G	BIOSQTL	BIOS_eQTL_geneLevel	ENSG00000176020	A	3.27485e-29	11.2196	0	NA	NA	3	49798520	AMIGO3	1
3:49798520:A:G	BIOSQTL	BIOS_eQTL_geneLevel	ENSG00000176020	A	1.30192e-16	8.27344	0	NA	NA	3	49798520	AMIGO3	1
3:49798520:A:G	BIOSQTL	BIOS_eQTL_geneLevel	ENSG00000182179	A	5.12742e-174	-28.123	0	NA	NA	3	49798520	UBA7	1
3:49798520:A:G	BIOSQTL	BIOS_eQTL_geneLevel	ENSG00000182179	A	1.94194e-238	-32.9735	0	NA	NA	3	49798520	UBA7	1
3:49798520:A:G	BIOSQTL	BIOS_eQTL_geneLevel	ENSG00000185614	A	6.44047e-14	-7.4987	0	NA	NA	3	49798520	FAM212A	1
3:49798864:A:G	BIOSQTL	BIOS_eQTL_geneLevel	ENSG00000164068	A	4.50415e-53	15.3344	0	G	-	3	49798864	RNF123	1
3:49798864:A:G	BIOSQTL	BIOS_eQTL_geneLevel	ENSG00000164068	A	1.53373e-13	7.38434	0	G	-	3	49798864	RNF123	1
3:49798864:A:G	BIOSQTL	BIOS_eQTL_geneLevel	ENSG00000173540	A	6.19175e-38	12.8755	0	G	-	3	49798864	GMPPB	1
3:49798864:A:G	BIOSQTL	BIOS_eQTL_geneLevel	ENSG00000173540	A	4.50415e-53	15.3344	0	G	-	3	49798864	GMPPB	1
3:49798864:A:G	BIOSQTL	BIOS_eQTL_geneLevel	ENSG00000176020	A	6.19175e-38	12.8755	0	G	-	3	49798864	AMIGO3	1
3:49798864:A:G	BIOSQTL	BIOS_eQTL_geneLevel	ENSG00000176020	A	4.50415e-53	15.3344	0	G	-	3	49798864	AMIGO3	1
3:49798864:A:G	BIOSQTL	BIOS_eQTL_geneLevel	ENSG00000182179	A	2.73048e-39	-13.1141	0	G	+	3	49798864	UBA7	1
3:49798864:A:G	BIOSQTL	BIOS_eQTL_geneLevel	ENSG00000182179	A	6.2237e-55	-15.6099	0	G	+	3	49798864	UBA7	1
3:49798920:A:G	BIOSQTL	BIOS_eQTL_geneLevel	ENSG00000164061	G	6.41503e-05	3.9971	0.0364849	A	-	3	49798920	BSN	1
3:49798920:A:G	BIOSQTL	BIOS_eQTL_geneLevel	ENSG00000164062	G	3.80222e-08	-5.49963	4.56543e-05	A	+	3	49798920	APEH	1
3:49798920:A:G	BIOSQTL	BIOS_eQTL_geneLevel	ENSG00000164068	G	4.56434e-29	11.1902	0	A	-	3	49798920	RNF123	1
3:49798920:A:G	BIOSQTL	BIOS_eQTL_geneLevel	ENSG00000164068	G	2.95415e-18	8.71329	0	A	-	3	49798920	RNF123	1
3:49798920:A:G	BIOSQTL	BIOS_eQTL_geneLevel	ENSG00000173540	G	4.56434e-29	11.1902	0	A	-	3	49798920	GMPPB	1
3:49798920:A:G	BIOSQTL	BIOS_eQTL_geneLevel	ENSG00000173540	G	1.14782e-16	8.28847	0	A	-	3	49798920	GMPPB	1
3:49798920:A:G	BIOSQTL	BIOS_eQTL_geneLevel	ENSG00000176020	G	4.56434e-29	11.1902	0	A	-	3	49798920	AMIGO3	1
3:49798920:A:G	BIOSQTL	BIOS_eQTL_geneLevel	ENSG00000176020	G	1.14782e-16	8.28847	0	A	-	3	49798920	AMIGO3	1
3:49798920:A:G	BIOSQTL	BIOS_eQTL_geneLevel	ENSG00000182179	G	3.05359e-174	-28.1413	0	A	+	3	49798920	UBA7	1
3:49798920:A:G	BIOSQTL	BIOS_eQTL_geneLevel	ENSG00000182179	G	1.21523e-238	-32.9876	0	A	+	3	49798920	UBA7	1
3:49798920:A:G	BIOSQTL	BIOS_eQTL_geneLevel	ENSG00000185614	G	4.84607e-14	-7.53585	0	A	+	3	49798920	FAM212A	1
3:49799475:A:C	BIOSQTL	BIOS_eQTL_geneLevel	ENSG00000164061	C	6.41503e-05	3.9971	0.0364849	NA	NA	3	49799475	BSN	1
3:49799475:A:C	BIOSQTL	BIOS_eQTL_geneLevel	ENSG00000164062	C	3.80222e-08	-5.49963	4.56543e-05	NA	NA	3	49799475	APEH	1
3:49799475:A:C	BIOSQTL	BIOS_eQTL_geneLevel	ENSG00000164068	C	4.56434e-29	11.1902	0	NA	NA	3	49799475	RNF123	1
3:49799475:A:C	BIOSQTL	BIOS_eQTL_geneLevel	ENSG00000164068	C	2.95415e-18	8.71329	0	NA	NA	3	49799475	RNF123	1
3:49799475:A:C	BIOSQTL	BIOS_eQTL_geneLevel	ENSG00000173540	C	4.56434e-29	11.1902	0	NA	NA	3	49799475	GMPPB	1
3:49799475:A:C	BIOSQTL	BIOS_eQTL_geneLevel	ENSG00000173540	C	1.14782e-16	8.28847	0	NA	NA	3	49799475	GMPPB	1
3:49799475:A:C	BIOSQTL	BIOS_eQTL_geneLevel	ENSG00000176020	C	4.56434e-29	11.1902	0	NA	NA	3	49799475	AMIGO3	1
3:49799475:A:C	BIOSQTL	BIOS_eQTL_geneLevel	ENSG00000176020	C	1.14782e-16	8.28847	0	NA	NA	3	49799475	AMIGO3	1
3:49799475:A:C	BIOSQTL	BIOS_eQTL_geneLevel	ENSG00000182179	C	3.05359e-174	-28.1413	0	NA	NA	3	49799475	UBA7	1
3:49799475:A:C	BIOSQTL	BIOS_eQTL_geneLevel	ENSG00000182179	C	1.21523e-238	-32.9876	0	NA	NA	3	49799475	UBA7	1
3:49799475:A:C	BIOSQTL	BIOS_eQTL_geneLevel	ENSG00000185614	C	4.84607e-14	-7.53585	0	NA	NA	3	49799475	FAM212A	1
3:49799729:C:T	BIOSQTL	BIOS_eQTL_geneLevel	ENSG00000164061	C	6.41503e-05	3.9971	0.0364849	T	-	3	49799729	BSN	1
3:49799729:C:T	BIOSQTL	BIOS_eQTL_geneLevel	ENSG00000164062	C	3.80222e-08	-5.49963	4.56543e-05	T	+	3	49799729	APEH	1
3:49799729:C:T	BIOSQTL	BIOS_eQTL_geneLevel	ENSG00000164068	C	4.56434e-29	11.1902	0	T	-	3	49799729	RNF123	1
3:49799729:C:T	BIOSQTL	BIOS_eQTL_geneLevel	ENSG00000164068	C	2.95415e-18	8.71329	0	T	-	3	49799729	RNF123	1
3:49799729:C:T	BIOSQTL	BIOS_eQTL_geneLevel	ENSG00000173540	C	4.56434e-29	11.1902	0	T	-	3	49799729	GMPPB	1
3:49799729:C:T	BIOSQTL	BIOS_eQTL_geneLevel	ENSG00000173540	C	1.14782e-16	8.28847	0	T	-	3	49799729	GMPPB	1
3:49799729:C:T	BIOSQTL	BIOS_eQTL_geneLevel	ENSG00000176020	C	4.56434e-29	11.1902	0	T	-	3	49799729	AMIGO3	1
3:49799729:C:T	BIOSQTL	BIOS_eQTL_geneLevel	ENSG00000176020	C	1.14782e-16	8.28847	0	T	-	3	49799729	AMIGO3	1
3:49799729:C:T	BIOSQTL	BIOS_eQTL_geneLevel	ENSG00000182179	C	3.05359e-174	-28.1413	0	T	+	3	49799729	UBA7	1
3:49799729:C:T	BIOSQTL	BIOS_eQTL_geneLevel	ENSG00000182179	C	1.21523e-238	-32.9876	0	T	+	3	49799729	UBA7	1
3:49799729:C:T	BIOSQTL	BIOS_eQTL_geneLevel	ENSG00000185614	C	4.84607e-14	-7.53585	0	T	+	3	49799729	FAM212A	1
3:49800272:C:T	BIOSQTL	BIOS_eQTL_geneLevel	ENSG00000164062	T	4.84246e-08	-5.45699	4.53926e-05	NA	NA	3	49800272	APEH	1
3:49800272:C:T	BIOSQTL	BIOS_eQTL_geneLevel	ENSG00000164068	T	4.54379e-29	11.1906	0	NA	NA	3	49800272	RNF123	1
3:49800272:C:T	BIOSQTL	BIOS_eQTL_geneLevel	ENSG00000164068	T	3.74106e-18	8.68658	0	NA	NA	3	49800272	RNF123	1
3:49800272:C:T	BIOSQTL	BIOS_eQTL_geneLevel	ENSG00000173540	T	4.54379e-29	11.1906	0	NA	NA	3	49800272	GMPPB	1
3:49800272:C:T	BIOSQTL	BIOS_eQTL_geneLevel	ENSG00000173540	T	7.03752e-17	8.34659	0	NA	NA	3	49800272	GMPPB	1
3:49800272:C:T	BIOSQTL	BIOS_eQTL_geneLevel	ENSG00000176020	T	4.54379e-29	11.1906	0	NA	NA	3	49800272	AMIGO3	1
3:49800272:C:T	BIOSQTL	BIOS_eQTL_geneLevel	ENSG00000176020	T	7.03752e-17	8.34659	0	NA	NA	3	49800272	AMIGO3	1
3:49800272:C:T	BIOSQTL	BIOS_eQTL_geneLevel	ENSG00000182179	T	1.42334e-175	-28.2498	0	NA	NA	3	49800272	UBA7	1
3:49800272:C:T	BIOSQTL	BIOS_eQTL_geneLevel	ENSG00000182179	T	1.08821e-239	-33.0607	0	NA	NA	3	49800272	UBA7	1
3:49800272:C:T	BIOSQTL	BIOS_eQTL_geneLevel	ENSG00000185614	T	6.04054e-14	-7.50716	0	NA	NA	3	49800272	FAM212A	1
3:49804119:A:G	BIOSQTL	BIOS_eQTL_geneLevel	ENSG00000164061	G	6.41503e-05	3.9971	0.0364849	NA	NA	3	49804119	BSN	1
3:49804119:A:G	BIOSQTL	BIOS_eQTL_geneLevel	ENSG00000164062	G	3.80222e-08	-5.49963	4.56543e-05	NA	NA	3	49804119	APEH	1
3:49804119:A:G	BIOSQTL	BIOS_eQTL_geneLevel	ENSG00000164068	G	4.56434e-29	11.1902	0	NA	NA	3	49804119	RNF123	1
3:49804119:A:G	BIOSQTL	BIOS_eQTL_geneLevel	ENSG00000164068	G	2.95415e-18	8.71329	0	NA	NA	3	49804119	RNF123	1
3:49804119:A:G	BIOSQTL	BIOS_eQTL_geneLevel	ENSG00000173540	G	4.56434e-29	11.1902	0	NA	NA	3	49804119	GMPPB	1
3:49804119:A:G	BIOSQTL	BIOS_eQTL_geneLevel	ENSG00000173540	G	1.14782e-16	8.28847	0	NA	NA	3	49804119	GMPPB	1
3:49804119:A:G	BIOSQTL	BIOS_eQTL_geneLevel	ENSG00000176020	G	4.56434e-29	11.1902	0	NA	NA	3	49804119	AMIGO3	1
3:49804119:A:G	BIOSQTL	BIOS_eQTL_geneLevel	ENSG00000176020	G	1.14782e-16	8.28847	0	NA	NA	3	49804119	AMIGO3	1
3:49804119:A:G	BIOSQTL	BIOS_eQTL_geneLevel	ENSG00000182179	G	3.05359e-174	-28.1413	0	NA	NA	3	49804119	UBA7	1
3:49804119:A:G	BIOSQTL	BIOS_eQTL_geneLevel	ENSG00000182179	G	1.21523e-238	-32.9876	0	NA	NA	3	49804119	UBA7	1
3:49804119:A:G	BIOSQTL	BIOS_eQTL_geneLevel	ENSG00000185614	G	4.84607e-14	-7.53585	0	NA	NA	3	49804119	FAM212A	1
3:49804290:C:T	BIOSQTL	BIOS_eQTL_geneLevel	ENSG00000164068	T	1.68717e-52	15.2485	0	C	-	3	49804290	RNF123	1
3:49804290:C:T	BIOSQTL	BIOS_eQTL_geneLevel	ENSG00000164068	T	3.27933e-13	7.2826	0	C	-	3	49804290	RNF123	1
3:49804290:C:T	BIOSQTL	BIOS_eQTL_geneLevel	ENSG00000173540	T	3.80762e-37	12.7345	0	C	-	3	49804290	GMPPB	1
3:49804290:C:T	BIOSQTL	BIOS_eQTL_geneLevel	ENSG00000173540	T	1.68717e-52	15.2485	0	C	-	3	49804290	GMPPB	1
3:49804290:C:T	BIOSQTL	BIOS_eQTL_geneLevel	ENSG00000176020	T	3.80762e-37	12.7345	0	C	-	3	49804290	AMIGO3	1
3:49804290:C:T	BIOSQTL	BIOS_eQTL_geneLevel	ENSG00000176020	T	1.68717e-52	15.2485	0	C	-	3	49804290	AMIGO3	1
3:49804290:C:T	BIOSQTL	BIOS_eQTL_geneLevel	ENSG00000182179	T	8.20997e-40	-13.205	0	C	+	3	49804290	UBA7	1
3:49804290:C:T	BIOSQTL	BIOS_eQTL_geneLevel	ENSG00000182179	T	2.6243e-55	-15.6648	0	C	+	3	49804290	UBA7	1
3:49807085:G:T	BIOSQTL	BIOS_eQTL_geneLevel	ENSG00000164061	T	6.41503e-05	3.9971	0.0364849	G	-	3	49807085	BSN	1
3:49807085:G:T	BIOSQTL	BIOS_eQTL_geneLevel	ENSG00000164062	T	3.80222e-08	-5.49963	4.56543e-05	G	+	3	49807085	APEH	1
3:49807085:G:T	BIOSQTL	BIOS_eQTL_geneLevel	ENSG00000164068	T	4.56434e-29	11.1902	0	G	-	3	49807085	RNF123	1
3:49807085:G:T	BIOSQTL	BIOS_eQTL_geneLevel	ENSG00000164068	T	2.95415e-18	8.71329	0	G	-	3	49807085	RNF123	1
3:49807085:G:T	BIOSQTL	BIOS_eQTL_geneLevel	ENSG00000173540	T	4.56434e-29	11.1902	0	G	-	3	49807085	GMPPB	1
3:49807085:G:T	BIOSQTL	BIOS_eQTL_geneLevel	ENSG00000173540	T	1.14782e-16	8.28847	0	G	-	3	49807085	GMPPB	1
3:49807085:G:T	BIOSQTL	BIOS_eQTL_geneLevel	ENSG00000176020	T	4.56434e-29	11.1902	0	G	-	3	49807085	AMIGO3	1
3:49807085:G:T	BIOSQTL	BIOS_eQTL_geneLevel	ENSG00000176020	T	1.14782e-16	8.28847	0	G	-	3	49807085	AMIGO3	1
3:49807085:G:T	BIOSQTL	BIOS_eQTL_geneLevel	ENSG00000182179	T	3.05359e-174	-28.1413	0	G	+	3	49807085	UBA7	1
3:49807085:G:T	BIOSQTL	BIOS_eQTL_geneLevel	ENSG00000182179	T	1.21523e-238	-32.9876	0	G	+	3	49807085	UBA7	1
3:49807085:G:T	BIOSQTL	BIOS_eQTL_geneLevel	ENSG00000185614	T	4.84607e-14	-7.53585	0	G	+	3	49807085	FAM212A	1
3:49808007:A:G	BIOSQTL	BIOS_eQTL_geneLevel	ENSG00000004534	G	9.95733e-15	-7.73968	0	A	+	3	49808007	RBM6	1
3:49808007:A:G	BIOSQTL	BIOS_eQTL_geneLevel	ENSG00000182179	G	5.13491e-05	-4.04936	0.0298276	A	+	3	49808007	UBA7	1
3:49808007:A:G	BIOSQTL	BIOS_eQTL_geneLevel	ENSG00000182179	G	1.87235e-08	-5.62324	3.47745e-05	A	+	3	49808007	UBA7	1
3:49808274:G:T	BIOSQTL	BIOS_eQTL_geneLevel	ENSG00000004534	G	3.55808e-58	-16.0793	0	T	+	3	49808274	RBM6	1
3:49808274:G:T	BIOSQTL	BIOS_eQTL_geneLevel	ENSG00000164068	G	5.22534e-52	15.1746	0	T	-	3	49808274	RNF123	1
3:49808274:G:T	BIOSQTL	BIOS_eQTL_geneLevel	ENSG00000164068	G	3.17875e-13	7.28671	0	T	-	3	49808274	RNF123	1
3:49808274:G:T	BIOSQTL	BIOS_eQTL_geneLevel	ENSG00000173540	G	3.16581e-37	12.7488	0	T	-	3	49808274	GMPPB	1
3:49808274:G:T	BIOSQTL	BIOS_eQTL_geneLevel	ENSG00000173540	G	5.22534e-52	15.1746	0	T	-	3	49808274	GMPPB	1
3:49808274:G:T	BIOSQTL	BIOS_eQTL_geneLevel	ENSG00000176020	G	3.16581e-37	12.7488	0	T	-	3	49808274	AMIGO3	1
3:49808274:G:T	BIOSQTL	BIOS_eQTL_geneLevel	ENSG00000176020	G	5.22534e-52	15.1746	0	T	-	3	49808274	AMIGO3	1
3:49808274:G:T	BIOSQTL	BIOS_eQTL_geneLevel	ENSG00000182179	G	7.32213e-39	-13.0391	0	T	+	3	49808274	UBA7	1
3:49808274:G:T	BIOSQTL	BIOS_eQTL_geneLevel	ENSG00000182179	G	3.97796e-54	-15.4911	0	T	+	3	49808274	UBA7	1
3:49808374:A:G	BIOSQTL	BIOS_eQTL_geneLevel	ENSG00000004534	A	1.83517e-249	-33.7339	0	NA	NA	3	49808374	RBM6	1
3:49808374:A:G	BIOSQTL	BIOS_eQTL_geneLevel	ENSG00000164061	A	6.41503e-05	3.9971	0.0364849	NA	NA	3	49808374	BSN	1
3:49808374:A:G	BIOSQTL	BIOS_eQTL_geneLevel	ENSG00000164062	A	3.80222e-08	-5.49963	4.56543e-05	NA	NA	3	49808374	APEH	1
3:49808374:A:G	BIOSQTL	BIOS_eQTL_geneLevel	ENSG00000164068	A	4.56434e-29	11.1902	0	NA	NA	3	49808374	RNF123	1
3:49808374:A:G	BIOSQTL	BIOS_eQTL_geneLevel	ENSG00000164068	A	2.95415e-18	8.71329	0	NA	NA	3	49808374	RNF123	1
3:49808374:A:G	BIOSQTL	BIOS_eQTL_geneLevel	ENSG00000173540	A	4.56434e-29	11.1902	0	NA	NA	3	49808374	GMPPB	1
3:49808374:A:G	BIOSQTL	BIOS_eQTL_geneLevel	ENSG00000173540	A	1.14782e-16	8.28847	0	NA	NA	3	49808374	GMPPB	1
3:49808374:A:G	BIOSQTL	BIOS_eQTL_geneLevel	ENSG00000176020	A	4.56434e-29	11.1902	0	NA	NA	3	49808374	AMIGO3	1
3:49808374:A:G	BIOSQTL	BIOS_eQTL_geneLevel	ENSG00000176020	A	1.14782e-16	8.28847	0	NA	NA	3	49808374	AMIGO3	1
3:49808374:A:G	BIOSQTL	BIOS_eQTL_geneLevel	ENSG00000182179	A	3.05359e-174	-28.1413	0	NA	NA	3	49808374	UBA7	1
3:49808374:A:G	BIOSQTL	BIOS_eQTL_geneLevel	ENSG00000182179	A	1.21523e-238	-32.9876	0	NA	NA	3	49808374	UBA7	1
3:49808374:A:G	BIOSQTL	BIOS_eQTL_geneLevel	ENSG00000185614	A	4.84607e-14	-7.53585	0	NA	NA	3	49808374	FAM212A	1
3:49809063:G:T	BIOSQTL	BIOS_eQTL_geneLevel	ENSG00000004534	T	1.83517e-249	-33.7339	0	NA	NA	3	49809063	RBM6	1
3:49809063:G:T	BIOSQTL	BIOS_eQTL_geneLevel	ENSG00000164061	T	6.41503e-05	3.9971	0.0364849	NA	NA	3	49809063	BSN	1
3:49809063:G:T	BIOSQTL	BIOS_eQTL_geneLevel	ENSG00000164062	T	3.80222e-08	-5.49963	4.56543e-05	NA	NA	3	49809063	APEH	1
3:49809063:G:T	BIOSQTL	BIOS_eQTL_geneLevel	ENSG00000164068	T	4.56434e-29	11.1902	0	NA	NA	3	49809063	RNF123	1
3:49809063:G:T	BIOSQTL	BIOS_eQTL_geneLevel	ENSG00000164068	T	2.95415e-18	8.71329	0	NA	NA	3	49809063	RNF123	1
3:49809063:G:T	BIOSQTL	BIOS_eQTL_geneLevel	ENSG00000173540	T	4.56434e-29	11.1902	0	NA	NA	3	49809063	GMPPB	1
3:49809063:G:T	BIOSQTL	BIOS_eQTL_geneLevel	ENSG00000173540	T	1.14782e-16	8.28847	0	NA	NA	3	49809063	GMPPB	1
3:49809063:G:T	BIOSQTL	BIOS_eQTL_geneLevel	ENSG00000176020	T	4.56434e-29	11.1902	0	NA	NA	3	49809063	AMIGO3	1
3:49809063:G:T	BIOSQTL	BIOS_eQTL_geneLevel	ENSG00000176020	T	1.14782e-16	8.28847	0	NA	NA	3	49809063	AMIGO3	1
3:49809063:G:T	BIOSQTL	BIOS_eQTL_geneLevel	ENSG00000182179	T	3.05359e-174	-28.1413	0	NA	NA	3	49809063	UBA7	1
3:49809063:G:T	BIOSQTL	BIOS_eQTL_geneLevel	ENSG00000182179	T	1.21523e-238	-32.9876	0	NA	NA	3	49809063	UBA7	1
3:49809063:G:T	BIOSQTL	BIOS_eQTL_geneLevel	ENSG00000185614	T	4.84607e-14	-7.53585	0	NA	NA	3	49809063	FAM212A	1
3:49809752:C:T	BIOSQTL	BIOS_eQTL_geneLevel	ENSG00000004534	C	5.21441e-34	-12.1576	0	T	+	3	49809752	RBM6	1
3:49809752:C:T	BIOSQTL	BIOS_eQTL_geneLevel	ENSG00000164068	C	1.09936e-37	12.8312	0	T	-	3	49809752	RNF123	1
3:49809752:C:T	BIOSQTL	BIOS_eQTL_geneLevel	ENSG00000164068	C	2.40474e-09	5.96785	6.0595e-06	T	-	3	49809752	RNF123	1
3:49809752:C:T	BIOSQTL	BIOS_eQTL_geneLevel	ENSG00000173540	C	6.4869e-26	10.5272	0	T	-	3	49809752	GMPPB	1
3:49809752:C:T	BIOSQTL	BIOS_eQTL_geneLevel	ENSG00000173540	C	1.09936e-37	12.8312	0	T	-	3	49809752	GMPPB	1
3:49809752:C:T	BIOSQTL	BIOS_eQTL_geneLevel	ENSG00000176020	C	6.4869e-26	10.5272	0	T	-	3	49809752	AMIGO3	1
3:49809752:C:T	BIOSQTL	BIOS_eQTL_geneLevel	ENSG00000176020	C	1.09936e-37	12.8312	0	T	-	3	49809752	AMIGO3	1
3:49809752:C:T	BIOSQTL	BIOS_eQTL_geneLevel	ENSG00000182179	C	1.86659e-30	-11.4698	0	T	+	3	49809752	UBA7	1
3:49809752:C:T	BIOSQTL	BIOS_eQTL_geneLevel	ENSG00000182179	C	2.5782e-23	-9.9476	0	T	+	3	49809752	UBA7	1
3:49809841:C:T	BIOSQTL	BIOS_eQTL_geneLevel	ENSG00000004534	T	3.03468e-59	-16.2311	0	C	+	3	49809841	RBM6	1
3:49809841:C:T	BIOSQTL	BIOS_eQTL_geneLevel	ENSG00000164068	T	4.50415e-53	15.3344	0	C	-	3	49809841	RNF123	1
3:49809841:C:T	BIOSQTL	BIOS_eQTL_geneLevel	ENSG00000164068	T	1.53373e-13	7.38434	0	C	-	3	49809841	RNF123	1
3:49809841:C:T	BIOSQTL	BIOS_eQTL_geneLevel	ENSG00000173540	T	6.19175e-38	12.8755	0	C	-	3	49809841	GMPPB	1
3:49809841:C:T	BIOSQTL	BIOS_eQTL_geneLevel	ENSG00000173540	T	4.50415e-53	15.3344	0	C	-	3	49809841	GMPPB	1
3:49809841:C:T	BIOSQTL	BIOS_eQTL_geneLevel	ENSG00000176020	T	6.19175e-38	12.8755	0	C	-	3	49809841	AMIGO3	1
3:49809841:C:T	BIOSQTL	BIOS_eQTL_geneLevel	ENSG00000176020	T	4.50415e-53	15.3344	0	C	-	3	49809841	AMIGO3	1
3:49809841:C:T	BIOSQTL	BIOS_eQTL_geneLevel	ENSG00000182179	T	3.29258e-39	-13.0998	0	C	+	3	49809841	UBA7	1
3:49809841:C:T	BIOSQTL	BIOS_eQTL_geneLevel	ENSG00000182179	T	6.2237e-55	-15.6099	0	C	+	3	49809841	UBA7	1
3:49810961:A:G	BIOSQTL	BIOS_eQTL_geneLevel	ENSG00000004534	G	4.81968e-246	-33.4998	0	NA	NA	3	49810961	RBM6	1
3:49810961:A:G	BIOSQTL	BIOS_eQTL_geneLevel	ENSG00000164061	G	8.51581e-05	3.92958	0.0464662	NA	NA	3	49810961	BSN	1
3:49810961:A:G	BIOSQTL	BIOS_eQTL_geneLevel	ENSG00000164062	G	4.71331e-08	-5.46172	4.54236e-05	NA	NA	3	49810961	APEH	1
3:49810961:A:G	BIOSQTL	BIOS_eQTL_geneLevel	ENSG00000164068	G	1.97582e-29	11.264	0	NA	NA	3	49810961	RNF123	1
3:49810961:A:G	BIOSQTL	BIOS_eQTL_geneLevel	ENSG00000164068	G	1.72736e-18	8.77395	0	NA	NA	3	49810961	RNF123	1
3:49810961:A:G	BIOSQTL	BIOS_eQTL_geneLevel	ENSG00000173540	G	1.97582e-29	11.264	0	NA	NA	3	49810961	GMPPB	1
3:49810961:A:G	BIOSQTL	BIOS_eQTL_geneLevel	ENSG00000173540	G	7.03752e-17	8.34644	0	NA	NA	3	49810961	GMPPB	1
3:49810961:A:G	BIOSQTL	BIOS_eQTL_geneLevel	ENSG00000176020	G	1.97582e-29	11.264	0	NA	NA	3	49810961	AMIGO3	1
3:49810961:A:G	BIOSQTL	BIOS_eQTL_geneLevel	ENSG00000176020	G	7.03752e-17	8.34644	0	NA	NA	3	49810961	AMIGO3	1
3:49810961:A:G	BIOSQTL	BIOS_eQTL_geneLevel	ENSG00000182179	G	2.11686e-173	-28.0725	0	NA	NA	3	49810961	UBA7	1
3:49810961:A:G	BIOSQTL	BIOS_eQTL_geneLevel	ENSG00000182179	G	7.18738e-237	-32.8639	0	NA	NA	3	49810961	UBA7	1
3:49810961:A:G	BIOSQTL	BIOS_eQTL_geneLevel	ENSG00000185614	G	8.49605e-14	-7.4623	0	NA	NA	3	49810961	FAM212A	1
3:49811047:A:G	BIOSQTL	BIOS_eQTL_geneLevel	ENSG00000004534	A	3.55808e-58	-16.0793	0	G	+	3	49811047	RBM6	1
3:49811047:A:G	BIOSQTL	BIOS_eQTL_geneLevel	ENSG00000164068	A	5.22534e-52	15.1746	0	G	-	3	49811047	RNF123	1
3:49811047:A:G	BIOSQTL	BIOS_eQTL_geneLevel	ENSG00000164068	A	3.17875e-13	7.28671	0	G	-	3	49811047	RNF123	1
3:49811047:A:G	BIOSQTL	BIOS_eQTL_geneLevel	ENSG00000173540	A	3.80762e-37	12.7345	0	G	-	3	49811047	GMPPB	1
3:49811047:A:G	BIOSQTL	BIOS_eQTL_geneLevel	ENSG00000173540	A	5.22534e-52	15.1746	0	G	-	3	49811047	GMPPB	1
3:49811047:A:G	BIOSQTL	BIOS_eQTL_geneLevel	ENSG00000176020	A	3.80762e-37	12.7345	0	G	-	3	49811047	AMIGO3	1
3:49811047:A:G	BIOSQTL	BIOS_eQTL_geneLevel	ENSG00000176020	A	5.22534e-52	15.1746	0	G	-	3	49811047	AMIGO3	1
3:49811047:A:G	BIOSQTL	BIOS_eQTL_geneLevel	ENSG00000182179	A	8.82011e-39	-13.0248	0	G	+	3	49811047	UBA7	1
3:49811047:A:G	BIOSQTL	BIOS_eQTL_geneLevel	ENSG00000182179	A	3.97796e-54	-15.4911	0	G	+	3	49811047	UBA7	1
3:49812866:C:T	BIOSQTL	BIOS_eQTL_geneLevel	ENSG00000004534	T	4.51769e-58	-16.0645	0	C	+	3	49812866	RBM6	1
3:49812866:C:T	BIOSQTL	BIOS_eQTL_geneLevel	ENSG00000164068	T	5.22534e-52	15.1746	0	C	-	3	49812866	RNF123	1
3:49812866:C:T	BIOSQTL	BIOS_eQTL_geneLevel	ENSG00000164068	T	3.17875e-13	7.28671	0	C	-	3	49812866	RNF123	1
3:49812866:C:T	BIOSQTL	BIOS_eQTL_geneLevel	ENSG00000173540	T	3.80762e-37	12.7345	0	C	-	3	49812866	GMPPB	1
3:49812866:C:T	BIOSQTL	BIOS_eQTL_geneLevel	ENSG00000173540	T	5.22534e-52	15.1746	0	C	-	3	49812866	GMPPB	1
3:49812866:C:T	BIOSQTL	BIOS_eQTL_geneLevel	ENSG00000176020	T	3.80762e-37	12.7345	0	C	-	3	49812866	AMIGO3	1
3:49812866:C:T	BIOSQTL	BIOS_eQTL_geneLevel	ENSG00000176020	T	5.22534e-52	15.1746	0	C	-	3	49812866	AMIGO3	1
3:49812866:C:T	BIOSQTL	BIOS_eQTL_geneLevel	ENSG00000182179	T	8.82011e-39	-13.0248	0	C	+	3	49812866	UBA7	1
3:49812866:C:T	BIOSQTL	BIOS_eQTL_geneLevel	ENSG00000182179	T	3.97796e-54	-15.4911	0	C	+	3	49812866	UBA7	1
3:49813013:C:T	BIOSQTL	BIOS_eQTL_geneLevel	ENSG00000004534	T	3.88235e-249	-33.7118	0	NA	NA	3	49813013	RBM6	1
3:49813013:C:T	BIOSQTL	BIOS_eQTL_geneLevel	ENSG00000164061	T	6.81081e-05	3.98286	0.0382774	NA	NA	3	49813013	BSN	1
3:49813013:C:T	BIOSQTL	BIOS_eQTL_geneLevel	ENSG00000164062	T	4.12535e-08	-5.48526	4.55659e-05	NA	NA	3	49813013	APEH	1
3:49813013:C:T	BIOSQTL	BIOS_eQTL_geneLevel	ENSG00000164068	T	3.86225e-29	11.205	0	NA	NA	3	49813013	RNF123	1
3:49813013:C:T	BIOSQTL	BIOS_eQTL_geneLevel	ENSG00000164068	T	2.95415e-18	8.71329	0	NA	NA	3	49813013	RNF123	1
3:49813013:C:T	BIOSQTL	BIOS_eQTL_geneLevel	ENSG00000173540	T	3.86225e-29	11.205	0	NA	NA	3	49813013	GMPPB	1
3:49813013:C:T	BIOSQTL	BIOS_eQTL_geneLevel	ENSG00000173540	T	1.29104e-16	8.27453	0	NA	NA	3	49813013	GMPPB	1
3:49813013:C:T	BIOSQTL	BIOS_eQTL_geneLevel	ENSG00000176020	T	3.86225e-29	11.205	0	NA	NA	3	49813013	AMIGO3	1
3:49813013:C:T	BIOSQTL	BIOS_eQTL_geneLevel	ENSG00000176020	T	1.29104e-16	8.27453	0	NA	NA	3	49813013	AMIGO3	1
3:49813013:C:T	BIOSQTL	BIOS_eQTL_geneLevel	ENSG00000182179	T	8.90236e-174	-28.1033	0	NA	NA	3	49813013	UBA7	1
3:49813013:C:T	BIOSQTL	BIOS_eQTL_geneLevel	ENSG00000182179	T	2.44658e-238	-32.9665	0	NA	NA	3	49813013	UBA7	1
3:49813013:C:T	BIOSQTL	BIOS_eQTL_geneLevel	ENSG00000185614	T	5.42757e-14	-7.5212	0	NA	NA	3	49813013	FAM212A	1
3:49813169:A:C	BIOSQTL	BIOS_eQTL_geneLevel	ENSG00000004534	A	3.88235e-249	-33.7118	0	NA	NA	3	49813169	RBM6	1
3:49813169:A:C	BIOSQTL	BIOS_eQTL_geneLevel	ENSG00000164061	A	6.81081e-05	3.98286	0.0382774	NA	NA	3	49813169	BSN	1
3:49813169:A:C	BIOSQTL	BIOS_eQTL_geneLevel	ENSG00000164062	A	4.12535e-08	-5.48526	4.55659e-05	NA	NA	3	49813169	APEH	1
3:49813169:A:C	BIOSQTL	BIOS_eQTL_geneLevel	ENSG00000164068	A	3.86225e-29	11.205	0	NA	NA	3	49813169	RNF123	1
3:49813169:A:C	BIOSQTL	BIOS_eQTL_geneLevel	ENSG00000164068	A	2.95415e-18	8.71329	0	NA	NA	3	49813169	RNF123	1
3:49813169:A:C	BIOSQTL	BIOS_eQTL_geneLevel	ENSG00000173540	A	3.86225e-29	11.205	0	NA	NA	3	49813169	GMPPB	1
3:49813169:A:C	BIOSQTL	BIOS_eQTL_geneLevel	ENSG00000173540	A	1.29104e-16	8.27453	0	NA	NA	3	49813169	GMPPB	1
3:49813169:A:C	BIOSQTL	BIOS_eQTL_geneLevel	ENSG00000176020	A	3.86225e-29	11.205	0	NA	NA	3	49813169	AMIGO3	1
3:49813169:A:C	BIOSQTL	BIOS_eQTL_geneLevel	ENSG00000176020	A	1.29104e-16	8.27453	0	NA	NA	3	49813169	AMIGO3	1
3:49813169:A:C	BIOSQTL	BIOS_eQTL_geneLevel	ENSG00000182179	A	8.90236e-174	-28.1033	0	NA	NA	3	49813169	UBA7	1
3:49813169:A:C	BIOSQTL	BIOS_eQTL_geneLevel	ENSG00000182179	A	2.44658e-238	-32.9665	0	NA	NA	3	49813169	UBA7	1
3:49813169:A:C	BIOSQTL	BIOS_eQTL_geneLevel	ENSG00000185614	A	5.42757e-14	-7.5212	0	NA	NA	3	49813169	FAM212A	1
3:49813258:A:G	BIOSQTL	BIOS_eQTL_geneLevel	ENSG00000004534	G	1.44187e-43	13.8411	0	G	+	3	49813258	RBM6	1
3:49813258:A:G	BIOSQTL	BIOS_eQTL_geneLevel	ENSG00000164061	G	3.22429e-08	-5.5287	4.58164e-05	G	-	3	49813258	BSN	1
3:49813258:A:G	BIOSQTL	BIOS_eQTL_geneLevel	ENSG00000164062	G	7.90899e-07	4.9376	0.000712063	G	+	3	49813258	APEH	1
3:49813258:A:G	BIOSQTL	BIOS_eQTL_geneLevel	ENSG00000164062	G	2.03312e-13	7.34674	0	G	+	3	49813258	APEH	1
3:49813258:A:G	BIOSQTL	BIOS_eQTL_geneLevel	ENSG00000173531	G	7.90899e-07	4.9376	0.000712063	G	+	3	49813258	MST1	1
3:49813258:A:G	BIOSQTL	BIOS_eQTL_geneLevel	ENSG00000182179	G	7.73686e-25	10.2911	0	G	+	3	49813258	UBA7	1
3:49813258:A:G	BIOSQTL	BIOS_eQTL_geneLevel	ENSG00000182179	G	1.15855e-30	11.5113	0	G	+	3	49813258	UBA7	1
3:49813826:C:T	BIOSQTL	BIOS_eQTL_geneLevel	ENSG00000004534	C	3.97054e-43	13.7682	0	C	+	3	49813826	RBM6	1
3:49813826:C:T	BIOSQTL	BIOS_eQTL_geneLevel	ENSG00000164061	C	1.46511e-08	-5.66552	2.33345e-05	C	-	3	49813826	BSN	1
3:49813826:C:T	BIOSQTL	BIOS_eQTL_geneLevel	ENSG00000164062	C	7.37573e-07	4.95123	0.000633981	C	+	3	49813826	APEH	1
3:49813826:C:T	BIOSQTL	BIOS_eQTL_geneLevel	ENSG00000164062	C	5.84983e-14	7.51144	0	C	+	3	49813826	APEH	1
3:49813826:C:T	BIOSQTL	BIOS_eQTL_geneLevel	ENSG00000173531	C	7.37573e-07	4.95123	0.000633981	C	+	3	49813826	MST1	1
3:49813826:C:T	BIOSQTL	BIOS_eQTL_geneLevel	ENSG00000182179	C	7.73686e-25	10.2911	0	C	+	3	49813826	UBA7	1
3:49813826:C:T	BIOSQTL	BIOS_eQTL_geneLevel	ENSG00000182179	C	9.80269e-31	11.5256	0	C	+	3	49813826	UBA7	1
3:49814949:C:T	BIOSQTL	BIOS_eQTL_geneLevel	ENSG00000004534	C	3.03468e-59	-16.2311	0	T	+	3	49814949	RBM6	1
3:49814949:C:T	BIOSQTL	BIOS_eQTL_geneLevel	ENSG00000164068	C	4.50415e-53	15.3344	0	T	-	3	49814949	RNF123	1
3:49814949:C:T	BIOSQTL	BIOS_eQTL_geneLevel	ENSG00000164068	C	1.53373e-13	7.38434	0	T	-	3	49814949	RNF123	1
3:49814949:C:T	BIOSQTL	BIOS_eQTL_geneLevel	ENSG00000173540	C	6.19175e-38	12.8755	0	T	-	3	49814949	GMPPB	1
3:49814949:C:T	BIOSQTL	BIOS_eQTL_geneLevel	ENSG00000173540	C	4.50415e-53	15.3344	0	T	-	3	49814949	GMPPB	1
3:49814949:C:T	BIOSQTL	BIOS_eQTL_geneLevel	ENSG00000176020	C	6.19175e-38	12.8755	0	T	-	3	49814949	AMIGO3	1
3:49814949:C:T	BIOSQTL	BIOS_eQTL_geneLevel	ENSG00000176020	C	4.50415e-53	15.3344	0	T	-	3	49814949	AMIGO3	1
3:49814949:C:T	BIOSQTL	BIOS_eQTL_geneLevel	ENSG00000182179	C	3.29258e-39	-13.0998	0	T	+	3	49814949	UBA7	1
3:49814949:C:T	BIOSQTL	BIOS_eQTL_geneLevel	ENSG00000182179	C	6.2237e-55	-15.6099	0	T	+	3	49814949	UBA7	1
3:49817450:C:T	BIOSQTL	BIOS_eQTL_geneLevel	ENSG00000004534	C	2.38422e-59	-16.2459	0	T	+	3	49817450	RBM6	1
3:49817450:C:T	BIOSQTL	BIOS_eQTL_geneLevel	ENSG00000164068	C	4.50415e-53	15.3344	0	T	-	3	49817450	RNF123	1
3:49817450:C:T	BIOSQTL	BIOS_eQTL_geneLevel	ENSG00000164068	C	1.53373e-13	7.38434	0	T	-	3	49817450	RNF123	1
3:49817450:C:T	BIOSQTL	BIOS_eQTL_geneLevel	ENSG00000173540	C	6.19175e-38	12.8755	0	T	-	3	49817450	GMPPB	1
3:49817450:C:T	BIOSQTL	BIOS_eQTL_geneLevel	ENSG00000173540	C	4.50415e-53	15.3344	0	T	-	3	49817450	GMPPB	1
3:49817450:C:T	BIOSQTL	BIOS_eQTL_geneLevel	ENSG00000176020	C	6.19175e-38	12.8755	0	T	-	3	49817450	AMIGO3	1
3:49817450:C:T	BIOSQTL	BIOS_eQTL_geneLevel	ENSG00000176020	C	4.50415e-53	15.3344	0	T	-	3	49817450	AMIGO3	1
3:49817450:C:T	BIOSQTL	BIOS_eQTL_geneLevel	ENSG00000182179	C	2.73048e-39	-13.1141	0	T	+	3	49817450	UBA7	1
3:49817450:C:T	BIOSQTL	BIOS_eQTL_geneLevel	ENSG00000182179	C	6.2237e-55	-15.6099	0	T	+	3	49817450	UBA7	1
3:49818555:C:T	BIOSQTL	BIOS_eQTL_geneLevel	ENSG00000004534	T	1.83517e-249	-33.7339	0	NA	NA	3	49818555	RBM6	1
3:49818555:C:T	BIOSQTL	BIOS_eQTL_geneLevel	ENSG00000164061	T	6.81081e-05	3.98286	0.0382774	NA	NA	3	49818555	BSN	1
3:49818555:C:T	BIOSQTL	BIOS_eQTL_geneLevel	ENSG00000164062	T	4.12535e-08	-5.48526	4.55659e-05	NA	NA	3	49818555	APEH	1
3:49818555:C:T	BIOSQTL	BIOS_eQTL_geneLevel	ENSG00000164068	T	3.86225e-29	11.205	0	NA	NA	3	49818555	RNF123	1
3:49818555:C:T	BIOSQTL	BIOS_eQTL_geneLevel	ENSG00000164068	T	2.95415e-18	8.71329	0	NA	NA	3	49818555	RNF123	1
3:49818555:C:T	BIOSQTL	BIOS_eQTL_geneLevel	ENSG00000173540	T	3.86225e-29	11.205	0	NA	NA	3	49818555	GMPPB	1
3:49818555:C:T	BIOSQTL	BIOS_eQTL_geneLevel	ENSG00000173540	T	1.14782e-16	8.28847	0	NA	NA	3	49818555	GMPPB	1
3:49818555:C:T	BIOSQTL	BIOS_eQTL_geneLevel	ENSG00000176020	T	3.86225e-29	11.205	0	NA	NA	3	49818555	AMIGO3	1
3:49818555:C:T	BIOSQTL	BIOS_eQTL_geneLevel	ENSG00000176020	T	1.14782e-16	8.28847	0	NA	NA	3	49818555	AMIGO3	1
3:49818555:C:T	BIOSQTL	BIOS_eQTL_geneLevel	ENSG00000182179	T	5.27385e-174	-28.122	0	NA	NA	3	49818555	UBA7	1
3:49818555:C:T	BIOSQTL	BIOS_eQTL_geneLevel	ENSG00000182179	T	1.21523e-238	-32.9876	0	NA	NA	3	49818555	UBA7	1
3:49818555:C:T	BIOSQTL	BIOS_eQTL_geneLevel	ENSG00000185614	T	5.42757e-14	-7.5212	0	NA	NA	3	49818555	FAM212A	1
3:49819102:C:G	BIOSQTL	BIOS_eQTL_geneLevel	ENSG00000004534	G	1.83517e-249	-33.7339	0	C	+	3	49819102	RBM6	1
3:49819102:C:G	BIOSQTL	BIOS_eQTL_geneLevel	ENSG00000164061	G	6.81081e-05	3.98286	0.0382774	C	-	3	49819102	BSN	1
3:49819102:C:G	BIOSQTL	BIOS_eQTL_geneLevel	ENSG00000164062	G	4.12535e-08	-5.48526	4.55659e-05	C	+	3	49819102	APEH	1
3:49819102:C:G	BIOSQTL	BIOS_eQTL_geneLevel	ENSG00000164068	G	3.86225e-29	11.205	0	C	-	3	49819102	RNF123	1
3:49819102:C:G	BIOSQTL	BIOS_eQTL_geneLevel	ENSG00000164068	G	2.95415e-18	8.71329	0	C	-	3	49819102	RNF123	1
3:49819102:C:G	BIOSQTL	BIOS_eQTL_geneLevel	ENSG00000173540	G	3.86225e-29	11.205	0	C	-	3	49819102	GMPPB	1
3:49819102:C:G	BIOSQTL	BIOS_eQTL_geneLevel	ENSG00000173540	G	1.14782e-16	8.28847	0	C	-	3	49819102	GMPPB	1
3:49819102:C:G	BIOSQTL	BIOS_eQTL_geneLevel	ENSG00000176020	G	3.86225e-29	11.205	0	C	-	3	49819102	AMIGO3	1
3:49819102:C:G	BIOSQTL	BIOS_eQTL_geneLevel	ENSG00000176020	G	1.14782e-16	8.28847	0	C	-	3	49819102	AMIGO3	1
3:49819102:C:G	BIOSQTL	BIOS_eQTL_geneLevel	ENSG00000182179	G	5.27385e-174	-28.122	0	C	+	3	49819102	UBA7	1
3:49819102:C:G	BIOSQTL	BIOS_eQTL_geneLevel	ENSG00000182179	G	1.21523e-238	-32.9876	0	C	+	3	49819102	UBA7	1
3:49819102:C:G	BIOSQTL	BIOS_eQTL_geneLevel	ENSG00000185614	G	5.42757e-14	-7.5212	0	C	+	3	49819102	FAM212A	1
3:49821625:C:T	BIOSQTL	BIOS_eQTL_geneLevel	ENSG00000004534	C	1.83517e-249	-33.7339	0	NA	NA	3	49821625	RBM6	1
3:49821625:C:T	BIOSQTL	BIOS_eQTL_geneLevel	ENSG00000164061	C	6.81081e-05	3.98286	0.0382774	NA	NA	3	49821625	BSN	1
3:49821625:C:T	BIOSQTL	BIOS_eQTL_geneLevel	ENSG00000164062	C	4.12535e-08	-5.48526	4.55659e-05	NA	NA	3	49821625	APEH	1
3:49821625:C:T	BIOSQTL	BIOS_eQTL_geneLevel	ENSG00000164068	C	3.86225e-29	11.205	0	NA	NA	3	49821625	RNF123	1
3:49821625:C:T	BIOSQTL	BIOS_eQTL_geneLevel	ENSG00000164068	C	2.95415e-18	8.71329	0	NA	NA	3	49821625	RNF123	1
3:49821625:C:T	BIOSQTL	BIOS_eQTL_geneLevel	ENSG00000173540	C	3.86225e-29	11.205	0	NA	NA	3	49821625	GMPPB	1
3:49821625:C:T	BIOSQTL	BIOS_eQTL_geneLevel	ENSG00000173540	C	1.14782e-16	8.28847	0	NA	NA	3	49821625	GMPPB	1
3:49821625:C:T	BIOSQTL	BIOS_eQTL_geneLevel	ENSG00000176020	C	3.86225e-29	11.205	0	NA	NA	3	49821625	AMIGO3	1
3:49821625:C:T	BIOSQTL	BIOS_eQTL_geneLevel	ENSG00000176020	C	1.14782e-16	8.28847	0	NA	NA	3	49821625	AMIGO3	1
3:49821625:C:T	BIOSQTL	BIOS_eQTL_geneLevel	ENSG00000182179	C	5.27385e-174	-28.122	0	NA	NA	3	49821625	UBA7	1
3:49821625:C:T	BIOSQTL	BIOS_eQTL_geneLevel	ENSG00000182179	C	1.21523e-238	-32.9876	0	NA	NA	3	49821625	UBA7	1
3:49821625:C:T	BIOSQTL	BIOS_eQTL_geneLevel	ENSG00000185614	C	5.42757e-14	-7.5212	0	NA	NA	3	49821625	FAM212A	1
3:49822909:A:G	BIOSQTL	BIOS_eQTL_geneLevel	ENSG00000004534	A	2.38422e-59	-16.2459	0	G	+	3	49822909	RBM6	1
3:49822909:A:G	BIOSQTL	BIOS_eQTL_geneLevel	ENSG00000164068	A	4.50415e-53	15.3344	0	G	-	3	49822909	RNF123	1
3:49822909:A:G	BIOSQTL	BIOS_eQTL_geneLevel	ENSG00000164068	A	1.53373e-13	7.38434	0	G	-	3	49822909	RNF123	1
3:49822909:A:G	BIOSQTL	BIOS_eQTL_geneLevel	ENSG00000173540	A	6.19175e-38	12.8755	0	G	-	3	49822909	GMPPB	1
3:49822909:A:G	BIOSQTL	BIOS_eQTL_geneLevel	ENSG00000173540	A	4.50415e-53	15.3344	0	G	-	3	49822909	GMPPB	1
3:49822909:A:G	BIOSQTL	BIOS_eQTL_geneLevel	ENSG00000176020	A	6.19175e-38	12.8755	0	G	-	3	49822909	AMIGO3	1
3:49822909:A:G	BIOSQTL	BIOS_eQTL_geneLevel	ENSG00000176020	A	4.50415e-53	15.3344	0	G	-	3	49822909	AMIGO3	1
3:49822909:A:G	BIOSQTL	BIOS_eQTL_geneLevel	ENSG00000182179	A	2.73048e-39	-13.1141	0	G	+	3	49822909	UBA7	1
3:49822909:A:G	BIOSQTL	BIOS_eQTL_geneLevel	ENSG00000182179	A	6.2237e-55	-15.6099	0	G	+	3	49822909	UBA7	1
3:49825326:A:C	BIOSQTL	BIOS_eQTL_geneLevel	ENSG00000004534	A	2.38422e-59	-16.2459	0	C	+	3	49825326	RBM6	1
3:49825326:A:C	BIOSQTL	BIOS_eQTL_geneLevel	ENSG00000164068	A	4.50415e-53	15.3344	0	C	-	3	49825326	RNF123	1
3:49825326:A:C	BIOSQTL	BIOS_eQTL_geneLevel	ENSG00000164068	A	1.53373e-13	7.38434	0	C	-	3	49825326	RNF123	1
3:49825326:A:C	BIOSQTL	BIOS_eQTL_geneLevel	ENSG00000173540	A	6.19175e-38	12.8755	0	C	-	3	49825326	GMPPB	1
3:49825326:A:C	BIOSQTL	BIOS_eQTL_geneLevel	ENSG00000173540	A	4.50415e-53	15.3344	0	C	-	3	49825326	GMPPB	1
3:49825326:A:C	BIOSQTL	BIOS_eQTL_geneLevel	ENSG00000176020	A	6.19175e-38	12.8755	0	C	-	3	49825326	AMIGO3	1
3:49825326:A:C	BIOSQTL	BIOS_eQTL_geneLevel	ENSG00000176020	A	4.50415e-53	15.3344	0	C	-	3	49825326	AMIGO3	1
3:49825326:A:C	BIOSQTL	BIOS_eQTL_geneLevel	ENSG00000182179	A	2.73048e-39	-13.1141	0	C	+	3	49825326	UBA7	1
3:49825326:A:C	BIOSQTL	BIOS_eQTL_geneLevel	ENSG00000182179	A	6.2237e-55	-15.6099	0	C	+	3	49825326	UBA7	1
3:49825369:A:G	BIOSQTL	BIOS_eQTL_geneLevel	ENSG00000004534	A	2.38422e-59	-16.2459	0	G	+	3	49825369	RBM6	1
3:49825369:A:G	BIOSQTL	BIOS_eQTL_geneLevel	ENSG00000164068	A	4.50415e-53	15.3344	0	G	-	3	49825369	RNF123	1
3:49825369:A:G	BIOSQTL	BIOS_eQTL_geneLevel	ENSG00000164068	A	1.53373e-13	7.38434	0	G	-	3	49825369	RNF123	1
3:49825369:A:G	BIOSQTL	BIOS_eQTL_geneLevel	ENSG00000173540	A	6.19175e-38	12.8755	0	G	-	3	49825369	GMPPB	1
3:49825369:A:G	BIOSQTL	BIOS_eQTL_geneLevel	ENSG00000173540	A	4.50415e-53	15.3344	0	G	-	3	49825369	GMPPB	1
3:49825369:A:G	BIOSQTL	BIOS_eQTL_geneLevel	ENSG00000176020	A	6.19175e-38	12.8755	0	G	-	3	49825369	AMIGO3	1
3:49825369:A:G	BIOSQTL	BIOS_eQTL_geneLevel	ENSG00000176020	A	4.50415e-53	15.3344	0	G	-	3	49825369	AMIGO3	1
3:49825369:A:G	BIOSQTL	BIOS_eQTL_geneLevel	ENSG00000182179	A	2.73048e-39	-13.1141	0	G	+	3	49825369	UBA7	1
3:49825369:A:G	BIOSQTL	BIOS_eQTL_geneLevel	ENSG00000182179	A	6.2237e-55	-15.6099	0	G	+	3	49825369	UBA7	1
3:49825370:C:T	BIOSQTL	BIOS_eQTL_geneLevel	ENSG00000004534	C	3.31279e-248	-33.6481	0	NA	NA	3	49825370	RBM6	1
3:49825370:C:T	BIOSQTL	BIOS_eQTL_geneLevel	ENSG00000164061	C	5.62533e-05	4.02812	0.0324955	NA	NA	3	49825370	BSN	1
3:49825370:C:T	BIOSQTL	BIOS_eQTL_geneLevel	ENSG00000164062	C	6.39462e-08	-5.40739	5.63539e-05	NA	NA	3	49825370	APEH	1
3:49825370:C:T	BIOSQTL	BIOS_eQTL_geneLevel	ENSG00000164068	C	1.78792e-29	11.2729	0	NA	NA	3	49825370	RNF123	1
3:49825370:C:T	BIOSQTL	BIOS_eQTL_geneLevel	ENSG00000164068	C	3.26086e-18	8.70219	0	NA	NA	3	49825370	RNF123	1
3:49825370:C:T	BIOSQTL	BIOS_eQTL_geneLevel	ENSG00000173540	C	1.78792e-29	11.2729	0	NA	NA	3	49825370	GMPPB	1
3:49825370:C:T	BIOSQTL	BIOS_eQTL_geneLevel	ENSG00000173540	C	6.24001e-17	8.36077	0	NA	NA	3	49825370	GMPPB	1
3:49825370:C:T	BIOSQTL	BIOS_eQTL_geneLevel	ENSG00000176020	C	1.78792e-29	11.2729	0	NA	NA	3	49825370	AMIGO3	1
3:49825370:C:T	BIOSQTL	BIOS_eQTL_geneLevel	ENSG00000176020	C	6.24001e-17	8.36077	0	NA	NA	3	49825370	AMIGO3	1
3:49825370:C:T	BIOSQTL	BIOS_eQTL_geneLevel	ENSG00000182179	C	6.65864e-173	-28.0318	0	NA	NA	3	49825370	UBA7	1
3:49825370:C:T	BIOSQTL	BIOS_eQTL_geneLevel	ENSG00000182179	C	1.07182e-237	-32.9216	0	NA	NA	3	49825370	UBA7	1
3:49825370:C:T	BIOSQTL	BIOS_eQTL_geneLevel	ENSG00000185614	C	7.30886e-14	-7.48216	0	NA	NA	3	49825370	FAM212A	1
3:49826987:C:T	BIOSQTL	BIOS_eQTL_geneLevel	ENSG00000004534	T	6.277e-40	13.2253	0	T	+	3	49826987	RBM6	1
3:49826987:C:T	BIOSQTL	BIOS_eQTL_geneLevel	ENSG00000164061	T	1.31119e-08	-5.68445	2.33877e-05	T	-	3	49826987	BSN	1
3:49826987:C:T	BIOSQTL	BIOS_eQTL_geneLevel	ENSG00000164062	T	2.06252e-06	4.7474	0.00160529	T	+	3	49826987	APEH	1
3:49826987:C:T	BIOSQTL	BIOS_eQTL_geneLevel	ENSG00000164062	T	2.0927e-14	7.64495	0	T	+	3	49826987	APEH	1
3:49826987:C:T	BIOSQTL	BIOS_eQTL_geneLevel	ENSG00000173531	T	2.06252e-06	4.7474	0.00160529	T	+	3	49826987	MST1	1
3:49826987:C:T	BIOSQTL	BIOS_eQTL_geneLevel	ENSG00000182179	T	4.56845e-25	10.3418	0	T	+	3	49826987	UBA7	1
3:49826987:C:T	BIOSQTL	BIOS_eQTL_geneLevel	ENSG00000182179	T	1.2311e-29	11.3057	0	T	+	3	49826987	UBA7	1
3:49826987:C:T	BIOSQTL	BIOS_eQTL_geneLevel	ENSG00000185614	T	8.97321e-05	3.91692	0.0489161	T	+	3	49826987	FAM212A	1
3:49828021:C:G	BIOSQTL	BIOS_eQTL_geneLevel	ENSG00000004534	C	5.73486e-58	-16.0497	0	G	+	3	49828021	RBM6	1
3:49828021:C:G	BIOSQTL	BIOS_eQTL_geneLevel	ENSG00000164068	C	5.22534e-52	15.1746	0	G	-	3	49828021	RNF123	1
3:49828021:C:G	BIOSQTL	BIOS_eQTL_geneLevel	ENSG00000164068	C	3.52111e-13	7.27288	0	G	-	3	49828021	RNF123	1
3:49828021:C:G	BIOSQTL	BIOS_eQTL_geneLevel	ENSG00000173540	C	4.5669e-37	12.7202	0	G	-	3	49828021	GMPPB	1
3:49828021:C:G	BIOSQTL	BIOS_eQTL_geneLevel	ENSG00000173540	C	5.22534e-52	15.1746	0	G	-	3	49828021	GMPPB	1
3:49828021:C:G	BIOSQTL	BIOS_eQTL_geneLevel	ENSG00000176020	C	4.5669e-37	12.7202	0	G	-	3	49828021	AMIGO3	1
3:49828021:C:G	BIOSQTL	BIOS_eQTL_geneLevel	ENSG00000176020	C	5.22534e-52	15.1746	0	G	-	3	49828021	AMIGO3	1
3:49828021:C:G	BIOSQTL	BIOS_eQTL_geneLevel	ENSG00000182179	C	1.06503e-38	-13.0105	0	G	+	3	49828021	UBA7	1
3:49828021:C:G	BIOSQTL	BIOS_eQTL_geneLevel	ENSG00000182179	C	6.28183e-54	-15.4616	0	G	+	3	49828021	UBA7	1
3:49829653:A:G	BIOSQTL	BIOS_eQTL_geneLevel	ENSG00000004534	G	2.38422e-59	-16.2459	0	A	+	3	49829653	RBM6	1
3:49829653:A:G	BIOSQTL	BIOS_eQTL_geneLevel	ENSG00000164068	G	1.17513e-52	15.2721	0	A	-	3	49829653	RNF123	1
3:49829653:A:G	BIOSQTL	BIOS_eQTL_geneLevel	ENSG00000164068	G	1.37421e-13	7.39897	0	A	-	3	49829653	RNF123	1
3:49829653:A:G	BIOSQTL	BIOS_eQTL_geneLevel	ENSG00000173540	G	1.11364e-37	12.8301	0	A	-	3	49829653	GMPPB	1
3:49829653:A:G	BIOSQTL	BIOS_eQTL_geneLevel	ENSG00000173540	G	1.17513e-52	15.2721	0	A	-	3	49829653	GMPPB	1
3:49829653:A:G	BIOSQTL	BIOS_eQTL_geneLevel	ENSG00000176020	G	1.11364e-37	12.8301	0	A	-	3	49829653	AMIGO3	1
3:49829653:A:G	BIOSQTL	BIOS_eQTL_geneLevel	ENSG00000176020	G	1.17513e-52	15.2721	0	A	-	3	49829653	AMIGO3	1
3:49829653:A:G	BIOSQTL	BIOS_eQTL_geneLevel	ENSG00000182179	G	1.82769e-39	-13.1444	0	A	+	3	49829653	UBA7	1
3:49829653:A:G	BIOSQTL	BIOS_eQTL_geneLevel	ENSG00000182179	G	4.88844e-55	-15.6254	0	A	+	3	49829653	UBA7	1
3:49832261:A:G	BIOSQTL	BIOS_eQTL_geneLevel	ENSG00000004534	G	2.05839e-249	-33.7305	0	NA	NA	3	49832261	RBM6	1
3:49832261:A:G	BIOSQTL	BIOS_eQTL_geneLevel	ENSG00000164061	G	7.43245e-05	3.96219	0.041353	NA	NA	3	49832261	BSN	1
3:49832261:A:G	BIOSQTL	BIOS_eQTL_geneLevel	ENSG00000164062	G	4.32597e-08	-5.47691	4.55218e-05	NA	NA	3	49832261	APEH	1
3:49832261:A:G	BIOSQTL	BIOS_eQTL_geneLevel	ENSG00000164068	G	5.45396e-29	11.1742	0	NA	NA	3	49832261	RNF123	1
3:49832261:A:G	BIOSQTL	BIOS_eQTL_geneLevel	ENSG00000164068	G	3.09829e-18	8.70794	0	NA	NA	3	49832261	RNF123	1
3:49832261:A:G	BIOSQTL	BIOS_eQTL_geneLevel	ENSG00000173540	G	5.45396e-29	11.1742	0	NA	NA	3	49832261	GMPPB	1
3:49832261:A:G	BIOSQTL	BIOS_eQTL_geneLevel	ENSG00000173540	G	1.12868e-16	8.29048	0	NA	NA	3	49832261	GMPPB	1
3:49832261:A:G	BIOSQTL	BIOS_eQTL_geneLevel	ENSG00000176020	G	5.45396e-29	11.1742	0	NA	NA	3	49832261	AMIGO3	1
3:49832261:A:G	BIOSQTL	BIOS_eQTL_geneLevel	ENSG00000176020	G	1.12868e-16	8.29048	0	NA	NA	3	49832261	AMIGO3	1
3:49832261:A:G	BIOSQTL	BIOS_eQTL_geneLevel	ENSG00000182179	G	2.14086e-174	-28.1538	0	NA	NA	3	49832261	UBA7	1
3:49832261:A:G	BIOSQTL	BIOS_eQTL_geneLevel	ENSG00000182179	G	2.26029e-238	-32.9689	0	NA	NA	3	49832261	UBA7	1
3:49832261:A:G	BIOSQTL	BIOS_eQTL_geneLevel	ENSG00000185614	G	6.29474e-14	-7.50165	0	NA	NA	3	49832261	FAM212A	1
3:49832788:A:G	BIOSQTL	BIOS_eQTL_geneLevel	ENSG00000004534	A	9.74727e-16	8.03002	0	A	+	3	49832788	RBM6	1
3:49832788:A:G	BIOSQTL	BIOS_eQTL_geneLevel	ENSG00000164061	A	1.0101e-05	-4.41483	0.00697077	A	-	3	49832788	BSN	1
3:49832788:A:G	BIOSQTL	BIOS_eQTL_geneLevel	ENSG00000164062	A	7.32057e-10	6.15907	0	A	+	3	49832788	APEH	1
3:49832788:A:G	BIOSQTL	BIOS_eQTL_geneLevel	ENSG00000173531	A	1.42742e-05	-4.33947	0.00949034	A	-	3	49832788	MST1	1
3:49832788:A:G	BIOSQTL	BIOS_eQTL_geneLevel	ENSG00000182179	A	6.07968e-24	10.0908	0	A	+	3	49832788	UBA7	1
3:49832788:A:G	BIOSQTL	BIOS_eQTL_geneLevel	ENSG00000182179	A	6.35044e-16	8.08249	0	A	+	3	49832788	UBA7	1
3:49833904:C:G	BIOSQTL	BIOS_eQTL_geneLevel	ENSG00000004534	C	1.22829e-22	9.79138	0	C	+	3	49833904	RBM6	1
3:49833904:C:G	BIOSQTL	BIOS_eQTL_geneLevel	ENSG00000164061	C	9.37101e-06	-4.43119	0.00639467	C	-	3	49833904	BSN	1
3:49833904:C:G	BIOSQTL	BIOS_eQTL_geneLevel	ENSG00000164062	C	5.03062e-05	4.05436	0.0292674	C	+	3	49833904	APEH	1
3:49833904:C:G	BIOSQTL	BIOS_eQTL_geneLevel	ENSG00000164062	C	9.86902e-12	6.80853	0	C	+	3	49833904	APEH	1
3:49833904:C:G	BIOSQTL	BIOS_eQTL_geneLevel	ENSG00000173531	C	5.03062e-05	4.05436	0.0292674	C	+	3	49833904	MST1	1
3:49833904:C:G	BIOSQTL	BIOS_eQTL_geneLevel	ENSG00000182179	C	4.01861e-16	8.13805	0	C	+	3	49833904	UBA7	1
3:49833904:C:G	BIOSQTL	BIOS_eQTL_geneLevel	ENSG00000182179	C	2.86846e-17	8.45188	0	C	+	3	49833904	UBA7	1
3:49834571:A:G	BIOSQTL	BIOS_eQTL_geneLevel	ENSG00000004534	G	1.91869e-60	-16.3997	0	A	+	3	49834571	RBM6	1
3:49834571:A:G	BIOSQTL	BIOS_eQTL_geneLevel	ENSG00000164068	G	5.86682e-52	15.167	0	A	-	3	49834571	RNF123	1
3:49834571:A:G	BIOSQTL	BIOS_eQTL_geneLevel	ENSG00000164068	G	4.8728e-13	7.22892	0	A	-	3	49834571	RNF123	1
3:49834571:A:G	BIOSQTL	BIOS_eQTL_geneLevel	ENSG00000173540	G	2.3131e-38	12.9512	0	A	-	3	49834571	GMPPB	1
3:49834571:A:G	BIOSQTL	BIOS_eQTL_geneLevel	ENSG00000173540	G	5.86682e-52	15.167	0	A	-	3	49834571	GMPPB	1
3:49834571:A:G	BIOSQTL	BIOS_eQTL_geneLevel	ENSG00000176020	G	2.3131e-38	12.9512	0	A	-	3	49834571	AMIGO3	1
3:49834571:A:G	BIOSQTL	BIOS_eQTL_geneLevel	ENSG00000176020	G	5.86682e-52	15.167	0	A	-	3	49834571	AMIGO3	1
3:49834571:A:G	BIOSQTL	BIOS_eQTL_geneLevel	ENSG00000182179	G	2.13046e-39	-13.1329	0	A	+	3	49834571	UBA7	1
3:49834571:A:G	BIOSQTL	BIOS_eQTL_geneLevel	ENSG00000182179	G	2.01701e-54	-15.5348	0	A	+	3	49834571	UBA7	1
3:49835450:C:T	BIOSQTL	BIOS_eQTL_geneLevel	ENSG00000004534	T	1.91869e-60	-16.3997	0	C	+	3	49835450	RBM6	1
3:49835450:C:T	BIOSQTL	BIOS_eQTL_geneLevel	ENSG00000164068	T	5.86682e-52	15.167	0	C	-	3	49835450	RNF123	1
3:49835450:C:T	BIOSQTL	BIOS_eQTL_geneLevel	ENSG00000164068	T	4.8728e-13	7.22892	0	C	-	3	49835450	RNF123	1
3:49835450:C:T	BIOSQTL	BIOS_eQTL_geneLevel	ENSG00000173540	T	2.3131e-38	12.9512	0	C	-	3	49835450	GMPPB	1
3:49835450:C:T	BIOSQTL	BIOS_eQTL_geneLevel	ENSG00000173540	T	5.86682e-52	15.167	0	C	-	3	49835450	GMPPB	1
3:49835450:C:T	BIOSQTL	BIOS_eQTL_geneLevel	ENSG00000176020	T	2.3131e-38	12.9512	0	C	-	3	49835450	AMIGO3	1
3:49835450:C:T	BIOSQTL	BIOS_eQTL_geneLevel	ENSG00000176020	T	5.86682e-52	15.167	0	C	-	3	49835450	AMIGO3	1
3:49835450:C:T	BIOSQTL	BIOS_eQTL_geneLevel	ENSG00000182179	T	2.13046e-39	-13.1329	0	C	+	3	49835450	UBA7	1
3:49835450:C:T	BIOSQTL	BIOS_eQTL_geneLevel	ENSG00000182179	T	2.01701e-54	-15.5348	0	C	+	3	49835450	UBA7	1
3:49836707:A:G	BIOSQTL	BIOS_eQTL_geneLevel	ENSG00000004534	A	1.02888e-61	-16.5765	0	G	+	3	49836707	RBM6	1
3:49836707:A:G	BIOSQTL	BIOS_eQTL_geneLevel	ENSG00000164061	A	2.78093e-13	7.30469	0	G	-	3	49836707	BSN	1
3:49836707:A:G	BIOSQTL	BIOS_eQTL_geneLevel	ENSG00000182179	A	4.28471e-55	-15.6338	0	G	+	3	49836707	UBA7	1
3:49836707:A:G	BIOSQTL	BIOS_eQTL_geneLevel	ENSG00000182179	A	5.52448e-75	-18.322	0	G	+	3	49836707	UBA7	1
3:49836707:A:G	BIOSQTL	BIOS_eQTL_geneLevel	ENSG00000185614	A	6.01348e-08	-5.4183	5.07901e-05	G	+	3	49836707	FAM212A	1
3:49842625:A:G	BIOSQTL	BIOS_eQTL_geneLevel	ENSG00000004534	G	1.71174e-248	-33.6676	0	NA	NA	3	49842625	RBM6	1
3:49842625:A:G	BIOSQTL	BIOS_eQTL_geneLevel	ENSG00000164061	G	7.65987e-05	3.95485	0.0422667	NA	NA	3	49842625	BSN	1
3:49842625:A:G	BIOSQTL	BIOS_eQTL_geneLevel	ENSG00000164062	G	4.14875e-08	-5.48422	4.55581e-05	NA	NA	3	49842625	APEH	1
3:49842625:A:G	BIOSQTL	BIOS_eQTL_geneLevel	ENSG00000164068	G	3.29714e-29	11.2189	0	NA	NA	3	49842625	RNF123	1
3:49842625:A:G	BIOSQTL	BIOS_eQTL_geneLevel	ENSG00000164068	G	2.25798e-18	8.74368	0	NA	NA	3	49842625	RNF123	1
3:49842625:A:G	BIOSQTL	BIOS_eQTL_geneLevel	ENSG00000173540	G	3.29714e-29	11.2189	0	NA	NA	3	49842625	GMPPB	1
3:49842625:A:G	BIOSQTL	BIOS_eQTL_geneLevel	ENSG00000173540	G	9.08285e-17	8.31636	0	NA	NA	3	49842625	GMPPB	1
3:49842625:A:G	BIOSQTL	BIOS_eQTL_geneLevel	ENSG00000176020	G	3.29714e-29	11.2189	0	NA	NA	3	49842625	AMIGO3	1
3:49842625:A:G	BIOSQTL	BIOS_eQTL_geneLevel	ENSG00000176020	G	9.08285e-17	8.31636	0	NA	NA	3	49842625	AMIGO3	1
3:49842625:A:G	BIOSQTL	BIOS_eQTL_geneLevel	ENSG00000182179	G	6.58375e-175	-28.1957	0	NA	NA	3	49842625	UBA7	1
3:49842625:A:G	BIOSQTL	BIOS_eQTL_geneLevel	ENSG00000182179	G	5.25904e-238	-32.9433	0	NA	NA	3	49842625	UBA7	1
3:49842625:A:G	BIOSQTL	BIOS_eQTL_geneLevel	ENSG00000185614	G	5.45254e-14	-7.52057	0	NA	NA	3	49842625	FAM212A	1
3:49843723:C:T	BIOSQTL	BIOS_eQTL_geneLevel	ENSG00000004534	C	3.77124e-237	-32.8835	0	T	+	3	49843723	RBM6	1
3:49843723:C:T	BIOSQTL	BIOS_eQTL_geneLevel	ENSG00000164062	C	1.02102e-08	-5.7271	1.76274e-05	T	+	3	49843723	APEH	1
3:49843723:C:T	BIOSQTL	BIOS_eQTL_geneLevel	ENSG00000164068	C	4.08415e-28	10.9942	0	T	-	3	49843723	RNF123	1
3:49843723:C:T	BIOSQTL	BIOS_eQTL_geneLevel	ENSG00000164068	C	1.31918e-17	8.54206	0	T	-	3	49843723	RNF123	1
3:49843723:C:T	BIOSQTL	BIOS_eQTL_geneLevel	ENSG00000173540	C	4.08415e-28	10.9942	0	T	-	3	49843723	GMPPB	1
3:49843723:C:T	BIOSQTL	BIOS_eQTL_geneLevel	ENSG00000173540	C	1.7747e-16	8.2366	0	T	-	3	49843723	GMPPB	1
3:49843723:C:T	BIOSQTL	BIOS_eQTL_geneLevel	ENSG00000176020	C	4.08415e-28	10.9942	0	T	-	3	49843723	AMIGO3	1
3:49843723:C:T	BIOSQTL	BIOS_eQTL_geneLevel	ENSG00000176020	C	1.7747e-16	8.2366	0	T	-	3	49843723	AMIGO3	1
3:49843723:C:T	BIOSQTL	BIOS_eQTL_geneLevel	ENSG00000182179	C	8.76971e-172	-27.9397	0	T	+	3	49843723	UBA7	1
3:49843723:C:T	BIOSQTL	BIOS_eQTL_geneLevel	ENSG00000182179	C	2.47407e-236	-32.8262	0	T	+	3	49843723	UBA7	1
3:49843723:C:T	BIOSQTL	BIOS_eQTL_geneLevel	ENSG00000185614	C	5.36154e-14	-7.52273	0	T	+	3	49843723	FAM212A	1
3:49845006:A:T	BIOSQTL	BIOS_eQTL_geneLevel	ENSG00000004534	A	1.02036e-58	-16.1564	0	T	+	3	49845006	RBM6	1
3:49845006:A:T	BIOSQTL	BIOS_eQTL_geneLevel	ENSG00000164068	A	2.69398e-51	15.0664	0	T	-	3	49845006	RNF123	1
3:49845006:A:T	BIOSQTL	BIOS_eQTL_geneLevel	ENSG00000164068	A	2.09171e-13	7.34285	0	T	-	3	49845006	RNF123	1
3:49845006:A:T	BIOSQTL	BIOS_eQTL_geneLevel	ENSG00000173540	A	5.76376e-37	12.7021	0	T	-	3	49845006	GMPPB	1
3:49845006:A:T	BIOSQTL	BIOS_eQTL_geneLevel	ENSG00000173540	A	2.69398e-51	15.0664	0	T	-	3	49845006	GMPPB	1
3:49845006:A:T	BIOSQTL	BIOS_eQTL_geneLevel	ENSG00000176020	A	5.76376e-37	12.7021	0	T	-	3	49845006	AMIGO3	1
3:49845006:A:T	BIOSQTL	BIOS_eQTL_geneLevel	ENSG00000176020	A	2.69398e-51	15.0664	0	T	-	3	49845006	AMIGO3	1
3:49845006:A:T	BIOSQTL	BIOS_eQTL_geneLevel	ENSG00000182179	A	2.2342e-39	-13.1292	0	T	+	3	49845006	UBA7	1
3:49845006:A:T	BIOSQTL	BIOS_eQTL_geneLevel	ENSG00000182179	A	3.05319e-54	-15.5081	0	T	+	3	49845006	UBA7	1
3:49847642:A:G	BIOSQTL	BIOS_eQTL_geneLevel	ENSG00000004534	A	4.97753e-59	-16.2008	0	G	+	3	49847642	RBM6	1
3:49847642:A:G	BIOSQTL	BIOS_eQTL_geneLevel	ENSG00000164068	A	2.69398e-51	15.0664	0	G	-	3	49847642	RNF123	1
3:49847642:A:G	BIOSQTL	BIOS_eQTL_geneLevel	ENSG00000164068	A	1.70117e-13	7.37055	0	G	-	3	49847642	RNF123	1
3:49847642:A:G	BIOSQTL	BIOS_eQTL_geneLevel	ENSG00000173540	A	3.98733e-37	12.7308	0	G	-	3	49847642	GMPPB	1
3:49847642:A:G	BIOSQTL	BIOS_eQTL_geneLevel	ENSG00000173540	A	2.69398e-51	15.0664	0	G	-	3	49847642	GMPPB	1
3:49847642:A:G	BIOSQTL	BIOS_eQTL_geneLevel	ENSG00000176020	A	3.98733e-37	12.7308	0	G	-	3	49847642	AMIGO3	1
3:49847642:A:G	BIOSQTL	BIOS_eQTL_geneLevel	ENSG00000176020	A	2.69398e-51	15.0664	0	G	-	3	49847642	AMIGO3	1
3:49847642:A:G	BIOSQTL	BIOS_eQTL_geneLevel	ENSG00000182179	A	1.53085e-39	-13.1578	0	G	+	3	49847642	UBA7	1
3:49847642:A:G	BIOSQTL	BIOS_eQTL_geneLevel	ENSG00000182179	A	1.9308e-54	-15.5376	0	G	+	3	49847642	UBA7	1
3:49848414:C:T	BIOSQTL	BIOS_eQTL_geneLevel	ENSG00000004534	T	1.33109e-58	-16.1401	0	C	+	3	49848414	RBM6	1
3:49848414:C:T	BIOSQTL	BIOS_eQTL_geneLevel	ENSG00000164068	T	5.43077e-51	15.02	0	C	-	3	49848414	RNF123	1
3:49848414:C:T	BIOSQTL	BIOS_eQTL_geneLevel	ENSG00000164068	T	1.52453e-13	7.38502	0	C	-	3	49848414	RNF123	1
3:49848414:C:T	BIOSQTL	BIOS_eQTL_geneLevel	ENSG00000173540	T	8.53979e-37	12.6713	0	C	-	3	49848414	GMPPB	1
3:49848414:C:T	BIOSQTL	BIOS_eQTL_geneLevel	ENSG00000173540	T	5.43077e-51	15.02	0	C	-	3	49848414	GMPPB	1
3:49848414:C:T	BIOSQTL	BIOS_eQTL_geneLevel	ENSG00000176020	T	8.53979e-37	12.6713	0	C	-	3	49848414	AMIGO3	1
3:49848414:C:T	BIOSQTL	BIOS_eQTL_geneLevel	ENSG00000176020	T	5.43077e-51	15.02	0	C	-	3	49848414	AMIGO3	1
3:49848414:C:T	BIOSQTL	BIOS_eQTL_geneLevel	ENSG00000182179	T	1.01254e-39	-13.1891	0	C	+	3	49848414	UBA7	1
3:49848414:C:T	BIOSQTL	BIOS_eQTL_geneLevel	ENSG00000182179	T	3.04369e-54	-15.5083	0	C	+	3	49848414	UBA7	1
3:49853073:A:G	BIOSQTL	BIOS_eQTL_geneLevel	ENSG00000004534	A	3.51981e-248	-33.6463	0	NA	NA	3	49853073	RBM6	1
3:49853073:A:G	BIOSQTL	BIOS_eQTL_geneLevel	ENSG00000164061	A	8.12781e-05	3.94062	0.0446129	NA	NA	3	49853073	BSN	1
3:49853073:A:G	BIOSQTL	BIOS_eQTL_geneLevel	ENSG00000164062	A	3.52367e-08	-5.51309	4.57143e-05	NA	NA	3	49853073	APEH	1
3:49853073:A:G	BIOSQTL	BIOS_eQTL_geneLevel	ENSG00000164068	A	6.44249e-29	11.1595	0	NA	NA	3	49853073	RNF123	1
3:49853073:A:G	BIOSQTL	BIOS_eQTL_geneLevel	ENSG00000164068	A	1.75209e-18	8.77232	0	NA	NA	3	49853073	RNF123	1
3:49853073:A:G	BIOSQTL	BIOS_eQTL_geneLevel	ENSG00000173540	A	6.44249e-29	11.1595	0	NA	NA	3	49853073	GMPPB	1
3:49853073:A:G	BIOSQTL	BIOS_eQTL_geneLevel	ENSG00000173540	A	1.66826e-16	8.244	0	NA	NA	3	49853073	GMPPB	1
3:49853073:A:G	BIOSQTL	BIOS_eQTL_geneLevel	ENSG00000176020	A	6.44249e-29	11.1595	0	NA	NA	3	49853073	AMIGO3	1
3:49853073:A:G	BIOSQTL	BIOS_eQTL_geneLevel	ENSG00000176020	A	1.66826e-16	8.244	0	NA	NA	3	49853073	AMIGO3	1
3:49853073:A:G	BIOSQTL	BIOS_eQTL_geneLevel	ENSG00000182179	A	2.21253e-175	-28.2343	0	NA	NA	3	49853073	UBA7	1
3:49853073:A:G	BIOSQTL	BIOS_eQTL_geneLevel	ENSG00000182179	A	2.56225e-238	-32.9651	0	NA	NA	3	49853073	UBA7	1
3:49853073:A:G	BIOSQTL	BIOS_eQTL_geneLevel	ENSG00000185614	A	3.47157e-14	-7.57924	0	NA	NA	3	49853073	FAM212A	1
3:49853796:A:T	BIOSQTL	BIOS_eQTL_geneLevel	ENSG00000004534	A	4.20934e-60	-16.3519	0	T	+	3	49853796	RBM6	1
3:49853796:A:T	BIOSQTL	BIOS_eQTL_geneLevel	ENSG00000164068	A	3.01694e-52	15.2105	0	T	-	3	49853796	RNF123	1
3:49853796:A:T	BIOSQTL	BIOS_eQTL_geneLevel	ENSG00000164068	A	8.14228e-14	7.46817	0	T	-	3	49853796	RNF123	1
3:49853796:A:T	BIOSQTL	BIOS_eQTL_geneLevel	ENSG00000173540	A	9.6369e-38	12.8414	0	T	-	3	49853796	GMPPB	1
3:49853796:A:T	BIOSQTL	BIOS_eQTL_geneLevel	ENSG00000173540	A	3.01694e-52	15.2105	0	T	-	3	49853796	GMPPB	1
3:49853796:A:T	BIOSQTL	BIOS_eQTL_geneLevel	ENSG00000176020	A	9.6369e-38	12.8414	0	T	-	3	49853796	AMIGO3	1
3:49853796:A:T	BIOSQTL	BIOS_eQTL_geneLevel	ENSG00000176020	A	3.01694e-52	15.2105	0	T	-	3	49853796	AMIGO3	1
3:49853796:A:T	BIOSQTL	BIOS_eQTL_geneLevel	ENSG00000182179	A	5.7341e-40	-13.232	0	T	+	3	49853796	UBA7	1
3:49853796:A:T	BIOSQTL	BIOS_eQTL_geneLevel	ENSG00000182179	A	2.99485e-55	-15.6566	0	T	+	3	49853796	UBA7	1
3:49858142:A:G	BIOSQTL	BIOS_eQTL_geneLevel	ENSG00000004534	G	5.67748e-248	-33.632	0	NA	NA	3	49858142	RBM6	1
3:49858142:A:G	BIOSQTL	BIOS_eQTL_geneLevel	ENSG00000164062	G	5.1054e-08	-5.44754	4.53438e-05	NA	NA	3	49858142	APEH	1
3:49858142:A:G	BIOSQTL	BIOS_eQTL_geneLevel	ENSG00000164068	G	4.11432e-29	11.1993	0	NA	NA	3	49858142	RNF123	1
3:49858142:A:G	BIOSQTL	BIOS_eQTL_geneLevel	ENSG00000164068	G	1.86777e-18	8.76518	0	NA	NA	3	49858142	RNF123	1
3:49858142:A:G	BIOSQTL	BIOS_eQTL_geneLevel	ENSG00000173540	G	4.11432e-29	11.1993	0	NA	NA	3	49858142	GMPPB	1
3:49858142:A:G	BIOSQTL	BIOS_eQTL_geneLevel	ENSG00000173540	G	5.26586e-17	8.38062	0	NA	NA	3	49858142	GMPPB	1
3:49858142:A:G	BIOSQTL	BIOS_eQTL_geneLevel	ENSG00000176020	G	4.11432e-29	11.1993	0	NA	NA	3	49858142	AMIGO3	1
3:49858142:A:G	BIOSQTL	BIOS_eQTL_geneLevel	ENSG00000176020	G	5.26586e-17	8.38062	0	NA	NA	3	49858142	AMIGO3	1
3:49858142:A:G	BIOSQTL	BIOS_eQTL_geneLevel	ENSG00000182179	G	3.159e-175	-28.2218	0	NA	NA	3	49858142	UBA7	1
3:49858142:A:G	BIOSQTL	BIOS_eQTL_geneLevel	ENSG00000182179	G	1.98078e-238	-32.9729	0	NA	NA	3	49858142	UBA7	1
3:49858142:A:G	BIOSQTL	BIOS_eQTL_geneLevel	ENSG00000185614	G	3.37135e-14	-7.58307	0	NA	NA	3	49858142	FAM212A	1
3:49858661:A:T	BIOSQTL	BIOS_eQTL_geneLevel	ENSG00000004534	T	8.02537e-59	-16.1712	0	A	+	3	49858661	RBM6	1
3:49858661:A:T	BIOSQTL	BIOS_eQTL_geneLevel	ENSG00000164068	T	2.69398e-51	15.0664	0	A	-	3	49858661	RNF123	1
3:49858661:A:T	BIOSQTL	BIOS_eQTL_geneLevel	ENSG00000164068	T	1.88654e-13	7.3567	0	A	-	3	49858661	RNF123	1
3:49858661:A:T	BIOSQTL	BIOS_eQTL_geneLevel	ENSG00000173540	T	4.79445e-37	12.7165	0	A	-	3	49858661	GMPPB	1
3:49858661:A:T	BIOSQTL	BIOS_eQTL_geneLevel	ENSG00000173540	T	2.69398e-51	15.0664	0	A	-	3	49858661	GMPPB	1
3:49858661:A:T	BIOSQTL	BIOS_eQTL_geneLevel	ENSG00000176020	T	4.79445e-37	12.7165	0	A	-	3	49858661	AMIGO3	1
3:49858661:A:T	BIOSQTL	BIOS_eQTL_geneLevel	ENSG00000176020	T	2.69398e-51	15.0664	0	A	-	3	49858661	AMIGO3	1
3:49858661:A:T	BIOSQTL	BIOS_eQTL_geneLevel	ENSG00000182179	T	1.85202e-39	-13.1435	0	A	+	3	49858661	UBA7	1
3:49858661:A:T	BIOSQTL	BIOS_eQTL_geneLevel	ENSG00000182179	T	3.05319e-54	-15.5081	0	A	+	3	49858661	UBA7	1
3:49861068:C:T	BIOSQTL	BIOS_eQTL_geneLevel	ENSG00000004534	C	6.08178e-42	13.5696	0	C	+	3	49861068	RBM6	1
3:49861068:C:T	BIOSQTL	BIOS_eQTL_geneLevel	ENSG00000164061	C	9.66033e-08	-5.3329	8.37007e-05	C	-	3	49861068	BSN	1
3:49861068:C:T	BIOSQTL	BIOS_eQTL_geneLevel	ENSG00000164062	C	1.95999e-05	4.26959	0.0126643	C	+	3	49861068	APEH	1
3:49861068:C:T	BIOSQTL	BIOS_eQTL_geneLevel	ENSG00000164062	C	5.68631e-13	7.20795	0	C	+	3	49861068	APEH	1
3:49861068:C:T	BIOSQTL	BIOS_eQTL_geneLevel	ENSG00000173531	C	1.95999e-05	4.26959	0.0126643	C	+	3	49861068	MST1	1
3:49861068:C:T	BIOSQTL	BIOS_eQTL_geneLevel	ENSG00000182179	C	2.59628e-28	11.035	0	C	+	3	49861068	UBA7	1
3:49861068:C:T	BIOSQTL	BIOS_eQTL_geneLevel	ENSG00000182179	C	1.56767e-23	9.99726	0	C	+	3	49861068	UBA7	1
3:49863483:C:T	BIOSQTL	BIOS_eQTL_geneLevel	ENSG00000004534	T	9.74727e-16	8.03002	0	T	+	3	49863483	RBM6	1
3:49863483:C:T	BIOSQTL	BIOS_eQTL_geneLevel	ENSG00000164061	T	1.0101e-05	-4.41483	0.00697077	T	-	3	49863483	BSN	1
3:49863483:C:T	BIOSQTL	BIOS_eQTL_geneLevel	ENSG00000164062	T	7.32057e-10	6.15907	0	T	+	3	49863483	APEH	1
3:49863483:C:T	BIOSQTL	BIOS_eQTL_geneLevel	ENSG00000173531	T	1.33676e-05	-4.35391	0.00895708	T	-	3	49863483	MST1	1
3:49863483:C:T	BIOSQTL	BIOS_eQTL_geneLevel	ENSG00000182179	T	6.07968e-24	10.0908	0	T	+	3	49863483	UBA7	1
3:49863483:C:T	BIOSQTL	BIOS_eQTL_geneLevel	ENSG00000182179	T	6.35044e-16	8.08249	0	T	+	3	49863483	UBA7	1
3:49866392:C:T	BIOSQTL	BIOS_eQTL_geneLevel	ENSG00000004534	T	1.14325e-247	-33.6112	0	C	+	3	49866392	RBM6	1
3:49866392:C:T	BIOSQTL	BIOS_eQTL_geneLevel	ENSG00000164062	T	5.52903e-08	-5.43329	5.09136e-05	C	+	3	49866392	APEH	1
3:49866392:C:T	BIOSQTL	BIOS_eQTL_geneLevel	ENSG00000164068	T	3.48886e-29	11.2139	0	C	-	3	49866392	RNF123	1
3:49866392:C:T	BIOSQTL	BIOS_eQTL_geneLevel	ENSG00000164068	T	2.12975e-18	8.75026	0	C	-	3	49866392	RNF123	1
3:49866392:C:T	BIOSQTL	BIOS_eQTL_geneLevel	ENSG00000173540	T	3.48886e-29	11.2139	0	C	-	3	49866392	GMPPB	1
3:49866392:C:T	BIOSQTL	BIOS_eQTL_geneLevel	ENSG00000173540	T	4.65894e-17	8.39513	0	C	-	3	49866392	GMPPB	1
3:49866392:C:T	BIOSQTL	BIOS_eQTL_geneLevel	ENSG00000176020	T	3.48886e-29	11.2139	0	C	-	3	49866392	AMIGO3	1
3:49866392:C:T	BIOSQTL	BIOS_eQTL_geneLevel	ENSG00000176020	T	4.65894e-17	8.39513	0	C	-	3	49866392	AMIGO3	1
3:49866392:C:T	BIOSQTL	BIOS_eQTL_geneLevel	ENSG00000182179	T	8.87997e-175	-28.1852	0	C	+	3	49866392	UBA7	1
3:49866392:C:T	BIOSQTL	BIOS_eQTL_geneLevel	ENSG00000182179	T	3.78166e-238	-32.9532	0	C	+	3	49866392	UBA7	1
3:49866392:C:T	BIOSQTL	BIOS_eQTL_geneLevel	ENSG00000185614	T	3.37135e-14	-7.58307	0	C	+	3	49866392	FAM212A	1
3:49866584:G:T	BIOSQTL	BIOS_eQTL_geneLevel	ENSG00000004534	G	4.49493e-60	-16.3479	0	T	+	3	49866584	RBM6	1
3:49866584:G:T	BIOSQTL	BIOS_eQTL_geneLevel	ENSG00000164068	G	3.42987e-52	15.2021	0	T	-	3	49866584	RNF123	1
3:49866584:G:T	BIOSQTL	BIOS_eQTL_geneLevel	ENSG00000164068	G	1.51767e-13	7.38576	0	T	-	3	49866584	RNF123	1
3:49866584:G:T	BIOSQTL	BIOS_eQTL_geneLevel	ENSG00000173540	G	7.25115e-38	12.8634	0	T	-	3	49866584	GMPPB	1
3:49866584:G:T	BIOSQTL	BIOS_eQTL_geneLevel	ENSG00000173540	G	3.42987e-52	15.2021	0	T	-	3	49866584	GMPPB	1
3:49866584:G:T	BIOSQTL	BIOS_eQTL_geneLevel	ENSG00000176020	G	7.25115e-38	12.8634	0	T	-	3	49866584	AMIGO3	1
3:49866584:G:T	BIOSQTL	BIOS_eQTL_geneLevel	ENSG00000176020	G	3.42987e-52	15.2021	0	T	-	3	49866584	AMIGO3	1
3:49866584:G:T	BIOSQTL	BIOS_eQTL_geneLevel	ENSG00000182179	G	9.55128e-40	-13.1935	0	T	+	3	49866584	UBA7	1
3:49866584:G:T	BIOSQTL	BIOS_eQTL_geneLevel	ENSG00000182179	G	2.64918e-55	-15.6644	0	T	+	3	49866584	UBA7	1
3:49868455:A:G	BIOSQTL	BIOS_eQTL_geneLevel	ENSG00000004534	G	5.67748e-248	-33.632	0	NA	NA	3	49868455	RBM6	1
3:49868455:A:G	BIOSQTL	BIOS_eQTL_geneLevel	ENSG00000164062	G	5.1054e-08	-5.44754	4.53438e-05	NA	NA	3	49868455	APEH	1
3:49868455:A:G	BIOSQTL	BIOS_eQTL_geneLevel	ENSG00000164068	G	3.48886e-29	11.2139	0	NA	NA	3	49868455	RNF123	1
3:49868455:A:G	BIOSQTL	BIOS_eQTL_geneLevel	ENSG00000164068	G	1.86777e-18	8.76518	0	NA	NA	3	49868455	RNF123	1
3:49868455:A:G	BIOSQTL	BIOS_eQTL_geneLevel	ENSG00000173540	G	3.48886e-29	11.2139	0	NA	NA	3	49868455	GMPPB	1
3:49868455:A:G	BIOSQTL	BIOS_eQTL_geneLevel	ENSG00000173540	G	5.26586e-17	8.38062	0	NA	NA	3	49868455	GMPPB	1
3:49868455:A:G	BIOSQTL	BIOS_eQTL_geneLevel	ENSG00000176020	G	3.48886e-29	11.2139	0	NA	NA	3	49868455	AMIGO3	1
3:49868455:A:G	BIOSQTL	BIOS_eQTL_geneLevel	ENSG00000176020	G	5.26586e-17	8.38062	0	NA	NA	3	49868455	AMIGO3	1
3:49868455:A:G	BIOSQTL	BIOS_eQTL_geneLevel	ENSG00000182179	G	3.159e-175	-28.2218	0	NA	NA	3	49868455	UBA7	1
3:49868455:A:G	BIOSQTL	BIOS_eQTL_geneLevel	ENSG00000182179	G	3.78166e-238	-32.9532	0	NA	NA	3	49868455	UBA7	1
3:49868455:A:G	BIOSQTL	BIOS_eQTL_geneLevel	ENSG00000185614	G	3.01673e-14	-7.59758	0	NA	NA	3	49868455	FAM212A	1
3:49868842:C:T	BIOSQTL	BIOS_eQTL_geneLevel	ENSG00000004534	T	5.67748e-248	-33.632	0	C	+	3	49868842	RBM6	1
3:49868842:C:T	BIOSQTL	BIOS_eQTL_geneLevel	ENSG00000164062	T	5.1054e-08	-5.44754	4.53438e-05	C	+	3	49868842	APEH	1
3:49868842:C:T	BIOSQTL	BIOS_eQTL_geneLevel	ENSG00000164068	T	3.48886e-29	11.2139	0	C	-	3	49868842	RNF123	1
3:49868842:C:T	BIOSQTL	BIOS_eQTL_geneLevel	ENSG00000164068	T	2.12975e-18	8.75026	0	C	-	3	49868842	RNF123	1
3:49868842:C:T	BIOSQTL	BIOS_eQTL_geneLevel	ENSG00000173540	T	3.48886e-29	11.2139	0	C	-	3	49868842	GMPPB	1
3:49868842:C:T	BIOSQTL	BIOS_eQTL_geneLevel	ENSG00000173540	T	5.26586e-17	8.38062	0	C	-	3	49868842	GMPPB	1
3:49868842:C:T	BIOSQTL	BIOS_eQTL_geneLevel	ENSG00000176020	T	3.48886e-29	11.2139	0	C	-	3	49868842	AMIGO3	1
3:49868842:C:T	BIOSQTL	BIOS_eQTL_geneLevel	ENSG00000176020	T	5.26586e-17	8.38062	0	C	-	3	49868842	AMIGO3	1
3:49868842:C:T	BIOSQTL	BIOS_eQTL_geneLevel	ENSG00000182179	T	3.159e-175	-28.2218	0	C	+	3	49868842	UBA7	1
3:49868842:C:T	BIOSQTL	BIOS_eQTL_geneLevel	ENSG00000182179	T	3.78166e-238	-32.9532	0	C	+	3	49868842	UBA7	1
3:49868842:C:T	BIOSQTL	BIOS_eQTL_geneLevel	ENSG00000185614	T	3.01673e-14	-7.59758	0	C	+	3	49868842	FAM212A	1
3:49868876:A:T	BIOSQTL	BIOS_eQTL_geneLevel	ENSG00000004534	T	4.20934e-60	-16.3519	0	A	+	3	49868876	RBM6	1
3:49868876:A:T	BIOSQTL	BIOS_eQTL_geneLevel	ENSG00000164068	T	3.01694e-52	15.2105	0	A	-	3	49868876	RNF123	1
3:49868876:A:T	BIOSQTL	BIOS_eQTL_geneLevel	ENSG00000164068	T	8.14228e-14	7.46817	0	A	-	3	49868876	RNF123	1
3:49868876:A:T	BIOSQTL	BIOS_eQTL_geneLevel	ENSG00000173540	T	9.6369e-38	12.8414	0	A	-	3	49868876	GMPPB	1
3:49868876:A:T	BIOSQTL	BIOS_eQTL_geneLevel	ENSG00000173540	T	3.01694e-52	15.2105	0	A	-	3	49868876	GMPPB	1
3:49868876:A:T	BIOSQTL	BIOS_eQTL_geneLevel	ENSG00000176020	T	9.6369e-38	12.8414	0	A	-	3	49868876	AMIGO3	1
3:49868876:A:T	BIOSQTL	BIOS_eQTL_geneLevel	ENSG00000176020	T	3.01694e-52	15.2105	0	A	-	3	49868876	AMIGO3	1
3:49868876:A:T	BIOSQTL	BIOS_eQTL_geneLevel	ENSG00000182179	T	5.7341e-40	-13.232	0	A	+	3	49868876	UBA7	1
3:49868876:A:T	BIOSQTL	BIOS_eQTL_geneLevel	ENSG00000182179	T	2.99485e-55	-15.6566	0	A	+	3	49868876	UBA7	1
3:49869158:A:C	BIOSQTL	BIOS_eQTL_geneLevel	ENSG00000004534	C	5.67748e-248	-33.632	0	A	+	3	49869158	RBM6	1
3:49869158:A:C	BIOSQTL	BIOS_eQTL_geneLevel	ENSG00000164062	C	5.1054e-08	-5.44754	4.53438e-05	A	+	3	49869158	APEH	1
3:49869158:A:C	BIOSQTL	BIOS_eQTL_geneLevel	ENSG00000164068	C	3.48886e-29	11.2139	0	A	-	3	49869158	RNF123	1
3:49869158:A:C	BIOSQTL	BIOS_eQTL_geneLevel	ENSG00000164068	C	2.12975e-18	8.75026	0	A	-	3	49869158	RNF123	1
3:49869158:A:C	BIOSQTL	BIOS_eQTL_geneLevel	ENSG00000173540	C	3.48886e-29	11.2139	0	A	-	3	49869158	GMPPB	1
3:49869158:A:C	BIOSQTL	BIOS_eQTL_geneLevel	ENSG00000173540	C	5.26586e-17	8.38062	0	A	-	3	49869158	GMPPB	1
3:49869158:A:C	BIOSQTL	BIOS_eQTL_geneLevel	ENSG00000176020	C	3.48886e-29	11.2139	0	A	-	3	49869158	AMIGO3	1
3:49869158:A:C	BIOSQTL	BIOS_eQTL_geneLevel	ENSG00000176020	C	5.26586e-17	8.38062	0	A	-	3	49869158	AMIGO3	1
3:49869158:A:C	BIOSQTL	BIOS_eQTL_geneLevel	ENSG00000182179	C	3.159e-175	-28.2218	0	A	+	3	49869158	UBA7	1
3:49869158:A:C	BIOSQTL	BIOS_eQTL_geneLevel	ENSG00000182179	C	3.78166e-238	-32.9532	0	A	+	3	49869158	UBA7	1
3:49869158:A:C	BIOSQTL	BIOS_eQTL_geneLevel	ENSG00000185614	C	3.01673e-14	-7.59758	0	A	+	3	49869158	FAM212A	1
3:49869631:A:G	BIOSQTL	BIOS_eQTL_geneLevel	ENSG00000004534	A	5.67748e-248	-33.632	0	NA	NA	3	49869631	RBM6	1
3:49869631:A:G	BIOSQTL	BIOS_eQTL_geneLevel	ENSG00000164062	A	5.1054e-08	-5.44754	4.53438e-05	NA	NA	3	49869631	APEH	1
3:49869631:A:G	BIOSQTL	BIOS_eQTL_geneLevel	ENSG00000164068	A	3.48886e-29	11.2139	0	NA	NA	3	49869631	RNF123	1
3:49869631:A:G	BIOSQTL	BIOS_eQTL_geneLevel	ENSG00000164068	A	2.12975e-18	8.75026	0	NA	NA	3	49869631	RNF123	1
3:49869631:A:G	BIOSQTL	BIOS_eQTL_geneLevel	ENSG00000173540	A	3.48886e-29	11.2139	0	NA	NA	3	49869631	GMPPB	1
3:49869631:A:G	BIOSQTL	BIOS_eQTL_geneLevel	ENSG00000173540	A	5.26586e-17	8.38062	0	NA	NA	3	49869631	GMPPB	1
3:49869631:A:G	BIOSQTL	BIOS_eQTL_geneLevel	ENSG00000176020	A	3.48886e-29	11.2139	0	NA	NA	3	49869631	AMIGO3	1
3:49869631:A:G	BIOSQTL	BIOS_eQTL_geneLevel	ENSG00000176020	A	5.26586e-17	8.38062	0	NA	NA	3	49869631	AMIGO3	1
3:49869631:A:G	BIOSQTL	BIOS_eQTL_geneLevel	ENSG00000182179	A	3.159e-175	-28.2218	0	NA	NA	3	49869631	UBA7	1
3:49869631:A:G	BIOSQTL	BIOS_eQTL_geneLevel	ENSG00000182179	A	3.78166e-238	-32.9532	0	NA	NA	3	49869631	UBA7	1
3:49869631:A:G	BIOSQTL	BIOS_eQTL_geneLevel	ENSG00000185614	A	3.01673e-14	-7.59758	0	NA	NA	3	49869631	FAM212A	1
3:49871201:C:T	BIOSQTL	BIOS_eQTL_geneLevel	ENSG00000004534	T	8.02537e-59	-16.1712	0	C	+	3	49871201	RBM6	1
3:49871201:C:T	BIOSQTL	BIOS_eQTL_geneLevel	ENSG00000164068	T	2.69398e-51	15.0664	0	C	-	3	49871201	RNF123	1
3:49871201:C:T	BIOSQTL	BIOS_eQTL_geneLevel	ENSG00000164068	T	1.88654e-13	7.3567	0	C	-	3	49871201	RNF123	1
3:49871201:C:T	BIOSQTL	BIOS_eQTL_geneLevel	ENSG00000173540	T	4.79445e-37	12.7165	0	C	-	3	49871201	GMPPB	1
3:49871201:C:T	BIOSQTL	BIOS_eQTL_geneLevel	ENSG00000173540	T	2.69398e-51	15.0664	0	C	-	3	49871201	GMPPB	1
3:49871201:C:T	BIOSQTL	BIOS_eQTL_geneLevel	ENSG00000176020	T	4.79445e-37	12.7165	0	C	-	3	49871201	AMIGO3	1
3:49871201:C:T	BIOSQTL	BIOS_eQTL_geneLevel	ENSG00000176020	T	2.69398e-51	15.0664	0	C	-	3	49871201	AMIGO3	1
3:49871201:C:T	BIOSQTL	BIOS_eQTL_geneLevel	ENSG00000182179	T	1.85202e-39	-13.1435	0	C	+	3	49871201	UBA7	1
3:49871201:C:T	BIOSQTL	BIOS_eQTL_geneLevel	ENSG00000182179	T	3.05319e-54	-15.5081	0	C	+	3	49871201	UBA7	1
3:49872124:C:T	BIOSQTL	BIOS_eQTL_geneLevel	ENSG00000004534	C	4.20934e-60	-16.3519	0	T	+	3	49872124	RBM6	1
3:49872124:C:T	BIOSQTL	BIOS_eQTL_geneLevel	ENSG00000164068	C	3.01694e-52	15.2105	0	T	-	3	49872124	RNF123	1
3:49872124:C:T	BIOSQTL	BIOS_eQTL_geneLevel	ENSG00000164068	C	8.14228e-14	7.46817	0	T	-	3	49872124	RNF123	1
3:49872124:C:T	BIOSQTL	BIOS_eQTL_geneLevel	ENSG00000173540	C	9.6369e-38	12.8414	0	T	-	3	49872124	GMPPB	1
3:49872124:C:T	BIOSQTL	BIOS_eQTL_geneLevel	ENSG00000173540	C	3.01694e-52	15.2105	0	T	-	3	49872124	GMPPB	1
3:49872124:C:T	BIOSQTL	BIOS_eQTL_geneLevel	ENSG00000176020	C	9.6369e-38	12.8414	0	T	-	3	49872124	AMIGO3	1
3:49872124:C:T	BIOSQTL	BIOS_eQTL_geneLevel	ENSG00000176020	C	3.01694e-52	15.2105	0	T	-	3	49872124	AMIGO3	1
3:49872124:C:T	BIOSQTL	BIOS_eQTL_geneLevel	ENSG00000182179	C	5.7341e-40	-13.232	0	T	+	3	49872124	UBA7	1
3:49872124:C:T	BIOSQTL	BIOS_eQTL_geneLevel	ENSG00000182179	C	2.99485e-55	-15.6566	0	T	+	3	49872124	UBA7	1
3:49874246:C:T	BIOSQTL	BIOS_eQTL_geneLevel	ENSG00000004534	T	4.97753e-59	-16.2008	0	C	+	3	49874246	RBM6	1
3:49874246:C:T	BIOSQTL	BIOS_eQTL_geneLevel	ENSG00000164068	T	2.69398e-51	15.0664	0	C	-	3	49874246	RNF123	1
3:49874246:C:T	BIOSQTL	BIOS_eQTL_geneLevel	ENSG00000164068	T	1.70117e-13	7.37055	0	C	-	3	49874246	RNF123	1
3:49874246:C:T	BIOSQTL	BIOS_eQTL_geneLevel	ENSG00000173540	T	3.98733e-37	12.7308	0	C	-	3	49874246	GMPPB	1
3:49874246:C:T	BIOSQTL	BIOS_eQTL_geneLevel	ENSG00000173540	T	2.69398e-51	15.0664	0	C	-	3	49874246	GMPPB	1
3:49874246:C:T	BIOSQTL	BIOS_eQTL_geneLevel	ENSG00000176020	T	3.98733e-37	12.7308	0	C	-	3	49874246	AMIGO3	1
3:49874246:C:T	BIOSQTL	BIOS_eQTL_geneLevel	ENSG00000176020	T	2.69398e-51	15.0664	0	C	-	3	49874246	AMIGO3	1
3:49874246:C:T	BIOSQTL	BIOS_eQTL_geneLevel	ENSG00000182179	T	1.53085e-39	-13.1578	0	C	+	3	49874246	UBA7	1
3:49874246:C:T	BIOSQTL	BIOS_eQTL_geneLevel	ENSG00000182179	T	1.9308e-54	-15.5376	0	C	+	3	49874246	UBA7	1
3:49875327:C:T	BIOSQTL	BIOS_eQTL_geneLevel	ENSG00000004534	C	1.35357e-28	11.0932	0	C	+	3	49875327	RBM6	1
3:49875327:C:T	BIOSQTL	BIOS_eQTL_geneLevel	ENSG00000164061	C	5.4093e-05	-4.03707	0.031224	C	-	3	49875327	BSN	1
3:49875327:C:T	BIOSQTL	BIOS_eQTL_geneLevel	ENSG00000164062	C	5.11114e-08	5.44755	4.53438e-05	C	+	3	49875327	APEH	1
3:49875327:C:T	BIOSQTL	BIOS_eQTL_geneLevel	ENSG00000182179	C	9.42612e-17	8.312	0	C	+	3	49875327	UBA7	1
3:49875327:C:T	BIOSQTL	BIOS_eQTL_geneLevel	ENSG00000182179	C	3.21747e-19	8.96106	0	C	+	3	49875327	UBA7	1
3:49877585:G:T	BIOSQTL	BIOS_eQTL_geneLevel	ENSG00000004534	T	4.15031e-43	13.7649	0	T	+	3	49877585	RBM6	1
3:49877585:G:T	BIOSQTL	BIOS_eQTL_geneLevel	ENSG00000164061	T	1.69853e-08	-5.64001	2.90512e-05	T	-	3	49877585	BSN	1
3:49877585:G:T	BIOSQTL	BIOS_eQTL_geneLevel	ENSG00000164062	T	5.14567e-07	5.02087	0.000410974	T	+	3	49877585	APEH	1
3:49877585:G:T	BIOSQTL	BIOS_eQTL_geneLevel	ENSG00000164062	T	3.78431e-14	7.56823	0	T	+	3	49877585	APEH	1
3:49877585:G:T	BIOSQTL	BIOS_eQTL_geneLevel	ENSG00000173531	T	5.14567e-07	5.02087	0.000410974	T	+	3	49877585	MST1	1
3:49877585:G:T	BIOSQTL	BIOS_eQTL_geneLevel	ENSG00000182179	T	4.69201e-24	10.116	0	T	+	3	49877585	UBA7	1
3:49877585:G:T	BIOSQTL	BIOS_eQTL_geneLevel	ENSG00000182179	T	1.2452e-29	11.3046	0	T	+	3	49877585	UBA7	1
3:49878078:C:T	BIOSQTL	BIOS_eQTL_geneLevel	ENSG00000004534	C	5.39778e-252	-33.906	0	NA	NA	3	49878078	RBM6	1
3:49878078:C:T	BIOSQTL	BIOS_eQTL_geneLevel	ENSG00000164062	C	1.70061e-07	-5.22924	9.89609e-05	NA	NA	3	49878078	APEH	1
3:49878078:C:T	BIOSQTL	BIOS_eQTL_geneLevel	ENSG00000164068	C	8.13887e-29	11.1388	0	NA	NA	3	49878078	RNF123	1
3:49878078:C:T	BIOSQTL	BIOS_eQTL_geneLevel	ENSG00000164068	C	1.41275e-18	8.79642	0	NA	NA	3	49878078	RNF123	1
3:49878078:C:T	BIOSQTL	BIOS_eQTL_geneLevel	ENSG00000173540	C	8.13887e-29	11.1388	0	NA	NA	3	49878078	GMPPB	1
3:49878078:C:T	BIOSQTL	BIOS_eQTL_geneLevel	ENSG00000173540	C	9.68731e-18	8.57765	0	NA	NA	3	49878078	GMPPB	1
3:49878078:C:T	BIOSQTL	BIOS_eQTL_geneLevel	ENSG00000176020	C	8.13887e-29	11.1388	0	NA	NA	3	49878078	AMIGO3	1
3:49878078:C:T	BIOSQTL	BIOS_eQTL_geneLevel	ENSG00000176020	C	9.68731e-18	8.57765	0	NA	NA	3	49878078	AMIGO3	1
3:49878078:C:T	BIOSQTL	BIOS_eQTL_geneLevel	ENSG00000182179	C	1.207e-172	-28.0104	0	NA	NA	3	49878078	UBA7	1
3:49878078:C:T	BIOSQTL	BIOS_eQTL_geneLevel	ENSG00000182179	C	3.23897e-236	-32.8181	0	NA	NA	3	49878078	UBA7	1
3:49878078:C:T	BIOSQTL	BIOS_eQTL_geneLevel	ENSG00000185614	C	3.21887e-14	-7.58907	0	NA	NA	3	49878078	FAM212A	1
3:49878113:C:T	BIOSQTL	BIOS_eQTL_geneLevel	ENSG00000004534	C	5.10915e-253	-33.9756	0	T	+	3	49878113	RBM6	1
3:49878113:C:T	BIOSQTL	BIOS_eQTL_geneLevel	ENSG00000164062	C	1.32034e-07	-5.27596	8.30933e-05	T	+	3	49878113	APEH	1
3:49878113:C:T	BIOSQTL	BIOS_eQTL_geneLevel	ENSG00000164068	C	4.96148e-29	11.1826	0	T	-	3	49878113	RNF123	1
3:49878113:C:T	BIOSQTL	BIOS_eQTL_geneLevel	ENSG00000164068	C	1.12433e-18	8.82206	0	T	-	3	49878113	RNF123	1
3:49878113:C:T	BIOSQTL	BIOS_eQTL_geneLevel	ENSG00000173540	C	4.96148e-29	11.1826	0	T	-	3	49878113	GMPPB	1
3:49878113:C:T	BIOSQTL	BIOS_eQTL_geneLevel	ENSG00000173540	C	1.2459e-17	8.54863	0	T	-	3	49878113	GMPPB	1
3:49878113:C:T	BIOSQTL	BIOS_eQTL_geneLevel	ENSG00000176020	C	4.96148e-29	11.1826	0	T	-	3	49878113	AMIGO3	1
3:49878113:C:T	BIOSQTL	BIOS_eQTL_geneLevel	ENSG00000176020	C	1.2459e-17	8.54863	0	T	-	3	49878113	AMIGO3	1
3:49878113:C:T	BIOSQTL	BIOS_eQTL_geneLevel	ENSG00000182179	C	2.60624e-173	-28.0651	0	T	+	3	49878113	UBA7	1
3:49878113:C:T	BIOSQTL	BIOS_eQTL_geneLevel	ENSG00000182179	C	3.92317e-237	-32.8823	0	T	+	3	49878113	UBA7	1
3:49878113:C:T	BIOSQTL	BIOS_eQTL_geneLevel	ENSG00000185614	C	1.63622e-14	-7.67633	0	T	+	3	49878113	FAM212A	1
3:49878395:A:G	BIOSQTL	BIOS_eQTL_geneLevel	ENSG00000004534	G	9.03456e-60	-16.3052	0	A	+	3	49878395	RBM6	1
3:49878395:A:G	BIOSQTL	BIOS_eQTL_geneLevel	ENSG00000164068	G	2.37696e-52	15.2261	0	A	-	3	49878395	RNF123	1
3:49878395:A:G	BIOSQTL	BIOS_eQTL_geneLevel	ENSG00000164068	G	1.01604e-13	7.43891	0	A	-	3	49878395	RNF123	1
3:49878395:A:G	BIOSQTL	BIOS_eQTL_geneLevel	ENSG00000173540	G	7.91792e-38	12.8565	0	A	-	3	49878395	GMPPB	1
3:49878395:A:G	BIOSQTL	BIOS_eQTL_geneLevel	ENSG00000173540	G	2.37696e-52	15.2261	0	A	-	3	49878395	GMPPB	1
3:49878395:A:G	BIOSQTL	BIOS_eQTL_geneLevel	ENSG00000176020	G	7.91792e-38	12.8565	0	A	-	3	49878395	AMIGO3	1
3:49878395:A:G	BIOSQTL	BIOS_eQTL_geneLevel	ENSG00000176020	G	2.37696e-52	15.2261	0	A	-	3	49878395	AMIGO3	1
3:49878395:A:G	BIOSQTL	BIOS_eQTL_geneLevel	ENSG00000182179	G	1.28198e-39	-13.1714	0	A	+	3	49878395	UBA7	1
3:49878395:A:G	BIOSQTL	BIOS_eQTL_geneLevel	ENSG00000182179	G	7.87234e-55	-15.5949	0	A	+	3	49878395	UBA7	1
3:49880399:A:G	BIOSQTL	BIOS_eQTL_geneLevel	ENSG00000004534	A	9.74727e-16	8.03009	0	A	+	3	49880399	RBM6	1
3:49880399:A:G	BIOSQTL	BIOS_eQTL_geneLevel	ENSG00000164061	A	1.0101e-05	-4.41483	0.00697077	A	-	3	49880399	BSN	1
3:49880399:A:G	BIOSQTL	BIOS_eQTL_geneLevel	ENSG00000164062	A	6.68368e-10	6.17349	0	A	+	3	49880399	APEH	1
3:49880399:A:G	BIOSQTL	BIOS_eQTL_geneLevel	ENSG00000173531	A	1.33676e-05	-4.35391	0.00895708	A	-	3	49880399	MST1	1
3:49880399:A:G	BIOSQTL	BIOS_eQTL_geneLevel	ENSG00000182179	A	5.21752e-24	10.1056	0	A	+	3	49880399	UBA7	1
3:49880399:A:G	BIOSQTL	BIOS_eQTL_geneLevel	ENSG00000182179	A	5.63311e-16	8.09706	0	A	+	3	49880399	UBA7	1
3:49881134:A:T	BIOSQTL	BIOS_eQTL_geneLevel	ENSG00000004534	T	7.08978e-248	-33.6255	0	NA	NA	3	49881134	RBM6	1
3:49881134:A:T	BIOSQTL	BIOS_eQTL_geneLevel	ENSG00000164061	T	9.16108e-05	3.91183	0.049744	NA	NA	3	49881134	BSN	1
3:49881134:A:T	BIOSQTL	BIOS_eQTL_geneLevel	ENSG00000164062	T	3.52367e-08	-5.51309	4.57143e-05	NA	NA	3	49881134	APEH	1
3:49881134:A:T	BIOSQTL	BIOS_eQTL_geneLevel	ENSG00000164068	T	5.46626e-29	11.1741	0	NA	NA	3	49881134	RNF123	1
3:49881134:A:T	BIOSQTL	BIOS_eQTL_geneLevel	ENSG00000164068	T	2.2821e-18	8.74251	0	NA	NA	3	49881134	RNF123	1
3:49881134:A:T	BIOSQTL	BIOS_eQTL_geneLevel	ENSG00000173540	T	5.46626e-29	11.1741	0	NA	NA	3	49881134	GMPPB	1
3:49881134:A:T	BIOSQTL	BIOS_eQTL_geneLevel	ENSG00000173540	T	1.30849e-16	8.27299	0	NA	NA	3	49881134	GMPPB	1
3:49881134:A:T	BIOSQTL	BIOS_eQTL_geneLevel	ENSG00000176020	T	5.46626e-29	11.1741	0	NA	NA	3	49881134	AMIGO3	1
3:49881134:A:T	BIOSQTL	BIOS_eQTL_geneLevel	ENSG00000176020	T	1.30849e-16	8.27299	0	NA	NA	3	49881134	AMIGO3	1
3:49881134:A:T	BIOSQTL	BIOS_eQTL_geneLevel	ENSG00000182179	T	6.2223e-175	-28.1976	0	NA	NA	3	49881134	UBA7	1
3:49881134:A:T	BIOSQTL	BIOS_eQTL_geneLevel	ENSG00000182179	T	1.79193e-237	-32.9061	0	NA	NA	3	49881134	UBA7	1
3:49881134:A:T	BIOSQTL	BIOS_eQTL_geneLevel	ENSG00000185614	T	3.10658e-14	-7.59375	0	NA	NA	3	49881134	FAM212A	1
3:49882349:C:T	BIOSQTL	BIOS_eQTL_geneLevel	ENSG00000004534	T	1.55185e-254	-34.0781	0	NA	NA	3	49882349	RBM6	1
3:49882349:C:T	BIOSQTL	BIOS_eQTL_geneLevel	ENSG00000164062	T	8.34988e-08	-5.35937	6.71855e-05	NA	NA	3	49882349	APEH	1
3:49882349:C:T	BIOSQTL	BIOS_eQTL_geneLevel	ENSG00000164068	T	5.21367e-29	11.1784	0	NA	NA	3	49882349	RNF123	1
3:49882349:C:T	BIOSQTL	BIOS_eQTL_geneLevel	ENSG00000164068	T	7.73324e-19	8.86386	0	NA	NA	3	49882349	RNF123	1
3:49882349:C:T	BIOSQTL	BIOS_eQTL_geneLevel	ENSG00000173540	T	5.21367e-29	11.1784	0	NA	NA	3	49882349	GMPPB	1
3:49882349:C:T	BIOSQTL	BIOS_eQTL_geneLevel	ENSG00000173540	T	1.43839e-17	8.5321	0	NA	NA	3	49882349	GMPPB	1
3:49882349:C:T	BIOSQTL	BIOS_eQTL_geneLevel	ENSG00000176020	T	5.21367e-29	11.1784	0	NA	NA	3	49882349	AMIGO3	1
3:49882349:C:T	BIOSQTL	BIOS_eQTL_geneLevel	ENSG00000176020	T	1.43839e-17	8.5321	0	NA	NA	3	49882349	AMIGO3	1
3:49882349:C:T	BIOSQTL	BIOS_eQTL_geneLevel	ENSG00000182179	T	1.82898e-173	-28.0778	0	NA	NA	3	49882349	UBA7	1
3:49882349:C:T	BIOSQTL	BIOS_eQTL_geneLevel	ENSG00000182179	T	4.47517e-237	-32.8784	0	NA	NA	3	49882349	UBA7	1
3:49882349:C:T	BIOSQTL	BIOS_eQTL_geneLevel	ENSG00000185614	T	1.16147e-14	-7.72007	0	NA	NA	3	49882349	FAM212A	1
3:49886319:G:T	BIOSQTL	BIOS_eQTL_geneLevel	ENSG00000004534	T	2.52013e-59	-16.2425	0	G	+	3	49886319	RBM6	1
3:49886319:G:T	BIOSQTL	BIOS_eQTL_geneLevel	ENSG00000164068	T	3.27938e-51	15.0535	0	G	-	3	49886319	RNF123	1
3:49886319:G:T	BIOSQTL	BIOS_eQTL_geneLevel	ENSG00000164068	T	1.89219e-13	7.35639	0	G	-	3	49886319	RNF123	1
3:49886319:G:T	BIOSQTL	BIOS_eQTL_geneLevel	ENSG00000173540	T	5.6183e-37	12.7041	0	G	-	3	49886319	GMPPB	1
3:49886319:G:T	BIOSQTL	BIOS_eQTL_geneLevel	ENSG00000173540	T	3.27938e-51	15.0535	0	G	-	3	49886319	GMPPB	1
3:49886319:G:T	BIOSQTL	BIOS_eQTL_geneLevel	ENSG00000176020	T	5.6183e-37	12.7041	0	G	-	3	49886319	AMIGO3	1
3:49886319:G:T	BIOSQTL	BIOS_eQTL_geneLevel	ENSG00000176020	T	3.27938e-51	15.0535	0	G	-	3	49886319	AMIGO3	1
3:49886319:G:T	BIOSQTL	BIOS_eQTL_geneLevel	ENSG00000182179	T	1.95773e-39	-13.1394	0	G	+	3	49886319	UBA7	1
3:49886319:G:T	BIOSQTL	BIOS_eQTL_geneLevel	ENSG00000182179	T	2.66209e-54	-15.5169	0	G	+	3	49886319	UBA7	1
3:49890613:C:T	BIOSQTL	BIOS_eQTL_geneLevel	ENSG00000003756	T	4.85402e-06	-4.5708	0.00340665	NA	NA	3	49890613	RBM5	1
3:49890613:C:T	BIOSQTL	BIOS_eQTL_geneLevel	ENSG00000004534	T	8.87425e-263	-34.6302	0	NA	NA	3	49890613	RBM6	1
3:49890613:C:T	BIOSQTL	BIOS_eQTL_geneLevel	ENSG00000004534	T	4.85402e-06	-4.5708	0.00340665	NA	NA	3	49890613	RBM6	1
3:49890613:C:T	BIOSQTL	BIOS_eQTL_geneLevel	ENSG00000164062	T	5.29229e-08	-5.44101	4.52975e-05	NA	NA	3	49890613	APEH	1
3:49890613:C:T	BIOSQTL	BIOS_eQTL_geneLevel	ENSG00000164068	T	3.79636e-27	10.791	0	NA	NA	3	49890613	RNF123	1
3:49890613:C:T	BIOSQTL	BIOS_eQTL_geneLevel	ENSG00000164068	T	2.40801e-17	8.47228	0	NA	NA	3	49890613	RNF123	1
3:49890613:C:T	BIOSQTL	BIOS_eQTL_geneLevel	ENSG00000173540	T	3.79636e-27	10.791	0	NA	NA	3	49890613	GMPPB	1
3:49890613:C:T	BIOSQTL	BIOS_eQTL_geneLevel	ENSG00000173540	T	7.27578e-16	8.06593	0	NA	NA	3	49890613	GMPPB	1
3:49890613:C:T	BIOSQTL	BIOS_eQTL_geneLevel	ENSG00000176020	T	3.79636e-27	10.791	0	NA	NA	3	49890613	AMIGO3	1
3:49890613:C:T	BIOSQTL	BIOS_eQTL_geneLevel	ENSG00000176020	T	7.27578e-16	8.06593	0	NA	NA	3	49890613	AMIGO3	1
3:49890613:C:T	BIOSQTL	BIOS_eQTL_geneLevel	ENSG00000182179	T	7.8101e-167	-27.5293	0	NA	NA	3	49890613	UBA7	1
3:49890613:C:T	BIOSQTL	BIOS_eQTL_geneLevel	ENSG00000182179	T	4.7265e-232	-32.525	0	NA	NA	3	49890613	UBA7	1
3:49890613:C:T	BIOSQTL	BIOS_eQTL_geneLevel	ENSG00000185614	T	2.82272e-14	-7.60606	0	NA	NA	3	49890613	FAM212A	1
3:49890967:A:G	BIOSQTL	BIOS_eQTL_geneLevel	ENSG00000004534	A	1.16508e-63	-16.8438	0	G	+	3	49890967	RBM6	1
3:49890967:A:G	BIOSQTL	BIOS_eQTL_geneLevel	ENSG00000164068	A	1.62062e-49	14.7932	0	G	-	3	49890967	RNF123	1
3:49890967:A:G	BIOSQTL	BIOS_eQTL_geneLevel	ENSG00000164068	A	1.64359e-12	7.06191	0	G	-	3	49890967	RNF123	1
3:49890967:A:G	BIOSQTL	BIOS_eQTL_geneLevel	ENSG00000173540	A	1.14008e-34	12.2815	0	G	-	3	49890967	GMPPB	1
3:49890967:A:G	BIOSQTL	BIOS_eQTL_geneLevel	ENSG00000173540	A	1.62062e-49	14.7932	0	G	-	3	49890967	GMPPB	1
3:49890967:A:G	BIOSQTL	BIOS_eQTL_geneLevel	ENSG00000176020	A	1.14008e-34	12.2815	0	G	-	3	49890967	AMIGO3	1
3:49890967:A:G	BIOSQTL	BIOS_eQTL_geneLevel	ENSG00000176020	A	1.62062e-49	14.7932	0	G	-	3	49890967	AMIGO3	1
3:49890967:A:G	BIOSQTL	BIOS_eQTL_geneLevel	ENSG00000182179	A	4.50882e-37	-12.7211	0	G	+	3	49890967	UBA7	1
3:49890967:A:G	BIOSQTL	BIOS_eQTL_geneLevel	ENSG00000182179	A	9.24965e-53	-15.2875	0	G	+	3	49890967	UBA7	1
3:49891362:A:C	BIOSQTL	BIOS_eQTL_geneLevel	ENSG00000004534	A	1.20678e-34	-12.2768	0	C	+	3	49891362	RBM6	1
3:49891362:A:C	BIOSQTL	BIOS_eQTL_geneLevel	ENSG00000164068	A	5.09805e-37	12.7116	0	C	-	3	49891362	RNF123	1
3:49891362:A:C	BIOSQTL	BIOS_eQTL_geneLevel	ENSG00000164068	A	4.38961e-09	5.86883	5.97872e-06	C	-	3	49891362	RNF123	1
3:49891362:A:C	BIOSQTL	BIOS_eQTL_geneLevel	ENSG00000173540	A	1.96224e-26	10.639	0	C	-	3	49891362	GMPPB	1
3:49891362:A:C	BIOSQTL	BIOS_eQTL_geneLevel	ENSG00000173540	A	5.09805e-37	12.7116	0	C	-	3	49891362	GMPPB	1
3:49891362:A:C	BIOSQTL	BIOS_eQTL_geneLevel	ENSG00000176020	A	1.96224e-26	10.639	0	C	-	3	49891362	AMIGO3	1
3:49891362:A:C	BIOSQTL	BIOS_eQTL_geneLevel	ENSG00000176020	A	5.09805e-37	12.7116	0	C	-	3	49891362	AMIGO3	1
3:49891362:A:C	BIOSQTL	BIOS_eQTL_geneLevel	ENSG00000182179	A	3.74202e-29	-11.2075	0	C	+	3	49891362	UBA7	1
3:49891362:A:C	BIOSQTL	BIOS_eQTL_geneLevel	ENSG00000182179	A	2.09652e-22	-9.73691	0	C	+	3	49891362	UBA7	1
3:49895052:C:G	BIOSQTL	BIOS_eQTL_geneLevel	ENSG00000003756	C	1.04909e-05	4.40686	0.007212	C	+	3	49895052	RBM5	1
3:49895052:C:G	BIOSQTL	BIOS_eQTL_geneLevel	ENSG00000004534	C	5.34301e-180	28.6082	0	C	+	3	49895052	RBM6	1
3:49895052:C:G	BIOSQTL	BIOS_eQTL_geneLevel	ENSG00000004534	C	1.04909e-05	4.40686	0.007212	C	+	3	49895052	RBM6	1
3:49895052:C:G	BIOSQTL	BIOS_eQTL_geneLevel	ENSG00000164068	C	1.45929e-09	-6.04863	6.12557e-06	C	-	3	49895052	RNF123	1
3:49895052:C:G	BIOSQTL	BIOS_eQTL_geneLevel	ENSG00000164068	C	6.37575e-18	-8.62549	0	C	-	3	49895052	RNF123	1
3:49895052:C:G	BIOSQTL	BIOS_eQTL_geneLevel	ENSG00000173540	C	9.98812e-10	-6.10945	6.17551e-06	C	-	3	49895052	GMPPB	1
3:49895052:C:G	BIOSQTL	BIOS_eQTL_geneLevel	ENSG00000173540	C	6.37575e-18	-8.62549	0	C	-	3	49895052	GMPPB	1
3:49895052:C:G	BIOSQTL	BIOS_eQTL_geneLevel	ENSG00000176020	C	9.98812e-10	-6.10945	6.17551e-06	C	-	3	49895052	AMIGO3	1
3:49895052:C:G	BIOSQTL	BIOS_eQTL_geneLevel	ENSG00000176020	C	6.37575e-18	-8.62549	0	C	-	3	49895052	AMIGO3	1
3:49895052:C:G	BIOSQTL	BIOS_eQTL_geneLevel	ENSG00000182179	C	2.18995e-90	20.1603	0	C	+	3	49895052	UBA7	1
3:49895052:C:G	BIOSQTL	BIOS_eQTL_geneLevel	ENSG00000182179	C	1.47275e-121	23.4455	0	C	+	3	49895052	UBA7	1
3:49895052:C:G	BIOSQTL	BIOS_eQTL_geneLevel	ENSG00000185614	C	7.97029e-08	5.36789	6.16454e-05	C	+	3	49895052	FAM212A	1
3:49897830:C:T	BIOSQTL	BIOS_eQTL_geneLevel	ENSG00000003756	T	3.36083e-07	-5.1019	0.000243072	NA	NA	3	49897830	RBM5	1
3:49897830:C:T	BIOSQTL	BIOS_eQTL_geneLevel	ENSG00000004534	T	3.27167000000001e-310	-46.9021	0	NA	NA	3	49897830	RBM6	1
3:49897830:C:T	BIOSQTL	BIOS_eQTL_geneLevel	ENSG00000004534	T	3.36083e-07	-5.1019	0.000243072	NA	NA	3	49897830	RBM6	1
3:49897830:C:T	BIOSQTL	BIOS_eQTL_geneLevel	ENSG00000164062	T	7.96004e-05	-3.94552	0.0437648	NA	NA	3	49897830	APEH	1
3:49897830:C:T	BIOSQTL	BIOS_eQTL_geneLevel	ENSG00000164068	T	3.906e-25	10.3567	0	NA	NA	3	49897830	RNF123	1
3:49897830:C:T	BIOSQTL	BIOS_eQTL_geneLevel	ENSG00000164068	T	1.42819e-15	7.98301	0	NA	NA	3	49897830	RNF123	1
3:49897830:C:T	BIOSQTL	BIOS_eQTL_geneLevel	ENSG00000164078	T	5.92027e-07	-4.99375	0.000504889	NA	NA	3	49897830	MST1R	1
3:49897830:C:T	BIOSQTL	BIOS_eQTL_geneLevel	ENSG00000173540	T	3.906e-25	10.3567	0	NA	NA	3	49897830	GMPPB	1
3:49897830:C:T	BIOSQTL	BIOS_eQTL_geneLevel	ENSG00000173540	T	1.84739e-13	7.35949	0	NA	NA	3	49897830	GMPPB	1
3:49897830:C:T	BIOSQTL	BIOS_eQTL_geneLevel	ENSG00000176020	T	3.906e-25	10.3567	0	NA	NA	3	49897830	AMIGO3	1
3:49897830:C:T	BIOSQTL	BIOS_eQTL_geneLevel	ENSG00000176020	T	1.84739e-13	7.35949	0	NA	NA	3	49897830	AMIGO3	1
3:49897830:C:T	BIOSQTL	BIOS_eQTL_geneLevel	ENSG00000182179	T	5.63519e-113	-22.5883	0	NA	NA	3	49897830	UBA7	1
3:49897830:C:T	BIOSQTL	BIOS_eQTL_geneLevel	ENSG00000182179	T	1.37558e-146	-25.7829	0	NA	NA	3	49897830	UBA7	1
3:49897830:C:T	BIOSQTL	BIOS_eQTL_geneLevel	ENSG00000185614	T	8.56473e-13	-7.15166	0	NA	NA	3	49897830	FAM212A	1
3:49898000:A:G	BIOSQTL	BIOS_eQTL_geneLevel	ENSG00000003756	G	3.36083e-07	-5.1019	0.000243072	NA	NA	3	49898000	RBM5	1
3:49898000:A:G	BIOSQTL	BIOS_eQTL_geneLevel	ENSG00000004534	G	3.27167000000001e-310	-46.9021	0	NA	NA	3	49898000	RBM6	1
3:49898000:A:G	BIOSQTL	BIOS_eQTL_geneLevel	ENSG00000004534	G	3.36083e-07	-5.1019	0.000243072	NA	NA	3	49898000	RBM6	1
3:49898000:A:G	BIOSQTL	BIOS_eQTL_geneLevel	ENSG00000164062	G	7.96004e-05	-3.94552	0.0437648	NA	NA	3	49898000	APEH	1
3:49898000:A:G	BIOSQTL	BIOS_eQTL_geneLevel	ENSG00000164068	G	3.906e-25	10.3567	0	NA	NA	3	49898000	RNF123	1
3:49898000:A:G	BIOSQTL	BIOS_eQTL_geneLevel	ENSG00000164068	G	1.42819e-15	7.98301	0	NA	NA	3	49898000	RNF123	1
3:49898000:A:G	BIOSQTL	BIOS_eQTL_geneLevel	ENSG00000164078	G	5.92027e-07	-4.99375	0.000504889	NA	NA	3	49898000	MST1R	1
3:49898000:A:G	BIOSQTL	BIOS_eQTL_geneLevel	ENSG00000173540	G	3.906e-25	10.3567	0	NA	NA	3	49898000	GMPPB	1
3:49898000:A:G	BIOSQTL	BIOS_eQTL_geneLevel	ENSG00000173540	G	1.84739e-13	7.35949	0	NA	NA	3	49898000	GMPPB	1
3:49898000:A:G	BIOSQTL	BIOS_eQTL_geneLevel	ENSG00000176020	G	3.906e-25	10.3567	0	NA	NA	3	49898000	AMIGO3	1
3:49898000:A:G	BIOSQTL	BIOS_eQTL_geneLevel	ENSG00000176020	G	1.84739e-13	7.35949	0	NA	NA	3	49898000	AMIGO3	1
3:49898000:A:G	BIOSQTL	BIOS_eQTL_geneLevel	ENSG00000182179	G	5.63519e-113	-22.5883	0	NA	NA	3	49898000	UBA7	1
3:49898000:A:G	BIOSQTL	BIOS_eQTL_geneLevel	ENSG00000182179	G	1.37558e-146	-25.7829	0	NA	NA	3	49898000	UBA7	1
3:49898000:A:G	BIOSQTL	BIOS_eQTL_geneLevel	ENSG00000185614	G	8.56473e-13	-7.15166	0	NA	NA	3	49898000	FAM212A	1
3:49898273:A:G	BIOSQTL	BIOS_eQTL_geneLevel	ENSG00000003756	G	3.32548e-07	-5.10394	0.000243178	NA	NA	3	49898273	RBM5	1
3:49898273:A:G	BIOSQTL	BIOS_eQTL_geneLevel	ENSG00000004534	G	3.27167000000001e-310	-46.6642	0	NA	NA	3	49898273	RBM6	1
3:49898273:A:G	BIOSQTL	BIOS_eQTL_geneLevel	ENSG00000004534	G	3.32548e-07	-5.10394	0.000243178	NA	NA	3	49898273	RBM6	1
3:49898273:A:G	BIOSQTL	BIOS_eQTL_geneLevel	ENSG00000164062	G	7.40138e-05	-3.96291	0.0412119	NA	NA	3	49898273	APEH	1
3:49898273:A:G	BIOSQTL	BIOS_eQTL_geneLevel	ENSG00000164068	G	1.07817e-24	10.2591	0	NA	NA	3	49898273	RNF123	1
3:49898273:A:G	BIOSQTL	BIOS_eQTL_geneLevel	ENSG00000164068	G	2.22345e-15	7.92834	0	NA	NA	3	49898273	RNF123	1
3:49898273:A:G	BIOSQTL	BIOS_eQTL_geneLevel	ENSG00000164078	G	1.22964e-06	-4.8506	0.00104188	NA	NA	3	49898273	MST1R	1
3:49898273:A:G	BIOSQTL	BIOS_eQTL_geneLevel	ENSG00000173540	G	1.07817e-24	10.2591	0	NA	NA	3	49898273	GMPPB	1
3:49898273:A:G	BIOSQTL	BIOS_eQTL_geneLevel	ENSG00000173540	G	3.58425e-13	7.27059	0	NA	NA	3	49898273	GMPPB	1
3:49898273:A:G	BIOSQTL	BIOS_eQTL_geneLevel	ENSG00000176020	G	1.07817e-24	10.2591	0	NA	NA	3	49898273	AMIGO3	1
3:49898273:A:G	BIOSQTL	BIOS_eQTL_geneLevel	ENSG00000176020	G	3.58425e-13	7.27059	0	NA	NA	3	49898273	AMIGO3	1
3:49898273:A:G	BIOSQTL	BIOS_eQTL_geneLevel	ENSG00000182179	G	2.93952e-111	-22.4128	0	NA	NA	3	49898273	UBA7	1
3:49898273:A:G	BIOSQTL	BIOS_eQTL_geneLevel	ENSG00000182179	G	2.13977e-144	-25.5867	0	NA	NA	3	49898273	UBA7	1
3:49898273:A:G	BIOSQTL	BIOS_eQTL_geneLevel	ENSG00000185614	G	1.18764e-12	-7.10679	0	NA	NA	3	49898273	FAM212A	1
3:49898318:C:G	BIOSQTL	BIOS_eQTL_geneLevel	ENSG00000004534	G	9.93299e-106	-21.8387	0	C	+	3	49898318	RBM6	1
3:49898318:C:G	BIOSQTL	BIOS_eQTL_geneLevel	ENSG00000164068	G	1.28239e-38	12.9965	0	C	-	3	49898318	RNF123	1
3:49898318:C:G	BIOSQTL	BIOS_eQTL_geneLevel	ENSG00000164068	G	2.58255e-11	6.66861	0	C	-	3	49898318	RNF123	1
3:49898318:C:G	BIOSQTL	BIOS_eQTL_geneLevel	ENSG00000173540	G	9.28301e-26	10.4934	0	C	-	3	49898318	GMPPB	1
3:49898318:C:G	BIOSQTL	BIOS_eQTL_geneLevel	ENSG00000173540	G	1.28239e-38	12.9965	0	C	-	3	49898318	GMPPB	1
3:49898318:C:G	BIOSQTL	BIOS_eQTL_geneLevel	ENSG00000176020	G	9.28301e-26	10.4934	0	C	-	3	49898318	AMIGO3	1
3:49898318:C:G	BIOSQTL	BIOS_eQTL_geneLevel	ENSG00000176020	G	1.28239e-38	12.9965	0	C	-	3	49898318	AMIGO3	1
3:49898318:C:G	BIOSQTL	BIOS_eQTL_geneLevel	ENSG00000182179	G	1.08211e-28	-11.1131	0	C	+	3	49898318	UBA7	1
3:49898318:C:G	BIOSQTL	BIOS_eQTL_geneLevel	ENSG00000182179	G	3.00783e-40	-13.2802	0	C	+	3	49898318	UBA7	1
3:49899795:A:G	BIOSQTL	BIOS_eQTL_geneLevel	ENSG00000003756	A	3.66373e-06	-4.62955	0.00268991	NA	NA	3	49899795	RBM5	1
3:49899795:A:G	BIOSQTL	BIOS_eQTL_geneLevel	ENSG00000004534	A	3.27167000000001e-310	-37.9784	0	NA	NA	3	49899795	RBM6	1
3:49899795:A:G	BIOSQTL	BIOS_eQTL_geneLevel	ENSG00000004534	A	3.66373e-06	-4.62955	0.00268991	NA	NA	3	49899795	RBM6	1
3:49899795:A:G	BIOSQTL	BIOS_eQTL_geneLevel	ENSG00000164061	A	3.66888e-05	4.12754	0.0221332	NA	NA	3	49899795	BSN	1
3:49899795:A:G	BIOSQTL	BIOS_eQTL_geneLevel	ENSG00000164068	A	3.23537e-28	11.0151	0	NA	NA	3	49899795	RNF123	1
3:49899795:A:G	BIOSQTL	BIOS_eQTL_geneLevel	ENSG00000164068	A	2.7452e-14	7.61	0	NA	NA	3	49899795	RNF123	1
3:49899795:A:G	BIOSQTL	BIOS_eQTL_geneLevel	ENSG00000164078	A	3.9876e-08	-5.49125	4.55996e-05	NA	NA	3	49899795	MST1R	1
3:49899795:A:G	BIOSQTL	BIOS_eQTL_geneLevel	ENSG00000173540	A	3.23537e-28	11.0151	0	NA	NA	3	49899795	GMPPB	1
3:49899795:A:G	BIOSQTL	BIOS_eQTL_geneLevel	ENSG00000173540	A	4.64386e-15	7.83636	0	NA	NA	3	49899795	GMPPB	1
3:49899795:A:G	BIOSQTL	BIOS_eQTL_geneLevel	ENSG00000176020	A	3.23537e-28	11.0151	0	NA	NA	3	49899795	AMIGO3	1
3:49899795:A:G	BIOSQTL	BIOS_eQTL_geneLevel	ENSG00000176020	A	4.64386e-15	7.83636	0	NA	NA	3	49899795	AMIGO3	1
3:49899795:A:G	BIOSQTL	BIOS_eQTL_geneLevel	ENSG00000182179	A	3.14725e-85	-19.5637	0	NA	NA	3	49899795	UBA7	1
3:49899795:A:G	BIOSQTL	BIOS_eQTL_geneLevel	ENSG00000182179	A	2.02998e-118	-23.1355	0	NA	NA	3	49899795	UBA7	1
3:49899795:A:G	BIOSQTL	BIOS_eQTL_geneLevel	ENSG00000185614	A	7.45111e-10	-6.15605	0	NA	NA	3	49899795	FAM212A	1
3:49900350:A:G	BIOSQTL	BIOS_eQTL_geneLevel	ENSG00000004534	A	2.43345e-36	12.5889	0	A	+	3	49900350	RBM6	1
3:49900350:A:G	BIOSQTL	BIOS_eQTL_geneLevel	ENSG00000164062	A	2.44816e-06	4.71254	0.00187149	A	+	3	49900350	APEH	1
3:49900350:A:G	BIOSQTL	BIOS_eQTL_geneLevel	ENSG00000182179	A	2.16558e-11	6.69457	0	A	+	3	49900350	UBA7	1
3:49900350:A:G	BIOSQTL	BIOS_eQTL_geneLevel	ENSG00000182179	A	1.17121e-16	8.28618	0	A	+	3	49900350	UBA7	1
3:49901060:A:T	BIOSQTL	BIOS_eQTL_geneLevel	ENSG00000003756	T	3.92717e-06	-4.61514	0.0028336	NA	NA	3	49901060	RBM5	1
3:49901060:A:T	BIOSQTL	BIOS_eQTL_geneLevel	ENSG00000004534	T	3.27167000000001e-310	-37.9784	0	NA	NA	3	49901060	RBM6	1
3:49901060:A:T	BIOSQTL	BIOS_eQTL_geneLevel	ENSG00000004534	T	3.92717e-06	-4.61514	0.0028336	NA	NA	3	49901060	RBM6	1
3:49901060:A:T	BIOSQTL	BIOS_eQTL_geneLevel	ENSG00000164068	T	2.74475e-28	11.03	0	NA	NA	3	49901060	RNF123	1
3:49901060:A:T	BIOSQTL	BIOS_eQTL_geneLevel	ENSG00000164068	T	2.7452e-14	7.61	0	NA	NA	3	49901060	RNF123	1
3:49901060:A:T	BIOSQTL	BIOS_eQTL_geneLevel	ENSG00000164078	T	3.67496e-08	-5.50563	4.56908e-05	NA	NA	3	49901060	MST1R	1
3:49901060:A:T	BIOSQTL	BIOS_eQTL_geneLevel	ENSG00000173540	T	2.74475e-28	11.03	0	NA	NA	3	49901060	GMPPB	1
3:49901060:A:T	BIOSQTL	BIOS_eQTL_geneLevel	ENSG00000173540	T	5.19906e-15	7.82201	0	NA	NA	3	49901060	GMPPB	1
3:49901060:A:T	BIOSQTL	BIOS_eQTL_geneLevel	ENSG00000176020	T	2.74475e-28	11.03	0	NA	NA	3	49901060	AMIGO3	1
3:49901060:A:T	BIOSQTL	BIOS_eQTL_geneLevel	ENSG00000176020	T	5.19906e-15	7.82201	0	NA	NA	3	49901060	AMIGO3	1
3:49901060:A:T	BIOSQTL	BIOS_eQTL_geneLevel	ENSG00000182179	T	2.30826e-85	-19.5796	0	NA	NA	3	49901060	UBA7	1
3:49901060:A:T	BIOSQTL	BIOS_eQTL_geneLevel	ENSG00000182179	T	2.02998e-118	-23.1355	0	NA	NA	3	49901060	UBA7	1
3:49901060:A:T	BIOSQTL	BIOS_eQTL_geneLevel	ENSG00000185614	T	7.45111e-10	-6.15605	0	NA	NA	3	49901060	FAM212A	1
3:49902160:C:T	BIOSQTL	BIOS_eQTL_geneLevel	ENSG00000003756	C	4.20871e-06	-4.60074	0.00301132	NA	NA	3	49902160	RBM5	1
3:49902160:C:T	BIOSQTL	BIOS_eQTL_geneLevel	ENSG00000004534	C	3.27167000000001e-310	-37.9776	0	NA	NA	3	49902160	RBM6	1
3:49902160:C:T	BIOSQTL	BIOS_eQTL_geneLevel	ENSG00000004534	C	4.20871e-06	-4.60074	0.00301132	NA	NA	3	49902160	RBM6	1
3:49902160:C:T	BIOSQTL	BIOS_eQTL_geneLevel	ENSG00000164068	C	3.22819e-28	11.0153	0	NA	NA	3	49902160	RNF123	1
3:49902160:C:T	BIOSQTL	BIOS_eQTL_geneLevel	ENSG00000164068	C	2.75371e-14	7.60951	0	NA	NA	3	49902160	RNF123	1
3:49902160:C:T	BIOSQTL	BIOS_eQTL_geneLevel	ENSG00000164078	C	3.12296e-08	-5.53434	4.584e-05	NA	NA	3	49902160	MST1R	1
3:49902160:C:T	BIOSQTL	BIOS_eQTL_geneLevel	ENSG00000173540	C	3.22819e-28	11.0153	0	NA	NA	3	49902160	GMPPB	1
3:49902160:C:T	BIOSQTL	BIOS_eQTL_geneLevel	ENSG00000173540	C	5.82872e-15	7.80766	0	NA	NA	3	49902160	GMPPB	1
3:49902160:C:T	BIOSQTL	BIOS_eQTL_geneLevel	ENSG00000176020	C	3.22819e-28	11.0153	0	NA	NA	3	49902160	AMIGO3	1
3:49902160:C:T	BIOSQTL	BIOS_eQTL_geneLevel	ENSG00000176020	C	5.82872e-15	7.80766	0	NA	NA	3	49902160	AMIGO3	1
3:49902160:C:T	BIOSQTL	BIOS_eQTL_geneLevel	ENSG00000182179	C	1.68587e-85	-19.5954	0	NA	NA	3	49902160	UBA7	1
3:49902160:C:T	BIOSQTL	BIOS_eQTL_geneLevel	ENSG00000182179	C	1.38786e-118	-23.1519	0	NA	NA	3	49902160	UBA7	1
3:49902160:C:T	BIOSQTL	BIOS_eQTL_geneLevel	ENSG00000185614	C	8.16944e-10	-6.14157	6.20309e-06	NA	NA	3	49902160	FAM212A	1
3:49902544:A:G	BIOSQTL	BIOS_eQTL_geneLevel	ENSG00000003756	G	5.95102e-07	-4.99279	0.000510069	NA	NA	3	49902544	RBM5	1
3:49902544:A:G	BIOSQTL	BIOS_eQTL_geneLevel	ENSG00000004534	G	3.27167000000001e-310	-47.007	0	NA	NA	3	49902544	RBM6	1
3:49902544:A:G	BIOSQTL	BIOS_eQTL_geneLevel	ENSG00000004534	G	5.95102e-07	-4.99279	0.000510069	NA	NA	3	49902544	RBM6	1
3:49902544:A:G	BIOSQTL	BIOS_eQTL_geneLevel	ENSG00000164062	G	4.7745e-05	-4.06631	0.0279055	NA	NA	3	49902544	APEH	1
3:49902544:A:G	BIOSQTL	BIOS_eQTL_geneLevel	ENSG00000164068	G	7.6888e-25	10.2917	0	NA	NA	3	49902544	RNF123	1
3:49902544:A:G	BIOSQTL	BIOS_eQTL_geneLevel	ENSG00000164068	G	2.63243e-15	7.90727	0	NA	NA	3	49902544	RNF123	1
3:49902544:A:G	BIOSQTL	BIOS_eQTL_geneLevel	ENSG00000164078	G	4.91504e-07	-5.02957	0.000379395	NA	NA	3	49902544	MST1R	1
3:49902544:A:G	BIOSQTL	BIOS_eQTL_geneLevel	ENSG00000173540	G	7.6888e-25	10.2917	0	NA	NA	3	49902544	GMPPB	1
3:49902544:A:G	BIOSQTL	BIOS_eQTL_geneLevel	ENSG00000173540	G	5.33035e-13	7.21666	0	NA	NA	3	49902544	GMPPB	1
3:49902544:A:G	BIOSQTL	BIOS_eQTL_geneLevel	ENSG00000176020	G	7.6888e-25	10.2917	0	NA	NA	3	49902544	AMIGO3	1
3:49902544:A:G	BIOSQTL	BIOS_eQTL_geneLevel	ENSG00000176020	G	5.33035e-13	7.21666	0	NA	NA	3	49902544	AMIGO3	1
3:49902544:A:G	BIOSQTL	BIOS_eQTL_geneLevel	ENSG00000182179	G	2.77822e-112	-22.5177	0	NA	NA	3	49902544	UBA7	1
3:49902544:A:G	BIOSQTL	BIOS_eQTL_geneLevel	ENSG00000182179	G	8.15142e-146	-25.7139	0	NA	NA	3	49902544	UBA7	1
3:49902544:A:G	BIOSQTL	BIOS_eQTL_geneLevel	ENSG00000185614	G	1.99833e-12	-7.0345	0	NA	NA	3	49902544	FAM212A	1
3:49907111:A:C	BIOSQTL	BIOS_eQTL_geneLevel	ENSG00000003756	A	3.40372e-07	-5.0994	0.00024838	NA	NA	3	49907111	RBM5	1
3:49907111:A:C	BIOSQTL	BIOS_eQTL_geneLevel	ENSG00000004534	A	3.27167000000001e-310	-47.1814	0	NA	NA	3	49907111	RBM6	1
3:49907111:A:C	BIOSQTL	BIOS_eQTL_geneLevel	ENSG00000004534	A	3.40372e-07	-5.0994	0.00024838	NA	NA	3	49907111	RBM6	1
3:49907111:A:C	BIOSQTL	BIOS_eQTL_geneLevel	ENSG00000164062	A	7.03201e-05	-3.9751	0.0393548	NA	NA	3	49907111	APEH	1
3:49907111:A:C	BIOSQTL	BIOS_eQTL_geneLevel	ENSG00000164068	A	1.34384e-25	10.4583	0	NA	NA	3	49907111	RNF123	1
3:49907111:A:C	BIOSQTL	BIOS_eQTL_geneLevel	ENSG00000164068	A	1.27694e-15	7.9968	0	NA	NA	3	49907111	RNF123	1
3:49907111:A:C	BIOSQTL	BIOS_eQTL_geneLevel	ENSG00000164078	A	4.71898e-07	-5.03734	0.000347724	NA	NA	3	49907111	MST1R	1
3:49907111:A:C	BIOSQTL	BIOS_eQTL_geneLevel	ENSG00000173540	A	1.34384e-25	10.4583	0	NA	NA	3	49907111	GMPPB	1
3:49907111:A:C	BIOSQTL	BIOS_eQTL_geneLevel	ENSG00000173540	A	2.06684e-13	7.34458	0	NA	NA	3	49907111	GMPPB	1
3:49907111:A:C	BIOSQTL	BIOS_eQTL_geneLevel	ENSG00000176020	A	1.34384e-25	10.4583	0	NA	NA	3	49907111	AMIGO3	1
3:49907111:A:C	BIOSQTL	BIOS_eQTL_geneLevel	ENSG00000176020	A	2.06684e-13	7.34458	0	NA	NA	3	49907111	AMIGO3	1
3:49907111:A:C	BIOSQTL	BIOS_eQTL_geneLevel	ENSG00000182179	A	5.93912e-114	-22.6876	0	NA	NA	3	49907111	UBA7	1
3:49907111:A:C	BIOSQTL	BIOS_eQTL_geneLevel	ENSG00000182179	A	8.85814e-148	-25.8889	0	NA	NA	3	49907111	UBA7	1
3:49907111:A:C	BIOSQTL	BIOS_eQTL_geneLevel	ENSG00000185614	A	9.53898e-13	-7.13694	0	NA	NA	3	49907111	FAM212A	1
3:49908023:A:G	BIOSQTL	BIOS_eQTL_geneLevel	ENSG00000003756	A	4.20871e-06	-4.60074	0.00301132	NA	NA	3	49908023	RBM5	1
3:49908023:A:G	BIOSQTL	BIOS_eQTL_geneLevel	ENSG00000004534	A	3.27167000000001e-310	-38.0732	0	NA	NA	3	49908023	RBM6	1
3:49908023:A:G	BIOSQTL	BIOS_eQTL_geneLevel	ENSG00000004534	A	4.20871e-06	-4.60074	0.00301132	NA	NA	3	49908023	RBM6	1
3:49908023:A:G	BIOSQTL	BIOS_eQTL_geneLevel	ENSG00000164068	A	1.66623e-28	11.0748	0	NA	NA	3	49908023	RNF123	1
3:49908023:A:G	BIOSQTL	BIOS_eQTL_geneLevel	ENSG00000164068	A	2.46315e-14	7.62385	0	NA	NA	3	49908023	RNF123	1
3:49908023:A:G	BIOSQTL	BIOS_eQTL_geneLevel	ENSG00000164078	A	2.64872e-08	-5.56312	4.026e-05	NA	NA	3	49908023	MST1R	1
3:49908023:A:G	BIOSQTL	BIOS_eQTL_geneLevel	ENSG00000173540	A	1.66623e-28	11.0748	0	NA	NA	3	49908023	GMPPB	1
3:49908023:A:G	BIOSQTL	BIOS_eQTL_geneLevel	ENSG00000173540	A	5.84724e-15	7.80735	0	NA	NA	3	49908023	GMPPB	1
3:49908023:A:G	BIOSQTL	BIOS_eQTL_geneLevel	ENSG00000176020	A	1.66623e-28	11.0748	0	NA	NA	3	49908023	AMIGO3	1
3:49908023:A:G	BIOSQTL	BIOS_eQTL_geneLevel	ENSG00000176020	A	5.84724e-15	7.80735	0	NA	NA	3	49908023	AMIGO3	1
3:49908023:A:G	BIOSQTL	BIOS_eQTL_geneLevel	ENSG00000182179	A	2.30826e-85	-19.5796	0	NA	NA	3	49908023	UBA7	1
3:49908023:A:G	BIOSQTL	BIOS_eQTL_geneLevel	ENSG00000182179	A	3.06622e-118	-23.1176	0	NA	NA	3	49908023	UBA7	1
3:49908023:A:G	BIOSQTL	BIOS_eQTL_geneLevel	ENSG00000185614	A	8.16944e-10	-6.14149	6.20309e-06	NA	NA	3	49908023	FAM212A	1
3:49908338:A:G	BIOSQTL	BIOS_eQTL_geneLevel	ENSG00000004534	A	9.07846e-41	13.3699	0	A	+	3	49908338	RBM6	1
3:49908338:A:G	BIOSQTL	BIOS_eQTL_geneLevel	ENSG00000164062	A	1.32945e-05	4.35531	0.0089326	A	+	3	49908338	APEH	1
3:49908338:A:G	BIOSQTL	BIOS_eQTL_geneLevel	ENSG00000164062	A	2.78435e-12	6.98839	0	A	+	3	49908338	APEH	1
3:49908338:A:G	BIOSQTL	BIOS_eQTL_geneLevel	ENSG00000173531	A	1.32945e-05	4.35531	0.0089326	A	+	3	49908338	MST1	1
3:49908338:A:G	BIOSQTL	BIOS_eQTL_geneLevel	ENSG00000182179	A	2.32453e-26	10.6234	0	A	+	3	49908338	UBA7	1
3:49908338:A:G	BIOSQTL	BIOS_eQTL_geneLevel	ENSG00000182179	A	1.00763e-22	9.81138	0	A	+	3	49908338	UBA7	1
3:49908338:A:G	BIOSQTL	BIOS_eQTL_geneLevel	ENSG00000185614	A	3.95317e-05	4.11028	0.0238076	A	+	3	49908338	FAM212A	1
3:49910084:C:T	BIOSQTL	BIOS_eQTL_geneLevel	ENSG00000003756	C	3.65694e-07	-5.08591	0.000258607	NA	NA	3	49910084	RBM5	1
3:49910084:C:T	BIOSQTL	BIOS_eQTL_geneLevel	ENSG00000004534	C	3.27167000000001e-310	-47.2453	0	NA	NA	3	49910084	RBM6	1
3:49910084:C:T	BIOSQTL	BIOS_eQTL_geneLevel	ENSG00000004534	C	3.65694e-07	-5.08591	0.000258607	NA	NA	3	49910084	RBM6	1
3:49910084:C:T	BIOSQTL	BIOS_eQTL_geneLevel	ENSG00000164062	C	7.44492e-05	-3.96145	0.0414222	NA	NA	3	49910084	APEH	1
3:49910084:C:T	BIOSQTL	BIOS_eQTL_geneLevel	ENSG00000164068	C	8.54698e-26	10.5012	0	NA	NA	3	49910084	RNF123	1
3:49910084:C:T	BIOSQTL	BIOS_eQTL_geneLevel	ENSG00000164068	C	1.01691e-15	8.02485	0	NA	NA	3	49910084	RNF123	1
3:49910084:C:T	BIOSQTL	BIOS_eQTL_geneLevel	ENSG00000164078	C	4.07544e-07	-5.06537	0.000295588	NA	NA	3	49910084	MST1R	1
3:49910084:C:T	BIOSQTL	BIOS_eQTL_geneLevel	ENSG00000173540	C	8.54698e-26	10.5012	0	NA	NA	3	49910084	GMPPB	1
3:49910084:C:T	BIOSQTL	BIOS_eQTL_geneLevel	ENSG00000173540	C	1.62139e-13	7.37682	0	NA	NA	3	49910084	GMPPB	1
3:49910084:C:T	BIOSQTL	BIOS_eQTL_geneLevel	ENSG00000176020	C	8.54698e-26	10.5012	0	NA	NA	3	49910084	AMIGO3	1
3:49910084:C:T	BIOSQTL	BIOS_eQTL_geneLevel	ENSG00000176020	C	1.62139e-13	7.37682	0	NA	NA	3	49910084	AMIGO3	1
3:49910084:C:T	BIOSQTL	BIOS_eQTL_geneLevel	ENSG00000182179	C	1.84e-113	-22.6377	0	NA	NA	3	49910084	UBA7	1
3:49910084:C:T	BIOSQTL	BIOS_eQTL_geneLevel	ENSG00000182179	C	8.85814e-148	-25.8889	0	NA	NA	3	49910084	UBA7	1
3:49910084:C:T	BIOSQTL	BIOS_eQTL_geneLevel	ENSG00000185614	C	1.17056e-12	-7.10863	0	NA	NA	3	49910084	FAM212A	1
3:49911155:A:G	BIOSQTL	BIOS_eQTL_geneLevel	ENSG00000003756	A	4.20871e-06	-4.60074	0.00301132	NA	NA	3	49911155	RBM5	1
3:49911155:A:G	BIOSQTL	BIOS_eQTL_geneLevel	ENSG00000004534	A	3.27167000000001e-310	-38.1212	0	NA	NA	3	49911155	RBM6	1
3:49911155:A:G	BIOSQTL	BIOS_eQTL_geneLevel	ENSG00000004534	A	4.20871e-06	-4.60074	0.00301132	NA	NA	3	49911155	RBM6	1
3:49911155:A:G	BIOSQTL	BIOS_eQTL_geneLevel	ENSG00000164068	A	1.00949e-28	11.1194	0	NA	NA	3	49911155	RNF123	1
3:49911155:A:G	BIOSQTL	BIOS_eQTL_geneLevel	ENSG00000164068	A	2.20622e-14	7.6382	0	NA	NA	3	49911155	RNF123	1
3:49911155:A:G	BIOSQTL	BIOS_eQTL_geneLevel	ENSG00000164078	A	2.24469e-08	-5.59184	3.4632e-05	NA	NA	3	49911155	MST1R	1
3:49911155:A:G	BIOSQTL	BIOS_eQTL_geneLevel	ENSG00000173540	A	1.00949e-28	11.1194	0	NA	NA	3	49911155	GMPPB	1
3:49911155:A:G	BIOSQTL	BIOS_eQTL_geneLevel	ENSG00000173540	A	5.84724e-15	7.80735	0	NA	NA	3	49911155	GMPPB	1
3:49911155:A:G	BIOSQTL	BIOS_eQTL_geneLevel	ENSG00000176020	A	1.00949e-28	11.1194	0	NA	NA	3	49911155	AMIGO3	1
3:49911155:A:G	BIOSQTL	BIOS_eQTL_geneLevel	ENSG00000176020	A	5.84724e-15	7.80735	0	NA	NA	3	49911155	AMIGO3	1
3:49911155:A:G	BIOSQTL	BIOS_eQTL_geneLevel	ENSG00000182179	A	2.30826e-85	-19.5796	0	NA	NA	3	49911155	UBA7	1
3:49911155:A:G	BIOSQTL	BIOS_eQTL_geneLevel	ENSG00000182179	A	4.48236e-118	-23.1012	0	NA	NA	3	49911155	UBA7	1
3:49911155:A:G	BIOSQTL	BIOS_eQTL_geneLevel	ENSG00000185614	A	8.9439e-10	-6.12701	6.19042e-06	NA	NA	3	49911155	FAM212A	1
3:49911449:C:G	BIOSQTL	BIOS_eQTL_geneLevel	ENSG00000003756	G	4.20871e-06	-4.60074	0.00301132	NA	NA	3	49911449	RBM5	1
3:49911449:C:G	BIOSQTL	BIOS_eQTL_geneLevel	ENSG00000004534	G	3.27167000000001e-310	-38.1212	0	NA	NA	3	49911449	RBM6	1
3:49911449:C:G	BIOSQTL	BIOS_eQTL_geneLevel	ENSG00000004534	G	4.20871e-06	-4.60074	0.00301132	NA	NA	3	49911449	RBM6	1
3:49911449:C:G	BIOSQTL	BIOS_eQTL_geneLevel	ENSG00000164068	G	1.00949e-28	11.1194	0	NA	NA	3	49911449	RNF123	1
3:49911449:C:G	BIOSQTL	BIOS_eQTL_geneLevel	ENSG00000164068	G	2.20622e-14	7.6382	0	NA	NA	3	49911449	RNF123	1
3:49911449:C:G	BIOSQTL	BIOS_eQTL_geneLevel	ENSG00000164078	G	2.24469e-08	-5.59184	3.4632e-05	NA	NA	3	49911449	MST1R	1
3:49911449:C:G	BIOSQTL	BIOS_eQTL_geneLevel	ENSG00000173540	G	1.00949e-28	11.1194	0	NA	NA	3	49911449	GMPPB	1
3:49911449:C:G	BIOSQTL	BIOS_eQTL_geneLevel	ENSG00000173540	G	5.84724e-15	7.80735	0	NA	NA	3	49911449	GMPPB	1
3:49911449:C:G	BIOSQTL	BIOS_eQTL_geneLevel	ENSG00000176020	G	1.00949e-28	11.1194	0	NA	NA	3	49911449	AMIGO3	1
3:49911449:C:G	BIOSQTL	BIOS_eQTL_geneLevel	ENSG00000176020	G	5.84724e-15	7.80735	0	NA	NA	3	49911449	AMIGO3	1
3:49911449:C:G	BIOSQTL	BIOS_eQTL_geneLevel	ENSG00000182179	G	2.30826e-85	-19.5796	0	NA	NA	3	49911449	UBA7	1
3:49911449:C:G	BIOSQTL	BIOS_eQTL_geneLevel	ENSG00000182179	G	4.48236e-118	-23.1012	0	NA	NA	3	49911449	UBA7	1
3:49911449:C:G	BIOSQTL	BIOS_eQTL_geneLevel	ENSG00000185614	G	8.9439e-10	-6.12701	6.19042e-06	NA	NA	3	49911449	FAM212A	1
3:49913705:C:T	BIOSQTL	BIOS_eQTL_geneLevel	ENSG00000004534	C	2.30019e-92	-20.3844	0	T	+	3	49913705	RBM6	1
3:49913705:C:T	BIOSQTL	BIOS_eQTL_geneLevel	ENSG00000182179	C	3.11864e-36	-12.5692	0	T	+	3	49913705	UBA7	1
3:49913705:C:T	BIOSQTL	BIOS_eQTL_geneLevel	ENSG00000182179	C	3.91858e-47	-14.4191	0	T	+	3	49913705	UBA7	1
3:49913705:C:T	BIOSQTL	BIOS_eQTL_geneLevel	ENSG00000185614	C	2.7191e-05	-4.19573	0.0167805	T	+	3	49913705	FAM212A	1
3:49915506:A:T	BIOSQTL	BIOS_eQTL_geneLevel	ENSG00000003756	T	3.15742e-07	-5.1137	0.000232709	NA	NA	3	49915506	RBM5	1
3:49915506:A:T	BIOSQTL	BIOS_eQTL_geneLevel	ENSG00000004534	T	3.27167000000001e-310	-45.6663	0	NA	NA	3	49915506	RBM6	1
3:49915506:A:T	BIOSQTL	BIOS_eQTL_geneLevel	ENSG00000004534	T	3.15742e-07	-5.1137	0.000232709	NA	NA	3	49915506	RBM6	1
3:49915506:A:T	BIOSQTL	BIOS_eQTL_geneLevel	ENSG00000164068	T	7.51507e-25	10.2938	0	NA	NA	3	49915506	RNF123	1
3:49915506:A:T	BIOSQTL	BIOS_eQTL_geneLevel	ENSG00000164068	T	2.798e-15	7.89977	0	NA	NA	3	49915506	RNF123	1
3:49915506:A:T	BIOSQTL	BIOS_eQTL_geneLevel	ENSG00000164078	T	5.98269e-06	-4.52692	0.00419328	NA	NA	3	49915506	MST1R	1
3:49915506:A:T	BIOSQTL	BIOS_eQTL_geneLevel	ENSG00000173540	T	7.51507e-25	10.2938	0	NA	NA	3	49915506	GMPPB	1
3:49915506:A:T	BIOSQTL	BIOS_eQTL_geneLevel	ENSG00000173540	T	1.28605e-12	7.09595	0	NA	NA	3	49915506	GMPPB	1
3:49915506:A:T	BIOSQTL	BIOS_eQTL_geneLevel	ENSG00000176020	T	7.51507e-25	10.2938	0	NA	NA	3	49915506	AMIGO3	1
3:49915506:A:T	BIOSQTL	BIOS_eQTL_geneLevel	ENSG00000176020	T	1.28605e-12	7.09595	0	NA	NA	3	49915506	AMIGO3	1
3:49915506:A:T	BIOSQTL	BIOS_eQTL_geneLevel	ENSG00000182179	T	2.35271e-109	-22.217	0	NA	NA	3	49915506	UBA7	1
3:49915506:A:T	BIOSQTL	BIOS_eQTL_geneLevel	ENSG00000182179	T	4.90594e-144	-25.5542	0	NA	NA	3	49915506	UBA7	1
3:49915506:A:T	BIOSQTL	BIOS_eQTL_geneLevel	ENSG00000185614	T	9.11828e-13	-7.14302	0	NA	NA	3	49915506	FAM212A	1
3:49916018:C:T	BIOSQTL	BIOS_eQTL_geneLevel	ENSG00000003756	C	2.93459e-07	-5.12742	0.000211531	NA	NA	3	49916018	RBM5	1
3:49916018:C:T	BIOSQTL	BIOS_eQTL_geneLevel	ENSG00000004534	C	3.27167000000001e-310	-45.5965	0	NA	NA	3	49916018	RBM6	1
3:49916018:C:T	BIOSQTL	BIOS_eQTL_geneLevel	ENSG00000004534	C	2.93459e-07	-5.12742	0.000211531	NA	NA	3	49916018	RBM6	1
3:49916018:C:T	BIOSQTL	BIOS_eQTL_geneLevel	ENSG00000164068	C	1.49788e-24	10.2273	0	NA	NA	3	49916018	RNF123	1
3:49916018:C:T	BIOSQTL	BIOS_eQTL_geneLevel	ENSG00000164068	C	3.01703e-15	7.89027	0	NA	NA	3	49916018	RNF123	1
3:49916018:C:T	BIOSQTL	BIOS_eQTL_geneLevel	ENSG00000164078	C	7.57702e-06	-4.47671	0.00522494	NA	NA	3	49916018	MST1R	1
3:49916018:C:T	BIOSQTL	BIOS_eQTL_geneLevel	ENSG00000173540	C	1.49788e-24	10.2273	0	NA	NA	3	49916018	GMPPB	1
3:49916018:C:T	BIOSQTL	BIOS_eQTL_geneLevel	ENSG00000173540	C	1.53821e-12	7.07109	0	NA	NA	3	49916018	GMPPB	1
3:49916018:C:T	BIOSQTL	BIOS_eQTL_geneLevel	ENSG00000176020	C	1.49788e-24	10.2273	0	NA	NA	3	49916018	AMIGO3	1
3:49916018:C:T	BIOSQTL	BIOS_eQTL_geneLevel	ENSG00000176020	C	1.53821e-12	7.07109	0	NA	NA	3	49916018	AMIGO3	1
3:49916018:C:T	BIOSQTL	BIOS_eQTL_geneLevel	ENSG00000182179	C	7.67895e-109	-22.1637	0	NA	NA	3	49916018	UBA7	1
3:49916018:C:T	BIOSQTL	BIOS_eQTL_geneLevel	ENSG00000182179	C	1.63174e-143	-25.5072	0	NA	NA	3	49916018	UBA7	1
3:49916018:C:T	BIOSQTL	BIOS_eQTL_geneLevel	ENSG00000185614	C	9.67872e-13	-7.13498	0	NA	NA	3	49916018	FAM212A	1
3:49916044:A:G	BIOSQTL	BIOS_eQTL_geneLevel	ENSG00000003756	G	3.67626e-07	-5.08493	0.000263938	NA	NA	3	49916044	RBM5	1
3:49916044:A:G	BIOSQTL	BIOS_eQTL_geneLevel	ENSG00000004534	G	3.27167000000001e-310	-45.6663	0	NA	NA	3	49916044	RBM6	1
3:49916044:A:G	BIOSQTL	BIOS_eQTL_geneLevel	ENSG00000004534	G	3.67626e-07	-5.08493	0.000263938	NA	NA	3	49916044	RBM6	1
3:49916044:A:G	BIOSQTL	BIOS_eQTL_geneLevel	ENSG00000164068	G	7.51507e-25	10.2938	0	NA	NA	3	49916044	RNF123	1
3:49916044:A:G	BIOSQTL	BIOS_eQTL_geneLevel	ENSG00000164068	G	3.1504e-15	7.88485	0	NA	NA	3	49916044	RNF123	1
3:49916044:A:G	BIOSQTL	BIOS_eQTL_geneLevel	ENSG00000164078	G	5.98269e-06	-4.52692	0.00419328	NA	NA	3	49916044	MST1R	1
3:49916044:A:G	BIOSQTL	BIOS_eQTL_geneLevel	ENSG00000173540	G	7.51507e-25	10.2938	0	NA	NA	3	49916044	GMPPB	1
3:49916044:A:G	BIOSQTL	BIOS_eQTL_geneLevel	ENSG00000173540	G	1.62946e-12	7.06301	0	NA	NA	3	49916044	GMPPB	1
3:49916044:A:G	BIOSQTL	BIOS_eQTL_geneLevel	ENSG00000176020	G	7.51507e-25	10.2938	0	NA	NA	3	49916044	AMIGO3	1
3:49916044:A:G	BIOSQTL	BIOS_eQTL_geneLevel	ENSG00000176020	G	1.62946e-12	7.06301	0	NA	NA	3	49916044	AMIGO3	1
3:49916044:A:G	BIOSQTL	BIOS_eQTL_geneLevel	ENSG00000182179	G	2.35271e-109	-22.217	0	NA	NA	3	49916044	UBA7	1
3:49916044:A:G	BIOSQTL	BIOS_eQTL_geneLevel	ENSG00000182179	G	7.77542e-144	-25.5363	0	NA	NA	3	49916044	UBA7	1
3:49916044:A:G	BIOSQTL	BIOS_eQTL_geneLevel	ENSG00000185614	G	9.11828e-13	-7.14302	0	NA	NA	3	49916044	FAM212A	1
3:49917686:A:G	BIOSQTL	BIOS_eQTL_geneLevel	ENSG00000004534	A	4.47546e-106	-21.8751	0	NA	NA	3	49917686	RBM6	1
3:49917686:A:G	BIOSQTL	BIOS_eQTL_geneLevel	ENSG00000164068	A	2.58597e-36	12.5841	0	NA	NA	3	49917686	RNF123	1
3:49917686:A:G	BIOSQTL	BIOS_eQTL_geneLevel	ENSG00000164068	A	8.66376e-11	6.48863	0	NA	NA	3	49917686	RNF123	1
3:49917686:A:G	BIOSQTL	BIOS_eQTL_geneLevel	ENSG00000164078	A	8.37527e-05	-3.9333	0.0457903	NA	NA	3	49917686	MST1R	1
3:49917686:A:G	BIOSQTL	BIOS_eQTL_geneLevel	ENSG00000173540	A	2.58597e-36	12.5841	0	NA	NA	3	49917686	GMPPB	1
3:49917686:A:G	BIOSQTL	BIOS_eQTL_geneLevel	ENSG00000173540	A	1.61913e-23	9.99406	0	NA	NA	3	49917686	GMPPB	1
3:49917686:A:G	BIOSQTL	BIOS_eQTL_geneLevel	ENSG00000176020	A	2.58597e-36	12.5841	0	NA	NA	3	49917686	AMIGO3	1
3:49917686:A:G	BIOSQTL	BIOS_eQTL_geneLevel	ENSG00000176020	A	1.61913e-23	9.99406	0	NA	NA	3	49917686	AMIGO3	1
3:49917686:A:G	BIOSQTL	BIOS_eQTL_geneLevel	ENSG00000182179	A	2.19572e-27	-10.8412	0	NA	NA	3	49917686	UBA7	1
3:49917686:A:G	BIOSQTL	BIOS_eQTL_geneLevel	ENSG00000182179	A	2.26988e-39	-13.1281	0	NA	NA	3	49917686	UBA7	1
3:49920571:C:T	BIOSQTL	BIOS_eQTL_geneLevel	ENSG00000003756	C	4.90992e-07	-5.02968	0.000379395	NA	NA	3	49920571	RBM5	1
3:49920571:C:T	BIOSQTL	BIOS_eQTL_geneLevel	ENSG00000004534	C	3.27167000000001e-310	-47.123	0	NA	NA	3	49920571	RBM6	1
3:49920571:C:T	BIOSQTL	BIOS_eQTL_geneLevel	ENSG00000004534	C	4.90992e-07	-5.02968	0.000379395	NA	NA	3	49920571	RBM6	1
3:49920571:C:T	BIOSQTL	BIOS_eQTL_geneLevel	ENSG00000164062	C	6.64644e-05	-3.98846	0.0375188	NA	NA	3	49920571	APEH	1
3:49920571:C:T	BIOSQTL	BIOS_eQTL_geneLevel	ENSG00000164068	C	5.97101e-26	10.5348	0	NA	NA	3	49920571	RNF123	1
3:49920571:C:T	BIOSQTL	BIOS_eQTL_geneLevel	ENSG00000164068	C	9.04269e-16	8.03933	0	NA	NA	3	49920571	RNF123	1
3:49920571:C:T	BIOSQTL	BIOS_eQTL_geneLevel	ENSG00000164078	C	4.71898e-07	-5.03726	0.000347724	NA	NA	3	49920571	MST1R	1
3:49920571:C:T	BIOSQTL	BIOS_eQTL_geneLevel	ENSG00000173540	C	5.97101e-26	10.5348	0	NA	NA	3	49920571	GMPPB	1
3:49920571:C:T	BIOSQTL	BIOS_eQTL_geneLevel	ENSG00000173540	C	2.88196e-13	7.29989	0	NA	NA	3	49920571	GMPPB	1
3:49920571:C:T	BIOSQTL	BIOS_eQTL_geneLevel	ENSG00000176020	C	5.97101e-26	10.5348	0	NA	NA	3	49920571	AMIGO3	1
3:49920571:C:T	BIOSQTL	BIOS_eQTL_geneLevel	ENSG00000176020	C	2.88196e-13	7.29989	0	NA	NA	3	49920571	AMIGO3	1
3:49920571:C:T	BIOSQTL	BIOS_eQTL_geneLevel	ENSG00000182179	C	2.53819e-110	-22.3167	0	NA	NA	3	49920571	UBA7	1
3:49920571:C:T	BIOSQTL	BIOS_eQTL_geneLevel	ENSG00000182179	C	5.90388e-145	-25.637	0	NA	NA	3	49920571	UBA7	1
3:49920571:C:T	BIOSQTL	BIOS_eQTL_geneLevel	ENSG00000185614	C	5.54795e-12	-6.89078	0	NA	NA	3	49920571	FAM212A	1
3:49924424:A:G	BIOSQTL	BIOS_eQTL_geneLevel	ENSG00000003756	A	3.87904e-07	-5.07479	0.000274371	NA	NA	3	49924424	RBM5	1
3:49924424:A:G	BIOSQTL	BIOS_eQTL_geneLevel	ENSG00000004534	A	3.27167000000001e-310	-48.0851	0	NA	NA	3	49924424	RBM6	1
3:49924424:A:G	BIOSQTL	BIOS_eQTL_geneLevel	ENSG00000004534	A	3.87904e-07	-5.07479	0.000274371	NA	NA	3	49924424	RBM6	1
3:49924424:A:G	BIOSQTL	BIOS_eQTL_geneLevel	ENSG00000164062	A	4.89049e-05	-4.06075	0.0285798	NA	NA	3	49924424	APEH	1
3:49924424:A:G	BIOSQTL	BIOS_eQTL_geneLevel	ENSG00000164068	A	4.34818e-26	10.5647	0	NA	NA	3	49924424	RNF123	1
3:49924424:A:G	BIOSQTL	BIOS_eQTL_geneLevel	ENSG00000164068	A	1.60742e-15	7.96853	0	NA	NA	3	49924424	RNF123	1
3:49924424:A:G	BIOSQTL	BIOS_eQTL_geneLevel	ENSG00000164078	A	4.76354e-07	-5.03557	0.00035296	NA	NA	3	49924424	MST1R	1
3:49924424:A:G	BIOSQTL	BIOS_eQTL_geneLevel	ENSG00000173540	A	4.34818e-26	10.5647	0	NA	NA	3	49924424	GMPPB	1
3:49924424:A:G	BIOSQTL	BIOS_eQTL_geneLevel	ENSG00000173540	A	4.05837e-13	7.2536	0	NA	NA	3	49924424	GMPPB	1
3:49924424:A:G	BIOSQTL	BIOS_eQTL_geneLevel	ENSG00000176020	A	4.34818e-26	10.5647	0	NA	NA	3	49924424	AMIGO3	1
3:49924424:A:G	BIOSQTL	BIOS_eQTL_geneLevel	ENSG00000176020	A	4.05837e-13	7.2536	0	NA	NA	3	49924424	AMIGO3	1
3:49924424:A:G	BIOSQTL	BIOS_eQTL_geneLevel	ENSG00000182179	A	5.48891e-112	-22.4874	0	NA	NA	3	49924424	UBA7	1
3:49924424:A:G	BIOSQTL	BIOS_eQTL_geneLevel	ENSG00000182179	A	7.57907e-144	-25.5374	0	NA	NA	3	49924424	UBA7	1
3:49924424:A:G	BIOSQTL	BIOS_eQTL_geneLevel	ENSG00000185614	A	4.97107e-12	-6.90621	0	NA	NA	3	49924424	FAM212A	1
3:49924940:C:T	BIOSQTL	BIOS_eQTL_geneLevel	ENSG00000003756	C	6.0192e-07	-4.99042	0.00051519	NA	NA	3	49924940	RBM5	1
3:49924940:C:T	BIOSQTL	BIOS_eQTL_geneLevel	ENSG00000004534	C	3.27167000000001e-310	-48.0498	0	NA	NA	3	49924940	RBM6	1
3:49924940:C:T	BIOSQTL	BIOS_eQTL_geneLevel	ENSG00000004534	C	6.0192e-07	-4.99042	0.00051519	NA	NA	3	49924940	RBM6	1
3:49924940:C:T	BIOSQTL	BIOS_eQTL_geneLevel	ENSG00000164062	C	5.17013e-05	-4.04762	0.0300305	NA	NA	3	49924940	APEH	1
3:49924940:C:T	BIOSQTL	BIOS_eQTL_geneLevel	ENSG00000164068	C	9.30269e-26	10.493	0	NA	NA	3	49924940	RNF123	1
3:49924940:C:T	BIOSQTL	BIOS_eQTL_geneLevel	ENSG00000164068	C	2.51663e-15	7.91289	0	NA	NA	3	49924940	RNF123	1
3:49924940:C:T	BIOSQTL	BIOS_eQTL_geneLevel	ENSG00000164078	C	3.76245e-07	-5.08055	0.000269193	NA	NA	3	49924940	MST1R	1
3:49924940:C:T	BIOSQTL	BIOS_eQTL_geneLevel	ENSG00000173540	C	9.30269e-26	10.493	0	NA	NA	3	49924940	GMPPB	1
3:49924940:C:T	BIOSQTL	BIOS_eQTL_geneLevel	ENSG00000173540	C	6.16421e-13	7.19689	0	NA	NA	3	49924940	GMPPB	1
3:49924940:C:T	BIOSQTL	BIOS_eQTL_geneLevel	ENSG00000176020	C	9.30269e-26	10.493	0	NA	NA	3	49924940	AMIGO3	1
3:49924940:C:T	BIOSQTL	BIOS_eQTL_geneLevel	ENSG00000176020	C	6.16421e-13	7.19689	0	NA	NA	3	49924940	AMIGO3	1
3:49924940:C:T	BIOSQTL	BIOS_eQTL_geneLevel	ENSG00000182179	C	5.50908e-113	-22.5894	0	NA	NA	3	49924940	UBA7	1
3:49924940:C:T	BIOSQTL	BIOS_eQTL_geneLevel	ENSG00000182179	C	1.15057e-144	-25.611	0	NA	NA	3	49924940	UBA7	1
3:49924940:C:T	BIOSQTL	BIOS_eQTL_geneLevel	ENSG00000185614	C	3.71553e-12	-6.9476	0	NA	NA	3	49924940	FAM212A	1
3:49926613:C:G	BIOSQTL	BIOS_eQTL_geneLevel	ENSG00000003756	G	6.23087e-06	-4.5183	0.00436137	NA	NA	3	49926613	RBM5	1
3:49926613:C:G	BIOSQTL	BIOS_eQTL_geneLevel	ENSG00000004534	G	3.27167000000001e-310	-38.7959	0	NA	NA	3	49926613	RBM6	1
3:49926613:C:G	BIOSQTL	BIOS_eQTL_geneLevel	ENSG00000004534	G	6.23087e-06	-4.5183	0.00436137	NA	NA	3	49926613	RBM6	1
3:49926613:C:G	BIOSQTL	BIOS_eQTL_geneLevel	ENSG00000164068	G	4.28492e-29	11.1956	0	NA	NA	3	49926613	RNF123	1
3:49926613:C:G	BIOSQTL	BIOS_eQTL_geneLevel	ENSG00000164068	G	3.80182e-14	7.56765	0	NA	NA	3	49926613	RNF123	1
3:49926613:C:G	BIOSQTL	BIOS_eQTL_geneLevel	ENSG00000164078	G	1.27337e-08	-5.68953	2.34041e-05	NA	NA	3	49926613	MST1R	1
3:49926613:C:G	BIOSQTL	BIOS_eQTL_geneLevel	ENSG00000173540	G	4.28492e-29	11.1956	0	NA	NA	3	49926613	GMPPB	1
3:49926613:C:G	BIOSQTL	BIOS_eQTL_geneLevel	ENSG00000173540	G	1.34373e-14	7.70165	0	NA	NA	3	49926613	GMPPB	1
3:49926613:C:G	BIOSQTL	BIOS_eQTL_geneLevel	ENSG00000176020	G	4.28492e-29	11.1956	0	NA	NA	3	49926613	AMIGO3	1
3:49926613:C:G	BIOSQTL	BIOS_eQTL_geneLevel	ENSG00000176020	G	1.34373e-14	7.70165	0	NA	NA	3	49926613	AMIGO3	1
3:49926613:C:G	BIOSQTL	BIOS_eQTL_geneLevel	ENSG00000182179	G	2.88041e-84	-19.4505	0	NA	NA	3	49926613	UBA7	1
3:49926613:C:G	BIOSQTL	BIOS_eQTL_geneLevel	ENSG00000182179	G	4.34051e-115	-22.8022	0	NA	NA	3	49926613	UBA7	1
3:49926613:C:G	BIOSQTL	BIOS_eQTL_geneLevel	ENSG00000185614	G	3.09648e-09	-5.92634	6.027e-06	NA	NA	3	49926613	FAM212A	1
3:49930215:C:T	BIOSQTL	BIOS_eQTL_geneLevel	ENSG00000003756	T	4.14881e-07	-5.062	0.000295429	NA	NA	3	49930215	RBM5	1
3:49930215:C:T	BIOSQTL	BIOS_eQTL_geneLevel	ENSG00000004534	T	3.27167000000001e-310	-47.763	0	NA	NA	3	49930215	RBM6	1
3:49930215:C:T	BIOSQTL	BIOS_eQTL_geneLevel	ENSG00000004534	T	4.14881e-07	-5.062	0.000295429	NA	NA	3	49930215	RBM6	1
3:49930215:C:T	BIOSQTL	BIOS_eQTL_geneLevel	ENSG00000164062	T	6.92057e-05	-3.97889	0.0389024	NA	NA	3	49930215	APEH	1
3:49930215:C:T	BIOSQTL	BIOS_eQTL_geneLevel	ENSG00000164068	T	9.03094e-26	10.4959	0	NA	NA	3	49930215	RNF123	1
3:49930215:C:T	BIOSQTL	BIOS_eQTL_geneLevel	ENSG00000164068	T	1.61524e-15	7.96784	0	NA	NA	3	49930215	RNF123	1
3:49930215:C:T	BIOSQTL	BIOS_eQTL_geneLevel	ENSG00000164078	T	2.67236e-07	-5.14503	0.00019578	NA	NA	3	49930215	MST1R	1
3:49930215:C:T	BIOSQTL	BIOS_eQTL_geneLevel	ENSG00000173540	T	9.03094e-26	10.4959	0	NA	NA	3	49930215	GMPPB	1
3:49930215:C:T	BIOSQTL	BIOS_eQTL_geneLevel	ENSG00000173540	T	1.11427e-12	7.1158	0	NA	NA	3	49930215	GMPPB	1
3:49930215:C:T	BIOSQTL	BIOS_eQTL_geneLevel	ENSG00000176020	T	9.03094e-26	10.4959	0	NA	NA	3	49930215	AMIGO3	1
3:49930215:C:T	BIOSQTL	BIOS_eQTL_geneLevel	ENSG00000176020	T	1.11427e-12	7.1158	0	NA	NA	3	49930215	AMIGO3	1
3:49930215:C:T	BIOSQTL	BIOS_eQTL_geneLevel	ENSG00000182179	T	1.04045e-111	-22.4591	0	NA	NA	3	49930215	UBA7	1
3:49930215:C:T	BIOSQTL	BIOS_eQTL_geneLevel	ENSG00000182179	T	2.82052e-142	-25.3956	0	NA	NA	3	49930215	UBA7	1
3:49930215:C:T	BIOSQTL	BIOS_eQTL_geneLevel	ENSG00000185614	T	8.05309e-12	-6.83748	0	NA	NA	3	49930215	FAM212A	1
3:49930316:C:T	BIOSQTL	BIOS_eQTL_geneLevel	ENSG00000004534	T	1.85844e-47	-14.4706	0	C	+	3	49930316	RBM6	1
3:49930316:C:T	BIOSQTL	BIOS_eQTL_geneLevel	ENSG00000182179	T	1.59829e-17	-8.51964	0	C	+	3	49930316	UBA7	1
3:49930316:C:T	BIOSQTL	BIOS_eQTL_geneLevel	ENSG00000182179	T	2.26542e-19	-8.99957	0	C	+	3	49930316	UBA7	1
3:49931343:A:T	BIOSQTL	BIOS_eQTL_geneLevel	ENSG00000003756	T	4.19696e-07	-5.05978	0.000295318	NA	NA	3	49931343	RBM5	1
3:49931343:A:T	BIOSQTL	BIOS_eQTL_geneLevel	ENSG00000004534	T	3.27167000000001e-310	-47.6857	0	NA	NA	3	49931343	RBM6	1
3:49931343:A:T	BIOSQTL	BIOS_eQTL_geneLevel	ENSG00000004534	T	4.19696e-07	-5.05978	0.000295318	NA	NA	3	49931343	RBM6	1
3:49931343:A:T	BIOSQTL	BIOS_eQTL_geneLevel	ENSG00000164062	T	2.56731e-05	-4.20872	0.0159426	NA	NA	3	49931343	APEH	1
3:49931343:A:T	BIOSQTL	BIOS_eQTL_geneLevel	ENSG00000164068	T	1.93081e-25	10.424	0	NA	NA	3	49931343	RNF123	1
3:49931343:A:T	BIOSQTL	BIOS_eQTL_geneLevel	ENSG00000164068	T	3.64992e-15	7.86645	0	NA	NA	3	49931343	RNF123	1
3:49931343:A:T	BIOSQTL	BIOS_eQTL_geneLevel	ENSG00000164078	T	3.87496e-07	-5.07483	0.000274385	NA	NA	3	49931343	MST1R	1
3:49931343:A:T	BIOSQTL	BIOS_eQTL_geneLevel	ENSG00000173540	T	1.93081e-25	10.424	0	NA	NA	3	49931343	GMPPB	1
3:49931343:A:T	BIOSQTL	BIOS_eQTL_geneLevel	ENSG00000173540	T	4.33717e-13	7.24473	0	NA	NA	3	49931343	GMPPB	1
3:49931343:A:T	BIOSQTL	BIOS_eQTL_geneLevel	ENSG00000176020	T	1.93081e-25	10.424	0	NA	NA	3	49931343	AMIGO3	1
3:49931343:A:T	BIOSQTL	BIOS_eQTL_geneLevel	ENSG00000176020	T	4.33717e-13	7.24473	0	NA	NA	3	49931343	AMIGO3	1
3:49931343:A:T	BIOSQTL	BIOS_eQTL_geneLevel	ENSG00000182179	T	3.01873e-109	-22.2057	0	NA	NA	3	49931343	UBA7	1
3:49931343:A:T	BIOSQTL	BIOS_eQTL_geneLevel	ENSG00000182179	T	5.76068e-140	-25.1855	0	NA	NA	3	49931343	UBA7	1
3:49931343:A:T	BIOSQTL	BIOS_eQTL_geneLevel	ENSG00000185614	T	2.36283e-12	-7.01102	0	NA	NA	3	49931343	FAM212A	1
3:49931760:G:T	BIOSQTL	BIOS_eQTL_geneLevel	ENSG00000004534	T	7.61718e-71	-17.7957	0	G	+	3	49931760	RBM6	1
3:49931760:G:T	BIOSQTL	BIOS_eQTL_geneLevel	ENSG00000182179	T	1.43563e-27	-10.8799	0	G	+	3	49931760	UBA7	1
3:49931760:G:T	BIOSQTL	BIOS_eQTL_geneLevel	ENSG00000182179	T	1.19591e-21	-9.5584	0	G	+	3	49931760	UBA7	1
3:49936102:C:T	BIOSQTL	BIOS_eQTL_geneLevel	ENSG00000003756	C	3.33252e-07	-5.10342	0.000243138	NA	NA	3	49936102	RBM5	1
3:49936102:C:T	BIOSQTL	BIOS_eQTL_geneLevel	ENSG00000004534	C	3.27167000000001e-310	-48.2501	0	NA	NA	3	49936102	RBM6	1
3:49936102:C:T	BIOSQTL	BIOS_eQTL_geneLevel	ENSG00000004534	C	3.33252e-07	-5.10342	0.000243138	NA	NA	3	49936102	RBM6	1
3:49936102:C:T	BIOSQTL	BIOS_eQTL_geneLevel	ENSG00000164062	C	4.86541e-05	-4.06182	0.028482	NA	NA	3	49936102	APEH	1
3:49936102:C:T	BIOSQTL	BIOS_eQTL_geneLevel	ENSG00000164068	C	5.98371e-26	10.5347	0	NA	NA	3	49936102	RNF123	1
3:49936102:C:T	BIOSQTL	BIOS_eQTL_geneLevel	ENSG00000164068	C	2.52474e-15	7.91253	0	NA	NA	3	49936102	RNF123	1
3:49936102:C:T	BIOSQTL	BIOS_eQTL_geneLevel	ENSG00000164078	C	3.26276e-07	-5.1075	0.000237864	NA	NA	3	49936102	MST1R	1
3:49936102:C:T	BIOSQTL	BIOS_eQTL_geneLevel	ENSG00000173540	C	5.98371e-26	10.5347	0	NA	NA	3	49936102	GMPPB	1
3:49936102:C:T	BIOSQTL	BIOS_eQTL_geneLevel	ENSG00000173540	C	5.0406e-13	7.22432	0	NA	NA	3	49936102	GMPPB	1
3:49936102:C:T	BIOSQTL	BIOS_eQTL_geneLevel	ENSG00000176020	C	5.98371e-26	10.5347	0	NA	NA	3	49936102	AMIGO3	1
3:49936102:C:T	BIOSQTL	BIOS_eQTL_geneLevel	ENSG00000176020	C	5.0406e-13	7.22432	0	NA	NA	3	49936102	AMIGO3	1
3:49936102:C:T	BIOSQTL	BIOS_eQTL_geneLevel	ENSG00000182179	C	1.14357e-111	-22.4548	0	NA	NA	3	49936102	UBA7	1
3:49936102:C:T	BIOSQTL	BIOS_eQTL_geneLevel	ENSG00000182179	C	1.08969e-143	-25.523	0	NA	NA	3	49936102	UBA7	1
3:49936102:C:T	BIOSQTL	BIOS_eQTL_geneLevel	ENSG00000185614	C	6.08693e-12	-6.87741	0	NA	NA	3	49936102	FAM212A	1
3:49936910:A:T	BIOSQTL	BIOS_eQTL_geneLevel	ENSG00000003756	A	3.87904e-07	-5.07479	0.000274371	NA	NA	3	49936910	RBM5	1
3:49936910:A:T	BIOSQTL	BIOS_eQTL_geneLevel	ENSG00000004534	A	3.27167000000001e-310	-48.0851	0	NA	NA	3	49936910	RBM6	1
3:49936910:A:T	BIOSQTL	BIOS_eQTL_geneLevel	ENSG00000004534	A	3.87904e-07	-5.07479	0.000274371	NA	NA	3	49936910	RBM6	1
3:49936910:A:T	BIOSQTL	BIOS_eQTL_geneLevel	ENSG00000164062	A	4.89049e-05	-4.06075	0.0285798	NA	NA	3	49936910	APEH	1
3:49936910:A:T	BIOSQTL	BIOS_eQTL_geneLevel	ENSG00000164068	A	4.34818e-26	10.5647	0	NA	NA	3	49936910	RNF123	1
3:49936910:A:T	BIOSQTL	BIOS_eQTL_geneLevel	ENSG00000164068	A	1.80584e-15	7.95415	0	NA	NA	3	49936910	RNF123	1
3:49936910:A:T	BIOSQTL	BIOS_eQTL_geneLevel	ENSG00000164078	A	4.4181e-07	-5.04994	0.000311025	NA	NA	3	49936910	MST1R	1
3:49936910:A:T	BIOSQTL	BIOS_eQTL_geneLevel	ENSG00000173540	A	4.34818e-26	10.5647	0	NA	NA	3	49936910	GMPPB	1
3:49936910:A:T	BIOSQTL	BIOS_eQTL_geneLevel	ENSG00000173540	A	4.05837e-13	7.2536	0	NA	NA	3	49936910	GMPPB	1
3:49936910:A:T	BIOSQTL	BIOS_eQTL_geneLevel	ENSG00000176020	A	4.34818e-26	10.5647	0	NA	NA	3	49936910	AMIGO3	1
3:49936910:A:T	BIOSQTL	BIOS_eQTL_geneLevel	ENSG00000176020	A	4.05837e-13	7.2536	0	NA	NA	3	49936910	AMIGO3	1
3:49936910:A:T	BIOSQTL	BIOS_eQTL_geneLevel	ENSG00000182179	A	5.48891e-112	-22.4874	0	NA	NA	3	49936910	UBA7	1
3:49936910:A:T	BIOSQTL	BIOS_eQTL_geneLevel	ENSG00000182179	A	7.57907e-144	-25.5374	0	NA	NA	3	49936910	UBA7	1
3:49936910:A:T	BIOSQTL	BIOS_eQTL_geneLevel	ENSG00000185614	A	4.97107e-12	-6.90621	0	NA	NA	3	49936910	FAM212A	1
3:49937505:C:T	BIOSQTL	BIOS_eQTL_geneLevel	ENSG00000003756	C	6.23087e-06	-4.5183	0.00436137	NA	NA	3	49937505	RBM5	1
3:49937505:C:T	BIOSQTL	BIOS_eQTL_geneLevel	ENSG00000004534	C	3.27167000000001e-310	-38.7959	0	NA	NA	3	49937505	RBM6	1
3:49937505:C:T	BIOSQTL	BIOS_eQTL_geneLevel	ENSG00000004534	C	6.23087e-06	-4.5183	0.00436137	NA	NA	3	49937505	RBM6	1
3:49937505:C:T	BIOSQTL	BIOS_eQTL_geneLevel	ENSG00000164068	C	4.28492e-29	11.1956	0	NA	NA	3	49937505	RNF123	1
3:49937505:C:T	BIOSQTL	BIOS_eQTL_geneLevel	ENSG00000164068	C	3.80182e-14	7.56765	0	NA	NA	3	49937505	RNF123	1
3:49937505:C:T	BIOSQTL	BIOS_eQTL_geneLevel	ENSG00000164078	C	1.27337e-08	-5.68953	2.34041e-05	NA	NA	3	49937505	MST1R	1
3:49937505:C:T	BIOSQTL	BIOS_eQTL_geneLevel	ENSG00000173540	C	4.28492e-29	11.1956	0	NA	NA	3	49937505	GMPPB	1
3:49937505:C:T	BIOSQTL	BIOS_eQTL_geneLevel	ENSG00000173540	C	1.34373e-14	7.70165	0	NA	NA	3	49937505	GMPPB	1
3:49937505:C:T	BIOSQTL	BIOS_eQTL_geneLevel	ENSG00000176020	C	4.28492e-29	11.1956	0	NA	NA	3	49937505	AMIGO3	1
3:49937505:C:T	BIOSQTL	BIOS_eQTL_geneLevel	ENSG00000176020	C	1.34373e-14	7.70165	0	NA	NA	3	49937505	AMIGO3	1
3:49937505:C:T	BIOSQTL	BIOS_eQTL_geneLevel	ENSG00000182179	C	2.88041e-84	-19.4505	0	NA	NA	3	49937505	UBA7	1
3:49937505:C:T	BIOSQTL	BIOS_eQTL_geneLevel	ENSG00000182179	C	4.34051e-115	-22.8022	0	NA	NA	3	49937505	UBA7	1
3:49937505:C:T	BIOSQTL	BIOS_eQTL_geneLevel	ENSG00000185614	C	3.09648e-09	-5.92634	6.027e-06	NA	NA	3	49937505	FAM212A	1
3:49938227:C:G	BIOSQTL	BIOS_eQTL_geneLevel	ENSG00000003756	G	4.86911e-07	-5.03134	0.000374191	NA	NA	3	49938227	RBM5	1
3:49938227:C:G	BIOSQTL	BIOS_eQTL_geneLevel	ENSG00000004534	G	3.27167000000001e-310	-48.2171	0	NA	NA	3	49938227	RBM6	1
3:49938227:C:G	BIOSQTL	BIOS_eQTL_geneLevel	ENSG00000004534	G	4.86911e-07	-5.03134	0.000374191	NA	NA	3	49938227	RBM6	1
3:49938227:C:G	BIOSQTL	BIOS_eQTL_geneLevel	ENSG00000164062	G	6.15469e-05	-4.00668	0.0351413	NA	NA	3	49938227	APEH	1
3:49938227:C:G	BIOSQTL	BIOS_eQTL_geneLevel	ENSG00000164068	G	9.30269e-26	10.493	0	NA	NA	3	49938227	RNF123	1
3:49938227:C:G	BIOSQTL	BIOS_eQTL_geneLevel	ENSG00000164068	G	1.80876e-15	7.95395	0	NA	NA	3	49938227	RNF123	1
3:49938227:C:G	BIOSQTL	BIOS_eQTL_geneLevel	ENSG00000164078	G	3.76245e-07	-5.08055	0.000269193	NA	NA	3	49938227	MST1R	1
3:49938227:C:G	BIOSQTL	BIOS_eQTL_geneLevel	ENSG00000173540	G	9.30269e-26	10.493	0	NA	NA	3	49938227	GMPPB	1
3:49938227:C:G	BIOSQTL	BIOS_eQTL_geneLevel	ENSG00000173540	G	7.54373e-13	7.16921	0	NA	NA	3	49938227	GMPPB	1
3:49938227:C:G	BIOSQTL	BIOS_eQTL_geneLevel	ENSG00000176020	G	9.30269e-26	10.493	0	NA	NA	3	49938227	AMIGO3	1
3:49938227:C:G	BIOSQTL	BIOS_eQTL_geneLevel	ENSG00000176020	G	7.54373e-13	7.16921	0	NA	NA	3	49938227	AMIGO3	1
3:49938227:C:G	BIOSQTL	BIOS_eQTL_geneLevel	ENSG00000182179	G	2.49304e-112	-22.5224	0	NA	NA	3	49938227	UBA7	1
3:49938227:C:G	BIOSQTL	BIOS_eQTL_geneLevel	ENSG00000182179	G	1.13518e-143	-25.5215	0	NA	NA	3	49938227	UBA7	1
3:49938227:C:G	BIOSQTL	BIOS_eQTL_geneLevel	ENSG00000185614	G	6.02742e-12	-6.87882	0	NA	NA	3	49938227	FAM212A	1
3:49939120:G:T	BIOSQTL	BIOS_eQTL_geneLevel	ENSG00000003756	T	6.23087e-06	-4.5183	0.00436137	NA	NA	3	49939120	RBM5	1
3:49939120:G:T	BIOSQTL	BIOS_eQTL_geneLevel	ENSG00000004534	T	3.27167000000001e-310	-38.7959	0	NA	NA	3	49939120	RBM6	1
3:49939120:G:T	BIOSQTL	BIOS_eQTL_geneLevel	ENSG00000004534	T	6.23087e-06	-4.5183	0.00436137	NA	NA	3	49939120	RBM6	1
3:49939120:G:T	BIOSQTL	BIOS_eQTL_geneLevel	ENSG00000164068	T	4.28492e-29	11.1956	0	NA	NA	3	49939120	RNF123	1
3:49939120:G:T	BIOSQTL	BIOS_eQTL_geneLevel	ENSG00000164068	T	3.80182e-14	7.56765	0	NA	NA	3	49939120	RNF123	1
3:49939120:G:T	BIOSQTL	BIOS_eQTL_geneLevel	ENSG00000164078	T	1.27337e-08	-5.68953	2.34041e-05	NA	NA	3	49939120	MST1R	1
3:49939120:G:T	BIOSQTL	BIOS_eQTL_geneLevel	ENSG00000173540	T	4.28492e-29	11.1956	0	NA	NA	3	49939120	GMPPB	1
3:49939120:G:T	BIOSQTL	BIOS_eQTL_geneLevel	ENSG00000173540	T	1.34373e-14	7.70165	0	NA	NA	3	49939120	GMPPB	1
3:49939120:G:T	BIOSQTL	BIOS_eQTL_geneLevel	ENSG00000176020	T	4.28492e-29	11.1956	0	NA	NA	3	49939120	AMIGO3	1
3:49939120:G:T	BIOSQTL	BIOS_eQTL_geneLevel	ENSG00000176020	T	1.34373e-14	7.70165	0	NA	NA	3	49939120	AMIGO3	1
3:49939120:G:T	BIOSQTL	BIOS_eQTL_geneLevel	ENSG00000182179	T	2.88041e-84	-19.4505	0	NA	NA	3	49939120	UBA7	1
3:49939120:G:T	BIOSQTL	BIOS_eQTL_geneLevel	ENSG00000182179	T	4.34051e-115	-22.8022	0	NA	NA	3	49939120	UBA7	1
3:49939120:G:T	BIOSQTL	BIOS_eQTL_geneLevel	ENSG00000185614	T	3.09648e-09	-5.92634	6.027e-06	NA	NA	3	49939120	FAM212A	1
3:49939503:C:T	BIOSQTL	BIOS_eQTL_geneLevel	ENSG00000003756	T	6.23087e-06	-4.5183	0.00436137	NA	NA	3	49939503	RBM5	1
3:49939503:C:T	BIOSQTL	BIOS_eQTL_geneLevel	ENSG00000004534	T	3.27167000000001e-310	-38.7959	0	NA	NA	3	49939503	RBM6	1
3:49939503:C:T	BIOSQTL	BIOS_eQTL_geneLevel	ENSG00000004534	T	6.23087e-06	-4.5183	0.00436137	NA	NA	3	49939503	RBM6	1
3:49939503:C:T	BIOSQTL	BIOS_eQTL_geneLevel	ENSG00000164068	T	4.28492e-29	11.1956	0	NA	NA	3	49939503	RNF123	1
3:49939503:C:T	BIOSQTL	BIOS_eQTL_geneLevel	ENSG00000164068	T	3.80182e-14	7.56765	0	NA	NA	3	49939503	RNF123	1
3:49939503:C:T	BIOSQTL	BIOS_eQTL_geneLevel	ENSG00000164078	T	1.27337e-08	-5.68953	2.34041e-05	NA	NA	3	49939503	MST1R	1
3:49939503:C:T	BIOSQTL	BIOS_eQTL_geneLevel	ENSG00000173540	T	4.28492e-29	11.1956	0	NA	NA	3	49939503	GMPPB	1
3:49939503:C:T	BIOSQTL	BIOS_eQTL_geneLevel	ENSG00000173540	T	1.34373e-14	7.70165	0	NA	NA	3	49939503	GMPPB	1
3:49939503:C:T	BIOSQTL	BIOS_eQTL_geneLevel	ENSG00000176020	T	4.28492e-29	11.1956	0	NA	NA	3	49939503	AMIGO3	1
3:49939503:C:T	BIOSQTL	BIOS_eQTL_geneLevel	ENSG00000176020	T	1.34373e-14	7.70165	0	NA	NA	3	49939503	AMIGO3	1
3:49939503:C:T	BIOSQTL	BIOS_eQTL_geneLevel	ENSG00000182179	T	2.88041e-84	-19.4505	0	NA	NA	3	49939503	UBA7	1
3:49939503:C:T	BIOSQTL	BIOS_eQTL_geneLevel	ENSG00000182179	T	4.34051e-115	-22.8022	0	NA	NA	3	49939503	UBA7	1
3:49939503:C:T	BIOSQTL	BIOS_eQTL_geneLevel	ENSG00000185614	T	3.09648e-09	-5.92634	6.027e-06	NA	NA	3	49939503	FAM212A	1
3:49939587:A:G	BIOSQTL	BIOS_eQTL_geneLevel	ENSG00000003756	A	3.87904e-07	-5.07479	0.000274371	NA	NA	3	49939587	RBM5	1
3:49939587:A:G	BIOSQTL	BIOS_eQTL_geneLevel	ENSG00000004534	A	3.27167000000001e-310	-48.0851	0	NA	NA	3	49939587	RBM6	1
3:49939587:A:G	BIOSQTL	BIOS_eQTL_geneLevel	ENSG00000004534	A	3.87904e-07	-5.07479	0.000274371	NA	NA	3	49939587	RBM6	1
3:49939587:A:G	BIOSQTL	BIOS_eQTL_geneLevel	ENSG00000164062	A	4.89049e-05	-4.06075	0.0285798	NA	NA	3	49939587	APEH	1
3:49939587:A:G	BIOSQTL	BIOS_eQTL_geneLevel	ENSG00000164068	A	4.34818e-26	10.5647	0	NA	NA	3	49939587	RNF123	1
3:49939587:A:G	BIOSQTL	BIOS_eQTL_geneLevel	ENSG00000164068	A	1.80584e-15	7.95415	0	NA	NA	3	49939587	RNF123	1
3:49939587:A:G	BIOSQTL	BIOS_eQTL_geneLevel	ENSG00000164078	A	4.4181e-07	-5.04994	0.000311025	NA	NA	3	49939587	MST1R	1
3:49939587:A:G	BIOSQTL	BIOS_eQTL_geneLevel	ENSG00000173540	A	4.34818e-26	10.5647	0	NA	NA	3	49939587	GMPPB	1
3:49939587:A:G	BIOSQTL	BIOS_eQTL_geneLevel	ENSG00000173540	A	4.05837e-13	7.2536	0	NA	NA	3	49939587	GMPPB	1
3:49939587:A:G	BIOSQTL	BIOS_eQTL_geneLevel	ENSG00000176020	A	4.34818e-26	10.5647	0	NA	NA	3	49939587	AMIGO3	1
3:49939587:A:G	BIOSQTL	BIOS_eQTL_geneLevel	ENSG00000176020	A	4.05837e-13	7.2536	0	NA	NA	3	49939587	AMIGO3	1
3:49939587:A:G	BIOSQTL	BIOS_eQTL_geneLevel	ENSG00000182179	A	5.48891e-112	-22.4874	0	NA	NA	3	49939587	UBA7	1
3:49939587:A:G	BIOSQTL	BIOS_eQTL_geneLevel	ENSG00000182179	A	7.57907e-144	-25.5374	0	NA	NA	3	49939587	UBA7	1
3:49939587:A:G	BIOSQTL	BIOS_eQTL_geneLevel	ENSG00000185614	A	4.97107e-12	-6.90621	0	NA	NA	3	49939587	FAM212A	1
3:49941436:A:G	BIOSQTL	BIOS_eQTL_geneLevel	ENSG00000003756	A	6.26038e-08	-5.41116	5.63793e-05	NA	NA	3	49941436	RBM5	1
3:49941436:A:G	BIOSQTL	BIOS_eQTL_geneLevel	ENSG00000004534	A	3.27167000000001e-310	-47.5092	0	NA	NA	3	49941436	RBM6	1
3:49941436:A:G	BIOSQTL	BIOS_eQTL_geneLevel	ENSG00000004534	A	6.26038e-08	-5.41116	5.63793e-05	NA	NA	3	49941436	RBM6	1
3:49941436:A:G	BIOSQTL	BIOS_eQTL_geneLevel	ENSG00000164062	A	1.9425e-05	-4.2713	0.0125819	NA	NA	3	49941436	APEH	1
3:49941436:A:G	BIOSQTL	BIOS_eQTL_geneLevel	ENSG00000164068	A	8.08348e-24	10.0627	0	NA	NA	3	49941436	RNF123	1
3:49941436:A:G	BIOSQTL	BIOS_eQTL_geneLevel	ENSG00000164068	A	1.27405e-14	7.70847	0	NA	NA	3	49941436	RNF123	1
3:49941436:A:G	BIOSQTL	BIOS_eQTL_geneLevel	ENSG00000164078	A	1.24611e-07	-5.28653	8.3227e-05	NA	NA	3	49941436	MST1R	1
3:49941436:A:G	BIOSQTL	BIOS_eQTL_geneLevel	ENSG00000173540	A	8.08348e-24	10.0627	0	NA	NA	3	49941436	GMPPB	1
3:49941436:A:G	BIOSQTL	BIOS_eQTL_geneLevel	ENSG00000173540	A	9.54513e-12	6.81333	0	NA	NA	3	49941436	GMPPB	1
3:49941436:A:G	BIOSQTL	BIOS_eQTL_geneLevel	ENSG00000176020	A	8.08348e-24	10.0627	0	NA	NA	3	49941436	AMIGO3	1
3:49941436:A:G	BIOSQTL	BIOS_eQTL_geneLevel	ENSG00000176020	A	9.54513e-12	6.81333	0	NA	NA	3	49941436	AMIGO3	1
3:49941436:A:G	BIOSQTL	BIOS_eQTL_geneLevel	ENSG00000182179	A	5.60141e-109	-22.1778	0	NA	NA	3	49941436	UBA7	1
3:49941436:A:G	BIOSQTL	BIOS_eQTL_geneLevel	ENSG00000182179	A	2.00357e-141	-25.3182	0	NA	NA	3	49941436	UBA7	1
3:49941436:A:G	BIOSQTL	BIOS_eQTL_geneLevel	ENSG00000185614	A	1.78021e-11	-6.72295	0	NA	NA	3	49941436	FAM212A	1
3:49948728:C:T	BIOSQTL	BIOS_eQTL_geneLevel	ENSG00000003756	C	6.23087e-06	-4.5183	0.00436137	NA	NA	3	49948728	RBM5	1
3:49948728:C:T	BIOSQTL	BIOS_eQTL_geneLevel	ENSG00000004534	C	3.27167000000001e-310	-38.7959	0	NA	NA	3	49948728	RBM6	1
3:49948728:C:T	BIOSQTL	BIOS_eQTL_geneLevel	ENSG00000004534	C	6.23087e-06	-4.5183	0.00436137	NA	NA	3	49948728	RBM6	1
3:49948728:C:T	BIOSQTL	BIOS_eQTL_geneLevel	ENSG00000164068	C	4.28492e-29	11.1956	0	NA	NA	3	49948728	RNF123	1
3:49948728:C:T	BIOSQTL	BIOS_eQTL_geneLevel	ENSG00000164068	C	3.80182e-14	7.56765	0	NA	NA	3	49948728	RNF123	1
3:49948728:C:T	BIOSQTL	BIOS_eQTL_geneLevel	ENSG00000164078	C	1.38527e-08	-5.67518	2.33522e-05	NA	NA	3	49948728	MST1R	1
3:49948728:C:T	BIOSQTL	BIOS_eQTL_geneLevel	ENSG00000173540	C	4.28492e-29	11.1956	0	NA	NA	3	49948728	GMPPB	1
3:49948728:C:T	BIOSQTL	BIOS_eQTL_geneLevel	ENSG00000173540	C	1.34373e-14	7.70165	0	NA	NA	3	49948728	GMPPB	1
3:49948728:C:T	BIOSQTL	BIOS_eQTL_geneLevel	ENSG00000176020	C	4.28492e-29	11.1956	0	NA	NA	3	49948728	AMIGO3	1
3:49948728:C:T	BIOSQTL	BIOS_eQTL_geneLevel	ENSG00000176020	C	1.34373e-14	7.70165	0	NA	NA	3	49948728	AMIGO3	1
3:49948728:C:T	BIOSQTL	BIOS_eQTL_geneLevel	ENSG00000182179	C	3.91939e-84	-19.4348	0	NA	NA	3	49948728	UBA7	1
3:49948728:C:T	BIOSQTL	BIOS_eQTL_geneLevel	ENSG00000182179	C	4.34051e-115	-22.8022	0	NA	NA	3	49948728	UBA7	1
3:49948728:C:T	BIOSQTL	BIOS_eQTL_geneLevel	ENSG00000185614	C	3.09648e-09	-5.92634	6.027e-06	NA	NA	3	49948728	FAM212A	1
3:49949071:A:G	BIOSQTL	BIOS_eQTL_geneLevel	ENSG00000003756	G	6.23087e-06	-4.5183	0.00436137	NA	NA	3	49949071	RBM5	1
3:49949071:A:G	BIOSQTL	BIOS_eQTL_geneLevel	ENSG00000004534	G	3.27167000000001e-310	-38.7959	0	NA	NA	3	49949071	RBM6	1
3:49949071:A:G	BIOSQTL	BIOS_eQTL_geneLevel	ENSG00000004534	G	6.23087e-06	-4.5183	0.00436137	NA	NA	3	49949071	RBM6	1
3:49949071:A:G	BIOSQTL	BIOS_eQTL_geneLevel	ENSG00000164068	G	4.28492e-29	11.1956	0	NA	NA	3	49949071	RNF123	1
3:49949071:A:G	BIOSQTL	BIOS_eQTL_geneLevel	ENSG00000164068	G	3.80182e-14	7.56765	0	NA	NA	3	49949071	RNF123	1
3:49949071:A:G	BIOSQTL	BIOS_eQTL_geneLevel	ENSG00000164078	G	1.38527e-08	-5.67518	2.33522e-05	NA	NA	3	49949071	MST1R	1
3:49949071:A:G	BIOSQTL	BIOS_eQTL_geneLevel	ENSG00000173540	G	4.28492e-29	11.1956	0	NA	NA	3	49949071	GMPPB	1
3:49949071:A:G	BIOSQTL	BIOS_eQTL_geneLevel	ENSG00000173540	G	1.34373e-14	7.70165	0	NA	NA	3	49949071	GMPPB	1
3:49949071:A:G	BIOSQTL	BIOS_eQTL_geneLevel	ENSG00000176020	G	4.28492e-29	11.1956	0	NA	NA	3	49949071	AMIGO3	1
3:49949071:A:G	BIOSQTL	BIOS_eQTL_geneLevel	ENSG00000176020	G	1.34373e-14	7.70165	0	NA	NA	3	49949071	AMIGO3	1
3:49949071:A:G	BIOSQTL	BIOS_eQTL_geneLevel	ENSG00000182179	G	3.91939e-84	-19.4348	0	NA	NA	3	49949071	UBA7	1
3:49949071:A:G	BIOSQTL	BIOS_eQTL_geneLevel	ENSG00000182179	G	4.34051e-115	-22.8022	0	NA	NA	3	49949071	UBA7	1
3:49949071:A:G	BIOSQTL	BIOS_eQTL_geneLevel	ENSG00000185614	G	3.09648e-09	-5.92634	6.027e-06	NA	NA	3	49949071	FAM212A	1
3:49949834:A:T	BIOSQTL	BIOS_eQTL_geneLevel	ENSG00000003756	T	3.59198e-07	-5.08928	0.000253356	NA	NA	3	49949834	RBM5	1
3:49949834:A:T	BIOSQTL	BIOS_eQTL_geneLevel	ENSG00000004534	T	3.27167000000001e-310	-48.1515	0	NA	NA	3	49949834	RBM6	1
3:49949834:A:T	BIOSQTL	BIOS_eQTL_geneLevel	ENSG00000004534	T	3.59198e-07	-5.08928	0.000253356	NA	NA	3	49949834	RBM6	1
3:49949834:A:T	BIOSQTL	BIOS_eQTL_geneLevel	ENSG00000164062	T	5.19669e-05	-4.04657	0.0301418	NA	NA	3	49949834	APEH	1
3:49949834:A:T	BIOSQTL	BIOS_eQTL_geneLevel	ENSG00000164068	T	5.31188e-26	10.5458	0	NA	NA	3	49949834	RNF123	1
3:49949834:A:T	BIOSQTL	BIOS_eQTL_geneLevel	ENSG00000164068	T	1.80584e-15	7.95415	0	NA	NA	3	49949834	RNF123	1
3:49949834:A:T	BIOSQTL	BIOS_eQTL_geneLevel	ENSG00000164078	T	4.76354e-07	-5.03557	0.00035296	NA	NA	3	49949834	MST1R	1
3:49949834:A:T	BIOSQTL	BIOS_eQTL_geneLevel	ENSG00000173540	T	5.31188e-26	10.5458	0	NA	NA	3	49949834	GMPPB	1
3:49949834:A:T	BIOSQTL	BIOS_eQTL_geneLevel	ENSG00000173540	T	4.52005e-13	7.2391	0	NA	NA	3	49949834	GMPPB	1
3:49949834:A:T	BIOSQTL	BIOS_eQTL_geneLevel	ENSG00000176020	T	5.31188e-26	10.5458	0	NA	NA	3	49949834	AMIGO3	1
3:49949834:A:T	BIOSQTL	BIOS_eQTL_geneLevel	ENSG00000176020	T	4.52005e-13	7.2391	0	NA	NA	3	49949834	AMIGO3	1
3:49949834:A:T	BIOSQTL	BIOS_eQTL_geneLevel	ENSG00000182179	T	4.94844e-112	-22.4921	0	NA	NA	3	49949834	UBA7	1
3:49949834:A:T	BIOSQTL	BIOS_eQTL_geneLevel	ENSG00000182179	T	1.16457e-143	-25.5204	0	NA	NA	3	49949834	UBA7	1
3:49949834:A:T	BIOSQTL	BIOS_eQTL_geneLevel	ENSG00000185614	T	6.09548e-12	-6.8773	0	NA	NA	3	49949834	FAM212A	1
3:49951316:C:T	BIOSQTL	BIOS_eQTL_geneLevel	ENSG00000003756	C	5.243e-07	-5.01702	0.000432069	NA	NA	3	49951316	RBM5	1
3:49951316:C:T	BIOSQTL	BIOS_eQTL_geneLevel	ENSG00000004534	C	3.27167000000001e-310	-48.1833	0	NA	NA	3	49951316	RBM6	1
3:49951316:C:T	BIOSQTL	BIOS_eQTL_geneLevel	ENSG00000004534	C	5.243e-07	-5.01702	0.000432069	NA	NA	3	49951316	RBM6	1
3:49951316:C:T	BIOSQTL	BIOS_eQTL_geneLevel	ENSG00000164062	C	4.87793e-05	-4.06127	0.0285309	NA	NA	3	49951316	APEH	1
3:49951316:C:T	BIOSQTL	BIOS_eQTL_geneLevel	ENSG00000164068	C	5.97101e-26	10.5349	0	NA	NA	3	49951316	RNF123	1
3:49951316:C:T	BIOSQTL	BIOS_eQTL_geneLevel	ENSG00000164068	C	2.01856e-15	7.94026	0	NA	NA	3	49951316	RNF123	1
3:49951316:C:T	BIOSQTL	BIOS_eQTL_geneLevel	ENSG00000164078	C	3.26968e-07	-5.1072	0.000237838	NA	NA	3	49951316	MST1R	1
3:49951316:C:T	BIOSQTL	BIOS_eQTL_geneLevel	ENSG00000173540	C	5.97101e-26	10.5349	0	NA	NA	3	49951316	GMPPB	1
3:49951316:C:T	BIOSQTL	BIOS_eQTL_geneLevel	ENSG00000173540	C	5.03319e-13	7.22459	0	NA	NA	3	49951316	GMPPB	1
3:49951316:C:T	BIOSQTL	BIOS_eQTL_geneLevel	ENSG00000176020	C	5.97101e-26	10.5349	0	NA	NA	3	49951316	AMIGO3	1
3:49951316:C:T	BIOSQTL	BIOS_eQTL_geneLevel	ENSG00000176020	C	5.03319e-13	7.22459	0	NA	NA	3	49951316	AMIGO3	1
3:49951316:C:T	BIOSQTL	BIOS_eQTL_geneLevel	ENSG00000182179	C	1.17259e-112	-22.5559	0	NA	NA	3	49951316	UBA7	1
3:49951316:C:T	BIOSQTL	BIOS_eQTL_geneLevel	ENSG00000182179	C	2.88028e-144	-25.5751	0	NA	NA	3	49951316	UBA7	1
3:49951316:C:T	BIOSQTL	BIOS_eQTL_geneLevel	ENSG00000185614	C	4.97107e-12	-6.90632	0	NA	NA	3	49951316	FAM212A	1
3:49955296:A:G	BIOSQTL	BIOS_eQTL_geneLevel	ENSG00000004534	G	6.00276e-28	-10.9591	0	A	+	3	49955296	RBM6	1
3:49955296:A:G	BIOSQTL	BIOS_eQTL_geneLevel	ENSG00000182179	G	1.57671e-08	-5.65297	2.32856e-05	A	+	3	49955296	UBA7	1
3:49955296:A:G	BIOSQTL	BIOS_eQTL_geneLevel	ENSG00000182179	G	1.86781e-11	-6.71594	0	A	+	3	49955296	UBA7	1
3:49956628:C:T	BIOSQTL	BIOS_eQTL_geneLevel	ENSG00000003756	T	6.64355e-06	-4.50465	0.00465907	NA	NA	3	49956628	RBM5	1
3:49956628:C:T	BIOSQTL	BIOS_eQTL_geneLevel	ENSG00000004534	T	3.27167000000001e-310	-38.7719	0	NA	NA	3	49956628	RBM6	1
3:49956628:C:T	BIOSQTL	BIOS_eQTL_geneLevel	ENSG00000004534	T	6.64355e-06	-4.50465	0.00465907	NA	NA	3	49956628	RBM6	1
3:49956628:C:T	BIOSQTL	BIOS_eQTL_geneLevel	ENSG00000164068	T	4.28492e-29	11.1956	0	NA	NA	3	49956628	RNF123	1
3:49956628:C:T	BIOSQTL	BIOS_eQTL_geneLevel	ENSG00000164068	T	3.07792e-14	7.59505	0	NA	NA	3	49956628	RNF123	1
3:49956628:C:T	BIOSQTL	BIOS_eQTL_geneLevel	ENSG00000164078	T	1.17994e-08	-5.70255	2.3437e-05	NA	NA	3	49956628	MST1R	1
3:49956628:C:T	BIOSQTL	BIOS_eQTL_geneLevel	ENSG00000173540	T	4.28492e-29	11.1956	0	NA	NA	3	49956628	GMPPB	1
3:49956628:C:T	BIOSQTL	BIOS_eQTL_geneLevel	ENSG00000173540	T	1.08055e-14	7.72951	0	NA	NA	3	49956628	GMPPB	1
3:49956628:C:T	BIOSQTL	BIOS_eQTL_geneLevel	ENSG00000176020	T	4.28492e-29	11.1956	0	NA	NA	3	49956628	AMIGO3	1
3:49956628:C:T	BIOSQTL	BIOS_eQTL_geneLevel	ENSG00000176020	T	1.08055e-14	7.72951	0	NA	NA	3	49956628	AMIGO3	1
3:49956628:C:T	BIOSQTL	BIOS_eQTL_geneLevel	ENSG00000182179	T	1.15959e-84	-19.497	0	NA	NA	3	49956628	UBA7	1
3:49956628:C:T	BIOSQTL	BIOS_eQTL_geneLevel	ENSG00000182179	T	9.58847e-116	-22.8683	0	NA	NA	3	49956628	UBA7	1
3:49956628:C:T	BIOSQTL	BIOS_eQTL_geneLevel	ENSG00000185614	T	2.61987e-09	-5.95373	6.04741e-06	NA	NA	3	49956628	FAM212A	1
3:49959148:A:G	BIOSQTL	BIOS_eQTL_geneLevel	ENSG00000003756	G	3.73876e-06	-4.62532	0.00273263	NA	NA	3	49959148	RBM5	1
3:49959148:A:G	BIOSQTL	BIOS_eQTL_geneLevel	ENSG00000004534	G	3.27167000000001e-310	-38.5711	0	NA	NA	3	49959148	RBM6	1
3:49959148:A:G	BIOSQTL	BIOS_eQTL_geneLevel	ENSG00000004534	G	3.73876e-06	-4.62532	0.00273263	NA	NA	3	49959148	RBM6	1
3:49959148:A:G	BIOSQTL	BIOS_eQTL_geneLevel	ENSG00000164068	G	8.21212e-28	10.9309	0	NA	NA	3	49959148	RNF123	1
3:49959148:A:G	BIOSQTL	BIOS_eQTL_geneLevel	ENSG00000164068	G	1.14324e-13	7.42324	0	NA	NA	3	49959148	RNF123	1
3:49959148:A:G	BIOSQTL	BIOS_eQTL_geneLevel	ENSG00000164078	G	4.15755e-09	-5.87774	5.98516e-06	NA	NA	3	49959148	MST1R	1
3:49959148:A:G	BIOSQTL	BIOS_eQTL_geneLevel	ENSG00000173540	G	8.21212e-28	10.9309	0	NA	NA	3	49959148	GMPPB	1
3:49959148:A:G	BIOSQTL	BIOS_eQTL_geneLevel	ENSG00000173540	G	2.43656e-14	7.62526	0	NA	NA	3	49959148	GMPPB	1
3:49959148:A:G	BIOSQTL	BIOS_eQTL_geneLevel	ENSG00000176020	G	8.21212e-28	10.9309	0	NA	NA	3	49959148	AMIGO3	1
3:49959148:A:G	BIOSQTL	BIOS_eQTL_geneLevel	ENSG00000176020	G	2.43656e-14	7.62526	0	NA	NA	3	49959148	AMIGO3	1
3:49959148:A:G	BIOSQTL	BIOS_eQTL_geneLevel	ENSG00000182179	G	3.11203e-82	-19.2089	0	NA	NA	3	49959148	UBA7	1
3:49959148:A:G	BIOSQTL	BIOS_eQTL_geneLevel	ENSG00000182179	G	5.66481e-112	-22.4861	0	NA	NA	3	49959148	UBA7	1
3:49959148:A:G	BIOSQTL	BIOS_eQTL_geneLevel	ENSG00000185614	G	2.35515e-09	-5.97108	6.06208e-06	NA	NA	3	49959148	FAM212A	1
3:49959156:A:C	BIOSQTL	BIOS_eQTL_geneLevel	ENSG00000003756	A	3.73876e-06	-4.62532	0.00273263	NA	NA	3	49959156	RBM5	1
3:49959156:A:C	BIOSQTL	BIOS_eQTL_geneLevel	ENSG00000004534	A	3.27167000000001e-310	-38.5711	0	NA	NA	3	49959156	RBM6	1
3:49959156:A:C	BIOSQTL	BIOS_eQTL_geneLevel	ENSG00000004534	A	3.73876e-06	-4.62532	0.00273263	NA	NA	3	49959156	RBM6	1
3:49959156:A:C	BIOSQTL	BIOS_eQTL_geneLevel	ENSG00000164068	A	6.97543e-28	10.9456	0	NA	NA	3	49959156	RNF123	1
3:49959156:A:C	BIOSQTL	BIOS_eQTL_geneLevel	ENSG00000164068	A	1.02221e-13	7.43801	0	NA	NA	3	49959156	RNF123	1
3:49959156:A:C	BIOSQTL	BIOS_eQTL_geneLevel	ENSG00000164078	A	3.82474e-09	-5.89144	5.997e-06	NA	NA	3	49959156	MST1R	1
3:49959156:A:C	BIOSQTL	BIOS_eQTL_geneLevel	ENSG00000173540	A	6.97543e-28	10.9456	0	NA	NA	3	49959156	GMPPB	1
3:49959156:A:C	BIOSQTL	BIOS_eQTL_geneLevel	ENSG00000173540	A	2.43656e-14	7.62526	0	NA	NA	3	49959156	GMPPB	1
3:49959156:A:C	BIOSQTL	BIOS_eQTL_geneLevel	ENSG00000176020	A	6.97543e-28	10.9456	0	NA	NA	3	49959156	AMIGO3	1
3:49959156:A:C	BIOSQTL	BIOS_eQTL_geneLevel	ENSG00000176020	A	2.43656e-14	7.62526	0	NA	NA	3	49959156	AMIGO3	1
3:49959156:A:C	BIOSQTL	BIOS_eQTL_geneLevel	ENSG00000182179	A	3.12404e-82	-19.2086	0	NA	NA	3	49959156	UBA7	1
3:49959156:A:C	BIOSQTL	BIOS_eQTL_geneLevel	ENSG00000182179	A	2.61993e-112	-22.5202	0	NA	NA	3	49959156	UBA7	1
3:49959156:A:C	BIOSQTL	BIOS_eQTL_geneLevel	ENSG00000185614	A	2.15594e-09	-5.98546	6.07312e-06	NA	NA	3	49959156	FAM212A	1
3:49960388:C:T	BIOSQTL	BIOS_eQTL_geneLevel	ENSG00000003756	C	3.87904e-07	-5.07479	0.000274371	NA	NA	3	49960388	RBM5	1
3:49960388:C:T	BIOSQTL	BIOS_eQTL_geneLevel	ENSG00000004534	C	3.27167000000001e-310	-48.0851	0	NA	NA	3	49960388	RBM6	1
3:49960388:C:T	BIOSQTL	BIOS_eQTL_geneLevel	ENSG00000004534	C	3.87904e-07	-5.07479	0.000274371	NA	NA	3	49960388	RBM6	1
3:49960388:C:T	BIOSQTL	BIOS_eQTL_geneLevel	ENSG00000164062	C	4.89049e-05	-4.06075	0.0285798	NA	NA	3	49960388	APEH	1
3:49960388:C:T	BIOSQTL	BIOS_eQTL_geneLevel	ENSG00000164068	C	4.34818e-26	10.5647	0	NA	NA	3	49960388	RNF123	1
3:49960388:C:T	BIOSQTL	BIOS_eQTL_geneLevel	ENSG00000164068	C	1.60742e-15	7.96853	0	NA	NA	3	49960388	RNF123	1
3:49960388:C:T	BIOSQTL	BIOS_eQTL_geneLevel	ENSG00000164078	C	4.76354e-07	-5.03557	0.00035296	NA	NA	3	49960388	MST1R	1
3:49960388:C:T	BIOSQTL	BIOS_eQTL_geneLevel	ENSG00000173540	C	4.34818e-26	10.5647	0	NA	NA	3	49960388	GMPPB	1
3:49960388:C:T	BIOSQTL	BIOS_eQTL_geneLevel	ENSG00000173540	C	4.05837e-13	7.2536	0	NA	NA	3	49960388	GMPPB	1
3:49960388:C:T	BIOSQTL	BIOS_eQTL_geneLevel	ENSG00000176020	C	4.34818e-26	10.5647	0	NA	NA	3	49960388	AMIGO3	1
3:49960388:C:T	BIOSQTL	BIOS_eQTL_geneLevel	ENSG00000176020	C	4.05837e-13	7.2536	0	NA	NA	3	49960388	AMIGO3	1
3:49960388:C:T	BIOSQTL	BIOS_eQTL_geneLevel	ENSG00000182179	C	5.48891e-112	-22.4874	0	NA	NA	3	49960388	UBA7	1
3:49960388:C:T	BIOSQTL	BIOS_eQTL_geneLevel	ENSG00000182179	C	7.57907e-144	-25.5374	0	NA	NA	3	49960388	UBA7	1
3:49960388:C:T	BIOSQTL	BIOS_eQTL_geneLevel	ENSG00000185614	C	4.97107e-12	-6.90621	0	NA	NA	3	49960388	FAM212A	1
3:49961780:A:G	BIOSQTL	BIOS_eQTL_geneLevel	ENSG00000003756	A	6.23087e-06	-4.5183	0.00436137	NA	NA	3	49961780	RBM5	1
3:49961780:A:G	BIOSQTL	BIOS_eQTL_geneLevel	ENSG00000004534	A	3.27167000000001e-310	-38.7959	0	NA	NA	3	49961780	RBM6	1
3:49961780:A:G	BIOSQTL	BIOS_eQTL_geneLevel	ENSG00000004534	A	6.23087e-06	-4.5183	0.00436137	NA	NA	3	49961780	RBM6	1
3:49961780:A:G	BIOSQTL	BIOS_eQTL_geneLevel	ENSG00000164068	A	4.28492e-29	11.1956	0	NA	NA	3	49961780	RNF123	1
3:49961780:A:G	BIOSQTL	BIOS_eQTL_geneLevel	ENSG00000164068	A	3.80182e-14	7.56765	0	NA	NA	3	49961780	RNF123	1
3:49961780:A:G	BIOSQTL	BIOS_eQTL_geneLevel	ENSG00000164078	A	1.38527e-08	-5.67518	2.33522e-05	NA	NA	3	49961780	MST1R	1
3:49961780:A:G	BIOSQTL	BIOS_eQTL_geneLevel	ENSG00000173540	A	4.28492e-29	11.1956	0	NA	NA	3	49961780	GMPPB	1
3:49961780:A:G	BIOSQTL	BIOS_eQTL_geneLevel	ENSG00000173540	A	1.34373e-14	7.70165	0	NA	NA	3	49961780	GMPPB	1
3:49961780:A:G	BIOSQTL	BIOS_eQTL_geneLevel	ENSG00000176020	A	4.28492e-29	11.1956	0	NA	NA	3	49961780	AMIGO3	1
3:49961780:A:G	BIOSQTL	BIOS_eQTL_geneLevel	ENSG00000176020	A	1.34373e-14	7.70165	0	NA	NA	3	49961780	AMIGO3	1
3:49961780:A:G	BIOSQTL	BIOS_eQTL_geneLevel	ENSG00000182179	A	2.81378e-84	-19.4516	0	NA	NA	3	49961780	UBA7	1
3:49961780:A:G	BIOSQTL	BIOS_eQTL_geneLevel	ENSG00000182179	A	4.34051e-115	-22.8022	0	NA	NA	3	49961780	UBA7	1
3:49961780:A:G	BIOSQTL	BIOS_eQTL_geneLevel	ENSG00000185614	A	3.09648e-09	-5.92634	6.027e-06	NA	NA	3	49961780	FAM212A	1
3:49964340:G:T	BIOSQTL	BIOS_eQTL_geneLevel	ENSG00000004534	G	1.41688e-70	-17.761	0	T	+	3	49964340	RBM6	1
3:49964340:G:T	BIOSQTL	BIOS_eQTL_geneLevel	ENSG00000182179	G	2.74372e-27	-10.8206	0	T	+	3	49964340	UBA7	1
3:49964340:G:T	BIOSQTL	BIOS_eQTL_geneLevel	ENSG00000182179	G	1.73179e-21	-9.51998	0	T	+	3	49964340	UBA7	1
3:49965609:A:T	BIOSQTL	BIOS_eQTL_geneLevel	ENSG00000004534	A	1.09612e-44	14.0251	0	A	+	3	49965609	RBM6	1
3:49965609:A:T	BIOSQTL	BIOS_eQTL_geneLevel	ENSG00000182179	A	3.51366e-09	5.90567	6.00853e-06	A	+	3	49965609	UBA7	1
3:49965609:A:T	BIOSQTL	BIOS_eQTL_geneLevel	ENSG00000182179	A	1.08106e-13	7.43073	0	A	+	3	49965609	UBA7	1
3:49968572:C:T	BIOSQTL	BIOS_eQTL_geneLevel	ENSG00000003756	C	3.63389e-07	-5.08709	0.000253315	NA	NA	3	49968572	RBM5	1
3:49968572:C:T	BIOSQTL	BIOS_eQTL_geneLevel	ENSG00000004534	C	3.27167000000001e-310	-49.9907	0	NA	NA	3	49968572	RBM6	1
3:49968572:C:T	BIOSQTL	BIOS_eQTL_geneLevel	ENSG00000004534	C	3.63389e-07	-5.08709	0.000253315	NA	NA	3	49968572	RBM6	1
3:49968572:C:T	BIOSQTL	BIOS_eQTL_geneLevel	ENSG00000164068	C	3.26669e-26	10.5915	0	NA	NA	3	49968572	RNF123	1
3:49968572:C:T	BIOSQTL	BIOS_eQTL_geneLevel	ENSG00000164068	C	4.817e-15	7.83166	0	NA	NA	3	49968572	RNF123	1
3:49968572:C:T	BIOSQTL	BIOS_eQTL_geneLevel	ENSG00000164078	C	1.48993e-07	-5.25362	8.83148e-05	NA	NA	3	49968572	MST1R	1
3:49968572:C:T	BIOSQTL	BIOS_eQTL_geneLevel	ENSG00000173540	C	3.26669e-26	10.5915	0	NA	NA	3	49968572	GMPPB	1
3:49968572:C:T	BIOSQTL	BIOS_eQTL_geneLevel	ENSG00000173540	C	5.16067e-13	7.22106	0	NA	NA	3	49968572	GMPPB	1
3:49968572:C:T	BIOSQTL	BIOS_eQTL_geneLevel	ENSG00000176020	C	3.26669e-26	10.5915	0	NA	NA	3	49968572	AMIGO3	1
3:49968572:C:T	BIOSQTL	BIOS_eQTL_geneLevel	ENSG00000176020	C	5.16067e-13	7.22106	0	NA	NA	3	49968572	AMIGO3	1
3:49968572:C:T	BIOSQTL	BIOS_eQTL_geneLevel	ENSG00000182179	C	1.64026e-108	-22.1296	0	NA	NA	3	49968572	UBA7	1
3:49968572:C:T	BIOSQTL	BIOS_eQTL_geneLevel	ENSG00000182179	C	1.66007e-136	-24.8678	0	NA	NA	3	49968572	UBA7	1
3:49968572:C:T	BIOSQTL	BIOS_eQTL_geneLevel	ENSG00000185614	C	7.59554e-11	-6.50834	0	NA	NA	3	49968572	FAM212A	1
3:49970013:C:G	BIOSQTL	BIOS_eQTL_geneLevel	ENSG00000004534	C	1.09612e-44	14.0251	0	C	+	3	49970013	RBM6	1
3:49970013:C:G	BIOSQTL	BIOS_eQTL_geneLevel	ENSG00000182179	C	3.51366e-09	5.90567	6.00853e-06	C	+	3	49970013	UBA7	1
3:49970013:C:G	BIOSQTL	BIOS_eQTL_geneLevel	ENSG00000182179	C	1.08106e-13	7.43073	0	C	+	3	49970013	UBA7	1
3:49970127:C:G	BIOSQTL	BIOS_eQTL_geneLevel	ENSG00000004534	G	9.64817e-79	-18.787	0	C	+	3	49970127	RBM6	1
3:49970127:C:G	BIOSQTL	BIOS_eQTL_geneLevel	ENSG00000164078	G	8.73806e-05	-3.92307	0.0474962	C	+	3	49970127	MST1R	1
3:49970127:C:G	BIOSQTL	BIOS_eQTL_geneLevel	ENSG00000182179	G	1.07176e-23	-10.0346	0	C	+	3	49970127	UBA7	1
3:49970127:C:G	BIOSQTL	BIOS_eQTL_geneLevel	ENSG00000182179	G	5.29661e-20	-9.15776	0	C	+	3	49970127	UBA7	1
3:49970310:A:G	BIOSQTL	BIOS_eQTL_geneLevel	ENSG00000004534	A	6.0284e-50	-14.8595	0	G	+	3	49970310	RBM6	1
3:49970310:A:G	BIOSQTL	BIOS_eQTL_geneLevel	ENSG00000164068	A	1.94965e-26	10.6397	0	G	-	3	49970310	RNF123	1
3:49970310:A:G	BIOSQTL	BIOS_eQTL_geneLevel	ENSG00000164068	A	2.7328e-07	5.14102	0.000201098	G	-	3	49970310	RNF123	1
3:49970310:A:G	BIOSQTL	BIOS_eQTL_geneLevel	ENSG00000173540	A	1.94965e-26	10.6397	0	G	-	3	49970310	GMPPB	1
3:49970310:A:G	BIOSQTL	BIOS_eQTL_geneLevel	ENSG00000173540	A	8.50436e-17	8.32413	0	G	-	3	49970310	GMPPB	1
3:49970310:A:G	BIOSQTL	BIOS_eQTL_geneLevel	ENSG00000176020	A	1.94965e-26	10.6397	0	G	-	3	49970310	AMIGO3	1
3:49970310:A:G	BIOSQTL	BIOS_eQTL_geneLevel	ENSG00000176020	A	8.50436e-17	8.32413	0	G	-	3	49970310	AMIGO3	1
3:49970310:A:G	BIOSQTL	BIOS_eQTL_geneLevel	ENSG00000182179	A	2.49973e-10	-6.32683	0	G	+	3	49970310	UBA7	1
3:49970310:A:G	BIOSQTL	BIOS_eQTL_geneLevel	ENSG00000182179	A	4.36417e-15	-7.84389	0	G	+	3	49970310	UBA7	1
3:49971514:A:C	BIOSQTL	BIOS_eQTL_geneLevel	ENSG00000003756	A	5.30335e-07	-5.01491	0.000431862	C	+	3	49971514	RBM5	1
3:49971514:A:C	BIOSQTL	BIOS_eQTL_geneLevel	ENSG00000004534	A	3.27167000000001e-310	-49.9209	0	C	+	3	49971514	RBM6	1
3:49971514:A:C	BIOSQTL	BIOS_eQTL_geneLevel	ENSG00000004534	A	5.30335e-07	-5.01491	0.000431862	C	+	3	49971514	RBM6	1
3:49971514:A:C	BIOSQTL	BIOS_eQTL_geneLevel	ENSG00000164068	A	1.20665e-25	10.4685	0	C	-	3	49971514	RNF123	1
3:49971514:A:C	BIOSQTL	BIOS_eQTL_geneLevel	ENSG00000164068	A	5.25721e-15	7.82065	0	C	-	3	49971514	RNF123	1
3:49971514:A:C	BIOSQTL	BIOS_eQTL_geneLevel	ENSG00000164078	A	1.43742e-07	-5.26021	8.84173e-05	C	+	3	49971514	MST1R	1
3:49971514:A:C	BIOSQTL	BIOS_eQTL_geneLevel	ENSG00000173540	A	1.20665e-25	10.4685	0	C	-	3	49971514	GMPPB	1
3:49971514:A:C	BIOSQTL	BIOS_eQTL_geneLevel	ENSG00000173540	A	6.30125e-13	7.19396	0	C	-	3	49971514	GMPPB	1
3:49971514:A:C	BIOSQTL	BIOS_eQTL_geneLevel	ENSG00000176020	A	1.20665e-25	10.4685	0	C	-	3	49971514	AMIGO3	1
3:49971514:A:C	BIOSQTL	BIOS_eQTL_geneLevel	ENSG00000176020	A	6.30125e-13	7.19396	0	C	-	3	49971514	AMIGO3	1
3:49971514:A:C	BIOSQTL	BIOS_eQTL_geneLevel	ENSG00000182179	A	1.24517e-107	-22.0378	0	C	+	3	49971514	UBA7	1
3:49971514:A:C	BIOSQTL	BIOS_eQTL_geneLevel	ENSG00000182179	A	3.50936e-135	-24.7449	0	C	+	3	49971514	UBA7	1
3:49971514:A:C	BIOSQTL	BIOS_eQTL_geneLevel	ENSG00000185614	A	5.04506e-11	-6.56952	0	C	+	3	49971514	FAM212A	1
3:49971831:C:T	BIOSQTL	BIOS_eQTL_geneLevel	ENSG00000003756	C	7.20976e-06	-4.48734	0.00496781	NA	NA	3	49971831	RBM5	1
3:49971831:C:T	BIOSQTL	BIOS_eQTL_geneLevel	ENSG00000004534	C	3.27167000000001e-310	-39.4101	0	NA	NA	3	49971831	RBM6	1
3:49971831:C:T	BIOSQTL	BIOS_eQTL_geneLevel	ENSG00000004534	C	7.20976e-06	-4.48734	0.00496781	NA	NA	3	49971831	RBM6	1
3:49971831:C:T	BIOSQTL	BIOS_eQTL_geneLevel	ENSG00000164068	C	4.08655e-29	11.1999	0	NA	NA	3	49971831	RNF123	1
3:49971831:C:T	BIOSQTL	BIOS_eQTL_geneLevel	ENSG00000164068	C	1.02221e-13	7.43812	0	NA	NA	3	49971831	RNF123	1
3:49971831:C:T	BIOSQTL	BIOS_eQTL_geneLevel	ENSG00000164078	C	1.91179e-08	-5.61967	3.47604e-05	NA	NA	3	49971831	MST1R	1
3:49971831:C:T	BIOSQTL	BIOS_eQTL_geneLevel	ENSG00000173540	C	4.08655e-29	11.1999	0	NA	NA	3	49971831	GMPPB	1
3:49971831:C:T	BIOSQTL	BIOS_eQTL_geneLevel	ENSG00000173540	C	9.7098e-15	7.74308	0	NA	NA	3	49971831	GMPPB	1
3:49971831:C:T	BIOSQTL	BIOS_eQTL_geneLevel	ENSG00000176020	C	4.08655e-29	11.1999	0	NA	NA	3	49971831	AMIGO3	1
3:49971831:C:T	BIOSQTL	BIOS_eQTL_geneLevel	ENSG00000176020	C	9.7098e-15	7.74308	0	NA	NA	3	49971831	AMIGO3	1
3:49971831:C:T	BIOSQTL	BIOS_eQTL_geneLevel	ENSG00000182179	C	3.90076e-77	-18.5895	0	NA	NA	3	49971831	UBA7	1
3:49971831:C:T	BIOSQTL	BIOS_eQTL_geneLevel	ENSG00000182179	C	1.93332e-103	-21.5964	0	NA	NA	3	49971831	UBA7	1
3:49971831:C:T	BIOSQTL	BIOS_eQTL_geneLevel	ENSG00000185614	C	1.44643e-08	-5.66779	2.33359e-05	NA	NA	3	49971831	FAM212A	1
3:49972101:A:G	BIOSQTL	BIOS_eQTL_geneLevel	ENSG00000003756	G	3.63389e-07	-5.08709	0.000253315	A	+	3	49972101	RBM5	1
3:49972101:A:G	BIOSQTL	BIOS_eQTL_geneLevel	ENSG00000004534	G	3.27167000000001e-310	-49.9907	0	A	+	3	49972101	RBM6	1
3:49972101:A:G	BIOSQTL	BIOS_eQTL_geneLevel	ENSG00000004534	G	3.63389e-07	-5.08709	0.000253315	A	+	3	49972101	RBM6	1
3:49972101:A:G	BIOSQTL	BIOS_eQTL_geneLevel	ENSG00000164068	G	3.26669e-26	10.5915	0	A	-	3	49972101	RNF123	1
3:49972101:A:G	BIOSQTL	BIOS_eQTL_geneLevel	ENSG00000164068	G	4.817e-15	7.83166	0	A	-	3	49972101	RNF123	1
3:49972101:A:G	BIOSQTL	BIOS_eQTL_geneLevel	ENSG00000164078	G	1.48993e-07	-5.25362	8.83148e-05	A	+	3	49972101	MST1R	1
3:49972101:A:G	BIOSQTL	BIOS_eQTL_geneLevel	ENSG00000173540	G	3.26669e-26	10.5915	0	A	-	3	49972101	GMPPB	1
3:49972101:A:G	BIOSQTL	BIOS_eQTL_geneLevel	ENSG00000173540	G	5.16067e-13	7.22106	0	A	-	3	49972101	GMPPB	1
3:49972101:A:G	BIOSQTL	BIOS_eQTL_geneLevel	ENSG00000176020	G	3.26669e-26	10.5915	0	A	-	3	49972101	AMIGO3	1
3:49972101:A:G	BIOSQTL	BIOS_eQTL_geneLevel	ENSG00000176020	G	5.16067e-13	7.22106	0	A	-	3	49972101	AMIGO3	1
3:49972101:A:G	BIOSQTL	BIOS_eQTL_geneLevel	ENSG00000182179	G	1.64026e-108	-22.1296	0	A	+	3	49972101	UBA7	1
3:49972101:A:G	BIOSQTL	BIOS_eQTL_geneLevel	ENSG00000182179	G	2.58587e-136	-24.8498	0	A	+	3	49972101	UBA7	1
3:49972101:A:G	BIOSQTL	BIOS_eQTL_geneLevel	ENSG00000185614	G	7.59554e-11	-6.50834	0	A	+	3	49972101	FAM212A	1
3:49975334:A:G	BIOSQTL	BIOS_eQTL_geneLevel	ENSG00000003756	G	3.42898e-07	-5.09813	0.000248313	NA	NA	3	49975334	RBM5	1
3:49975334:A:G	BIOSQTL	BIOS_eQTL_geneLevel	ENSG00000004534	G	3.27167000000001e-310	-49.9143	0	NA	NA	3	49975334	RBM6	1
3:49975334:A:G	BIOSQTL	BIOS_eQTL_geneLevel	ENSG00000004534	G	3.42898e-07	-5.09813	0.000248313	NA	NA	3	49975334	RBM6	1
3:49975334:A:G	BIOSQTL	BIOS_eQTL_geneLevel	ENSG00000164068	G	2.98618e-26	10.6	0	NA	NA	3	49975334	RNF123	1
3:49975334:A:G	BIOSQTL	BIOS_eQTL_geneLevel	ENSG00000164068	G	4.00411e-15	7.85481	0	NA	NA	3	49975334	RNF123	1
3:49975334:A:G	BIOSQTL	BIOS_eQTL_geneLevel	ENSG00000164078	G	1.55437e-07	-5.2459	8.81834e-05	NA	NA	3	49975334	MST1R	1
3:49975334:A:G	BIOSQTL	BIOS_eQTL_geneLevel	ENSG00000173540	G	2.98618e-26	10.6	0	NA	NA	3	49975334	GMPPB	1
3:49975334:A:G	BIOSQTL	BIOS_eQTL_geneLevel	ENSG00000173540	G	5.05546e-13	7.22381	0	NA	NA	3	49975334	GMPPB	1
3:49975334:A:G	BIOSQTL	BIOS_eQTL_geneLevel	ENSG00000176020	G	2.98618e-26	10.6	0	NA	NA	3	49975334	AMIGO3	1
3:49975334:A:G	BIOSQTL	BIOS_eQTL_geneLevel	ENSG00000176020	G	5.05546e-13	7.22381	0	NA	NA	3	49975334	AMIGO3	1
3:49975334:A:G	BIOSQTL	BIOS_eQTL_geneLevel	ENSG00000182179	G	4.8587e-109	-22.1843	0	NA	NA	3	49975334	UBA7	1
3:49975334:A:G	BIOSQTL	BIOS_eQTL_geneLevel	ENSG00000182179	G	4.3839e-137	-24.9212	0	NA	NA	3	49975334	UBA7	1
3:49975334:A:G	BIOSQTL	BIOS_eQTL_geneLevel	ENSG00000185614	G	7.15365e-11	-6.51736	0	NA	NA	3	49975334	FAM212A	1
3:49975654:C:T	BIOSQTL	BIOS_eQTL_geneLevel	ENSG00000003756	T	4.92017e-07	-5.02923	0.000379375	C	+	3	49975654	RBM5	1
3:49975654:C:T	BIOSQTL	BIOS_eQTL_geneLevel	ENSG00000004534	T	3.27167000000001e-310	-50.0976	0	C	+	3	49975654	RBM6	1
3:49975654:C:T	BIOSQTL	BIOS_eQTL_geneLevel	ENSG00000004534	T	4.92017e-07	-5.02923	0.000379375	C	+	3	49975654	RBM6	1
3:49975654:C:T	BIOSQTL	BIOS_eQTL_geneLevel	ENSG00000164068	T	5.2445e-26	10.5471	0	C	-	3	49975654	RNF123	1
3:49975654:C:T	BIOSQTL	BIOS_eQTL_geneLevel	ENSG00000164068	T	5.384e-15	7.81772	0	C	-	3	49975654	RNF123	1
3:49975654:C:T	BIOSQTL	BIOS_eQTL_geneLevel	ENSG00000164078	T	1.08906e-07	-5.31102	8.35003e-05	C	+	3	49975654	MST1R	1
3:49975654:C:T	BIOSQTL	BIOS_eQTL_geneLevel	ENSG00000173540	T	5.2445e-26	10.5471	0	C	-	3	49975654	GMPPB	1
3:49975654:C:T	BIOSQTL	BIOS_eQTL_geneLevel	ENSG00000173540	T	6.3849e-13	7.19207	0	C	-	3	49975654	GMPPB	1
3:49975654:C:T	BIOSQTL	BIOS_eQTL_geneLevel	ENSG00000176020	T	5.2445e-26	10.5471	0	C	-	3	49975654	AMIGO3	1
3:49975654:C:T	BIOSQTL	BIOS_eQTL_geneLevel	ENSG00000176020	T	6.3849e-13	7.19207	0	C	-	3	49975654	AMIGO3	1
3:49975654:C:T	BIOSQTL	BIOS_eQTL_geneLevel	ENSG00000182179	T	5.17071e-109	-22.1814	0	C	+	3	49975654	UBA7	1
3:49975654:C:T	BIOSQTL	BIOS_eQTL_geneLevel	ENSG00000182179	T	6.5678e-137	-24.905	0	C	+	3	49975654	UBA7	1
3:49975654:C:T	BIOSQTL	BIOS_eQTL_geneLevel	ENSG00000185614	T	7.58544e-11	-6.50842	0	C	+	3	49975654	FAM212A	1
3:49976972:A:G	BIOSQTL	BIOS_eQTL_geneLevel	ENSG00000003756	G	5.01881e-06	-4.5639	0.00354688	NA	NA	3	49976972	RBM5	1
3:49976972:A:G	BIOSQTL	BIOS_eQTL_geneLevel	ENSG00000004534	G	3.27167000000001e-310	-40.0107	0	NA	NA	3	49976972	RBM6	1
3:49976972:A:G	BIOSQTL	BIOS_eQTL_geneLevel	ENSG00000004534	G	5.01881e-06	-4.5639	0.00354688	NA	NA	3	49976972	RBM6	1
3:49976972:A:G	BIOSQTL	BIOS_eQTL_geneLevel	ENSG00000164068	G	1.72297e-28	11.0716	0	NA	NA	3	49976972	RNF123	1
3:49976972:A:G	BIOSQTL	BIOS_eQTL_geneLevel	ENSG00000164068	G	1.26681e-13	7.40972	0	NA	NA	3	49976972	RNF123	1
3:49976972:A:G	BIOSQTL	BIOS_eQTL_geneLevel	ENSG00000164078	G	4.57325e-09	-5.86188	5.97372e-06	NA	NA	3	49976972	MST1R	1
3:49976972:A:G	BIOSQTL	BIOS_eQTL_geneLevel	ENSG00000173540	G	1.72297e-28	11.0716	0	NA	NA	3	49976972	GMPPB	1
3:49976972:A:G	BIOSQTL	BIOS_eQTL_geneLevel	ENSG00000173540	G	3.93272e-14	7.56329	0	NA	NA	3	49976972	GMPPB	1
3:49976972:A:G	BIOSQTL	BIOS_eQTL_geneLevel	ENSG00000176020	G	1.72297e-28	11.0716	0	NA	NA	3	49976972	AMIGO3	1
3:49976972:A:G	BIOSQTL	BIOS_eQTL_geneLevel	ENSG00000176020	G	3.93272e-14	7.56329	0	NA	NA	3	49976972	AMIGO3	1
3:49976972:A:G	BIOSQTL	BIOS_eQTL_geneLevel	ENSG00000182179	G	1.69488e-81	-19.1206	0	NA	NA	3	49976972	UBA7	1
3:49976972:A:G	BIOSQTL	BIOS_eQTL_geneLevel	ENSG00000182179	G	3.97755e-109	-22.1933	0	NA	NA	3	49976972	UBA7	1
3:49976972:A:G	BIOSQTL	BIOS_eQTL_geneLevel	ENSG00000185614	G	2.37222e-08	-5.58231	3.45781e-05	NA	NA	3	49976972	FAM212A	1
3:49978069:C:T	BIOSQTL	BIOS_eQTL_geneLevel	ENSG00000003756	T	5.28682e-07	-5.01559	0.000431885	NA	NA	3	49978069	RBM5	1
3:49978069:C:T	BIOSQTL	BIOS_eQTL_geneLevel	ENSG00000004534	T	3.27167000000001e-310	-50.0633	0	NA	NA	3	49978069	RBM6	1
3:49978069:C:T	BIOSQTL	BIOS_eQTL_geneLevel	ENSG00000004534	T	5.28682e-07	-5.01559	0.000431885	NA	NA	3	49978069	RBM6	1
3:49978069:C:T	BIOSQTL	BIOS_eQTL_geneLevel	ENSG00000164068	T	5.2445e-26	10.5471	0	NA	NA	3	49978069	RNF123	1
3:49978069:C:T	BIOSQTL	BIOS_eQTL_geneLevel	ENSG00000164068	T	4.32953e-15	7.84509	0	NA	NA	3	49978069	RNF123	1
3:49978069:C:T	BIOSQTL	BIOS_eQTL_geneLevel	ENSG00000164078	T	9.37704e-08	-5.3384	8.37287e-05	NA	NA	3	49978069	MST1R	1
3:49978069:C:T	BIOSQTL	BIOS_eQTL_geneLevel	ENSG00000173540	T	5.2445e-26	10.5471	0	NA	NA	3	49978069	GMPPB	1
3:49978069:C:T	BIOSQTL	BIOS_eQTL_geneLevel	ENSG00000173540	T	5.21407e-13	7.21977	0	NA	NA	3	49978069	GMPPB	1
3:49978069:C:T	BIOSQTL	BIOS_eQTL_geneLevel	ENSG00000176020	T	5.2445e-26	10.5471	0	NA	NA	3	49978069	AMIGO3	1
3:49978069:C:T	BIOSQTL	BIOS_eQTL_geneLevel	ENSG00000176020	T	5.21407e-13	7.21977	0	NA	NA	3	49978069	AMIGO3	1
3:49978069:C:T	BIOSQTL	BIOS_eQTL_geneLevel	ENSG00000182179	T	1.69967e-109	-22.2315	0	NA	NA	3	49978069	UBA7	1
3:49978069:C:T	BIOSQTL	BIOS_eQTL_geneLevel	ENSG00000182179	T	1.10358e-137	-24.9764	0	NA	NA	3	49978069	UBA7	1
3:49978069:C:T	BIOSQTL	BIOS_eQTL_geneLevel	ENSG00000185614	T	6.31859e-11	-6.53591	0	NA	NA	3	49978069	FAM212A	1
3:49979174:C:T	BIOSQTL	BIOS_eQTL_geneLevel	ENSG00000004534	C	2.0847e-41	13.479	0	C	+	3	49979174	RBM6	1
3:49979174:C:T	BIOSQTL	BIOS_eQTL_geneLevel	ENSG00000182179	C	6.67679e-24	10.0814	0	C	+	3	49979174	UBA7	1
3:49979174:C:T	BIOSQTL	BIOS_eQTL_geneLevel	ENSG00000182179	C	1.68114e-27	10.8657	0	C	+	3	49979174	UBA7	1
3:49979174:C:T	BIOSQTL	BIOS_eQTL_geneLevel	ENSG00000185614	C	6.22277e-05	4.00438	0.0355002	C	+	3	49979174	FAM212A	1
3:49979727:C:T	BIOSQTL	BIOS_eQTL_geneLevel	ENSG00000004534	T	5.645e-45	14.0722	0	T	+	3	49979727	RBM6	1
3:49979727:C:T	BIOSQTL	BIOS_eQTL_geneLevel	ENSG00000182179	T	7.66959e-28	10.9372	0	T	+	3	49979727	UBA7	1
3:49979727:C:T	BIOSQTL	BIOS_eQTL_geneLevel	ENSG00000182179	T	3.54687e-23	9.91618	0	T	+	3	49979727	UBA7	1
3:49982379:A:G	BIOSQTL	BIOS_eQTL_geneLevel	ENSG00000004534	A	9.64817e-79	-18.787	0	G	+	3	49982379	RBM6	1
3:49982379:A:G	BIOSQTL	BIOS_eQTL_geneLevel	ENSG00000164078	A	8.73806e-05	-3.92307	0.0474962	G	+	3	49982379	MST1R	1
3:49982379:A:G	BIOSQTL	BIOS_eQTL_geneLevel	ENSG00000182179	A	1.07176e-23	-10.0346	0	G	+	3	49982379	UBA7	1
3:49982379:A:G	BIOSQTL	BIOS_eQTL_geneLevel	ENSG00000182179	A	5.29661e-20	-9.15776	0	G	+	3	49982379	UBA7	1
3:49982765:C:T	BIOSQTL	BIOS_eQTL_geneLevel	ENSG00000003756	T	8.78101e-06	-4.44514	0.00601834	NA	NA	3	49982765	RBM5	1
3:49982765:C:T	BIOSQTL	BIOS_eQTL_geneLevel	ENSG00000004534	T	3.27167000000001e-310	-39.5002	0	NA	NA	3	49982765	RBM6	1
3:49982765:C:T	BIOSQTL	BIOS_eQTL_geneLevel	ENSG00000004534	T	8.78101e-06	-4.44514	0.00601834	NA	NA	3	49982765	RBM6	1
3:49982765:C:T	BIOSQTL	BIOS_eQTL_geneLevel	ENSG00000164068	T	4.62367e-28	10.983	0	NA	NA	3	49982765	RNF123	1
3:49982765:C:T	BIOSQTL	BIOS_eQTL_geneLevel	ENSG00000164068	T	1.8653e-12	7.04434	0	NA	NA	3	49982765	RNF123	1
3:49982765:C:T	BIOSQTL	BIOS_eQTL_geneLevel	ENSG00000164078	T	2.98175e-09	-5.93254	6.03245e-06	NA	NA	3	49982765	MST1R	1
3:49982765:C:T	BIOSQTL	BIOS_eQTL_geneLevel	ENSG00000173540	T	4.62367e-28	10.983	0	NA	NA	3	49982765	GMPPB	1
3:49982765:C:T	BIOSQTL	BIOS_eQTL_geneLevel	ENSG00000173540	T	1.77413e-13	7.36487	0	NA	NA	3	49982765	GMPPB	1
3:49982765:C:T	BIOSQTL	BIOS_eQTL_geneLevel	ENSG00000176020	T	4.62367e-28	10.983	0	NA	NA	3	49982765	AMIGO3	1
3:49982765:C:T	BIOSQTL	BIOS_eQTL_geneLevel	ENSG00000176020	T	1.77413e-13	7.36487	0	NA	NA	3	49982765	AMIGO3	1
3:49982765:C:T	BIOSQTL	BIOS_eQTL_geneLevel	ENSG00000182179	T	1.17735e-82	-19.2594	0	NA	NA	3	49982765	UBA7	1
3:49982765:C:T	BIOSQTL	BIOS_eQTL_geneLevel	ENSG00000182179	T	1.83101e-110	-22.3312	0	NA	NA	3	49982765	UBA7	1
3:49982765:C:T	BIOSQTL	BIOS_eQTL_geneLevel	ENSG00000185614	T	8.67953e-08	-5.35237	6.71366e-05	NA	NA	3	49982765	FAM212A	1
3:49986118:C:T	BIOSQTL	BIOS_eQTL_geneLevel	ENSG00000003756	C	4.92017e-07	-5.02923	0.000379375	T	+	3	49986118	RBM5	1
3:49986118:C:T	BIOSQTL	BIOS_eQTL_geneLevel	ENSG00000004534	C	3.27167000000001e-310	-50.0976	0	T	+	3	49986118	RBM6	1
3:49986118:C:T	BIOSQTL	BIOS_eQTL_geneLevel	ENSG00000004534	C	4.92017e-07	-5.02923	0.000379375	T	+	3	49986118	RBM6	1
3:49986118:C:T	BIOSQTL	BIOS_eQTL_geneLevel	ENSG00000164068	C	5.2445e-26	10.5471	0	T	-	3	49986118	RNF123	1
3:49986118:C:T	BIOSQTL	BIOS_eQTL_geneLevel	ENSG00000164068	C	5.384e-15	7.81772	0	T	-	3	49986118	RNF123	1
3:49986118:C:T	BIOSQTL	BIOS_eQTL_geneLevel	ENSG00000164078	C	1.08906e-07	-5.31102	8.35003e-05	T	+	3	49986118	MST1R	1
3:49986118:C:T	BIOSQTL	BIOS_eQTL_geneLevel	ENSG00000173540	C	5.2445e-26	10.5471	0	T	-	3	49986118	GMPPB	1
3:49986118:C:T	BIOSQTL	BIOS_eQTL_geneLevel	ENSG00000173540	C	6.3849e-13	7.19207	0	T	-	3	49986118	GMPPB	1
3:49986118:C:T	BIOSQTL	BIOS_eQTL_geneLevel	ENSG00000176020	C	5.2445e-26	10.5471	0	T	-	3	49986118	AMIGO3	1
3:49986118:C:T	BIOSQTL	BIOS_eQTL_geneLevel	ENSG00000176020	C	6.3849e-13	7.19207	0	T	-	3	49986118	AMIGO3	1
3:49986118:C:T	BIOSQTL	BIOS_eQTL_geneLevel	ENSG00000182179	C	5.17071e-109	-22.1814	0	T	+	3	49986118	UBA7	1
3:49986118:C:T	BIOSQTL	BIOS_eQTL_geneLevel	ENSG00000182179	C	6.5678e-137	-24.905	0	T	+	3	49986118	UBA7	1
3:49986118:C:T	BIOSQTL	BIOS_eQTL_geneLevel	ENSG00000185614	C	7.58544e-11	-6.50842	0	T	+	3	49986118	FAM212A	1
3:49987475:C:T	BIOSQTL	BIOS_eQTL_geneLevel	ENSG00000004534	T	1.25273e-128	-24.1285	0	C	+	3	49987475	RBM6	1
3:49987475:C:T	BIOSQTL	BIOS_eQTL_geneLevel	ENSG00000164068	T	1.16285e-34	12.2799	0	C	-	3	49987475	RNF123	1
3:49987475:C:T	BIOSQTL	BIOS_eQTL_geneLevel	ENSG00000164068	T	6.65845e-12	6.86498	0	C	-	3	49987475	RNF123	1
3:49987475:C:T	BIOSQTL	BIOS_eQTL_geneLevel	ENSG00000173540	T	1.16285e-34	12.2799	0	C	-	3	49987475	GMPPB	1
3:49987475:C:T	BIOSQTL	BIOS_eQTL_geneLevel	ENSG00000173540	T	1.34792e-22	9.78195	0	C	-	3	49987475	GMPPB	1
3:49987475:C:T	BIOSQTL	BIOS_eQTL_geneLevel	ENSG00000176020	T	1.16285e-34	12.2799	0	C	-	3	49987475	AMIGO3	1
3:49987475:C:T	BIOSQTL	BIOS_eQTL_geneLevel	ENSG00000176020	T	1.34792e-22	9.78195	0	C	-	3	49987475	AMIGO3	1
3:49987475:C:T	BIOSQTL	BIOS_eQTL_geneLevel	ENSG00000182179	T	3.35582e-40	-13.272	0	C	+	3	49987475	UBA7	1
3:49987475:C:T	BIOSQTL	BIOS_eQTL_geneLevel	ENSG00000182179	T	1.43802e-55	-15.7031	0	C	+	3	49987475	UBA7	1
3:49988065:A:G	BIOSQTL	BIOS_eQTL_geneLevel	ENSG00000003756	A	5.79319e-06	-4.53374	0.00410843	NA	NA	3	49988065	RBM5	1
3:49988065:A:G	BIOSQTL	BIOS_eQTL_geneLevel	ENSG00000004534	A	3.27167000000001e-310	-40.2708	0	NA	NA	3	49988065	RBM6	1
3:49988065:A:G	BIOSQTL	BIOS_eQTL_geneLevel	ENSG00000004534	A	5.79319e-06	-4.53374	0.00410843	NA	NA	3	49988065	RBM6	1
3:49988065:A:G	BIOSQTL	BIOS_eQTL_geneLevel	ENSG00000164068	A	2.42885e-29	11.246	0	NA	NA	3	49988065	RNF123	1
3:49988065:A:G	BIOSQTL	BIOS_eQTL_geneLevel	ENSG00000164068	A	1.08106e-13	7.43065	0	NA	NA	3	49988065	RNF123	1
3:49988065:A:G	BIOSQTL	BIOS_eQTL_geneLevel	ENSG00000164078	A	4.10266e-09	-5.87981	5.98695e-06	NA	NA	3	49988065	MST1R	1
3:49988065:A:G	BIOSQTL	BIOS_eQTL_geneLevel	ENSG00000173540	A	2.42885e-29	11.246	0	NA	NA	3	49988065	GMPPB	1
3:49988065:A:G	BIOSQTL	BIOS_eQTL_geneLevel	ENSG00000173540	A	1.74699e-14	7.66818	0	NA	NA	3	49988065	GMPPB	1
3:49988065:A:G	BIOSQTL	BIOS_eQTL_geneLevel	ENSG00000176020	A	2.42885e-29	11.246	0	NA	NA	3	49988065	AMIGO3	1
3:49988065:A:G	BIOSQTL	BIOS_eQTL_geneLevel	ENSG00000176020	A	1.74699e-14	7.66818	0	NA	NA	3	49988065	AMIGO3	1
3:49988065:A:G	BIOSQTL	BIOS_eQTL_geneLevel	ENSG00000182179	A	2.24213e-81	-19.106	0	NA	NA	3	49988065	UBA7	1
3:49988065:A:G	BIOSQTL	BIOS_eQTL_geneLevel	ENSG00000182179	A	4.25195e-109	-22.1903	0	NA	NA	3	49988065	UBA7	1
3:49988065:A:G	BIOSQTL	BIOS_eQTL_geneLevel	ENSG00000185614	A	2.6548e-08	-5.56271	4.026e-05	NA	NA	3	49988065	FAM212A	1
3:49989155:G:T	BIOSQTL	BIOS_eQTL_geneLevel	ENSG00000003756	G	4.38124e-07	-5.05151	0.000311042	NA	NA	3	49989155	RBM5	1
3:49989155:G:T	BIOSQTL	BIOS_eQTL_geneLevel	ENSG00000004534	G	3.27167000000001e-310	-50.0892	0	NA	NA	3	49989155	RBM6	1
3:49989155:G:T	BIOSQTL	BIOS_eQTL_geneLevel	ENSG00000004534	G	4.38124e-07	-5.05151	0.000311042	NA	NA	3	49989155	RBM6	1
3:49989155:G:T	BIOSQTL	BIOS_eQTL_geneLevel	ENSG00000164068	G	4.58612e-26	10.5598	0	NA	NA	3	49989155	RNF123	1
3:49989155:G:T	BIOSQTL	BIOS_eQTL_geneLevel	ENSG00000164068	G	5.64665e-15	7.8118	0	NA	NA	3	49989155	RNF123	1
3:49989155:G:T	BIOSQTL	BIOS_eQTL_geneLevel	ENSG00000164078	G	1.13417e-07	-5.3037	8.34121e-05	NA	NA	3	49989155	MST1R	1
3:49989155:G:T	BIOSQTL	BIOS_eQTL_geneLevel	ENSG00000173540	G	4.58612e-26	10.5598	0	NA	NA	3	49989155	GMPPB	1
3:49989155:G:T	BIOSQTL	BIOS_eQTL_geneLevel	ENSG00000173540	G	7.30508e-13	7.17366	0	NA	NA	3	49989155	GMPPB	1
3:49989155:G:T	BIOSQTL	BIOS_eQTL_geneLevel	ENSG00000176020	G	4.58612e-26	10.5598	0	NA	NA	3	49989155	AMIGO3	1
3:49989155:G:T	BIOSQTL	BIOS_eQTL_geneLevel	ENSG00000176020	G	7.30508e-13	7.17366	0	NA	NA	3	49989155	AMIGO3	1
3:49989155:G:T	BIOSQTL	BIOS_eQTL_geneLevel	ENSG00000182179	G	3.80451e-109	-22.1954	0	NA	NA	3	49989155	UBA7	1
3:49989155:G:T	BIOSQTL	BIOS_eQTL_geneLevel	ENSG00000182179	G	5.79759e-137	-24.91	0	NA	NA	3	49989155	UBA7	1
3:49989155:G:T	BIOSQTL	BIOS_eQTL_geneLevel	ENSG00000185614	G	6.11906e-11	-6.54064	0	NA	NA	3	49989155	FAM212A	1
3:49991060:C:T	BIOSQTL	BIOS_eQTL_geneLevel	ENSG00000004534	T	1.0694e-129	-24.2301	0	C	+	3	49991060	RBM6	1
3:49991060:C:T	BIOSQTL	BIOS_eQTL_geneLevel	ENSG00000164068	T	6.69399e-35	12.3244	0	C	-	3	49991060	RNF123	1
3:49991060:C:T	BIOSQTL	BIOS_eQTL_geneLevel	ENSG00000164068	T	8.92829e-12	6.82286	0	C	-	3	49991060	RNF123	1
3:49991060:C:T	BIOSQTL	BIOS_eQTL_geneLevel	ENSG00000173540	T	6.69399e-35	12.3244	0	C	-	3	49991060	GMPPB	1
3:49991060:C:T	BIOSQTL	BIOS_eQTL_geneLevel	ENSG00000173540	T	8.66614e-23	9.82645	0	C	-	3	49991060	GMPPB	1
3:49991060:C:T	BIOSQTL	BIOS_eQTL_geneLevel	ENSG00000176020	T	6.69399e-35	12.3244	0	C	-	3	49991060	AMIGO3	1
3:49991060:C:T	BIOSQTL	BIOS_eQTL_geneLevel	ENSG00000176020	T	8.66614e-23	9.82645	0	C	-	3	49991060	AMIGO3	1
3:49991060:C:T	BIOSQTL	BIOS_eQTL_geneLevel	ENSG00000182179	T	5.96761e-40	-13.2289	0	C	+	3	49991060	UBA7	1
3:49991060:C:T	BIOSQTL	BIOS_eQTL_geneLevel	ENSG00000182179	T	3.65059e-55	-15.6439	0	C	+	3	49991060	UBA7	1
3:49991167:G:T	BIOSQTL	BIOS_eQTL_geneLevel	ENSG00000003756	T	5.79319e-06	-4.53374	0.00410843	NA	NA	3	49991167	RBM5	1
3:49991167:G:T	BIOSQTL	BIOS_eQTL_geneLevel	ENSG00000004534	T	3.27167000000001e-310	-40.2708	0	NA	NA	3	49991167	RBM6	1
3:49991167:G:T	BIOSQTL	BIOS_eQTL_geneLevel	ENSG00000004534	T	5.79319e-06	-4.53374	0.00410843	NA	NA	3	49991167	RBM6	1
3:49991167:G:T	BIOSQTL	BIOS_eQTL_geneLevel	ENSG00000164068	T	2.42885e-29	11.246	0	NA	NA	3	49991167	RNF123	1
3:49991167:G:T	BIOSQTL	BIOS_eQTL_geneLevel	ENSG00000164068	T	1.08106e-13	7.43065	0	NA	NA	3	49991167	RNF123	1
3:49991167:G:T	BIOSQTL	BIOS_eQTL_geneLevel	ENSG00000164078	T	4.10266e-09	-5.87981	5.98695e-06	NA	NA	3	49991167	MST1R	1
3:49991167:G:T	BIOSQTL	BIOS_eQTL_geneLevel	ENSG00000173540	T	2.42885e-29	11.246	0	NA	NA	3	49991167	GMPPB	1
3:49991167:G:T	BIOSQTL	BIOS_eQTL_geneLevel	ENSG00000173540	T	1.74699e-14	7.66818	0	NA	NA	3	49991167	GMPPB	1
3:49991167:G:T	BIOSQTL	BIOS_eQTL_geneLevel	ENSG00000176020	T	2.42885e-29	11.246	0	NA	NA	3	49991167	AMIGO3	1
3:49991167:G:T	BIOSQTL	BIOS_eQTL_geneLevel	ENSG00000176020	T	1.74699e-14	7.66818	0	NA	NA	3	49991167	AMIGO3	1
3:49991167:G:T	BIOSQTL	BIOS_eQTL_geneLevel	ENSG00000182179	T	2.24213e-81	-19.106	0	NA	NA	3	49991167	UBA7	1
3:49991167:G:T	BIOSQTL	BIOS_eQTL_geneLevel	ENSG00000182179	T	4.25195e-109	-22.1903	0	NA	NA	3	49991167	UBA7	1
3:49991167:G:T	BIOSQTL	BIOS_eQTL_geneLevel	ENSG00000185614	T	2.6548e-08	-5.56271	4.026e-05	NA	NA	3	49991167	FAM212A	1
3:49991427:A:G	BIOSQTL	BIOS_eQTL_geneLevel	ENSG00000004534	G	1.0694e-129	-24.2301	0	A	+	3	49991427	RBM6	1
3:49991427:A:G	BIOSQTL	BIOS_eQTL_geneLevel	ENSG00000164068	G	6.69399e-35	12.3244	0	A	-	3	49991427	RNF123	1
3:49991427:A:G	BIOSQTL	BIOS_eQTL_geneLevel	ENSG00000164068	G	8.92829e-12	6.82286	0	A	-	3	49991427	RNF123	1
3:49991427:A:G	BIOSQTL	BIOS_eQTL_geneLevel	ENSG00000173540	G	6.69399e-35	12.3244	0	A	-	3	49991427	GMPPB	1
3:49991427:A:G	BIOSQTL	BIOS_eQTL_geneLevel	ENSG00000173540	G	8.66614e-23	9.82645	0	A	-	3	49991427	GMPPB	1
3:49991427:A:G	BIOSQTL	BIOS_eQTL_geneLevel	ENSG00000176020	G	6.69399e-35	12.3244	0	A	-	3	49991427	AMIGO3	1
3:49991427:A:G	BIOSQTL	BIOS_eQTL_geneLevel	ENSG00000176020	G	8.66614e-23	9.82645	0	A	-	3	49991427	AMIGO3	1
3:49991427:A:G	BIOSQTL	BIOS_eQTL_geneLevel	ENSG00000182179	G	5.96761e-40	-13.2289	0	A	+	3	49991427	UBA7	1
3:49991427:A:G	BIOSQTL	BIOS_eQTL_geneLevel	ENSG00000182179	G	3.65059e-55	-15.6439	0	A	+	3	49991427	UBA7	1
3:49993191:G:T	BIOSQTL	BIOS_eQTL_geneLevel	ENSG00000003756	G	3.63389e-07	-5.08709	0.000253315	T	+	3	49993191	RBM5	1
3:49993191:G:T	BIOSQTL	BIOS_eQTL_geneLevel	ENSG00000004534	G	3.27167000000001e-310	-49.9907	0	T	+	3	49993191	RBM6	1
3:49993191:G:T	BIOSQTL	BIOS_eQTL_geneLevel	ENSG00000004534	G	3.63389e-07	-5.08709	0.000253315	T	+	3	49993191	RBM6	1
3:49993191:G:T	BIOSQTL	BIOS_eQTL_geneLevel	ENSG00000164068	G	3.26669e-26	10.5915	0	T	-	3	49993191	RNF123	1
3:49993191:G:T	BIOSQTL	BIOS_eQTL_geneLevel	ENSG00000164078	G	1.48993e-07	-5.25362	8.83148e-05	T	+	3	49993191	MST1R	1
3:49993191:G:T	BIOSQTL	BIOS_eQTL_geneLevel	ENSG00000173540	G	3.26669e-26	10.5915	0	T	-	3	49993191	GMPPB	1
3:49993191:G:T	BIOSQTL	BIOS_eQTL_geneLevel	ENSG00000173540	G	5.16067e-13	7.22106	0	T	-	3	49993191	GMPPB	1
3:49993191:G:T	BIOSQTL	BIOS_eQTL_geneLevel	ENSG00000176020	G	3.26669e-26	10.5915	0	T	-	3	49993191	AMIGO3	1
3:49993191:G:T	BIOSQTL	BIOS_eQTL_geneLevel	ENSG00000176020	G	5.16067e-13	7.22106	0	T	-	3	49993191	AMIGO3	1
3:49993191:G:T	BIOSQTL	BIOS_eQTL_geneLevel	ENSG00000182179	G	1.64026e-108	-22.1296	0	T	+	3	49993191	UBA7	1
3:49993191:G:T	BIOSQTL	BIOS_eQTL_geneLevel	ENSG00000182179	G	2.58587e-136	-24.8498	0	T	+	3	49993191	UBA7	1
3:49993191:G:T	BIOSQTL	BIOS_eQTL_geneLevel	ENSG00000185614	G	7.59554e-11	-6.50834	0	T	+	3	49993191	FAM212A	1
3:49993319:A:G	BIOSQTL	BIOS_eQTL_geneLevel	ENSG00000003756	G	1.27123e-06	-4.8441	0.00106726	A	+	3	49993319	RBM5	1
3:49993319:A:G	BIOSQTL	BIOS_eQTL_geneLevel	ENSG00000004534	G	1.06198e-298	-36.9396	0	A	+	3	49993319	RBM6	1
3:49993319:A:G	BIOSQTL	BIOS_eQTL_geneLevel	ENSG00000004534	G	1.27123e-06	-4.8441	0.00106726	A	+	3	49993319	RBM6	1
3:49993319:A:G	BIOSQTL	BIOS_eQTL_geneLevel	ENSG00000164068	G	1.72947e-13	7.36823	0	A	-	3	49993319	RNF123	1
3:49993319:A:G	BIOSQTL	BIOS_eQTL_geneLevel	ENSG00000164078	G	3.27571e-05	-4.15337	0.0198628	A	+	3	49993319	MST1R	1
3:49993319:A:G	BIOSQTL	BIOS_eQTL_geneLevel	ENSG00000173540	G	6.85682e-05	3.98136	0.038541	A	-	3	49993319	GMPPB	1
3:49993319:A:G	BIOSQTL	BIOS_eQTL_geneLevel	ENSG00000173540	G	1.72947e-13	7.36823	0	A	-	3	49993319	GMPPB	1
3:49993319:A:G	BIOSQTL	BIOS_eQTL_geneLevel	ENSG00000176020	G	6.85682e-05	3.98136	0.038541	A	-	3	49993319	AMIGO3	1
3:49993319:A:G	BIOSQTL	BIOS_eQTL_geneLevel	ENSG00000176020	G	1.72947e-13	7.36823	0	A	-	3	49993319	AMIGO3	1
3:49993319:A:G	BIOSQTL	BIOS_eQTL_geneLevel	ENSG00000182179	G	1.88692e-71	-17.8736	0	A	+	3	49993319	UBA7	1
3:49993319:A:G	BIOSQTL	BIOS_eQTL_geneLevel	ENSG00000182179	G	6.03927e-89	-19.9954	0	A	+	3	49993319	UBA7	1
3:49993319:A:G	BIOSQTL	BIOS_eQTL_geneLevel	ENSG00000185614	G	1.64589e-10	-6.39102	0	A	+	3	49993319	FAM212A	1
3:49995518:C:T	BIOSQTL	BIOS_eQTL_geneLevel	ENSG00000003756	C	4.92017e-07	-5.02923	0.000379375	NA	NA	3	49995518	RBM5	1
3:49995518:C:T	BIOSQTL	BIOS_eQTL_geneLevel	ENSG00000004534	C	3.27167000000001e-310	-50.0976	0	NA	NA	3	49995518	RBM6	1
3:49995518:C:T	BIOSQTL	BIOS_eQTL_geneLevel	ENSG00000004534	C	4.92017e-07	-5.02923	0.000379375	NA	NA	3	49995518	RBM6	1
3:49995518:C:T	BIOSQTL	BIOS_eQTL_geneLevel	ENSG00000164068	C	5.2445e-26	10.5471	0	NA	NA	3	49995518	RNF123	1
3:49995518:C:T	BIOSQTL	BIOS_eQTL_geneLevel	ENSG00000164078	C	1.08906e-07	-5.31102	8.35003e-05	NA	NA	3	49995518	MST1R	1
3:49995518:C:T	BIOSQTL	BIOS_eQTL_geneLevel	ENSG00000173540	C	5.2445e-26	10.5471	0	NA	NA	3	49995518	GMPPB	1
3:49995518:C:T	BIOSQTL	BIOS_eQTL_geneLevel	ENSG00000173540	C	6.3849e-13	7.19207	0	NA	NA	3	49995518	GMPPB	1
3:49995518:C:T	BIOSQTL	BIOS_eQTL_geneLevel	ENSG00000176020	C	5.2445e-26	10.5471	0	NA	NA	3	49995518	AMIGO3	1
3:49995518:C:T	BIOSQTL	BIOS_eQTL_geneLevel	ENSG00000176020	C	6.3849e-13	7.19207	0	NA	NA	3	49995518	AMIGO3	1
3:49995518:C:T	BIOSQTL	BIOS_eQTL_geneLevel	ENSG00000182179	C	5.17071e-109	-22.1814	0	NA	NA	3	49995518	UBA7	1
3:49995518:C:T	BIOSQTL	BIOS_eQTL_geneLevel	ENSG00000182179	C	6.5678e-137	-24.905	0	NA	NA	3	49995518	UBA7	1
3:49995518:C:T	BIOSQTL	BIOS_eQTL_geneLevel	ENSG00000185614	C	7.58544e-11	-6.50842	0	NA	NA	3	49995518	FAM212A	1
3:49996012:A:C	BIOSQTL	BIOS_eQTL_geneLevel	ENSG00000003756	A	2.51882e-06	-4.70647	0.00191131	NA	NA	3	49996012	RBM5	1
3:49996012:A:C	BIOSQTL	BIOS_eQTL_geneLevel	ENSG00000004534	A	3.27167000000001e-310	-43.0732	0	NA	NA	3	49996012	RBM6	1
3:49996012:A:C	BIOSQTL	BIOS_eQTL_geneLevel	ENSG00000004534	A	2.51882e-06	-4.70647	0.00191131	NA	NA	3	49996012	RBM6	1
3:49996012:A:C	BIOSQTL	BIOS_eQTL_geneLevel	ENSG00000164068	A	5.30291e-21	9.40301	0	NA	NA	3	49996012	RNF123	1
3:49996012:A:C	BIOSQTL	BIOS_eQTL_geneLevel	ENSG00000164078	A	6.75939e-05	-3.98454	0.0380795	NA	NA	3	49996012	MST1R	1
3:49996012:A:C	BIOSQTL	BIOS_eQTL_geneLevel	ENSG00000173540	A	2.26727e-09	5.97752	6.06575e-06	NA	NA	3	49996012	GMPPB	1
3:49996012:A:C	BIOSQTL	BIOS_eQTL_geneLevel	ENSG00000173540	A	5.30291e-21	9.40301	0	NA	NA	3	49996012	GMPPB	1
3:49996012:A:C	BIOSQTL	BIOS_eQTL_geneLevel	ENSG00000176020	A	2.26727e-09	5.97752	6.06575e-06	NA	NA	3	49996012	AMIGO3	1
3:49996012:A:C	BIOSQTL	BIOS_eQTL_geneLevel	ENSG00000176020	A	5.30291e-21	9.40301	0	NA	NA	3	49996012	AMIGO3	1
3:49996012:A:C	BIOSQTL	BIOS_eQTL_geneLevel	ENSG00000182179	A	4.75497e-90	-20.1217	0	NA	NA	3	49996012	UBA7	1
3:49996012:A:C	BIOSQTL	BIOS_eQTL_geneLevel	ENSG00000182179	A	1.16204e-112	-22.5562	0	NA	NA	3	49996012	UBA7	1
3:49996012:A:C	BIOSQTL	BIOS_eQTL_geneLevel	ENSG00000185614	A	2.32163e-10	-6.33826	0	NA	NA	3	49996012	FAM212A	1
3:49996053:A:G	BIOSQTL	BIOS_eQTL_geneLevel	ENSG00000003756	A	5.79319e-06	-4.53374	0.00410843	NA	NA	3	49996053	RBM5	1
3:49996053:A:G	BIOSQTL	BIOS_eQTL_geneLevel	ENSG00000004534	A	3.27167000000001e-310	-40.2708	0	NA	NA	3	49996053	RBM6	1
3:49996053:A:G	BIOSQTL	BIOS_eQTL_geneLevel	ENSG00000004534	A	5.79319e-06	-4.53374	0.00410843	NA	NA	3	49996053	RBM6	1
3:49996053:A:G	BIOSQTL	BIOS_eQTL_geneLevel	ENSG00000164068	A	2.87209e-29	11.2311	0	NA	NA	3	49996053	RNF123	1
3:49996053:A:G	BIOSQTL	BIOS_eQTL_geneLevel	ENSG00000164078	A	4.10266e-09	-5.87981	5.98695e-06	NA	NA	3	49996053	MST1R	1
3:49996053:A:G	BIOSQTL	BIOS_eQTL_geneLevel	ENSG00000173540	A	2.87209e-29	11.2311	0	NA	NA	3	49996053	GMPPB	1
3:49996053:A:G	BIOSQTL	BIOS_eQTL_geneLevel	ENSG00000173540	A	1.74699e-14	7.66818	0	NA	NA	3	49996053	GMPPB	1
3:49996053:A:G	BIOSQTL	BIOS_eQTL_geneLevel	ENSG00000176020	A	2.87209e-29	11.2311	0	NA	NA	3	49996053	AMIGO3	1
3:49996053:A:G	BIOSQTL	BIOS_eQTL_geneLevel	ENSG00000176020	A	1.74699e-14	7.66818	0	NA	NA	3	49996053	AMIGO3	1
3:49996053:A:G	BIOSQTL	BIOS_eQTL_geneLevel	ENSG00000182179	A	2.24213e-81	-19.106	0	NA	NA	3	49996053	UBA7	1
3:49996053:A:G	BIOSQTL	BIOS_eQTL_geneLevel	ENSG00000182179	A	4.25195e-109	-22.1903	0	NA	NA	3	49996053	UBA7	1
3:49996053:A:G	BIOSQTL	BIOS_eQTL_geneLevel	ENSG00000185614	A	2.6548e-08	-5.56271	4.026e-05	NA	NA	3	49996053	FAM212A	1
3:49996924:G:T	BIOSQTL	BIOS_eQTL_geneLevel	ENSG00000003756	T	7.59833e-06	-4.47618	0.00523424	NA	NA	3	49996924	RBM5	1
3:49996924:G:T	BIOSQTL	BIOS_eQTL_geneLevel	ENSG00000004534	T	3.27167000000001e-310	-40.3215	0	NA	NA	3	49996924	RBM6	1
3:49996924:G:T	BIOSQTL	BIOS_eQTL_geneLevel	ENSG00000004534	T	7.59833e-06	-4.47618	0.00523424	NA	NA	3	49996924	RBM6	1
3:49996924:G:T	BIOSQTL	BIOS_eQTL_geneLevel	ENSG00000164068	T	4.02247e-29	11.2014	0	NA	NA	3	49996924	RNF123	1
3:49996924:G:T	BIOSQTL	BIOS_eQTL_geneLevel	ENSG00000164078	T	2.64885e-09	-5.95181	6.04595e-06	NA	NA	3	49996924	MST1R	1
3:49996924:G:T	BIOSQTL	BIOS_eQTL_geneLevel	ENSG00000173540	T	4.02247e-29	11.2014	0	NA	NA	3	49996924	GMPPB	1
3:49996924:G:T	BIOSQTL	BIOS_eQTL_geneLevel	ENSG00000173540	T	1.95734e-14	7.65359	0	NA	NA	3	49996924	GMPPB	1
3:49996924:G:T	BIOSQTL	BIOS_eQTL_geneLevel	ENSG00000176020	T	4.02247e-29	11.2014	0	NA	NA	3	49996924	AMIGO3	1
3:49996924:G:T	BIOSQTL	BIOS_eQTL_geneLevel	ENSG00000176020	T	1.95734e-14	7.65359	0	NA	NA	3	49996924	AMIGO3	1
3:49996924:G:T	BIOSQTL	BIOS_eQTL_geneLevel	ENSG00000182179	T	8.52643e-82	-19.1564	0	NA	NA	3	49996924	UBA7	1
3:49996924:G:T	BIOSQTL	BIOS_eQTL_geneLevel	ENSG00000182179	T	1.87469e-109	-22.2271	0	NA	NA	3	49996924	UBA7	1
3:49996924:G:T	BIOSQTL	BIOS_eQTL_geneLevel	ENSG00000185614	T	2.44421e-08	-5.57714	3.45582e-05	NA	NA	3	49996924	FAM212A	1
3:49997064:C:T	BIOSQTL	BIOS_eQTL_geneLevel	ENSG00000003756	C	3.63389e-07	-5.08709	0.000253315	NA	NA	3	49997064	RBM5	1
3:49997064:C:T	BIOSQTL	BIOS_eQTL_geneLevel	ENSG00000004534	C	3.27167000000001e-310	-49.9907	0	NA	NA	3	49997064	RBM6	1
3:49997064:C:T	BIOSQTL	BIOS_eQTL_geneLevel	ENSG00000004534	C	3.63389e-07	-5.08709	0.000253315	NA	NA	3	49997064	RBM6	1
3:49997064:C:T	BIOSQTL	BIOS_eQTL_geneLevel	ENSG00000164068	C	3.26669e-26	10.5915	0	NA	NA	3	49997064	RNF123	1
3:49997064:C:T	BIOSQTL	BIOS_eQTL_geneLevel	ENSG00000164078	C	1.48993e-07	-5.25362	8.83148e-05	NA	NA	3	49997064	MST1R	1
3:49997064:C:T	BIOSQTL	BIOS_eQTL_geneLevel	ENSG00000173540	C	3.26669e-26	10.5915	0	NA	NA	3	49997064	GMPPB	1
3:49997064:C:T	BIOSQTL	BIOS_eQTL_geneLevel	ENSG00000173540	C	5.16067e-13	7.22106	0	NA	NA	3	49997064	GMPPB	1
3:49997064:C:T	BIOSQTL	BIOS_eQTL_geneLevel	ENSG00000176020	C	3.26669e-26	10.5915	0	NA	NA	3	49997064	AMIGO3	1
3:49997064:C:T	BIOSQTL	BIOS_eQTL_geneLevel	ENSG00000176020	C	5.16067e-13	7.22106	0	NA	NA	3	49997064	AMIGO3	1
3:49997064:C:T	BIOSQTL	BIOS_eQTL_geneLevel	ENSG00000182179	C	1.64026e-108	-22.1296	0	NA	NA	3	49997064	UBA7	1
3:49997064:C:T	BIOSQTL	BIOS_eQTL_geneLevel	ENSG00000182179	C	2.58587e-136	-24.8498	0	NA	NA	3	49997064	UBA7	1
3:49997064:C:T	BIOSQTL	BIOS_eQTL_geneLevel	ENSG00000185614	C	7.59554e-11	-6.50834	0	NA	NA	3	49997064	FAM212A	1
3:49997193:C:T	BIOSQTL	BIOS_eQTL_geneLevel	ENSG00000004534	T	4.64128e-134	-24.6405	0	NA	NA	3	49997193	RBM6	1
3:49997193:C:T	BIOSQTL	BIOS_eQTL_geneLevel	ENSG00000164068	T	1.68887e-33	12.0616	0	NA	NA	3	49997193	RNF123	1
3:49997193:C:T	BIOSQTL	BIOS_eQTL_geneLevel	ENSG00000173540	T	1.68887e-33	12.0616	0	NA	NA	3	49997193	GMPPB	1
3:49997193:C:T	BIOSQTL	BIOS_eQTL_geneLevel	ENSG00000173540	T	1.44495e-21	9.53889	0	NA	NA	3	49997193	GMPPB	1
3:49997193:C:T	BIOSQTL	BIOS_eQTL_geneLevel	ENSG00000176020	T	1.68887e-33	12.0616	0	NA	NA	3	49997193	AMIGO3	1
3:49997193:C:T	BIOSQTL	BIOS_eQTL_geneLevel	ENSG00000176020	T	1.44495e-21	9.53889	0	NA	NA	3	49997193	AMIGO3	1
3:49997193:C:T	BIOSQTL	BIOS_eQTL_geneLevel	ENSG00000182179	T	1.98723e-40	-13.3113	0	NA	NA	3	49997193	UBA7	1
3:49997193:C:T	BIOSQTL	BIOS_eQTL_geneLevel	ENSG00000182179	T	5.02085e-56	-15.7696	0	NA	NA	3	49997193	UBA7	1
3:49997193:C:T	BIOSQTL	BIOS_eQTL_geneLevel	ENSG00000185614	T	2.74804e-05	-4.19325	0.016984	NA	NA	3	49997193	FAM212A	1
3:49997963:A:G	BIOSQTL	BIOS_eQTL_geneLevel	ENSG00000003756	A	3.63389e-07	-5.08709	0.000253315	NA	NA	3	49997963	RBM5	1
3:49997963:A:G	BIOSQTL	BIOS_eQTL_geneLevel	ENSG00000004534	A	3.27167000000001e-310	-49.9907	0	NA	NA	3	49997963	RBM6	1
3:49997963:A:G	BIOSQTL	BIOS_eQTL_geneLevel	ENSG00000004534	A	3.63389e-07	-5.08709	0.000253315	NA	NA	3	49997963	RBM6	1
3:49997963:A:G	BIOSQTL	BIOS_eQTL_geneLevel	ENSG00000164068	A	3.26669e-26	10.5915	0	NA	NA	3	49997963	RNF123	1
3:49997963:A:G	BIOSQTL	BIOS_eQTL_geneLevel	ENSG00000164078	A	1.48993e-07	-5.25362	8.83148e-05	NA	NA	3	49997963	MST1R	1
3:49997963:A:G	BIOSQTL	BIOS_eQTL_geneLevel	ENSG00000173540	A	3.26669e-26	10.5915	0	NA	NA	3	49997963	GMPPB	1
3:49997963:A:G	BIOSQTL	BIOS_eQTL_geneLevel	ENSG00000173540	A	5.16067e-13	7.22106	0	NA	NA	3	49997963	GMPPB	1
3:49997963:A:G	BIOSQTL	BIOS_eQTL_geneLevel	ENSG00000176020	A	3.26669e-26	10.5915	0	NA	NA	3	49997963	AMIGO3	1
3:49997963:A:G	BIOSQTL	BIOS_eQTL_geneLevel	ENSG00000176020	A	5.16067e-13	7.22106	0	NA	NA	3	49997963	AMIGO3	1
3:49997963:A:G	BIOSQTL	BIOS_eQTL_geneLevel	ENSG00000182179	A	1.64026e-108	-22.1296	0	NA	NA	3	49997963	UBA7	1
3:49997963:A:G	BIOSQTL	BIOS_eQTL_geneLevel	ENSG00000182179	A	2.58587e-136	-24.8498	0	NA	NA	3	49997963	UBA7	1
3:49997963:A:G	BIOSQTL	BIOS_eQTL_geneLevel	ENSG00000185614	A	7.59554e-11	-6.50834	0	NA	NA	3	49997963	FAM212A	1
3:49998282:C:T	BIOSQTL	BIOS_eQTL_geneLevel	ENSG00000003756	T	4.92017e-07	-5.02923	0.000379375	NA	NA	3	49998282	RBM5	1
3:49998282:C:T	BIOSQTL	BIOS_eQTL_geneLevel	ENSG00000004534	T	3.27167000000001e-310	-50.0976	0	NA	NA	3	49998282	RBM6	1
3:49998282:C:T	BIOSQTL	BIOS_eQTL_geneLevel	ENSG00000004534	T	4.92017e-07	-5.02923	0.000379375	NA	NA	3	49998282	RBM6	1
3:49998282:C:T	BIOSQTL	BIOS_eQTL_geneLevel	ENSG00000164068	T	5.2445e-26	10.5471	0	NA	NA	3	49998282	RNF123	1
3:49998282:C:T	BIOSQTL	BIOS_eQTL_geneLevel	ENSG00000164078	T	1.08906e-07	-5.31102	8.35003e-05	NA	NA	3	49998282	MST1R	1
3:49998282:C:T	BIOSQTL	BIOS_eQTL_geneLevel	ENSG00000173540	T	5.2445e-26	10.5471	0	NA	NA	3	49998282	GMPPB	1
3:49998282:C:T	BIOSQTL	BIOS_eQTL_geneLevel	ENSG00000173540	T	6.3849e-13	7.19207	0	NA	NA	3	49998282	GMPPB	1
3:49998282:C:T	BIOSQTL	BIOS_eQTL_geneLevel	ENSG00000176020	T	5.2445e-26	10.5471	0	NA	NA	3	49998282	AMIGO3	1
3:49998282:C:T	BIOSQTL	BIOS_eQTL_geneLevel	ENSG00000176020	T	6.3849e-13	7.19207	0	NA	NA	3	49998282	AMIGO3	1
3:49998282:C:T	BIOSQTL	BIOS_eQTL_geneLevel	ENSG00000182179	T	5.17071e-109	-22.1814	0	NA	NA	3	49998282	UBA7	1
3:49998282:C:T	BIOSQTL	BIOS_eQTL_geneLevel	ENSG00000182179	T	6.5678e-137	-24.905	0	NA	NA	3	49998282	UBA7	1
3:49998282:C:T	BIOSQTL	BIOS_eQTL_geneLevel	ENSG00000185614	T	7.58544e-11	-6.50842	0	NA	NA	3	49998282	FAM212A	1
3:49999086:A:G	BIOSQTL	BIOS_eQTL_geneLevel	ENSG00000003756	A	1.36138e-05	-4.34995	0.00910267	NA	NA	3	49999086	RBM5	1
3:49999086:A:G	BIOSQTL	BIOS_eQTL_geneLevel	ENSG00000004534	A	3.27167000000001e-310	-37.7529	0	NA	NA	3	49999086	RBM6	1
3:49999086:A:G	BIOSQTL	BIOS_eQTL_geneLevel	ENSG00000004534	A	1.36138e-05	-4.34995	0.00910267	NA	NA	3	49999086	RBM6	1
3:49999086:A:G	BIOSQTL	BIOS_eQTL_geneLevel	ENSG00000164068	A	4.2978e-31	11.5966	0	NA	NA	3	49999086	RNF123	1
3:49999086:A:G	BIOSQTL	BIOS_eQTL_geneLevel	ENSG00000164078	A	2.54097e-09	-5.95868	6.0529e-06	NA	NA	3	49999086	MST1R	1
3:49999086:A:G	BIOSQTL	BIOS_eQTL_geneLevel	ENSG00000173540	A	4.2978e-31	11.5966	0	NA	NA	3	49999086	GMPPB	1
3:49999086:A:G	BIOSQTL	BIOS_eQTL_geneLevel	ENSG00000173540	A	3.48026e-16	8.15551	0	NA	NA	3	49999086	GMPPB	1
3:49999086:A:G	BIOSQTL	BIOS_eQTL_geneLevel	ENSG00000176020	A	4.2978e-31	11.5966	0	NA	NA	3	49999086	AMIGO3	1
3:49999086:A:G	BIOSQTL	BIOS_eQTL_geneLevel	ENSG00000176020	A	3.48026e-16	8.15551	0	NA	NA	3	49999086	AMIGO3	1
3:49999086:A:G	BIOSQTL	BIOS_eQTL_geneLevel	ENSG00000182179	A	1.94935e-75	-18.3784	0	NA	NA	3	49999086	UBA7	1
3:49999086:A:G	BIOSQTL	BIOS_eQTL_geneLevel	ENSG00000182179	A	1.07383e-98	-21.0857	0	NA	NA	3	49999086	UBA7	1
3:49999086:A:G	BIOSQTL	BIOS_eQTL_geneLevel	ENSG00000185614	A	8.61261e-08	-5.35377	6.71517e-05	NA	NA	3	49999086	FAM212A	1
3:50001393:G:T	BIOSQTL	BIOS_eQTL_geneLevel	ENSG00000004534	T	5.6583e-40	13.2332	0	T	+	3	50001393	RBM6	1
3:50001393:G:T	BIOSQTL	BIOS_eQTL_geneLevel	ENSG00000182179	T	2.8412e-27	10.8177	0	T	+	3	50001393	UBA7	1
3:50001393:G:T	BIOSQTL	BIOS_eQTL_geneLevel	ENSG00000182179	T	1.8201e-23	9.98257	0	T	+	3	50001393	UBA7	1
3:50001393:G:T	BIOSQTL	BIOS_eQTL_geneLevel	ENSG00000185614	T	4.01526e-05	4.10663	0.0242059	T	+	3	50001393	FAM212A	1
3:50002245:C:T	BIOSQTL	BIOS_eQTL_geneLevel	ENSG00000003756	C	4.22346e-07	-5.05844	0.000300639	NA	NA	3	50002245	RBM5	1
3:50002245:C:T	BIOSQTL	BIOS_eQTL_geneLevel	ENSG00000004534	C	3.27167000000001e-310	-49.957	0	NA	NA	3	50002245	RBM6	1
3:50002245:C:T	BIOSQTL	BIOS_eQTL_geneLevel	ENSG00000004534	C	4.22346e-07	-5.05844	0.000300639	NA	NA	3	50002245	RBM6	1
3:50002245:C:T	BIOSQTL	BIOS_eQTL_geneLevel	ENSG00000164068	C	3.82591e-26	10.5766	0	NA	NA	3	50002245	RNF123	1
3:50002245:C:T	BIOSQTL	BIOS_eQTL_geneLevel	ENSG00000164078	C	1.611e-07	-5.23926	9.35969e-05	NA	NA	3	50002245	MST1R	1
3:50002245:C:T	BIOSQTL	BIOS_eQTL_geneLevel	ENSG00000173540	C	3.82591e-26	10.5766	0	NA	NA	3	50002245	GMPPB	1
3:50002245:C:T	BIOSQTL	BIOS_eQTL_geneLevel	ENSG00000173540	C	4.64159e-13	7.23557	0	NA	NA	3	50002245	GMPPB	1
3:50002245:C:T	BIOSQTL	BIOS_eQTL_geneLevel	ENSG00000176020	C	3.82591e-26	10.5766	0	NA	NA	3	50002245	AMIGO3	1
3:50002245:C:T	BIOSQTL	BIOS_eQTL_geneLevel	ENSG00000176020	C	4.64159e-13	7.23557	0	NA	NA	3	50002245	AMIGO3	1
3:50002245:C:T	BIOSQTL	BIOS_eQTL_geneLevel	ENSG00000182179	C	1.11501e-108	-22.1468	0	NA	NA	3	50002245	UBA7	1
3:50002245:C:T	BIOSQTL	BIOS_eQTL_geneLevel	ENSG00000182179	C	2.58587e-136	-24.8498	0	NA	NA	3	50002245	UBA7	1
3:50002245:C:T	BIOSQTL	BIOS_eQTL_geneLevel	ENSG00000185614	C	8.35867e-11	-6.49387	0	NA	NA	3	50002245	FAM212A	1
3:50003246:C:T	BIOSQTL	BIOS_eQTL_geneLevel	ENSG00000003756	T	4.22346e-07	-5.05844	0.000300639	NA	NA	3	50003246	RBM5	1
3:50003246:C:T	BIOSQTL	BIOS_eQTL_geneLevel	ENSG00000004534	T	3.27167000000001e-310	-49.957	0	NA	NA	3	50003246	RBM6	1
3:50003246:C:T	BIOSQTL	BIOS_eQTL_geneLevel	ENSG00000004534	T	4.22346e-07	-5.05844	0.000300639	NA	NA	3	50003246	RBM6	1
3:50003246:C:T	BIOSQTL	BIOS_eQTL_geneLevel	ENSG00000164068	T	3.82591e-26	10.5766	0	NA	NA	3	50003246	RNF123	1
3:50003246:C:T	BIOSQTL	BIOS_eQTL_geneLevel	ENSG00000164078	T	1.611e-07	-5.23926	9.35969e-05	NA	NA	3	50003246	MST1R	1
3:50003246:C:T	BIOSQTL	BIOS_eQTL_geneLevel	ENSG00000173540	T	3.82591e-26	10.5766	0	NA	NA	3	50003246	GMPPB	1
3:50003246:C:T	BIOSQTL	BIOS_eQTL_geneLevel	ENSG00000173540	T	4.64159e-13	7.23557	0	NA	NA	3	50003246	GMPPB	1
3:50003246:C:T	BIOSQTL	BIOS_eQTL_geneLevel	ENSG00000176020	T	3.82591e-26	10.5766	0	NA	NA	3	50003246	AMIGO3	1
3:50003246:C:T	BIOSQTL	BIOS_eQTL_geneLevel	ENSG00000176020	T	4.64159e-13	7.23557	0	NA	NA	3	50003246	AMIGO3	1
3:50003246:C:T	BIOSQTL	BIOS_eQTL_geneLevel	ENSG00000182179	T	1.11501e-108	-22.1468	0	NA	NA	3	50003246	UBA7	1
3:50003246:C:T	BIOSQTL	BIOS_eQTL_geneLevel	ENSG00000182179	T	2.58587e-136	-24.8498	0	NA	NA	3	50003246	UBA7	1
3:50003246:C:T	BIOSQTL	BIOS_eQTL_geneLevel	ENSG00000185614	T	8.35867e-11	-6.49387	0	NA	NA	3	50003246	FAM212A	1
3:50003586:A:G	BIOSQTL	BIOS_eQTL_geneLevel	ENSG00000004534	A	8.88705e-129	-24.1427	0	G	+	3	50003586	RBM6	1
3:50003586:A:G	BIOSQTL	BIOS_eQTL_geneLevel	ENSG00000164068	A	4.55485e-35	12.3555	0	G	-	3	50003586	RNF123	1
3:50003586:A:G	BIOSQTL	BIOS_eQTL_geneLevel	ENSG00000173540	A	4.55485e-35	12.3555	0	G	-	3	50003586	GMPPB	1
3:50003586:A:G	BIOSQTL	BIOS_eQTL_geneLevel	ENSG00000173540	A	5.86825e-23	9.86565	0	G	-	3	50003586	GMPPB	1
3:50003586:A:G	BIOSQTL	BIOS_eQTL_geneLevel	ENSG00000176020	A	4.55485e-35	12.3555	0	G	-	3	50003586	AMIGO3	1
3:50003586:A:G	BIOSQTL	BIOS_eQTL_geneLevel	ENSG00000176020	A	5.86825e-23	9.86565	0	G	-	3	50003586	AMIGO3	1
3:50003586:A:G	BIOSQTL	BIOS_eQTL_geneLevel	ENSG00000182179	A	4.11011e-40	-13.2568	0	G	+	3	50003586	UBA7	1
3:50003586:A:G	BIOSQTL	BIOS_eQTL_geneLevel	ENSG00000182179	A	4.54803e-55	-15.6299	0	G	+	3	50003586	UBA7	1
3:50003632:C:G	BIOSQTL	BIOS_eQTL_geneLevel	ENSG00000004534	C	5.41839e-79	-18.8174	0	G	+	3	50003632	RBM6	1
3:50003632:C:G	BIOSQTL	BIOS_eQTL_geneLevel	ENSG00000164078	C	7.21143e-05	-3.96918	0.0401909	G	+	3	50003632	MST1R	1
3:50003632:C:G	BIOSQTL	BIOS_eQTL_geneLevel	ENSG00000182179	C	7.3208e-20	-9.12276	0	G	+	3	50003632	UBA7	1
3:50003632:C:G	BIOSQTL	BIOS_eQTL_geneLevel	ENSG00000182179	C	1.53014e-23	-9.99946	0	G	+	3	50003632	UBA7	1
3:50004209:A:G	BIOSQTL	BIOS_eQTL_geneLevel	ENSG00000003756	A	4.22346e-07	-5.05844	0.000300639	NA	NA	3	50004209	RBM5	1
3:50004209:A:G	BIOSQTL	BIOS_eQTL_geneLevel	ENSG00000004534	A	3.27167000000001e-310	-49.957	0	NA	NA	3	50004209	RBM6	1
3:50004209:A:G	BIOSQTL	BIOS_eQTL_geneLevel	ENSG00000004534	A	4.22346e-07	-5.05844	0.000300639	NA	NA	3	50004209	RBM6	1
3:50004209:A:G	BIOSQTL	BIOS_eQTL_geneLevel	ENSG00000164068	A	3.82591e-26	10.5766	0	NA	NA	3	50004209	RNF123	1
3:50004209:A:G	BIOSQTL	BIOS_eQTL_geneLevel	ENSG00000164078	A	1.611e-07	-5.23926	9.35969e-05	NA	NA	3	50004209	MST1R	1
3:50004209:A:G	BIOSQTL	BIOS_eQTL_geneLevel	ENSG00000173540	A	3.82591e-26	10.5766	0	NA	NA	3	50004209	GMPPB	1
3:50004209:A:G	BIOSQTL	BIOS_eQTL_geneLevel	ENSG00000173540	A	4.64159e-13	7.23557	0	NA	NA	3	50004209	GMPPB	1
3:50004209:A:G	BIOSQTL	BIOS_eQTL_geneLevel	ENSG00000176020	A	3.82591e-26	10.5766	0	NA	NA	3	50004209	AMIGO3	1
3:50004209:A:G	BIOSQTL	BIOS_eQTL_geneLevel	ENSG00000176020	A	4.64159e-13	7.23557	0	NA	NA	3	50004209	AMIGO3	1
3:50004209:A:G	BIOSQTL	BIOS_eQTL_geneLevel	ENSG00000182179	A	1.11501e-108	-22.1468	0	NA	NA	3	50004209	UBA7	1
3:50004209:A:G	BIOSQTL	BIOS_eQTL_geneLevel	ENSG00000182179	A	2.58587e-136	-24.8498	0	NA	NA	3	50004209	UBA7	1
3:50004209:A:G	BIOSQTL	BIOS_eQTL_geneLevel	ENSG00000185614	A	8.35867e-11	-6.49387	0	NA	NA	3	50004209	FAM212A	1
3:50008118:C:T	BIOSQTL	BIOS_eQTL_geneLevel	ENSG00000004534	C	5.31942e-45	14.0763	0	C	+	3	50008118	RBM6	1
3:50008118:C:T	BIOSQTL	BIOS_eQTL_geneLevel	ENSG00000182179	C	7.66959e-28	10.9372	0	C	+	3	50008118	UBA7	1
3:50008118:C:T	BIOSQTL	BIOS_eQTL_geneLevel	ENSG00000182179	C	3.54687e-23	9.91618	0	C	+	3	50008118	UBA7	1
3:50008566:A:G	BIOSQTL	BIOS_eQTL_geneLevel	ENSG00000003756	G	5.30335e-07	-5.01491	0.000431862	A	+	3	50008566	RBM5	1
3:50008566:A:G	BIOSQTL	BIOS_eQTL_geneLevel	ENSG00000004534	G	3.27167000000001e-310	-49.9961	0	A	+	3	50008566	RBM6	1
3:50008566:A:G	BIOSQTL	BIOS_eQTL_geneLevel	ENSG00000004534	G	5.30335e-07	-5.01491	0.000431862	A	+	3	50008566	RBM6	1
3:50008566:A:G	BIOSQTL	BIOS_eQTL_geneLevel	ENSG00000164078	G	1.27502e-07	-5.28229	8.31624e-05	A	+	3	50008566	MST1R	1
3:50008566:A:G	BIOSQTL	BIOS_eQTL_geneLevel	ENSG00000173540	G	5.16067e-13	7.22106	0	A	-	3	50008566	GMPPB	1
3:50008566:A:G	BIOSQTL	BIOS_eQTL_geneLevel	ENSG00000176020	G	5.16067e-13	7.22106	0	A	-	3	50008566	AMIGO3	1
3:50008566:A:G	BIOSQTL	BIOS_eQTL_geneLevel	ENSG00000182179	G	7.61104e-109	-22.1641	0	A	+	3	50008566	UBA7	1
3:50008566:A:G	BIOSQTL	BIOS_eQTL_geneLevel	ENSG00000182179	G	3.92778e-136	-24.8331	0	A	+	3	50008566	UBA7	1
3:50008566:A:G	BIOSQTL	BIOS_eQTL_geneLevel	ENSG00000185614	G	8.35867e-11	-6.49394	0	A	+	3	50008566	FAM212A	1
3:50008864:C:T	BIOSQTL	BIOS_eQTL_geneLevel	ENSG00000003756	T	6.63105e-06	-4.50518	0.00464428	NA	NA	3	50008864	RBM5	1
3:50008864:C:T	BIOSQTL	BIOS_eQTL_geneLevel	ENSG00000004534	T	3.27167000000001e-310	-40.2456	0	NA	NA	3	50008864	RBM6	1
3:50008864:C:T	BIOSQTL	BIOS_eQTL_geneLevel	ENSG00000004534	T	6.63105e-06	-4.50518	0.00464428	NA	NA	3	50008864	RBM6	1
3:50008864:C:T	BIOSQTL	BIOS_eQTL_geneLevel	ENSG00000164078	T	4.47511e-09	-5.86547	5.97657e-06	NA	NA	3	50008864	MST1R	1
3:50008864:C:T	BIOSQTL	BIOS_eQTL_geneLevel	ENSG00000173540	T	1.55892e-14	7.68278	0	NA	NA	3	50008864	GMPPB	1
3:50008864:C:T	BIOSQTL	BIOS_eQTL_geneLevel	ENSG00000176020	T	1.55892e-14	7.68278	0	NA	NA	3	50008864	AMIGO3	1
3:50008864:C:T	BIOSQTL	BIOS_eQTL_geneLevel	ENSG00000182179	T	1.62487e-81	-19.1228	0	NA	NA	3	50008864	UBA7	1
3:50008864:C:T	BIOSQTL	BIOS_eQTL_geneLevel	ENSG00000182179	T	9.29467e-109	-22.1551	0	NA	NA	3	50008864	UBA7	1
3:50008864:C:T	BIOSQTL	BIOS_eQTL_geneLevel	ENSG00000185614	T	2.88296e-08	-5.5483	4.01929e-05	NA	NA	3	50008864	FAM212A	1
3:50009176:C:T	BIOSQTL	BIOS_eQTL_geneLevel	ENSG00000003756	C	4.22346e-07	-5.05844	0.000300639	T	+	3	50009176	RBM5	1
3:50009176:C:T	BIOSQTL	BIOS_eQTL_geneLevel	ENSG00000004534	C	3.27167000000001e-310	-49.957	0	T	+	3	50009176	RBM6	1
3:50009176:C:T	BIOSQTL	BIOS_eQTL_geneLevel	ENSG00000004534	C	4.22346e-07	-5.05844	0.000300639	T	+	3	50009176	RBM6	1
3:50009176:C:T	BIOSQTL	BIOS_eQTL_geneLevel	ENSG00000164078	C	1.611e-07	-5.23926	9.35969e-05	T	+	3	50009176	MST1R	1
3:50009176:C:T	BIOSQTL	BIOS_eQTL_geneLevel	ENSG00000173540	C	4.64159e-13	7.23557	0	T	-	3	50009176	GMPPB	1
3:50009176:C:T	BIOSQTL	BIOS_eQTL_geneLevel	ENSG00000176020	C	4.64159e-13	7.23557	0	T	-	3	50009176	AMIGO3	1
3:50009176:C:T	BIOSQTL	BIOS_eQTL_geneLevel	ENSG00000182179	C	1.11501e-108	-22.1468	0	T	+	3	50009176	UBA7	1
3:50009176:C:T	BIOSQTL	BIOS_eQTL_geneLevel	ENSG00000182179	C	2.58587e-136	-24.8498	0	T	+	3	50009176	UBA7	1
3:50009176:C:T	BIOSQTL	BIOS_eQTL_geneLevel	ENSG00000185614	C	8.35867e-11	-6.49387	0	T	+	3	50009176	FAM212A	1
3:50010571:G:T	BIOSQTL	BIOS_eQTL_geneLevel	ENSG00000003756	T	6.63105e-06	-4.50518	0.00464428	NA	NA	3	50010571	RBM5	1
3:50010571:G:T	BIOSQTL	BIOS_eQTL_geneLevel	ENSG00000004534	T	3.27167000000001e-310	-40.2456	0	NA	NA	3	50010571	RBM6	1
3:50010571:G:T	BIOSQTL	BIOS_eQTL_geneLevel	ENSG00000004534	T	6.63105e-06	-4.50518	0.00464428	NA	NA	3	50010571	RBM6	1
3:50010571:G:T	BIOSQTL	BIOS_eQTL_geneLevel	ENSG00000164078	T	4.47511e-09	-5.86547	5.97657e-06	NA	NA	3	50010571	MST1R	1
3:50010571:G:T	BIOSQTL	BIOS_eQTL_geneLevel	ENSG00000182179	T	1.62487e-81	-19.1228	0	NA	NA	3	50010571	UBA7	1
3:50010571:G:T	BIOSQTL	BIOS_eQTL_geneLevel	ENSG00000182179	T	9.29467e-109	-22.1551	0	NA	NA	3	50010571	UBA7	1
3:50010571:G:T	BIOSQTL	BIOS_eQTL_geneLevel	ENSG00000185614	T	2.88296e-08	-5.5483	4.01929e-05	NA	NA	3	50010571	FAM212A	1
3:50011095:C:T	BIOSQTL	BIOS_eQTL_geneLevel	ENSG00000003756	C	4.22346e-07	-5.05844	0.000300639	NA	NA	3	50011095	RBM5	1
3:50011095:C:T	BIOSQTL	BIOS_eQTL_geneLevel	ENSG00000004534	C	3.27167000000001e-310	-49.957	0	NA	NA	3	50011095	RBM6	1
3:50011095:C:T	BIOSQTL	BIOS_eQTL_geneLevel	ENSG00000004534	C	4.22346e-07	-5.05844	0.000300639	NA	NA	3	50011095	RBM6	1
3:50011095:C:T	BIOSQTL	BIOS_eQTL_geneLevel	ENSG00000164078	C	1.611e-07	-5.23926	9.35969e-05	NA	NA	3	50011095	MST1R	1
3:50011095:C:T	BIOSQTL	BIOS_eQTL_geneLevel	ENSG00000182179	C	1.11501e-108	-22.1468	0	NA	NA	3	50011095	UBA7	1
3:50011095:C:T	BIOSQTL	BIOS_eQTL_geneLevel	ENSG00000182179	C	2.58587e-136	-24.8498	0	NA	NA	3	50011095	UBA7	1
3:50011095:C:T	BIOSQTL	BIOS_eQTL_geneLevel	ENSG00000185614	C	8.35867e-11	-6.49387	0	NA	NA	3	50011095	FAM212A	1
3:50011540:C:T	BIOSQTL	BIOS_eQTL_geneLevel	ENSG00000003756	C	4.22346e-07	-5.05844	0.000300639	T	+	3	50011540	RBM5	1
3:50011540:C:T	BIOSQTL	BIOS_eQTL_geneLevel	ENSG00000004534	C	3.27167000000001e-310	-49.957	0	T	+	3	50011540	RBM6	1
3:50011540:C:T	BIOSQTL	BIOS_eQTL_geneLevel	ENSG00000004534	C	4.22346e-07	-5.05844	0.000300639	T	+	3	50011540	RBM6	1
3:50011540:C:T	BIOSQTL	BIOS_eQTL_geneLevel	ENSG00000164078	C	1.611e-07	-5.23926	9.35969e-05	T	+	3	50011540	MST1R	1
3:50011540:C:T	BIOSQTL	BIOS_eQTL_geneLevel	ENSG00000182179	C	1.11501e-108	-22.1468	0	T	+	3	50011540	UBA7	1
3:50011540:C:T	BIOSQTL	BIOS_eQTL_geneLevel	ENSG00000182179	C	2.58587e-136	-24.8498	0	T	+	3	50011540	UBA7	1
3:50011540:C:T	BIOSQTL	BIOS_eQTL_geneLevel	ENSG00000185614	C	8.35867e-11	-6.49387	0	T	+	3	50011540	FAM212A	1
3:50014114:A:G	BIOSQTL	BIOS_eQTL_geneLevel	ENSG00000004534	A	5.41839e-79	-18.8174	0	G	+	3	50014114	RBM6	1
3:50014114:A:G	BIOSQTL	BIOS_eQTL_geneLevel	ENSG00000164078	A	7.21143e-05	-3.96918	0.0401909	G	+	3	50014114	MST1R	1
3:50014114:A:G	BIOSQTL	BIOS_eQTL_geneLevel	ENSG00000182179	A	7.3208e-20	-9.12276	0	G	+	3	50014114	UBA7	1
3:50014114:A:G	BIOSQTL	BIOS_eQTL_geneLevel	ENSG00000182179	A	1.53014e-23	-9.99946	0	G	+	3	50014114	UBA7	1
3:50017478:A:G	BIOSQTL	BIOS_eQTL_geneLevel	ENSG00000003756	G	5.30335e-07	-5.01491	0.000431862	A	+	3	50017478	RBM5	1
3:50017478:A:G	BIOSQTL	BIOS_eQTL_geneLevel	ENSG00000004534	G	3.27167000000001e-310	-49.9961	0	A	+	3	50017478	RBM6	1
3:50017478:A:G	BIOSQTL	BIOS_eQTL_geneLevel	ENSG00000004534	G	5.30335e-07	-5.01491	0.000431862	A	+	3	50017478	RBM6	1
3:50017478:A:G	BIOSQTL	BIOS_eQTL_geneLevel	ENSG00000164078	G	1.27502e-07	-5.28229	8.31624e-05	A	+	3	50017478	MST1R	1
3:50017478:A:G	BIOSQTL	BIOS_eQTL_geneLevel	ENSG00000182179	G	7.61104e-109	-22.1641	0	A	+	3	50017478	UBA7	1
3:50017478:A:G	BIOSQTL	BIOS_eQTL_geneLevel	ENSG00000182179	G	3.92778e-136	-24.8331	0	A	+	3	50017478	UBA7	1
3:50017478:A:G	BIOSQTL	BIOS_eQTL_geneLevel	ENSG00000185614	G	8.35867e-11	-6.49394	0	A	+	3	50017478	FAM212A	1
3:50018585:G:T	BIOSQTL	BIOS_eQTL_geneLevel	ENSG00000003756	G	4.22346e-07	-5.05844	0.000300639	T	+	3	50018585	RBM5	1
3:50018585:G:T	BIOSQTL	BIOS_eQTL_geneLevel	ENSG00000004534	G	3.27167000000001e-310	-49.957	0	T	+	3	50018585	RBM6	1
3:50018585:G:T	BIOSQTL	BIOS_eQTL_geneLevel	ENSG00000004534	G	4.22346e-07	-5.05844	0.000300639	T	+	3	50018585	RBM6	1
3:50018585:G:T	BIOSQTL	BIOS_eQTL_geneLevel	ENSG00000164078	G	1.611e-07	-5.23926	9.35969e-05	T	+	3	50018585	MST1R	1
3:50018585:G:T	BIOSQTL	BIOS_eQTL_geneLevel	ENSG00000182179	G	1.11501e-108	-22.1468	0	T	+	3	50018585	UBA7	1
3:50018585:G:T	BIOSQTL	BIOS_eQTL_geneLevel	ENSG00000182179	G	2.58587e-136	-24.8498	0	T	+	3	50018585	UBA7	1
3:50018585:G:T	BIOSQTL	BIOS_eQTL_geneLevel	ENSG00000185614	G	8.35867e-11	-6.49387	0	T	+	3	50018585	FAM212A	1
3:50020437:A:G	BIOSQTL	BIOS_eQTL_geneLevel	ENSG00000003756	A	6.63105e-06	-4.50518	0.00464428	NA	NA	3	50020437	RBM5	1
3:50020437:A:G	BIOSQTL	BIOS_eQTL_geneLevel	ENSG00000004534	A	3.27167000000001e-310	-40.2456	0	NA	NA	3	50020437	RBM6	1
3:50020437:A:G	BIOSQTL	BIOS_eQTL_geneLevel	ENSG00000004534	A	6.63105e-06	-4.50518	0.00464428	NA	NA	3	50020437	RBM6	1
3:50020437:A:G	BIOSQTL	BIOS_eQTL_geneLevel	ENSG00000164078	A	4.47511e-09	-5.86547	5.97657e-06	NA	NA	3	50020437	MST1R	1
3:50020437:A:G	BIOSQTL	BIOS_eQTL_geneLevel	ENSG00000182179	A	1.62487e-81	-19.1228	0	NA	NA	3	50020437	UBA7	1
3:50020437:A:G	BIOSQTL	BIOS_eQTL_geneLevel	ENSG00000182179	A	9.29467e-109	-22.1551	0	NA	NA	3	50020437	UBA7	1
3:50020437:A:G	BIOSQTL	BIOS_eQTL_geneLevel	ENSG00000185614	A	2.88296e-08	-5.5483	4.01929e-05	NA	NA	3	50020437	FAM212A	1
3:50022094:A:G	BIOSQTL	BIOS_eQTL_geneLevel	ENSG00000003756	A	4.95105e-07	-5.02802	0.000389999	NA	NA	3	50022094	RBM5	1
3:50022094:A:G	BIOSQTL	BIOS_eQTL_geneLevel	ENSG00000004534	A	3.27167000000001e-310	-49.5536	0	NA	NA	3	50022094	RBM6	1
3:50022094:A:G	BIOSQTL	BIOS_eQTL_geneLevel	ENSG00000004534	A	4.95105e-07	-5.02802	0.000389999	NA	NA	3	50022094	RBM6	1
3:50022094:A:G	BIOSQTL	BIOS_eQTL_geneLevel	ENSG00000164078	A	2.83648e-07	-5.13394	0.000206354	NA	NA	3	50022094	MST1R	1
3:50022094:A:G	BIOSQTL	BIOS_eQTL_geneLevel	ENSG00000182179	A	4.32816e-108	-22.0858	0	NA	NA	3	50022094	UBA7	1
3:50022094:A:G	BIOSQTL	BIOS_eQTL_geneLevel	ENSG00000182179	A	5.78861e-135	-24.7247	0	NA	NA	3	50022094	UBA7	1
3:50022094:A:G	BIOSQTL	BIOS_eQTL_geneLevel	ENSG00000185614	A	6.90069e-11	-6.52264	0	NA	NA	3	50022094	FAM212A	1
3:50022292:A:G	BIOSQTL	BIOS_eQTL_geneLevel	ENSG00000003756	A	5.30335e-07	-5.01491	0.000431862	NA	NA	3	50022292	RBM5	1
3:50022292:A:G	BIOSQTL	BIOS_eQTL_geneLevel	ENSG00000004534	A	3.27167000000001e-310	-49.9961	0	NA	NA	3	50022292	RBM6	1
3:50022292:A:G	BIOSQTL	BIOS_eQTL_geneLevel	ENSG00000004534	A	5.30335e-07	-5.01491	0.000431862	NA	NA	3	50022292	RBM6	1
3:50022292:A:G	BIOSQTL	BIOS_eQTL_geneLevel	ENSG00000164078	A	1.27502e-07	-5.28229	8.31624e-05	NA	NA	3	50022292	MST1R	1
3:50022292:A:G	BIOSQTL	BIOS_eQTL_geneLevel	ENSG00000182179	A	7.61104e-109	-22.1641	0	NA	NA	3	50022292	UBA7	1
3:50022292:A:G	BIOSQTL	BIOS_eQTL_geneLevel	ENSG00000182179	A	3.92778e-136	-24.8331	0	NA	NA	3	50022292	UBA7	1
3:50022292:A:G	BIOSQTL	BIOS_eQTL_geneLevel	ENSG00000185614	A	8.35867e-11	-6.49394	0	NA	NA	3	50022292	FAM212A	1
3:50022926:C:T	BIOSQTL	BIOS_eQTL_geneLevel	ENSG00000003756	C	5.30335e-07	-5.01491	0.000431862	T	+	3	50022926	RBM5	1
3:50022926:C:T	BIOSQTL	BIOS_eQTL_geneLevel	ENSG00000004534	C	3.27167000000001e-310	-49.9961	0	T	+	3	50022926	RBM6	1
3:50022926:C:T	BIOSQTL	BIOS_eQTL_geneLevel	ENSG00000004534	C	5.30335e-07	-5.01491	0.000431862	T	+	3	50022926	RBM6	1
3:50022926:C:T	BIOSQTL	BIOS_eQTL_geneLevel	ENSG00000164078	C	1.27502e-07	-5.28229	8.31624e-05	T	+	3	50022926	MST1R	1
3:50022926:C:T	BIOSQTL	BIOS_eQTL_geneLevel	ENSG00000182179	C	7.61104e-109	-22.1641	0	T	+	3	50022926	UBA7	1
3:50022926:C:T	BIOSQTL	BIOS_eQTL_geneLevel	ENSG00000182179	C	3.92778e-136	-24.8331	0	T	+	3	50022926	UBA7	1
3:50022926:C:T	BIOSQTL	BIOS_eQTL_geneLevel	ENSG00000185614	C	8.35867e-11	-6.49394	0	T	+	3	50022926	FAM212A	1
3:50024038:A:C	BIOSQTL	BIOS_eQTL_geneLevel	ENSG00000001617	C	7.63428e-05	3.95575	0.0421688	NA	NA	3	50024038	SEMA3F	1
3:50024038:A:C	BIOSQTL	BIOS_eQTL_geneLevel	ENSG00000004534	C	5.77132e-26	-10.5379	0	NA	NA	3	50024038	RBM6	1
3:50024038:A:C	BIOSQTL	BIOS_eQTL_geneLevel	ENSG00000182179	C	4.37666e-07	-5.05167	0.000311092	NA	NA	3	50024038	UBA7	1
3:50024038:A:C	BIOSQTL	BIOS_eQTL_geneLevel	ENSG00000182179	C	5.17639e-09	-5.84124	1.1919e-05	NA	NA	3	50024038	UBA7	1
3:50024568:C:T	BIOSQTL	BIOS_eQTL_geneLevel	ENSG00000004534	T	5.41839e-79	-18.8174	0	C	+	3	50024568	RBM6	1
3:50024568:C:T	BIOSQTL	BIOS_eQTL_geneLevel	ENSG00000164078	T	7.21143e-05	-3.96918	0.0401909	C	+	3	50024568	MST1R	1
3:50024568:C:T	BIOSQTL	BIOS_eQTL_geneLevel	ENSG00000182179	T	7.3208e-20	-9.12276	0	C	+	3	50024568	UBA7	1
3:50024568:C:T	BIOSQTL	BIOS_eQTL_geneLevel	ENSG00000182179	T	1.53014e-23	-9.99946	0	C	+	3	50024568	UBA7	1
3:50025006:C:T	BIOSQTL	BIOS_eQTL_geneLevel	ENSG00000003756	C	8.11982e-06	-4.4619	0.00558872	NA	NA	3	50025006	RBM5	1
3:50025006:C:T	BIOSQTL	BIOS_eQTL_geneLevel	ENSG00000004534	C	3.27167000000001e-310	-40.2456	0	NA	NA	3	50025006	RBM6	1
3:50025006:C:T	BIOSQTL	BIOS_eQTL_geneLevel	ENSG00000004534	C	8.11982e-06	-4.4619	0.00558872	NA	NA	3	50025006	RBM6	1
3:50025006:C:T	BIOSQTL	BIOS_eQTL_geneLevel	ENSG00000164078	C	3.15736e-09	-5.92313	6.02482e-06	NA	NA	3	50025006	MST1R	1
3:50025006:C:T	BIOSQTL	BIOS_eQTL_geneLevel	ENSG00000182179	C	1.62487e-81	-19.1228	0	NA	NA	3	50025006	UBA7	1
3:50025006:C:T	BIOSQTL	BIOS_eQTL_geneLevel	ENSG00000182179	C	1.33158e-108	-22.139	0	NA	NA	3	50025006	UBA7	1
3:50025006:C:T	BIOSQTL	BIOS_eQTL_geneLevel	ENSG00000185614	C	3.13009e-08	-5.53392	4.584e-05	NA	NA	3	50025006	FAM212A	1
3:50025028:A:G	BIOSQTL	BIOS_eQTL_geneLevel	ENSG00000003756	G	5.30335e-07	-5.01491	0.000431862	A	+	3	50025028	RBM5	1
3:50025028:A:G	BIOSQTL	BIOS_eQTL_geneLevel	ENSG00000004534	G	3.27167000000001e-310	-49.9961	0	A	+	3	50025028	RBM6	1
3:50025028:A:G	BIOSQTL	BIOS_eQTL_geneLevel	ENSG00000004534	G	5.30335e-07	-5.01491	0.000431862	A	+	3	50025028	RBM6	1
3:50025028:A:G	BIOSQTL	BIOS_eQTL_geneLevel	ENSG00000164078	G	1.27502e-07	-5.28229	8.31624e-05	A	+	3	50025028	MST1R	1
3:50025028:A:G	BIOSQTL	BIOS_eQTL_geneLevel	ENSG00000182179	G	7.61104e-109	-22.1641	0	A	+	3	50025028	UBA7	1
3:50025028:A:G	BIOSQTL	BIOS_eQTL_geneLevel	ENSG00000182179	G	3.92778e-136	-24.8331	0	A	+	3	50025028	UBA7	1
3:50025028:A:G	BIOSQTL	BIOS_eQTL_geneLevel	ENSG00000185614	G	8.35867e-11	-6.49394	0	A	+	3	50025028	FAM212A	1
3:50025530:A:G	BIOSQTL	BIOS_eQTL_geneLevel	ENSG00000003756	G	5.30335e-07	-5.01491	0.000431862	A	+	3	50025530	RBM5	1
3:50025530:A:G	BIOSQTL	BIOS_eQTL_geneLevel	ENSG00000004534	G	3.27167000000001e-310	-49.9961	0	A	+	3	50025530	RBM6	1
3:50025530:A:G	BIOSQTL	BIOS_eQTL_geneLevel	ENSG00000004534	G	5.30335e-07	-5.01491	0.000431862	A	+	3	50025530	RBM6	1
3:50025530:A:G	BIOSQTL	BIOS_eQTL_geneLevel	ENSG00000164078	G	1.27502e-07	-5.28229	8.31624e-05	A	+	3	50025530	MST1R	1
3:50025530:A:G	BIOSQTL	BIOS_eQTL_geneLevel	ENSG00000182179	G	7.61104e-109	-22.1641	0	A	+	3	50025530	UBA7	1
3:50025530:A:G	BIOSQTL	BIOS_eQTL_geneLevel	ENSG00000182179	G	3.92778e-136	-24.8331	0	A	+	3	50025530	UBA7	1
3:50025530:A:G	BIOSQTL	BIOS_eQTL_geneLevel	ENSG00000185614	G	8.35867e-11	-6.49394	0	A	+	3	50025530	FAM212A	1
3:50026029:A:C	BIOSQTL	BIOS_eQTL_geneLevel	ENSG00000003756	C	5.30335e-07	-5.01491	0.000431862	A	+	3	50026029	RBM5	1
3:50026029:A:C	BIOSQTL	BIOS_eQTL_geneLevel	ENSG00000004534	C	3.27167000000001e-310	-49.9961	0	A	+	3	50026029	RBM6	1
3:50026029:A:C	BIOSQTL	BIOS_eQTL_geneLevel	ENSG00000004534	C	5.30335e-07	-5.01491	0.000431862	A	+	3	50026029	RBM6	1
3:50026029:A:C	BIOSQTL	BIOS_eQTL_geneLevel	ENSG00000164078	C	1.27502e-07	-5.28229	8.31624e-05	A	+	3	50026029	MST1R	1
3:50026029:A:C	BIOSQTL	BIOS_eQTL_geneLevel	ENSG00000182179	C	7.61104e-109	-22.1641	0	A	+	3	50026029	UBA7	1
3:50026029:A:C	BIOSQTL	BIOS_eQTL_geneLevel	ENSG00000182179	C	3.92778e-136	-24.8331	0	A	+	3	50026029	UBA7	1
3:50026029:A:C	BIOSQTL	BIOS_eQTL_geneLevel	ENSG00000185614	C	8.35867e-11	-6.49394	0	A	+	3	50026029	FAM212A	1
3:50027774:C:T	BIOSQTL	BIOS_eQTL_geneLevel	ENSG00000003756	T	4.22346e-07	-5.05844	0.000300639	NA	NA	3	50027774	RBM5	1
3:50027774:C:T	BIOSQTL	BIOS_eQTL_geneLevel	ENSG00000004534	T	3.27167000000001e-310	-49.957	0	NA	NA	3	50027774	RBM6	1
3:50027774:C:T	BIOSQTL	BIOS_eQTL_geneLevel	ENSG00000004534	T	4.22346e-07	-5.05844	0.000300639	NA	NA	3	50027774	RBM6	1
3:50027774:C:T	BIOSQTL	BIOS_eQTL_geneLevel	ENSG00000164078	T	1.611e-07	-5.23926	9.35969e-05	NA	NA	3	50027774	MST1R	1
3:50027774:C:T	BIOSQTL	BIOS_eQTL_geneLevel	ENSG00000182179	T	1.11501e-108	-22.1468	0	NA	NA	3	50027774	UBA7	1
3:50027774:C:T	BIOSQTL	BIOS_eQTL_geneLevel	ENSG00000182179	T	2.58587e-136	-24.8498	0	NA	NA	3	50027774	UBA7	1
3:50027774:C:T	BIOSQTL	BIOS_eQTL_geneLevel	ENSG00000185614	T	8.35867e-11	-6.49387	0	NA	NA	3	50027774	FAM212A	1
3:50028385:A:G	BIOSQTL	BIOS_eQTL_geneLevel	ENSG00000003756	A	5.30335e-07	-5.01491	0.000431862	NA	NA	3	50028385	RBM5	1
3:50028385:A:G	BIOSQTL	BIOS_eQTL_geneLevel	ENSG00000004534	A	3.27167000000001e-310	-49.9961	0	NA	NA	3	50028385	RBM6	1
3:50028385:A:G	BIOSQTL	BIOS_eQTL_geneLevel	ENSG00000004534	A	5.30335e-07	-5.01491	0.000431862	NA	NA	3	50028385	RBM6	1
3:50028385:A:G	BIOSQTL	BIOS_eQTL_geneLevel	ENSG00000164078	A	1.27502e-07	-5.28229	8.31624e-05	NA	NA	3	50028385	MST1R	1
3:50028385:A:G	BIOSQTL	BIOS_eQTL_geneLevel	ENSG00000182179	A	7.61104e-109	-22.1641	0	NA	NA	3	50028385	UBA7	1
3:50028385:A:G	BIOSQTL	BIOS_eQTL_geneLevel	ENSG00000182179	A	3.92778e-136	-24.8331	0	NA	NA	3	50028385	UBA7	1
3:50028385:A:G	BIOSQTL	BIOS_eQTL_geneLevel	ENSG00000185614	A	8.35867e-11	-6.49394	0	NA	NA	3	50028385	FAM212A	1
3:50030858:C:T	BIOSQTL	BIOS_eQTL_geneLevel	ENSG00000003756	T	6.63105e-06	-4.50518	0.00464428	NA	NA	3	50030858	RBM5	1
3:50030858:C:T	BIOSQTL	BIOS_eQTL_geneLevel	ENSG00000004534	T	3.27167000000001e-310	-40.2456	0	NA	NA	3	50030858	RBM6	1
3:50030858:C:T	BIOSQTL	BIOS_eQTL_geneLevel	ENSG00000004534	T	6.63105e-06	-4.50518	0.00464428	NA	NA	3	50030858	RBM6	1
3:50030858:C:T	BIOSQTL	BIOS_eQTL_geneLevel	ENSG00000164078	T	4.47511e-09	-5.86547	5.97657e-06	NA	NA	3	50030858	MST1R	1
3:50030858:C:T	BIOSQTL	BIOS_eQTL_geneLevel	ENSG00000182179	T	1.62487e-81	-19.1228	0	NA	NA	3	50030858	UBA7	1
3:50030858:C:T	BIOSQTL	BIOS_eQTL_geneLevel	ENSG00000182179	T	9.29467e-109	-22.1551	0	NA	NA	3	50030858	UBA7	1
3:50030858:C:T	BIOSQTL	BIOS_eQTL_geneLevel	ENSG00000185614	T	2.88296e-08	-5.5483	4.01929e-05	NA	NA	3	50030858	FAM212A	1
3:50031840:C:T	BIOSQTL	BIOS_eQTL_geneLevel	ENSG00000004534	T	8.88705e-129	-24.1427	0	C	+	3	50031840	RBM6	1
3:50031840:C:T	BIOSQTL	BIOS_eQTL_geneLevel	ENSG00000182179	T	4.11011e-40	-13.2568	0	C	+	3	50031840	UBA7	1
3:50031840:C:T	BIOSQTL	BIOS_eQTL_geneLevel	ENSG00000182179	T	4.54803e-55	-15.6299	0	C	+	3	50031840	UBA7	1
3:50032008:G:T	BIOSQTL	BIOS_eQTL_geneLevel	ENSG00000003756	G	6.63105e-06	-4.50518	0.00464428	NA	NA	3	50032008	RBM5	1
3:50032008:G:T	BIOSQTL	BIOS_eQTL_geneLevel	ENSG00000004534	G	3.27167000000001e-310	-40.2456	0	NA	NA	3	50032008	RBM6	1
3:50032008:G:T	BIOSQTL	BIOS_eQTL_geneLevel	ENSG00000004534	G	6.63105e-06	-4.50518	0.00464428	NA	NA	3	50032008	RBM6	1
3:50032008:G:T	BIOSQTL	BIOS_eQTL_geneLevel	ENSG00000164078	G	4.47511e-09	-5.86547	5.97657e-06	NA	NA	3	50032008	MST1R	1
3:50032008:G:T	BIOSQTL	BIOS_eQTL_geneLevel	ENSG00000182179	G	1.62487e-81	-19.1228	0	NA	NA	3	50032008	UBA7	1
3:50032008:G:T	BIOSQTL	BIOS_eQTL_geneLevel	ENSG00000182179	G	9.29467e-109	-22.1551	0	NA	NA	3	50032008	UBA7	1
3:50032008:G:T	BIOSQTL	BIOS_eQTL_geneLevel	ENSG00000185614	G	2.88296e-08	-5.5483	4.01929e-05	NA	NA	3	50032008	FAM212A	1
3:50032133:C:T	BIOSQTL	BIOS_eQTL_geneLevel	ENSG00000003756	T	8.11982e-06	-4.4619	0.00558872	NA	NA	3	50032133	RBM5	1
3:50032133:C:T	BIOSQTL	BIOS_eQTL_geneLevel	ENSG00000004534	T	3.27167000000001e-310	-40.2456	0	NA	NA	3	50032133	RBM6	1
3:50032133:C:T	BIOSQTL	BIOS_eQTL_geneLevel	ENSG00000004534	T	8.11982e-06	-4.4619	0.00558872	NA	NA	3	50032133	RBM6	1
3:50032133:C:T	BIOSQTL	BIOS_eQTL_geneLevel	ENSG00000164078	T	3.15736e-09	-5.92313	6.02482e-06	NA	NA	3	50032133	MST1R	1
3:50032133:C:T	BIOSQTL	BIOS_eQTL_geneLevel	ENSG00000182179	T	1.62487e-81	-19.1228	0	NA	NA	3	50032133	UBA7	1
3:50032133:C:T	BIOSQTL	BIOS_eQTL_geneLevel	ENSG00000182179	T	1.33158e-108	-22.139	0	NA	NA	3	50032133	UBA7	1
3:50032133:C:T	BIOSQTL	BIOS_eQTL_geneLevel	ENSG00000185614	T	3.13009e-08	-5.53392	4.584e-05	NA	NA	3	50032133	FAM212A	1
3:50033228:C:T	BIOSQTL	BIOS_eQTL_geneLevel	ENSG00000003756	C	6.63105e-06	-4.50518	0.00464428	NA	NA	3	50033228	RBM5	1
3:50033228:C:T	BIOSQTL	BIOS_eQTL_geneLevel	ENSG00000004534	C	3.27167000000001e-310	-40.2456	0	NA	NA	3	50033228	RBM6	1
3:50033228:C:T	BIOSQTL	BIOS_eQTL_geneLevel	ENSG00000004534	C	6.63105e-06	-4.50518	0.00464428	NA	NA	3	50033228	RBM6	1
3:50033228:C:T	BIOSQTL	BIOS_eQTL_geneLevel	ENSG00000164078	C	4.47511e-09	-5.86547	5.97657e-06	NA	NA	3	50033228	MST1R	1
3:50033228:C:T	BIOSQTL	BIOS_eQTL_geneLevel	ENSG00000182179	C	1.62487e-81	-19.1228	0	NA	NA	3	50033228	UBA7	1
3:50033228:C:T	BIOSQTL	BIOS_eQTL_geneLevel	ENSG00000182179	C	9.29467e-109	-22.1551	0	NA	NA	3	50033228	UBA7	1
3:50033228:C:T	BIOSQTL	BIOS_eQTL_geneLevel	ENSG00000185614	C	2.88296e-08	-5.5483	4.01929e-05	NA	NA	3	50033228	FAM212A	1
3:50034637:G:T	BIOSQTL	BIOS_eQTL_geneLevel	ENSG00000004534	G	8.48752e-53	-15.293	0	T	+	3	50034637	RBM6	1
3:50034637:G:T	BIOSQTL	BIOS_eQTL_geneLevel	ENSG00000182179	G	2.81571e-10	-6.30841	0	T	+	3	50034637	UBA7	1
3:50034637:G:T	BIOSQTL	BIOS_eQTL_geneLevel	ENSG00000182179	G	1.185e-15	-8.00589	0	T	+	3	50034637	UBA7	1
3:50035323:C:T	BIOSQTL	BIOS_eQTL_geneLevel	ENSG00000003756	C	5.30335e-07	-5.01491	0.000431862	T	+	3	50035323	RBM5	1
3:50035323:C:T	BIOSQTL	BIOS_eQTL_geneLevel	ENSG00000004534	C	3.27167000000001e-310	-49.9961	0	T	+	3	50035323	RBM6	1
3:50035323:C:T	BIOSQTL	BIOS_eQTL_geneLevel	ENSG00000004534	C	5.30335e-07	-5.01491	0.000431862	T	+	3	50035323	RBM6	1
3:50035323:C:T	BIOSQTL	BIOS_eQTL_geneLevel	ENSG00000164078	C	1.27502e-07	-5.28229	8.31624e-05	T	+	3	50035323	MST1R	1
3:50035323:C:T	BIOSQTL	BIOS_eQTL_geneLevel	ENSG00000182179	C	7.61104e-109	-22.1641	0	T	+	3	50035323	UBA7	1
3:50035323:C:T	BIOSQTL	BIOS_eQTL_geneLevel	ENSG00000182179	C	3.92778e-136	-24.8331	0	T	+	3	50035323	UBA7	1
3:50035323:C:T	BIOSQTL	BIOS_eQTL_geneLevel	ENSG00000185614	C	8.35867e-11	-6.49394	0	T	+	3	50035323	FAM212A	1
3:50035542:C:T	BIOSQTL	BIOS_eQTL_geneLevel	ENSG00000003756	T	5.30335e-07	-5.01491	0.000431862	NA	NA	3	50035542	RBM5	1
3:50035542:C:T	BIOSQTL	BIOS_eQTL_geneLevel	ENSG00000004534	T	3.27167000000001e-310	-49.9961	0	NA	NA	3	50035542	RBM6	1
3:50035542:C:T	BIOSQTL	BIOS_eQTL_geneLevel	ENSG00000004534	T	5.30335e-07	-5.01491	0.000431862	NA	NA	3	50035542	RBM6	1
3:50035542:C:T	BIOSQTL	BIOS_eQTL_geneLevel	ENSG00000164078	T	1.27502e-07	-5.28229	8.31624e-05	NA	NA	3	50035542	MST1R	1
3:50035542:C:T	BIOSQTL	BIOS_eQTL_geneLevel	ENSG00000182179	T	7.61104e-109	-22.1641	0	NA	NA	3	50035542	UBA7	1
3:50035542:C:T	BIOSQTL	BIOS_eQTL_geneLevel	ENSG00000182179	T	3.92778e-136	-24.8331	0	NA	NA	3	50035542	UBA7	1
3:50035542:C:T	BIOSQTL	BIOS_eQTL_geneLevel	ENSG00000185614	T	8.35867e-11	-6.49394	0	NA	NA	3	50035542	FAM212A	1
3:50037123:C:G	BIOSQTL	BIOS_eQTL_geneLevel	ENSG00000003756	G	5.30335e-07	-5.01491	0.000431862	NA	NA	3	50037123	RBM5	1
3:50037123:C:G	BIOSQTL	BIOS_eQTL_geneLevel	ENSG00000004534	G	3.27167000000001e-310	-49.9961	0	NA	NA	3	50037123	RBM6	1
3:50037123:C:G	BIOSQTL	BIOS_eQTL_geneLevel	ENSG00000004534	G	5.30335e-07	-5.01491	0.000431862	NA	NA	3	50037123	RBM6	1
3:50037123:C:G	BIOSQTL	BIOS_eQTL_geneLevel	ENSG00000164078	G	1.27502e-07	-5.28229	8.31624e-05	NA	NA	3	50037123	MST1R	1
3:50037123:C:G	BIOSQTL	BIOS_eQTL_geneLevel	ENSG00000182179	G	7.61104e-109	-22.1641	0	NA	NA	3	50037123	UBA7	1
3:50037123:C:G	BIOSQTL	BIOS_eQTL_geneLevel	ENSG00000182179	G	3.92778e-136	-24.8331	0	NA	NA	3	50037123	UBA7	1
3:50037123:C:G	BIOSQTL	BIOS_eQTL_geneLevel	ENSG00000185614	G	8.35867e-11	-6.49394	0	NA	NA	3	50037123	FAM212A	1
3:50037940:A:G	BIOSQTL	BIOS_eQTL_geneLevel	ENSG00000003756	G	5.30335e-07	-5.01491	0.000431862	A	+	3	50037940	RBM5	1
3:50037940:A:G	BIOSQTL	BIOS_eQTL_geneLevel	ENSG00000004534	G	3.27167000000001e-310	-49.9961	0	A	+	3	50037940	RBM6	1
3:50037940:A:G	BIOSQTL	BIOS_eQTL_geneLevel	ENSG00000004534	G	5.30335e-07	-5.01491	0.000431862	A	+	3	50037940	RBM6	1
3:50037940:A:G	BIOSQTL	BIOS_eQTL_geneLevel	ENSG00000164078	G	1.27502e-07	-5.28229	8.31624e-05	A	+	3	50037940	MST1R	1
3:50037940:A:G	BIOSQTL	BIOS_eQTL_geneLevel	ENSG00000182179	G	7.61104e-109	-22.1641	0	A	+	3	50037940	UBA7	1
3:50037940:A:G	BIOSQTL	BIOS_eQTL_geneLevel	ENSG00000182179	G	3.92778e-136	-24.8331	0	A	+	3	50037940	UBA7	1
3:50037940:A:G	BIOSQTL	BIOS_eQTL_geneLevel	ENSG00000185614	G	8.35867e-11	-6.49394	0	A	+	3	50037940	FAM212A	1
3:50038664:A:G	BIOSQTL	BIOS_eQTL_geneLevel	ENSG00000003756	A	4.22346e-07	-5.05844	0.000300639	G	+	3	50038664	RBM5	1
3:50038664:A:G	BIOSQTL	BIOS_eQTL_geneLevel	ENSG00000004534	A	3.27167000000001e-310	-49.957	0	G	+	3	50038664	RBM6	1
3:50038664:A:G	BIOSQTL	BIOS_eQTL_geneLevel	ENSG00000004534	A	4.22346e-07	-5.05844	0.000300639	G	+	3	50038664	RBM6	1
3:50038664:A:G	BIOSQTL	BIOS_eQTL_geneLevel	ENSG00000164078	A	1.611e-07	-5.23926	9.35969e-05	G	+	3	50038664	MST1R	1
3:50038664:A:G	BIOSQTL	BIOS_eQTL_geneLevel	ENSG00000182179	A	1.11501e-108	-22.1468	0	G	+	3	50038664	UBA7	1
3:50038664:A:G	BIOSQTL	BIOS_eQTL_geneLevel	ENSG00000182179	A	2.58587e-136	-24.8498	0	G	+	3	50038664	UBA7	1
3:50038664:A:G	BIOSQTL	BIOS_eQTL_geneLevel	ENSG00000185614	A	8.35867e-11	-6.49387	0	G	+	3	50038664	FAM212A	1
3:50039474:A:G	BIOSQTL	BIOS_eQTL_geneLevel	ENSG00000003756	A	5.30335e-07	-5.01491	0.000431862	NA	NA	3	50039474	RBM5	1
3:50039474:A:G	BIOSQTL	BIOS_eQTL_geneLevel	ENSG00000004534	A	3.27167000000001e-310	-49.9961	0	NA	NA	3	50039474	RBM6	1
3:50039474:A:G	BIOSQTL	BIOS_eQTL_geneLevel	ENSG00000004534	A	5.30335e-07	-5.01491	0.000431862	NA	NA	3	50039474	RBM6	1
3:50039474:A:G	BIOSQTL	BIOS_eQTL_geneLevel	ENSG00000164078	A	1.27502e-07	-5.28229	8.31624e-05	NA	NA	3	50039474	MST1R	1
3:50039474:A:G	BIOSQTL	BIOS_eQTL_geneLevel	ENSG00000182179	A	7.61104e-109	-22.1641	0	NA	NA	3	50039474	UBA7	1
3:50039474:A:G	BIOSQTL	BIOS_eQTL_geneLevel	ENSG00000182179	A	3.92778e-136	-24.8331	0	NA	NA	3	50039474	UBA7	1
3:50039474:A:G	BIOSQTL	BIOS_eQTL_geneLevel	ENSG00000185614	A	8.35867e-11	-6.49394	0	NA	NA	3	50039474	FAM212A	1
3:50040194:A:T	BIOSQTL	BIOS_eQTL_geneLevel	ENSG00000003756	A	4.22346e-07	-5.05844	0.000300639	T	+	3	50040194	RBM5	1
3:50040194:A:T	BIOSQTL	BIOS_eQTL_geneLevel	ENSG00000004534	A	3.27167000000001e-310	-49.957	0	T	+	3	50040194	RBM6	1
3:50040194:A:T	BIOSQTL	BIOS_eQTL_geneLevel	ENSG00000004534	A	4.22346e-07	-5.05844	0.000300639	T	+	3	50040194	RBM6	1
3:50040194:A:T	BIOSQTL	BIOS_eQTL_geneLevel	ENSG00000164078	A	1.611e-07	-5.23926	9.35969e-05	T	+	3	50040194	MST1R	1
3:50040194:A:T	BIOSQTL	BIOS_eQTL_geneLevel	ENSG00000182179	A	1.11501e-108	-22.1468	0	T	+	3	50040194	UBA7	1
3:50040194:A:T	BIOSQTL	BIOS_eQTL_geneLevel	ENSG00000182179	A	2.58587e-136	-24.8498	0	T	+	3	50040194	UBA7	1
3:50040194:A:T	BIOSQTL	BIOS_eQTL_geneLevel	ENSG00000185614	A	8.35867e-11	-6.49387	0	T	+	3	50040194	FAM212A	1
3:50041313:C:T	BIOSQTL	BIOS_eQTL_geneLevel	ENSG00000003756	C	7.34546e-07	-4.95185	0.000628731	NA	NA	3	50041313	RBM5	1
3:50041313:C:T	BIOSQTL	BIOS_eQTL_geneLevel	ENSG00000004534	C	3.27167000000001e-310	-49.0308	0	NA	NA	3	50041313	RBM6	1
3:50041313:C:T	BIOSQTL	BIOS_eQTL_geneLevel	ENSG00000004534	C	7.34546e-07	-4.95185	0.000628731	NA	NA	3	50041313	RBM6	1
3:50041313:C:T	BIOSQTL	BIOS_eQTL_geneLevel	ENSG00000164078	C	1.21384e-07	-5.29131	8.32917e-05	NA	NA	3	50041313	MST1R	1
3:50041313:C:T	BIOSQTL	BIOS_eQTL_geneLevel	ENSG00000182179	C	7.13637e-104	-21.6424	0	NA	NA	3	50041313	UBA7	1
3:50041313:C:T	BIOSQTL	BIOS_eQTL_geneLevel	ENSG00000182179	C	5.74103e-131	-24.3504	0	NA	NA	3	50041313	UBA7	1
3:50041313:C:T	BIOSQTL	BIOS_eQTL_geneLevel	ENSG00000185614	C	1.8201e-10	-6.37563	0	NA	NA	3	50041313	FAM212A	1
3:50042690:C:G	BIOSQTL	BIOS_eQTL_geneLevel	ENSG00000004534	C	5.41839e-79	-18.8174	0	G	+	3	50042690	RBM6	1
3:50042690:C:G	BIOSQTL	BIOS_eQTL_geneLevel	ENSG00000164078	C	7.21143e-05	-3.96918	0.0401909	G	+	3	50042690	MST1R	1
3:50042690:C:G	BIOSQTL	BIOS_eQTL_geneLevel	ENSG00000182179	C	7.3208e-20	-9.12276	0	G	+	3	50042690	UBA7	1
3:50042690:C:G	BIOSQTL	BIOS_eQTL_geneLevel	ENSG00000182179	C	1.53014e-23	-9.99946	0	G	+	3	50042690	UBA7	1
3:50043341:A:T	BIOSQTL	BIOS_eQTL_geneLevel	ENSG00000003756	A	1.15986e-05	-4.38493	0.00787379	NA	NA	3	50043341	RBM5	1
3:50043341:A:T	BIOSQTL	BIOS_eQTL_geneLevel	ENSG00000004534	A	3.27167000000001e-310	-39.7563	0	NA	NA	3	50043341	RBM6	1
3:50043341:A:T	BIOSQTL	BIOS_eQTL_geneLevel	ENSG00000004534	A	1.15986e-05	-4.38493	0.00787379	NA	NA	3	50043341	RBM6	1
3:50043341:A:T	BIOSQTL	BIOS_eQTL_geneLevel	ENSG00000164078	A	5.04139e-09	-5.84566	1.19239e-05	NA	NA	3	50043341	MST1R	1
3:50043341:A:T	BIOSQTL	BIOS_eQTL_geneLevel	ENSG00000182179	A	2.34507e-78	-18.7397	0	NA	NA	3	50043341	UBA7	1
3:50043341:A:T	BIOSQTL	BIOS_eQTL_geneLevel	ENSG00000182179	A	3.14994e-105	-21.786	0	NA	NA	3	50043341	UBA7	1
3:50043341:A:T	BIOSQTL	BIOS_eQTL_geneLevel	ENSG00000185614	A	5.27449e-08	-5.44172	4.52975e-05	NA	NA	3	50043341	FAM212A	1
3:50043654:C:T	BIOSQTL	BIOS_eQTL_geneLevel	ENSG00000003756	C	1.4132e-05	-4.34165	0.00940698	NA	NA	3	50043654	RBM5	1
3:50043654:C:T	BIOSQTL	BIOS_eQTL_geneLevel	ENSG00000004534	C	3.27167000000001e-310	-39.7563	0	NA	NA	3	50043654	RBM6	1
3:50043654:C:T	BIOSQTL	BIOS_eQTL_geneLevel	ENSG00000004534	C	1.4132e-05	-4.34165	0.00940698	NA	NA	3	50043654	RBM6	1
3:50043654:C:T	BIOSQTL	BIOS_eQTL_geneLevel	ENSG00000164078	C	3.88539e-09	-5.88896	5.99377e-06	NA	NA	3	50043654	MST1R	1
3:50043654:C:T	BIOSQTL	BIOS_eQTL_geneLevel	ENSG00000182179	C	2.34507e-78	-18.7397	0	NA	NA	3	50043654	UBA7	1
3:50043654:C:T	BIOSQTL	BIOS_eQTL_geneLevel	ENSG00000182179	C	4.46631e-105	-21.77	0	NA	NA	3	50043654	UBA7	1
3:50043654:C:T	BIOSQTL	BIOS_eQTL_geneLevel	ENSG00000185614	C	4.86432e-08	-5.45611	4.53875e-05	NA	NA	3	50043654	FAM212A	1
3:50044006:A:T	BIOSQTL	BIOS_eQTL_geneLevel	ENSG00000004534	A	7.71151e-126	-23.8613	0	NA	NA	3	50044006	RBM6	1
3:50044006:A:T	BIOSQTL	BIOS_eQTL_geneLevel	ENSG00000182179	A	5.46755e-38	-12.8849	0	NA	NA	3	50044006	UBA7	1
3:50044006:A:T	BIOSQTL	BIOS_eQTL_geneLevel	ENSG00000182179	A	8.61887e-53	-15.2922	0	NA	NA	3	50044006	UBA7	1
3:50044813:G:T	BIOSQTL	BIOS_eQTL_geneLevel	ENSG00000004534	G	2.58916e-41	13.4628	0	G	+	3	50044813	RBM6	1
3:50044813:G:T	BIOSQTL	BIOS_eQTL_geneLevel	ENSG00000182179	G	1.42251e-24	10.2324	0	G	+	3	50044813	UBA7	1
3:50044813:G:T	BIOSQTL	BIOS_eQTL_geneLevel	ENSG00000182179	G	1.81776e-28	11.0669	0	G	+	3	50044813	UBA7	1
3:50044813:G:T	BIOSQTL	BIOS_eQTL_geneLevel	ENSG00000185614	G	6.54631e-05	3.99233	0.0371138	G	+	3	50044813	FAM212A	1
3:50046046:G:T	BIOSQTL	BIOS_eQTL_geneLevel	ENSG00000003756	G	5.30335e-07	-5.01491	0.000431862	T	+	3	50046046	RBM5	1
3:50046046:G:T	BIOSQTL	BIOS_eQTL_geneLevel	ENSG00000004534	G	3.27167000000001e-310	-49.9961	0	T	+	3	50046046	RBM6	1
3:50046046:G:T	BIOSQTL	BIOS_eQTL_geneLevel	ENSG00000004534	G	5.30335e-07	-5.01491	0.000431862	T	+	3	50046046	RBM6	1
3:50046046:G:T	BIOSQTL	BIOS_eQTL_geneLevel	ENSG00000164078	G	1.27502e-07	-5.28229	8.31624e-05	T	+	3	50046046	MST1R	1
3:50046046:G:T	BIOSQTL	BIOS_eQTL_geneLevel	ENSG00000182179	G	7.61104e-109	-22.1641	0	T	+	3	50046046	UBA7	1
3:50046046:G:T	BIOSQTL	BIOS_eQTL_geneLevel	ENSG00000182179	G	3.92778e-136	-24.8331	0	T	+	3	50046046	UBA7	1
3:50046046:G:T	BIOSQTL	BIOS_eQTL_geneLevel	ENSG00000185614	G	8.35867e-11	-6.49394	0	T	+	3	50046046	FAM212A	1
3:50046064:A:G	BIOSQTL	BIOS_eQTL_geneLevel	ENSG00000003756	G	5.30335e-07	-5.01491	0.000431862	A	+	3	50046064	RBM5	1
3:50046064:A:G	BIOSQTL	BIOS_eQTL_geneLevel	ENSG00000004534	G	3.27167000000001e-310	-49.9961	0	A	+	3	50046064	RBM6	1
3:50046064:A:G	BIOSQTL	BIOS_eQTL_geneLevel	ENSG00000004534	G	5.30335e-07	-5.01491	0.000431862	A	+	3	50046064	RBM6	1
3:50046064:A:G	BIOSQTL	BIOS_eQTL_geneLevel	ENSG00000164078	G	1.27502e-07	-5.28229	8.31624e-05	A	+	3	50046064	MST1R	1
3:50046064:A:G	BIOSQTL	BIOS_eQTL_geneLevel	ENSG00000182179	G	7.61104e-109	-22.1641	0	A	+	3	50046064	UBA7	1
3:50046064:A:G	BIOSQTL	BIOS_eQTL_geneLevel	ENSG00000182179	G	3.92778e-136	-24.8331	0	A	+	3	50046064	UBA7	1
3:50046064:A:G	BIOSQTL	BIOS_eQTL_geneLevel	ENSG00000185614	G	8.35867e-11	-6.49394	0	A	+	3	50046064	FAM212A	1
3:50046112:A:G	BIOSQTL	BIOS_eQTL_geneLevel	ENSG00000004534	A	8.88705e-129	-24.1427	0	G	+	3	50046112	RBM6	1
3:50046112:A:G	BIOSQTL	BIOS_eQTL_geneLevel	ENSG00000182179	A	4.11011e-40	-13.2568	0	G	+	3	50046112	UBA7	1
3:50046112:A:G	BIOSQTL	BIOS_eQTL_geneLevel	ENSG00000182179	A	4.54803e-55	-15.6299	0	G	+	3	50046112	UBA7	1
3:50047404:C:T	BIOSQTL	BIOS_eQTL_geneLevel	ENSG00000003756	C	5.30335e-07	-5.01491	0.000431862	T	+	3	50047404	RBM5	1
3:50047404:C:T	BIOSQTL	BIOS_eQTL_geneLevel	ENSG00000004534	C	3.27167000000001e-310	-49.9961	0	T	+	3	50047404	RBM6	1
3:50047404:C:T	BIOSQTL	BIOS_eQTL_geneLevel	ENSG00000004534	C	5.30335e-07	-5.01491	0.000431862	T	+	3	50047404	RBM6	1
3:50047404:C:T	BIOSQTL	BIOS_eQTL_geneLevel	ENSG00000164078	C	1.27502e-07	-5.28229	8.31624e-05	T	+	3	50047404	MST1R	1
3:50047404:C:T	BIOSQTL	BIOS_eQTL_geneLevel	ENSG00000182179	C	7.61104e-109	-22.1641	0	T	+	3	50047404	UBA7	1
3:50047404:C:T	BIOSQTL	BIOS_eQTL_geneLevel	ENSG00000182179	C	3.92778e-136	-24.8331	0	T	+	3	50047404	UBA7	1
3:50047404:C:T	BIOSQTL	BIOS_eQTL_geneLevel	ENSG00000185614	C	8.35867e-11	-6.49394	0	T	+	3	50047404	FAM212A	1
3:50049299:G:T	BIOSQTL	BIOS_eQTL_geneLevel	ENSG00000003756	T	5.30335e-07	-5.01491	0.000431862	G	+	3	50049299	RBM5	1
3:50049299:G:T	BIOSQTL	BIOS_eQTL_geneLevel	ENSG00000004534	T	3.27167000000001e-310	-49.9961	0	G	+	3	50049299	RBM6	1
3:50049299:G:T	BIOSQTL	BIOS_eQTL_geneLevel	ENSG00000004534	T	5.30335e-07	-5.01491	0.000431862	G	+	3	50049299	RBM6	1
3:50049299:G:T	BIOSQTL	BIOS_eQTL_geneLevel	ENSG00000164078	T	1.27502e-07	-5.28229	8.31624e-05	G	+	3	50049299	MST1R	1
3:50049299:G:T	BIOSQTL	BIOS_eQTL_geneLevel	ENSG00000182179	T	7.61104e-109	-22.1641	0	G	+	3	50049299	UBA7	1
3:50049299:G:T	BIOSQTL	BIOS_eQTL_geneLevel	ENSG00000182179	T	3.92778e-136	-24.8331	0	G	+	3	50049299	UBA7	1
3:50049299:G:T	BIOSQTL	BIOS_eQTL_geneLevel	ENSG00000185614	T	8.35867e-11	-6.49394	0	G	+	3	50049299	FAM212A	1
3:50049958:G:T	BIOSQTL	BIOS_eQTL_geneLevel	ENSG00000003756	G	8.11982e-06	-4.4619	0.00558872	NA	NA	3	50049958	RBM5	1
3:50049958:G:T	BIOSQTL	BIOS_eQTL_geneLevel	ENSG00000004534	G	3.27167000000001e-310	-40.2456	0	NA	NA	3	50049958	RBM6	1
3:50049958:G:T	BIOSQTL	BIOS_eQTL_geneLevel	ENSG00000004534	G	8.11982e-06	-4.4619	0.00558872	NA	NA	3	50049958	RBM6	1
3:50049958:G:T	BIOSQTL	BIOS_eQTL_geneLevel	ENSG00000164078	G	3.15736e-09	-5.92313	6.02482e-06	NA	NA	3	50049958	MST1R	1
3:50049958:G:T	BIOSQTL	BIOS_eQTL_geneLevel	ENSG00000182179	G	1.62487e-81	-19.1228	0	NA	NA	3	50049958	UBA7	1
3:50049958:G:T	BIOSQTL	BIOS_eQTL_geneLevel	ENSG00000182179	G	1.33158e-108	-22.139	0	NA	NA	3	50049958	UBA7	1
3:50049958:G:T	BIOSQTL	BIOS_eQTL_geneLevel	ENSG00000185614	G	3.13009e-08	-5.53392	4.584e-05	NA	NA	3	50049958	FAM212A	1
3:50052729:C:G	BIOSQTL	BIOS_eQTL_geneLevel	ENSG00000003756	C	5.30335e-07	-5.01491	0.000431862	G	+	3	50052729	RBM5	1
3:50052729:C:G	BIOSQTL	BIOS_eQTL_geneLevel	ENSG00000004534	C	3.27167000000001e-310	-49.9961	0	G	+	3	50052729	RBM6	1
3:50052729:C:G	BIOSQTL	BIOS_eQTL_geneLevel	ENSG00000004534	C	5.30335e-07	-5.01491	0.000431862	G	+	3	50052729	RBM6	1
3:50052729:C:G	BIOSQTL	BIOS_eQTL_geneLevel	ENSG00000164078	C	1.27502e-07	-5.28229	8.31624e-05	G	+	3	50052729	MST1R	1
3:50052729:C:G	BIOSQTL	BIOS_eQTL_geneLevel	ENSG00000182179	C	7.61104e-109	-22.1641	0	G	+	3	50052729	UBA7	1
3:50052729:C:G	BIOSQTL	BIOS_eQTL_geneLevel	ENSG00000182179	C	3.92778e-136	-24.8331	0	G	+	3	50052729	UBA7	1
3:50052729:C:G	BIOSQTL	BIOS_eQTL_geneLevel	ENSG00000185614	C	8.35867e-11	-6.49394	0	G	+	3	50052729	FAM212A	1
3:50052834:C:T	BIOSQTL	BIOS_eQTL_geneLevel	ENSG00000003756	T	8.11982e-06	-4.4619	0.00558872	NA	NA	3	50052834	RBM5	1
3:50052834:C:T	BIOSQTL	BIOS_eQTL_geneLevel	ENSG00000004534	T	3.27167000000001e-310	-40.2456	0	NA	NA	3	50052834	RBM6	1
3:50052834:C:T	BIOSQTL	BIOS_eQTL_geneLevel	ENSG00000004534	T	8.11982e-06	-4.4619	0.00558872	NA	NA	3	50052834	RBM6	1
3:50052834:C:T	BIOSQTL	BIOS_eQTL_geneLevel	ENSG00000164078	T	3.15736e-09	-5.92313	6.02482e-06	NA	NA	3	50052834	MST1R	1
3:50052834:C:T	BIOSQTL	BIOS_eQTL_geneLevel	ENSG00000182179	T	1.62487e-81	-19.1228	0	NA	NA	3	50052834	UBA7	1
3:50052834:C:T	BIOSQTL	BIOS_eQTL_geneLevel	ENSG00000182179	T	1.33158e-108	-22.139	0	NA	NA	3	50052834	UBA7	1
3:50052834:C:T	BIOSQTL	BIOS_eQTL_geneLevel	ENSG00000185614	T	3.13009e-08	-5.53392	4.584e-05	NA	NA	3	50052834	FAM212A	1
3:50053111:C:T	BIOSQTL	BIOS_eQTL_geneLevel	ENSG00000003756	T	8.11982e-06	-4.4619	0.00558872	NA	NA	3	50053111	RBM5	1
3:50053111:C:T	BIOSQTL	BIOS_eQTL_geneLevel	ENSG00000004534	T	3.27167000000001e-310	-40.2456	0	NA	NA	3	50053111	RBM6	1
3:50053111:C:T	BIOSQTL	BIOS_eQTL_geneLevel	ENSG00000004534	T	8.11982e-06	-4.4619	0.00558872	NA	NA	3	50053111	RBM6	1
3:50053111:C:T	BIOSQTL	BIOS_eQTL_geneLevel	ENSG00000164078	T	3.15736e-09	-5.92313	6.02482e-06	NA	NA	3	50053111	MST1R	1
3:50053111:C:T	BIOSQTL	BIOS_eQTL_geneLevel	ENSG00000182179	T	1.62487e-81	-19.1228	0	NA	NA	3	50053111	UBA7	1
3:50053111:C:T	BIOSQTL	BIOS_eQTL_geneLevel	ENSG00000182179	T	1.33158e-108	-22.139	0	NA	NA	3	50053111	UBA7	1
3:50053111:C:T	BIOSQTL	BIOS_eQTL_geneLevel	ENSG00000185614	T	3.13009e-08	-5.53392	4.584e-05	NA	NA	3	50053111	FAM212A	1
3:50056265:A:G	BIOSQTL	BIOS_eQTL_geneLevel	ENSG00000004534	A	5.31942e-45	14.0763	0	A	+	3	50056265	RBM6	1
3:50056265:A:G	BIOSQTL	BIOS_eQTL_geneLevel	ENSG00000182179	A	7.66959e-28	10.9372	0	A	+	3	50056265	UBA7	1
3:50056265:A:G	BIOSQTL	BIOS_eQTL_geneLevel	ENSG00000182179	A	3.54687e-23	9.91618	0	A	+	3	50056265	UBA7	1
3:50057500:C:T	BIOSQTL	BIOS_eQTL_geneLevel	ENSG00000004534	T	9.98095e-79	-18.785	0	C	+	3	50057500	RBM6	1
3:50057500:C:T	BIOSQTL	BIOS_eQTL_geneLevel	ENSG00000164078	T	5.90438e-05	-4.01659	0.0339062	C	+	3	50057500	MST1R	1
3:50057500:C:T	BIOSQTL	BIOS_eQTL_geneLevel	ENSG00000182179	T	7.56809e-20	-9.11907	0	C	+	3	50057500	UBA7	1
3:50057500:C:T	BIOSQTL	BIOS_eQTL_geneLevel	ENSG00000182179	T	1.83854e-23	-9.98128	0	C	+	3	50057500	UBA7	1
3:50059339:C:T	BIOSQTL	BIOS_eQTL_geneLevel	ENSG00000003756	T	4.22346e-07	-5.05844	0.000300639	NA	NA	3	50059339	RBM5	1
3:50059339:C:T	BIOSQTL	BIOS_eQTL_geneLevel	ENSG00000004534	T	3.27167000000001e-310	-49.957	0	NA	NA	3	50059339	RBM6	1
3:50059339:C:T	BIOSQTL	BIOS_eQTL_geneLevel	ENSG00000004534	T	4.22346e-07	-5.05844	0.000300639	NA	NA	3	50059339	RBM6	1
3:50059339:C:T	BIOSQTL	BIOS_eQTL_geneLevel	ENSG00000164078	T	1.611e-07	-5.23926	9.35969e-05	NA	NA	3	50059339	MST1R	1
3:50059339:C:T	BIOSQTL	BIOS_eQTL_geneLevel	ENSG00000182179	T	1.11501e-108	-22.1468	0	NA	NA	3	50059339	UBA7	1
3:50059339:C:T	BIOSQTL	BIOS_eQTL_geneLevel	ENSG00000182179	T	2.58587e-136	-24.8498	0	NA	NA	3	50059339	UBA7	1
3:50059339:C:T	BIOSQTL	BIOS_eQTL_geneLevel	ENSG00000185614	T	8.35867e-11	-6.49387	0	NA	NA	3	50059339	FAM212A	1
3:50059758:C:T	BIOSQTL	BIOS_eQTL_geneLevel	ENSG00000003756	T	4.22346e-07	-5.05844	0.000300639	C	+	3	50059758	RBM5	1
3:50059758:C:T	BIOSQTL	BIOS_eQTL_geneLevel	ENSG00000004534	T	3.27167000000001e-310	-49.957	0	C	+	3	50059758	RBM6	1
3:50059758:C:T	BIOSQTL	BIOS_eQTL_geneLevel	ENSG00000004534	T	4.22346e-07	-5.05844	0.000300639	C	+	3	50059758	RBM6	1
3:50059758:C:T	BIOSQTL	BIOS_eQTL_geneLevel	ENSG00000164078	T	1.611e-07	-5.23926	9.35969e-05	C	+	3	50059758	MST1R	1
3:50059758:C:T	BIOSQTL	BIOS_eQTL_geneLevel	ENSG00000182179	T	1.11501e-108	-22.1468	0	C	+	3	50059758	UBA7	1
3:50059758:C:T	BIOSQTL	BIOS_eQTL_geneLevel	ENSG00000182179	T	2.58587e-136	-24.8498	0	C	+	3	50059758	UBA7	1
3:50059758:C:T	BIOSQTL	BIOS_eQTL_geneLevel	ENSG00000185614	T	8.35867e-11	-6.49387	0	C	+	3	50059758	FAM212A	1
3:50059866:C:T	BIOSQTL	BIOS_eQTL_geneLevel	ENSG00000003756	T	5.30335e-07	-5.01491	0.000431862	C	+	3	50059866	RBM5	1
3:50059866:C:T	BIOSQTL	BIOS_eQTL_geneLevel	ENSG00000004534	T	3.27167000000001e-310	-49.9961	0	C	+	3	50059866	RBM6	1
3:50059866:C:T	BIOSQTL	BIOS_eQTL_geneLevel	ENSG00000004534	T	5.30335e-07	-5.01491	0.000431862	C	+	3	50059866	RBM6	1
3:50059866:C:T	BIOSQTL	BIOS_eQTL_geneLevel	ENSG00000164078	T	1.27502e-07	-5.28229	8.31624e-05	C	+	3	50059866	MST1R	1
3:50059866:C:T	BIOSQTL	BIOS_eQTL_geneLevel	ENSG00000182179	T	7.61104e-109	-22.1641	0	C	+	3	50059866	UBA7	1
3:50059866:C:T	BIOSQTL	BIOS_eQTL_geneLevel	ENSG00000182179	T	3.92778e-136	-24.8331	0	C	+	3	50059866	UBA7	1
3:50059866:C:T	BIOSQTL	BIOS_eQTL_geneLevel	ENSG00000185614	T	8.35867e-11	-6.49394	0	C	+	3	50059866	FAM212A	1
3:50060332:C:G	BIOSQTL	BIOS_eQTL_geneLevel	ENSG00000003756	G	5.30335e-07	-5.01491	0.000431862	C	+	3	50060332	RBM5	1
3:50060332:C:G	BIOSQTL	BIOS_eQTL_geneLevel	ENSG00000004534	G	3.27167000000001e-310	-49.9961	0	C	+	3	50060332	RBM6	1
3:50060332:C:G	BIOSQTL	BIOS_eQTL_geneLevel	ENSG00000004534	G	5.30335e-07	-5.01491	0.000431862	C	+	3	50060332	RBM6	1
3:50060332:C:G	BIOSQTL	BIOS_eQTL_geneLevel	ENSG00000164078	G	1.27502e-07	-5.28229	8.31624e-05	C	+	3	50060332	MST1R	1
3:50060332:C:G	BIOSQTL	BIOS_eQTL_geneLevel	ENSG00000182179	G	7.61104e-109	-22.1641	0	C	+	3	50060332	UBA7	1
3:50060332:C:G	BIOSQTL	BIOS_eQTL_geneLevel	ENSG00000182179	G	3.92778e-136	-24.8331	0	C	+	3	50060332	UBA7	1
3:50060332:C:G	BIOSQTL	BIOS_eQTL_geneLevel	ENSG00000185614	G	8.35867e-11	-6.49394	0	C	+	3	50060332	FAM212A	1
3:50062437:A:C	BIOSQTL	BIOS_eQTL_geneLevel	ENSG00000004534	A	2.07805e-124	23.7233	0	NA	NA	3	50062437	RBM6	1
3:50062437:A:C	BIOSQTL	BIOS_eQTL_geneLevel	ENSG00000164078	A	1.96297e-06	4.75732	0.00153593	NA	NA	3	50062437	MST1R	1
3:50062437:A:C	BIOSQTL	BIOS_eQTL_geneLevel	ENSG00000182179	A	5.55586e-28	10.9663	0	NA	NA	3	50062437	UBA7	1
3:50062437:A:C	BIOSQTL	BIOS_eQTL_geneLevel	ENSG00000182179	A	1.508e-40	13.332	0	NA	NA	3	50062437	UBA7	1
3:50062878:A:G	BIOSQTL	BIOS_eQTL_geneLevel	ENSG00000004534	A	8.88705e-129	-24.1427	0	G	+	3	50062878	RBM6	1
3:50062878:A:G	BIOSQTL	BIOS_eQTL_geneLevel	ENSG00000182179	A	4.11011e-40	-13.2568	0	G	+	3	50062878	UBA7	1
3:50062878:A:G	BIOSQTL	BIOS_eQTL_geneLevel	ENSG00000182179	A	4.54803e-55	-15.6299	0	G	+	3	50062878	UBA7	1
3:50063753:G:T	BIOSQTL	BIOS_eQTL_geneLevel	ENSG00000004534	G	5.98765e-77	-18.5666	0	T	+	3	50063753	RBM6	1
3:50063753:G:T	BIOSQTL	BIOS_eQTL_geneLevel	ENSG00000164078	G	6.72531e-05	-3.98573	0.0378829	T	+	3	50063753	MST1R	1
3:50063753:G:T	BIOSQTL	BIOS_eQTL_geneLevel	ENSG00000182179	G	2.61573e-19	-8.98379	0	T	+	3	50063753	UBA7	1
3:50063753:G:T	BIOSQTL	BIOS_eQTL_geneLevel	ENSG00000182179	G	9.81994e-23	-9.81372	0	T	+	3	50063753	UBA7	1
3:50064424:A:G	BIOSQTL	BIOS_eQTL_geneLevel	ENSG00000003756	G	5.30335e-07	-5.01491	0.000431862	A	+	3	50064424	RBM5	1
3:50064424:A:G	BIOSQTL	BIOS_eQTL_geneLevel	ENSG00000004534	G	3.27167000000001e-310	-49.9961	0	A	+	3	50064424	RBM6	1
3:50064424:A:G	BIOSQTL	BIOS_eQTL_geneLevel	ENSG00000004534	G	5.30335e-07	-5.01491	0.000431862	A	+	3	50064424	RBM6	1
3:50064424:A:G	BIOSQTL	BIOS_eQTL_geneLevel	ENSG00000164078	G	1.27502e-07	-5.28229	8.31624e-05	A	+	3	50064424	MST1R	1
3:50064424:A:G	BIOSQTL	BIOS_eQTL_geneLevel	ENSG00000182179	G	7.61104e-109	-22.1641	0	A	+	3	50064424	UBA7	1
3:50064424:A:G	BIOSQTL	BIOS_eQTL_geneLevel	ENSG00000182179	G	3.92778e-136	-24.8331	0	A	+	3	50064424	UBA7	1
3:50064424:A:G	BIOSQTL	BIOS_eQTL_geneLevel	ENSG00000185614	G	8.35867e-11	-6.49394	0	A	+	3	50064424	FAM212A	1
3:50064867:C:T	BIOSQTL	BIOS_eQTL_geneLevel	ENSG00000003756	T	5.30335e-07	-5.01491	0.000431862	C	+	3	50064867	RBM5	1
3:50064867:C:T	BIOSQTL	BIOS_eQTL_geneLevel	ENSG00000004534	T	3.27167000000001e-310	-49.9961	0	C	+	3	50064867	RBM6	1
3:50064867:C:T	BIOSQTL	BIOS_eQTL_geneLevel	ENSG00000004534	T	5.30335e-07	-5.01491	0.000431862	C	+	3	50064867	RBM6	1
3:50064867:C:T	BIOSQTL	BIOS_eQTL_geneLevel	ENSG00000164078	T	1.27502e-07	-5.28229	8.31624e-05	C	+	3	50064867	MST1R	1
3:50064867:C:T	BIOSQTL	BIOS_eQTL_geneLevel	ENSG00000182179	T	7.61104e-109	-22.1641	0	C	+	3	50064867	UBA7	1
3:50064867:C:T	BIOSQTL	BIOS_eQTL_geneLevel	ENSG00000182179	T	3.92778e-136	-24.8331	0	C	+	3	50064867	UBA7	1
3:50064867:C:T	BIOSQTL	BIOS_eQTL_geneLevel	ENSG00000185614	T	8.35867e-11	-6.49394	0	C	+	3	50064867	FAM212A	1
3:50065274:A:G	BIOSQTL	BIOS_eQTL_geneLevel	ENSG00000004534	A	8.88705e-129	-24.1427	0	G	+	3	50065274	RBM6	1
3:50065274:A:G	BIOSQTL	BIOS_eQTL_geneLevel	ENSG00000182179	A	4.11011e-40	-13.2568	0	G	+	3	50065274	UBA7	1
3:50065274:A:G	BIOSQTL	BIOS_eQTL_geneLevel	ENSG00000182179	A	4.54803e-55	-15.6299	0	G	+	3	50065274	UBA7	1
3:50067298:A:T	BIOSQTL	BIOS_eQTL_geneLevel	ENSG00000004534	A	5.78248e-62	16.6114	0	NA	NA	3	50067298	RBM6	1
3:50067298:A:T	BIOSQTL	BIOS_eQTL_geneLevel	ENSG00000182179	A	5.62591e-26	10.5405	0	NA	NA	3	50067298	UBA7	1
3:50067298:A:T	BIOSQTL	BIOS_eQTL_geneLevel	ENSG00000182179	A	8.86504e-18	8.58781	0	NA	NA	3	50067298	UBA7	1
3:50067350:C:T	BIOSQTL	BIOS_eQTL_geneLevel	ENSG00000004534	C	1.20494e-144	-25.6091	0	NA	NA	3	50067350	RBM6	1
3:50067350:C:T	BIOSQTL	BIOS_eQTL_geneLevel	ENSG00000182179	C	6.95861e-43	-13.7273	0	NA	NA	3	50067350	UBA7	1
3:50067350:C:T	BIOSQTL	BIOS_eQTL_geneLevel	ENSG00000182179	C	1.80147e-57	-15.9785	0	NA	NA	3	50067350	UBA7	1
3:50069032:A:G	BIOSQTL	BIOS_eQTL_geneLevel	ENSG00000004534	G	6.17088e-142	-25.3647	0	NA	NA	3	50069032	RBM6	1
3:50069032:A:G	BIOSQTL	BIOS_eQTL_geneLevel	ENSG00000182179	G	5.56164e-41	-13.4061	0	NA	NA	3	50069032	UBA7	1
3:50069032:A:G	BIOSQTL	BIOS_eQTL_geneLevel	ENSG00000182179	G	2.62117e-56	-15.8108	0	NA	NA	3	50069032	UBA7	1
3:50069452:G:T	BIOSQTL	BIOS_eQTL_geneLevel	ENSG00000003756	G	5.30335e-07	-5.01491	0.000431862	NA	NA	3	50069452	RBM5	1
3:50069452:G:T	BIOSQTL	BIOS_eQTL_geneLevel	ENSG00000004534	G	3.27167000000001e-310	-49.9961	0	NA	NA	3	50069452	RBM6	1
3:50069452:G:T	BIOSQTL	BIOS_eQTL_geneLevel	ENSG00000004534	G	5.30335e-07	-5.01491	0.000431862	NA	NA	3	50069452	RBM6	1
3:50069452:G:T	BIOSQTL	BIOS_eQTL_geneLevel	ENSG00000164078	G	1.27502e-07	-5.28229	8.31624e-05	NA	NA	3	50069452	MST1R	1
3:50069452:G:T	BIOSQTL	BIOS_eQTL_geneLevel	ENSG00000182179	G	7.61104e-109	-22.1641	0	NA	NA	3	50069452	UBA7	1
3:50069452:G:T	BIOSQTL	BIOS_eQTL_geneLevel	ENSG00000182179	G	3.92778e-136	-24.8331	0	NA	NA	3	50069452	UBA7	1
3:50069452:G:T	BIOSQTL	BIOS_eQTL_geneLevel	ENSG00000185614	G	8.35867e-11	-6.49394	0	NA	NA	3	50069452	FAM212A	1
3:50070279:A:G	BIOSQTL	BIOS_eQTL_geneLevel	ENSG00000003756	A	6.19566e-06	-4.51946	0.00434181	NA	NA	3	50070279	RBM5	1
3:50070279:A:G	BIOSQTL	BIOS_eQTL_geneLevel	ENSG00000004534	A	3.27167000000001e-310	-40.2456	0	NA	NA	3	50070279	RBM6	1
3:50070279:A:G	BIOSQTL	BIOS_eQTL_geneLevel	ENSG00000004534	A	6.19566e-06	-4.51946	0.00434181	NA	NA	3	50070279	RBM6	1
3:50070279:A:G	BIOSQTL	BIOS_eQTL_geneLevel	ENSG00000164078	A	4.10266e-09	-5.87981	5.98695e-06	NA	NA	3	50070279	MST1R	1
3:50070279:A:G	BIOSQTL	BIOS_eQTL_geneLevel	ENSG00000182179	A	2.24213e-81	-19.106	0	NA	NA	3	50070279	UBA7	1
3:50070279:A:G	BIOSQTL	BIOS_eQTL_geneLevel	ENSG00000182179	A	9.29467e-109	-22.1551	0	NA	NA	3	50070279	UBA7	1
3:50070279:A:G	BIOSQTL	BIOS_eQTL_geneLevel	ENSG00000185614	A	2.88296e-08	-5.5483	4.01929e-05	NA	NA	3	50070279	FAM212A	1
3:50070763:A:C	BIOSQTL	BIOS_eQTL_geneLevel	ENSG00000003756	A	5.30335e-07	-5.01491	0.000431862	NA	NA	3	50070763	RBM5	1
3:50070763:A:C	BIOSQTL	BIOS_eQTL_geneLevel	ENSG00000004534	A	3.27167000000001e-310	-50.0298	0	NA	NA	3	50070763	RBM6	1
3:50070763:A:C	BIOSQTL	BIOS_eQTL_geneLevel	ENSG00000004534	A	5.30335e-07	-5.01491	0.000431862	NA	NA	3	50070763	RBM6	1
3:50070763:A:C	BIOSQTL	BIOS_eQTL_geneLevel	ENSG00000164078	A	1.27502e-07	-5.28229	8.31624e-05	NA	NA	3	50070763	MST1R	1
3:50070763:A:C	BIOSQTL	BIOS_eQTL_geneLevel	ENSG00000182179	A	1.11501e-108	-22.1468	0	NA	NA	3	50070763	UBA7	1
3:50070763:A:C	BIOSQTL	BIOS_eQTL_geneLevel	ENSG00000182179	A	3.92778e-136	-24.8331	0	NA	NA	3	50070763	UBA7	1
3:50070763:A:C	BIOSQTL	BIOS_eQTL_geneLevel	ENSG00000185614	A	9.19661e-11	-6.47947	0	NA	NA	3	50070763	FAM212A	1
3:50070853:A:G	BIOSQTL	BIOS_eQTL_geneLevel	ENSG00000003756	A	6.19566e-06	-4.51946	0.00434181	NA	NA	3	50070853	RBM5	1
3:50070853:A:G	BIOSQTL	BIOS_eQTL_geneLevel	ENSG00000004534	A	3.27167000000001e-310	-40.2456	0	NA	NA	3	50070853	RBM6	1
3:50070853:A:G	BIOSQTL	BIOS_eQTL_geneLevel	ENSG00000004534	A	6.19566e-06	-4.51946	0.00434181	NA	NA	3	50070853	RBM6	1
3:50070853:A:G	BIOSQTL	BIOS_eQTL_geneLevel	ENSG00000164078	A	4.10266e-09	-5.87981	5.98695e-06	NA	NA	3	50070853	MST1R	1
3:50070853:A:G	BIOSQTL	BIOS_eQTL_geneLevel	ENSG00000182179	A	2.24213e-81	-19.106	0	NA	NA	3	50070853	UBA7	1
3:50070853:A:G	BIOSQTL	BIOS_eQTL_geneLevel	ENSG00000182179	A	9.29467e-109	-22.1551	0	NA	NA	3	50070853	UBA7	1
3:50070853:A:G	BIOSQTL	BIOS_eQTL_geneLevel	ENSG00000185614	A	2.88296e-08	-5.5483	4.01929e-05	NA	NA	3	50070853	FAM212A	1
3:50071279:A:C	BIOSQTL	BIOS_eQTL_geneLevel	ENSG00000003756	A	6.19566e-06	-4.51946	0.00434181	NA	NA	3	50071279	RBM5	1
3:50071279:A:C	BIOSQTL	BIOS_eQTL_geneLevel	ENSG00000004534	A	3.27167000000001e-310	-40.2456	0	NA	NA	3	50071279	RBM6	1
3:50071279:A:C	BIOSQTL	BIOS_eQTL_geneLevel	ENSG00000004534	A	6.19566e-06	-4.51946	0.00434181	NA	NA	3	50071279	RBM6	1
3:50071279:A:C	BIOSQTL	BIOS_eQTL_geneLevel	ENSG00000164078	A	4.10266e-09	-5.87981	5.98695e-06	NA	NA	3	50071279	MST1R	1
3:50071279:A:C	BIOSQTL	BIOS_eQTL_geneLevel	ENSG00000182179	A	2.24213e-81	-19.106	0	NA	NA	3	50071279	UBA7	1
3:50071279:A:C	BIOSQTL	BIOS_eQTL_geneLevel	ENSG00000182179	A	1.37358e-108	-22.1375	0	NA	NA	3	50071279	UBA7	1
3:50071279:A:C	BIOSQTL	BIOS_eQTL_geneLevel	ENSG00000185614	A	2.88296e-08	-5.5483	4.01929e-05	NA	NA	3	50071279	FAM212A	1
3:50071677:A:G	BIOSQTL	BIOS_eQTL_geneLevel	ENSG00000003756	G	6.19566e-06	-4.51946	0.00434181	NA	NA	3	50071677	RBM5	1
3:50071677:A:G	BIOSQTL	BIOS_eQTL_geneLevel	ENSG00000004534	G	3.27167000000001e-310	-40.2456	0	NA	NA	3	50071677	RBM6	1
3:50071677:A:G	BIOSQTL	BIOS_eQTL_geneLevel	ENSG00000004534	G	6.19566e-06	-4.51946	0.00434181	NA	NA	3	50071677	RBM6	1
3:50071677:A:G	BIOSQTL	BIOS_eQTL_geneLevel	ENSG00000164078	G	4.10266e-09	-5.87981	5.98695e-06	NA	NA	3	50071677	MST1R	1
3:50071677:A:G	BIOSQTL	BIOS_eQTL_geneLevel	ENSG00000182179	G	2.24213e-81	-19.106	0	NA	NA	3	50071677	UBA7	1
3:50071677:A:G	BIOSQTL	BIOS_eQTL_geneLevel	ENSG00000182179	G	1.37358e-108	-22.1375	0	NA	NA	3	50071677	UBA7	1
3:50071677:A:G	BIOSQTL	BIOS_eQTL_geneLevel	ENSG00000185614	G	2.88296e-08	-5.5483	4.01929e-05	NA	NA	3	50071677	FAM212A	1
3:50072152:A:C	BIOSQTL	BIOS_eQTL_geneLevel	ENSG00000003756	A	6.19566e-06	-4.51946	0.00434181	NA	NA	3	50072152	RBM5	1
3:50072152:A:C	BIOSQTL	BIOS_eQTL_geneLevel	ENSG00000004534	A	3.27167000000001e-310	-40.2456	0	NA	NA	3	50072152	RBM6	1
3:50072152:A:C	BIOSQTL	BIOS_eQTL_geneLevel	ENSG00000004534	A	6.19566e-06	-4.51946	0.00434181	NA	NA	3	50072152	RBM6	1
3:50072152:A:C	BIOSQTL	BIOS_eQTL_geneLevel	ENSG00000164078	A	4.10266e-09	-5.87981	5.98695e-06	NA	NA	3	50072152	MST1R	1
3:50072152:A:C	BIOSQTL	BIOS_eQTL_geneLevel	ENSG00000182179	A	2.24213e-81	-19.106	0	NA	NA	3	50072152	UBA7	1
3:50072152:A:C	BIOSQTL	BIOS_eQTL_geneLevel	ENSG00000182179	A	1.37358e-108	-22.1375	0	NA	NA	3	50072152	UBA7	1
3:50072152:A:C	BIOSQTL	BIOS_eQTL_geneLevel	ENSG00000185614	A	3.13009e-08	-5.5339	4.584e-05	NA	NA	3	50072152	FAM212A	1
3:50072987:C:T	BIOSQTL	BIOS_eQTL_geneLevel	ENSG00000003756	T	6.19566e-06	-4.51946	0.00434181	NA	NA	3	50072987	RBM5	1
3:50072987:C:T	BIOSQTL	BIOS_eQTL_geneLevel	ENSG00000004534	T	3.27167000000001e-310	-40.2708	0	NA	NA	3	50072987	RBM6	1
3:50072987:C:T	BIOSQTL	BIOS_eQTL_geneLevel	ENSG00000004534	T	6.19566e-06	-4.51946	0.00434181	NA	NA	3	50072987	RBM6	1
3:50072987:C:T	BIOSQTL	BIOS_eQTL_geneLevel	ENSG00000164078	T	4.10266e-09	-5.87981	5.98695e-06	NA	NA	3	50072987	MST1R	1
3:50072987:C:T	BIOSQTL	BIOS_eQTL_geneLevel	ENSG00000182179	T	3.09301e-81	-19.0893	0	NA	NA	3	50072987	UBA7	1
3:50072987:C:T	BIOSQTL	BIOS_eQTL_geneLevel	ENSG00000182179	T	1.37358e-108	-22.1375	0	NA	NA	3	50072987	UBA7	1
3:50072987:C:T	BIOSQTL	BIOS_eQTL_geneLevel	ENSG00000185614	T	3.13009e-08	-5.5339	4.584e-05	NA	NA	3	50072987	FAM212A	1
3:50073046:C:T	BIOSQTL	BIOS_eQTL_geneLevel	ENSG00000003756	C	3.92004e-07	-5.07276	0.000274297	NA	NA	3	50073046	RBM5	1
3:50073046:C:T	BIOSQTL	BIOS_eQTL_geneLevel	ENSG00000004534	C	3.27167000000001e-310	-49.9907	0	NA	NA	3	50073046	RBM6	1
3:50073046:C:T	BIOSQTL	BIOS_eQTL_geneLevel	ENSG00000004534	C	3.92004e-07	-5.07276	0.000274297	NA	NA	3	50073046	RBM6	1
3:50073046:C:T	BIOSQTL	BIOS_eQTL_geneLevel	ENSG00000164078	C	1.48993e-07	-5.25362	8.83148e-05	NA	NA	3	50073046	MST1R	1
3:50073046:C:T	BIOSQTL	BIOS_eQTL_geneLevel	ENSG00000182179	C	1.64026e-108	-22.1296	0	NA	NA	3	50073046	UBA7	1
3:50073046:C:T	BIOSQTL	BIOS_eQTL_geneLevel	ENSG00000182179	C	4.04678e-136	-24.8319	0	NA	NA	3	50073046	UBA7	1
3:50073046:C:T	BIOSQTL	BIOS_eQTL_geneLevel	ENSG00000185614	C	8.35867e-11	-6.49387	0	NA	NA	3	50073046	FAM212A	1
3:50074641:G:T	BIOSQTL	BIOS_eQTL_geneLevel	ENSG00000003756	G	6.19566e-06	-4.51946	0.00434181	NA	NA	3	50074641	RBM5	1
3:50074641:G:T	BIOSQTL	BIOS_eQTL_geneLevel	ENSG00000004534	G	3.27167000000001e-310	-40.2708	0	NA	NA	3	50074641	RBM6	1
3:50074641:G:T	BIOSQTL	BIOS_eQTL_geneLevel	ENSG00000004534	G	6.19566e-06	-4.51946	0.00434181	NA	NA	3	50074641	RBM6	1
3:50074641:G:T	BIOSQTL	BIOS_eQTL_geneLevel	ENSG00000164078	G	4.10266e-09	-5.87981	5.98695e-06	NA	NA	3	50074641	MST1R	1
3:50074641:G:T	BIOSQTL	BIOS_eQTL_geneLevel	ENSG00000182179	G	3.09301e-81	-19.0893	0	NA	NA	3	50074641	UBA7	1
3:50074641:G:T	BIOSQTL	BIOS_eQTL_geneLevel	ENSG00000182179	G	1.37358e-108	-22.1375	0	NA	NA	3	50074641	UBA7	1
3:50074641:G:T	BIOSQTL	BIOS_eQTL_geneLevel	ENSG00000185614	G	3.13009e-08	-5.5339	4.584e-05	NA	NA	3	50074641	FAM212A	1
3:50074773:A:G	BIOSQTL	BIOS_eQTL_geneLevel	ENSG00000003756	A	6.19566e-06	-4.51946	0.00434181	NA	NA	3	50074773	RBM5	1
3:50074773:A:G	BIOSQTL	BIOS_eQTL_geneLevel	ENSG00000004534	A	3.27167000000001e-310	-40.2708	0	NA	NA	3	50074773	RBM6	1
3:50074773:A:G	BIOSQTL	BIOS_eQTL_geneLevel	ENSG00000004534	A	6.19566e-06	-4.51946	0.00434181	NA	NA	3	50074773	RBM6	1
3:50074773:A:G	BIOSQTL	BIOS_eQTL_geneLevel	ENSG00000164078	A	4.10266e-09	-5.87981	5.98695e-06	NA	NA	3	50074773	MST1R	1
3:50074773:A:G	BIOSQTL	BIOS_eQTL_geneLevel	ENSG00000182179	A	4.2656e-81	-19.0725	0	NA	NA	3	50074773	UBA7	1
3:50074773:A:G	BIOSQTL	BIOS_eQTL_geneLevel	ENSG00000182179	A	1.37358e-108	-22.1375	0	NA	NA	3	50074773	UBA7	1
3:50074773:A:G	BIOSQTL	BIOS_eQTL_geneLevel	ENSG00000185614	A	3.13009e-08	-5.5339	4.584e-05	NA	NA	3	50074773	FAM212A	1
3:50075494:A:G	BIOSQTL	BIOS_eQTL_geneLevel	ENSG00000004534	G	1.00278e-18	-8.83462	0	A	+	3	50075494	RBM6	1
3:50075494:A:G	BIOSQTL	BIOS_eQTL_geneLevel	ENSG00000182179	G	2.64685e-07	-5.14692	0.000190373	A	+	3	50075494	UBA7	1
3:50075494:A:G	BIOSQTL	BIOS_eQTL_geneLevel	ENSG00000182179	G	1.16891e-08	-5.70416	2.34384e-05	A	+	3	50075494	UBA7	1
3:50076734:A:G	BIOSQTL	BIOS_eQTL_geneLevel	ENSG00000003756	A	5.30374e-06	-4.55231	0.00376392	NA	NA	3	50076734	RBM5	1
3:50076734:A:G	BIOSQTL	BIOS_eQTL_geneLevel	ENSG00000004534	A	3.27167000000001e-310	-40.188	0	NA	NA	3	50076734	RBM6	1
3:50076734:A:G	BIOSQTL	BIOS_eQTL_geneLevel	ENSG00000004534	A	5.30374e-06	-4.55231	0.00376392	NA	NA	3	50076734	RBM6	1
3:50076734:A:G	BIOSQTL	BIOS_eQTL_geneLevel	ENSG00000164078	A	4.98117e-09	-5.84767	1.19275e-05	NA	NA	3	50076734	MST1R	1
3:50076734:A:G	BIOSQTL	BIOS_eQTL_geneLevel	ENSG00000182179	A	2.60268e-80	-18.9778	0	NA	NA	3	50076734	UBA7	1
3:50076734:A:G	BIOSQTL	BIOS_eQTL_geneLevel	ENSG00000182179	A	2.57919e-107	-22.005	0	NA	NA	3	50076734	UBA7	1
3:50076734:A:G	BIOSQTL	BIOS_eQTL_geneLevel	ENSG00000185614	A	3.62933e-08	-5.50796	4.57065e-05	NA	NA	3	50076734	FAM212A	1
3:50077804:A:G	BIOSQTL	BIOS_eQTL_geneLevel	ENSG00000003756	G	3.92004e-07	-5.07276	0.000274297	NA	NA	3	50077804	RBM5	1
3:50077804:A:G	BIOSQTL	BIOS_eQTL_geneLevel	ENSG00000004534	G	3.27167000000001e-310	-49.9907	0	NA	NA	3	50077804	RBM6	1
3:50077804:A:G	BIOSQTL	BIOS_eQTL_geneLevel	ENSG00000004534	G	3.92004e-07	-5.07276	0.000274297	NA	NA	3	50077804	RBM6	1
3:50077804:A:G	BIOSQTL	BIOS_eQTL_geneLevel	ENSG00000164078	G	1.48993e-07	-5.25362	8.83148e-05	NA	NA	3	50077804	MST1R	1
3:50077804:A:G	BIOSQTL	BIOS_eQTL_geneLevel	ENSG00000182179	G	2.40154e-108	-22.1123	0	NA	NA	3	50077804	UBA7	1
3:50077804:A:G	BIOSQTL	BIOS_eQTL_geneLevel	ENSG00000182179	G	6.331e-136	-24.814	0	NA	NA	3	50077804	UBA7	1
3:50077804:A:G	BIOSQTL	BIOS_eQTL_geneLevel	ENSG00000185614	G	8.35867e-11	-6.49387	0	NA	NA	3	50077804	FAM212A	1
3:50077804:A:G	BIOSQTL	BIOS_eQTL_geneLevel	ENSG00000214706	G	8.45229e-05	3.93137	0.0461706	NA	NA	3	50077804	IFRD2	1
3:50078221:C:T	BIOSQTL	BIOS_eQTL_geneLevel	ENSG00000003756	T	6.19566e-06	-4.51946	0.00434181	NA	NA	3	50078221	RBM5	1
3:50078221:C:T	BIOSQTL	BIOS_eQTL_geneLevel	ENSG00000004534	T	3.27167000000001e-310	-40.2708	0	NA	NA	3	50078221	RBM6	1
3:50078221:C:T	BIOSQTL	BIOS_eQTL_geneLevel	ENSG00000004534	T	6.19566e-06	-4.51946	0.00434181	NA	NA	3	50078221	RBM6	1
3:50078221:C:T	BIOSQTL	BIOS_eQTL_geneLevel	ENSG00000164078	T	4.10266e-09	-5.87981	5.98695e-06	NA	NA	3	50078221	MST1R	1
3:50078221:C:T	BIOSQTL	BIOS_eQTL_geneLevel	ENSG00000182179	T	4.2656e-81	-19.0725	0	NA	NA	3	50078221	UBA7	1
3:50078221:C:T	BIOSQTL	BIOS_eQTL_geneLevel	ENSG00000182179	T	1.37358e-108	-22.1375	0	NA	NA	3	50078221	UBA7	1
3:50078221:C:T	BIOSQTL	BIOS_eQTL_geneLevel	ENSG00000185614	T	3.13009e-08	-5.5339	4.584e-05	NA	NA	3	50078221	FAM212A	1
3:50078221:C:T	BIOSQTL	BIOS_eQTL_geneLevel	ENSG00000214706	T	1.60925e-07	5.23963	9.35969e-05	NA	NA	3	50078221	IFRD2	1
3:50078541:C:T	BIOSQTL	BIOS_eQTL_geneLevel	ENSG00000003756	C	3.92004e-07	-5.07276	0.000274297	NA	NA	3	50078541	RBM5	1
3:50078541:C:T	BIOSQTL	BIOS_eQTL_geneLevel	ENSG00000004534	C	3.27167000000001e-310	-49.9907	0	NA	NA	3	50078541	RBM6	1
3:50078541:C:T	BIOSQTL	BIOS_eQTL_geneLevel	ENSG00000004534	C	3.92004e-07	-5.07276	0.000274297	NA	NA	3	50078541	RBM6	1
3:50078541:C:T	BIOSQTL	BIOS_eQTL_geneLevel	ENSG00000164078	C	1.48993e-07	-5.25362	8.83148e-05	NA	NA	3	50078541	MST1R	1
3:50078541:C:T	BIOSQTL	BIOS_eQTL_geneLevel	ENSG00000182179	C	2.40154e-108	-22.1123	0	NA	NA	3	50078541	UBA7	1
3:50078541:C:T	BIOSQTL	BIOS_eQTL_geneLevel	ENSG00000182179	C	6.331e-136	-24.814	0	NA	NA	3	50078541	UBA7	1
3:50078541:C:T	BIOSQTL	BIOS_eQTL_geneLevel	ENSG00000185614	C	8.35867e-11	-6.49387	0	NA	NA	3	50078541	FAM212A	1
3:50078541:C:T	BIOSQTL	BIOS_eQTL_geneLevel	ENSG00000214706	C	8.45229e-05	3.93137	0.0461706	NA	NA	3	50078541	IFRD2	1
3:50080439:A:G	BIOSQTL	BIOS_eQTL_geneLevel	ENSG00000003756	A	4.21019e-07	-5.05913	0.000300671	NA	NA	3	50080439	RBM5	1
3:50080439:A:G	BIOSQTL	BIOS_eQTL_geneLevel	ENSG00000004534	A	3.27167000000001e-310	-49.9221	0	NA	NA	3	50080439	RBM6	1
3:50080439:A:G	BIOSQTL	BIOS_eQTL_geneLevel	ENSG00000004534	A	4.21019e-07	-5.05913	0.000300671	NA	NA	3	50080439	RBM6	1
3:50080439:A:G	BIOSQTL	BIOS_eQTL_geneLevel	ENSG00000164078	A	1.72842e-07	-5.22625	9.88957e-05	NA	NA	3	50080439	MST1R	1
3:50080439:A:G	BIOSQTL	BIOS_eQTL_geneLevel	ENSG00000182179	A	1.5122e-107	-22.0291	0	NA	NA	3	50080439	UBA7	1
3:50080439:A:G	BIOSQTL	BIOS_eQTL_geneLevel	ENSG00000182179	A	2.37192e-135	-24.7607	0	NA	NA	3	50080439	UBA7	1
3:50080439:A:G	BIOSQTL	BIOS_eQTL_geneLevel	ENSG00000185614	A	6.35246e-11	-6.5351	0	NA	NA	3	50080439	FAM212A	1
3:50080439:A:G	BIOSQTL	BIOS_eQTL_geneLevel	ENSG00000186792	A	3.49513e-13	-7.27371	0	NA	NA	3	50080439	HYAL3	1
3:50080439:A:G	BIOSQTL	BIOS_eQTL_geneLevel	ENSG00000214706	A	3.49513e-13	-7.27371	0	NA	NA	3	50080439	IFRD2	1
3:50081107:C:T	BIOSQTL	BIOS_eQTL_geneLevel	ENSG00000003756	T	6.19566e-06	-4.51946	0.00434181	NA	NA	3	50081107	RBM5	1
3:50081107:C:T	BIOSQTL	BIOS_eQTL_geneLevel	ENSG00000004534	T	3.27167000000001e-310	-40.2708	0	NA	NA	3	50081107	RBM6	1
3:50081107:C:T	BIOSQTL	BIOS_eQTL_geneLevel	ENSG00000004534	T	6.19566e-06	-4.51946	0.00434181	NA	NA	3	50081107	RBM6	1
3:50081107:C:T	BIOSQTL	BIOS_eQTL_geneLevel	ENSG00000164078	T	4.10266e-09	-5.87981	5.98695e-06	NA	NA	3	50081107	MST1R	1
3:50081107:C:T	BIOSQTL	BIOS_eQTL_geneLevel	ENSG00000182179	T	4.2656e-81	-19.0725	0	NA	NA	3	50081107	UBA7	1
3:50081107:C:T	BIOSQTL	BIOS_eQTL_geneLevel	ENSG00000182179	T	1.37358e-108	-22.1375	0	NA	NA	3	50081107	UBA7	1
3:50081107:C:T	BIOSQTL	BIOS_eQTL_geneLevel	ENSG00000185614	T	3.13009e-08	-5.5339	4.584e-05	NA	NA	3	50081107	FAM212A	1
3:50081107:C:T	BIOSQTL	BIOS_eQTL_geneLevel	ENSG00000186792	T	1.1735e-26	-10.6867	0	NA	NA	3	50081107	HYAL3	1
3:50081107:C:T	BIOSQTL	BIOS_eQTL_geneLevel	ENSG00000214706	T	1.1735e-26	-10.6867	0	NA	NA	3	50081107	IFRD2	1
3:50081107:C:T	BIOSQTL	BIOS_eQTL_geneLevel	ENSG00000214706	T	1.60925e-07	5.23963	9.35969e-05	NA	NA	3	50081107	IFRD2	1
3:50082914:C:G	BIOSQTL	BIOS_eQTL_geneLevel	ENSG00000003756	C	6.35562e-06	-4.51418	0.00445696	NA	NA	3	50082914	RBM5	1
3:50082914:C:G	BIOSQTL	BIOS_eQTL_geneLevel	ENSG00000004534	C	3.27167000000001e-310	-38.9918	0	NA	NA	3	50082914	RBM6	1
3:50082914:C:G	BIOSQTL	BIOS_eQTL_geneLevel	ENSG00000004534	C	6.35562e-06	-4.51418	0.00445696	NA	NA	3	50082914	RBM6	1
3:50082914:C:G	BIOSQTL	BIOS_eQTL_geneLevel	ENSG00000164078	C	8.41139e-09	-5.75988	1.76918e-05	NA	NA	3	50082914	MST1R	1
3:50082914:C:G	BIOSQTL	BIOS_eQTL_geneLevel	ENSG00000182179	C	2.31008e-78	-18.7406	0	NA	NA	3	50082914	UBA7	1
3:50082914:C:G	BIOSQTL	BIOS_eQTL_geneLevel	ENSG00000182179	C	1.16276e-106	-21.9364	0	NA	NA	3	50082914	UBA7	1
3:50082914:C:G	BIOSQTL	BIOS_eQTL_geneLevel	ENSG00000185614	C	4.04674e-08	-5.48874	4.55918e-05	NA	NA	3	50082914	FAM212A	1
3:50082914:C:G	BIOSQTL	BIOS_eQTL_geneLevel	ENSG00000186792	C	6.15901e-29	-11.1632	0	NA	NA	3	50082914	HYAL3	1
3:50082914:C:G	BIOSQTL	BIOS_eQTL_geneLevel	ENSG00000214706	C	6.15901e-29	-11.1632	0	NA	NA	3	50082914	IFRD2	1
3:50082914:C:G	BIOSQTL	BIOS_eQTL_geneLevel	ENSG00000214706	C	2.8242e-08	5.55213	4.02091e-05	NA	NA	3	50082914	IFRD2	1
3:50085153:A:G	BIOSQTL	BIOS_eQTL_geneLevel	ENSG00000004534	G	7.55382e-145	-25.6273	0	NA	NA	3	50085153	RBM6	1
3:50085153:A:G	BIOSQTL	BIOS_eQTL_geneLevel	ENSG00000182179	G	1.30783e-42	-13.6815	0	NA	NA	3	50085153	UBA7	1
3:50085153:A:G	BIOSQTL	BIOS_eQTL_geneLevel	ENSG00000182179	G	2.32082e-57	-15.9627	0	NA	NA	3	50085153	UBA7	1
3:50085153:A:G	BIOSQTL	BIOS_eQTL_geneLevel	ENSG00000186792	G	1.85522e-36	-12.6102	0	NA	NA	3	50085153	HYAL3	1
3:50085153:A:G	BIOSQTL	BIOS_eQTL_geneLevel	ENSG00000186792	G	1.17512e-55	-15.7159	0	NA	NA	3	50085153	HYAL3	1
3:50085153:A:G	BIOSQTL	BIOS_eQTL_geneLevel	ENSG00000214706	G	1.85522e-36	-12.6102	0	NA	NA	3	50085153	IFRD2	1
3:50085153:A:G	BIOSQTL	BIOS_eQTL_geneLevel	ENSG00000214706	G	9.18253e-08	5.34236	8.37614e-05	NA	NA	3	50085153	IFRD2	1
3:50088266:C:T	BIOSQTL	BIOS_eQTL_geneLevel	ENSG00000003756	T	3.30329e-06	-4.6509	0.00244642	NA	NA	3	50088266	RBM5	1
3:50088266:C:T	BIOSQTL	BIOS_eQTL_geneLevel	ENSG00000004534	T	3.30329e-06	-4.6509	0.00244642	NA	NA	3	50088266	RBM6	1
3:50088266:C:T	BIOSQTL	BIOS_eQTL_geneLevel	ENSG00000004534	T	3.27167000000001e-310	-47.2953	0	NA	NA	3	50088266	RBM6	1
3:50088266:C:T	BIOSQTL	BIOS_eQTL_geneLevel	ENSG00000164078	T	8.67213e-07	-4.91955	0.00079979	NA	NA	3	50088266	MST1R	1
3:50088266:C:T	BIOSQTL	BIOS_eQTL_geneLevel	ENSG00000182179	T	2.8651e-101	-21.3642	0	NA	NA	3	50088266	UBA7	1
3:50088266:C:T	BIOSQTL	BIOS_eQTL_geneLevel	ENSG00000182179	T	4.98388e-128	-24.0712	0	NA	NA	3	50088266	UBA7	1
3:50088266:C:T	BIOSQTL	BIOS_eQTL_geneLevel	ENSG00000185614	T	2.33978e-10	-6.33713	0	NA	NA	3	50088266	FAM212A	1
3:50088266:C:T	BIOSQTL	BIOS_eQTL_geneLevel	ENSG00000186792	T	1.21346e-11	-6.77857	0	NA	NA	3	50088266	HYAL3	1
3:50088266:C:T	BIOSQTL	BIOS_eQTL_geneLevel	ENSG00000186792	T	2.76243e-18	-8.7206	0	NA	NA	3	50088266	HYAL3	1
3:50088266:C:T	BIOSQTL	BIOS_eQTL_geneLevel	ENSG00000214706	T	3.32475e-05	4.15015	0.0201555	NA	NA	3	50088266	IFRD2	1
3:50088266:C:T	BIOSQTL	BIOS_eQTL_geneLevel	ENSG00000214706	T	1.21346e-11	-6.77857	0	NA	NA	3	50088266	IFRD2	1
3:50088266:C:T	BIOSQTL	BIOS_eQTL_geneLevel	ENSG00000243477	T	9.00919e-09	5.7484	1.76793e-05	NA	NA	3	50088266	NAT6	1
3:50088943:A:G	BIOSQTL	BIOS_eQTL_geneLevel	ENSG00000003756	A	6.35562e-06	-4.51405	0.00445696	NA	NA	3	50088943	RBM5	1
3:50088943:A:G	BIOSQTL	BIOS_eQTL_geneLevel	ENSG00000004534	A	3.27167000000001e-310	-38.9918	0	NA	NA	3	50088943	RBM6	1
3:50088943:A:G	BIOSQTL	BIOS_eQTL_geneLevel	ENSG00000004534	A	6.35562e-06	-4.51405	0.00445696	NA	NA	3	50088943	RBM6	1
3:50088943:A:G	BIOSQTL	BIOS_eQTL_geneLevel	ENSG00000164078	A	7.0891e-09	-5.78865	1.18343e-05	NA	NA	3	50088943	MST1R	1
3:50088943:A:G	BIOSQTL	BIOS_eQTL_geneLevel	ENSG00000182179	A	1.15604e-78	-18.7773	0	NA	NA	3	50088943	UBA7	1
3:50088943:A:G	BIOSQTL	BIOS_eQTL_geneLevel	ENSG00000182179	A	5.57685e-107	-21.9699	0	NA	NA	3	50088943	UBA7	1
3:50088943:A:G	BIOSQTL	BIOS_eQTL_geneLevel	ENSG00000185614	A	4.04674e-08	-5.48878	4.55918e-05	NA	NA	3	50088943	FAM212A	1
3:50088943:A:G	BIOSQTL	BIOS_eQTL_geneLevel	ENSG00000186792	A	5.21367e-29	-11.178	0	NA	NA	3	50088943	HYAL3	1
3:50088943:A:G	BIOSQTL	BIOS_eQTL_geneLevel	ENSG00000186792	A	8.36403e-40	-13.2034	0	NA	NA	3	50088943	HYAL3	1
3:50088943:A:G	BIOSQTL	BIOS_eQTL_geneLevel	ENSG00000214706	A	5.21367e-29	-11.178	0	NA	NA	3	50088943	IFRD2	1
3:50088943:A:G	BIOSQTL	BIOS_eQTL_geneLevel	ENSG00000214706	A	2.82097e-08	5.55227	4.02091e-05	NA	NA	3	50088943	IFRD2	1
3:50088943:A:G	BIOSQTL	BIOS_eQTL_geneLevel	ENSG00000243477	A	5.10501e-18	8.65113	0	NA	NA	3	50088943	NAT6	1
3:50089690:G:T	BIOSQTL	BIOS_eQTL_geneLevel	ENSG00000003756	G	5.47705e-07	-5.00877	0.00045273	NA	NA	3	50089690	RBM5	1
3:50089690:G:T	BIOSQTL	BIOS_eQTL_geneLevel	ENSG00000004534	G	3.27167000000001e-310	-48.1372	0	NA	NA	3	50089690	RBM6	1
3:50089690:G:T	BIOSQTL	BIOS_eQTL_geneLevel	ENSG00000004534	G	5.47705e-07	-5.00877	0.00045273	NA	NA	3	50089690	RBM6	1
3:50089690:G:T	BIOSQTL	BIOS_eQTL_geneLevel	ENSG00000164078	G	2.43543e-07	-5.16255	0.000174425	NA	NA	3	50089690	MST1R	1
3:50089690:G:T	BIOSQTL	BIOS_eQTL_geneLevel	ENSG00000182179	G	1.70162e-104	-21.7085	0	NA	NA	3	50089690	UBA7	1
3:50089690:G:T	BIOSQTL	BIOS_eQTL_geneLevel	ENSG00000182179	G	2.91781e-133	-24.566	0	NA	NA	3	50089690	UBA7	1
3:50089690:G:T	BIOSQTL	BIOS_eQTL_geneLevel	ENSG00000185614	G	1.27772e-10	-6.42967	0	NA	NA	3	50089690	FAM212A	1
3:50089690:G:T	BIOSQTL	BIOS_eQTL_geneLevel	ENSG00000186792	G	1.40172e-14	-7.69605	0	NA	NA	3	50089690	HYAL3	1
3:50089690:G:T	BIOSQTL	BIOS_eQTL_geneLevel	ENSG00000186792	G	5.13421e-21	-9.40634	0	NA	NA	3	50089690	HYAL3	1
3:50089690:G:T	BIOSQTL	BIOS_eQTL_geneLevel	ENSG00000214706	G	2.83913e-05	4.18607	0.0174381	NA	NA	3	50089690	IFRD2	1
3:50089690:G:T	BIOSQTL	BIOS_eQTL_geneLevel	ENSG00000214706	G	1.40172e-14	-7.69605	0	NA	NA	3	50089690	IFRD2	1
3:50089690:G:T	BIOSQTL	BIOS_eQTL_geneLevel	ENSG00000243477	G	3.52341e-10	6.2739	0	NA	NA	3	50089690	NAT6	1
3:50092226:A:G	BIOSQTL	BIOS_eQTL_geneLevel	ENSG00000003756	G	4.56376e-07	-5.04374	0.000332066	A	+	3	50092226	RBM5	1
3:50092226:A:G	BIOSQTL	BIOS_eQTL_geneLevel	ENSG00000004534	G	3.27167000000001e-310	-50.0298	0	A	+	3	50092226	RBM6	1
3:50092226:A:G	BIOSQTL	BIOS_eQTL_geneLevel	ENSG00000004534	G	4.56376e-07	-5.04374	0.000332066	A	+	3	50092226	RBM6	1
3:50092226:A:G	BIOSQTL	BIOS_eQTL_geneLevel	ENSG00000164078	G	1.1785e-07	-5.29665	8.33611e-05	A	+	3	50092226	MST1R	1
3:50092226:A:G	BIOSQTL	BIOS_eQTL_geneLevel	ENSG00000182179	G	2.40154e-108	-22.1123	0	A	+	3	50092226	UBA7	1
3:50092226:A:G	BIOSQTL	BIOS_eQTL_geneLevel	ENSG00000182179	G	6.14496e-136	-24.8152	0	A	+	3	50092226	UBA7	1
3:50092226:A:G	BIOSQTL	BIOS_eQTL_geneLevel	ENSG00000186792	G	4.31802e-13	-7.245	0	A	+	3	50092226	HYAL3	1
3:50092226:A:G	BIOSQTL	BIOS_eQTL_geneLevel	ENSG00000186792	G	2.94374e-18	-8.71347	0	A	+	3	50092226	HYAL3	1
3:50092226:A:G	BIOSQTL	BIOS_eQTL_geneLevel	ENSG00000214706	G	4.31802e-13	-7.245	0	A	+	3	50092226	IFRD2	1
3:50092226:A:G	BIOSQTL	BIOS_eQTL_geneLevel	ENSG00000243477	G	1.60822e-08	5.64972	2.32734e-05	A	-	3	50092226	NAT6	1
3:50093209:A:G	BIOSQTL	BIOS_eQTL_geneLevel	ENSG00000003756	G	6.19566e-06	-4.51946	0.00434181	NA	NA	3	50093209	RBM5	1
3:50093209:A:G	BIOSQTL	BIOS_eQTL_geneLevel	ENSG00000004534	G	3.27167000000001e-310	-40.2708	0	NA	NA	3	50093209	RBM6	1
3:50093209:A:G	BIOSQTL	BIOS_eQTL_geneLevel	ENSG00000004534	G	6.19566e-06	-4.51946	0.00434181	NA	NA	3	50093209	RBM6	1
3:50093209:A:G	BIOSQTL	BIOS_eQTL_geneLevel	ENSG00000164078	G	4.10266e-09	-5.87981	5.98695e-06	NA	NA	3	50093209	MST1R	1
3:50093209:A:G	BIOSQTL	BIOS_eQTL_geneLevel	ENSG00000182179	G	4.2656e-81	-19.0725	0	NA	NA	3	50093209	UBA7	1
3:50093209:A:G	BIOSQTL	BIOS_eQTL_geneLevel	ENSG00000182179	G	1.37358e-108	-22.1375	0	NA	NA	3	50093209	UBA7	1
3:50093209:A:G	BIOSQTL	BIOS_eQTL_geneLevel	ENSG00000186792	G	1.1735e-26	-10.6867	0	NA	NA	3	50093209	HYAL3	1
3:50093209:A:G	BIOSQTL	BIOS_eQTL_geneLevel	ENSG00000186792	G	1.39845e-35	-12.4498	0	NA	NA	3	50093209	HYAL3	1
3:50093209:A:G	BIOSQTL	BIOS_eQTL_geneLevel	ENSG00000214706	G	1.1735e-26	-10.6867	0	NA	NA	3	50093209	IFRD2	1
3:50093209:A:G	BIOSQTL	BIOS_eQTL_geneLevel	ENSG00000214706	G	1.60925e-07	5.23963	9.35969e-05	NA	NA	3	50093209	IFRD2	1
3:50093209:A:G	BIOSQTL	BIOS_eQTL_geneLevel	ENSG00000243477	G	1.51888e-15	7.97556	0	NA	NA	3	50093209	NAT6	1
3:50097319:A:C	BIOSQTL	BIOS_eQTL_geneLevel	ENSG00000003756	C	4.56376e-07	-5.04374	0.000332066	NA	NA	3	50097319	RBM5	1
3:50097319:A:C	BIOSQTL	BIOS_eQTL_geneLevel	ENSG00000004534	C	3.27167000000001e-310	-50.0298	0	NA	NA	3	50097319	RBM6	1
3:50097319:A:C	BIOSQTL	BIOS_eQTL_geneLevel	ENSG00000004534	C	4.56376e-07	-5.04374	0.000332066	NA	NA	3	50097319	RBM6	1
3:50097319:A:C	BIOSQTL	BIOS_eQTL_geneLevel	ENSG00000164078	C	1.1785e-07	-5.29665	8.33611e-05	NA	NA	3	50097319	MST1R	1
3:50097319:A:C	BIOSQTL	BIOS_eQTL_geneLevel	ENSG00000186792	C	4.31802e-13	-7.245	0	NA	NA	3	50097319	HYAL3	1
3:50097319:A:C	BIOSQTL	BIOS_eQTL_geneLevel	ENSG00000186792	C	2.94374e-18	-8.71347	0	NA	NA	3	50097319	HYAL3	1
3:50097319:A:C	BIOSQTL	BIOS_eQTL_geneLevel	ENSG00000214706	C	4.31802e-13	-7.245	0	NA	NA	3	50097319	IFRD2	1
3:50097319:A:C	BIOSQTL	BIOS_eQTL_geneLevel	ENSG00000243477	C	1.60822e-08	5.64972	2.32734e-05	NA	NA	3	50097319	NAT6	1
3:50098112:A:G	BIOSQTL	BIOS_eQTL_geneLevel	ENSG00000003756	A	6.19566e-06	-4.51946	0.00434181	NA	NA	3	50098112	RBM5	1
3:50098112:A:G	BIOSQTL	BIOS_eQTL_geneLevel	ENSG00000004534	A	3.27167000000001e-310	-40.2708	0	NA	NA	3	50098112	RBM6	1
3:50098112:A:G	BIOSQTL	BIOS_eQTL_geneLevel	ENSG00000004534	A	6.19566e-06	-4.51946	0.00434181	NA	NA	3	50098112	RBM6	1
3:50098112:A:G	BIOSQTL	BIOS_eQTL_geneLevel	ENSG00000164078	A	4.10266e-09	-5.87981	5.98695e-06	NA	NA	3	50098112	MST1R	1
3:50098112:A:G	BIOSQTL	BIOS_eQTL_geneLevel	ENSG00000186792	A	1.1735e-26	-10.6867	0	NA	NA	3	50098112	HYAL3	1
3:50098112:A:G	BIOSQTL	BIOS_eQTL_geneLevel	ENSG00000186792	A	1.39845e-35	-12.4498	0	NA	NA	3	50098112	HYAL3	1
3:50098112:A:G	BIOSQTL	BIOS_eQTL_geneLevel	ENSG00000214706	A	1.1735e-26	-10.6867	0	NA	NA	3	50098112	IFRD2	1
3:50098112:A:G	BIOSQTL	BIOS_eQTL_geneLevel	ENSG00000214706	A	1.60925e-07	5.23963	9.35969e-05	NA	NA	3	50098112	IFRD2	1
3:50098112:A:G	BIOSQTL	BIOS_eQTL_geneLevel	ENSG00000243477	A	1.51888e-15	7.97556	0	NA	NA	3	50098112	NAT6	1
3:50100188:A:C	BIOSQTL	BIOS_eQTL_geneLevel	ENSG00000003756	C	6.19566e-06	-4.51946	0.00434181	NA	NA	3	50100188	RBM5	1
3:50100188:A:C	BIOSQTL	BIOS_eQTL_geneLevel	ENSG00000004534	C	3.27167000000001e-310	-40.2708	0	NA	NA	3	50100188	RBM6	1
3:50100188:A:C	BIOSQTL	BIOS_eQTL_geneLevel	ENSG00000004534	C	6.19566e-06	-4.51946	0.00434181	NA	NA	3	50100188	RBM6	1
3:50100188:A:C	BIOSQTL	BIOS_eQTL_geneLevel	ENSG00000164078	C	4.10266e-09	-5.87981	5.98695e-06	NA	NA	3	50100188	MST1R	1
3:50100188:A:C	BIOSQTL	BIOS_eQTL_geneLevel	ENSG00000186792	C	1.1735e-26	-10.6867	0	NA	NA	3	50100188	HYAL3	1
3:50100188:A:C	BIOSQTL	BIOS_eQTL_geneLevel	ENSG00000186792	C	1.39845e-35	-12.4498	0	NA	NA	3	50100188	HYAL3	1
3:50100188:A:C	BIOSQTL	BIOS_eQTL_geneLevel	ENSG00000214706	C	1.1735e-26	-10.6867	0	NA	NA	3	50100188	IFRD2	1
3:50100188:A:C	BIOSQTL	BIOS_eQTL_geneLevel	ENSG00000214706	C	1.60925e-07	5.23963	9.35969e-05	NA	NA	3	50100188	IFRD2	1
3:50100188:A:C	BIOSQTL	BIOS_eQTL_geneLevel	ENSG00000243477	C	1.51888e-15	7.97556	0	NA	NA	3	50100188	NAT6	1
3:50101468:A:G	BIOSQTL	BIOS_eQTL_geneLevel	ENSG00000004534	A	3.73656e-129	-24.1785	0	NA	NA	3	50101468	RBM6	1
3:50101468:A:G	BIOSQTL	BIOS_eQTL_geneLevel	ENSG00000186792	A	3.32851e-33	-12.0052	0	NA	NA	3	50101468	HYAL3	1
3:50101468:A:G	BIOSQTL	BIOS_eQTL_geneLevel	ENSG00000186792	A	9.01066e-51	-14.9863	0	NA	NA	3	50101468	HYAL3	1
3:50101468:A:G	BIOSQTL	BIOS_eQTL_geneLevel	ENSG00000214706	A	3.32851e-33	-12.0052	0	NA	NA	3	50101468	IFRD2	1
3:50101468:A:G	BIOSQTL	BIOS_eQTL_geneLevel	ENSG00000214706	A	2.03622e-07	5.19608	0.000136806	NA	NA	3	50101468	IFRD2	1
3:50101468:A:G	BIOSQTL	BIOS_eQTL_geneLevel	ENSG00000243477	A	8.37324e-15	7.76187	0	NA	NA	3	50101468	NAT6	1
3:50103917:A:G	BIOSQTL	BIOS_eQTL_geneLevel	ENSG00000004534	A	1.01577e-44	14.0304	0	A	+	3	50103917	RBM6	1
3:50103917:A:G	BIOSQTL	BIOS_eQTL_geneLevel	ENSG00000186792	A	3.06529e-24	-10.1575	0	A	-	3	50103917	HYAL3	1
3:50103917:A:G	BIOSQTL	BIOS_eQTL_geneLevel	ENSG00000186792	A	9.27619e-21	-9.34381	0	A	-	3	50103917	HYAL3	1
3:50103917:A:G	BIOSQTL	BIOS_eQTL_geneLevel	ENSG00000214706	A	9.27619e-21	-9.34381	0	A	-	3	50103917	IFRD2	1
3:50103917:A:G	BIOSQTL	BIOS_eQTL_geneLevel	ENSG00000243477	A	1.20795e-08	5.69864	2.34274e-05	A	+	3	50103917	NAT6	1
3:50107219:C:T	BIOSQTL	BIOS_eQTL_geneLevel	ENSG00000003756	T	6.19566e-06	-4.51946	0.00434181	NA	NA	3	50107219	RBM5	1
3:50107219:C:T	BIOSQTL	BIOS_eQTL_geneLevel	ENSG00000004534	T	3.27167000000001e-310	-40.2708	0	NA	NA	3	50107219	RBM6	1
3:50107219:C:T	BIOSQTL	BIOS_eQTL_geneLevel	ENSG00000004534	T	6.19566e-06	-4.51946	0.00434181	NA	NA	3	50107219	RBM6	1
3:50107219:C:T	BIOSQTL	BIOS_eQTL_geneLevel	ENSG00000164078	T	4.10266e-09	-5.87981	5.98695e-06	NA	NA	3	50107219	MST1R	1
3:50107219:C:T	BIOSQTL	BIOS_eQTL_geneLevel	ENSG00000186792	T	1.1735e-26	-10.6867	0	NA	NA	3	50107219	HYAL3	1
3:50107219:C:T	BIOSQTL	BIOS_eQTL_geneLevel	ENSG00000186792	T	1.39845e-35	-12.4498	0	NA	NA	3	50107219	HYAL3	1
3:50107219:C:T	BIOSQTL	BIOS_eQTL_geneLevel	ENSG00000214706	T	1.1735e-26	-10.6867	0	NA	NA	3	50107219	IFRD2	1
3:50107219:C:T	BIOSQTL	BIOS_eQTL_geneLevel	ENSG00000214706	T	1.60925e-07	5.23963	9.35969e-05	NA	NA	3	50107219	IFRD2	1
3:50107219:C:T	BIOSQTL	BIOS_eQTL_geneLevel	ENSG00000243477	T	1.51888e-15	7.97556	0	NA	NA	3	50107219	NAT6	1
3:50107512:A:G	BIOSQTL	BIOS_eQTL_geneLevel	ENSG00000003756	G	3.92004e-07	-5.07276	0.000274297	A	+	3	50107512	RBM5	1
3:50107512:A:G	BIOSQTL	BIOS_eQTL_geneLevel	ENSG00000004534	G	3.27167000000001e-310	-49.9907	0	A	+	3	50107512	RBM6	1
3:50107512:A:G	BIOSQTL	BIOS_eQTL_geneLevel	ENSG00000004534	G	3.92004e-07	-5.07276	0.000274297	A	+	3	50107512	RBM6	1
3:50107512:A:G	BIOSQTL	BIOS_eQTL_geneLevel	ENSG00000164078	G	1.611e-07	-5.2393	9.35969e-05	A	+	3	50107512	MST1R	1
3:50107512:A:G	BIOSQTL	BIOS_eQTL_geneLevel	ENSG00000186792	G	3.49513e-13	-7.27371	0	A	+	3	50107512	HYAL3	1
3:50107512:A:G	BIOSQTL	BIOS_eQTL_geneLevel	ENSG00000186792	G	2.01228e-18	-8.75657	0	A	+	3	50107512	HYAL3	1
3:50107512:A:G	BIOSQTL	BIOS_eQTL_geneLevel	ENSG00000214706	G	8.45229e-05	3.93137	0.0461706	A	-	3	50107512	IFRD2	1
3:50107512:A:G	BIOSQTL	BIOS_eQTL_geneLevel	ENSG00000214706	G	3.49513e-13	-7.27371	0	A	+	3	50107512	IFRD2	1
3:50107512:A:G	BIOSQTL	BIOS_eQTL_geneLevel	ENSG00000243477	G	1.60822e-08	5.64972	2.32734e-05	A	-	3	50107512	NAT6	1
3:50108792:A:C	BIOSQTL	BIOS_eQTL_geneLevel	ENSG00000003756	C	6.63105e-06	-4.50503	0.00464428	NA	NA	3	50108792	RBM5	1
3:50108792:A:C	BIOSQTL	BIOS_eQTL_geneLevel	ENSG00000004534	C	3.27167000000001e-310	-40.2708	0	NA	NA	3	50108792	RBM6	1
3:50108792:A:C	BIOSQTL	BIOS_eQTL_geneLevel	ENSG00000004534	C	6.63105e-06	-4.50503	0.00464428	NA	NA	3	50108792	RBM6	1
3:50108792:A:C	BIOSQTL	BIOS_eQTL_geneLevel	ENSG00000164078	C	4.10762e-09	-5.87971	5.98695e-06	NA	NA	3	50108792	MST1R	1
3:50108792:A:C	BIOSQTL	BIOS_eQTL_geneLevel	ENSG00000186792	C	1.37336e-26	-10.672	0	NA	NA	3	50108792	HYAL3	1
3:50108792:A:C	BIOSQTL	BIOS_eQTL_geneLevel	ENSG00000186792	C	1.68319e-35	-12.4351	0	NA	NA	3	50108792	HYAL3	1
3:50108792:A:C	BIOSQTL	BIOS_eQTL_geneLevel	ENSG00000214706	C	1.37336e-26	-10.672	0	NA	NA	3	50108792	IFRD2	1
3:50108792:A:C	BIOSQTL	BIOS_eQTL_geneLevel	ENSG00000214706	C	1.60925e-07	5.23963	9.35969e-05	NA	NA	3	50108792	IFRD2	1
3:50108792:A:C	BIOSQTL	BIOS_eQTL_geneLevel	ENSG00000243477	C	1.9201e-15	7.94647	0	NA	NA	3	50108792	NAT6	1
3:50109073:A:T	BIOSQTL	BIOS_eQTL_geneLevel	ENSG00000003756	A	5.04759e-06	-4.5627	0.00357107	NA	NA	3	50109073	RBM5	1
3:50109073:A:T	BIOSQTL	BIOS_eQTL_geneLevel	ENSG00000004534	A	3.27167000000001e-310	-42.2569	0	NA	NA	3	50109073	RBM6	1
3:50109073:A:T	BIOSQTL	BIOS_eQTL_geneLevel	ENSG00000004534	A	5.04759e-06	-4.5627	0.00357107	NA	NA	3	50109073	RBM6	1
3:50109073:A:T	BIOSQTL	BIOS_eQTL_geneLevel	ENSG00000164078	A	1.98446e-06	-4.755	0.00155055	NA	NA	3	50109073	MST1R	1
3:50109073:A:T	BIOSQTL	BIOS_eQTL_geneLevel	ENSG00000186792	A	8.12992e-14	-7.46818	0	NA	NA	3	50109073	HYAL3	1
3:50109073:A:T	BIOSQTL	BIOS_eQTL_geneLevel	ENSG00000186792	A	2.18435e-19	-9.00353	0	NA	NA	3	50109073	HYAL3	1
3:50109073:A:T	BIOSQTL	BIOS_eQTL_geneLevel	ENSG00000214706	A	8.12992e-14	-7.46818	0	NA	NA	3	50109073	IFRD2	1
3:50109073:A:T	BIOSQTL	BIOS_eQTL_geneLevel	ENSG00000243477	A	9.43417e-09	5.74076	1.76616e-05	NA	NA	3	50109073	NAT6	1
3:50113034:A:G	BIOSQTL	BIOS_eQTL_geneLevel	ENSG00000003756	A	6.35843e-07	-4.97984	0.000519894	NA	NA	3	50113034	RBM5	1
3:50113034:A:G	BIOSQTL	BIOS_eQTL_geneLevel	ENSG00000004534	A	3.27167000000001e-310	-48.0648	0	NA	NA	3	50113034	RBM6	1
3:50113034:A:G	BIOSQTL	BIOS_eQTL_geneLevel	ENSG00000004534	A	6.35843e-07	-4.97984	0.000519894	NA	NA	3	50113034	RBM6	1
3:50113034:A:G	BIOSQTL	BIOS_eQTL_geneLevel	ENSG00000164078	A	3.0586e-07	-5.11967	0.000222102	NA	NA	3	50113034	MST1R	1
3:50113034:A:G	BIOSQTL	BIOS_eQTL_geneLevel	ENSG00000186792	A	1.75518e-14	-7.66724	0	NA	NA	3	50113034	HYAL3	1
3:50113034:A:G	BIOSQTL	BIOS_eQTL_geneLevel	ENSG00000186792	A	5.13421e-21	-9.40634	0	NA	NA	3	50113034	HYAL3	1
3:50113034:A:G	BIOSQTL	BIOS_eQTL_geneLevel	ENSG00000214706	A	2.66444e-05	4.20055	0.0164737	NA	NA	3	50113034	IFRD2	1
3:50113034:A:G	BIOSQTL	BIOS_eQTL_geneLevel	ENSG00000214706	A	1.75518e-14	-7.66724	0	NA	NA	3	50113034	IFRD2	1
3:50113034:A:G	BIOSQTL	BIOS_eQTL_geneLevel	ENSG00000243477	A	4.63467e-10	6.23112	0	NA	NA	3	50113034	NAT6	1
3:50114515:C:T	BIOSQTL	BIOS_eQTL_geneLevel	ENSG00000003756	C	7.78547e-06	-4.47099	0.00536038	NA	NA	3	50114515	RBM5	1
3:50114515:C:T	BIOSQTL	BIOS_eQTL_geneLevel	ENSG00000004534	C	3.27167000000001e-310	-38.9907	0	NA	NA	3	50114515	RBM6	1
3:50114515:C:T	BIOSQTL	BIOS_eQTL_geneLevel	ENSG00000004534	C	7.78547e-06	-4.47099	0.00536038	NA	NA	3	50114515	RBM6	1
3:50114515:C:T	BIOSQTL	BIOS_eQTL_geneLevel	ENSG00000164078	C	9.98403e-09	-5.731	1.76377e-05	NA	NA	3	50114515	MST1R	1
3:50114515:C:T	BIOSQTL	BIOS_eQTL_geneLevel	ENSG00000186792	C	1.00949e-28	-11.1193	0	NA	NA	3	50114515	HYAL3	1
3:50114515:C:T	BIOSQTL	BIOS_eQTL_geneLevel	ENSG00000186792	C	9.62762e-40	-13.1929	0	NA	NA	3	50114515	HYAL3	1
3:50114515:C:T	BIOSQTL	BIOS_eQTL_geneLevel	ENSG00000214706	C	1.00949e-28	-11.1193	0	NA	NA	3	50114515	IFRD2	1
3:50114515:C:T	BIOSQTL	BIOS_eQTL_geneLevel	ENSG00000214706	C	2.60056e-08	5.56659	3.45304e-05	NA	NA	3	50114515	IFRD2	1
3:50114515:C:T	BIOSQTL	BIOS_eQTL_geneLevel	ENSG00000243477	C	1.09587e-17	8.56351	0	NA	NA	3	50114515	NAT6	1
3:50115245:A:G	BIOSQTL	BIOS_eQTL_geneLevel	ENSG00000003756	G	6.8489e-07	-4.96552	0.000571761	NA	NA	3	50115245	RBM5	1
3:50115245:A:G	BIOSQTL	BIOS_eQTL_geneLevel	ENSG00000004534	G	3.27167000000001e-310	-48.0648	0	NA	NA	3	50115245	RBM6	1
3:50115245:A:G	BIOSQTL	BIOS_eQTL_geneLevel	ENSG00000004534	G	6.8489e-07	-4.96552	0.000571761	NA	NA	3	50115245	RBM6	1
3:50115245:A:G	BIOSQTL	BIOS_eQTL_geneLevel	ENSG00000164078	G	3.0586e-07	-5.11967	0.000222102	NA	NA	3	50115245	MST1R	1
3:50115245:A:G	BIOSQTL	BIOS_eQTL_geneLevel	ENSG00000186792	G	1.96344e-14	-7.65287	0	NA	NA	3	50115245	HYAL3	1
3:50115245:A:G	BIOSQTL	BIOS_eQTL_geneLevel	ENSG00000186792	G	5.13421e-21	-9.40634	0	NA	NA	3	50115245	HYAL3	1
3:50115245:A:G	BIOSQTL	BIOS_eQTL_geneLevel	ENSG00000214706	G	2.66444e-05	4.20055	0.0164737	NA	NA	3	50115245	IFRD2	1
3:50115245:A:G	BIOSQTL	BIOS_eQTL_geneLevel	ENSG00000214706	G	1.96344e-14	-7.65287	0	NA	NA	3	50115245	IFRD2	1
3:50115245:A:G	BIOSQTL	BIOS_eQTL_geneLevel	ENSG00000243477	G	5.0869e-10	6.21652	0	NA	NA	3	50115245	NAT6	1
3:50117312:G:T	BIOSQTL	BIOS_eQTL_geneLevel	ENSG00000003756	T	5.89578e-07	-4.99445	0.00050497	NA	NA	3	50117312	RBM5	1
3:50117312:G:T	BIOSQTL	BIOS_eQTL_geneLevel	ENSG00000004534	T	3.27167000000001e-310	-48.0333	0	NA	NA	3	50117312	RBM6	1
3:50117312:G:T	BIOSQTL	BIOS_eQTL_geneLevel	ENSG00000004534	T	5.89578e-07	-4.99445	0.00050497	NA	NA	3	50117312	RBM6	1
3:50117312:G:T	BIOSQTL	BIOS_eQTL_geneLevel	ENSG00000164078	T	3.30096e-07	-5.10536	0.000237799	NA	NA	3	50117312	MST1R	1
3:50117312:G:T	BIOSQTL	BIOS_eQTL_geneLevel	ENSG00000186792	T	1.56869e-14	-7.68162	0	NA	NA	3	50117312	HYAL3	1
3:50117312:G:T	BIOSQTL	BIOS_eQTL_geneLevel	ENSG00000186792	T	3.90249e-21	-9.43514	0	NA	NA	3	50117312	HYAL3	1
3:50117312:G:T	BIOSQTL	BIOS_eQTL_geneLevel	ENSG00000214706	T	2.49778e-05	4.21503	0.0155223	NA	NA	3	50117312	IFRD2	1
3:50117312:G:T	BIOSQTL	BIOS_eQTL_geneLevel	ENSG00000214706	T	1.56869e-14	-7.68162	0	NA	NA	3	50117312	IFRD2	1
3:50117312:G:T	BIOSQTL	BIOS_eQTL_geneLevel	ENSG00000243477	T	4.23258e-10	6.24538	0	NA	NA	3	50117312	NAT6	1
3:50118748:C:T	BIOSQTL	BIOS_eQTL_geneLevel	ENSG00000003756	T	6.8489e-07	-4.96552	0.000571761	NA	NA	3	50118748	RBM5	1
3:50118748:C:T	BIOSQTL	BIOS_eQTL_geneLevel	ENSG00000004534	T	3.27167000000001e-310	-48.0648	0	NA	NA	3	50118748	RBM6	1
3:50118748:C:T	BIOSQTL	BIOS_eQTL_geneLevel	ENSG00000004534	T	6.8489e-07	-4.96552	0.000571761	NA	NA	3	50118748	RBM6	1
3:50118748:C:T	BIOSQTL	BIOS_eQTL_geneLevel	ENSG00000164078	T	3.0586e-07	-5.11967	0.000222102	NA	NA	3	50118748	MST1R	1
3:50118748:C:T	BIOSQTL	BIOS_eQTL_geneLevel	ENSG00000186792	T	1.96344e-14	-7.65287	0	NA	NA	3	50118748	HYAL3	1
3:50118748:C:T	BIOSQTL	BIOS_eQTL_geneLevel	ENSG00000186792	T	5.13421e-21	-9.40634	0	NA	NA	3	50118748	HYAL3	1
3:50118748:C:T	BIOSQTL	BIOS_eQTL_geneLevel	ENSG00000214706	T	2.66444e-05	4.20055	0.0164737	NA	NA	3	50118748	IFRD2	1
3:50118748:C:T	BIOSQTL	BIOS_eQTL_geneLevel	ENSG00000214706	T	1.96344e-14	-7.65287	0	NA	NA	3	50118748	IFRD2	1
3:50118748:C:T	BIOSQTL	BIOS_eQTL_geneLevel	ENSG00000243477	T	5.0869e-10	6.21652	0	NA	NA	3	50118748	NAT6	1
3:50119256:A:T	BIOSQTL	BIOS_eQTL_geneLevel	ENSG00000004534	A	1.34329e-126	-23.9343	0	T	+	3	50119256	RBM6	1
3:50119256:A:T	BIOSQTL	BIOS_eQTL_geneLevel	ENSG00000186792	A	2.13996e-35	-12.416	0	T	+	3	50119256	HYAL3	1
3:50119256:A:T	BIOSQTL	BIOS_eQTL_geneLevel	ENSG00000186792	A	6.6429e-54	-15.458	0	T	+	3	50119256	HYAL3	1
3:50119256:A:T	BIOSQTL	BIOS_eQTL_geneLevel	ENSG00000214706	A	2.13996e-35	-12.416	0	T	+	3	50119256	IFRD2	1
3:50119256:A:T	BIOSQTL	BIOS_eQTL_geneLevel	ENSG00000214706	A	7.92522e-07	4.93731	0.000711988	T	-	3	50119256	IFRD2	1
3:50119256:A:T	BIOSQTL	BIOS_eQTL_geneLevel	ENSG00000243477	A	8.19033e-15	7.76474	0	T	-	3	50119256	NAT6	1
3:50120257:A:G	BIOSQTL	BIOS_eQTL_geneLevel	ENSG00000004534	G	7.55382e-145	-25.6273	0	NA	NA	3	50120257	RBM6	1
3:50120257:A:G	BIOSQTL	BIOS_eQTL_geneLevel	ENSG00000186792	G	1.28353e-36	-12.6391	0	NA	NA	3	50120257	HYAL3	1
3:50120257:A:G	BIOSQTL	BIOS_eQTL_geneLevel	ENSG00000186792	G	5.88188e-56	-15.7597	0	NA	NA	3	50120257	HYAL3	1
3:50120257:A:G	BIOSQTL	BIOS_eQTL_geneLevel	ENSG00000214706	G	1.28353e-36	-12.6391	0	NA	NA	3	50120257	IFRD2	1
3:50120257:A:G	BIOSQTL	BIOS_eQTL_geneLevel	ENSG00000214706	G	7.86494e-08	5.37038	6.16626e-05	NA	NA	3	50120257	IFRD2	1
3:50120257:A:G	BIOSQTL	BIOS_eQTL_geneLevel	ENSG00000243477	G	9.20622e-17	8.31466	0	NA	NA	3	50120257	NAT6	1
3:50122965:C:T	BIOSQTL	BIOS_eQTL_geneLevel	ENSG00000003756	T	6.8489e-07	-4.96552	0.000571761	NA	NA	3	50122965	RBM5	1
3:50122965:C:T	BIOSQTL	BIOS_eQTL_geneLevel	ENSG00000004534	T	3.27167000000001e-310	-48.0648	0	NA	NA	3	50122965	RBM6	1
3:50122965:C:T	BIOSQTL	BIOS_eQTL_geneLevel	ENSG00000004534	T	6.8489e-07	-4.96552	0.000571761	NA	NA	3	50122965	RBM6	1
3:50122965:C:T	BIOSQTL	BIOS_eQTL_geneLevel	ENSG00000164078	T	3.0586e-07	-5.11967	0.000222102	NA	NA	3	50122965	MST1R	1
3:50122965:C:T	BIOSQTL	BIOS_eQTL_geneLevel	ENSG00000186792	T	1.96344e-14	-7.65287	0	NA	NA	3	50122965	HYAL3	1
3:50122965:C:T	BIOSQTL	BIOS_eQTL_geneLevel	ENSG00000186792	T	5.13421e-21	-9.40634	0	NA	NA	3	50122965	HYAL3	1
3:50122965:C:T	BIOSQTL	BIOS_eQTL_geneLevel	ENSG00000214706	T	2.66444e-05	4.20055	0.0164737	NA	NA	3	50122965	IFRD2	1
3:50122965:C:T	BIOSQTL	BIOS_eQTL_geneLevel	ENSG00000214706	T	1.96344e-14	-7.65287	0	NA	NA	3	50122965	IFRD2	1
3:50122965:C:T	BIOSQTL	BIOS_eQTL_geneLevel	ENSG00000243477	T	5.0869e-10	6.21652	0	NA	NA	3	50122965	NAT6	1
3:50123417:A:G	BIOSQTL	BIOS_eQTL_geneLevel	ENSG00000003756	A	6.8489e-07	-4.96552	0.000571761	NA	NA	3	50123417	RBM5	1
3:50123417:A:G	BIOSQTL	BIOS_eQTL_geneLevel	ENSG00000004534	A	3.27167000000001e-310	-48.0648	0	NA	NA	3	50123417	RBM6	1
3:50123417:A:G	BIOSQTL	BIOS_eQTL_geneLevel	ENSG00000004534	A	6.8489e-07	-4.96552	0.000571761	NA	NA	3	50123417	RBM6	1
3:50123417:A:G	BIOSQTL	BIOS_eQTL_geneLevel	ENSG00000164078	A	3.0586e-07	-5.11967	0.000222102	NA	NA	3	50123417	MST1R	1
3:50123417:A:G	BIOSQTL	BIOS_eQTL_geneLevel	ENSG00000186792	A	1.96344e-14	-7.65287	0	NA	NA	3	50123417	HYAL3	1
3:50123417:A:G	BIOSQTL	BIOS_eQTL_geneLevel	ENSG00000186792	A	5.13421e-21	-9.40634	0	NA	NA	3	50123417	HYAL3	1
3:50123417:A:G	BIOSQTL	BIOS_eQTL_geneLevel	ENSG00000214706	A	2.66444e-05	4.20055	0.0164737	NA	NA	3	50123417	IFRD2	1
3:50123417:A:G	BIOSQTL	BIOS_eQTL_geneLevel	ENSG00000214706	A	1.96344e-14	-7.65287	0	NA	NA	3	50123417	IFRD2	1
3:50123417:A:G	BIOSQTL	BIOS_eQTL_geneLevel	ENSG00000243477	A	5.0869e-10	6.21652	0	NA	NA	3	50123417	NAT6	1
3:50124950:A:T	BIOSQTL	BIOS_eQTL_geneLevel	ENSG00000004534	A	1.40089e-130	-24.3137	0	NA	NA	3	50124950	RBM6	1
3:50124950:A:T	BIOSQTL	BIOS_eQTL_geneLevel	ENSG00000186792	A	4.57828e-42	-13.5901	0	NA	NA	3	50124950	HYAL3	1
3:50124950:A:T	BIOSQTL	BIOS_eQTL_geneLevel	ENSG00000186792	A	4.39864e-62	-16.6275	0	NA	NA	3	50124950	HYAL3	1
3:50124950:A:T	BIOSQTL	BIOS_eQTL_geneLevel	ENSG00000214706	A	4.57828e-42	-13.5901	0	NA	NA	3	50124950	IFRD2	1
3:50124950:A:T	BIOSQTL	BIOS_eQTL_geneLevel	ENSG00000214706	A	4.6359e-07	5.04097	0.000337259	NA	NA	3	50124950	IFRD2	1
3:50124950:A:T	BIOSQTL	BIOS_eQTL_geneLevel	ENSG00000243477	A	8.59647e-19	8.85207	0	NA	NA	3	50124950	NAT6	1
3:50125219:C:T	BIOSQTL	BIOS_eQTL_geneLevel	ENSG00000003756	T	8.8961e-06	-4.44222	0.00610374	NA	NA	3	50125219	RBM5	1
3:50125219:C:T	BIOSQTL	BIOS_eQTL_geneLevel	ENSG00000004534	T	3.27167000000001e-310	-38.9907	0	NA	NA	3	50125219	RBM6	1
3:50125219:C:T	BIOSQTL	BIOS_eQTL_geneLevel	ENSG00000004534	T	8.8961e-06	-4.44222	0.00610374	NA	NA	3	50125219	RBM6	1
3:50125219:C:T	BIOSQTL	BIOS_eQTL_geneLevel	ENSG00000164078	T	9.15956e-09	-5.7454	1.76678e-05	NA	NA	3	50125219	MST1R	1
3:50125219:C:T	BIOSQTL	BIOS_eQTL_geneLevel	ENSG00000186792	T	1.18883e-28	-11.1046	0	NA	NA	3	50125219	HYAL3	1
3:50125219:C:T	BIOSQTL	BIOS_eQTL_geneLevel	ENSG00000186792	T	1.42525e-39	-13.1633	0	NA	NA	3	50125219	HYAL3	1
3:50125219:C:T	BIOSQTL	BIOS_eQTL_geneLevel	ENSG00000214706	T	1.18883e-28	-11.1046	0	NA	NA	3	50125219	IFRD2	1
3:50125219:C:T	BIOSQTL	BIOS_eQTL_geneLevel	ENSG00000214706	T	3.06645e-08	5.53768	4.58637e-05	NA	NA	3	50125219	IFRD2	1
3:50125219:C:T	BIOSQTL	BIOS_eQTL_geneLevel	ENSG00000243477	T	1.09587e-17	8.56351	0	NA	NA	3	50125219	NAT6	1
3:50125996:A:G	BIOSQTL	BIOS_eQTL_geneLevel	ENSG00000003756	G	5.77481e-07	-4.99843	0.0005	NA	NA	3	50125996	RBM5	1
3:50125996:A:G	BIOSQTL	BIOS_eQTL_geneLevel	ENSG00000004534	G	3.27167000000001e-310	-48.0731	0	NA	NA	3	50125996	RBM6	1
3:50125996:A:G	BIOSQTL	BIOS_eQTL_geneLevel	ENSG00000004534	G	5.77481e-07	-4.99843	0.0005	NA	NA	3	50125996	RBM6	1
3:50125996:A:G	BIOSQTL	BIOS_eQTL_geneLevel	ENSG00000164078	G	3.30096e-07	-5.10536	0.000237799	NA	NA	3	50125996	MST1R	1
3:50125996:A:G	BIOSQTL	BIOS_eQTL_geneLevel	ENSG00000186792	G	1.56869e-14	-7.68162	0	NA	NA	3	50125996	HYAL3	1
3:50125996:A:G	BIOSQTL	BIOS_eQTL_geneLevel	ENSG00000186792	G	3.90249e-21	-9.43514	0	NA	NA	3	50125996	HYAL3	1
3:50125996:A:G	BIOSQTL	BIOS_eQTL_geneLevel	ENSG00000214706	G	2.49778e-05	4.21503	0.0155223	NA	NA	3	50125996	IFRD2	1
3:50125996:A:G	BIOSQTL	BIOS_eQTL_geneLevel	ENSG00000214706	G	1.56869e-14	-7.68162	0	NA	NA	3	50125996	IFRD2	1
3:50125996:A:G	BIOSQTL	BIOS_eQTL_geneLevel	ENSG00000243477	G	4.64652e-10	6.23078	0	NA	NA	3	50125996	NAT6	1
3:50126215:A:C	BIOSQTL	BIOS_eQTL_geneLevel	ENSG00000003756	C	8.8961e-06	-4.44222	0.00610374	NA	NA	3	50126215	RBM5	1
3:50126215:A:C	BIOSQTL	BIOS_eQTL_geneLevel	ENSG00000004534	C	3.27167000000001e-310	-38.9907	0	NA	NA	3	50126215	RBM6	1
3:50126215:A:C	BIOSQTL	BIOS_eQTL_geneLevel	ENSG00000004534	C	8.8961e-06	-4.44222	0.00610374	NA	NA	3	50126215	RBM6	1
3:50126215:A:C	BIOSQTL	BIOS_eQTL_geneLevel	ENSG00000164078	C	9.15956e-09	-5.7454	1.76678e-05	NA	NA	3	50126215	MST1R	1
3:50126215:A:C	BIOSQTL	BIOS_eQTL_geneLevel	ENSG00000186792	C	1.18883e-28	-11.1046	0	NA	NA	3	50126215	HYAL3	1
3:50126215:A:C	BIOSQTL	BIOS_eQTL_geneLevel	ENSG00000186792	C	1.42525e-39	-13.1633	0	NA	NA	3	50126215	HYAL3	1
3:50126215:A:C	BIOSQTL	BIOS_eQTL_geneLevel	ENSG00000214706	C	1.18883e-28	-11.1046	0	NA	NA	3	50126215	IFRD2	1
3:50126215:A:C	BIOSQTL	BIOS_eQTL_geneLevel	ENSG00000214706	C	3.06645e-08	5.53768	4.58637e-05	NA	NA	3	50126215	IFRD2	1
3:50126215:A:C	BIOSQTL	BIOS_eQTL_geneLevel	ENSG00000243477	C	1.09587e-17	8.56351	0	NA	NA	3	50126215	NAT6	1
3:50128386:A:G	BIOSQTL	BIOS_eQTL_geneLevel	ENSG00000003756	G	6.8489e-07	-4.96552	0.000571761	NA	NA	3	50128386	RBM5	1
3:50128386:A:G	BIOSQTL	BIOS_eQTL_geneLevel	ENSG00000004534	G	3.27167000000001e-310	-48.0648	0	NA	NA	3	50128386	RBM6	1
3:50128386:A:G	BIOSQTL	BIOS_eQTL_geneLevel	ENSG00000004534	G	6.8489e-07	-4.96552	0.000571761	NA	NA	3	50128386	RBM6	1
3:50128386:A:G	BIOSQTL	BIOS_eQTL_geneLevel	ENSG00000164078	G	3.0586e-07	-5.11967	0.000222102	NA	NA	3	50128386	MST1R	1
3:50128386:A:G	BIOSQTL	BIOS_eQTL_geneLevel	ENSG00000186792	G	1.96344e-14	-7.65287	0	NA	NA	3	50128386	HYAL3	1
3:50128386:A:G	BIOSQTL	BIOS_eQTL_geneLevel	ENSG00000186792	G	5.13421e-21	-9.40634	0	NA	NA	3	50128386	HYAL3	1
3:50128386:A:G	BIOSQTL	BIOS_eQTL_geneLevel	ENSG00000214706	G	2.66444e-05	4.20055	0.0164737	NA	NA	3	50128386	IFRD2	1
3:50128386:A:G	BIOSQTL	BIOS_eQTL_geneLevel	ENSG00000214706	G	1.96344e-14	-7.65287	0	NA	NA	3	50128386	IFRD2	1
3:50128386:A:G	BIOSQTL	BIOS_eQTL_geneLevel	ENSG00000243477	G	5.0869e-10	6.21652	0	NA	NA	3	50128386	NAT6	1
3:50128893:A:G	BIOSQTL	BIOS_eQTL_geneLevel	ENSG00000003756	A	5.89578e-07	-4.99445	0.00050497	NA	NA	3	50128893	RBM5	1
3:50128893:A:G	BIOSQTL	BIOS_eQTL_geneLevel	ENSG00000004534	A	3.27167000000001e-310	-48.0333	0	NA	NA	3	50128893	RBM6	1
3:50128893:A:G	BIOSQTL	BIOS_eQTL_geneLevel	ENSG00000004534	A	5.89578e-07	-4.99445	0.00050497	NA	NA	3	50128893	RBM6	1
3:50128893:A:G	BIOSQTL	BIOS_eQTL_geneLevel	ENSG00000164078	A	3.30096e-07	-5.10536	0.000237799	NA	NA	3	50128893	MST1R	1
3:50128893:A:G	BIOSQTL	BIOS_eQTL_geneLevel	ENSG00000186792	A	1.56869e-14	-7.68162	0	NA	NA	3	50128893	HYAL3	1
3:50128893:A:G	BIOSQTL	BIOS_eQTL_geneLevel	ENSG00000186792	A	3.90249e-21	-9.43514	0	NA	NA	3	50128893	HYAL3	1
3:50128893:A:G	BIOSQTL	BIOS_eQTL_geneLevel	ENSG00000214706	A	2.49778e-05	4.21503	0.0155223	NA	NA	3	50128893	IFRD2	1
3:50128893:A:G	BIOSQTL	BIOS_eQTL_geneLevel	ENSG00000214706	A	1.56869e-14	-7.68162	0	NA	NA	3	50128893	IFRD2	1
3:50128893:A:G	BIOSQTL	BIOS_eQTL_geneLevel	ENSG00000243477	A	4.23258e-10	6.24538	0	NA	NA	3	50128893	NAT6	1
3:50129399:C:T	BIOSQTL	BIOS_eQTL_geneLevel	ENSG00000003756	C	5.89578e-07	-4.99445	0.00050497	NA	NA	3	50129399	RBM5	1
3:50129399:C:T	BIOSQTL	BIOS_eQTL_geneLevel	ENSG00000004534	C	3.27167000000001e-310	-48.0333	0	NA	NA	3	50129399	RBM6	1
3:50129399:C:T	BIOSQTL	BIOS_eQTL_geneLevel	ENSG00000004534	C	5.89578e-07	-4.99445	0.00050497	NA	NA	3	50129399	RBM6	1
3:50129399:C:T	BIOSQTL	BIOS_eQTL_geneLevel	ENSG00000164078	C	3.30096e-07	-5.10536	0.000237799	NA	NA	3	50129399	MST1R	1
3:50129399:C:T	BIOSQTL	BIOS_eQTL_geneLevel	ENSG00000186792	C	1.56869e-14	-7.68162	0	NA	NA	3	50129399	HYAL3	1
3:50129399:C:T	BIOSQTL	BIOS_eQTL_geneLevel	ENSG00000186792	C	3.90249e-21	-9.43514	0	NA	NA	3	50129399	HYAL3	1
3:50129399:C:T	BIOSQTL	BIOS_eQTL_geneLevel	ENSG00000214706	C	2.49778e-05	4.21503	0.0155223	NA	NA	3	50129399	IFRD2	1
3:50129399:C:T	BIOSQTL	BIOS_eQTL_geneLevel	ENSG00000214706	C	1.56869e-14	-7.68162	0	NA	NA	3	50129399	IFRD2	1
3:50129399:C:T	BIOSQTL	BIOS_eQTL_geneLevel	ENSG00000243477	C	4.23258e-10	6.24538	0	NA	NA	3	50129399	NAT6	1
3:50132131:G:T	BIOSQTL	BIOS_eQTL_geneLevel	ENSG00000004534	G	5.00252e-75	-18.3274	0	T	+	3	50132131	RBM6	1
3:50135412:A:C	BIOSQTL	BIOS_eQTL_geneLevel	ENSG00000004534	C	7.55382e-145	-25.6273	0	NA	NA	3	50135412	RBM6	1
3:50135412:A:C	BIOSQTL	BIOS_eQTL_geneLevel	ENSG00000186792	C	1.28353e-36	-12.6391	0	NA	NA	3	50135412	HYAL3	1
3:50135412:A:C	BIOSQTL	BIOS_eQTL_geneLevel	ENSG00000186792	C	5.88188e-56	-15.7597	0	NA	NA	3	50135412	HYAL3	1
3:50135412:A:C	BIOSQTL	BIOS_eQTL_geneLevel	ENSG00000214706	C	1.28353e-36	-12.6391	0	NA	NA	3	50135412	IFRD2	1
3:50135412:A:C	BIOSQTL	BIOS_eQTL_geneLevel	ENSG00000214706	C	7.86494e-08	5.37038	6.16626e-05	NA	NA	3	50135412	IFRD2	1
3:50135412:A:C	BIOSQTL	BIOS_eQTL_geneLevel	ENSG00000243477	C	9.20622e-17	8.31466	0	NA	NA	3	50135412	NAT6	1
3:50136165:A:G	BIOSQTL	BIOS_eQTL_geneLevel	ENSG00000003756	A	7.78547e-06	-4.47099	0.00536038	NA	NA	3	50136165	RBM5	1
3:50136165:A:G	BIOSQTL	BIOS_eQTL_geneLevel	ENSG00000004534	A	3.27167000000001e-310	-38.9662	0	NA	NA	3	50136165	RBM6	1
3:50136165:A:G	BIOSQTL	BIOS_eQTL_geneLevel	ENSG00000004534	A	7.78547e-06	-4.47099	0.00536038	NA	NA	3	50136165	RBM6	1
3:50136165:A:G	BIOSQTL	BIOS_eQTL_geneLevel	ENSG00000164078	A	9.98403e-09	-5.731	1.76377e-05	NA	NA	3	50136165	MST1R	1
3:50136165:A:G	BIOSQTL	BIOS_eQTL_geneLevel	ENSG00000186792	A	1.00949e-28	-11.1193	0	NA	NA	3	50136165	HYAL3	1
3:50136165:A:G	BIOSQTL	BIOS_eQTL_geneLevel	ENSG00000186792	A	9.62762e-40	-13.1929	0	NA	NA	3	50136165	HYAL3	1
3:50136165:A:G	BIOSQTL	BIOS_eQTL_geneLevel	ENSG00000214706	A	1.00949e-28	-11.1193	0	NA	NA	3	50136165	IFRD2	1
3:50136165:A:G	BIOSQTL	BIOS_eQTL_geneLevel	ENSG00000214706	A	2.60056e-08	5.56659	3.45304e-05	NA	NA	3	50136165	IFRD2	1
3:50136165:A:G	BIOSQTL	BIOS_eQTL_geneLevel	ENSG00000243477	A	9.63693e-18	8.57828	0	NA	NA	3	50136165	NAT6	1
3:50136463:A:G	BIOSQTL	BIOS_eQTL_geneLevel	ENSG00000004534	A	2.59974e-127	-24.0028	0	G	+	3	50136463	RBM6	1
3:50136463:A:G	BIOSQTL	BIOS_eQTL_geneLevel	ENSG00000186792	A	5.23996e-33	-11.9676	0	G	+	3	50136463	HYAL3	1
3:50136463:A:G	BIOSQTL	BIOS_eQTL_geneLevel	ENSG00000186792	A	3.72602e-50	-14.8918	0	G	+	3	50136463	HYAL3	1
3:50136463:A:G	BIOSQTL	BIOS_eQTL_geneLevel	ENSG00000214706	A	5.23996e-33	-11.9676	0	G	+	3	50136463	IFRD2	1
3:50136463:A:G	BIOSQTL	BIOS_eQTL_geneLevel	ENSG00000214706	A	1.93371e-07	5.2056	0.000131485	G	-	3	50136463	IFRD2	1
3:50136463:A:G	BIOSQTL	BIOS_eQTL_geneLevel	ENSG00000243477	A	4.05554e-15	7.85323	0	G	-	3	50136463	NAT6	1
3:50139142:A:G	BIOSQTL	BIOS_eQTL_geneLevel	ENSG00000003756	A	6.52476e-07	-4.97488	0.000530223	G	+	3	50139142	RBM5	1
3:50139142:A:G	BIOSQTL	BIOS_eQTL_geneLevel	ENSG00000004534	A	6.52476e-07	-4.97488	0.000530223	G	+	3	50139142	RBM6	1
3:50139142:A:G	BIOSQTL	BIOS_eQTL_geneLevel	ENSG00000004534	A	3.27167000000001e-310	-49.9517	0	G	+	3	50139142	RBM6	1
3:50139142:A:G	BIOSQTL	BIOS_eQTL_geneLevel	ENSG00000164078	A	2.16247e-07	-5.18464	0.000147525	G	+	3	50139142	MST1R	1
3:50139142:A:G	BIOSQTL	BIOS_eQTL_geneLevel	ENSG00000186792	A	5.86432e-13	-7.20346	0	G	+	3	50139142	HYAL3	1
3:50139142:A:G	BIOSQTL	BIOS_eQTL_geneLevel	ENSG00000186792	A	3.313e-18	-8.70004	0	G	+	3	50139142	HYAL3	1
3:50139142:A:G	BIOSQTL	BIOS_eQTL_geneLevel	ENSG00000214706	A	8.45229e-05	3.93137	0.0461706	G	-	3	50139142	IFRD2	1
3:50139142:A:G	BIOSQTL	BIOS_eQTL_geneLevel	ENSG00000214706	A	5.86432e-13	-7.20346	0	G	+	3	50139142	IFRD2	1
3:50139142:A:G	BIOSQTL	BIOS_eQTL_geneLevel	ENSG00000243477	A	1.76077e-08	5.63414	2.90175e-05	G	-	3	50139142	NAT6	1
3:50144951:C:T	BIOSQTL	BIOS_eQTL_geneLevel	ENSG00000003756	T	9.89753e-06	-4.41928	0.00680969	NA	NA	3	50144951	RBM5	1
3:50144951:C:T	BIOSQTL	BIOS_eQTL_geneLevel	ENSG00000004534	T	3.27167000000001e-310	-38.9662	0	NA	NA	3	50144951	RBM6	1
3:50144951:C:T	BIOSQTL	BIOS_eQTL_geneLevel	ENSG00000004534	T	9.89753e-06	-4.41928	0.00680969	NA	NA	3	50144951	RBM6	1
3:50144951:C:T	BIOSQTL	BIOS_eQTL_geneLevel	ENSG00000164078	T	1.14985e-08	-5.70699	2.34412e-05	NA	NA	3	50144951	MST1R	1
3:50144951:C:T	BIOSQTL	BIOS_eQTL_geneLevel	ENSG00000186792	T	7.92247e-29	-11.1409	0	NA	NA	3	50144951	HYAL3	1
3:50144951:C:T	BIOSQTL	BIOS_eQTL_geneLevel	ENSG00000186792	T	1.07909e-39	-13.1843	0	NA	NA	3	50144951	HYAL3	1
3:50144951:C:T	BIOSQTL	BIOS_eQTL_geneLevel	ENSG00000214706	T	7.92247e-29	-11.1409	0	NA	NA	3	50144951	IFRD2	1
3:50144951:C:T	BIOSQTL	BIOS_eQTL_geneLevel	ENSG00000214706	T	2.16339e-08	5.59844	3.465e-05	NA	NA	3	50144951	IFRD2	1
3:50144951:C:T	BIOSQTL	BIOS_eQTL_geneLevel	ENSG00000243477	T	1.46348e-17	8.53012	0	NA	NA	3	50144951	NAT6	1
3:50146094:A:T	BIOSQTL	BIOS_eQTL_geneLevel	ENSG00000003756	T	6.13876e-07	-4.98677	0.000514944	A	+	3	50146094	RBM5	1
3:50146094:A:T	BIOSQTL	BIOS_eQTL_geneLevel	ENSG00000004534	T	6.13876e-07	-4.98677	0.000514944	A	+	3	50146094	RBM6	1
3:50146094:A:T	BIOSQTL	BIOS_eQTL_geneLevel	ENSG00000004534	T	3.27167000000001e-310	-49.9517	0	A	+	3	50146094	RBM6	1
3:50146094:A:T	BIOSQTL	BIOS_eQTL_geneLevel	ENSG00000164078	T	1.72842e-07	-5.22633	9.88957e-05	A	+	3	50146094	MST1R	1
3:50146094:A:T	BIOSQTL	BIOS_eQTL_geneLevel	ENSG00000186792	T	5.32252e-13	-7.2168	0	A	+	3	50146094	HYAL3	1
3:50146094:A:T	BIOSQTL	BIOS_eQTL_geneLevel	ENSG00000186792	T	2.92819e-18	-8.71407	0	A	+	3	50146094	HYAL3	1
3:50146094:A:T	BIOSQTL	BIOS_eQTL_geneLevel	ENSG00000214706	T	5.32252e-13	-7.2168	0	A	+	3	50146094	IFRD2	1
3:50146094:A:T	BIOSQTL	BIOS_eQTL_geneLevel	ENSG00000243477	T	2.07056e-08	5.6062	3.46941e-05	A	-	3	50146094	NAT6	1
3:50148305:C:G	BIOSQTL	BIOS_eQTL_geneLevel	ENSG00000003756	C	7.26285e-07	-4.95418	0.000623712	NA	NA	3	50148305	RBM5	1
3:50148305:C:G	BIOSQTL	BIOS_eQTL_geneLevel	ENSG00000004534	C	3.27167000000001e-310	-48.0333	0	NA	NA	3	50148305	RBM6	1
3:50148305:C:G	BIOSQTL	BIOS_eQTL_geneLevel	ENSG00000004534	C	7.26285e-07	-4.95418	0.000623712	NA	NA	3	50148305	RBM6	1
3:50148305:C:G	BIOSQTL	BIOS_eQTL_geneLevel	ENSG00000164078	C	4.39964e-07	-5.05065	0.000311025	NA	NA	3	50148305	MST1R	1
3:50148305:C:G	BIOSQTL	BIOS_eQTL_geneLevel	ENSG00000186792	C	2.42902e-14	-7.62548	0	NA	NA	3	50148305	HYAL3	1
3:50148305:C:G	BIOSQTL	BIOS_eQTL_geneLevel	ENSG00000186792	C	5.8426e-21	-9.39267	0	NA	NA	3	50148305	HYAL3	1
3:50148305:C:G	BIOSQTL	BIOS_eQTL_geneLevel	ENSG00000214706	C	2.49778e-05	4.21503	0.0155223	NA	NA	3	50148305	IFRD2	1
3:50148305:C:G	BIOSQTL	BIOS_eQTL_geneLevel	ENSG00000214706	C	2.42902e-14	-7.62548	0	NA	NA	3	50148305	IFRD2	1
3:50148305:C:G	BIOSQTL	BIOS_eQTL_geneLevel	ENSG00000243477	C	3.89446e-10	6.25828	0	NA	NA	3	50148305	NAT6	1
3:50152491:C:T	BIOSQTL	BIOS_eQTL_geneLevel	ENSG00000004534	T	3.93074e-127	-23.9855	0	C	+	3	50152491	RBM6	1
3:50152491:C:T	BIOSQTL	BIOS_eQTL_geneLevel	ENSG00000186792	T	1.06755e-32	-11.9086	0	C	+	3	50152491	HYAL3	1
3:50152491:C:T	BIOSQTL	BIOS_eQTL_geneLevel	ENSG00000186792	T	7.29696e-50	-14.8467	0	C	+	3	50152491	HYAL3	1
3:50152491:C:T	BIOSQTL	BIOS_eQTL_geneLevel	ENSG00000214706	T	1.06755e-32	-11.9086	0	C	+	3	50152491	IFRD2	1
3:50152491:C:T	BIOSQTL	BIOS_eQTL_geneLevel	ENSG00000214706	T	1.83619e-07	5.21535	0.0001207	C	-	3	50152491	IFRD2	1
3:50152491:C:T	BIOSQTL	BIOS_eQTL_geneLevel	ENSG00000243477	T	4.10108e-15	7.85189	0	C	-	3	50152491	NAT6	1
3:50153356:C:T	BIOSQTL	BIOS_eQTL_geneLevel	ENSG00000003756	T	7.27773e-06	-4.48526	0.00501572	NA	NA	3	50153356	RBM5	1
3:50153356:C:T	BIOSQTL	BIOS_eQTL_geneLevel	ENSG00000004534	T	3.27167000000001e-310	-38.9662	0	NA	NA	3	50153356	RBM6	1
3:50153356:C:T	BIOSQTL	BIOS_eQTL_geneLevel	ENSG00000004534	T	7.27773e-06	-4.48526	0.00501572	NA	NA	3	50153356	RBM6	1
3:50153356:C:T	BIOSQTL	BIOS_eQTL_geneLevel	ENSG00000164078	T	9.17039e-09	-5.74535	1.76678e-05	NA	NA	3	50153356	MST1R	1
3:50153356:C:T	BIOSQTL	BIOS_eQTL_geneLevel	ENSG00000186792	T	1.40602e-28	-11.0897	0	NA	NA	3	50153356	HYAL3	1
3:50153356:C:T	BIOSQTL	BIOS_eQTL_geneLevel	ENSG00000186792	T	9.62762e-40	-13.1929	0	NA	NA	3	50153356	HYAL3	1
3:50153356:C:T	BIOSQTL	BIOS_eQTL_geneLevel	ENSG00000214706	T	1.40602e-28	-11.0897	0	NA	NA	3	50153356	IFRD2	1
3:50153356:C:T	BIOSQTL	BIOS_eQTL_geneLevel	ENSG00000214706	T	2.60056e-08	5.56659	3.45304e-05	NA	NA	3	50153356	IFRD2	1
3:50153356:C:T	BIOSQTL	BIOS_eQTL_geneLevel	ENSG00000243477	T	1.2459e-17	8.54875	0	NA	NA	3	50153356	NAT6	1
3:50154223:C:T	BIOSQTL	BIOS_eQTL_geneLevel	ENSG00000004534	C	8.8727e-37	12.6684	0	C	+	3	50154223	RBM6	1
3:50154223:C:T	BIOSQTL	BIOS_eQTL_geneLevel	ENSG00000186792	C	7.86705e-20	9.11514	0	C	+	3	50154223	HYAL3	1
3:50154223:C:T	BIOSQTL	BIOS_eQTL_geneLevel	ENSG00000186792	C	3.04568e-23	9.93124	0	C	+	3	50154223	HYAL3	1
3:50154223:C:T	BIOSQTL	BIOS_eQTL_geneLevel	ENSG00000214706	C	7.86705e-20	9.11514	0	C	+	3	50154223	IFRD2	1
3:50154223:C:T	BIOSQTL	BIOS_eQTL_geneLevel	ENSG00000243477	C	1.37559e-08	-5.67625	2.33549e-05	C	-	3	50154223	NAT6	1
3:50154989:A:G	BIOSQTL	BIOS_eQTL_geneLevel	ENSG00000003756	G	6.08184e-07	-4.98851	0.000514999	A	+	3	50154989	RBM5	1
3:50154989:A:G	BIOSQTL	BIOS_eQTL_geneLevel	ENSG00000004534	G	6.08184e-07	-4.98851	0.000514999	A	+	3	50154989	RBM6	1
3:50154989:A:G	BIOSQTL	BIOS_eQTL_geneLevel	ENSG00000004534	G	3.27167000000001e-310	-49.918	0	A	+	3	50154989	RBM6	1
3:50154989:A:G	BIOSQTL	BIOS_eQTL_geneLevel	ENSG00000164078	G	2.01011e-07	-5.19832	0.000131356	A	+	3	50154989	MST1R	1
3:50154989:A:G	BIOSQTL	BIOS_eQTL_geneLevel	ENSG00000186792	G	5.8902e-13	-7.20289	0	A	+	3	50154989	HYAL3	1
3:50154989:A:G	BIOSQTL	BIOS_eQTL_geneLevel	ENSG00000186792	G	3.313e-18	-8.70004	0	A	+	3	50154989	HYAL3	1
3:50154989:A:G	BIOSQTL	BIOS_eQTL_geneLevel	ENSG00000214706	G	8.45229e-05	3.93137	0.0461706	A	-	3	50154989	IFRD2	1
3:50154989:A:G	BIOSQTL	BIOS_eQTL_geneLevel	ENSG00000214706	G	5.8902e-13	-7.20289	0	A	+	3	50154989	IFRD2	1
3:50154989:A:G	BIOSQTL	BIOS_eQTL_geneLevel	ENSG00000243477	G	1.91622e-08	5.6196	3.47604e-05	A	-	3	50154989	NAT6	1
3:50155468:G:T	BIOSQTL	BIOS_eQTL_geneLevel	ENSG00000003756	T	7.27773e-06	-4.48526	0.00501572	NA	NA	3	50155468	RBM5	1
3:50155468:G:T	BIOSQTL	BIOS_eQTL_geneLevel	ENSG00000004534	T	3.27167000000001e-310	-38.9662	0	NA	NA	3	50155468	RBM6	1
3:50155468:G:T	BIOSQTL	BIOS_eQTL_geneLevel	ENSG00000004534	T	7.27773e-06	-4.48526	0.00501572	NA	NA	3	50155468	RBM6	1
3:50155468:G:T	BIOSQTL	BIOS_eQTL_geneLevel	ENSG00000164078	T	9.17039e-09	-5.74535	1.76678e-05	NA	NA	3	50155468	MST1R	1
3:50155468:G:T	BIOSQTL	BIOS_eQTL_geneLevel	ENSG00000186792	T	1.40602e-28	-11.0897	0	NA	NA	3	50155468	HYAL3	1
3:50155468:G:T	BIOSQTL	BIOS_eQTL_geneLevel	ENSG00000186792	T	9.62762e-40	-13.1929	0	NA	NA	3	50155468	HYAL3	1
3:50155468:G:T	BIOSQTL	BIOS_eQTL_geneLevel	ENSG00000214706	T	1.40602e-28	-11.0897	0	NA	NA	3	50155468	IFRD2	1
3:50155468:G:T	BIOSQTL	BIOS_eQTL_geneLevel	ENSG00000214706	T	2.60056e-08	5.56659	3.45304e-05	NA	NA	3	50155468	IFRD2	1
3:50155468:G:T	BIOSQTL	BIOS_eQTL_geneLevel	ENSG00000243477	T	1.2459e-17	8.54875	0	NA	NA	3	50155468	NAT6	1
3:50156695:A:G	BIOSQTL	BIOS_eQTL_geneLevel	ENSG00000003756	A	7.27773e-06	-4.48526	0.00501572	NA	NA	3	50156695	RBM5	1
3:50156695:A:G	BIOSQTL	BIOS_eQTL_geneLevel	ENSG00000004534	A	3.27167000000001e-310	-38.9662	0	NA	NA	3	50156695	RBM6	1
3:50156695:A:G	BIOSQTL	BIOS_eQTL_geneLevel	ENSG00000004534	A	7.27773e-06	-4.48526	0.00501572	NA	NA	3	50156695	RBM6	1
3:50156695:A:G	BIOSQTL	BIOS_eQTL_geneLevel	ENSG00000164078	A	9.17039e-09	-5.74535	1.76678e-05	NA	NA	3	50156695	MST1R	1
3:50156695:A:G	BIOSQTL	BIOS_eQTL_geneLevel	ENSG00000186792	A	1.40602e-28	-11.0897	0	NA	NA	3	50156695	HYAL3	1
3:50156695:A:G	BIOSQTL	BIOS_eQTL_geneLevel	ENSG00000186792	A	9.62762e-40	-13.1929	0	NA	NA	3	50156695	HYAL3	1
3:50156695:A:G	BIOSQTL	BIOS_eQTL_geneLevel	ENSG00000214706	A	1.40602e-28	-11.0897	0	NA	NA	3	50156695	IFRD2	1
3:50156695:A:G	BIOSQTL	BIOS_eQTL_geneLevel	ENSG00000214706	A	2.60056e-08	5.56659	3.45304e-05	NA	NA	3	50156695	IFRD2	1
3:50156695:A:G	BIOSQTL	BIOS_eQTL_geneLevel	ENSG00000243477	A	1.2459e-17	8.54875	0	NA	NA	3	50156695	NAT6	1
3:50158191:C:T	BIOSQTL	BIOS_eQTL_geneLevel	ENSG00000003756	T	7.23009e-06	-4.48678	0.00499165	NA	NA	3	50158191	RBM5	1
3:50158191:C:T	BIOSQTL	BIOS_eQTL_geneLevel	ENSG00000004534	T	3.27167000000001e-310	-38.9228	0	NA	NA	3	50158191	RBM6	1
3:50158191:C:T	BIOSQTL	BIOS_eQTL_geneLevel	ENSG00000004534	T	7.23009e-06	-4.48678	0.00499165	NA	NA	3	50158191	RBM6	1
3:50158191:C:T	BIOSQTL	BIOS_eQTL_geneLevel	ENSG00000164078	T	9.75123e-09	-5.73495	1.76502e-05	NA	NA	3	50158191	MST1R	1
3:50158191:C:T	BIOSQTL	BIOS_eQTL_geneLevel	ENSG00000186792	T	1.21847e-28	-11.1026	0	NA	NA	3	50158191	HYAL3	1
3:50158191:C:T	BIOSQTL	BIOS_eQTL_geneLevel	ENSG00000186792	T	9.9391e-40	-13.1906	0	NA	NA	3	50158191	HYAL3	1
3:50158191:C:T	BIOSQTL	BIOS_eQTL_geneLevel	ENSG00000214706	T	1.21847e-28	-11.1026	0	NA	NA	3	50158191	IFRD2	1
3:50158191:C:T	BIOSQTL	BIOS_eQTL_geneLevel	ENSG00000214706	T	3.25382e-08	5.52733	4.58033e-05	NA	NA	3	50158191	IFRD2	1
3:50158191:C:T	BIOSQTL	BIOS_eQTL_geneLevel	ENSG00000243477	T	1.51757e-17	8.52595	0	NA	NA	3	50158191	NAT6	1
3:50158774:A:G	BIOSQTL	BIOS_eQTL_geneLevel	ENSG00000003756	A	5.93758e-06	-4.52845	0.00416935	NA	NA	3	50158774	RBM5	1
3:50158774:A:G	BIOSQTL	BIOS_eQTL_geneLevel	ENSG00000004534	A	3.27167000000001e-310	-38.9918	0	NA	NA	3	50158774	RBM6	1
3:50158774:A:G	BIOSQTL	BIOS_eQTL_geneLevel	ENSG00000004534	A	5.93758e-06	-4.52845	0.00416935	NA	NA	3	50158774	RBM6	1
3:50158774:A:G	BIOSQTL	BIOS_eQTL_geneLevel	ENSG00000164078	A	7.09755e-09	-5.78859	1.18343e-05	NA	NA	3	50158774	MST1R	1
3:50158774:A:G	BIOSQTL	BIOS_eQTL_geneLevel	ENSG00000186792	A	1.01402e-28	-11.119	0	NA	NA	3	50158774	HYAL3	1
3:50158774:A:G	BIOSQTL	BIOS_eQTL_geneLevel	ENSG00000186792	A	7.91027e-40	-13.2077	0	NA	NA	3	50158774	HYAL3	1
3:50158774:A:G	BIOSQTL	BIOS_eQTL_geneLevel	ENSG00000214706	A	1.01402e-28	-11.119	0	NA	NA	3	50158774	IFRD2	1
3:50158774:A:G	BIOSQTL	BIOS_eQTL_geneLevel	ENSG00000214706	A	2.8242e-08	5.55213	4.02091e-05	NA	NA	3	50158774	IFRD2	1
3:50158774:A:G	BIOSQTL	BIOS_eQTL_geneLevel	ENSG00000243477	A	8.54684e-18	8.59205	0	NA	NA	3	50158774	NAT6	1
3:50159844:C:T	BIOSQTL	BIOS_eQTL_geneLevel	ENSG00000003756	T	6.7438e-07	-4.9685	0.000566797	NA	NA	3	50159844	RBM5	1
3:50159844:C:T	BIOSQTL	BIOS_eQTL_geneLevel	ENSG00000004534	T	3.27167000000001e-310	-48.002	0	NA	NA	3	50159844	RBM6	1
3:50159844:C:T	BIOSQTL	BIOS_eQTL_geneLevel	ENSG00000004534	T	6.7438e-07	-4.9685	0.000566797	NA	NA	3	50159844	RBM6	1
3:50159844:C:T	BIOSQTL	BIOS_eQTL_geneLevel	ENSG00000164078	T	4.07972e-07	-5.06503	0.000295556	NA	NA	3	50159844	MST1R	1
3:50159844:C:T	BIOSQTL	BIOS_eQTL_geneLevel	ENSG00000186792	T	2.71563e-14	-7.61105	0	NA	NA	3	50159844	HYAL3	1
3:50159844:C:T	BIOSQTL	BIOS_eQTL_geneLevel	ENSG00000186792	T	6.7236e-21	-9.37796	0	NA	NA	3	50159844	HYAL3	1
3:50159844:C:T	BIOSQTL	BIOS_eQTL_geneLevel	ENSG00000214706	T	2.49778e-05	4.21503	0.0155223	NA	NA	3	50159844	IFRD2	1
3:50159844:C:T	BIOSQTL	BIOS_eQTL_geneLevel	ENSG00000214706	T	2.71563e-14	-7.61105	0	NA	NA	3	50159844	IFRD2	1
3:50159844:C:T	BIOSQTL	BIOS_eQTL_geneLevel	ENSG00000243477	T	4.27613e-10	6.24369	0	NA	NA	3	50159844	NAT6	1
3:50160109:A:G	BIOSQTL	BIOS_eQTL_geneLevel	ENSG00000003756	G	6.68839e-07	-4.9702	0.000556291	A	+	3	50160109	RBM5	1
3:50160109:A:G	BIOSQTL	BIOS_eQTL_geneLevel	ENSG00000004534	G	6.68839e-07	-4.9702	0.000556291	A	+	3	50160109	RBM6	1
3:50160109:A:G	BIOSQTL	BIOS_eQTL_geneLevel	ENSG00000004534	G	3.27167000000001e-310	-49.7599	0	A	+	3	50160109	RBM6	1
3:50160109:A:G	BIOSQTL	BIOS_eQTL_geneLevel	ENSG00000164078	G	2.38391e-07	-5.16652	0.000169029	A	+	3	50160109	MST1R	1
3:50160109:A:G	BIOSQTL	BIOS_eQTL_geneLevel	ENSG00000186792	G	8.66516e-13	-7.15013	0	A	+	3	50160109	HYAL3	1
3:50160109:A:G	BIOSQTL	BIOS_eQTL_geneLevel	ENSG00000186792	G	8.01339e-18	-8.59924	0	A	+	3	50160109	HYAL3	1
3:50160109:A:G	BIOSQTL	BIOS_eQTL_geneLevel	ENSG00000214706	G	8.66516e-13	-7.15013	0	A	+	3	50160109	IFRD2	1
3:50160109:A:G	BIOSQTL	BIOS_eQTL_geneLevel	ENSG00000243477	G	1.8465e-08	5.62585	3.47846e-05	A	-	3	50160109	NAT6	1
3:50161717:A:C	BIOSQTL	BIOS_eQTL_geneLevel	ENSG00000003756	A	1.03324e-06	-4.885	0.000900382	NA	NA	3	50161717	RBM5	1
3:50161717:A:C	BIOSQTL	BIOS_eQTL_geneLevel	ENSG00000004534	A	3.27167000000001e-310	-47.9388	0	NA	NA	3	50161717	RBM6	1
3:50161717:A:C	BIOSQTL	BIOS_eQTL_geneLevel	ENSG00000004534	A	1.03324e-06	-4.885	0.000900382	NA	NA	3	50161717	RBM6	1
3:50161717:A:C	BIOSQTL	BIOS_eQTL_geneLevel	ENSG00000164078	A	3.75849e-07	-5.08067	0.000269208	NA	NA	3	50161717	MST1R	1
3:50161717:A:C	BIOSQTL	BIOS_eQTL_geneLevel	ENSG00000186792	A	3.38176e-14	-7.58279	0	NA	NA	3	50161717	HYAL3	1
3:50161717:A:C	BIOSQTL	BIOS_eQTL_geneLevel	ENSG00000186792	A	5.87599e-21	-9.39218	0	NA	NA	3	50161717	HYAL3	1
3:50161717:A:C	BIOSQTL	BIOS_eQTL_geneLevel	ENSG00000214706	A	2.82915e-05	4.18695	0.0174181	NA	NA	3	50161717	IFRD2	1
3:50161717:A:C	BIOSQTL	BIOS_eQTL_geneLevel	ENSG00000214706	A	3.38176e-14	-7.58279	0	NA	NA	3	50161717	IFRD2	1
3:50161717:A:C	BIOSQTL	BIOS_eQTL_geneLevel	ENSG00000243477	A	5.5821e-10	6.20193	0	NA	NA	3	50161717	NAT6	1
3:50162291:G:T	BIOSQTL	BIOS_eQTL_geneLevel	ENSG00000003756	T	9.64237e-07	-4.89864	0.000849814	NA	NA	3	50162291	RBM5	1
3:50162291:G:T	BIOSQTL	BIOS_eQTL_geneLevel	ENSG00000004534	T	3.27167000000001e-310	-47.9702	0	NA	NA	3	50162291	RBM6	1
3:50162291:G:T	BIOSQTL	BIOS_eQTL_geneLevel	ENSG00000004534	T	9.64237e-07	-4.89864	0.000849814	NA	NA	3	50162291	RBM6	1
3:50162291:G:T	BIOSQTL	BIOS_eQTL_geneLevel	ENSG00000164078	T	3.75849e-07	-5.08067	0.000269208	NA	NA	3	50162291	MST1R	1
3:50162291:G:T	BIOSQTL	BIOS_eQTL_geneLevel	ENSG00000186792	T	3.76108e-14	-7.5689	0	NA	NA	3	50162291	HYAL3	1
3:50162291:G:T	BIOSQTL	BIOS_eQTL_geneLevel	ENSG00000186792	T	7.67738e-21	-9.36388	0	NA	NA	3	50162291	HYAL3	1
3:50162291:G:T	BIOSQTL	BIOS_eQTL_geneLevel	ENSG00000214706	T	3.00351e-05	4.17336	0.0183765	NA	NA	3	50162291	IFRD2	1
3:50162291:G:T	BIOSQTL	BIOS_eQTL_geneLevel	ENSG00000214706	T	3.76108e-14	-7.5689	0	NA	NA	3	50162291	IFRD2	1
3:50162291:G:T	BIOSQTL	BIOS_eQTL_geneLevel	ENSG00000243477	T	5.11289e-10	6.21568	0	NA	NA	3	50162291	NAT6	1
3:50165101:C:T	BIOSQTL	BIOS_eQTL_geneLevel	ENSG00000003756	T	6.17812e-06	-4.52015	0.00432288	NA	NA	3	50165101	RBM5	1
3:50165101:C:T	BIOSQTL	BIOS_eQTL_geneLevel	ENSG00000004534	T	3.27167000000001e-310	-38.9333	0	NA	NA	3	50165101	RBM6	1
3:50165101:C:T	BIOSQTL	BIOS_eQTL_geneLevel	ENSG00000004534	T	6.17812e-06	-4.52015	0.00432288	NA	NA	3	50165101	RBM6	1
3:50165101:C:T	BIOSQTL	BIOS_eQTL_geneLevel	ENSG00000164078	T	9.37861e-09	-5.7414	1.76616e-05	NA	NA	3	50165101	MST1R	1
3:50165101:C:T	BIOSQTL	BIOS_eQTL_geneLevel	ENSG00000186792	T	1.31478e-28	-11.0957	0	NA	NA	3	50165101	HYAL3	1
3:50165101:C:T	BIOSQTL	BIOS_eQTL_geneLevel	ENSG00000186792	T	7.74392e-40	-13.2093	0	NA	NA	3	50165101	HYAL3	1
3:50165101:C:T	BIOSQTL	BIOS_eQTL_geneLevel	ENSG00000214706	T	1.31478e-28	-11.0957	0	NA	NA	3	50165101	IFRD2	1
3:50165101:C:T	BIOSQTL	BIOS_eQTL_geneLevel	ENSG00000214706	T	1.93404e-08	5.61782	3.47564e-05	NA	NA	3	50165101	IFRD2	1
3:50165101:C:T	BIOSQTL	BIOS_eQTL_geneLevel	ENSG00000243477	T	8.71208e-18	8.59	0	NA	NA	3	50165101	NAT6	1
3:50169715:C:T	BIOSQTL	BIOS_eQTL_geneLevel	ENSG00000003756	C	6.18978e-07	-4.98516	0.000520142	T	+	3	50169715	RBM5	1
3:50169715:C:T	BIOSQTL	BIOS_eQTL_geneLevel	ENSG00000004534	C	3.27167000000001e-310	-47.7056	0	T	+	3	50169715	RBM6	1
3:50169715:C:T	BIOSQTL	BIOS_eQTL_geneLevel	ENSG00000004534	C	6.18978e-07	-4.98516	0.000520142	T	+	3	50169715	RBM6	1
3:50169715:C:T	BIOSQTL	BIOS_eQTL_geneLevel	ENSG00000164078	C	1.67142e-07	-5.23251	9.89936e-05	T	+	3	50169715	MST1R	1
3:50169715:C:T	BIOSQTL	BIOS_eQTL_geneLevel	ENSG00000186792	C	4.11206e-14	-7.55733	0	T	+	3	50169715	HYAL3	1
3:50169715:C:T	BIOSQTL	BIOS_eQTL_geneLevel	ENSG00000186792	C	1.14599e-20	-9.32149	0	T	+	3	50169715	HYAL3	1
3:50169715:C:T	BIOSQTL	BIOS_eQTL_geneLevel	ENSG00000214706	C	3.00879e-05	4.17283	0.0183942	T	-	3	50169715	IFRD2	1
3:50169715:C:T	BIOSQTL	BIOS_eQTL_geneLevel	ENSG00000214706	C	4.11206e-14	-7.55733	0	T	+	3	50169715	IFRD2	1
3:50169715:C:T	BIOSQTL	BIOS_eQTL_geneLevel	ENSG00000243477	C	5.10638e-10	6.21595	0	T	-	3	50169715	NAT6	1
3:50174025:C:T	BIOSQTL	BIOS_eQTL_geneLevel	ENSG00000004534	C	6.94189e-148	-25.8984	0	NA	NA	3	50174025	RBM6	1
3:50174025:C:T	BIOSQTL	BIOS_eQTL_geneLevel	ENSG00000186792	C	4.12233e-37	-12.7281	0	NA	NA	3	50174025	HYAL3	1
3:50174025:C:T	BIOSQTL	BIOS_eQTL_geneLevel	ENSG00000186792	C	3.76129e-54	-15.4948	0	NA	NA	3	50174025	HYAL3	1
3:50174025:C:T	BIOSQTL	BIOS_eQTL_geneLevel	ENSG00000214706	C	4.12233e-37	-12.7281	0	NA	NA	3	50174025	IFRD2	1
3:50174025:C:T	BIOSQTL	BIOS_eQTL_geneLevel	ENSG00000214706	C	8.64122e-08	5.35324	6.71517e-05	NA	NA	3	50174025	IFRD2	1
3:50174025:C:T	BIOSQTL	BIOS_eQTL_geneLevel	ENSG00000243477	C	2.06993e-17	8.48981	0	NA	NA	3	50174025	NAT6	1
3:50174184:C:T	BIOSQTL	BIOS_eQTL_geneLevel	ENSG00000003756	C	5.00925e-06	-4.56424	0.00354723	NA	NA	3	50174184	RBM5	1
3:50174184:C:T	BIOSQTL	BIOS_eQTL_geneLevel	ENSG00000004534	C	3.27167000000001e-310	-45.3018	0	NA	NA	3	50174184	RBM6	1
3:50174184:C:T	BIOSQTL	BIOS_eQTL_geneLevel	ENSG00000004534	C	5.00925e-06	-4.56424	0.00354723	NA	NA	3	50174184	RBM6	1
3:50174184:C:T	BIOSQTL	BIOS_eQTL_geneLevel	ENSG00000164078	C	7.10877e-08	-5.3883	6.1836e-05	NA	NA	3	50174184	MST1R	1
3:50174184:C:T	BIOSQTL	BIOS_eQTL_geneLevel	ENSG00000186792	C	7.86861e-17	-8.33311	0	NA	NA	3	50174184	HYAL3	1
3:50174184:C:T	BIOSQTL	BIOS_eQTL_geneLevel	ENSG00000186792	C	1.50558e-22	-9.77052	0	NA	NA	3	50174184	HYAL3	1
3:50174184:C:T	BIOSQTL	BIOS_eQTL_geneLevel	ENSG00000214706	C	3.29294e-05	4.15226	0.019942	NA	NA	3	50174184	IFRD2	1
3:50174184:C:T	BIOSQTL	BIOS_eQTL_geneLevel	ENSG00000214706	C	7.86861e-17	-8.33311	0	NA	NA	3	50174184	IFRD2	1
3:50174184:C:T	BIOSQTL	BIOS_eQTL_geneLevel	ENSG00000243477	C	1.54043e-12	7.07083	0	NA	NA	3	50174184	NAT6	1
3:50174572:C:T	BIOSQTL	BIOS_eQTL_geneLevel	ENSG00000004534	T	1.07567e-215	-31.3467	0	C	+	3	50174572	RBM6	1
3:50174572:C:T	BIOSQTL	BIOS_eQTL_geneLevel	ENSG00000186792	T	1.24745e-27	-10.8926	0	C	+	3	50174572	HYAL3	1
3:50174572:C:T	BIOSQTL	BIOS_eQTL_geneLevel	ENSG00000186792	T	6.21075e-18	-8.62847	0	C	+	3	50174572	HYAL3	1
3:50174572:C:T	BIOSQTL	BIOS_eQTL_geneLevel	ENSG00000214706	T	6.21075e-18	-8.62847	0	C	+	3	50174572	IFRD2	1
3:50174572:C:T	BIOSQTL	BIOS_eQTL_geneLevel	ENSG00000243477	T	5.64326e-09	5.82704	1.18934e-05	C	-	3	50174572	NAT6	1
3:50174844:A:C	BIOSQTL	BIOS_eQTL_geneLevel	ENSG00000004534	A	1.20976e-34	12.2768	0	A	+	3	50174844	RBM6	1
3:50174844:A:C	BIOSQTL	BIOS_eQTL_geneLevel	ENSG00000186792	A	1.13076e-24	10.2546	0	A	+	3	50174844	HYAL3	1
3:50174844:A:C	BIOSQTL	BIOS_eQTL_geneLevel	ENSG00000186792	A	9.87509e-22	9.57833	0	A	+	3	50174844	HYAL3	1
3:50174844:A:C	BIOSQTL	BIOS_eQTL_geneLevel	ENSG00000214706	A	9.87509e-22	9.57833	0	A	+	3	50174844	IFRD2	1
3:50174844:A:C	BIOSQTL	BIOS_eQTL_geneLevel	ENSG00000243477	A	7.0891e-09	-5.7887	1.18343e-05	A	-	3	50174844	NAT6	1
3:50174848:A:G	BIOSQTL	BIOS_eQTL_geneLevel	ENSG00000003756	G	1.38466e-06	-4.82714	0.00116889	NA	NA	3	50174848	RBM5	1
3:50174848:A:G	BIOSQTL	BIOS_eQTL_geneLevel	ENSG00000004534	G	3.27167000000001e-310	-47.0356	0	NA	NA	3	50174848	RBM6	1
3:50174848:A:G	BIOSQTL	BIOS_eQTL_geneLevel	ENSG00000004534	G	1.38466e-06	-4.82714	0.00116889	NA	NA	3	50174848	RBM6	1
3:50174848:A:G	BIOSQTL	BIOS_eQTL_geneLevel	ENSG00000164078	G	2.64403e-07	-5.14705	0.000190373	NA	NA	3	50174848	MST1R	1
3:50174848:A:G	BIOSQTL	BIOS_eQTL_geneLevel	ENSG00000186792	G	1.8306e-14	-7.6619	0	NA	NA	3	50174848	HYAL3	1
3:50174848:A:G	BIOSQTL	BIOS_eQTL_geneLevel	ENSG00000186792	G	1.09942e-20	-9.32592	0	NA	NA	3	50174848	HYAL3	1
3:50174848:A:G	BIOSQTL	BIOS_eQTL_geneLevel	ENSG00000214706	G	2.54468e-05	4.21082	0.0158135	NA	NA	3	50174848	IFRD2	1
3:50174848:A:G	BIOSQTL	BIOS_eQTL_geneLevel	ENSG00000214706	G	1.8306e-14	-7.6619	0	NA	NA	3	50174848	IFRD2	1
3:50174848:A:G	BIOSQTL	BIOS_eQTL_geneLevel	ENSG00000243477	G	3.85472e-10	6.26	0	NA	NA	3	50174848	NAT6	1
3:50174886:C:T	BIOSQTL	BIOS_eQTL_geneLevel	ENSG00000003756	T	2.92525e-06	-4.67594	0.00219289	C	+	3	50174886	RBM5	1
3:50174886:C:T	BIOSQTL	BIOS_eQTL_geneLevel	ENSG00000004534	T	1.13735e-121	-23.4562	0	C	+	3	50174886	RBM6	1
3:50174886:C:T	BIOSQTL	BIOS_eQTL_geneLevel	ENSG00000004534	T	2.92525e-06	-4.67594	0.00219289	C	+	3	50174886	RBM6	1
3:50174886:C:T	BIOSQTL	BIOS_eQTL_geneLevel	ENSG00000186792	T	2.7177e-09	-5.94764	6.04412e-06	C	+	3	50174886	HYAL3	1
3:50174886:C:T	BIOSQTL	BIOS_eQTL_geneLevel	ENSG00000186792	T	8.92038e-11	-6.48402	0	C	+	3	50174886	HYAL3	1
3:50174886:C:T	BIOSQTL	BIOS_eQTL_geneLevel	ENSG00000214706	T	2.7177e-09	-5.94764	6.04412e-06	C	+	3	50174886	IFRD2	1
3:50174886:C:T	BIOSQTL	BIOS_eQTL_geneLevel	ENSG00000243477	T	2.15064e-09	5.98619	6.07312e-06	C	-	3	50174886	NAT6	1
3:50175348:C:G	BIOSQTL	BIOS_eQTL_geneLevel	ENSG00000004534	C	4.57224e-142	-25.3765	0	NA	NA	3	50175348	RBM6	1
3:50175348:C:G	BIOSQTL	BIOS_eQTL_geneLevel	ENSG00000186792	C	8.71293e-38	-12.8489	0	NA	NA	3	50175348	HYAL3	1
3:50175348:C:G	BIOSQTL	BIOS_eQTL_geneLevel	ENSG00000186792	C	2.82866e-56	-15.8059	0	NA	NA	3	50175348	HYAL3	1
3:50175348:C:G	BIOSQTL	BIOS_eQTL_geneLevel	ENSG00000214706	C	8.71293e-38	-12.8489	0	NA	NA	3	50175348	IFRD2	1
3:50175348:C:G	BIOSQTL	BIOS_eQTL_geneLevel	ENSG00000214706	C	6.0811e-08	5.41651	5.64207e-05	NA	NA	3	50175348	IFRD2	1
3:50175348:C:G	BIOSQTL	BIOS_eQTL_geneLevel	ENSG00000243477	C	2.17956e-17	8.48389	0	NA	NA	3	50175348	NAT6	1
3:50175940:A:G	BIOSQTL	BIOS_eQTL_geneLevel	ENSG00000004534	A	1.19736e-140	-25.2478	0	NA	NA	3	50175940	RBM6	1
3:50175940:A:G	BIOSQTL	BIOS_eQTL_geneLevel	ENSG00000186792	A	1.70847e-37	-12.7966	0	NA	NA	3	50175940	HYAL3	1
3:50175940:A:G	BIOSQTL	BIOS_eQTL_geneLevel	ENSG00000186792	A	3.05188e-55	-15.6553	0	NA	NA	3	50175940	HYAL3	1
3:50175940:A:G	BIOSQTL	BIOS_eQTL_geneLevel	ENSG00000214706	A	1.70847e-37	-12.7966	0	NA	NA	3	50175940	IFRD2	1
3:50175940:A:G	BIOSQTL	BIOS_eQTL_geneLevel	ENSG00000214706	A	3.88062e-08	5.49633	4.56256e-05	NA	NA	3	50175940	IFRD2	1
3:50175940:A:G	BIOSQTL	BIOS_eQTL_geneLevel	ENSG00000243477	A	2.44132e-17	8.47071	0	NA	NA	3	50175940	NAT6	1
3:50175959:C:T	BIOSQTL	BIOS_eQTL_geneLevel	ENSG00000004534	C	1.90699e-52	-15.2404	0	T	+	3	50175959	RBM6	1
3:50176589:C:T	BIOSQTL	BIOS_eQTL_geneLevel	ENSG00000004534	T	6.1663e-203	-30.396	0	C	+	3	50176589	RBM6	1
3:50176589:C:T	BIOSQTL	BIOS_eQTL_geneLevel	ENSG00000186792	T	1.2007e-24	-10.2485	0	C	+	3	50176589	HYAL3	1
3:50176589:C:T	BIOSQTL	BIOS_eQTL_geneLevel	ENSG00000186792	T	1.68189e-15	-7.96268	0	C	+	3	50176589	HYAL3	1
3:50176589:C:T	BIOSQTL	BIOS_eQTL_geneLevel	ENSG00000214706	T	1.68189e-15	-7.96268	0	C	+	3	50176589	IFRD2	1
3:50176589:C:T	BIOSQTL	BIOS_eQTL_geneLevel	ENSG00000243477	T	3.07486e-07	5.11886	0.000227519	C	-	3	50176589	NAT6	1
3:50176739:A:C	BIOSQTL	BIOS_eQTL_geneLevel	ENSG00000004534	A	2.72932e-130	-24.2863	0	C	+	3	50176739	RBM6	1
3:50176739:A:C	BIOSQTL	BIOS_eQTL_geneLevel	ENSG00000186792	A	1.43393e-37	-12.8102	0	C	+	3	50176739	HYAL3	1
3:50176739:A:C	BIOSQTL	BIOS_eQTL_geneLevel	ENSG00000186792	A	1.23146e-54	-15.5662	0	C	+	3	50176739	HYAL3	1
3:50176739:A:C	BIOSQTL	BIOS_eQTL_geneLevel	ENSG00000214706	A	1.43393e-37	-12.8102	0	C	+	3	50176739	IFRD2	1
3:50176739:A:C	BIOSQTL	BIOS_eQTL_geneLevel	ENSG00000214706	A	1.33046e-07	5.27479	8.30703e-05	C	-	3	50176739	IFRD2	1
3:50176739:A:C	BIOSQTL	BIOS_eQTL_geneLevel	ENSG00000243477	A	6.37904e-17	8.35807	0	C	-	3	50176739	NAT6	1
3:50178822:A:G	BIOSQTL	BIOS_eQTL_geneLevel	ENSG00000004534	A	3.85732e-25	10.3579	0	A	+	3	50178822	RBM6	1
3:50178822:A:G	BIOSQTL	BIOS_eQTL_geneLevel	ENSG00000186792	A	6.15351e-20	9.14177	0	A	+	3	50178822	HYAL3	1
3:50178822:A:G	BIOSQTL	BIOS_eQTL_geneLevel	ENSG00000186792	A	5.00261e-22	9.64833	0	A	+	3	50178822	HYAL3	1
3:50178822:A:G	BIOSQTL	BIOS_eQTL_geneLevel	ENSG00000214706	A	6.15351e-20	9.14177	0	A	+	3	50178822	IFRD2	1
3:50178822:A:G	BIOSQTL	BIOS_eQTL_geneLevel	ENSG00000243477	A	2.19269e-10	-6.34719	0	A	-	3	50178822	NAT6	1
3:50185967:A:G	BIOSQTL	BIOS_eQTL_geneLevel	ENSG00000004534	A	8.92145e-10	-6.12752	6.19157e-06	G	+	3	50185967	RBM6	1
3:50187326:A:G	BIOSQTL	BIOS_eQTL_geneLevel	ENSG00000004534	A	5.42234e-28	10.9686	0	A	+	3	50187326	RBM6	1
3:50187326:A:G	BIOSQTL	BIOS_eQTL_geneLevel	ENSG00000114383	A	2.50887e-05	-4.21391	0.0156141	A	-	3	50187326	TUSC2	1
3:50187326:A:G	BIOSQTL	BIOS_eQTL_geneLevel	ENSG00000186792	A	2.57456e-24	-10.1745	0	A	-	3	50187326	HYAL3	1
3:50187326:A:G	BIOSQTL	BIOS_eQTL_geneLevel	ENSG00000186792	A	4.05591e-23	-9.90259	0	A	-	3	50187326	HYAL3	1
3:50187326:A:G	BIOSQTL	BIOS_eQTL_geneLevel	ENSG00000214706	A	4.05591e-23	-9.90259	0	A	-	3	50187326	IFRD2	1
3:50187326:A:G	BIOSQTL	BIOS_eQTL_geneLevel	ENSG00000243477	A	1.95383e-09	6.00176	6.08643e-06	A	+	3	50187326	NAT6	1
3:50187596:C:G	BIOSQTL	BIOS_eQTL_geneLevel	ENSG00000004534	C	4.67638e-167	-27.5478	0	NA	NA	3	50187596	RBM6	1
3:50187596:C:G	BIOSQTL	BIOS_eQTL_geneLevel	ENSG00000186792	C	1.39779e-53	-15.4101	0	NA	NA	3	50187596	HYAL3	1
3:50187596:C:G	BIOSQTL	BIOS_eQTL_geneLevel	ENSG00000186792	C	1.59492e-65	-17.0958	0	NA	NA	3	50187596	HYAL3	1
3:50187596:C:G	BIOSQTL	BIOS_eQTL_geneLevel	ENSG00000214706	C	1.39779e-53	-15.4101	0	NA	NA	3	50187596	IFRD2	1
3:50187596:C:G	BIOSQTL	BIOS_eQTL_geneLevel	ENSG00000214706	C	2.78566e-07	5.13758	0.000201043	NA	NA	3	50187596	IFRD2	1
3:50187596:C:G	BIOSQTL	BIOS_eQTL_geneLevel	ENSG00000243477	C	2.59103e-25	10.3958	0	NA	NA	3	50187596	NAT6	1
3:50189531:G:T	BIOSQTL	BIOS_eQTL_geneLevel	ENSG00000004534	T	2.80935e-35	12.3943	0	T	+	3	50189531	RBM6	1
3:50189531:G:T	BIOSQTL	BIOS_eQTL_geneLevel	ENSG00000186792	T	7.78523e-25	-10.2903	0	T	-	3	50189531	HYAL3	1
3:50189531:G:T	BIOSQTL	BIOS_eQTL_geneLevel	ENSG00000186792	T	2.56186e-28	-11.0358	0	T	-	3	50189531	HYAL3	1
3:50189531:G:T	BIOSQTL	BIOS_eQTL_geneLevel	ENSG00000214706	T	7.78523e-25	-10.2903	0	T	-	3	50189531	IFRD2	1
3:50189531:G:T	BIOSQTL	BIOS_eQTL_geneLevel	ENSG00000243477	T	1.08362e-10	6.45481	0	T	+	3	50189531	NAT6	1
3:50190346:A:G	BIOSQTL	BIOS_eQTL_geneLevel	ENSG00000004534	A	2.64015e-219	-31.6105	0	NA	NA	3	50190346	RBM6	1
3:50190346:A:G	BIOSQTL	BIOS_eQTL_geneLevel	ENSG00000186792	A	1.9422e-31	-11.6642	0	NA	NA	3	50190346	HYAL3	1
3:50190346:A:G	BIOSQTL	BIOS_eQTL_geneLevel	ENSG00000186792	A	1.87355e-40	-13.3158	0	NA	NA	3	50190346	HYAL3	1
3:50190346:A:G	BIOSQTL	BIOS_eQTL_geneLevel	ENSG00000214706	A	1.9422e-31	-11.6642	0	NA	NA	3	50190346	IFRD2	1
3:50190346:A:G	BIOSQTL	BIOS_eQTL_geneLevel	ENSG00000243477	A	1.40885e-17	8.53457	0	NA	NA	3	50190346	NAT6	1
3:50192760:C:T	BIOSQTL	BIOS_eQTL_geneLevel	ENSG00000004534	C	3.34781e-08	5.52232	4.57666e-05	NA	NA	3	50192760	RBM6	1
3:50192760:C:T	BIOSQTL	BIOS_eQTL_geneLevel	ENSG00000186792	C	2.37257e-36	12.5909	0	NA	NA	3	50192760	HYAL3	1
3:50192760:C:T	BIOSQTL	BIOS_eQTL_geneLevel	ENSG00000186792	C	4.39637e-51	15.0341	0	NA	NA	3	50192760	HYAL3	1
3:50192760:C:T	BIOSQTL	BIOS_eQTL_geneLevel	ENSG00000214706	C	2.37257e-36	12.5909	0	NA	NA	3	50192760	IFRD2	1
3:50192760:C:T	BIOSQTL	BIOS_eQTL_geneLevel	ENSG00000214706	C	1.41836e-05	-4.34093	0.00944344	NA	NA	3	50192760	IFRD2	1
3:50192760:C:T	BIOSQTL	BIOS_eQTL_geneLevel	ENSG00000243477	C	1.39348e-19	-9.05279	0	NA	NA	3	50192760	NAT6	1
3:50197097:C:T	BIOSQTL	BIOS_eQTL_geneLevel	ENSG00000003756	T	7.73066e-05	3.95276	0.0425659	T	+	3	50197097	RBM5	1
3:50197097:C:T	BIOSQTL	BIOS_eQTL_geneLevel	ENSG00000004534	T	2.37684e-298	36.918	0	T	+	3	50197097	RBM6	1
3:50197097:C:T	BIOSQTL	BIOS_eQTL_geneLevel	ENSG00000004534	T	7.73066e-05	3.95276	0.0425659	T	+	3	50197097	RBM6	1
3:50197097:C:T	BIOSQTL	BIOS_eQTL_geneLevel	ENSG00000186792	T	4.14346e-12	6.93237	0	T	+	3	50197097	HYAL3	1
3:50197097:C:T	BIOSQTL	BIOS_eQTL_geneLevel	ENSG00000186792	T	7.44445e-16	8.06316	0	T	+	3	50197097	HYAL3	1
3:50197097:C:T	BIOSQTL	BIOS_eQTL_geneLevel	ENSG00000214706	T	4.14346e-12	6.93237	0	T	+	3	50197097	IFRD2	1
3:50197097:C:T	BIOSQTL	BIOS_eQTL_geneLevel	ENSG00000243477	T	1.33264e-10	-6.42326	0	T	-	3	50197097	NAT6	1
3:50198415:C:T	BIOSQTL	BIOS_eQTL_geneLevel	ENSG00000004534	T	1.11168e-150	-26.1453	0	NA	NA	3	50198415	RBM6	1
3:50198415:C:T	BIOSQTL	BIOS_eQTL_geneLevel	ENSG00000186792	T	1.00649e-59	-16.2988	0	NA	NA	3	50198415	HYAL3	1
3:50198415:C:T	BIOSQTL	BIOS_eQTL_geneLevel	ENSG00000186792	T	4.59687e-75	-18.332	0	NA	NA	3	50198415	HYAL3	1
3:50198415:C:T	BIOSQTL	BIOS_eQTL_geneLevel	ENSG00000214706	T	1.00649e-59	-16.2988	0	NA	NA	3	50198415	IFRD2	1
3:50198415:C:T	BIOSQTL	BIOS_eQTL_geneLevel	ENSG00000214706	T	1.10835e-07	5.30819	8.34585e-05	NA	NA	3	50198415	IFRD2	1
3:50198415:C:T	BIOSQTL	BIOS_eQTL_geneLevel	ENSG00000243477	T	7.9047e-29	11.1413	0	NA	NA	3	50198415	NAT6	1
3:50199747:A:G	BIOSQTL	BIOS_eQTL_geneLevel	ENSG00000004534	G	3.30802e-28	11.0132	0	G	+	3	50199747	RBM6	1
3:50199747:A:G	BIOSQTL	BIOS_eQTL_geneLevel	ENSG00000114383	G	3.8019e-05	-4.11909	0.0229192	G	-	3	50199747	TUSC2	1
3:50199747:A:G	BIOSQTL	BIOS_eQTL_geneLevel	ENSG00000186792	G	3.39768e-22	-9.6876	0	G	-	3	50199747	HYAL3	1
3:50199747:A:G	BIOSQTL	BIOS_eQTL_geneLevel	ENSG00000186792	G	3.52562e-23	-9.91649	0	G	-	3	50199747	HYAL3	1
3:50199747:A:G	BIOSQTL	BIOS_eQTL_geneLevel	ENSG00000214706	G	3.39768e-22	-9.6876	0	G	-	3	50199747	IFRD2	1
3:50199747:A:G	BIOSQTL	BIOS_eQTL_geneLevel	ENSG00000243477	G	3.3107e-09	5.91548	6.01793e-06	G	+	3	50199747	NAT6	1
3:50201924:G:T	BIOSQTL	BIOS_eQTL_geneLevel	ENSG00000004534	T	1.42662e-215	-31.3378	0	NA	NA	3	50201924	RBM6	1
3:50201924:G:T	BIOSQTL	BIOS_eQTL_geneLevel	ENSG00000186792	T	2.34357e-31	-11.648	0	NA	NA	3	50201924	HYAL3	1
3:50201924:G:T	BIOSQTL	BIOS_eQTL_geneLevel	ENSG00000186792	T	2.2296e-40	-13.3028	0	NA	NA	3	50201924	HYAL3	1
3:50201924:G:T	BIOSQTL	BIOS_eQTL_geneLevel	ENSG00000214706	T	2.34357e-31	-11.648	0	NA	NA	3	50201924	IFRD2	1
3:50201924:G:T	BIOSQTL	BIOS_eQTL_geneLevel	ENSG00000243477	T	8.41394e-18	8.59397	0	NA	NA	3	50201924	NAT6	1
3:50202231:C:T	BIOSQTL	BIOS_eQTL_geneLevel	ENSG00000004534	C	2.33468e-212	-31.1009	0	T	+	3	50202231	RBM6	1
3:50202231:C:T	BIOSQTL	BIOS_eQTL_geneLevel	ENSG00000186792	C	5.90305e-31	-11.5692	0	T	+	3	50202231	HYAL3	1
3:50202231:C:T	BIOSQTL	BIOS_eQTL_geneLevel	ENSG00000186792	C	3.00242e-39	-13.1069	0	T	+	3	50202231	HYAL3	1
3:50202231:C:T	BIOSQTL	BIOS_eQTL_geneLevel	ENSG00000214706	C	5.90305e-31	-11.5692	0	T	+	3	50202231	IFRD2	1
3:50202231:C:T	BIOSQTL	BIOS_eQTL_geneLevel	ENSG00000243477	C	1.1993e-17	8.55314	0	T	-	3	50202231	NAT6	1
3:50204745:C:T	BIOSQTL	BIOS_eQTL_geneLevel	ENSG00000003756	C	1.69416e-05	-4.30169	0.0110341	T	+	3	50204745	RBM5	1
3:50204745:C:T	BIOSQTL	BIOS_eQTL_geneLevel	ENSG00000004534	C	3.27167000000001e-310	-39.5125	0	T	+	3	50204745	RBM6	1
3:50204745:C:T	BIOSQTL	BIOS_eQTL_geneLevel	ENSG00000004534	C	1.69416e-05	-4.30169	0.0110341	T	+	3	50204745	RBM6	1
3:50204745:C:T	BIOSQTL	BIOS_eQTL_geneLevel	ENSG00000186792	C	6.32959e-15	-7.79718	0	T	+	3	50204745	HYAL3	1
3:50204745:C:T	BIOSQTL	BIOS_eQTL_geneLevel	ENSG00000186792	C	1.20335e-19	-9.06866	0	T	+	3	50204745	HYAL3	1
3:50204745:C:T	BIOSQTL	BIOS_eQTL_geneLevel	ENSG00000214706	C	8.34048e-05	3.93451	0.0456318	T	-	3	50204745	IFRD2	1
3:50204745:C:T	BIOSQTL	BIOS_eQTL_geneLevel	ENSG00000214706	C	6.32959e-15	-7.79718	0	T	+	3	50204745	IFRD2	1
3:50204745:C:T	BIOSQTL	BIOS_eQTL_geneLevel	ENSG00000243477	C	2.64665e-11	6.66506	0	T	-	3	50204745	NAT6	1
3:50205642:C:G	BIOSQTL	BIOS_eQTL_geneLevel	ENSG00000004534	G	6.94645e-149	-25.9869	0	NA	NA	3	50205642	RBM6	1
3:50205642:C:G	BIOSQTL	BIOS_eQTL_geneLevel	ENSG00000186792	G	1.35318e-60	-16.4208	0	NA	NA	3	50205642	HYAL3	1
3:50205642:C:G	BIOSQTL	BIOS_eQTL_geneLevel	ENSG00000186792	G	3.56638e-75	-18.3457	0	NA	NA	3	50205642	HYAL3	1
3:50205642:C:G	BIOSQTL	BIOS_eQTL_geneLevel	ENSG00000214706	G	1.35318e-60	-16.4208	0	NA	NA	3	50205642	IFRD2	1
3:50205642:C:G	BIOSQTL	BIOS_eQTL_geneLevel	ENSG00000214706	G	1.10349e-07	5.30893	8.34725e-05	NA	NA	3	50205642	IFRD2	1
3:50205642:C:G	BIOSQTL	BIOS_eQTL_geneLevel	ENSG00000243477	G	4.10504e-29	11.1996	0	NA	NA	3	50205642	NAT6	1
3:50207075:C:T	BIOSQTL	BIOS_eQTL_geneLevel	ENSG00000004534	C	2.20952e-216	-31.397	0	NA	NA	3	50207075	RBM6	1
3:50207075:C:T	BIOSQTL	BIOS_eQTL_geneLevel	ENSG00000186792	C	7.02854e-32	-11.7502	0	NA	NA	3	50207075	HYAL3	1
3:50207075:C:T	BIOSQTL	BIOS_eQTL_geneLevel	ENSG00000186792	C	1.48792e-40	-13.333	0	NA	NA	3	50207075	HYAL3	1
3:50207075:C:T	BIOSQTL	BIOS_eQTL_geneLevel	ENSG00000214706	C	7.02854e-32	-11.7502	0	NA	NA	3	50207075	IFRD2	1
3:50207075:C:T	BIOSQTL	BIOS_eQTL_geneLevel	ENSG00000243477	C	1.55204e-17	8.52339	0	NA	NA	3	50207075	NAT6	1
3:50207227:C:T	BIOSQTL	BIOS_eQTL_geneLevel	ENSG00000003756	C	1.00917e-05	-4.41512	0.0069666	T	+	3	50207227	RBM5	1
3:50207227:C:T	BIOSQTL	BIOS_eQTL_geneLevel	ENSG00000004534	C	3.27167000000001e-310	-39.9395	0	T	+	3	50207227	RBM6	1
3:50207227:C:T	BIOSQTL	BIOS_eQTL_geneLevel	ENSG00000004534	C	1.00917e-05	-4.41512	0.0069666	T	+	3	50207227	RBM6	1
3:50207227:C:T	BIOSQTL	BIOS_eQTL_geneLevel	ENSG00000186792	C	1.01526e-15	-8.02494	0	T	+	3	50207227	HYAL3	1
3:50207227:C:T	BIOSQTL	BIOS_eQTL_geneLevel	ENSG00000186792	C	3.04391e-20	-9.21728	0	T	+	3	50207227	HYAL3	1
3:50207227:C:T	BIOSQTL	BIOS_eQTL_geneLevel	ENSG00000214706	C	3.66569e-05	4.1276	0.0221241	T	-	3	50207227	IFRD2	1
3:50207227:C:T	BIOSQTL	BIOS_eQTL_geneLevel	ENSG00000214706	C	1.01526e-15	-8.02494	0	T	+	3	50207227	IFRD2	1
3:50207227:C:T	BIOSQTL	BIOS_eQTL_geneLevel	ENSG00000243477	C	2.38291e-11	6.68056	0	T	-	3	50207227	NAT6	1
3:50208406:C:G	BIOSQTL	BIOS_eQTL_geneLevel	ENSG00000003756	C	1.00917e-05	-4.41512	0.0069666	G	+	3	50208406	RBM5	1
3:50208406:C:G	BIOSQTL	BIOS_eQTL_geneLevel	ENSG00000004534	C	3.27167000000001e-310	-39.8901	0	G	+	3	50208406	RBM6	1
3:50208406:C:G	BIOSQTL	BIOS_eQTL_geneLevel	ENSG00000004534	C	1.00917e-05	-4.41512	0.0069666	G	+	3	50208406	RBM6	1
3:50208406:C:G	BIOSQTL	BIOS_eQTL_geneLevel	ENSG00000186792	C	1.01526e-15	-8.02494	0	G	+	3	50208406	HYAL3	1
3:50208406:C:G	BIOSQTL	BIOS_eQTL_geneLevel	ENSG00000186792	C	3.46799e-20	-9.20321	0	G	+	3	50208406	HYAL3	1
3:50208406:C:G	BIOSQTL	BIOS_eQTL_geneLevel	ENSG00000214706	C	3.66569e-05	4.1276	0.0221241	G	-	3	50208406	IFRD2	1
3:50208406:C:G	BIOSQTL	BIOS_eQTL_geneLevel	ENSG00000214706	C	1.01526e-15	-8.02494	0	G	+	3	50208406	IFRD2	1
3:50208406:C:G	BIOSQTL	BIOS_eQTL_geneLevel	ENSG00000243477	C	2.63228e-11	6.66594	0	G	-	3	50208406	NAT6	1
3:50208819:C:T	BIOSQTL	BIOS_eQTL_geneLevel	ENSG00000004534	T	3.90312e-213	-31.1582	0	NA	NA	3	50208819	RBM6	1
3:50208819:C:T	BIOSQTL	BIOS_eQTL_geneLevel	ENSG00000186792	T	1.17083e-31	-11.707	0	NA	NA	3	50208819	HYAL3	1
3:50208819:C:T	BIOSQTL	BIOS_eQTL_geneLevel	ENSG00000186792	T	2.59674e-40	-13.2912	0	NA	NA	3	50208819	HYAL3	1
3:50208819:C:T	BIOSQTL	BIOS_eQTL_geneLevel	ENSG00000214706	T	1.17083e-31	-11.707	0	NA	NA	3	50208819	IFRD2	1
3:50208819:C:T	BIOSQTL	BIOS_eQTL_geneLevel	ENSG00000243477	T	1.53339e-17	8.52469	0	NA	NA	3	50208819	NAT6	1
3:50209049:A:G	BIOSQTL	BIOS_eQTL_geneLevel	ENSG00000004534	A	6.94645e-149	-25.9869	0	NA	NA	3	50209049	RBM6	1
3:50209049:A:G	BIOSQTL	BIOS_eQTL_geneLevel	ENSG00000186792	A	9.89189e-61	-16.4398	0	NA	NA	3	50209049	HYAL3	1
3:50209049:A:G	BIOSQTL	BIOS_eQTL_geneLevel	ENSG00000186792	A	3.42489e-75	-18.3478	0	NA	NA	3	50209049	HYAL3	1
3:50209049:A:G	BIOSQTL	BIOS_eQTL_geneLevel	ENSG00000214706	A	9.89189e-61	-16.4398	0	NA	NA	3	50209049	IFRD2	1
3:50209049:A:G	BIOSQTL	BIOS_eQTL_geneLevel	ENSG00000214706	A	7.22034e-08	5.38569	6.18116e-05	NA	NA	3	50209049	IFRD2	1
3:50209049:A:G	BIOSQTL	BIOS_eQTL_geneLevel	ENSG00000243477	A	8.4745e-29	11.1351	0	NA	NA	3	50209049	NAT6	1
3:50209053:G:T	BIOSQTL	BIOS_eQTL_geneLevel	ENSG00000003756	G	7.27773e-06	-4.48524	0.00501572	T	+	3	50209053	RBM5	1
3:50209053:G:T	BIOSQTL	BIOS_eQTL_geneLevel	ENSG00000004534	G	3.27167000000001e-310	-39.9874	0	T	+	3	50209053	RBM6	1
3:50209053:G:T	BIOSQTL	BIOS_eQTL_geneLevel	ENSG00000004534	G	7.27773e-06	-4.48524	0.00501572	T	+	3	50209053	RBM6	1
3:50209053:G:T	BIOSQTL	BIOS_eQTL_geneLevel	ENSG00000186792	G	1.81755e-15	-7.95311	0	T	+	3	50209053	HYAL3	1
3:50209053:G:T	BIOSQTL	BIOS_eQTL_geneLevel	ENSG00000186792	G	2.68117e-20	-9.23097	0	T	+	3	50209053	HYAL3	1
3:50209053:G:T	BIOSQTL	BIOS_eQTL_geneLevel	ENSG00000214706	G	4.65712e-05	4.07234	0.0273704	T	-	3	50209053	IFRD2	1
3:50209053:G:T	BIOSQTL	BIOS_eQTL_geneLevel	ENSG00000214706	G	1.81755e-15	-7.95311	0	T	+	3	50209053	IFRD2	1
3:50209053:G:T	BIOSQTL	BIOS_eQTL_geneLevel	ENSG00000243477	G	2.64665e-11	6.66512	0	T	-	3	50209053	NAT6	1
3:50210289:C:G	BIOSQTL	BIOS_eQTL_geneLevel	ENSG00000004534	G	9.29454e-215	-31.2778	0	NA	NA	3	50210289	RBM6	1
3:50210289:C:G	BIOSQTL	BIOS_eQTL_geneLevel	ENSG00000186792	G	1.17083e-31	-11.707	0	NA	NA	3	50210289	HYAL3	1
3:50210289:C:G	BIOSQTL	BIOS_eQTL_geneLevel	ENSG00000186792	G	2.24156e-40	-13.3022	0	NA	NA	3	50210289	HYAL3	1
3:50210289:C:G	BIOSQTL	BIOS_eQTL_geneLevel	ENSG00000214706	G	1.17083e-31	-11.707	0	NA	NA	3	50210289	IFRD2	1
3:50210289:C:G	BIOSQTL	BIOS_eQTL_geneLevel	ENSG00000243477	G	7.38293e-18	8.60881	0	NA	NA	3	50210289	NAT6	1
3:50212512:G:T	BIOSQTL	BIOS_eQTL_geneLevel	ENSG00000004534	T	6.77166e-146	-25.7212	0	NA	NA	3	50212512	RBM6	1
3:50212512:G:T	BIOSQTL	BIOS_eQTL_geneLevel	ENSG00000186792	T	1.93136e-60	-16.3993	0	NA	NA	3	50212512	HYAL3	1
3:50212512:G:T	BIOSQTL	BIOS_eQTL_geneLevel	ENSG00000186792	T	7.77487e-76	-18.4282	0	NA	NA	3	50212512	HYAL3	1
3:50212512:G:T	BIOSQTL	BIOS_eQTL_geneLevel	ENSG00000214706	T	1.93136e-60	-16.3993	0	NA	NA	3	50212512	IFRD2	1
3:50212512:G:T	BIOSQTL	BIOS_eQTL_geneLevel	ENSG00000214706	T	4.53093e-08	5.4689	4.54623e-05	NA	NA	3	50212512	IFRD2	1
3:50212512:G:T	BIOSQTL	BIOS_eQTL_geneLevel	ENSG00000243477	T	7.14456e-29	11.1503	0	NA	NA	3	50212512	NAT6	1
3:50216421:C:T	BIOSQTL	BIOS_eQTL_geneLevel	ENSG00000004534	T	4.14204e-145	-25.6507	0	NA	NA	3	50216421	RBM6	1
3:50216421:C:T	BIOSQTL	BIOS_eQTL_geneLevel	ENSG00000186792	T	1.14751e-60	-16.431	0	NA	NA	3	50216421	HYAL3	1
3:50216421:C:T	BIOSQTL	BIOS_eQTL_geneLevel	ENSG00000186792	T	5.60559e-79	-18.8157	0	NA	NA	3	50216421	HYAL3	1
3:50216421:C:T	BIOSQTL	BIOS_eQTL_geneLevel	ENSG00000214706	T	1.14751e-60	-16.431	0	NA	NA	3	50216421	IFRD2	1
3:50216421:C:T	BIOSQTL	BIOS_eQTL_geneLevel	ENSG00000214706	T	7.64974e-09	5.77611	1.1821e-05	NA	NA	3	50216421	IFRD2	1
3:50216421:C:T	BIOSQTL	BIOS_eQTL_geneLevel	ENSG00000243477	T	5.65407e-29	11.171	0	NA	NA	3	50216421	NAT6	1
3:50217558:C:T	BIOSQTL	BIOS_eQTL_geneLevel	ENSG00000004534	T	2.14166e-32	11.8506	0	T	+	3	50217558	RBM6	1
3:50217558:C:T	BIOSQTL	BIOS_eQTL_geneLevel	ENSG00000114383	T	9.95263e-06	-4.41803	0.00685171	T	-	3	50217558	TUSC2	1
3:50217558:C:T	BIOSQTL	BIOS_eQTL_geneLevel	ENSG00000186792	T	6.52841e-28	-10.9515	0	T	-	3	50217558	HYAL3	1
3:50217558:C:T	BIOSQTL	BIOS_eQTL_geneLevel	ENSG00000186792	T	8.90433e-30	-11.3339	0	T	-	3	50217558	HYAL3	1
3:50217558:C:T	BIOSQTL	BIOS_eQTL_geneLevel	ENSG00000214706	T	6.52841e-28	-10.9515	0	T	-	3	50217558	IFRD2	1
3:50217558:C:T	BIOSQTL	BIOS_eQTL_geneLevel	ENSG00000243477	T	1.34319e-10	6.42222	0	T	+	3	50217558	NAT6	1
3:50218879:C:T	BIOSQTL	BIOS_eQTL_geneLevel	ENSG00000004534	T	4.14204e-145	-25.6507	0	NA	NA	3	50218879	RBM6	1
3:50218879:C:T	BIOSQTL	BIOS_eQTL_geneLevel	ENSG00000186792	T	8.22229e-61	-16.451	0	NA	NA	3	50218879	HYAL3	1
3:50218879:C:T	BIOSQTL	BIOS_eQTL_geneLevel	ENSG00000186792	T	5.13951e-79	-18.8203	0	NA	NA	3	50218879	HYAL3	1
3:50218879:C:T	BIOSQTL	BIOS_eQTL_geneLevel	ENSG00000214706	T	8.22229e-61	-16.451	0	NA	NA	3	50218879	IFRD2	1
3:50218879:C:T	BIOSQTL	BIOS_eQTL_geneLevel	ENSG00000214706	T	6.17308e-09	5.81219	1.18715e-05	NA	NA	3	50218879	IFRD2	1
3:50218879:C:T	BIOSQTL	BIOS_eQTL_geneLevel	ENSG00000243477	T	4.81818e-29	11.1852	0	NA	NA	3	50218879	NAT6	1
3:50221715:A:G	BIOSQTL	BIOS_eQTL_geneLevel	ENSG00000004534	A	1.42716e-144	-25.6024	0	NA	NA	3	50221715	RBM6	1
3:50221715:A:G	BIOSQTL	BIOS_eQTL_geneLevel	ENSG00000186792	A	1.96341e-60	-16.3983	0	NA	NA	3	50221715	HYAL3	1
3:50221715:A:G	BIOSQTL	BIOS_eQTL_geneLevel	ENSG00000186792	A	5.04342e-79	-18.8214	0	NA	NA	3	50221715	HYAL3	1
3:50221715:A:G	BIOSQTL	BIOS_eQTL_geneLevel	ENSG00000214706	A	1.96341e-60	-16.3983	0	NA	NA	3	50221715	IFRD2	1
3:50221715:A:G	BIOSQTL	BIOS_eQTL_geneLevel	ENSG00000214706	A	7.58638e-09	5.77757	1.18224e-05	NA	NA	3	50221715	IFRD2	1
3:50221715:A:G	BIOSQTL	BIOS_eQTL_geneLevel	ENSG00000243477	A	7.9047e-29	11.1413	0	NA	NA	3	50221715	NAT6	1
3:50222926:A:T	BIOSQTL	BIOS_eQTL_geneLevel	ENSG00000004534	T	1.42716e-144	-25.6024	0	NA	NA	3	50222926	RBM6	1
3:50222926:A:T	BIOSQTL	BIOS_eQTL_geneLevel	ENSG00000186792	T	9.10844e-61	-16.4449	0	NA	NA	3	50222926	HYAL3	1
3:50222926:A:T	BIOSQTL	BIOS_eQTL_geneLevel	ENSG00000186792	T	3.77086e-79	-18.8367	0	NA	NA	3	50222926	HYAL3	1
3:50222926:A:T	BIOSQTL	BIOS_eQTL_geneLevel	ENSG00000214706	T	9.10844e-61	-16.4449	0	NA	NA	3	50222926	IFRD2	1
3:50222926:A:T	BIOSQTL	BIOS_eQTL_geneLevel	ENSG00000214706	T	7.44347e-09	5.78078	1.18273e-05	NA	NA	3	50222926	IFRD2	1
3:50222926:A:T	BIOSQTL	BIOS_eQTL_geneLevel	ENSG00000243477	T	7.06471e-29	11.1514	0	NA	NA	3	50222926	NAT6	1
3:50224225:A:G	BIOSQTL	BIOS_eQTL_geneLevel	ENSG00000004534	A	1.42716e-144	-25.6024	0	NA	NA	3	50224225	RBM6	1
3:50224225:A:G	BIOSQTL	BIOS_eQTL_geneLevel	ENSG00000186792	A	4.23033e-61	-16.4912	0	NA	NA	3	50224225	HYAL3	1
3:50224225:A:G	BIOSQTL	BIOS_eQTL_geneLevel	ENSG00000186792	A	6.42112e-79	-18.8085	0	NA	NA	3	50224225	HYAL3	1
3:50224225:A:G	BIOSQTL	BIOS_eQTL_geneLevel	ENSG00000214706	A	4.23033e-61	-16.4912	0	NA	NA	3	50224225	IFRD2	1
3:50224225:A:G	BIOSQTL	BIOS_eQTL_geneLevel	ENSG00000214706	A	6.11434e-09	5.81371	1.18758e-05	NA	NA	3	50224225	IFRD2	1
3:50224225:A:G	BIOSQTL	BIOS_eQTL_geneLevel	ENSG00000243477	A	5.01771e-29	11.1816	0	NA	NA	3	50224225	NAT6	1
3:50224562:A:G	BIOSQTL	BIOS_eQTL_geneLevel	ENSG00000004534	G	5.75422e-145	-25.6379	0	NA	NA	3	50224562	RBM6	1
3:50224562:A:G	BIOSQTL	BIOS_eQTL_geneLevel	ENSG00000186792	G	7.06322e-61	-16.4604	0	NA	NA	3	50224562	HYAL3	1
3:50224562:A:G	BIOSQTL	BIOS_eQTL_geneLevel	ENSG00000186792	G	5.13951e-79	-18.8203	0	NA	NA	3	50224562	HYAL3	1
3:50224562:A:G	BIOSQTL	BIOS_eQTL_geneLevel	ENSG00000214706	G	7.06322e-61	-16.4604	0	NA	NA	3	50224562	IFRD2	1
3:50224562:A:G	BIOSQTL	BIOS_eQTL_geneLevel	ENSG00000214706	G	5.60956e-09	5.82813	1.18934e-05	NA	NA	3	50224562	IFRD2	1
3:50224562:A:G	BIOSQTL	BIOS_eQTL_geneLevel	ENSG00000243477	G	7.06471e-29	11.1514	0	NA	NA	3	50224562	NAT6	1
3:50226151:C:T	BIOSQTL	BIOS_eQTL_geneLevel	ENSG00000004534	T	1.42146e-143	-25.5126	0	NA	NA	3	50226151	RBM6	1
3:50226151:C:T	BIOSQTL	BIOS_eQTL_geneLevel	ENSG00000186792	T	1.18599e-60	-16.4288	0	NA	NA	3	50226151	HYAL3	1
3:50226151:C:T	BIOSQTL	BIOS_eQTL_geneLevel	ENSG00000186792	T	3.43097e-79	-18.8417	0	NA	NA	3	50226151	HYAL3	1
3:50226151:C:T	BIOSQTL	BIOS_eQTL_geneLevel	ENSG00000214706	T	1.18599e-60	-16.4288	0	NA	NA	3	50226151	IFRD2	1
3:50226151:C:T	BIOSQTL	BIOS_eQTL_geneLevel	ENSG00000214706	T	6.63941e-09	5.79989	1.18519e-05	NA	NA	3	50226151	IFRD2	1
3:50226151:C:T	BIOSQTL	BIOS_eQTL_geneLevel	ENSG00000243477	T	1.88382e-28	11.0637	0	NA	NA	3	50226151	NAT6	1
3:50228316:C:T	BIOSQTL	BIOS_eQTL_geneLevel	ENSG00000004534	T	3.75746e-32	11.8033	0	T	+	3	50228316	RBM6	1
3:50228316:C:T	BIOSQTL	BIOS_eQTL_geneLevel	ENSG00000114383	T	5.6361e-06	-4.53941	0.00400774	T	-	3	50228316	TUSC2	1
3:50228316:C:T	BIOSQTL	BIOS_eQTL_geneLevel	ENSG00000186792	T	2.6429e-28	-11.033	0	T	-	3	50228316	HYAL3	1
3:50228316:C:T	BIOSQTL	BIOS_eQTL_geneLevel	ENSG00000186792	T	7.88861e-30	-11.3445	0	T	-	3	50228316	HYAL3	1
3:50228316:C:T	BIOSQTL	BIOS_eQTL_geneLevel	ENSG00000214706	T	2.6429e-28	-11.033	0	T	-	3	50228316	IFRD2	1
3:50228316:C:T	BIOSQTL	BIOS_eQTL_geneLevel	ENSG00000243477	T	1.72973e-10	6.38377	0	T	+	3	50228316	NAT6	1
3:50233215:G:T	BIOSQTL	BIOS_eQTL_geneLevel	ENSG00000004534	G	5.90574e-143	-25.457	0	NA	NA	3	50233215	RBM6	1
3:50233215:G:T	BIOSQTL	BIOS_eQTL_geneLevel	ENSG00000186792	G	3.6447e-61	-16.5002	0	NA	NA	3	50233215	HYAL3	1
3:50233215:G:T	BIOSQTL	BIOS_eQTL_geneLevel	ENSG00000186792	G	5.19804e-79	-18.8197	0	NA	NA	3	50233215	HYAL3	1
3:50233215:G:T	BIOSQTL	BIOS_eQTL_geneLevel	ENSG00000214706	G	3.6447e-61	-16.5002	0	NA	NA	3	50233215	IFRD2	1
3:50233215:G:T	BIOSQTL	BIOS_eQTL_geneLevel	ENSG00000214706	G	1.038e-08	5.72443	1.76201e-05	NA	NA	3	50233215	IFRD2	1
3:50233215:G:T	BIOSQTL	BIOS_eQTL_geneLevel	ENSG00000243477	G	7.38733e-28	10.9406	0	NA	NA	3	50233215	NAT6	1
3:50233317:C:T	BIOSQTL	BIOS_eQTL_geneLevel	ENSG00000004534	T	1.448e-142	-25.4217	0	NA	NA	3	50233317	RBM6	1
3:50233317:C:T	BIOSQTL	BIOS_eQTL_geneLevel	ENSG00000186792	T	4.7814e-61	-16.4838	0	NA	NA	3	50233317	HYAL3	1
3:50233317:C:T	BIOSQTL	BIOS_eQTL_geneLevel	ENSG00000186792	T	5.77739e-79	-18.814	0	NA	NA	3	50233317	HYAL3	1
3:50233317:C:T	BIOSQTL	BIOS_eQTL_geneLevel	ENSG00000214706	T	4.7814e-61	-16.4838	0	NA	NA	3	50233317	IFRD2	1
3:50233317:C:T	BIOSQTL	BIOS_eQTL_geneLevel	ENSG00000214706	T	6.18047e-09	5.81184	1.18708e-05	NA	NA	3	50233317	IFRD2	1
3:50233317:C:T	BIOSQTL	BIOS_eQTL_geneLevel	ENSG00000243477	T	4.46269e-28	10.9862	0	NA	NA	3	50233317	NAT6	1
3:50236373:A:G	BIOSQTL	BIOS_eQTL_geneLevel	ENSG00000004534	A	4.10241e-134	-24.6454	0	NA	NA	3	50236373	RBM6	1
3:50236373:A:G	BIOSQTL	BIOS_eQTL_geneLevel	ENSG00000186792	A	2.81076e-58	-16.0939	0	NA	NA	3	50236373	HYAL3	1
3:50236373:A:G	BIOSQTL	BIOS_eQTL_geneLevel	ENSG00000186792	A	2.26735e-75	-18.3703	0	NA	NA	3	50236373	HYAL3	1
3:50236373:A:G	BIOSQTL	BIOS_eQTL_geneLevel	ENSG00000214706	A	2.81076e-58	-16.0939	0	NA	NA	3	50236373	IFRD2	1
3:50236373:A:G	BIOSQTL	BIOS_eQTL_geneLevel	ENSG00000214706	A	3.39772e-08	5.51964	4.57587e-05	NA	NA	3	50236373	IFRD2	1
3:50236373:A:G	BIOSQTL	BIOS_eQTL_geneLevel	ENSG00000243477	A	8.81209e-28	10.9245	0	NA	NA	3	50236373	NAT6	1
3:50239012:C:T	BIOSQTL	BIOS_eQTL_geneLevel	ENSG00000004534	T	3.01004e-20	9.21876	0	T	+	3	50239012	RBM6	1
3:50239012:C:T	BIOSQTL	BIOS_eQTL_geneLevel	ENSG00000114383	T	5.87139e-07	-4.99528	0.000504997	T	-	3	50239012	TUSC2	1
3:50239012:C:T	BIOSQTL	BIOS_eQTL_geneLevel	ENSG00000186792	T	3.0867e-27	-10.81	0	T	-	3	50239012	HYAL3	1
3:50239012:C:T	BIOSQTL	BIOS_eQTL_geneLevel	ENSG00000186792	T	2.11067e-28	-11.0532	0	T	-	3	50239012	HYAL3	1
3:50239012:C:T	BIOSQTL	BIOS_eQTL_geneLevel	ENSG00000214706	T	3.0867e-27	-10.81	0	T	-	3	50239012	IFRD2	1
3:50239012:C:T	BIOSQTL	BIOS_eQTL_geneLevel	ENSG00000243477	T	1.02512e-10	6.46322	0	T	+	3	50239012	NAT6	1
3:50243801:C:T	BIOSQTL	BIOS_eQTL_geneLevel	ENSG00000004534	T	2.38909e-132	-24.4803	0	NA	NA	3	50243801	RBM6	1
3:50243801:C:T	BIOSQTL	BIOS_eQTL_geneLevel	ENSG00000186792	T	3.52379e-58	-16.0799	0	NA	NA	3	50243801	HYAL3	1
3:50243801:C:T	BIOSQTL	BIOS_eQTL_geneLevel	ENSG00000186792	T	2.83861e-75	-18.358	0	NA	NA	3	50243801	HYAL3	1
3:50243801:C:T	BIOSQTL	BIOS_eQTL_geneLevel	ENSG00000214706	T	3.52379e-58	-16.0799	0	NA	NA	3	50243801	IFRD2	1
3:50243801:C:T	BIOSQTL	BIOS_eQTL_geneLevel	ENSG00000214706	T	1.8021e-08	5.63012	2.90023e-05	NA	NA	3	50243801	IFRD2	1
3:50243801:C:T	BIOSQTL	BIOS_eQTL_geneLevel	ENSG00000243477	T	1.595e-27	10.8706	0	NA	NA	3	50243801	NAT6	1
3:50243948:A:G	BIOSQTL	BIOS_eQTL_geneLevel	ENSG00000004534	A	2.38909e-132	-24.4803	0	NA	NA	3	50243948	RBM6	1
3:50243948:A:G	BIOSQTL	BIOS_eQTL_geneLevel	ENSG00000186792	A	3.52379e-58	-16.0799	0	NA	NA	3	50243948	HYAL3	1
3:50243948:A:G	BIOSQTL	BIOS_eQTL_geneLevel	ENSG00000186792	A	2.83861e-75	-18.358	0	NA	NA	3	50243948	HYAL3	1
3:50243948:A:G	BIOSQTL	BIOS_eQTL_geneLevel	ENSG00000214706	A	3.52379e-58	-16.0799	0	NA	NA	3	50243948	IFRD2	1
3:50243948:A:G	BIOSQTL	BIOS_eQTL_geneLevel	ENSG00000214706	A	1.8021e-08	5.63012	2.90023e-05	NA	NA	3	50243948	IFRD2	1
3:50243948:A:G	BIOSQTL	BIOS_eQTL_geneLevel	ENSG00000243477	A	1.595e-27	10.8706	0	NA	NA	3	50243948	NAT6	1
3:50244080:A:G	BIOSQTL	BIOS_eQTL_geneLevel	ENSG00000004534	A	2.40084e-132	-24.4801	0	NA	NA	3	50244080	RBM6	1
3:50244080:A:G	BIOSQTL	BIOS_eQTL_geneLevel	ENSG00000186792	A	3.47858e-58	-16.0807	0	NA	NA	3	50244080	HYAL3	1
3:50244080:A:G	BIOSQTL	BIOS_eQTL_geneLevel	ENSG00000186792	A	8.93794e-75	-18.2958	0	NA	NA	3	50244080	HYAL3	1
3:50244080:A:G	BIOSQTL	BIOS_eQTL_geneLevel	ENSG00000214706	A	3.47858e-58	-16.0807	0	NA	NA	3	50244080	IFRD2	1
3:50244080:A:G	BIOSQTL	BIOS_eQTL_geneLevel	ENSG00000214706	A	2.96315e-08	5.54371	4.59005e-05	NA	NA	3	50244080	IFRD2	1
3:50244080:A:G	BIOSQTL	BIOS_eQTL_geneLevel	ENSG00000243477	A	2.20534e-27	10.8409	0	NA	NA	3	50244080	NAT6	1
3:50248954:G:T	BIOSQTL	BIOS_eQTL_geneLevel	ENSG00000004534	G	1.31979e-131	-24.4105	0	NA	NA	3	50248954	RBM6	1
3:50248954:G:T	BIOSQTL	BIOS_eQTL_geneLevel	ENSG00000186792	G	3.1574e-58	-16.0867	0	NA	NA	3	50248954	HYAL3	1
3:50248954:G:T	BIOSQTL	BIOS_eQTL_geneLevel	ENSG00000186792	G	1.58369e-74	-18.2646	0	NA	NA	3	50248954	HYAL3	1
3:50248954:G:T	BIOSQTL	BIOS_eQTL_geneLevel	ENSG00000214706	G	3.1574e-58	-16.0867	0	NA	NA	3	50248954	IFRD2	1
3:50248954:G:T	BIOSQTL	BIOS_eQTL_geneLevel	ENSG00000214706	G	2.53281e-08	5.57113	3.45403e-05	NA	NA	3	50248954	IFRD2	1
3:50248954:G:T	BIOSQTL	BIOS_eQTL_geneLevel	ENSG00000243477	G	1.61966e-27	10.8691	0	NA	NA	3	50248954	NAT6	1
3:50250747:C:T	BIOSQTL	BIOS_eQTL_geneLevel	ENSG00000004534	T	2.18238e-40	-13.3044	0	C	+	3	50250747	RBM6	1
3:50250747:C:T	BIOSQTL	BIOS_eQTL_geneLevel	ENSG00000007402	T	1.61624e-07	-5.23866	9.35866e-05	C	+	3	50250747	CACNA2D2	1
3:50250747:C:T	BIOSQTL	BIOS_eQTL_geneLevel	ENSG00000186792	T	5.41013e-27	-10.7584	0	C	+	3	50250747	HYAL3	1
3:50250747:C:T	BIOSQTL	BIOS_eQTL_geneLevel	ENSG00000186792	T	4.35539e-22	-9.66236	0	C	+	3	50250747	HYAL3	1
3:50250747:C:T	BIOSQTL	BIOS_eQTL_geneLevel	ENSG00000214706	T	4.35539e-22	-9.66236	0	C	+	3	50250747	IFRD2	1
3:50250747:C:T	BIOSQTL	BIOS_eQTL_geneLevel	ENSG00000243477	T	3.14615e-10	6.29155	0	C	-	3	50250747	NAT6	1
3:50255663:C:T	BIOSQTL	BIOS_eQTL_geneLevel	ENSG00000004534	T	1.91333e-72	-18.0009	0	C	+	3	50255663	RBM6	1
3:50255663:C:T	BIOSQTL	BIOS_eQTL_geneLevel	ENSG00000186792	T	1.61607e-96	-20.8471	0	C	+	3	50255663	HYAL3	1
3:50255663:C:T	BIOSQTL	BIOS_eQTL_geneLevel	ENSG00000186792	T	3.3814e-137	-24.9316	0	C	+	3	50255663	HYAL3	1
3:50255663:C:T	BIOSQTL	BIOS_eQTL_geneLevel	ENSG00000214706	T	1.61607e-96	-20.8471	0	C	+	3	50255663	IFRD2	1
3:50255663:C:T	BIOSQTL	BIOS_eQTL_geneLevel	ENSG00000214706	T	1.28385e-08	5.68836	2.34014e-05	C	-	3	50255663	IFRD2	1
3:50255663:C:T	BIOSQTL	BIOS_eQTL_geneLevel	ENSG00000243477	T	2.77404e-39	13.1131	0	C	-	3	50255663	NAT6	1
3:50255666:C:T	BIOSQTL	BIOS_eQTL_geneLevel	ENSG00000004534	T	1.91333e-72	-18.0009	0	NA	NA	3	50255666	RBM6	1
3:50255666:C:T	BIOSQTL	BIOS_eQTL_geneLevel	ENSG00000186792	T	1.61607e-96	-20.8471	0	NA	NA	3	50255666	HYAL3	1
3:50255666:C:T	BIOSQTL	BIOS_eQTL_geneLevel	ENSG00000186792	T	3.3814e-137	-24.9316	0	NA	NA	3	50255666	HYAL3	1
3:50255666:C:T	BIOSQTL	BIOS_eQTL_geneLevel	ENSG00000214706	T	1.61607e-96	-20.8471	0	NA	NA	3	50255666	IFRD2	1
3:50255666:C:T	BIOSQTL	BIOS_eQTL_geneLevel	ENSG00000214706	T	1.28385e-08	5.68836	2.34014e-05	NA	NA	3	50255666	IFRD2	1
3:50255666:C:T	BIOSQTL	BIOS_eQTL_geneLevel	ENSG00000243477	T	2.77404e-39	13.1131	0	NA	NA	3	50255666	NAT6	1
3:50337032:A:C	BIOSQTL	BIOS_eQTL_geneLevel	ENSG00000179564	A	5.94458e-05	4.01504	0.0341449	C	-	3	50337032	LSMEM2	1
3:50337032:A:C	BIOSQTL	BIOS_eQTL_geneLevel	ENSG00000186792	A	2.49244e-99	-21.1548	0	C	+	3	50337032	HYAL3	1
3:50337032:A:C	BIOSQTL	BIOS_eQTL_geneLevel	ENSG00000186792	A	1.24995e-141	-25.3369	0	C	+	3	50337032	HYAL3	1
3:50337032:A:C	BIOSQTL	BIOS_eQTL_geneLevel	ENSG00000214706	A	2.49244e-99	-21.1548	0	C	+	3	50337032	IFRD2	1
3:50337032:A:C	BIOSQTL	BIOS_eQTL_geneLevel	ENSG00000214706	A	5.94458e-05	4.01504	0.0341449	C	-	3	50337032	IFRD2	1
3:50337032:A:C	BIOSQTL	BIOS_eQTL_geneLevel	ENSG00000214706	A	5.45049e-09	5.8329	1.19048e-05	C	-	3	50337032	IFRD2	1
3:50337032:A:C	BIOSQTL	BIOS_eQTL_geneLevel	ENSG00000243477	A	1.05162e-41	13.5294	0	C	-	3	50337032	NAT6	1
3:50337422:A:G	BIOSQTL	BIOS_eQTL_geneLevel	ENSG00000007402	A	1.96308e-07	-5.2028	0.000131399	G	+	3	50337422	CACNA2D2	1
3:50337422:A:G	BIOSQTL	BIOS_eQTL_geneLevel	ENSG00000114378	A	8.56552e-05	3.92804	0.046716	G	-	3	50337422	HYAL1	1
3:50337422:A:G	BIOSQTL	BIOS_eQTL_geneLevel	ENSG00000186792	A	6.78274e-26	-10.5227	0	G	+	3	50337422	HYAL3	1
3:50337422:A:G	BIOSQTL	BIOS_eQTL_geneLevel	ENSG00000186792	A	4.83667e-20	-9.16756	0	G	+	3	50337422	HYAL3	1
3:50337422:A:G	BIOSQTL	BIOS_eQTL_geneLevel	ENSG00000214706	A	4.83667e-20	-9.16756	0	G	+	3	50337422	IFRD2	1
3:50337422:A:G	BIOSQTL	BIOS_eQTL_geneLevel	ENSG00000243477	A	8.22409e-09	5.76391	1.77043e-05	G	-	3	50337422	NAT6	1
3:50341071:A:G	BIOSQTL	BIOS_eQTL_geneLevel	ENSG00000007402	A	4.12752e-09	-5.87895	5.98623e-06	G	+	3	50341071	CACNA2D2	1
3:50341071:A:G	BIOSQTL	BIOS_eQTL_geneLevel	ENSG00000114378	A	6.46397e-05	3.99536	0.0367446	G	-	3	50341071	HYAL1	1
3:50341071:A:G	BIOSQTL	BIOS_eQTL_geneLevel	ENSG00000186792	A	4.59715e-25	-10.3409	0	G	+	3	50341071	HYAL3	1
3:50341071:A:G	BIOSQTL	BIOS_eQTL_geneLevel	ENSG00000186792	A	1.31652e-19	-9.05895	0	G	+	3	50341071	HYAL3	1
3:50341071:A:G	BIOSQTL	BIOS_eQTL_geneLevel	ENSG00000214706	A	1.31652e-19	-9.05895	0	G	+	3	50341071	IFRD2	1
3:50341071:A:G	BIOSQTL	BIOS_eQTL_geneLevel	ENSG00000243477	A	1.17807e-09	6.08323	6.15536e-06	G	-	3	50341071	NAT6	1
3:50341480:C:T	BIOSQTL	BIOS_eQTL_geneLevel	ENSG00000007402	T	2.71325e-08	-5.55884	4.02391e-05	C	+	3	50341480	CACNA2D2	1
3:50341480:C:T	BIOSQTL	BIOS_eQTL_geneLevel	ENSG00000114378	T	2.8921e-05	4.18195	0.0177787	C	-	3	50341480	HYAL1	1
3:50341480:C:T	BIOSQTL	BIOS_eQTL_geneLevel	ENSG00000186792	T	1.31264e-26	-10.6763	0	C	+	3	50341480	HYAL3	1
3:50341480:C:T	BIOSQTL	BIOS_eQTL_geneLevel	ENSG00000186792	T	3.64337e-21	-9.44225	0	C	+	3	50341480	HYAL3	1
3:50341480:C:T	BIOSQTL	BIOS_eQTL_geneLevel	ENSG00000214706	T	3.64337e-21	-9.44225	0	C	+	3	50341480	IFRD2	1
3:50341480:C:T	BIOSQTL	BIOS_eQTL_geneLevel	ENSG00000243477	T	1.50153e-09	6.04423	6.12182e-06	C	-	3	50341480	NAT6	1
3:50343600:C:T	BIOSQTL	BIOS_eQTL_geneLevel	ENSG00000007402	T	5.07177e-09	-5.84465	1.19225e-05	C	+	3	50343600	CACNA2D2	1
3:50343600:C:T	BIOSQTL	BIOS_eQTL_geneLevel	ENSG00000114378	T	5.00486e-05	4.05545	0.0290955	C	-	3	50343600	HYAL1	1
3:50343600:C:T	BIOSQTL	BIOS_eQTL_geneLevel	ENSG00000186792	T	7.07549e-25	-10.2996	0	C	+	3	50343600	HYAL3	1
3:50343600:C:T	BIOSQTL	BIOS_eQTL_geneLevel	ENSG00000186792	T	4.19133e-19	-8.93168	0	C	+	3	50343600	HYAL3	1
3:50343600:C:T	BIOSQTL	BIOS_eQTL_geneLevel	ENSG00000214706	T	4.19133e-19	-8.93168	0	C	+	3	50343600	IFRD2	1
3:50343600:C:T	BIOSQTL	BIOS_eQTL_geneLevel	ENSG00000243477	T	1.05671e-09	6.10079	6.16827e-06	C	-	3	50343600	NAT6	1
3:51163442:G:T	BIOSQTL	BIOS_eQTL_geneLevel	ENSG00000088538	G	5.88358e-07	-4.99484	0.00050497	T	+	3	51163442	DOCK3	1
3:51293955:A:G	BIOSQTL	BIOS_eQTL_geneLevel	ENSG00000088538	A	7.68506e-07	-4.94314	0.000691366	G	+	3	51293955	DOCK3	1
3:52540773:C:T	BIOSQTL	BIOS_eQTL_geneLevel	ENSG00000010322	C	5.71693e-05	4.02437	0.0329542	T	-	3	52540773	NISCH	1
3:52540773:C:T	BIOSQTL	BIOS_eQTL_geneLevel	ENSG00000010327	C	9.36314e-30	11.3296	0	T	-	3	52540773	STAB1	1
3:52540773:C:T	BIOSQTL	BIOS_eQTL_geneLevel	ENSG00000010327	C	2.69454e-12	6.9929	0	T	-	3	52540773	STAB1	1
3:52540773:C:T	BIOSQTL	BIOS_eQTL_geneLevel	ENSG00000016864	C	6.05671e-07	4.98956	0.000515081	T	-	3	52540773	GLT8D1	1
3:52540773:C:T	BIOSQTL	BIOS_eQTL_geneLevel	ENSG00000114904	C	4.3536e-12	6.92536	0	T	-	3	52540773	NEK4	1
3:52540773:C:T	BIOSQTL	BIOS_eQTL_geneLevel	ENSG00000164091	C	2.55614e-06	4.70364	0.00193631	T	-	3	52540773	WDR82	1
3:52540773:C:T	BIOSQTL	BIOS_eQTL_geneLevel	ENSG00000168237	C	3.6777e-59	16.2195	0	T	-	3	52540773	GLYCTK	1
3:52540773:C:T	BIOSQTL	BIOS_eQTL_geneLevel	ENSG00000168237	C	3.12934e-73	18.1012	0	T	-	3	52540773	GLYCTK	1
3:52540773:C:T	BIOSQTL	BIOS_eQTL_geneLevel	ENSG00000168237	C	2.55614e-06	4.70364	0.00193631	T	-	3	52540773	GLYCTK	1
3:52540773:C:T	BIOSQTL	BIOS_eQTL_geneLevel	ENSG00000168268	C	9.36314e-30	11.3296	0	T	-	3	52540773	NT5DC2	1
3:52540773:C:T	BIOSQTL	BIOS_eQTL_geneLevel	ENSG00000168268	C	4.67727e-131	24.3588	0	T	-	3	52540773	NT5DC2	1
3:52541253:A:G	BIOSQTL	BIOS_eQTL_geneLevel	ENSG00000010322	G	7.53273e-05	3.95881	0.0417739	A	-	3	52541253	NISCH	1
3:52541253:A:G	BIOSQTL	BIOS_eQTL_geneLevel	ENSG00000010327	G	4.03157e-29	11.2011	0	A	-	3	52541253	STAB1	1
3:52541253:A:G	BIOSQTL	BIOS_eQTL_geneLevel	ENSG00000010327	G	6.66778e-12	6.86463	0	A	-	3	52541253	STAB1	1
3:52541253:A:G	BIOSQTL	BIOS_eQTL_geneLevel	ENSG00000016864	G	6.26707e-07	4.98284	0.000519977	A	-	3	52541253	GLT8D1	1
3:52541253:A:G	BIOSQTL	BIOS_eQTL_geneLevel	ENSG00000114904	G	2.56694e-12	6.99973	0	A	-	3	52541253	NEK4	1
3:52541253:A:G	BIOSQTL	BIOS_eQTL_geneLevel	ENSG00000164091	G	2.60927e-06	4.69958	0.00196578	A	-	3	52541253	WDR82	1
3:52541253:A:G	BIOSQTL	BIOS_eQTL_geneLevel	ENSG00000168237	G	1.13971e-59	16.2914	0	A	-	3	52541253	GLYCTK	1
3:52541253:A:G	BIOSQTL	BIOS_eQTL_geneLevel	ENSG00000168237	G	2.11504e-74	18.249	0	A	-	3	52541253	GLYCTK	1
3:52541253:A:G	BIOSQTL	BIOS_eQTL_geneLevel	ENSG00000168237	G	2.60927e-06	4.69958	0.00196578	A	-	3	52541253	GLYCTK	1
3:52541253:A:G	BIOSQTL	BIOS_eQTL_geneLevel	ENSG00000168268	G	4.03157e-29	11.2011	0	A	-	3	52541253	NT5DC2	1
3:52541253:A:G	BIOSQTL	BIOS_eQTL_geneLevel	ENSG00000168268	G	5.75228e-133	24.5384	0	A	-	3	52541253	NT5DC2	1
3:52542919:C:T	BIOSQTL	BIOS_eQTL_geneLevel	ENSG00000010327	C	1.23627e-30	11.5057	0	T	-	3	52542919	STAB1	1
3:52542919:C:T	BIOSQTL	BIOS_eQTL_geneLevel	ENSG00000010327	C	6.10404e-12	6.87734	0	T	-	3	52542919	STAB1	1
3:52542919:C:T	BIOSQTL	BIOS_eQTL_geneLevel	ENSG00000016864	C	1.28481e-07	5.28101	8.31532e-05	T	-	3	52542919	GLT8D1	1
3:52542919:C:T	BIOSQTL	BIOS_eQTL_geneLevel	ENSG00000114904	C	1.4478e-12	7.07948	0	T	-	3	52542919	NEK4	1
3:52542919:C:T	BIOSQTL	BIOS_eQTL_geneLevel	ENSG00000164091	C	4.90525e-06	4.56894	0.00345498	T	-	3	52542919	WDR82	1
3:52542919:C:T	BIOSQTL	BIOS_eQTL_geneLevel	ENSG00000168237	C	4.44919e-55	15.6316	0	T	-	3	52542919	GLYCTK	1
3:52542919:C:T	BIOSQTL	BIOS_eQTL_geneLevel	ENSG00000168237	C	9.12925e-68	17.3944	0	T	-	3	52542919	GLYCTK	1
3:52542919:C:T	BIOSQTL	BIOS_eQTL_geneLevel	ENSG00000168237	C	4.90525e-06	4.56894	0.00345498	T	-	3	52542919	GLYCTK	1
3:52542919:C:T	BIOSQTL	BIOS_eQTL_geneLevel	ENSG00000168268	C	1.23627e-30	11.5057	0	T	-	3	52542919	NT5DC2	1
3:52542919:C:T	BIOSQTL	BIOS_eQTL_geneLevel	ENSG00000168268	C	7.67952e-140	25.1742	0	T	-	3	52542919	NT5DC2	1
3:52551265:C:T	BIOSQTL	BIOS_eQTL_geneLevel	ENSG00000010327	T	8.89804e-26	10.4973	0	C	-	3	52551265	STAB1	1
3:52551265:C:T	BIOSQTL	BIOS_eQTL_geneLevel	ENSG00000010327	T	1.99663e-10	6.36161	0	C	-	3	52551265	STAB1	1
3:52551265:C:T	BIOSQTL	BIOS_eQTL_geneLevel	ENSG00000016864	T	3.14969e-09	5.92373	6.02519e-06	C	-	3	52551265	GLT8D1	1
3:52551265:C:T	BIOSQTL	BIOS_eQTL_geneLevel	ENSG00000114904	T	2.49944e-11	6.67345	0	C	-	3	52551265	NEK4	1
3:52551265:C:T	BIOSQTL	BIOS_eQTL_geneLevel	ENSG00000164091	T	3.44891e-05	4.14169	0.0208289	C	-	3	52551265	WDR82	1
3:52551265:C:T	BIOSQTL	BIOS_eQTL_geneLevel	ENSG00000168237	T	9.29181e-57	15.876	0	C	-	3	52551265	GLYCTK	1
3:52551265:C:T	BIOSQTL	BIOS_eQTL_geneLevel	ENSG00000168237	T	5.02279e-69	17.5597	0	C	-	3	52551265	GLYCTK	1
3:52551265:C:T	BIOSQTL	BIOS_eQTL_geneLevel	ENSG00000168237	T	3.44891e-05	4.14169	0.0208289	C	-	3	52551265	GLYCTK	1
3:52551265:C:T	BIOSQTL	BIOS_eQTL_geneLevel	ENSG00000168268	T	8.89804e-26	10.4973	0	C	-	3	52551265	NT5DC2	1
3:52551265:C:T	BIOSQTL	BIOS_eQTL_geneLevel	ENSG00000168268	T	3.58418e-117	23.0114	0	C	-	3	52551265	NT5DC2	1
3:52551284:G:T	BIOSQTL	BIOS_eQTL_geneLevel	ENSG00000010327	G	1.08714e-24	10.2582	0	T	-	3	52551284	STAB1	1
3:52551284:G:T	BIOSQTL	BIOS_eQTL_geneLevel	ENSG00000010327	G	2.70861e-10	6.31469	0	T	-	3	52551284	STAB1	1
3:52551284:G:T	BIOSQTL	BIOS_eQTL_geneLevel	ENSG00000016864	G	1.44487e-09	6.05058	6.12595e-06	T	-	3	52551284	GLT8D1	1
3:52551284:G:T	BIOSQTL	BIOS_eQTL_geneLevel	ENSG00000114904	G	8.46782e-12	6.83059	0	T	-	3	52551284	NEK4	1
3:52551284:G:T	BIOSQTL	BIOS_eQTL_geneLevel	ENSG00000164091	G	2.38941e-05	4.22517	0.0149792	T	-	3	52551284	WDR82	1
3:52551284:G:T	BIOSQTL	BIOS_eQTL_geneLevel	ENSG00000168237	G	1.48117e-57	15.991	0	T	-	3	52551284	GLYCTK	1
3:52551284:G:T	BIOSQTL	BIOS_eQTL_geneLevel	ENSG00000168237	G	1.72354e-70	17.7502	0	T	-	3	52551284	GLYCTK	1
3:52551284:G:T	BIOSQTL	BIOS_eQTL_geneLevel	ENSG00000168237	G	2.38941e-05	4.22517	0.0149792	T	-	3	52551284	GLYCTK	1
3:52551284:G:T	BIOSQTL	BIOS_eQTL_geneLevel	ENSG00000168268	G	1.08714e-24	10.2582	0	T	-	3	52551284	NT5DC2	1
3:52551284:G:T	BIOSQTL	BIOS_eQTL_geneLevel	ENSG00000168268	G	2.81041e-111	22.4151	0	T	-	3	52551284	NT5DC2	1
3:52555316:A:G	BIOSQTL	BIOS_eQTL_geneLevel	ENSG00000010327	G	8.065e-25	10.2871	0	A	-	3	52555316	STAB1	1
3:52555316:A:G	BIOSQTL	BIOS_eQTL_geneLevel	ENSG00000010327	G	5.21814e-10	6.2126	0	A	-	3	52555316	STAB1	1
3:52555316:A:G	BIOSQTL	BIOS_eQTL_geneLevel	ENSG00000016864	G	2.05499e-09	5.99354	6.07903e-06	A	-	3	52555316	GLT8D1	1
3:52555316:A:G	BIOSQTL	BIOS_eQTL_geneLevel	ENSG00000114904	G	9.71925e-12	6.81062	0	A	-	3	52555316	NEK4	1
3:52555316:A:G	BIOSQTL	BIOS_eQTL_geneLevel	ENSG00000164091	G	2.56958e-05	4.20879	0.0159559	A	-	3	52555316	WDR82	1
3:52555316:A:G	BIOSQTL	BIOS_eQTL_geneLevel	ENSG00000168237	G	8.2842e-57	15.8834	0	A	-	3	52555316	GLYCTK	1
3:52555316:A:G	BIOSQTL	BIOS_eQTL_geneLevel	ENSG00000168237	G	1.79879e-70	17.7477	0	A	-	3	52555316	GLYCTK	1
3:52555316:A:G	BIOSQTL	BIOS_eQTL_geneLevel	ENSG00000168237	G	2.56958e-05	4.20879	0.0159559	A	-	3	52555316	GLYCTK	1
3:52555316:A:G	BIOSQTL	BIOS_eQTL_geneLevel	ENSG00000168268	G	8.065e-25	10.2871	0	A	-	3	52555316	NT5DC2	1
3:52555316:A:G	BIOSQTL	BIOS_eQTL_geneLevel	ENSG00000168268	G	1.4732e-113	22.6478	0	A	-	3	52555316	NT5DC2	1
3:52555957:C:T	BIOSQTL	BIOS_eQTL_geneLevel	ENSG00000010327	T	4.37249e-25	10.3459	0	C	-	3	52555957	STAB1	1
3:52555957:C:T	BIOSQTL	BIOS_eQTL_geneLevel	ENSG00000010327	T	7.45111e-10	6.15632	0	C	-	3	52555957	STAB1	1
3:52555957:C:T	BIOSQTL	BIOS_eQTL_geneLevel	ENSG00000016864	T	1.10261e-09	6.09386	6.16143e-06	C	-	3	52555957	GLT8D1	1
3:52555957:C:T	BIOSQTL	BIOS_eQTL_geneLevel	ENSG00000114904	T	3.90991e-12	6.94051	0	C	-	3	52555957	NEK4	1
3:52555957:C:T	BIOSQTL	BIOS_eQTL_geneLevel	ENSG00000164091	T	1.79318e-05	4.28926	0.0116175	C	-	3	52555957	WDR82	1
3:52555957:C:T	BIOSQTL	BIOS_eQTL_geneLevel	ENSG00000168237	T	2.68859e-56	15.8094	0	C	-	3	52555957	GLYCTK	1
3:52555957:C:T	BIOSQTL	BIOS_eQTL_geneLevel	ENSG00000168237	T	1.64069e-69	17.6231	0	C	-	3	52555957	GLYCTK	1
3:52555957:C:T	BIOSQTL	BIOS_eQTL_geneLevel	ENSG00000168237	T	1.79318e-05	4.28926	0.0116175	C	-	3	52555957	GLYCTK	1
3:52555957:C:T	BIOSQTL	BIOS_eQTL_geneLevel	ENSG00000168268	T	4.37249e-25	10.3459	0	C	-	3	52555957	NT5DC2	1
3:52555957:C:T	BIOSQTL	BIOS_eQTL_geneLevel	ENSG00000168268	T	2.08842e-115	22.8345	0	C	-	3	52555957	NT5DC2	1
3:52558008:C:T	BIOSQTL	BIOS_eQTL_geneLevel	ENSG00000010327	T	4.04728e-25	10.3533	0	C	-	3	52558008	STAB1	1
3:52558008:C:T	BIOSQTL	BIOS_eQTL_geneLevel	ENSG00000010327	T	1.01014e-09	6.10783	6.17436e-06	C	-	3	52558008	STAB1	1
3:52558008:C:T	BIOSQTL	BIOS_eQTL_geneLevel	ENSG00000016864	T	1.52404e-09	6.04194	6.11995e-06	C	-	3	52558008	GLT8D1	1
3:52558008:C:T	BIOSQTL	BIOS_eQTL_geneLevel	ENSG00000114904	T	5.9184e-12	6.88162	0	C	-	3	52558008	NEK4	1
3:52558008:C:T	BIOSQTL	BIOS_eQTL_geneLevel	ENSG00000164091	T	1.68501e-05	4.30305	0.0109808	C	-	3	52558008	WDR82	1
3:52558008:C:T	BIOSQTL	BIOS_eQTL_geneLevel	ENSG00000168237	T	2.92915e-56	15.8039	0	C	-	3	52558008	GLYCTK	1
3:52558008:C:T	BIOSQTL	BIOS_eQTL_geneLevel	ENSG00000168237	T	5.27673e-69	17.557	0	C	-	3	52558008	GLYCTK	1
3:52558008:C:T	BIOSQTL	BIOS_eQTL_geneLevel	ENSG00000168237	T	1.68501e-05	4.30305	0.0109808	C	-	3	52558008	GLYCTK	1
3:52558008:C:T	BIOSQTL	BIOS_eQTL_geneLevel	ENSG00000168268	T	4.04728e-25	10.3533	0	C	-	3	52558008	NT5DC2	1
3:52558008:C:T	BIOSQTL	BIOS_eQTL_geneLevel	ENSG00000168268	T	1.89707e-115	22.8388	0	C	-	3	52558008	NT5DC2	1
3:52559705:A:G	BIOSQTL	BIOS_eQTL_geneLevel	ENSG00000010327	G	2.41567e-24	10.1808	0	A	-	3	52559705	STAB1	1
3:52559705:A:G	BIOSQTL	BIOS_eQTL_geneLevel	ENSG00000010327	G	8.21069e-10	6.14081	6.2027e-06	A	-	3	52559705	STAB1	1
3:52559705:A:G	BIOSQTL	BIOS_eQTL_geneLevel	ENSG00000016864	G	4.51847e-09	5.86413	5.97514e-06	A	-	3	52559705	GLT8D1	1
3:52559705:A:G	BIOSQTL	BIOS_eQTL_geneLevel	ENSG00000114904	G	3.43507e-11	6.62671	0	A	-	3	52559705	NEK4	1
3:52559705:A:G	BIOSQTL	BIOS_eQTL_geneLevel	ENSG00000164091	G	1.1252e-05	4.39171	0.00767262	A	-	3	52559705	WDR82	1
3:52559705:A:G	BIOSQTL	BIOS_eQTL_geneLevel	ENSG00000168237	G	1.88229e-58	16.1189	0	A	-	3	52559705	GLYCTK	1
3:52559705:A:G	BIOSQTL	BIOS_eQTL_geneLevel	ENSG00000168237	G	1.73555e-72	18.0066	0	A	-	3	52559705	GLYCTK	1
3:52559705:A:G	BIOSQTL	BIOS_eQTL_geneLevel	ENSG00000168237	G	1.1252e-05	4.39171	0.00767262	A	-	3	52559705	GLYCTK	1
3:52559705:A:G	BIOSQTL	BIOS_eQTL_geneLevel	ENSG00000168268	G	2.41567e-24	10.1808	0	A	-	3	52559705	NT5DC2	1
3:52559705:A:G	BIOSQTL	BIOS_eQTL_geneLevel	ENSG00000168268	G	5.43967e-112	22.488	0	A	-	3	52559705	NT5DC2	1
3:52565100:C:T	BIOSQTL	BIOS_eQTL_geneLevel	ENSG00000010327	T	1.58746e-25	10.4425	0	C	-	3	52565100	STAB1	1
3:52565100:C:T	BIOSQTL	BIOS_eQTL_geneLevel	ENSG00000010327	T	6.829e-10	6.17008	0	C	-	3	52565100	STAB1	1
3:52565100:C:T	BIOSQTL	BIOS_eQTL_geneLevel	ENSG00000016864	T	6.85659e-09	5.79448	1.18399e-05	C	-	3	52565100	GLT8D1	1
3:52565100:C:T	BIOSQTL	BIOS_eQTL_geneLevel	ENSG00000114904	T	6.8957e-12	6.85983	0	C	-	3	52565100	NEK4	1
3:52565100:C:T	BIOSQTL	BIOS_eQTL_geneLevel	ENSG00000164091	T	2.641e-05	4.20247	0.0163458	C	-	3	52565100	WDR82	1
3:52565100:C:T	BIOSQTL	BIOS_eQTL_geneLevel	ENSG00000168237	T	3.05188e-55	15.6555	0	C	-	3	52565100	GLYCTK	1
3:52565100:C:T	BIOSQTL	BIOS_eQTL_geneLevel	ENSG00000168237	T	7.22499e-68	17.4077	0	C	-	3	52565100	GLYCTK	1
3:52565100:C:T	BIOSQTL	BIOS_eQTL_geneLevel	ENSG00000168237	T	2.641e-05	4.20247	0.0163458	C	-	3	52565100	GLYCTK	1
3:52565100:C:T	BIOSQTL	BIOS_eQTL_geneLevel	ENSG00000168268	T	1.58746e-25	10.4425	0	C	-	3	52565100	NT5DC2	1
3:52565100:C:T	BIOSQTL	BIOS_eQTL_geneLevel	ENSG00000168268	T	1.06291e-116	22.9644	0	C	-	3	52565100	NT5DC2	1
3:52566065:C:T	BIOSQTL	BIOS_eQTL_geneLevel	ENSG00000010327	T	1.09392e-24	10.2576	0	C	-	3	52566065	STAB1	1
3:52566065:C:T	BIOSQTL	BIOS_eQTL_geneLevel	ENSG00000010327	T	1.40243e-09	6.05521	6.13121e-06	C	-	3	52566065	STAB1	1
3:52566065:C:T	BIOSQTL	BIOS_eQTL_geneLevel	ENSG00000016864	T	9.90088e-10	6.11105	6.17742e-06	C	-	3	52566065	GLT8D1	1
3:52566065:C:T	BIOSQTL	BIOS_eQTL_geneLevel	ENSG00000114904	T	4.16107e-12	6.93174	0	C	-	3	52566065	NEK4	1
3:52566065:C:T	BIOSQTL	BIOS_eQTL_geneLevel	ENSG00000164091	T	2.1957e-05	4.24412	0.0139006	C	-	3	52566065	WDR82	1
3:52566065:C:T	BIOSQTL	BIOS_eQTL_geneLevel	ENSG00000168237	T	1.43748e-56	15.8487	0	C	-	3	52566065	GLYCTK	1
3:52566065:C:T	BIOSQTL	BIOS_eQTL_geneLevel	ENSG00000168237	T	1.55593e-69	17.626	0	C	-	3	52566065	GLYCTK	1
3:52566065:C:T	BIOSQTL	BIOS_eQTL_geneLevel	ENSG00000168237	T	2.1957e-05	4.24412	0.0139006	C	-	3	52566065	GLYCTK	1
3:52566065:C:T	BIOSQTL	BIOS_eQTL_geneLevel	ENSG00000168268	T	1.09392e-24	10.2576	0	C	-	3	52566065	NT5DC2	1
3:52566065:C:T	BIOSQTL	BIOS_eQTL_geneLevel	ENSG00000168268	T	2.18794e-116	22.9329	0	C	-	3	52566065	NT5DC2	1
3:52566682:A:G	BIOSQTL	BIOS_eQTL_geneLevel	ENSG00000010327	G	8.99277e-26	10.4964	0	A	-	3	52566682	STAB1	1
3:52566682:A:G	BIOSQTL	BIOS_eQTL_geneLevel	ENSG00000010327	G	5.77692e-10	6.19654	0	A	-	3	52566682	STAB1	1
3:52566682:A:G	BIOSQTL	BIOS_eQTL_geneLevel	ENSG00000016864	G	4.07795e-09	5.8811	5.98838e-06	A	-	3	52566682	GLT8D1	1
3:52566682:A:G	BIOSQTL	BIOS_eQTL_geneLevel	ENSG00000114904	G	8.89106e-12	6.82358	0	A	-	3	52566682	NEK4	1
3:52566682:A:G	BIOSQTL	BIOS_eQTL_geneLevel	ENSG00000164091	G	2.40431e-05	4.22365	0.0150663	A	-	3	52566682	WDR82	1
3:52566682:A:G	BIOSQTL	BIOS_eQTL_geneLevel	ENSG00000168237	G	2.08535e-56	15.8254	0	A	-	3	52566682	GLYCTK	1
3:52566682:A:G	BIOSQTL	BIOS_eQTL_geneLevel	ENSG00000168237	G	2.15244e-68	17.4769	0	A	-	3	52566682	GLYCTK	1
3:52566682:A:G	BIOSQTL	BIOS_eQTL_geneLevel	ENSG00000168237	G	2.40431e-05	4.22365	0.0150663	A	-	3	52566682	GLYCTK	1
3:52566682:A:G	BIOSQTL	BIOS_eQTL_geneLevel	ENSG00000168268	G	8.99277e-26	10.4964	0	A	-	3	52566682	NT5DC2	1
3:52566682:A:G	BIOSQTL	BIOS_eQTL_geneLevel	ENSG00000168268	G	1.54695e-119	23.2465	0	A	-	3	52566682	NT5DC2	1
3:52566914:A:C	BIOSQTL	BIOS_eQTL_geneLevel	ENSG00000010327	C	5.16434e-30	11.3818	0	A	-	3	52566914	STAB1	1
3:52566914:A:C	BIOSQTL	BIOS_eQTL_geneLevel	ENSG00000010327	C	3.46309e-11	6.6256	0	A	-	3	52566914	STAB1	1
3:52566914:A:C	BIOSQTL	BIOS_eQTL_geneLevel	ENSG00000016864	C	4.37512e-08	5.47504	4.55166e-05	A	-	3	52566914	GLT8D1	1
3:52566914:A:C	BIOSQTL	BIOS_eQTL_geneLevel	ENSG00000114904	C	6.66194e-13	7.1862	0	A	-	3	52566914	NEK4	1
3:52566914:A:C	BIOSQTL	BIOS_eQTL_geneLevel	ENSG00000164091	C	6.80174e-06	4.49986	0.00475276	A	-	3	52566914	WDR82	1
3:52566914:A:C	BIOSQTL	BIOS_eQTL_geneLevel	ENSG00000168237	C	8.4882e-54	15.4424	0	A	-	3	52566914	GLYCTK	1
3:52566914:A:C	BIOSQTL	BIOS_eQTL_geneLevel	ENSG00000168237	C	4.17191e-66	17.1739	0	A	-	3	52566914	GLYCTK	1
3:52566914:A:C	BIOSQTL	BIOS_eQTL_geneLevel	ENSG00000168237	C	6.80174e-06	4.49986	0.00475276	A	-	3	52566914	GLYCTK	1
3:52566914:A:C	BIOSQTL	BIOS_eQTL_geneLevel	ENSG00000168268	C	5.16434e-30	11.3818	0	A	-	3	52566914	NT5DC2	1
3:52566914:A:C	BIOSQTL	BIOS_eQTL_geneLevel	ENSG00000168268	C	3.15447e-145	25.6614	0	A	-	3	52566914	NT5DC2	1
3:52567014:G:T	BIOSQTL	BIOS_eQTL_geneLevel	ENSG00000010327	G	6.53918e-30	11.361	0	T	-	3	52567014	STAB1	1
3:52567014:G:T	BIOSQTL	BIOS_eQTL_geneLevel	ENSG00000010327	G	4.1394e-11	6.59915	0	T	-	3	52567014	STAB1	1
3:52567014:G:T	BIOSQTL	BIOS_eQTL_geneLevel	ENSG00000016864	G	7.10877e-08	5.38856	6.1836e-05	T	-	3	52567014	GLT8D1	1
3:52567014:G:T	BIOSQTL	BIOS_eQTL_geneLevel	ENSG00000114904	G	5.1078e-13	7.22249	0	T	-	3	52567014	NEK4	1
3:52567014:G:T	BIOSQTL	BIOS_eQTL_geneLevel	ENSG00000164091	G	7.51342e-06	4.4787	0.0051818	T	-	3	52567014	WDR82	1
3:52567014:G:T	BIOSQTL	BIOS_eQTL_geneLevel	ENSG00000168237	G	9.10872e-53	15.2887	0	T	-	3	52567014	GLYCTK	1
3:52567014:G:T	BIOSQTL	BIOS_eQTL_geneLevel	ENSG00000168237	G	1.77386e-65	17.0898	0	T	-	3	52567014	GLYCTK	1
3:52567014:G:T	BIOSQTL	BIOS_eQTL_geneLevel	ENSG00000168237	G	7.51342e-06	4.4787	0.0051818	T	-	3	52567014	GLYCTK	1
3:52567014:G:T	BIOSQTL	BIOS_eQTL_geneLevel	ENSG00000168268	G	6.53918e-30	11.361	0	T	-	3	52567014	NT5DC2	1
3:52567014:G:T	BIOSQTL	BIOS_eQTL_geneLevel	ENSG00000168268	G	3.51003e-142	25.3871	0	T	-	3	52567014	NT5DC2	1
3:52567617:A:G	BIOSQTL	BIOS_eQTL_geneLevel	ENSG00000010327	A	1.09675e-28	11.1121	0	G	-	3	52567617	STAB1	1
3:52567617:A:G	BIOSQTL	BIOS_eQTL_geneLevel	ENSG00000010327	A	1.08505e-10	6.4546	0	G	-	3	52567617	STAB1	1
3:52567617:A:G	BIOSQTL	BIOS_eQTL_geneLevel	ENSG00000016864	A	1.38689e-08	5.67503	2.33522e-05	G	-	3	52567617	GLT8D1	1
3:52567617:A:G	BIOSQTL	BIOS_eQTL_geneLevel	ENSG00000114904	A	4.56694e-13	7.23775	0	G	-	3	52567617	NEK4	1
3:52567617:A:G	BIOSQTL	BIOS_eQTL_geneLevel	ENSG00000164091	A	7.56284e-06	4.47721	0.00520583	G	-	3	52567617	WDR82	1
3:52567617:A:G	BIOSQTL	BIOS_eQTL_geneLevel	ENSG00000168237	A	4.56134e-54	15.4824	0	G	-	3	52567617	GLYCTK	1
3:52567617:A:G	BIOSQTL	BIOS_eQTL_geneLevel	ENSG00000168237	A	2.40524e-67	17.3387	0	G	-	3	52567617	GLYCTK	1
3:52567617:A:G	BIOSQTL	BIOS_eQTL_geneLevel	ENSG00000168237	A	7.56284e-06	4.47721	0.00520583	G	-	3	52567617	GLYCTK	1
3:52567617:A:G	BIOSQTL	BIOS_eQTL_geneLevel	ENSG00000168268	A	1.09675e-28	11.1121	0	G	-	3	52567617	NT5DC2	1
3:52567617:A:G	BIOSQTL	BIOS_eQTL_geneLevel	ENSG00000168268	A	1.448e-142	25.4219	0	G	-	3	52567617	NT5DC2	1
3:52568805:G:T	BIOSQTL	BIOS_eQTL_geneLevel	ENSG00000010327	G	1.4703e-24	10.229	0	T	-	3	52568805	STAB1	1
3:52568805:G:T	BIOSQTL	BIOS_eQTL_geneLevel	ENSG00000010327	G	8.28337e-10	6.13956	6.20194e-06	T	-	3	52568805	STAB1	1
3:52568805:G:T	BIOSQTL	BIOS_eQTL_geneLevel	ENSG00000016864	G	7.38556e-10	6.15767	0	T	-	3	52568805	GLT8D1	1
3:52568805:G:T	BIOSQTL	BIOS_eQTL_geneLevel	ENSG00000114904	G	4.52282e-12	6.91996	0	T	-	3	52568805	NEK4	1
3:52568805:G:T	BIOSQTL	BIOS_eQTL_geneLevel	ENSG00000164091	G	2.61776e-05	4.20456	0.0162285	T	-	3	52568805	WDR82	1
3:52568805:G:T	BIOSQTL	BIOS_eQTL_geneLevel	ENSG00000168237	G	1.19823e-57	16.0041	0	T	-	3	52568805	GLYCTK	1
3:52568805:G:T	BIOSQTL	BIOS_eQTL_geneLevel	ENSG00000168237	G	1.11569e-69	17.6449	0	T	-	3	52568805	GLYCTK	1
3:52568805:G:T	BIOSQTL	BIOS_eQTL_geneLevel	ENSG00000168237	G	2.61776e-05	4.20456	0.0162285	T	-	3	52568805	GLYCTK	1
3:52568805:G:T	BIOSQTL	BIOS_eQTL_geneLevel	ENSG00000168268	G	1.4703e-24	10.229	0	T	-	3	52568805	NT5DC2	1
3:52568805:G:T	BIOSQTL	BIOS_eQTL_geneLevel	ENSG00000168268	G	7.50831e-115	22.7784	0	T	-	3	52568805	NT5DC2	1
3:52584715:A:G	BIOSQTL	BIOS_eQTL_geneLevel	ENSG00000016864	G	1.87735e-05	-4.27882	0.0121919	G	-	3	52584715	GLT8D1	1
3:52584715:A:G	BIOSQTL	BIOS_eQTL_geneLevel	ENSG00000016864	G	5.63643e-13	-7.20885	0	G	-	3	52584715	GLT8D1	1
3:52584715:A:G	BIOSQTL	BIOS_eQTL_geneLevel	ENSG00000114902	G	2.52895e-05	4.21227	0.0157287	G	+	3	52584715	SPCS1	1
3:52584715:A:G	BIOSQTL	BIOS_eQTL_geneLevel	ENSG00000114904	G	7.42555e-11	-6.51161	0	G	-	3	52584715	NEK4	1
3:52584715:A:G	BIOSQTL	BIOS_eQTL_geneLevel	ENSG00000163938	G	1.87735e-05	-4.27882	0.0121919	G	-	3	52584715	GNL3	1
3:52584715:A:G	BIOSQTL	BIOS_eQTL_geneLevel	ENSG00000168268	G	1.01602e-121	-23.461	0	G	-	3	52584715	NT5DC2	1
3:52584787:C:T	BIOSQTL	BIOS_eQTL_geneLevel	ENSG00000016864	C	5.94962e-05	-4.01476	0.0341819	C	-	3	52584787	GLT8D1	1
3:52584787:C:T	BIOSQTL	BIOS_eQTL_geneLevel	ENSG00000016864	C	8.17765e-12	-6.83525	0	C	-	3	52584787	GLT8D1	1
3:52584787:C:T	BIOSQTL	BIOS_eQTL_geneLevel	ENSG00000114902	C	1.47359e-05	4.33266	0.00974224	C	+	3	52584787	SPCS1	1
3:52584787:C:T	BIOSQTL	BIOS_eQTL_geneLevel	ENSG00000114904	C	4.04501e-12	-6.93556	0	C	-	3	52584787	NEK4	1
3:52584787:C:T	BIOSQTL	BIOS_eQTL_geneLevel	ENSG00000163938	C	5.94962e-05	-4.01476	0.0341819	C	-	3	52584787	GNL3	1
3:52584787:C:T	BIOSQTL	BIOS_eQTL_geneLevel	ENSG00000168268	C	1.16245e-152	-26.3189	0	C	-	3	52584787	NT5DC2	1
3:52585760:C:G	BIOSQTL	BIOS_eQTL_geneLevel	ENSG00000010327	C	8.72355e-05	-3.92346	0.0474131	C	-	3	52585760	STAB1	1
3:52585760:C:G	BIOSQTL	BIOS_eQTL_geneLevel	ENSG00000016864	C	8.30582e-05	-3.93534	0.0454799	C	-	3	52585760	GLT8D1	1
3:52585760:C:G	BIOSQTL	BIOS_eQTL_geneLevel	ENSG00000016864	C	2.41236e-11	-6.67855	0	C	-	3	52585760	GLT8D1	1
3:52585760:C:G	BIOSQTL	BIOS_eQTL_geneLevel	ENSG00000114902	C	1.86725e-05	4.28028	0.0121304	C	+	3	52585760	SPCS1	1
3:52585760:C:G	BIOSQTL	BIOS_eQTL_geneLevel	ENSG00000114904	C	4.45941e-12	-6.92173	0	C	-	3	52585760	NEK4	1
3:52585760:C:G	BIOSQTL	BIOS_eQTL_geneLevel	ENSG00000163938	C	8.30582e-05	-3.93534	0.0454799	C	-	3	52585760	GNL3	1
3:52585760:C:G	BIOSQTL	BIOS_eQTL_geneLevel	ENSG00000168268	C	3.21852e-156	-26.6279	0	C	-	3	52585760	NT5DC2	1
3:52585760:C:G	BIOSQTL	BIOS_eQTL_geneLevel	ENSG00000168268	C	8.72355e-05	-3.92346	0.0474131	C	-	3	52585760	NT5DC2	1
3:52585990:A:G	BIOSQTL	BIOS_eQTL_geneLevel	ENSG00000010327	G	8.72355e-05	-3.92346	0.0474131	G	-	3	52585990	STAB1	1
3:52585990:A:G	BIOSQTL	BIOS_eQTL_geneLevel	ENSG00000016864	G	8.30582e-05	-3.93534	0.0454799	G	-	3	52585990	GLT8D1	1
3:52585990:A:G	BIOSQTL	BIOS_eQTL_geneLevel	ENSG00000016864	G	2.41236e-11	-6.67855	0	G	-	3	52585990	GLT8D1	1
3:52585990:A:G	BIOSQTL	BIOS_eQTL_geneLevel	ENSG00000114902	G	1.86725e-05	4.28028	0.0121304	G	+	3	52585990	SPCS1	1
3:52585990:A:G	BIOSQTL	BIOS_eQTL_geneLevel	ENSG00000114904	G	4.45941e-12	-6.92173	0	G	-	3	52585990	NEK4	1
3:52585990:A:G	BIOSQTL	BIOS_eQTL_geneLevel	ENSG00000162267	G	2.65858e-09	5.95156	6.04558e-06	G	+	3	52585990	ITIH3	1
3:52585990:A:G	BIOSQTL	BIOS_eQTL_geneLevel	ENSG00000163938	G	8.30582e-05	-3.93534	0.0454799	G	-	3	52585990	GNL3	1
3:52585990:A:G	BIOSQTL	BIOS_eQTL_geneLevel	ENSG00000168268	G	3.21852e-156	-26.6279	0	G	-	3	52585990	NT5DC2	1
3:52585990:A:G	BIOSQTL	BIOS_eQTL_geneLevel	ENSG00000168268	G	8.72355e-05	-3.92346	0.0474131	G	-	3	52585990	NT5DC2	1
3:52586682:A:T	BIOSQTL	BIOS_eQTL_geneLevel	ENSG00000016864	A	1.76116e-05	-4.29315	0.011447	A	-	3	52586682	GLT8D1	1
3:52586682:A:T	BIOSQTL	BIOS_eQTL_geneLevel	ENSG00000016864	A	5.63643e-13	-7.20885	0	A	-	3	52586682	GLT8D1	1
3:52586682:A:T	BIOSQTL	BIOS_eQTL_geneLevel	ENSG00000114902	A	2.52895e-05	4.21227	0.0157287	A	+	3	52586682	SPCS1	1
3:52586682:A:T	BIOSQTL	BIOS_eQTL_geneLevel	ENSG00000114904	A	7.42555e-11	-6.51161	0	A	-	3	52586682	NEK4	1
3:52586682:A:T	BIOSQTL	BIOS_eQTL_geneLevel	ENSG00000162267	A	2.56866e-10	6.32287	0	A	+	3	52586682	ITIH3	1
3:52586682:A:T	BIOSQTL	BIOS_eQTL_geneLevel	ENSG00000163938	A	1.76116e-05	-4.29315	0.011447	A	-	3	52586682	GNL3	1
3:52586682:A:T	BIOSQTL	BIOS_eQTL_geneLevel	ENSG00000168268	A	1.55085e-121	-23.4431	0	A	-	3	52586682	NT5DC2	1
3:52593119:A:G	BIOSQTL	BIOS_eQTL_geneLevel	ENSG00000016864	G	1.76116e-05	-4.29315	0.011447	G	-	3	52593119	GLT8D1	1
3:52593119:A:G	BIOSQTL	BIOS_eQTL_geneLevel	ENSG00000016864	G	5.07036e-13	-7.22339	0	G	-	3	52593119	GLT8D1	1
3:52593119:A:G	BIOSQTL	BIOS_eQTL_geneLevel	ENSG00000114902	G	2.52895e-05	4.21227	0.0157287	G	+	3	52593119	SPCS1	1
3:52593119:A:G	BIOSQTL	BIOS_eQTL_geneLevel	ENSG00000114904	G	6.75493e-11	-6.52592	0	G	-	3	52593119	NEK4	1
3:52593119:A:G	BIOSQTL	BIOS_eQTL_geneLevel	ENSG00000162267	G	2.33978e-10	6.33732	0	G	+	3	52593119	ITIH3	1
3:52593119:A:G	BIOSQTL	BIOS_eQTL_geneLevel	ENSG00000163938	G	1.76116e-05	-4.29315	0.011447	G	-	3	52593119	GNL3	1
3:52593119:A:G	BIOSQTL	BIOS_eQTL_geneLevel	ENSG00000168268	G	1.55085e-121	-23.4431	0	G	-	3	52593119	NT5DC2	1
3:52593138:A:G	BIOSQTL	BIOS_eQTL_geneLevel	ENSG00000016864	G	1.76116e-05	-4.29315	0.011447	G	-	3	52593138	GLT8D1	1
3:52593138:A:G	BIOSQTL	BIOS_eQTL_geneLevel	ENSG00000016864	G	5.07036e-13	-7.22339	0	G	-	3	52593138	GLT8D1	1
3:52593138:A:G	BIOSQTL	BIOS_eQTL_geneLevel	ENSG00000114902	G	2.52895e-05	4.21227	0.0157287	G	+	3	52593138	SPCS1	1
3:52593138:A:G	BIOSQTL	BIOS_eQTL_geneLevel	ENSG00000114904	G	6.75493e-11	-6.52592	0	G	-	3	52593138	NEK4	1
3:52593138:A:G	BIOSQTL	BIOS_eQTL_geneLevel	ENSG00000162267	G	2.33978e-10	6.33732	0	G	+	3	52593138	ITIH3	1
3:52593138:A:G	BIOSQTL	BIOS_eQTL_geneLevel	ENSG00000163938	G	1.76116e-05	-4.29315	0.011447	G	-	3	52593138	GNL3	1
3:52593138:A:G	BIOSQTL	BIOS_eQTL_geneLevel	ENSG00000168268	G	1.55085e-121	-23.4431	0	G	-	3	52593138	NT5DC2	1
3:52593230:C:T	BIOSQTL	BIOS_eQTL_geneLevel	ENSG00000016864	T	1.76116e-05	-4.29315	0.011447	T	-	3	52593230	GLT8D1	1
3:52593230:C:T	BIOSQTL	BIOS_eQTL_geneLevel	ENSG00000016864	T	5.07036e-13	-7.22339	0	T	-	3	52593230	GLT8D1	1
3:52593230:C:T	BIOSQTL	BIOS_eQTL_geneLevel	ENSG00000114902	T	2.52895e-05	4.21227	0.0157287	T	+	3	52593230	SPCS1	1
3:52593230:C:T	BIOSQTL	BIOS_eQTL_geneLevel	ENSG00000114904	T	6.75493e-11	-6.52592	0	T	-	3	52593230	NEK4	1
3:52593230:C:T	BIOSQTL	BIOS_eQTL_geneLevel	ENSG00000162267	T	2.33978e-10	6.33732	0	T	+	3	52593230	ITIH3	1
3:52593230:C:T	BIOSQTL	BIOS_eQTL_geneLevel	ENSG00000163938	T	1.76116e-05	-4.29315	0.011447	T	-	3	52593230	GNL3	1
3:52593230:C:T	BIOSQTL	BIOS_eQTL_geneLevel	ENSG00000168268	T	1.55085e-121	-23.4431	0	T	-	3	52593230	NT5DC2	1
3:52596398:C:T	BIOSQTL	BIOS_eQTL_geneLevel	ENSG00000010327	C	8.72355e-05	-3.92346	0.0474131	C	-	3	52596398	STAB1	1
3:52596398:C:T	BIOSQTL	BIOS_eQTL_geneLevel	ENSG00000016864	C	8.78899e-05	-3.92173	0.0477716	C	-	3	52596398	GLT8D1	1
3:52596398:C:T	BIOSQTL	BIOS_eQTL_geneLevel	ENSG00000016864	C	2.18342e-11	-6.69306	0	C	-	3	52596398	GLT8D1	1
3:52596398:C:T	BIOSQTL	BIOS_eQTL_geneLevel	ENSG00000114902	C	1.99009e-05	4.26604	0.012823	C	+	3	52596398	SPCS1	1
3:52596398:C:T	BIOSQTL	BIOS_eQTL_geneLevel	ENSG00000114904	C	4.45941e-12	-6.92173	0	C	-	3	52596398	NEK4	1
3:52596398:C:T	BIOSQTL	BIOS_eQTL_geneLevel	ENSG00000162267	C	2.65858e-09	5.95156	6.04558e-06	C	+	3	52596398	ITIH3	1
3:52596398:C:T	BIOSQTL	BIOS_eQTL_geneLevel	ENSG00000163938	C	8.78899e-05	-3.92173	0.0477716	C	-	3	52596398	GNL3	1
3:52596398:C:T	BIOSQTL	BIOS_eQTL_geneLevel	ENSG00000168268	C	2.84696e-156	-26.6326	0	C	-	3	52596398	NT5DC2	1
3:52596398:C:T	BIOSQTL	BIOS_eQTL_geneLevel	ENSG00000168268	C	8.72355e-05	-3.92346	0.0474131	C	-	3	52596398	NT5DC2	1
3:52596914:A:G	BIOSQTL	BIOS_eQTL_geneLevel	ENSG00000016864	G	5.5682e-05	-4.03036	0.0321928	G	-	3	52596914	GLT8D1	1
3:52596914:A:G	BIOSQTL	BIOS_eQTL_geneLevel	ENSG00000016864	G	5.94339e-12	-6.88085	0	G	-	3	52596914	GLT8D1	1
3:52596914:A:G	BIOSQTL	BIOS_eQTL_geneLevel	ENSG00000114902	G	1.1503e-05	4.38685	0.00780368	G	+	3	52596914	SPCS1	1
3:52596914:A:G	BIOSQTL	BIOS_eQTL_geneLevel	ENSG00000114904	G	2.75671e-12	-6.98942	0	G	-	3	52596914	NEK4	1
3:52596914:A:G	BIOSQTL	BIOS_eQTL_geneLevel	ENSG00000162267	G	1.18032e-11	6.78279	0	G	+	3	52596914	ITIH3	1
3:52596914:A:G	BIOSQTL	BIOS_eQTL_geneLevel	ENSG00000163938	G	5.5682e-05	-4.03036	0.0321928	G	-	3	52596914	GNL3	1
3:52596914:A:G	BIOSQTL	BIOS_eQTL_geneLevel	ENSG00000168268	G	1.19632e-151	-26.2303	0	G	-	3	52596914	NT5DC2	1
3:52597664:A:G	BIOSQTL	BIOS_eQTL_geneLevel	ENSG00000010327	A	8.72355e-05	-3.92346	0.0474131	A	-	3	52597664	STAB1	1
3:52597664:A:G	BIOSQTL	BIOS_eQTL_geneLevel	ENSG00000016864	A	8.2782e-05	-3.93602	0.0452875	A	-	3	52597664	GLT8D1	1
3:52597664:A:G	BIOSQTL	BIOS_eQTL_geneLevel	ENSG00000016864	A	2.18342e-11	-6.69306	0	A	-	3	52597664	GLT8D1	1
3:52597664:A:G	BIOSQTL	BIOS_eQTL_geneLevel	ENSG00000114902	A	1.99009e-05	4.26604	0.012823	A	+	3	52597664	SPCS1	1
3:52597664:A:G	BIOSQTL	BIOS_eQTL_geneLevel	ENSG00000114904	A	4.45941e-12	-6.92173	0	A	-	3	52597664	NEK4	1
3:52597664:A:G	BIOSQTL	BIOS_eQTL_geneLevel	ENSG00000162267	A	2.65858e-09	5.95156	6.04558e-06	A	+	3	52597664	ITIH3	1
3:52597664:A:G	BIOSQTL	BIOS_eQTL_geneLevel	ENSG00000163938	A	8.2782e-05	-3.93602	0.0452875	A	-	3	52597664	GNL3	1
3:52597664:A:G	BIOSQTL	BIOS_eQTL_geneLevel	ENSG00000168268	A	2.84696e-156	-26.6326	0	A	-	3	52597664	NT5DC2	1
3:52597664:A:G	BIOSQTL	BIOS_eQTL_geneLevel	ENSG00000168268	A	8.72355e-05	-3.92346	0.0474131	A	-	3	52597664	NT5DC2	1
3:52598540:A:G	BIOSQTL	BIOS_eQTL_geneLevel	ENSG00000016864	A	1.76116e-05	-4.29315	0.011447	A	-	3	52598540	GLT8D1	1
3:52598540:A:G	BIOSQTL	BIOS_eQTL_geneLevel	ENSG00000016864	A	5.07036e-13	-7.22339	0	A	-	3	52598540	GLT8D1	1
3:52598540:A:G	BIOSQTL	BIOS_eQTL_geneLevel	ENSG00000114902	A	2.6952e-05	4.198	0.0166458	A	+	3	52598540	SPCS1	1
3:52598540:A:G	BIOSQTL	BIOS_eQTL_geneLevel	ENSG00000114904	A	6.75493e-11	-6.52592	0	A	-	3	52598540	NEK4	1
3:52598540:A:G	BIOSQTL	BIOS_eQTL_geneLevel	ENSG00000162267	A	2.33978e-10	6.33732	0	A	+	3	52598540	ITIH3	1
3:52598540:A:G	BIOSQTL	BIOS_eQTL_geneLevel	ENSG00000163938	A	1.76116e-05	-4.29315	0.011447	A	-	3	52598540	GNL3	1
3:52598540:A:G	BIOSQTL	BIOS_eQTL_geneLevel	ENSG00000168268	A	1.55085e-121	-23.4431	0	A	-	3	52598540	NT5DC2	1
3:52598608:A:G	BIOSQTL	BIOS_eQTL_geneLevel	ENSG00000016864	A	1.76116e-05	-4.29315	0.011447	A	-	3	52598608	GLT8D1	1
3:52598608:A:G	BIOSQTL	BIOS_eQTL_geneLevel	ENSG00000016864	A	5.07036e-13	-7.22339	0	A	-	3	52598608	GLT8D1	1
3:52598608:A:G	BIOSQTL	BIOS_eQTL_geneLevel	ENSG00000114902	A	2.6952e-05	4.198	0.0166458	A	+	3	52598608	SPCS1	1
3:52598608:A:G	BIOSQTL	BIOS_eQTL_geneLevel	ENSG00000114904	A	6.75493e-11	-6.52592	0	A	-	3	52598608	NEK4	1
3:52598608:A:G	BIOSQTL	BIOS_eQTL_geneLevel	ENSG00000162267	A	2.33978e-10	6.33732	0	A	+	3	52598608	ITIH3	1
3:52598608:A:G	BIOSQTL	BIOS_eQTL_geneLevel	ENSG00000163938	A	1.76116e-05	-4.29315	0.011447	A	-	3	52598608	GNL3	1
3:52598608:A:G	BIOSQTL	BIOS_eQTL_geneLevel	ENSG00000168268	A	1.55085e-121	-23.4431	0	A	-	3	52598608	NT5DC2	1
3:52599789:A:G	BIOSQTL	BIOS_eQTL_geneLevel	ENSG00000016864	G	1.76116e-05	-4.29315	0.011447	G	-	3	52599789	GLT8D1	1
3:52599789:A:G	BIOSQTL	BIOS_eQTL_geneLevel	ENSG00000016864	G	5.07036e-13	-7.22339	0	G	-	3	52599789	GLT8D1	1
3:52599789:A:G	BIOSQTL	BIOS_eQTL_geneLevel	ENSG00000114902	G	2.6952e-05	4.198	0.0166458	G	+	3	52599789	SPCS1	1
3:52599789:A:G	BIOSQTL	BIOS_eQTL_geneLevel	ENSG00000114904	G	6.75493e-11	-6.52592	0	G	-	3	52599789	NEK4	1
3:52599789:A:G	BIOSQTL	BIOS_eQTL_geneLevel	ENSG00000162267	G	2.33978e-10	6.33732	0	G	+	3	52599789	ITIH3	1
3:52599789:A:G	BIOSQTL	BIOS_eQTL_geneLevel	ENSG00000163938	G	1.76116e-05	-4.29315	0.011447	G	-	3	52599789	GNL3	1
3:52599789:A:G	BIOSQTL	BIOS_eQTL_geneLevel	ENSG00000168268	G	1.55085e-121	-23.4431	0	G	-	3	52599789	NT5DC2	1
3:52599922:A:G	BIOSQTL	BIOS_eQTL_geneLevel	ENSG00000010327	A	4.7745e-05	-4.06626	0.0279055	A	-	3	52599922	STAB1	1
3:52599922:A:G	BIOSQTL	BIOS_eQTL_geneLevel	ENSG00000016864	A	9.17626e-05	-3.91136	0.0498135	A	-	3	52599922	GLT8D1	1
3:52599922:A:G	BIOSQTL	BIOS_eQTL_geneLevel	ENSG00000016864	A	3.18399e-11	-6.63774	0	A	-	3	52599922	GLT8D1	1
3:52599922:A:G	BIOSQTL	BIOS_eQTL_geneLevel	ENSG00000114902	A	2.33691e-05	4.23016	0.0146471	A	+	3	52599922	SPCS1	1
3:52599922:A:G	BIOSQTL	BIOS_eQTL_geneLevel	ENSG00000114904	A	8.75586e-12	-6.82541	0	A	-	3	52599922	NEK4	1
3:52599922:A:G	BIOSQTL	BIOS_eQTL_geneLevel	ENSG00000162267	A	3.45446e-09	5.90852	6.00998e-06	A	+	3	52599922	ITIH3	1
3:52599922:A:G	BIOSQTL	BIOS_eQTL_geneLevel	ENSG00000163938	A	9.17626e-05	-3.91136	0.0498135	A	-	3	52599922	GNL3	1
3:52599922:A:G	BIOSQTL	BIOS_eQTL_geneLevel	ENSG00000168268	A	5.69355e-156	-26.6064	0	A	-	3	52599922	NT5DC2	1
3:52599922:A:G	BIOSQTL	BIOS_eQTL_geneLevel	ENSG00000168268	A	4.7745e-05	-4.06626	0.0279055	A	-	3	52599922	NT5DC2	1
3:52600999:C:T	BIOSQTL	BIOS_eQTL_geneLevel	ENSG00000016864	C	1.76116e-05	-4.29315	0.011447	C	-	3	52600999	GLT8D1	1
3:52600999:C:T	BIOSQTL	BIOS_eQTL_geneLevel	ENSG00000016864	C	6.20956e-13	-7.19579	0	C	-	3	52600999	GLT8D1	1
3:52600999:C:T	BIOSQTL	BIOS_eQTL_geneLevel	ENSG00000114902	C	2.38729e-05	4.22525	0.0149619	C	+	3	52600999	SPCS1	1
3:52600999:C:T	BIOSQTL	BIOS_eQTL_geneLevel	ENSG00000114904	C	7.4058e-11	-6.51212	0	C	-	3	52600999	NEK4	1
3:52600999:C:T	BIOSQTL	BIOS_eQTL_geneLevel	ENSG00000162267	C	2.5587e-10	6.32356	0	C	+	3	52600999	ITIH3	1
3:52600999:C:T	BIOSQTL	BIOS_eQTL_geneLevel	ENSG00000163938	C	1.76116e-05	-4.29315	0.011447	C	-	3	52600999	GNL3	1
3:52600999:C:T	BIOSQTL	BIOS_eQTL_geneLevel	ENSG00000168268	C	1.55085e-121	-23.4431	0	C	-	3	52600999	NT5DC2	1
3:52602274:C:T	BIOSQTL	BIOS_eQTL_geneLevel	ENSG00000016864	C	1.76116e-05	-4.29315	0.011447	C	-	3	52602274	GLT8D1	1
3:52602274:C:T	BIOSQTL	BIOS_eQTL_geneLevel	ENSG00000016864	C	5.07036e-13	-7.22339	0	C	-	3	52602274	GLT8D1	1
3:52602274:C:T	BIOSQTL	BIOS_eQTL_geneLevel	ENSG00000114902	C	2.6952e-05	4.198	0.0166458	C	+	3	52602274	SPCS1	1
3:52602274:C:T	BIOSQTL	BIOS_eQTL_geneLevel	ENSG00000114904	C	6.75493e-11	-6.52592	0	C	-	3	52602274	NEK4	1
3:52602274:C:T	BIOSQTL	BIOS_eQTL_geneLevel	ENSG00000162267	C	2.33978e-10	6.33732	0	C	+	3	52602274	ITIH3	1
3:52602274:C:T	BIOSQTL	BIOS_eQTL_geneLevel	ENSG00000163938	C	1.76116e-05	-4.29315	0.011447	C	-	3	52602274	GNL3	1
3:52602274:C:T	BIOSQTL	BIOS_eQTL_geneLevel	ENSG00000168268	C	1.55085e-121	-23.4431	0	C	-	3	52602274	NT5DC2	1
3:52603352:A:G	BIOSQTL	BIOS_eQTL_geneLevel	ENSG00000016864	G	2.41072e-05	-4.2229	0.0151037	G	-	3	52603352	GLT8D1	1
3:52603352:A:G	BIOSQTL	BIOS_eQTL_geneLevel	ENSG00000016864	G	5.54609e-13	-7.21109	0	G	-	3	52603352	GLT8D1	1
3:52603352:A:G	BIOSQTL	BIOS_eQTL_geneLevel	ENSG00000114902	G	2.70235e-05	4.19736	0.0167062	G	+	3	52603352	SPCS1	1
3:52603352:A:G	BIOSQTL	BIOS_eQTL_geneLevel	ENSG00000114904	G	5.55674e-11	-6.55506	0	G	-	3	52603352	NEK4	1
3:52603352:A:G	BIOSQTL	BIOS_eQTL_geneLevel	ENSG00000162267	G	2.58199e-10	6.32218	0	G	+	3	52603352	ITIH3	1
3:52603352:A:G	BIOSQTL	BIOS_eQTL_geneLevel	ENSG00000163938	G	2.41072e-05	-4.2229	0.0151037	G	-	3	52603352	GNL3	1
3:52603352:A:G	BIOSQTL	BIOS_eQTL_geneLevel	ENSG00000168268	G	5.25251e-121	-23.3912	0	G	-	3	52603352	NT5DC2	1
3:52604180:A:G	BIOSQTL	BIOS_eQTL_geneLevel	ENSG00000016864	G	1.76116e-05	-4.29315	0.011447	G	-	3	52604180	GLT8D1	1
3:52604180:A:G	BIOSQTL	BIOS_eQTL_geneLevel	ENSG00000016864	G	5.07036e-13	-7.22339	0	G	-	3	52604180	GLT8D1	1
3:52604180:A:G	BIOSQTL	BIOS_eQTL_geneLevel	ENSG00000114902	G	2.6952e-05	4.198	0.0166458	G	+	3	52604180	SPCS1	1
3:52604180:A:G	BIOSQTL	BIOS_eQTL_geneLevel	ENSG00000114904	G	6.75493e-11	-6.52592	0	G	-	3	52604180	NEK4	1
3:52604180:A:G	BIOSQTL	BIOS_eQTL_geneLevel	ENSG00000162267	G	2.33978e-10	6.33732	0	G	+	3	52604180	ITIH3	1
3:52604180:A:G	BIOSQTL	BIOS_eQTL_geneLevel	ENSG00000163938	G	1.76116e-05	-4.29315	0.011447	G	-	3	52604180	GNL3	1
3:52604180:A:G	BIOSQTL	BIOS_eQTL_geneLevel	ENSG00000168268	G	1.55085e-121	-23.4431	0	G	-	3	52604180	NT5DC2	1
3:52604861:A:G	BIOSQTL	BIOS_eQTL_geneLevel	ENSG00000016864	G	1.76116e-05	-4.29315	0.011447	G	-	3	52604861	GLT8D1	1
3:52604861:A:G	BIOSQTL	BIOS_eQTL_geneLevel	ENSG00000016864	G	5.07036e-13	-7.22339	0	G	-	3	52604861	GLT8D1	1
3:52604861:A:G	BIOSQTL	BIOS_eQTL_geneLevel	ENSG00000114902	G	2.6952e-05	4.198	0.0166458	G	+	3	52604861	SPCS1	1
3:52604861:A:G	BIOSQTL	BIOS_eQTL_geneLevel	ENSG00000114904	G	6.75493e-11	-6.52592	0	G	-	3	52604861	NEK4	1
3:52604861:A:G	BIOSQTL	BIOS_eQTL_geneLevel	ENSG00000162267	G	2.33978e-10	6.33732	0	G	+	3	52604861	ITIH3	1
3:52604861:A:G	BIOSQTL	BIOS_eQTL_geneLevel	ENSG00000163938	G	1.76116e-05	-4.29315	0.011447	G	-	3	52604861	GNL3	1
3:52604861:A:G	BIOSQTL	BIOS_eQTL_geneLevel	ENSG00000168268	G	1.55085e-121	-23.4431	0	G	-	3	52604861	NT5DC2	1
3:52605005:C:T	BIOSQTL	BIOS_eQTL_geneLevel	ENSG00000016864	C	1.76116e-05	-4.29315	0.011447	C	-	3	52605005	GLT8D1	1
3:52605005:C:T	BIOSQTL	BIOS_eQTL_geneLevel	ENSG00000016864	C	5.07036e-13	-7.22339	0	C	-	3	52605005	GLT8D1	1
3:52605005:C:T	BIOSQTL	BIOS_eQTL_geneLevel	ENSG00000114902	C	2.6952e-05	4.198	0.0166458	C	+	3	52605005	SPCS1	1
3:52605005:C:T	BIOSQTL	BIOS_eQTL_geneLevel	ENSG00000114904	C	6.75493e-11	-6.52592	0	C	-	3	52605005	NEK4	1
3:52605005:C:T	BIOSQTL	BIOS_eQTL_geneLevel	ENSG00000162267	C	2.33978e-10	6.33732	0	C	+	3	52605005	ITIH3	1
3:52605005:C:T	BIOSQTL	BIOS_eQTL_geneLevel	ENSG00000163938	C	1.76116e-05	-4.29315	0.011447	C	-	3	52605005	GNL3	1
3:52605005:C:T	BIOSQTL	BIOS_eQTL_geneLevel	ENSG00000168268	C	1.55085e-121	-23.4431	0	C	-	3	52605005	NT5DC2	1
3:52605136:C:T	BIOSQTL	BIOS_eQTL_geneLevel	ENSG00000016864	C	1.76116e-05	-4.29315	0.011447	C	-	3	52605136	GLT8D1	1
3:52605136:C:T	BIOSQTL	BIOS_eQTL_geneLevel	ENSG00000016864	C	5.07036e-13	-7.22339	0	C	-	3	52605136	GLT8D1	1
3:52605136:C:T	BIOSQTL	BIOS_eQTL_geneLevel	ENSG00000114902	C	2.6952e-05	4.198	0.0166458	C	+	3	52605136	SPCS1	1
3:52605136:C:T	BIOSQTL	BIOS_eQTL_geneLevel	ENSG00000114904	C	6.75493e-11	-6.52592	0	C	-	3	52605136	NEK4	1
3:52605136:C:T	BIOSQTL	BIOS_eQTL_geneLevel	ENSG00000162267	C	2.33978e-10	6.33732	0	C	+	3	52605136	ITIH3	1
3:52605136:C:T	BIOSQTL	BIOS_eQTL_geneLevel	ENSG00000163938	C	1.76116e-05	-4.29315	0.011447	C	-	3	52605136	GNL3	1
3:52605136:C:T	BIOSQTL	BIOS_eQTL_geneLevel	ENSG00000168268	C	1.55085e-121	-23.4431	0	C	-	3	52605136	NT5DC2	1
3:52605943:A:T	BIOSQTL	BIOS_eQTL_geneLevel	ENSG00000016864	A	1.76116e-05	-4.29315	0.011447	A	-	3	52605943	GLT8D1	1
3:52605943:A:T	BIOSQTL	BIOS_eQTL_geneLevel	ENSG00000016864	A	5.07036e-13	-7.22339	0	A	-	3	52605943	GLT8D1	1
3:52605943:A:T	BIOSQTL	BIOS_eQTL_geneLevel	ENSG00000114902	A	2.6952e-05	4.198	0.0166458	A	+	3	52605943	SPCS1	1
3:52605943:A:T	BIOSQTL	BIOS_eQTL_geneLevel	ENSG00000114904	A	6.75493e-11	-6.52592	0	A	-	3	52605943	NEK4	1
3:52605943:A:T	BIOSQTL	BIOS_eQTL_geneLevel	ENSG00000162267	A	2.33978e-10	6.33732	0	A	+	3	52605943	ITIH3	1
3:52605943:A:T	BIOSQTL	BIOS_eQTL_geneLevel	ENSG00000163938	A	1.76116e-05	-4.29315	0.011447	A	-	3	52605943	GNL3	1
3:52605943:A:T	BIOSQTL	BIOS_eQTL_geneLevel	ENSG00000168268	A	1.55085e-121	-23.4431	0	A	-	3	52605943	NT5DC2	1
3:52605974:C:T	BIOSQTL	BIOS_eQTL_geneLevel	ENSG00000010327	T	8.72355e-05	-3.92346	0.0474131	T	-	3	52605974	STAB1	1
3:52605974:C:T	BIOSQTL	BIOS_eQTL_geneLevel	ENSG00000016864	T	8.2782e-05	-3.93602	0.0452875	T	-	3	52605974	GLT8D1	1
3:52605974:C:T	BIOSQTL	BIOS_eQTL_geneLevel	ENSG00000016864	T	2.12451e-11	-6.69703	0	T	-	3	52605974	GLT8D1	1
3:52605974:C:T	BIOSQTL	BIOS_eQTL_geneLevel	ENSG00000114902	T	1.99009e-05	4.26604	0.012823	T	+	3	52605974	SPCS1	1
3:52605974:C:T	BIOSQTL	BIOS_eQTL_geneLevel	ENSG00000114904	T	4.45941e-12	-6.92173	0	T	-	3	52605974	NEK4	1
3:52605974:C:T	BIOSQTL	BIOS_eQTL_geneLevel	ENSG00000162267	T	2.65858e-09	5.95156	6.04558e-06	T	+	3	52605974	ITIH3	1
3:52605974:C:T	BIOSQTL	BIOS_eQTL_geneLevel	ENSG00000163938	T	8.2782e-05	-3.93602	0.0452875	T	-	3	52605974	GNL3	1
3:52605974:C:T	BIOSQTL	BIOS_eQTL_geneLevel	ENSG00000168268	T	2.84696e-156	-26.6326	0	T	-	3	52605974	NT5DC2	1
3:52605974:C:T	BIOSQTL	BIOS_eQTL_geneLevel	ENSG00000168268	T	8.72355e-05	-3.92346	0.0474131	T	-	3	52605974	NT5DC2	1
3:52606292:C:T	BIOSQTL	BIOS_eQTL_geneLevel	ENSG00000016864	T	1.76116e-05	-4.29315	0.011447	T	-	3	52606292	GLT8D1	1
3:52606292:C:T	BIOSQTL	BIOS_eQTL_geneLevel	ENSG00000016864	T	5.07036e-13	-7.22339	0	T	-	3	52606292	GLT8D1	1
3:52606292:C:T	BIOSQTL	BIOS_eQTL_geneLevel	ENSG00000055955	T	1.51449e-97	20.9603	0	T	+	3	52606292	ITIH4	1
3:52606292:C:T	BIOSQTL	BIOS_eQTL_geneLevel	ENSG00000114902	T	2.6952e-05	4.198	0.0166458	T	+	3	52606292	SPCS1	1
3:52606292:C:T	BIOSQTL	BIOS_eQTL_geneLevel	ENSG00000114904	T	6.75493e-11	-6.52592	0	T	-	3	52606292	NEK4	1
3:52606292:C:T	BIOSQTL	BIOS_eQTL_geneLevel	ENSG00000162267	T	2.33978e-10	6.33732	0	T	+	3	52606292	ITIH3	1
3:52606292:C:T	BIOSQTL	BIOS_eQTL_geneLevel	ENSG00000163938	T	1.76116e-05	-4.29315	0.011447	T	-	3	52606292	GNL3	1
3:52606292:C:T	BIOSQTL	BIOS_eQTL_geneLevel	ENSG00000168268	T	1.55085e-121	-23.4431	0	T	-	3	52606292	NT5DC2	1
3:52606366:C:G	BIOSQTL	BIOS_eQTL_geneLevel	ENSG00000016864	G	1.76116e-05	-4.29315	0.011447	G	-	3	52606366	GLT8D1	1
3:52606366:C:G	BIOSQTL	BIOS_eQTL_geneLevel	ENSG00000016864	G	5.07036e-13	-7.22339	0	G	-	3	52606366	GLT8D1	1
3:52606366:C:G	BIOSQTL	BIOS_eQTL_geneLevel	ENSG00000055955	G	1.51449e-97	20.9603	0	G	+	3	52606366	ITIH4	1
3:52606366:C:G	BIOSQTL	BIOS_eQTL_geneLevel	ENSG00000114902	G	2.6952e-05	4.198	0.0166458	G	+	3	52606366	SPCS1	1
3:52606366:C:G	BIOSQTL	BIOS_eQTL_geneLevel	ENSG00000114904	G	6.75493e-11	-6.52592	0	G	-	3	52606366	NEK4	1
3:52606366:C:G	BIOSQTL	BIOS_eQTL_geneLevel	ENSG00000162267	G	2.33978e-10	6.33732	0	G	+	3	52606366	ITIH3	1
3:52606366:C:G	BIOSQTL	BIOS_eQTL_geneLevel	ENSG00000163938	G	1.76116e-05	-4.29315	0.011447	G	-	3	52606366	GNL3	1
3:52606366:C:G	BIOSQTL	BIOS_eQTL_geneLevel	ENSG00000168268	G	1.55085e-121	-23.4431	0	G	-	3	52606366	NT5DC2	1
3:52607682:A:G	BIOSQTL	BIOS_eQTL_geneLevel	ENSG00000010327	A	8.72355e-05	-3.92346	0.0474131	A	-	3	52607682	STAB1	1
3:52607682:A:G	BIOSQTL	BIOS_eQTL_geneLevel	ENSG00000016864	A	8.2782e-05	-3.93602	0.0452875	A	-	3	52607682	GLT8D1	1
3:52607682:A:G	BIOSQTL	BIOS_eQTL_geneLevel	ENSG00000016864	A	2.12451e-11	-6.69703	0	A	-	3	52607682	GLT8D1	1
3:52607682:A:G	BIOSQTL	BIOS_eQTL_geneLevel	ENSG00000055955	A	2.39092e-108	22.1127	0	A	+	3	52607682	ITIH4	1
3:52607682:A:G	BIOSQTL	BIOS_eQTL_geneLevel	ENSG00000114902	A	1.99009e-05	4.26604	0.012823	A	+	3	52607682	SPCS1	1
3:52607682:A:G	BIOSQTL	BIOS_eQTL_geneLevel	ENSG00000114904	A	4.45941e-12	-6.92173	0	A	-	3	52607682	NEK4	1
3:52607682:A:G	BIOSQTL	BIOS_eQTL_geneLevel	ENSG00000162267	A	2.65858e-09	5.95156	6.04558e-06	A	+	3	52607682	ITIH3	1
3:52607682:A:G	BIOSQTL	BIOS_eQTL_geneLevel	ENSG00000163938	A	8.2782e-05	-3.93602	0.0452875	A	-	3	52607682	GNL3	1
3:52607682:A:G	BIOSQTL	BIOS_eQTL_geneLevel	ENSG00000168268	A	2.84696e-156	-26.6326	0	A	-	3	52607682	NT5DC2	1
3:52607682:A:G	BIOSQTL	BIOS_eQTL_geneLevel	ENSG00000168268	A	8.72355e-05	-3.92346	0.0474131	A	-	3	52607682	NT5DC2	1
3:52607685:A:G	BIOSQTL	BIOS_eQTL_geneLevel	ENSG00000010327	A	8.72355e-05	-3.92346	0.0474131	A	-	3	52607685	STAB1	1
3:52607685:A:G	BIOSQTL	BIOS_eQTL_geneLevel	ENSG00000016864	A	8.2782e-05	-3.93602	0.0452875	A	-	3	52607685	GLT8D1	1
3:52607685:A:G	BIOSQTL	BIOS_eQTL_geneLevel	ENSG00000016864	A	2.12451e-11	-6.69703	0	A	-	3	52607685	GLT8D1	1
3:52607685:A:G	BIOSQTL	BIOS_eQTL_geneLevel	ENSG00000055955	A	2.39092e-108	22.1127	0	A	+	3	52607685	ITIH4	1
3:52607685:A:G	BIOSQTL	BIOS_eQTL_geneLevel	ENSG00000114902	A	1.99009e-05	4.26604	0.012823	A	+	3	52607685	SPCS1	1
3:52607685:A:G	BIOSQTL	BIOS_eQTL_geneLevel	ENSG00000114904	A	4.45941e-12	-6.92173	0	A	-	3	52607685	NEK4	1
3:52607685:A:G	BIOSQTL	BIOS_eQTL_geneLevel	ENSG00000162267	A	2.65858e-09	5.95156	6.04558e-06	A	+	3	52607685	ITIH3	1
3:52607685:A:G	BIOSQTL	BIOS_eQTL_geneLevel	ENSG00000163938	A	8.2782e-05	-3.93602	0.0452875	A	-	3	52607685	GNL3	1
3:52607685:A:G	BIOSQTL	BIOS_eQTL_geneLevel	ENSG00000168268	A	2.84696e-156	-26.6326	0	A	-	3	52607685	NT5DC2	1
3:52607685:A:G	BIOSQTL	BIOS_eQTL_geneLevel	ENSG00000168268	A	8.72355e-05	-3.92346	0.0474131	A	-	3	52607685	NT5DC2	1
3:52608949:C:T	BIOSQTL	BIOS_eQTL_geneLevel	ENSG00000016864	T	5.5682e-05	-4.03036	0.0321928	T	-	3	52608949	GLT8D1	1
3:52608949:C:T	BIOSQTL	BIOS_eQTL_geneLevel	ENSG00000016864	T	5.94339e-12	-6.88085	0	T	-	3	52608949	GLT8D1	1
3:52608949:C:T	BIOSQTL	BIOS_eQTL_geneLevel	ENSG00000055955	T	6.83364e-61	16.4625	0	T	+	3	52608949	ITIH4	1
3:52608949:C:T	BIOSQTL	BIOS_eQTL_geneLevel	ENSG00000055955	T	2.50888e-101	21.3707	0	T	+	3	52608949	ITIH4	1
3:52608949:C:T	BIOSQTL	BIOS_eQTL_geneLevel	ENSG00000114902	T	1.1503e-05	4.38685	0.00780368	T	+	3	52608949	SPCS1	1
3:52608949:C:T	BIOSQTL	BIOS_eQTL_geneLevel	ENSG00000114904	T	2.75671e-12	-6.98942	0	T	-	3	52608949	NEK4	1
3:52608949:C:T	BIOSQTL	BIOS_eQTL_geneLevel	ENSG00000162267	T	1.18032e-11	6.78279	0	T	+	3	52608949	ITIH3	1
3:52608949:C:T	BIOSQTL	BIOS_eQTL_geneLevel	ENSG00000163938	T	5.5682e-05	-4.03036	0.0321928	T	-	3	52608949	GNL3	1
3:52608949:C:T	BIOSQTL	BIOS_eQTL_geneLevel	ENSG00000168268	T	1.19632e-151	-26.2303	0	T	-	3	52608949	NT5DC2	1
3:52609157:A:G	BIOSQTL	BIOS_eQTL_geneLevel	ENSG00000016864	A	5.5682e-05	-4.03036	0.0321928	A	-	3	52609157	GLT8D1	1
3:52609157:A:G	BIOSQTL	BIOS_eQTL_geneLevel	ENSG00000016864	A	5.94339e-12	-6.88085	0	A	-	3	52609157	GLT8D1	1
3:52609157:A:G	BIOSQTL	BIOS_eQTL_geneLevel	ENSG00000055955	A	6.83364e-61	16.4625	0	A	+	3	52609157	ITIH4	1
3:52609157:A:G	BIOSQTL	BIOS_eQTL_geneLevel	ENSG00000055955	A	2.50888e-101	21.3707	0	A	+	3	52609157	ITIH4	1
3:52609157:A:G	BIOSQTL	BIOS_eQTL_geneLevel	ENSG00000114902	A	1.1503e-05	4.38685	0.00780368	A	+	3	52609157	SPCS1	1
3:52609157:A:G	BIOSQTL	BIOS_eQTL_geneLevel	ENSG00000114904	A	2.75671e-12	-6.98942	0	A	-	3	52609157	NEK4	1
3:52609157:A:G	BIOSQTL	BIOS_eQTL_geneLevel	ENSG00000162267	A	1.18032e-11	6.78279	0	A	+	3	52609157	ITIH3	1
3:52609157:A:G	BIOSQTL	BIOS_eQTL_geneLevel	ENSG00000163938	A	5.5682e-05	-4.03036	0.0321928	A	-	3	52609157	GNL3	1
3:52609157:A:G	BIOSQTL	BIOS_eQTL_geneLevel	ENSG00000168268	A	1.19632e-151	-26.2303	0	A	-	3	52609157	NT5DC2	1
3:52609362:C:T	BIOSQTL	BIOS_eQTL_geneLevel	ENSG00000016864	C	1.76116e-05	-4.29315	0.011447	C	-	3	52609362	GLT8D1	1
3:52609362:C:T	BIOSQTL	BIOS_eQTL_geneLevel	ENSG00000016864	C	5.07036e-13	-7.22339	0	C	-	3	52609362	GLT8D1	1
3:52609362:C:T	BIOSQTL	BIOS_eQTL_geneLevel	ENSG00000055955	C	7.11617e-58	16.0364	0	C	+	3	52609362	ITIH4	1
3:52609362:C:T	BIOSQTL	BIOS_eQTL_geneLevel	ENSG00000055955	C	1.51449e-97	20.9603	0	C	+	3	52609362	ITIH4	1
3:52609362:C:T	BIOSQTL	BIOS_eQTL_geneLevel	ENSG00000114902	C	2.6952e-05	4.198	0.0166458	C	+	3	52609362	SPCS1	1
3:52609362:C:T	BIOSQTL	BIOS_eQTL_geneLevel	ENSG00000114904	C	6.75493e-11	-6.52592	0	C	-	3	52609362	NEK4	1
3:52609362:C:T	BIOSQTL	BIOS_eQTL_geneLevel	ENSG00000162267	C	2.33978e-10	6.33732	0	C	+	3	52609362	ITIH3	1
3:52609362:C:T	BIOSQTL	BIOS_eQTL_geneLevel	ENSG00000163938	C	1.76116e-05	-4.29315	0.011447	C	-	3	52609362	GNL3	1
3:52609362:C:T	BIOSQTL	BIOS_eQTL_geneLevel	ENSG00000168268	C	1.55085e-121	-23.4431	0	C	-	3	52609362	NT5DC2	1
3:52610415:C:T	BIOSQTL	BIOS_eQTL_geneLevel	ENSG00000016864	C	1.76116e-05	-4.29315	0.011447	C	-	3	52610415	GLT8D1	1
3:52610415:C:T	BIOSQTL	BIOS_eQTL_geneLevel	ENSG00000016864	C	5.07036e-13	-7.22339	0	C	-	3	52610415	GLT8D1	1
3:52610415:C:T	BIOSQTL	BIOS_eQTL_geneLevel	ENSG00000055955	C	7.11617e-58	16.0364	0	C	+	3	52610415	ITIH4	1
3:52610415:C:T	BIOSQTL	BIOS_eQTL_geneLevel	ENSG00000055955	C	1.51449e-97	20.9603	0	C	+	3	52610415	ITIH4	1
3:52610415:C:T	BIOSQTL	BIOS_eQTL_geneLevel	ENSG00000114902	C	2.6952e-05	4.198	0.0166458	C	+	3	52610415	SPCS1	1
3:52610415:C:T	BIOSQTL	BIOS_eQTL_geneLevel	ENSG00000114904	C	6.75493e-11	-6.52592	0	C	-	3	52610415	NEK4	1
3:52610415:C:T	BIOSQTL	BIOS_eQTL_geneLevel	ENSG00000162267	C	2.33978e-10	6.33732	0	C	+	3	52610415	ITIH3	1
3:52610415:C:T	BIOSQTL	BIOS_eQTL_geneLevel	ENSG00000163938	C	1.76116e-05	-4.29315	0.011447	C	-	3	52610415	GNL3	1
3:52610415:C:T	BIOSQTL	BIOS_eQTL_geneLevel	ENSG00000168268	C	1.55085e-121	-23.4431	0	C	-	3	52610415	NT5DC2	1
3:52610651:A:T	BIOSQTL	BIOS_eQTL_geneLevel	ENSG00000010327	A	8.72355e-05	-3.92346	0.0474131	A	-	3	52610651	STAB1	1
3:52610651:A:T	BIOSQTL	BIOS_eQTL_geneLevel	ENSG00000016864	A	8.2782e-05	-3.93602	0.0452875	A	-	3	52610651	GLT8D1	1
3:52610651:A:T	BIOSQTL	BIOS_eQTL_geneLevel	ENSG00000016864	A	2.12451e-11	-6.69703	0	A	-	3	52610651	GLT8D1	1
3:52610651:A:T	BIOSQTL	BIOS_eQTL_geneLevel	ENSG00000055955	A	4.69044e-66	17.167	0	A	+	3	52610651	ITIH4	1
3:52610651:A:T	BIOSQTL	BIOS_eQTL_geneLevel	ENSG00000055955	A	2.14015e-108	22.1177	0	A	+	3	52610651	ITIH4	1
3:52610651:A:T	BIOSQTL	BIOS_eQTL_geneLevel	ENSG00000114902	A	1.99009e-05	4.26604	0.012823	A	+	3	52610651	SPCS1	1
3:52610651:A:T	BIOSQTL	BIOS_eQTL_geneLevel	ENSG00000114904	A	4.45941e-12	-6.92173	0	A	-	3	52610651	NEK4	1
3:52610651:A:T	BIOSQTL	BIOS_eQTL_geneLevel	ENSG00000162267	A	2.65858e-09	5.95156	6.04558e-06	A	+	3	52610651	ITIH3	1
3:52610651:A:T	BIOSQTL	BIOS_eQTL_geneLevel	ENSG00000163938	A	8.2782e-05	-3.93602	0.0452875	A	-	3	52610651	GNL3	1
3:52610651:A:T	BIOSQTL	BIOS_eQTL_geneLevel	ENSG00000168268	A	2.84696e-156	-26.6326	0	A	-	3	52610651	NT5DC2	1
3:52610651:A:T	BIOSQTL	BIOS_eQTL_geneLevel	ENSG00000168268	A	8.72355e-05	-3.92346	0.0474131	A	-	3	52610651	NT5DC2	1
3:52611413:C:T	BIOSQTL	BIOS_eQTL_geneLevel	ENSG00000016864	C	1.76116e-05	-4.29315	0.011447	C	-	3	52611413	GLT8D1	1
3:52611413:C:T	BIOSQTL	BIOS_eQTL_geneLevel	ENSG00000016864	C	4.92328e-13	-7.22736	0	C	-	3	52611413	GLT8D1	1
3:52611413:C:T	BIOSQTL	BIOS_eQTL_geneLevel	ENSG00000055955	C	7.11617e-58	16.0364	0	C	+	3	52611413	ITIH4	1
3:52611413:C:T	BIOSQTL	BIOS_eQTL_geneLevel	ENSG00000055955	C	1.51449e-97	20.9603	0	C	+	3	52611413	ITIH4	1
3:52611413:C:T	BIOSQTL	BIOS_eQTL_geneLevel	ENSG00000114902	C	2.6952e-05	4.198	0.0166458	C	+	3	52611413	SPCS1	1
3:52611413:C:T	BIOSQTL	BIOS_eQTL_geneLevel	ENSG00000114904	C	6.75493e-11	-6.52592	0	C	-	3	52611413	NEK4	1
3:52611413:C:T	BIOSQTL	BIOS_eQTL_geneLevel	ENSG00000162267	C	2.33978e-10	6.33732	0	C	+	3	52611413	ITIH3	1
3:52611413:C:T	BIOSQTL	BIOS_eQTL_geneLevel	ENSG00000163938	C	1.76116e-05	-4.29315	0.011447	C	-	3	52611413	GNL3	1
3:52611413:C:T	BIOSQTL	BIOS_eQTL_geneLevel	ENSG00000168268	C	1.55085e-121	-23.4431	0	C	-	3	52611413	NT5DC2	1
3:52612159:C:T	BIOSQTL	BIOS_eQTL_geneLevel	ENSG00000016864	T	5.5682e-05	-4.03036	0.0321928	T	-	3	52612159	GLT8D1	1
3:52612159:C:T	BIOSQTL	BIOS_eQTL_geneLevel	ENSG00000016864	T	5.94339e-12	-6.88085	0	T	-	3	52612159	GLT8D1	1
3:52612159:C:T	BIOSQTL	BIOS_eQTL_geneLevel	ENSG00000055955	T	6.83364e-61	16.4625	0	T	+	3	52612159	ITIH4	1
3:52612159:C:T	BIOSQTL	BIOS_eQTL_geneLevel	ENSG00000055955	T	1.75048e-101	21.3875	0	T	+	3	52612159	ITIH4	1
3:52612159:C:T	BIOSQTL	BIOS_eQTL_geneLevel	ENSG00000114902	T	1.1503e-05	4.38685	0.00780368	T	+	3	52612159	SPCS1	1
3:52612159:C:T	BIOSQTL	BIOS_eQTL_geneLevel	ENSG00000114904	T	2.75671e-12	-6.98942	0	T	-	3	52612159	NEK4	1
3:52612159:C:T	BIOSQTL	BIOS_eQTL_geneLevel	ENSG00000162267	T	1.14807e-11	6.78677	0	T	+	3	52612159	ITIH3	1
3:52612159:C:T	BIOSQTL	BIOS_eQTL_geneLevel	ENSG00000163938	T	5.5682e-05	-4.03036	0.0321928	T	-	3	52612159	GNL3	1
3:52612159:C:T	BIOSQTL	BIOS_eQTL_geneLevel	ENSG00000168268	T	1.19632e-151	-26.2303	0	T	-	3	52612159	NT5DC2	1
3:52612178:A:G	BIOSQTL	BIOS_eQTL_geneLevel	ENSG00000010327	G	8.72355e-05	-3.92346	0.0474131	G	-	3	52612178	STAB1	1
3:52612178:A:G	BIOSQTL	BIOS_eQTL_geneLevel	ENSG00000016864	G	8.2782e-05	-3.93602	0.0452875	G	-	3	52612178	GLT8D1	1
3:52612178:A:G	BIOSQTL	BIOS_eQTL_geneLevel	ENSG00000016864	G	2.12451e-11	-6.69703	0	G	-	3	52612178	GLT8D1	1
3:52612178:A:G	BIOSQTL	BIOS_eQTL_geneLevel	ENSG00000055955	G	4.69044e-66	17.167	0	G	+	3	52612178	ITIH4	1
3:52612178:A:G	BIOSQTL	BIOS_eQTL_geneLevel	ENSG00000055955	G	2.14015e-108	22.1177	0	G	+	3	52612178	ITIH4	1
3:52612178:A:G	BIOSQTL	BIOS_eQTL_geneLevel	ENSG00000114902	G	1.99009e-05	4.26604	0.012823	G	+	3	52612178	SPCS1	1
3:52612178:A:G	BIOSQTL	BIOS_eQTL_geneLevel	ENSG00000114904	G	4.45941e-12	-6.92173	0	G	-	3	52612178	NEK4	1
3:52612178:A:G	BIOSQTL	BIOS_eQTL_geneLevel	ENSG00000162267	G	2.65858e-09	5.95156	6.04558e-06	G	+	3	52612178	ITIH3	1
3:52612178:A:G	BIOSQTL	BIOS_eQTL_geneLevel	ENSG00000163938	G	8.2782e-05	-3.93602	0.0452875	G	-	3	52612178	GNL3	1
3:52612178:A:G	BIOSQTL	BIOS_eQTL_geneLevel	ENSG00000168268	G	2.84696e-156	-26.6326	0	G	-	3	52612178	NT5DC2	1
3:52612178:A:G	BIOSQTL	BIOS_eQTL_geneLevel	ENSG00000168268	G	8.72355e-05	-3.92346	0.0474131	G	-	3	52612178	NT5DC2	1
3:52613656:C:G	BIOSQTL	BIOS_eQTL_geneLevel	ENSG00000010327	C	8.57978e-05	-3.92746	0.0467837	C	-	3	52613656	STAB1	1
3:52613656:C:G	BIOSQTL	BIOS_eQTL_geneLevel	ENSG00000016864	C	7.6727e-05	-3.95431	0.0423364	C	-	3	52613656	GLT8D1	1
3:52613656:C:G	BIOSQTL	BIOS_eQTL_geneLevel	ENSG00000016864	C	2.06715e-11	-6.701	0	C	-	3	52613656	GLT8D1	1
3:52613656:C:G	BIOSQTL	BIOS_eQTL_geneLevel	ENSG00000055955	C	3.57244e-66	17.1829	0	C	+	3	52613656	ITIH4	1
3:52613656:C:G	BIOSQTL	BIOS_eQTL_geneLevel	ENSG00000055955	C	2.14015e-108	22.1177	0	C	+	3	52613656	ITIH4	1
3:52613656:C:G	BIOSQTL	BIOS_eQTL_geneLevel	ENSG00000114902	C	2.30185e-05	4.23345	0.0144755	C	+	3	52613656	SPCS1	1
3:52613656:C:G	BIOSQTL	BIOS_eQTL_geneLevel	ENSG00000114904	C	4.47834e-12	-6.92117	0	C	-	3	52613656	NEK4	1
3:52613656:C:G	BIOSQTL	BIOS_eQTL_geneLevel	ENSG00000162267	C	2.89225e-09	5.93775	6.03719e-06	C	+	3	52613656	ITIH3	1
3:52613656:C:G	BIOSQTL	BIOS_eQTL_geneLevel	ENSG00000163938	C	7.6727e-05	-3.95431	0.0423364	C	-	3	52613656	GNL3	1
3:52613656:C:G	BIOSQTL	BIOS_eQTL_geneLevel	ENSG00000168268	C	3.60234e-157	-26.7099	0	C	-	3	52613656	NT5DC2	1
3:52613656:C:G	BIOSQTL	BIOS_eQTL_geneLevel	ENSG00000168268	C	8.57978e-05	-3.92746	0.0467837	C	-	3	52613656	NT5DC2	1
3:52614670:A:G	BIOSQTL	BIOS_eQTL_geneLevel	ENSG00000016864	A	4.2035e-05	-4.09587	0.0250477	A	-	3	52614670	GLT8D1	1
3:52614670:A:G	BIOSQTL	BIOS_eQTL_geneLevel	ENSG00000016864	A	7.60497e-12	-6.84578	0	A	-	3	52614670	GLT8D1	1
3:52614670:A:G	BIOSQTL	BIOS_eQTL_geneLevel	ENSG00000055955	A	5.22815e-61	16.4786	0	A	+	3	52614670	ITIH4	1
3:52614670:A:G	BIOSQTL	BIOS_eQTL_geneLevel	ENSG00000055955	A	3.50371e-101	21.3552	0	A	+	3	52614670	ITIH4	1
3:52614670:A:G	BIOSQTL	BIOS_eQTL_geneLevel	ENSG00000114902	A	7.82928e-06	4.46992	0.00539336	A	+	3	52614670	SPCS1	1
3:52614670:A:G	BIOSQTL	BIOS_eQTL_geneLevel	ENSG00000114904	A	3.21022e-12	-6.96808	0	A	-	3	52614670	NEK4	1
3:52614670:A:G	BIOSQTL	BIOS_eQTL_geneLevel	ENSG00000162267	A	8.65879e-12	6.82735	0	A	+	3	52614670	ITIH3	1
3:52614670:A:G	BIOSQTL	BIOS_eQTL_geneLevel	ENSG00000163938	A	4.2035e-05	-4.09587	0.0250477	A	-	3	52614670	GNL3	1
3:52614670:A:G	BIOSQTL	BIOS_eQTL_geneLevel	ENSG00000168268	A	5.85e-149	-25.9934	0	A	-	3	52614670	NT5DC2	1
3:52615227:C:G	BIOSQTL	BIOS_eQTL_geneLevel	ENSG00000016864	C	1.76116e-05	-4.29315	0.011447	C	-	3	52615227	GLT8D1	1
3:52615227:C:G	BIOSQTL	BIOS_eQTL_geneLevel	ENSG00000016864	C	4.92328e-13	-7.22736	0	C	-	3	52615227	GLT8D1	1
3:52615227:C:G	BIOSQTL	BIOS_eQTL_geneLevel	ENSG00000055955	C	7.11617e-58	16.0364	0	C	+	3	52615227	ITIH4	1
3:52615227:C:G	BIOSQTL	BIOS_eQTL_geneLevel	ENSG00000055955	C	1.36921e-97	20.9651	0	C	+	3	52615227	ITIH4	1
3:52615227:C:G	BIOSQTL	BIOS_eQTL_geneLevel	ENSG00000114902	C	2.6952e-05	4.198	0.0166458	C	+	3	52615227	SPCS1	1
3:52615227:C:G	BIOSQTL	BIOS_eQTL_geneLevel	ENSG00000114904	C	6.75493e-11	-6.52592	0	C	-	3	52615227	NEK4	1
3:52615227:C:G	BIOSQTL	BIOS_eQTL_geneLevel	ENSG00000162267	C	2.13087e-10	6.35174	0	C	+	3	52615227	ITIH3	1
3:52615227:C:G	BIOSQTL	BIOS_eQTL_geneLevel	ENSG00000163938	C	1.76116e-05	-4.29315	0.011447	C	-	3	52615227	GNL3	1
3:52615227:C:G	BIOSQTL	BIOS_eQTL_geneLevel	ENSG00000168268	C	1.39857e-121	-23.4475	0	C	-	3	52615227	NT5DC2	1
3:52615301:A:G	BIOSQTL	BIOS_eQTL_geneLevel	ENSG00000016864	A	3.81512e-05	-4.11825	0.0229769	A	-	3	52615301	GLT8D1	1
3:52615301:A:G	BIOSQTL	BIOS_eQTL_geneLevel	ENSG00000016864	A	8.22342e-12	-6.83447	0	A	-	3	52615301	GLT8D1	1
3:52615301:A:G	BIOSQTL	BIOS_eQTL_geneLevel	ENSG00000055955	A	3.61925e-60	16.3613	0	A	+	3	52615301	ITIH4	1
3:52615301:A:G	BIOSQTL	BIOS_eQTL_geneLevel	ENSG00000055955	A	2.38896e-99	21.1569	0	A	+	3	52615301	ITIH4	1
3:52615301:A:G	BIOSQTL	BIOS_eQTL_geneLevel	ENSG00000114902	A	1.30658e-05	4.3592	0.00877142	A	+	3	52615301	SPCS1	1
3:52615301:A:G	BIOSQTL	BIOS_eQTL_geneLevel	ENSG00000114904	A	4.36592e-12	-6.92476	0	A	-	3	52615301	NEK4	1
3:52615301:A:G	BIOSQTL	BIOS_eQTL_geneLevel	ENSG00000162267	A	1.14331e-11	6.78734	0	A	+	3	52615301	ITIH3	1
3:52615301:A:G	BIOSQTL	BIOS_eQTL_geneLevel	ENSG00000163938	A	3.81512e-05	-4.11825	0.0229769	A	-	3	52615301	GNL3	1
3:52615301:A:G	BIOSQTL	BIOS_eQTL_geneLevel	ENSG00000168268	A	7.11628e-150	-26.0743	0	A	-	3	52615301	NT5DC2	1
3:52616978:C:T	BIOSQTL	BIOS_eQTL_geneLevel	ENSG00000016864	C	8.2782e-05	-3.93602	0.0452875	C	-	3	52616978	GLT8D1	1
3:52616978:C:T	BIOSQTL	BIOS_eQTL_geneLevel	ENSG00000016864	C	1.87294e-11	-6.71547	0	C	-	3	52616978	GLT8D1	1
3:52616978:C:T	BIOSQTL	BIOS_eQTL_geneLevel	ENSG00000055955	C	6.15679e-66	17.1512	0	C	+	3	52616978	ITIH4	1
3:52616978:C:T	BIOSQTL	BIOS_eQTL_geneLevel	ENSG00000055955	C	2.43368e-108	22.112	0	C	+	3	52616978	ITIH4	1
3:52616978:C:T	BIOSQTL	BIOS_eQTL_geneLevel	ENSG00000114902	C	1.99009e-05	4.26604	0.012823	C	+	3	52616978	SPCS1	1
3:52616978:C:T	BIOSQTL	BIOS_eQTL_geneLevel	ENSG00000114904	C	4.59359e-12	-6.91755	0	C	-	3	52616978	NEK4	1
3:52616978:C:T	BIOSQTL	BIOS_eQTL_geneLevel	ENSG00000162267	C	2.58486e-09	5.95615	6.0507e-06	C	+	3	52616978	ITIH3	1
3:52616978:C:T	BIOSQTL	BIOS_eQTL_geneLevel	ENSG00000163938	C	8.2782e-05	-3.93602	0.0452875	C	-	3	52616978	GNL3	1
3:52616978:C:T	BIOSQTL	BIOS_eQTL_geneLevel	ENSG00000168268	C	2.84696e-156	-26.6326	0	C	-	3	52616978	NT5DC2	1
3:52617802:G:T	BIOSQTL	BIOS_eQTL_geneLevel	ENSG00000016864	G	1.76116e-05	-4.29315	0.011447	G	-	3	52617802	GLT8D1	1
3:52617802:G:T	BIOSQTL	BIOS_eQTL_geneLevel	ENSG00000016864	G	4.92328e-13	-7.22736	0	G	-	3	52617802	GLT8D1	1
3:52617802:G:T	BIOSQTL	BIOS_eQTL_geneLevel	ENSG00000055955	G	7.63843e-58	16.0321	0	G	+	3	52617802	ITIH4	1
3:52617802:G:T	BIOSQTL	BIOS_eQTL_geneLevel	ENSG00000055955	G	1.5597e-97	20.959	0	G	+	3	52617802	ITIH4	1
3:52617802:G:T	BIOSQTL	BIOS_eQTL_geneLevel	ENSG00000114902	G	2.6952e-05	4.198	0.0166458	G	+	3	52617802	SPCS1	1
3:52617802:G:T	BIOSQTL	BIOS_eQTL_geneLevel	ENSG00000114904	G	6.94686e-11	-6.52179	0	G	-	3	52617802	NEK4	1
3:52617802:G:T	BIOSQTL	BIOS_eQTL_geneLevel	ENSG00000162267	G	2.27096e-10	6.34195	0	G	+	3	52617802	ITIH3	1
3:52617802:G:T	BIOSQTL	BIOS_eQTL_geneLevel	ENSG00000163938	G	1.76116e-05	-4.29315	0.011447	G	-	3	52617802	GNL3	1
3:52617802:G:T	BIOSQTL	BIOS_eQTL_geneLevel	ENSG00000168268	G	1.39857e-121	-23.4475	0	G	-	3	52617802	NT5DC2	1
3:52618018:C:T	BIOSQTL	BIOS_eQTL_geneLevel	ENSG00000016864	C	1.8723e-05	-4.27952	0.0121564	C	-	3	52618018	GLT8D1	1
3:52618018:C:T	BIOSQTL	BIOS_eQTL_geneLevel	ENSG00000016864	C	4.2926e-13	-7.24588	0	C	-	3	52618018	GLT8D1	1
3:52618018:C:T	BIOSQTL	BIOS_eQTL_geneLevel	ENSG00000055955	C	7.63843e-58	16.0321	0	C	+	3	52618018	ITIH4	1
3:52618018:C:T	BIOSQTL	BIOS_eQTL_geneLevel	ENSG00000055955	C	9.94742e-98	20.9804	0	C	+	3	52618018	ITIH4	1
3:52618018:C:T	BIOSQTL	BIOS_eQTL_geneLevel	ENSG00000114902	C	2.6952e-05	4.198	0.0166458	C	+	3	52618018	SPCS1	1
3:52618018:C:T	BIOSQTL	BIOS_eQTL_geneLevel	ENSG00000114904	C	6.94686e-11	-6.52179	0	C	-	3	52618018	NEK4	1
3:52618018:C:T	BIOSQTL	BIOS_eQTL_geneLevel	ENSG00000162267	C	2.01491e-10	6.36038	0	C	+	3	52618018	ITIH3	1
3:52618018:C:T	BIOSQTL	BIOS_eQTL_geneLevel	ENSG00000163938	C	1.8723e-05	-4.27952	0.0121564	C	-	3	52618018	GNL3	1
3:52618018:C:T	BIOSQTL	BIOS_eQTL_geneLevel	ENSG00000168268	C	2.07497e-121	-23.4308	0	C	-	3	52618018	NT5DC2	1
3:52618319:A:C	BIOSQTL	BIOS_eQTL_geneLevel	ENSG00000016864	C	7.6727e-05	-3.95428	0.0423364	C	-	3	52618319	GLT8D1	1
3:52618319:A:C	BIOSQTL	BIOS_eQTL_geneLevel	ENSG00000016864	C	1.77289e-11	-6.72352	0	C	-	3	52618319	GLT8D1	1
3:52618319:A:C	BIOSQTL	BIOS_eQTL_geneLevel	ENSG00000055955	C	3.71054e-66	17.1808	0	C	+	3	52618319	ITIH4	1
3:52618319:A:C	BIOSQTL	BIOS_eQTL_geneLevel	ENSG00000055955	C	2.45982e-109	22.2151	0	C	+	3	52618319	ITIH4	1
3:52618319:A:C	BIOSQTL	BIOS_eQTL_geneLevel	ENSG00000114902	C	2.30185e-05	4.23357	0.0144755	C	+	3	52618319	SPCS1	1
3:52618319:A:C	BIOSQTL	BIOS_eQTL_geneLevel	ENSG00000114904	C	5.01327e-12	-6.90501	0	C	-	3	52618319	NEK4	1
3:52618319:A:C	BIOSQTL	BIOS_eQTL_geneLevel	ENSG00000162267	C	1.84155e-09	6.0113	6.09459e-06	C	+	3	52618319	ITIH3	1
3:52618319:A:C	BIOSQTL	BIOS_eQTL_geneLevel	ENSG00000163938	C	7.6727e-05	-3.95428	0.0423364	C	-	3	52618319	GNL3	1
3:52618319:A:C	BIOSQTL	BIOS_eQTL_geneLevel	ENSG00000168268	C	5.94151e-156	-26.6048	0	C	-	3	52618319	NT5DC2	1
3:52618941:A:T	BIOSQTL	BIOS_eQTL_geneLevel	ENSG00000016864	T	3.02669e-06	-4.66892	0.00227146	T	-	3	52618941	GLT8D1	1
3:52618941:A:T	BIOSQTL	BIOS_eQTL_geneLevel	ENSG00000055955	T	2.87178e-11	6.65315	0	T	+	3	52618941	ITIH4	1
3:52618941:A:T	BIOSQTL	BIOS_eQTL_geneLevel	ENSG00000055955	T	1.3557e-19	9.05588	0	T	+	3	52618941	ITIH4	1
3:52618941:A:T	BIOSQTL	BIOS_eQTL_geneLevel	ENSG00000168268	T	2.64137e-31	-11.6379	0	T	-	3	52618941	NT5DC2	1
3:52619792:C:T	BIOSQTL	BIOS_eQTL_geneLevel	ENSG00000016864	C	1.64589e-05	-4.30812	0.0107272	C	-	3	52619792	GLT8D1	1
3:52619792:C:T	BIOSQTL	BIOS_eQTL_geneLevel	ENSG00000016864	C	4.0464e-13	-7.25389	0	C	-	3	52619792	GLT8D1	1
3:52619792:C:T	BIOSQTL	BIOS_eQTL_geneLevel	ENSG00000055955	C	5.71641e-58	16.0501	0	C	+	3	52619792	ITIH4	1
3:52619792:C:T	BIOSQTL	BIOS_eQTL_geneLevel	ENSG00000055955	C	2.97036e-98	21.0377	0	C	+	3	52619792	ITIH4	1
3:52619792:C:T	BIOSQTL	BIOS_eQTL_geneLevel	ENSG00000114902	C	3.05403e-05	4.16947	0.0186455	C	+	3	52619792	SPCS1	1
3:52619792:C:T	BIOSQTL	BIOS_eQTL_geneLevel	ENSG00000114904	C	6.85481e-11	-6.52378	0	C	-	3	52619792	NEK4	1
3:52619792:C:T	BIOSQTL	BIOS_eQTL_geneLevel	ENSG00000162267	C	1.58252e-10	6.39721	0	C	+	3	52619792	ITIH3	1
3:52619792:C:T	BIOSQTL	BIOS_eQTL_geneLevel	ENSG00000163938	C	1.64589e-05	-4.30812	0.0107272	C	-	3	52619792	GNL3	1
3:52619792:C:T	BIOSQTL	BIOS_eQTL_geneLevel	ENSG00000168268	C	2.7758e-121	-23.4182	0	C	-	3	52619792	NT5DC2	1
3:52619836:C:T	BIOSQTL	BIOS_eQTL_geneLevel	ENSG00000016864	C	1.64589e-05	-4.30812	0.0107272	C	-	3	52619836	GLT8D1	1
3:52619836:C:T	BIOSQTL	BIOS_eQTL_geneLevel	ENSG00000016864	C	4.0464e-13	-7.25389	0	C	-	3	52619836	GLT8D1	1
3:52619836:C:T	BIOSQTL	BIOS_eQTL_geneLevel	ENSG00000055955	C	5.71641e-58	16.0501	0	C	+	3	52619836	ITIH4	1
3:52619836:C:T	BIOSQTL	BIOS_eQTL_geneLevel	ENSG00000055955	C	2.97036e-98	21.0377	0	C	+	3	52619836	ITIH4	1
3:52619836:C:T	BIOSQTL	BIOS_eQTL_geneLevel	ENSG00000114902	C	3.05403e-05	4.16947	0.0186455	C	+	3	52619836	SPCS1	1
3:52619836:C:T	BIOSQTL	BIOS_eQTL_geneLevel	ENSG00000114904	C	6.85481e-11	-6.52378	0	C	-	3	52619836	NEK4	1
3:52619836:C:T	BIOSQTL	BIOS_eQTL_geneLevel	ENSG00000162267	C	1.58252e-10	6.39721	0	C	+	3	52619836	ITIH3	1
3:52619836:C:T	BIOSQTL	BIOS_eQTL_geneLevel	ENSG00000163938	C	1.64589e-05	-4.30812	0.0107272	C	-	3	52619836	GNL3	1
3:52619836:C:T	BIOSQTL	BIOS_eQTL_geneLevel	ENSG00000168268	C	2.7758e-121	-23.4182	0	C	-	3	52619836	NT5DC2	1
3:52619962:G:T	BIOSQTL	BIOS_eQTL_geneLevel	ENSG00000016864	T	2.02968e-05	-4.2616	0.013038	NA	NA	3	52619962	GLT8D1	1
3:52619962:G:T	BIOSQTL	BIOS_eQTL_geneLevel	ENSG00000016864	T	5.4675e-06	-4.54587	0.00385876	NA	NA	3	52619962	GLT8D1	1
3:52619962:G:T	BIOSQTL	BIOS_eQTL_geneLevel	ENSG00000055955	T	1.62845e-33	12.0646	0	NA	NA	3	52619962	ITIH4	1
3:52619962:G:T	BIOSQTL	BIOS_eQTL_geneLevel	ENSG00000055955	T	1.24735e-51	15.1174	0	NA	NA	3	52619962	ITIH4	1
3:52619962:G:T	BIOSQTL	BIOS_eQTL_geneLevel	ENSG00000114904	T	4.0436e-09	-5.88235	5.98946e-06	NA	NA	3	52619962	NEK4	1
3:52619962:G:T	BIOSQTL	BIOS_eQTL_geneLevel	ENSG00000162267	T	2.00081e-05	4.26486	0.0129006	NA	NA	3	52619962	ITIH3	1
3:52619962:G:T	BIOSQTL	BIOS_eQTL_geneLevel	ENSG00000163938	T	2.02968e-05	-4.2616	0.013038	NA	NA	3	52619962	GNL3	1
3:52619962:G:T	BIOSQTL	BIOS_eQTL_geneLevel	ENSG00000168268	T	3.09732e-64	-16.9219	0	NA	NA	3	52619962	NT5DC2	1
3:52621627:C:T	BIOSQTL	BIOS_eQTL_geneLevel	ENSG00000016864	T	1.64589e-05	-4.30812	0.0107272	T	-	3	52621627	GLT8D1	1
3:52621627:C:T	BIOSQTL	BIOS_eQTL_geneLevel	ENSG00000016864	T	3.92856e-13	-7.25787	0	T	-	3	52621627	GLT8D1	1
3:52621627:C:T	BIOSQTL	BIOS_eQTL_geneLevel	ENSG00000055955	T	6.1363e-58	16.0457	0	T	+	3	52621627	ITIH4	1
3:52621627:C:T	BIOSQTL	BIOS_eQTL_geneLevel	ENSG00000055955	T	2.68442e-98	21.0426	0	T	+	3	52621627	ITIH4	1
3:52621627:C:T	BIOSQTL	BIOS_eQTL_geneLevel	ENSG00000114902	T	3.24151e-05	4.15585	0.0197025	T	+	3	52621627	SPCS1	1
3:52621627:C:T	BIOSQTL	BIOS_eQTL_geneLevel	ENSG00000114904	T	6.85481e-11	-6.52378	0	T	-	3	52621627	NEK4	1
3:52621627:C:T	BIOSQTL	BIOS_eQTL_geneLevel	ENSG00000162267	T	1.58252e-10	6.39721	0	T	+	3	52621627	ITIH3	1
3:52621627:C:T	BIOSQTL	BIOS_eQTL_geneLevel	ENSG00000163938	T	1.64589e-05	-4.30812	0.0107272	T	-	3	52621627	GNL3	1
3:52621627:C:T	BIOSQTL	BIOS_eQTL_geneLevel	ENSG00000168268	T	2.7758e-121	-23.4182	0	T	-	3	52621627	NT5DC2	1
3:52621839:C:T	BIOSQTL	BIOS_eQTL_geneLevel	ENSG00000016864	T	1.86558e-05	-4.28031	0.0121309	T	-	3	52621839	GLT8D1	1
3:52621839:C:T	BIOSQTL	BIOS_eQTL_geneLevel	ENSG00000016864	T	2.11371e-13	-7.34134	0	T	-	3	52621839	GLT8D1	1
3:52621839:C:T	BIOSQTL	BIOS_eQTL_geneLevel	ENSG00000055955	T	5.79455e-57	15.9056	0	T	+	3	52621839	ITIH4	1
3:52621839:C:T	BIOSQTL	BIOS_eQTL_geneLevel	ENSG00000055955	T	1.52727e-97	20.9598	0	T	+	3	52621839	ITIH4	1
3:52621839:C:T	BIOSQTL	BIOS_eQTL_geneLevel	ENSG00000114902	T	2.53568e-05	4.2117	0.0157645	T	+	3	52621839	SPCS1	1
3:52621839:C:T	BIOSQTL	BIOS_eQTL_geneLevel	ENSG00000114904	T	9.95716e-11	-6.46749	0	T	-	3	52621839	NEK4	1
3:52621839:C:T	BIOSQTL	BIOS_eQTL_geneLevel	ENSG00000162267	T	2.28872e-10	6.34078	0	T	+	3	52621839	ITIH3	1
3:52621839:C:T	BIOSQTL	BIOS_eQTL_geneLevel	ENSG00000163938	T	1.86558e-05	-4.28031	0.0121309	T	-	3	52621839	GNL3	1
3:52621839:C:T	BIOSQTL	BIOS_eQTL_geneLevel	ENSG00000168268	T	7.33827e-120	-23.2783	0	T	-	3	52621839	NT5DC2	1
3:52622086:A:G	BIOSQTL	BIOS_eQTL_geneLevel	ENSG00000010322	G	7.08896e-06	4.4911	0.00491126	A	-	3	52622086	NISCH	1
3:52622086:A:G	BIOSQTL	BIOS_eQTL_geneLevel	ENSG00000010327	G	1.92238e-11	6.71192	0	A	-	3	52622086	STAB1	1
3:52622086:A:G	BIOSQTL	BIOS_eQTL_geneLevel	ENSG00000010327	G	3.8735e-23	9.90734	0	A	-	3	52622086	STAB1	1
3:52622086:A:G	BIOSQTL	BIOS_eQTL_geneLevel	ENSG00000016864	G	1.47634e-10	6.40792	0	A	-	3	52622086	GLT8D1	1
3:52622086:A:G	BIOSQTL	BIOS_eQTL_geneLevel	ENSG00000055955	G	3.89785e-25	-10.3567	0	A	+	3	52622086	ITIH4	1
3:52622086:A:G	BIOSQTL	BIOS_eQTL_geneLevel	ENSG00000055955	G	5.9378e-55	-15.6129	0	A	+	3	52622086	ITIH4	1
3:52622086:A:G	BIOSQTL	BIOS_eQTL_geneLevel	ENSG00000114904	G	2.06363e-14	7.64664	0	A	-	3	52622086	NEK4	1
3:52622086:A:G	BIOSQTL	BIOS_eQTL_geneLevel	ENSG00000162267	G	1.6258e-28	-11.0766	0	A	+	3	52622086	ITIH3	1
3:52622086:A:G	BIOSQTL	BIOS_eQTL_geneLevel	ENSG00000168268	G	1.19176e-72	18.0273	0	A	-	3	52622086	NT5DC2	1
3:52622086:A:G	BIOSQTL	BIOS_eQTL_geneLevel	ENSG00000168268	G	3.8735e-23	9.90734	0	A	-	3	52622086	NT5DC2	1
3:52624233:C:T	BIOSQTL	BIOS_eQTL_geneLevel	ENSG00000016864	T	7.65347e-05	-3.95495	0.0422447	T	-	3	52624233	GLT8D1	1
3:52624233:C:T	BIOSQTL	BIOS_eQTL_geneLevel	ENSG00000016864	T	1.72484e-11	-6.72749	0	T	-	3	52624233	GLT8D1	1
3:52624233:C:T	BIOSQTL	BIOS_eQTL_geneLevel	ENSG00000055955	T	3.71054e-66	17.1808	0	T	+	3	52624233	ITIH4	1
3:52624233:C:T	BIOSQTL	BIOS_eQTL_geneLevel	ENSG00000055955	T	2.2007e-109	22.2202	0	T	+	3	52624233	ITIH4	1
3:52624233:C:T	BIOSQTL	BIOS_eQTL_geneLevel	ENSG00000114902	T	2.30185e-05	4.23357	0.0144755	T	+	3	52624233	SPCS1	1
3:52624233:C:T	BIOSQTL	BIOS_eQTL_geneLevel	ENSG00000114904	T	4.66545e-12	-6.9152	0	T	-	3	52624233	NEK4	1
3:52624233:C:T	BIOSQTL	BIOS_eQTL_geneLevel	ENSG00000162267	T	1.79665e-09	6.01528	6.0983e-06	T	+	3	52624233	ITIH3	1
3:52624233:C:T	BIOSQTL	BIOS_eQTL_geneLevel	ENSG00000163938	T	7.65347e-05	-3.95495	0.0422447	T	-	3	52624233	GNL3	1
3:52624233:C:T	BIOSQTL	BIOS_eQTL_geneLevel	ENSG00000168268	T	5.94151e-156	-26.6048	0	T	-	3	52624233	NT5DC2	1
3:52624723:C:T	BIOSQTL	BIOS_eQTL_geneLevel	ENSG00000016864	T	7.65347e-05	-3.95495	0.0422447	T	-	3	52624723	GLT8D1	1
3:52624723:C:T	BIOSQTL	BIOS_eQTL_geneLevel	ENSG00000016864	T	1.72484e-11	-6.72749	0	T	-	3	52624723	GLT8D1	1
3:52624723:C:T	BIOSQTL	BIOS_eQTL_geneLevel	ENSG00000055955	T	3.71054e-66	17.1808	0	T	+	3	52624723	ITIH4	1
3:52624723:C:T	BIOSQTL	BIOS_eQTL_geneLevel	ENSG00000055955	T	2.2007e-109	22.2202	0	T	+	3	52624723	ITIH4	1
3:52624723:C:T	BIOSQTL	BIOS_eQTL_geneLevel	ENSG00000114902	T	2.30185e-05	4.23357	0.0144755	T	+	3	52624723	SPCS1	1
3:52624723:C:T	BIOSQTL	BIOS_eQTL_geneLevel	ENSG00000114904	T	4.66545e-12	-6.9152	0	T	-	3	52624723	NEK4	1
3:52624723:C:T	BIOSQTL	BIOS_eQTL_geneLevel	ENSG00000162267	T	1.79665e-09	6.01528	6.0983e-06	T	+	3	52624723	ITIH3	1
3:52624723:C:T	BIOSQTL	BIOS_eQTL_geneLevel	ENSG00000163938	T	7.65347e-05	-3.95495	0.0422447	T	-	3	52624723	GNL3	1
3:52624723:C:T	BIOSQTL	BIOS_eQTL_geneLevel	ENSG00000168268	T	5.94151e-156	-26.6048	0	T	-	3	52624723	NT5DC2	1
3:52624769:A:G	BIOSQTL	BIOS_eQTL_geneLevel	ENSG00000016864	A	5.13491e-05	-4.04929	0.0298276	A	-	3	52624769	GLT8D1	1
3:52624769:A:G	BIOSQTL	BIOS_eQTL_geneLevel	ENSG00000016864	A	4.3536e-12	-6.92507	0	A	-	3	52624769	GLT8D1	1
3:52624769:A:G	BIOSQTL	BIOS_eQTL_geneLevel	ENSG00000055955	A	5.85034e-61	16.4719	0	A	+	3	52624769	ITIH4	1
3:52624769:A:G	BIOSQTL	BIOS_eQTL_geneLevel	ENSG00000055955	A	1.4469e-102	21.5036	0	A	+	3	52624769	ITIH4	1
3:52624769:A:G	BIOSQTL	BIOS_eQTL_geneLevel	ENSG00000114902	A	1.3953e-05	4.34474	0.00932102	A	+	3	52624769	SPCS1	1
3:52624769:A:G	BIOSQTL	BIOS_eQTL_geneLevel	ENSG00000114904	A	2.80426e-12	-6.98703	0	A	-	3	52624769	NEK4	1
3:52624769:A:G	BIOSQTL	BIOS_eQTL_geneLevel	ENSG00000162267	A	7.56258e-12	6.84676	0	A	+	3	52624769	ITIH3	1
3:52624769:A:G	BIOSQTL	BIOS_eQTL_geneLevel	ENSG00000163938	A	5.13491e-05	-4.04929	0.0298276	A	-	3	52624769	GNL3	1
3:52624769:A:G	BIOSQTL	BIOS_eQTL_geneLevel	ENSG00000168268	A	2.46916e-151	-26.2028	0	A	-	3	52624769	NT5DC2	1
3:52625019:A:T	BIOSQTL	BIOS_eQTL_geneLevel	ENSG00000016864	A	5.45558e-05	-4.035	0.0315439	A	-	3	52625019	GLT8D1	1
3:52625019:A:T	BIOSQTL	BIOS_eQTL_geneLevel	ENSG00000016864	A	2.9476e-12	-6.98012	0	A	-	3	52625019	GLT8D1	1
3:52625019:A:T	BIOSQTL	BIOS_eQTL_geneLevel	ENSG00000055955	A	5.92823e-61	16.4711	0	A	+	3	52625019	ITIH4	1
3:52625019:A:T	BIOSQTL	BIOS_eQTL_geneLevel	ENSG00000055955	A	5.96095e-102	21.4377	0	A	+	3	52625019	ITIH4	1
3:52625019:A:T	BIOSQTL	BIOS_eQTL_geneLevel	ENSG00000114902	A	1.59603e-05	4.3151	0.0103826	A	+	3	52625019	SPCS1	1
3:52625019:A:T	BIOSQTL	BIOS_eQTL_geneLevel	ENSG00000114904	A	3.4124e-12	-6.9594	0	A	-	3	52625019	NEK4	1
3:52625019:A:T	BIOSQTL	BIOS_eQTL_geneLevel	ENSG00000162267	A	1.03177e-11	6.80207	0	A	+	3	52625019	ITIH3	1
3:52625019:A:T	BIOSQTL	BIOS_eQTL_geneLevel	ENSG00000163938	A	5.45558e-05	-4.035	0.0315439	A	-	3	52625019	GNL3	1
3:52625019:A:T	BIOSQTL	BIOS_eQTL_geneLevel	ENSG00000168268	A	2.65013e-149	-26.0239	0	A	-	3	52625019	NT5DC2	1
3:52626443:C:T	BIOSQTL	BIOS_eQTL_geneLevel	ENSG00000010322	T	5.66289e-06	4.53878	0.00404126	C	-	3	52626443	NISCH	1
3:52626443:C:T	BIOSQTL	BIOS_eQTL_geneLevel	ENSG00000010327	T	2.39595e-11	6.67978	0	C	-	3	52626443	STAB1	1
3:52626443:C:T	BIOSQTL	BIOS_eQTL_geneLevel	ENSG00000010327	T	5.56074e-23	9.87101	0	C	-	3	52626443	STAB1	1
3:52626443:C:T	BIOSQTL	BIOS_eQTL_geneLevel	ENSG00000016864	T	1.32914e-10	6.42393	0	C	-	3	52626443	GLT8D1	1
3:52626443:C:T	BIOSQTL	BIOS_eQTL_geneLevel	ENSG00000055955	T	3.73041e-25	-10.3609	0	C	+	3	52626443	ITIH4	1
3:52626443:C:T	BIOSQTL	BIOS_eQTL_geneLevel	ENSG00000055955	T	6.85872e-55	-15.6038	0	C	+	3	52626443	ITIH4	1
3:52626443:C:T	BIOSQTL	BIOS_eQTL_geneLevel	ENSG00000114904	T	1.54438e-14	7.68395	0	C	-	3	52626443	NEK4	1
3:52626443:C:T	BIOSQTL	BIOS_eQTL_geneLevel	ENSG00000162267	T	2.92104e-28	-11.024	0	C	+	3	52626443	ITIH3	1
3:52626443:C:T	BIOSQTL	BIOS_eQTL_geneLevel	ENSG00000168268	T	5.2576e-73	18.0725	0	C	-	3	52626443	NT5DC2	1
3:52626443:C:T	BIOSQTL	BIOS_eQTL_geneLevel	ENSG00000168268	T	5.56074e-23	9.87101	0	C	-	3	52626443	NT5DC2	1
3:52626646:A:G	BIOSQTL	BIOS_eQTL_geneLevel	ENSG00000016864	G	1.64589e-05	-4.30812	0.0107272	G	-	3	52626646	GLT8D1	1
3:52626646:A:G	BIOSQTL	BIOS_eQTL_geneLevel	ENSG00000016864	G	3.92856e-13	-7.25787	0	G	-	3	52626646	GLT8D1	1
3:52626646:A:G	BIOSQTL	BIOS_eQTL_geneLevel	ENSG00000055955	G	6.1363e-58	16.0457	0	G	+	3	52626646	ITIH4	1
3:52626646:A:G	BIOSQTL	BIOS_eQTL_geneLevel	ENSG00000055955	G	2.68442e-98	21.0426	0	G	+	3	52626646	ITIH4	1
3:52626646:A:G	BIOSQTL	BIOS_eQTL_geneLevel	ENSG00000114902	G	3.24151e-05	4.15585	0.0197025	G	+	3	52626646	SPCS1	1
3:52626646:A:G	BIOSQTL	BIOS_eQTL_geneLevel	ENSG00000114904	G	6.85481e-11	-6.52378	0	G	-	3	52626646	NEK4	1
3:52626646:A:G	BIOSQTL	BIOS_eQTL_geneLevel	ENSG00000162267	G	1.58252e-10	6.39721	0	G	+	3	52626646	ITIH3	1
3:52626646:A:G	BIOSQTL	BIOS_eQTL_geneLevel	ENSG00000163938	G	1.64589e-05	-4.30812	0.0107272	G	-	3	52626646	GNL3	1
3:52626646:A:G	BIOSQTL	BIOS_eQTL_geneLevel	ENSG00000168268	G	2.7758e-121	-23.4182	0	G	-	3	52626646	NT5DC2	1
3:52627486:C:G	BIOSQTL	BIOS_eQTL_geneLevel	ENSG00000016864	C	5.13491e-05	-4.04929	0.0298276	C	-	3	52627486	GLT8D1	1
3:52627486:C:G	BIOSQTL	BIOS_eQTL_geneLevel	ENSG00000016864	C	4.3536e-12	-6.92507	0	C	-	3	52627486	GLT8D1	1
3:52627486:C:G	BIOSQTL	BIOS_eQTL_geneLevel	ENSG00000055955	C	5.85034e-61	16.4719	0	C	+	3	52627486	ITIH4	1
3:52627486:C:G	BIOSQTL	BIOS_eQTL_geneLevel	ENSG00000055955	C	1.4469e-102	21.5036	0	C	+	3	52627486	ITIH4	1
3:52627486:C:G	BIOSQTL	BIOS_eQTL_geneLevel	ENSG00000114902	C	1.3953e-05	4.34474	0.00932102	C	+	3	52627486	SPCS1	1
3:52627486:C:G	BIOSQTL	BIOS_eQTL_geneLevel	ENSG00000114904	C	2.80426e-12	-6.98703	0	C	-	3	52627486	NEK4	1
3:52627486:C:G	BIOSQTL	BIOS_eQTL_geneLevel	ENSG00000162267	C	7.56258e-12	6.84676	0	C	+	3	52627486	ITIH3	1
3:52627486:C:G	BIOSQTL	BIOS_eQTL_geneLevel	ENSG00000163938	C	5.13491e-05	-4.04929	0.0298276	C	-	3	52627486	GNL3	1
3:52627486:C:G	BIOSQTL	BIOS_eQTL_geneLevel	ENSG00000168268	C	3.89742e-151	-26.1852	0	C	-	3	52627486	NT5DC2	1
3:52627660:A:G	BIOSQTL	BIOS_eQTL_geneLevel	ENSG00000016864	A	5.13491e-05	-4.04929	0.0298276	A	-	3	52627660	GLT8D1	1
3:52627660:A:G	BIOSQTL	BIOS_eQTL_geneLevel	ENSG00000016864	A	4.3536e-12	-6.92507	0	A	-	3	52627660	GLT8D1	1
3:52627660:A:G	BIOSQTL	BIOS_eQTL_geneLevel	ENSG00000055955	A	5.85034e-61	16.4719	0	A	+	3	52627660	ITIH4	1
3:52627660:A:G	BIOSQTL	BIOS_eQTL_geneLevel	ENSG00000055955	A	1.4469e-102	21.5036	0	A	+	3	52627660	ITIH4	1
3:52627660:A:G	BIOSQTL	BIOS_eQTL_geneLevel	ENSG00000114902	A	1.3953e-05	4.34474	0.00932102	A	+	3	52627660	SPCS1	1
3:52627660:A:G	BIOSQTL	BIOS_eQTL_geneLevel	ENSG00000114904	A	2.80426e-12	-6.98703	0	A	-	3	52627660	NEK4	1
3:52627660:A:G	BIOSQTL	BIOS_eQTL_geneLevel	ENSG00000162267	A	7.56258e-12	6.84676	0	A	+	3	52627660	ITIH3	1
3:52627660:A:G	BIOSQTL	BIOS_eQTL_geneLevel	ENSG00000163938	A	5.13491e-05	-4.04929	0.0298276	A	-	3	52627660	GNL3	1
3:52627660:A:G	BIOSQTL	BIOS_eQTL_geneLevel	ENSG00000168268	A	3.89742e-151	-26.1852	0	A	-	3	52627660	NT5DC2	1
3:52628056:A:C	BIOSQTL	BIOS_eQTL_geneLevel	ENSG00000010322	C	2.13008e-05	4.25096	0.0135975	A	-	3	52628056	NISCH	1
3:52628056:A:C	BIOSQTL	BIOS_eQTL_geneLevel	ENSG00000010327	C	5.5288e-27	10.7565	0	A	-	3	52628056	STAB1	1
3:52628056:A:C	BIOSQTL	BIOS_eQTL_geneLevel	ENSG00000010327	C	1.54488e-12	7.07053	0	A	-	3	52628056	STAB1	1
3:52628056:A:C	BIOSQTL	BIOS_eQTL_geneLevel	ENSG00000016864	C	1.51087e-09	6.0433	6.12145e-06	A	-	3	52628056	GLT8D1	1
3:52628056:A:C	BIOSQTL	BIOS_eQTL_geneLevel	ENSG00000055955	C	3.0377e-26	-10.5981	0	A	+	3	52628056	ITIH4	1
3:52628056:A:C	BIOSQTL	BIOS_eQTL_geneLevel	ENSG00000055955	C	2.62117e-56	-15.8106	0	A	+	3	52628056	ITIH4	1
3:52628056:A:C	BIOSQTL	BIOS_eQTL_geneLevel	ENSG00000114904	C	7.22829e-16	8.06677	0	A	-	3	52628056	NEK4	1
3:52628056:A:C	BIOSQTL	BIOS_eQTL_geneLevel	ENSG00000162267	C	4.06749e-30	-11.4023	0	A	+	3	52628056	ITIH3	1
3:52628056:A:C	BIOSQTL	BIOS_eQTL_geneLevel	ENSG00000168268	C	5.5288e-27	10.7565	0	A	-	3	52628056	NT5DC2	1
3:52628056:A:C	BIOSQTL	BIOS_eQTL_geneLevel	ENSG00000168268	C	1.9079e-91	20.2807	0	A	-	3	52628056	NT5DC2	1
3:52628321:A:T	BIOSQTL	BIOS_eQTL_geneLevel	ENSG00000016864	T	4.01873e-05	-4.10635	0.0242104	T	-	3	52628321	GLT8D1	1
3:52628321:A:T	BIOSQTL	BIOS_eQTL_geneLevel	ENSG00000016864	T	4.81928e-12	-6.91063	0	T	-	3	52628321	GLT8D1	1
3:52628321:A:T	BIOSQTL	BIOS_eQTL_geneLevel	ENSG00000055955	T	9.82682e-61	16.4406	0	T	+	3	52628321	ITIH4	1
3:52628321:A:T	BIOSQTL	BIOS_eQTL_geneLevel	ENSG00000055955	T	4.24464e-102	21.4535	0	T	+	3	52628321	ITIH4	1
3:52628321:A:T	BIOSQTL	BIOS_eQTL_geneLevel	ENSG00000114902	T	1.30658e-05	4.35913	0.00877142	T	+	3	52628321	SPCS1	1
3:52628321:A:T	BIOSQTL	BIOS_eQTL_geneLevel	ENSG00000114904	T	3.10694e-12	-6.97271	0	T	-	3	52628321	NEK4	1
3:52628321:A:T	BIOSQTL	BIOS_eQTL_geneLevel	ENSG00000162267	T	1.02178e-11	6.80346	0	T	+	3	52628321	ITIH3	1
3:52628321:A:T	BIOSQTL	BIOS_eQTL_geneLevel	ENSG00000163938	T	4.01873e-05	-4.10635	0.0242104	T	-	3	52628321	GNL3	1
3:52628321:A:T	BIOSQTL	BIOS_eQTL_geneLevel	ENSG00000168268	T	4.22041e-150	-26.0942	0	T	-	3	52628321	NT5DC2	1
3:52628816:A:G	BIOSQTL	BIOS_eQTL_geneLevel	ENSG00000016864	G	7.65347e-05	-3.95495	0.0422447	G	-	3	52628816	GLT8D1	1
3:52628816:A:G	BIOSQTL	BIOS_eQTL_geneLevel	ENSG00000016864	G	1.72484e-11	-6.72749	0	G	-	3	52628816	GLT8D1	1
3:52628816:A:G	BIOSQTL	BIOS_eQTL_geneLevel	ENSG00000055955	G	2.8255e-66	17.1966	0	G	+	3	52628816	ITIH4	1
3:52628816:A:G	BIOSQTL	BIOS_eQTL_geneLevel	ENSG00000055955	G	1.50701e-109	22.2371	0	G	+	3	52628816	ITIH4	1
3:52628816:A:G	BIOSQTL	BIOS_eQTL_geneLevel	ENSG00000114902	G	2.30185e-05	4.23357	0.0144755	G	+	3	52628816	SPCS1	1
3:52628816:A:G	BIOSQTL	BIOS_eQTL_geneLevel	ENSG00000114904	G	4.66545e-12	-6.9152	0	G	-	3	52628816	NEK4	1
3:52628816:A:G	BIOSQTL	BIOS_eQTL_geneLevel	ENSG00000162267	G	1.79665e-09	6.01528	6.0983e-06	G	+	3	52628816	ITIH3	1
3:52628816:A:G	BIOSQTL	BIOS_eQTL_geneLevel	ENSG00000163938	G	7.65347e-05	-3.95495	0.0422447	G	-	3	52628816	GNL3	1
3:52628816:A:G	BIOSQTL	BIOS_eQTL_geneLevel	ENSG00000168268	G	5.94151e-156	-26.6048	0	G	-	3	52628816	NT5DC2	1
3:52629177:A:T	BIOSQTL	BIOS_eQTL_geneLevel	ENSG00000016864	T	2.08489e-05	-4.25557	0.0133756	T	-	3	52629177	GLT8D1	1
3:52629177:A:T	BIOSQTL	BIOS_eQTL_geneLevel	ENSG00000016864	T	2.18435e-13	-7.33697	0	T	-	3	52629177	GLT8D1	1
3:52629177:A:T	BIOSQTL	BIOS_eQTL_geneLevel	ENSG00000055955	T	1.95188e-57	15.9736	0	T	+	3	52629177	ITIH4	1
3:52629177:A:T	BIOSQTL	BIOS_eQTL_geneLevel	ENSG00000055955	T	1.14281e-97	20.9737	0	T	+	3	52629177	ITIH4	1
3:52629177:A:T	BIOSQTL	BIOS_eQTL_geneLevel	ENSG00000114902	T	2.12438e-05	4.25156	0.0135747	T	+	3	52629177	SPCS1	1
3:52629177:A:T	BIOSQTL	BIOS_eQTL_geneLevel	ENSG00000114904	T	1.14236e-10	-6.44677	0	T	-	3	52629177	NEK4	1
3:52629177:A:T	BIOSQTL	BIOS_eQTL_geneLevel	ENSG00000162267	T	9.80029e-11	6.47013	0	T	+	3	52629177	ITIH3	1
3:52629177:A:T	BIOSQTL	BIOS_eQTL_geneLevel	ENSG00000163938	T	2.08489e-05	-4.25557	0.0133756	T	-	3	52629177	GNL3	1
3:52629177:A:T	BIOSQTL	BIOS_eQTL_geneLevel	ENSG00000168268	T	1.71386e-122	-23.5367	0	T	-	3	52629177	NT5DC2	1
3:52629386:C:T	BIOSQTL	BIOS_eQTL_geneLevel	ENSG00000016864	C	7.65347e-05	-3.95495	0.0422447	C	-	3	52629386	GLT8D1	1
3:52629386:C:T	BIOSQTL	BIOS_eQTL_geneLevel	ENSG00000016864	C	1.72484e-11	-6.72749	0	C	-	3	52629386	GLT8D1	1
3:52629386:C:T	BIOSQTL	BIOS_eQTL_geneLevel	ENSG00000055955	C	2.8255e-66	17.1966	0	C	+	3	52629386	ITIH4	1
3:52629386:C:T	BIOSQTL	BIOS_eQTL_geneLevel	ENSG00000055955	C	1.50701e-109	22.2371	0	C	+	3	52629386	ITIH4	1
3:52629386:C:T	BIOSQTL	BIOS_eQTL_geneLevel	ENSG00000114902	C	2.30185e-05	4.23357	0.0144755	C	+	3	52629386	SPCS1	1
3:52629386:C:T	BIOSQTL	BIOS_eQTL_geneLevel	ENSG00000114904	C	4.66545e-12	-6.9152	0	C	-	3	52629386	NEK4	1
3:52629386:C:T	BIOSQTL	BIOS_eQTL_geneLevel	ENSG00000162267	C	1.79665e-09	6.01528	6.0983e-06	C	+	3	52629386	ITIH3	1
3:52629386:C:T	BIOSQTL	BIOS_eQTL_geneLevel	ENSG00000163938	C	7.65347e-05	-3.95495	0.0422447	C	-	3	52629386	GNL3	1
3:52629386:C:T	BIOSQTL	BIOS_eQTL_geneLevel	ENSG00000168268	C	5.94151e-156	-26.6048	0	C	-	3	52629386	NT5DC2	1
3:52629633:C:T	BIOSQTL	BIOS_eQTL_geneLevel	ENSG00000016864	T	5.13491e-05	-4.04929	0.0298276	T	-	3	52629633	GLT8D1	1
3:52629633:C:T	BIOSQTL	BIOS_eQTL_geneLevel	ENSG00000016864	T	4.3536e-12	-6.92507	0	T	-	3	52629633	GLT8D1	1
3:52629633:C:T	BIOSQTL	BIOS_eQTL_geneLevel	ENSG00000055955	T	5.85034e-61	16.4719	0	T	+	3	52629633	ITIH4	1
3:52629633:C:T	BIOSQTL	BIOS_eQTL_geneLevel	ENSG00000055955	T	1.4469e-102	21.5036	0	T	+	3	52629633	ITIH4	1
3:52629633:C:T	BIOSQTL	BIOS_eQTL_geneLevel	ENSG00000114902	T	1.3953e-05	4.34474	0.00932102	T	+	3	52629633	SPCS1	1
3:52629633:C:T	BIOSQTL	BIOS_eQTL_geneLevel	ENSG00000114904	T	2.80426e-12	-6.98703	0	T	-	3	52629633	NEK4	1
3:52629633:C:T	BIOSQTL	BIOS_eQTL_geneLevel	ENSG00000162267	T	7.56258e-12	6.84676	0	T	+	3	52629633	ITIH3	1
3:52629633:C:T	BIOSQTL	BIOS_eQTL_geneLevel	ENSG00000163938	T	5.13491e-05	-4.04929	0.0298276	T	-	3	52629633	GNL3	1
3:52629633:C:T	BIOSQTL	BIOS_eQTL_geneLevel	ENSG00000168268	T	3.89742e-151	-26.1852	0	T	-	3	52629633	NT5DC2	1
3:52629750:A:C	BIOSQTL	BIOS_eQTL_geneLevel	ENSG00000016864	C	7.65347e-05	-3.95495	0.0422447	C	-	3	52629750	GLT8D1	1
3:52629750:A:C	BIOSQTL	BIOS_eQTL_geneLevel	ENSG00000016864	C	1.72484e-11	-6.72749	0	C	-	3	52629750	GLT8D1	1
3:52629750:A:C	BIOSQTL	BIOS_eQTL_geneLevel	ENSG00000055955	C	2.8255e-66	17.1966	0	C	+	3	52629750	ITIH4	1
3:52629750:A:C	BIOSQTL	BIOS_eQTL_geneLevel	ENSG00000055955	C	1.50701e-109	22.2371	0	C	+	3	52629750	ITIH4	1
3:52629750:A:C	BIOSQTL	BIOS_eQTL_geneLevel	ENSG00000114902	C	2.30185e-05	4.23357	0.0144755	C	+	3	52629750	SPCS1	1
3:52629750:A:C	BIOSQTL	BIOS_eQTL_geneLevel	ENSG00000114904	C	4.66545e-12	-6.9152	0	C	-	3	52629750	NEK4	1
3:52629750:A:C	BIOSQTL	BIOS_eQTL_geneLevel	ENSG00000162267	C	1.79665e-09	6.01528	6.0983e-06	C	+	3	52629750	ITIH3	1
3:52629750:A:C	BIOSQTL	BIOS_eQTL_geneLevel	ENSG00000163938	C	7.65347e-05	-3.95495	0.0422447	C	-	3	52629750	GNL3	1
3:52629750:A:C	BIOSQTL	BIOS_eQTL_geneLevel	ENSG00000168268	C	5.94151e-156	-26.6048	0	C	-	3	52629750	NT5DC2	1
3:52630548:A:G	BIOSQTL	BIOS_eQTL_geneLevel	ENSG00000016864	A	5.13491e-05	-4.04929	0.0298276	A	-	3	52630548	GLT8D1	1
3:52630548:A:G	BIOSQTL	BIOS_eQTL_geneLevel	ENSG00000016864	A	4.3536e-12	-6.92507	0	A	-	3	52630548	GLT8D1	1
3:52630548:A:G	BIOSQTL	BIOS_eQTL_geneLevel	ENSG00000055955	A	5.85034e-61	16.4719	0	A	+	3	52630548	ITIH4	1
3:52630548:A:G	BIOSQTL	BIOS_eQTL_geneLevel	ENSG00000055955	A	1.4469e-102	21.5036	0	A	+	3	52630548	ITIH4	1
3:52630548:A:G	BIOSQTL	BIOS_eQTL_geneLevel	ENSG00000114902	A	1.3953e-05	4.34474	0.00932102	A	+	3	52630548	SPCS1	1
3:52630548:A:G	BIOSQTL	BIOS_eQTL_geneLevel	ENSG00000114904	A	2.80426e-12	-6.98703	0	A	-	3	52630548	NEK4	1
3:52630548:A:G	BIOSQTL	BIOS_eQTL_geneLevel	ENSG00000162267	A	7.56258e-12	6.84676	0	A	+	3	52630548	ITIH3	1
3:52630548:A:G	BIOSQTL	BIOS_eQTL_geneLevel	ENSG00000163938	A	5.13491e-05	-4.04929	0.0298276	A	-	3	52630548	GNL3	1
3:52630548:A:G	BIOSQTL	BIOS_eQTL_geneLevel	ENSG00000168268	A	3.89742e-151	-26.1852	0	A	-	3	52630548	NT5DC2	1
3:52632357:C:T	BIOSQTL	BIOS_eQTL_geneLevel	ENSG00000016864	C	5.13491e-05	-4.04929	0.0298276	C	-	3	52632357	GLT8D1	1
3:52632357:C:T	BIOSQTL	BIOS_eQTL_geneLevel	ENSG00000016864	C	4.3536e-12	-6.92507	0	C	-	3	52632357	GLT8D1	1
3:52632357:C:T	BIOSQTL	BIOS_eQTL_geneLevel	ENSG00000055955	C	5.85034e-61	16.4719	0	C	+	3	52632357	ITIH4	1
3:52632357:C:T	BIOSQTL	BIOS_eQTL_geneLevel	ENSG00000055955	C	1.4469e-102	21.5036	0	C	+	3	52632357	ITIH4	1
3:52632357:C:T	BIOSQTL	BIOS_eQTL_geneLevel	ENSG00000114902	C	1.3953e-05	4.34474	0.00932102	C	+	3	52632357	SPCS1	1
3:52632357:C:T	BIOSQTL	BIOS_eQTL_geneLevel	ENSG00000114904	C	2.80426e-12	-6.98703	0	C	-	3	52632357	NEK4	1
3:52632357:C:T	BIOSQTL	BIOS_eQTL_geneLevel	ENSG00000162267	C	7.56258e-12	6.84676	0	C	+	3	52632357	ITIH3	1
3:52632357:C:T	BIOSQTL	BIOS_eQTL_geneLevel	ENSG00000163938	C	5.13491e-05	-4.04929	0.0298276	C	-	3	52632357	GNL3	1
3:52632357:C:T	BIOSQTL	BIOS_eQTL_geneLevel	ENSG00000168268	C	3.89742e-151	-26.1852	0	C	-	3	52632357	NT5DC2	1
3:52632911:A:G	BIOSQTL	BIOS_eQTL_geneLevel	ENSG00000016864	A	5.44166e-05	-4.03567	0.0314469	A	-	3	52632911	GLT8D1	1
3:52632911:A:G	BIOSQTL	BIOS_eQTL_geneLevel	ENSG00000016864	A	4.37827e-12	-6.92435	0	A	-	3	52632911	GLT8D1	1
3:52632911:A:G	BIOSQTL	BIOS_eQTL_geneLevel	ENSG00000055955	A	2.00918e-60	16.3971	0	A	+	3	52632911	ITIH4	1
3:52632911:A:G	BIOSQTL	BIOS_eQTL_geneLevel	ENSG00000055955	A	1.12058e-101	21.4084	0	A	+	3	52632911	ITIH4	1
3:52632911:A:G	BIOSQTL	BIOS_eQTL_geneLevel	ENSG00000114902	A	1.67893e-05	4.30389	0.0109396	A	+	3	52632911	SPCS1	1
3:52632911:A:G	BIOSQTL	BIOS_eQTL_geneLevel	ENSG00000114904	A	3.76322e-12	-6.94561	0	A	-	3	52632911	NEK4	1
3:52632911:A:G	BIOSQTL	BIOS_eQTL_geneLevel	ENSG00000162267	A	1.00769e-11	6.80541	0	A	+	3	52632911	ITIH3	1
3:52632911:A:G	BIOSQTL	BIOS_eQTL_geneLevel	ENSG00000163938	A	5.44166e-05	-4.03567	0.0314469	A	-	3	52632911	GNL3	1
3:52632911:A:G	BIOSQTL	BIOS_eQTL_geneLevel	ENSG00000168268	A	3.86271e-152	-26.2733	0	A	-	3	52632911	NT5DC2	1
3:52633929:A:G	BIOSQTL	BIOS_eQTL_geneLevel	ENSG00000016864	A	7.65347e-05	-3.95495	0.0422447	A	-	3	52633929	GLT8D1	1
3:52633929:A:G	BIOSQTL	BIOS_eQTL_geneLevel	ENSG00000016864	A	1.72484e-11	-6.72749	0	A	-	3	52633929	GLT8D1	1
3:52633929:A:G	BIOSQTL	BIOS_eQTL_geneLevel	ENSG00000055955	A	2.8255e-66	17.1966	0	A	+	3	52633929	ITIH4	1
3:52633929:A:G	BIOSQTL	BIOS_eQTL_geneLevel	ENSG00000055955	A	1.50701e-109	22.2371	0	A	+	3	52633929	ITIH4	1
3:52633929:A:G	BIOSQTL	BIOS_eQTL_geneLevel	ENSG00000114902	A	2.30185e-05	4.23357	0.0144755	A	+	3	52633929	SPCS1	1
3:52633929:A:G	BIOSQTL	BIOS_eQTL_geneLevel	ENSG00000114904	A	4.66545e-12	-6.9152	0	A	-	3	52633929	NEK4	1
3:52633929:A:G	BIOSQTL	BIOS_eQTL_geneLevel	ENSG00000162267	A	1.79665e-09	6.01528	6.0983e-06	A	+	3	52633929	ITIH3	1
3:52633929:A:G	BIOSQTL	BIOS_eQTL_geneLevel	ENSG00000163938	A	7.65347e-05	-3.95495	0.0422447	A	-	3	52633929	GNL3	1
3:52633929:A:G	BIOSQTL	BIOS_eQTL_geneLevel	ENSG00000168268	A	5.94151e-156	-26.6048	0	A	-	3	52633929	NT5DC2	1
3:52634092:C:T	BIOSQTL	BIOS_eQTL_geneLevel	ENSG00000016864	T	1.64589e-05	-4.30812	0.0107272	T	-	3	52634092	GLT8D1	1
3:52634092:C:T	BIOSQTL	BIOS_eQTL_geneLevel	ENSG00000016864	T	3.92856e-13	-7.25787	0	T	-	3	52634092	GLT8D1	1
3:52634092:C:T	BIOSQTL	BIOS_eQTL_geneLevel	ENSG00000055955	T	6.1363e-58	16.0457	0	T	+	3	52634092	ITIH4	1
3:52634092:C:T	BIOSQTL	BIOS_eQTL_geneLevel	ENSG00000055955	T	1.88328e-98	21.0593	0	T	+	3	52634092	ITIH4	1
3:52634092:C:T	BIOSQTL	BIOS_eQTL_geneLevel	ENSG00000114902	T	3.24151e-05	4.15585	0.0197025	T	+	3	52634092	SPCS1	1
3:52634092:C:T	BIOSQTL	BIOS_eQTL_geneLevel	ENSG00000114904	T	6.85481e-11	-6.52378	0	T	-	3	52634092	NEK4	1
3:52634092:C:T	BIOSQTL	BIOS_eQTL_geneLevel	ENSG00000162267	T	1.58252e-10	6.39721	0	T	+	3	52634092	ITIH3	1
3:52634092:C:T	BIOSQTL	BIOS_eQTL_geneLevel	ENSG00000163938	T	1.64589e-05	-4.30812	0.0107272	T	-	3	52634092	GNL3	1
3:52634092:C:T	BIOSQTL	BIOS_eQTL_geneLevel	ENSG00000168268	T	2.7758e-121	-23.4182	0	T	-	3	52634092	NT5DC2	1
3:52634605:C:T	BIOSQTL	BIOS_eQTL_geneLevel	ENSG00000016864	C	7.65347e-05	-3.95495	0.0422447	C	-	3	52634605	GLT8D1	1
3:52634605:C:T	BIOSQTL	BIOS_eQTL_geneLevel	ENSG00000016864	C	1.72484e-11	-6.72749	0	C	-	3	52634605	GLT8D1	1
3:52634605:C:T	BIOSQTL	BIOS_eQTL_geneLevel	ENSG00000055955	C	2.8255e-66	17.1966	0	C	+	3	52634605	ITIH4	1
3:52634605:C:T	BIOSQTL	BIOS_eQTL_geneLevel	ENSG00000055955	C	1.50701e-109	22.2371	0	C	+	3	52634605	ITIH4	1
3:52634605:C:T	BIOSQTL	BIOS_eQTL_geneLevel	ENSG00000114902	C	2.30185e-05	4.23357	0.0144755	C	+	3	52634605	SPCS1	1
3:52634605:C:T	BIOSQTL	BIOS_eQTL_geneLevel	ENSG00000114904	C	4.66545e-12	-6.9152	0	C	-	3	52634605	NEK4	1
3:52634605:C:T	BIOSQTL	BIOS_eQTL_geneLevel	ENSG00000162267	C	1.79665e-09	6.01528	6.0983e-06	C	+	3	52634605	ITIH3	1
3:52634605:C:T	BIOSQTL	BIOS_eQTL_geneLevel	ENSG00000163938	C	7.65347e-05	-3.95495	0.0422447	C	-	3	52634605	GNL3	1
3:52634605:C:T	BIOSQTL	BIOS_eQTL_geneLevel	ENSG00000168268	C	5.94151e-156	-26.6048	0	C	-	3	52634605	NT5DC2	1
3:52634619:A:C	BIOSQTL	BIOS_eQTL_geneLevel	ENSG00000016864	C	1.45495e-05	-4.33538	0.00964753	C	-	3	52634619	GLT8D1	1
3:52634619:A:C	BIOSQTL	BIOS_eQTL_geneLevel	ENSG00000016864	C	5.1078e-13	-7.22232	0	C	-	3	52634619	GLT8D1	1
3:52634619:A:C	BIOSQTL	BIOS_eQTL_geneLevel	ENSG00000055955	C	8.57664e-58	16.0249	0	C	+	3	52634619	ITIH4	1
3:52634619:A:C	BIOSQTL	BIOS_eQTL_geneLevel	ENSG00000055955	C	2.62839e-98	21.0436	0	C	+	3	52634619	ITIH4	1
3:52634619:A:C	BIOSQTL	BIOS_eQTL_geneLevel	ENSG00000114902	C	3.58995e-05	4.13259	0.0216812	C	+	3	52634619	SPCS1	1
3:52634619:A:C	BIOSQTL	BIOS_eQTL_geneLevel	ENSG00000114904	C	4.19561e-11	-6.59699	0	C	-	3	52634619	NEK4	1
3:52634619:A:C	BIOSQTL	BIOS_eQTL_geneLevel	ENSG00000162267	C	1.50369e-10	6.40516	0	C	+	3	52634619	ITIH3	1
3:52634619:A:C	BIOSQTL	BIOS_eQTL_geneLevel	ENSG00000163938	C	1.45495e-05	-4.33538	0.00964753	C	-	3	52634619	GNL3	1
3:52634619:A:C	BIOSQTL	BIOS_eQTL_geneLevel	ENSG00000168268	C	1.12671e-121	-23.4566	0	C	-	3	52634619	NT5DC2	1
3:52637486:C:G	BIOSQTL	BIOS_eQTL_geneLevel	ENSG00000010322	C	2.04976e-05	4.25952	0.0131776	G	-	3	52637486	NISCH	1
3:52637486:C:G	BIOSQTL	BIOS_eQTL_geneLevel	ENSG00000010327	C	1.03751e-11	6.80121	0	G	-	3	52637486	STAB1	1
3:52637486:C:G	BIOSQTL	BIOS_eQTL_geneLevel	ENSG00000010327	C	2.25342e-21	9.49279	0	G	-	3	52637486	STAB1	1
3:52637486:C:G	BIOSQTL	BIOS_eQTL_geneLevel	ENSG00000016864	C	6.67911e-09	5.79889	1.1849e-05	G	-	3	52637486	GLT8D1	1
3:52637486:C:G	BIOSQTL	BIOS_eQTL_geneLevel	ENSG00000055955	C	6.28419e-42	-13.5669	0	G	+	3	52637486	ITIH4	1
3:52637486:C:G	BIOSQTL	BIOS_eQTL_geneLevel	ENSG00000055955	C	7.60503e-21	-9.36498	0	G	+	3	52637486	ITIH4	1
3:52637486:C:G	BIOSQTL	BIOS_eQTL_geneLevel	ENSG00000114904	C	6.51082e-12	6.86807	0	G	-	3	52637486	NEK4	1
3:52637486:C:G	BIOSQTL	BIOS_eQTL_geneLevel	ENSG00000162267	C	4.68243e-24	-10.116	0	G	+	3	52637486	ITIH3	1
3:52637486:C:G	BIOSQTL	BIOS_eQTL_geneLevel	ENSG00000168268	C	7.77058e-43	13.7195	0	G	-	3	52637486	NT5DC2	1
3:52637486:C:G	BIOSQTL	BIOS_eQTL_geneLevel	ENSG00000168268	C	2.25342e-21	9.49279	0	G	-	3	52637486	NT5DC2	1
3:52638482:C:T	BIOSQTL	BIOS_eQTL_geneLevel	ENSG00000016864	T	5.13491e-05	-4.04929	0.0298276	T	-	3	52638482	GLT8D1	1
3:52638482:C:T	BIOSQTL	BIOS_eQTL_geneLevel	ENSG00000016864	T	4.3536e-12	-6.92507	0	T	-	3	52638482	GLT8D1	1
3:52638482:C:T	BIOSQTL	BIOS_eQTL_geneLevel	ENSG00000055955	T	5.85034e-61	16.4719	0	T	+	3	52638482	ITIH4	1
3:52638482:C:T	BIOSQTL	BIOS_eQTL_geneLevel	ENSG00000055955	T	1.4469e-102	21.5036	0	T	+	3	52638482	ITIH4	1
3:52638482:C:T	BIOSQTL	BIOS_eQTL_geneLevel	ENSG00000114902	T	1.3953e-05	4.34474	0.00932102	T	+	3	52638482	SPCS1	1
3:52638482:C:T	BIOSQTL	BIOS_eQTL_geneLevel	ENSG00000114904	T	2.80426e-12	-6.98703	0	T	-	3	52638482	NEK4	1
3:52638482:C:T	BIOSQTL	BIOS_eQTL_geneLevel	ENSG00000162267	T	7.56258e-12	6.84676	0	T	+	3	52638482	ITIH3	1
3:52638482:C:T	BIOSQTL	BIOS_eQTL_geneLevel	ENSG00000163938	T	5.13491e-05	-4.04929	0.0298276	T	-	3	52638482	GNL3	1
3:52638482:C:T	BIOSQTL	BIOS_eQTL_geneLevel	ENSG00000168268	T	3.89742e-151	-26.1852	0	T	-	3	52638482	NT5DC2	1
3:52639257:C:G	BIOSQTL	BIOS_eQTL_geneLevel	ENSG00000016864	C	1.64589e-05	-4.30812	0.0107272	C	-	3	52639257	GLT8D1	1
3:52639257:C:G	BIOSQTL	BIOS_eQTL_geneLevel	ENSG00000016864	C	3.92856e-13	-7.25787	0	C	-	3	52639257	GLT8D1	1
3:52639257:C:G	BIOSQTL	BIOS_eQTL_geneLevel	ENSG00000055955	C	6.1363e-58	16.0457	0	C	+	3	52639257	ITIH4	1
3:52639257:C:G	BIOSQTL	BIOS_eQTL_geneLevel	ENSG00000055955	C	1.88328e-98	21.0593	0	C	+	3	52639257	ITIH4	1
3:52639257:C:G	BIOSQTL	BIOS_eQTL_geneLevel	ENSG00000114902	C	3.24151e-05	4.15585	0.0197025	C	+	3	52639257	SPCS1	1
3:52639257:C:G	BIOSQTL	BIOS_eQTL_geneLevel	ENSG00000114904	C	6.85481e-11	-6.52378	0	C	-	3	52639257	NEK4	1
3:52639257:C:G	BIOSQTL	BIOS_eQTL_geneLevel	ENSG00000162267	C	1.58252e-10	6.39721	0	C	+	3	52639257	ITIH3	1
3:52639257:C:G	BIOSQTL	BIOS_eQTL_geneLevel	ENSG00000163938	C	1.64589e-05	-4.30812	0.0107272	C	-	3	52639257	GNL3	1
3:52639257:C:G	BIOSQTL	BIOS_eQTL_geneLevel	ENSG00000168268	C	2.7758e-121	-23.4182	0	C	-	3	52639257	NT5DC2	1
3:52641255:C:T	BIOSQTL	BIOS_eQTL_geneLevel	ENSG00000016864	C	1.53782e-05	-4.32309	0.0100977	C	-	3	52641255	GLT8D1	1
3:52641255:C:T	BIOSQTL	BIOS_eQTL_geneLevel	ENSG00000016864	C	2.86062e-13	-7.30077	0	C	-	3	52641255	GLT8D1	1
3:52641255:C:T	BIOSQTL	BIOS_eQTL_geneLevel	ENSG00000055955	C	4.71112e-58	16.0622	0	C	+	3	52641255	ITIH4	1
3:52641255:C:T	BIOSQTL	BIOS_eQTL_geneLevel	ENSG00000055955	C	9.14471e-99	21.0935	0	C	+	3	52641255	ITIH4	1
3:52641255:C:T	BIOSQTL	BIOS_eQTL_geneLevel	ENSG00000114902	C	3.67207e-05	4.12733	0.0221414	C	+	3	52641255	SPCS1	1
3:52641255:C:T	BIOSQTL	BIOS_eQTL_geneLevel	ENSG00000114904	C	6.85481e-11	-6.52378	0	C	-	3	52641255	NEK4	1
3:52641255:C:T	BIOSQTL	BIOS_eQTL_geneLevel	ENSG00000162267	C	1.30318e-10	6.4268	0	C	+	3	52641255	ITIH3	1
3:52641255:C:T	BIOSQTL	BIOS_eQTL_geneLevel	ENSG00000163938	C	1.53782e-05	-4.32309	0.0100977	C	-	3	52641255	GNL3	1
3:52641255:C:T	BIOSQTL	BIOS_eQTL_geneLevel	ENSG00000168268	C	9.30167e-121	-23.3666	0	C	-	3	52641255	NT5DC2	1
3:52642487:C:T	BIOSQTL	BIOS_eQTL_geneLevel	ENSG00000016864	C	5.10865e-05	-4.05059	0.0297216	C	-	3	52642487	GLT8D1	1
3:52642487:C:T	BIOSQTL	BIOS_eQTL_geneLevel	ENSG00000016864	C	3.5608e-12	-6.95341	0	C	-	3	52642487	GLT8D1	1
3:52642487:C:T	BIOSQTL	BIOS_eQTL_geneLevel	ENSG00000055955	C	4.44567e-61	16.4885	0	C	+	3	52642487	ITIH4	1
3:52642487:C:T	BIOSQTL	BIOS_eQTL_geneLevel	ENSG00000055955	C	3.30578e-103	21.5718	0	C	+	3	52642487	ITIH4	1
3:52642487:C:T	BIOSQTL	BIOS_eQTL_geneLevel	ENSG00000114902	C	1.69263e-05	4.30202	0.0110341	C	+	3	52642487	SPCS1	1
3:52642487:C:T	BIOSQTL	BIOS_eQTL_geneLevel	ENSG00000114904	C	2.53417e-12	-7.00139	0	C	-	3	52642487	NEK4	1
3:52642487:C:T	BIOSQTL	BIOS_eQTL_geneLevel	ENSG00000162267	C	5.01327e-12	6.90538	0	C	+	3	52642487	ITIH3	1
3:52642487:C:T	BIOSQTL	BIOS_eQTL_geneLevel	ENSG00000163938	C	5.10865e-05	-4.05059	0.0297216	C	-	3	52642487	GNL3	1
3:52642487:C:T	BIOSQTL	BIOS_eQTL_geneLevel	ENSG00000168268	C	1.62062e-150	-26.131	0	C	-	3	52642487	NT5DC2	1
3:52642936:A:T	BIOSQTL	BIOS_eQTL_geneLevel	ENSG00000016864	T	5.10865e-05	-4.05059	0.0297216	T	-	3	52642936	GLT8D1	1
3:52642936:A:T	BIOSQTL	BIOS_eQTL_geneLevel	ENSG00000016864	T	3.5608e-12	-6.95341	0	T	-	3	52642936	GLT8D1	1
3:52642936:A:T	BIOSQTL	BIOS_eQTL_geneLevel	ENSG00000055955	T	4.44567e-61	16.4885	0	T	+	3	52642936	ITIH4	1
3:52642936:A:T	BIOSQTL	BIOS_eQTL_geneLevel	ENSG00000055955	T	3.30578e-103	21.5718	0	T	+	3	52642936	ITIH4	1
3:52642936:A:T	BIOSQTL	BIOS_eQTL_geneLevel	ENSG00000114902	T	1.69263e-05	4.30202	0.0110341	T	+	3	52642936	SPCS1	1
3:52642936:A:T	BIOSQTL	BIOS_eQTL_geneLevel	ENSG00000114904	T	2.53417e-12	-7.00139	0	T	-	3	52642936	NEK4	1
3:52642936:A:T	BIOSQTL	BIOS_eQTL_geneLevel	ENSG00000162267	T	5.01327e-12	6.90538	0	T	+	3	52642936	ITIH3	1
3:52642936:A:T	BIOSQTL	BIOS_eQTL_geneLevel	ENSG00000163938	T	5.10865e-05	-4.05059	0.0297216	T	-	3	52642936	GNL3	1
3:52642936:A:T	BIOSQTL	BIOS_eQTL_geneLevel	ENSG00000168268	T	1.62062e-150	-26.131	0	T	-	3	52642936	NT5DC2	1
3:52643307:A:G	BIOSQTL	BIOS_eQTL_geneLevel	ENSG00000016864	G	1.6355e-05	-4.30946	0.0106589	G	-	3	52643307	GLT8D1	1
3:52643307:A:G	BIOSQTL	BIOS_eQTL_geneLevel	ENSG00000016864	G	2.85637e-13	-7.30084	0	G	-	3	52643307	GLT8D1	1
3:52643307:A:G	BIOSQTL	BIOS_eQTL_geneLevel	ENSG00000055955	G	3.66297e-58	16.0778	0	G	+	3	52643307	ITIH4	1
3:52643307:A:G	BIOSQTL	BIOS_eQTL_geneLevel	ENSG00000055955	G	4.51102e-99	21.1269	0	G	+	3	52643307	ITIH4	1
3:52643307:A:G	BIOSQTL	BIOS_eQTL_geneLevel	ENSG00000114902	G	3.9055e-05	4.11307	0.0234771	G	+	3	52643307	SPCS1	1
3:52643307:A:G	BIOSQTL	BIOS_eQTL_geneLevel	ENSG00000114904	G	6.22636e-11	-6.53816	0	G	-	3	52643307	NEK4	1
3:52643307:A:G	BIOSQTL	BIOS_eQTL_geneLevel	ENSG00000162267	G	1.18065e-10	6.44194	0	G	+	3	52643307	ITIH3	1
3:52643307:A:G	BIOSQTL	BIOS_eQTL_geneLevel	ENSG00000163938	G	1.6355e-05	-4.30946	0.0106589	G	-	3	52643307	GNL3	1
3:52643307:A:G	BIOSQTL	BIOS_eQTL_geneLevel	ENSG00000168268	G	1.41739e-120	-23.3487	0	G	-	3	52643307	NT5DC2	1
3:52643685:C:T	BIOSQTL	BIOS_eQTL_geneLevel	ENSG00000016864	C	5.10865e-05	-4.05059	0.0297216	C	-	3	52643685	GLT8D1	1
3:52643685:C:T	BIOSQTL	BIOS_eQTL_geneLevel	ENSG00000016864	C	3.5608e-12	-6.95341	0	C	-	3	52643685	GLT8D1	1
3:52643685:C:T	BIOSQTL	BIOS_eQTL_geneLevel	ENSG00000055955	C	4.44567e-61	16.4885	0	C	+	3	52643685	ITIH4	1
3:52643685:C:T	BIOSQTL	BIOS_eQTL_geneLevel	ENSG00000055955	C	3.30578e-103	21.5718	0	C	+	3	52643685	ITIH4	1
3:52643685:C:T	BIOSQTL	BIOS_eQTL_geneLevel	ENSG00000114902	C	1.69263e-05	4.30202	0.0110341	C	+	3	52643685	SPCS1	1
3:52643685:C:T	BIOSQTL	BIOS_eQTL_geneLevel	ENSG00000114904	C	2.53417e-12	-7.00139	0	C	-	3	52643685	NEK4	1
3:52643685:C:T	BIOSQTL	BIOS_eQTL_geneLevel	ENSG00000162267	C	5.01327e-12	6.90538	0	C	+	3	52643685	ITIH3	1
3:52643685:C:T	BIOSQTL	BIOS_eQTL_geneLevel	ENSG00000163938	C	5.10865e-05	-4.05059	0.0297216	C	-	3	52643685	GNL3	1
3:52643685:C:T	BIOSQTL	BIOS_eQTL_geneLevel	ENSG00000168268	C	1.62062e-150	-26.131	0	C	-	3	52643685	NT5DC2	1
3:52644836:A:T	BIOSQTL	BIOS_eQTL_geneLevel	ENSG00000016864	A	7.18726e-05	-3.96989	0.0401047	A	-	3	52644836	GLT8D1	1
3:52644836:A:T	BIOSQTL	BIOS_eQTL_geneLevel	ENSG00000016864	A	1.28427e-11	-6.77037	0	A	-	3	52644836	GLT8D1	1
3:52644836:A:T	BIOSQTL	BIOS_eQTL_geneLevel	ENSG00000055955	A	2.11419e-66	17.2133	0	A	+	3	52644836	ITIH4	1
3:52644836:A:T	BIOSQTL	BIOS_eQTL_geneLevel	ENSG00000055955	A	3.21692e-110	22.3063	0	A	+	3	52644836	ITIH4	1
3:52644836:A:T	BIOSQTL	BIOS_eQTL_geneLevel	ENSG00000114902	A	3.14369e-05	4.16289	0.0191419	A	+	3	52644836	SPCS1	1
3:52644836:A:T	BIOSQTL	BIOS_eQTL_geneLevel	ENSG00000114904	A	4.22032e-12	-6.92957	0	A	-	3	52644836	NEK4	1
3:52644836:A:T	BIOSQTL	BIOS_eQTL_geneLevel	ENSG00000162267	A	1.36291e-09	6.05985	6.13798e-06	A	+	3	52644836	ITIH3	1
3:52644836:A:T	BIOSQTL	BIOS_eQTL_geneLevel	ENSG00000163938	A	7.18726e-05	-3.96989	0.0401047	A	-	3	52644836	GNL3	1
3:52644836:A:T	BIOSQTL	BIOS_eQTL_geneLevel	ENSG00000168268	A	6.79129e-155	-26.5134	0	A	-	3	52644836	NT5DC2	1
3:52647449:C:T	BIOSQTL	BIOS_eQTL_geneLevel	ENSG00000016864	C	6.77078e-05	-3.98416	0.0381186	C	-	3	52647449	GLT8D1	1
3:52647449:C:T	BIOSQTL	BIOS_eQTL_geneLevel	ENSG00000016864	C	1.19347e-11	-6.78093	0	C	-	3	52647449	GLT8D1	1
3:52647449:C:T	BIOSQTL	BIOS_eQTL_geneLevel	ENSG00000055955	C	2.11419e-66	17.2133	0	C	+	3	52647449	ITIH4	1
3:52647449:C:T	BIOSQTL	BIOS_eQTL_geneLevel	ENSG00000055955	C	3.21692e-110	22.3063	0	C	+	3	52647449	ITIH4	1
3:52647449:C:T	BIOSQTL	BIOS_eQTL_geneLevel	ENSG00000114902	C	3.14369e-05	4.16289	0.0191419	C	+	3	52647449	SPCS1	1
3:52647449:C:T	BIOSQTL	BIOS_eQTL_geneLevel	ENSG00000114904	C	4.22032e-12	-6.92957	0	C	-	3	52647449	NEK4	1
3:52647449:C:T	BIOSQTL	BIOS_eQTL_geneLevel	ENSG00000162267	C	1.24607e-09	6.0743	6.14817e-06	C	+	3	52647449	ITIH3	1
3:52647449:C:T	BIOSQTL	BIOS_eQTL_geneLevel	ENSG00000163938	C	6.77078e-05	-3.98416	0.0381186	C	-	3	52647449	GNL3	1
3:52647449:C:T	BIOSQTL	BIOS_eQTL_geneLevel	ENSG00000168268	C	4.07829e-155	-26.5325	0	C	-	3	52647449	NT5DC2	1
3:52648265:C:T	BIOSQTL	BIOS_eQTL_geneLevel	ENSG00000010322	T	2.31416e-05	4.23221	0.0145343	C	-	3	52648265	NISCH	1
3:52648265:C:T	BIOSQTL	BIOS_eQTL_geneLevel	ENSG00000010327	T	1.15605e-11	6.78564	0	C	-	3	52648265	STAB1	1
3:52648265:C:T	BIOSQTL	BIOS_eQTL_geneLevel	ENSG00000010327	T	3.42083e-21	9.44904	0	C	-	3	52648265	STAB1	1
3:52648265:C:T	BIOSQTL	BIOS_eQTL_geneLevel	ENSG00000016864	T	5.62302e-09	5.82763	1.18934e-05	C	-	3	52648265	GLT8D1	1
3:52648265:C:T	BIOSQTL	BIOS_eQTL_geneLevel	ENSG00000055955	T	2.70724e-42	-13.6285	0	C	+	3	52648265	ITIH4	1
3:52648265:C:T	BIOSQTL	BIOS_eQTL_geneLevel	ENSG00000055955	T	6.55984e-21	-9.38059	0	C	+	3	52648265	ITIH4	1
3:52648265:C:T	BIOSQTL	BIOS_eQTL_geneLevel	ENSG00000114904	T	5.88525e-12	6.8826	0	C	-	3	52648265	NEK4	1
3:52648265:C:T	BIOSQTL	BIOS_eQTL_geneLevel	ENSG00000162267	T	2.55349e-24	-10.1753	0	C	+	3	52648265	ITIH3	1
3:52648265:C:T	BIOSQTL	BIOS_eQTL_geneLevel	ENSG00000168268	T	1.44393e-42	13.6744	0	C	-	3	52648265	NT5DC2	1
3:52648265:C:T	BIOSQTL	BIOS_eQTL_geneLevel	ENSG00000168268	T	3.42083e-21	9.44904	0	C	-	3	52648265	NT5DC2	1
3:52649748:A:G	BIOSQTL	BIOS_eQTL_geneLevel	ENSG00000010322	A	1.38769e-05	4.34581	0.00923143	G	-	3	52649748	NISCH	1
3:52649748:A:G	BIOSQTL	BIOS_eQTL_geneLevel	ENSG00000010327	A	6.59346e-12	6.86629	0	G	-	3	52649748	STAB1	1
3:52649748:A:G	BIOSQTL	BIOS_eQTL_geneLevel	ENSG00000010327	A	1.42459e-22	9.77633	0	G	-	3	52649748	STAB1	1
3:52649748:A:G	BIOSQTL	BIOS_eQTL_geneLevel	ENSG00000016864	A	3.58737e-10	6.27108	0	G	-	3	52649748	GLT8D1	1
3:52649748:A:G	BIOSQTL	BIOS_eQTL_geneLevel	ENSG00000055955	A	2.92619e-48	-14.5971	0	G	+	3	52649748	ITIH4	1
3:52649748:A:G	BIOSQTL	BIOS_eQTL_geneLevel	ENSG00000055955	A	2.69608e-22	-9.71124	0	G	+	3	52649748	ITIH4	1
3:52649748:A:G	BIOSQTL	BIOS_eQTL_geneLevel	ENSG00000114904	A	5.3499e-15	7.8185	0	G	-	3	52649748	NEK4	1
3:52649748:A:G	BIOSQTL	BIOS_eQTL_geneLevel	ENSG00000162267	A	4.68487e-26	-10.5574	0	G	+	3	52649748	ITIH3	1
3:52649748:A:G	BIOSQTL	BIOS_eQTL_geneLevel	ENSG00000168268	A	4.13678e-67	17.3075	0	G	-	3	52649748	NT5DC2	1
3:52649748:A:G	BIOSQTL	BIOS_eQTL_geneLevel	ENSG00000168268	A	1.42459e-22	9.77633	0	G	-	3	52649748	NT5DC2	1
3:52651966:A:C	BIOSQTL	BIOS_eQTL_geneLevel	ENSG00000016864	C	7.18726e-05	-3.96989	0.0401047	C	-	3	52651966	GLT8D1	1
3:52651966:A:C	BIOSQTL	BIOS_eQTL_geneLevel	ENSG00000016864	C	1.28427e-11	-6.77037	0	C	-	3	52651966	GLT8D1	1
3:52651966:A:C	BIOSQTL	BIOS_eQTL_geneLevel	ENSG00000055955	C	2.11419e-66	17.2133	0	C	+	3	52651966	ITIH4	1
3:52651966:A:C	BIOSQTL	BIOS_eQTL_geneLevel	ENSG00000055955	C	3.21692e-110	22.3063	0	C	+	3	52651966	ITIH4	1
3:52651966:A:C	BIOSQTL	BIOS_eQTL_geneLevel	ENSG00000114902	C	3.14369e-05	4.16289	0.0191419	C	+	3	52651966	SPCS1	1
3:52651966:A:C	BIOSQTL	BIOS_eQTL_geneLevel	ENSG00000114904	C	4.22032e-12	-6.92957	0	C	-	3	52651966	NEK4	1
3:52651966:A:C	BIOSQTL	BIOS_eQTL_geneLevel	ENSG00000162267	C	1.36291e-09	6.05985	6.13798e-06	C	+	3	52651966	ITIH3	1
3:52651966:A:C	BIOSQTL	BIOS_eQTL_geneLevel	ENSG00000163938	C	7.18726e-05	-3.96989	0.0401047	C	-	3	52651966	GNL3	1
3:52651966:A:C	BIOSQTL	BIOS_eQTL_geneLevel	ENSG00000168268	C	6.79129e-155	-26.5134	0	C	-	3	52651966	NT5DC2	1
3:52653414:A:G	BIOSQTL	BIOS_eQTL_geneLevel	ENSG00000016864	G	7.18726e-05	-3.96989	0.0401047	G	-	3	52653414	GLT8D1	1
3:52653414:A:G	BIOSQTL	BIOS_eQTL_geneLevel	ENSG00000016864	G	1.28427e-11	-6.77037	0	G	-	3	52653414	GLT8D1	1
3:52653414:A:G	BIOSQTL	BIOS_eQTL_geneLevel	ENSG00000055955	G	2.11419e-66	17.2133	0	G	+	3	52653414	ITIH4	1
3:52653414:A:G	BIOSQTL	BIOS_eQTL_geneLevel	ENSG00000055955	G	3.21692e-110	22.3063	0	G	+	3	52653414	ITIH4	1
3:52653414:A:G	BIOSQTL	BIOS_eQTL_geneLevel	ENSG00000114902	G	3.14369e-05	4.16289	0.0191419	G	+	3	52653414	SPCS1	1
3:52653414:A:G	BIOSQTL	BIOS_eQTL_geneLevel	ENSG00000114904	G	4.22032e-12	-6.92957	0	G	-	3	52653414	NEK4	1
3:52653414:A:G	BIOSQTL	BIOS_eQTL_geneLevel	ENSG00000162267	G	1.36291e-09	6.05985	6.13798e-06	G	+	3	52653414	ITIH3	1
3:52653414:A:G	BIOSQTL	BIOS_eQTL_geneLevel	ENSG00000163938	G	7.18726e-05	-3.96989	0.0401047	G	-	3	52653414	GNL3	1
3:52653414:A:G	BIOSQTL	BIOS_eQTL_geneLevel	ENSG00000168268	G	6.79129e-155	-26.5134	0	G	-	3	52653414	NT5DC2	1
3:52655415:A:G	BIOSQTL	BIOS_eQTL_geneLevel	ENSG00000016864	G	1.83563e-05	-4.28385	0.0119435	G	-	3	52655415	GLT8D1	1
3:52655415:A:G	BIOSQTL	BIOS_eQTL_geneLevel	ENSG00000016864	G	3.32339e-13	-7.28051	0	G	-	3	52655415	GLT8D1	1
3:52655415:A:G	BIOSQTL	BIOS_eQTL_geneLevel	ENSG00000055955	G	4.33217e-58	16.0674	0	G	+	3	52655415	ITIH4	1
3:52655415:A:G	BIOSQTL	BIOS_eQTL_geneLevel	ENSG00000055955	G	2.16473e-98	21.0528	0	G	+	3	52655415	ITIH4	1
3:52655415:A:G	BIOSQTL	BIOS_eQTL_geneLevel	ENSG00000114902	G	4.39252e-05	4.08583	0.0259751	G	+	3	52655415	SPCS1	1
3:52655415:A:G	BIOSQTL	BIOS_eQTL_geneLevel	ENSG00000114904	G	6.99334e-11	-6.52073	0	G	-	3	52655415	NEK4	1
3:52655415:A:G	BIOSQTL	BIOS_eQTL_geneLevel	ENSG00000162267	G	8.48168e-11	6.49188	0	G	+	3	52655415	ITIH3	1
3:52655415:A:G	BIOSQTL	BIOS_eQTL_geneLevel	ENSG00000163938	G	1.83563e-05	-4.28385	0.0119435	G	-	3	52655415	GNL3	1
3:52655415:A:G	BIOSQTL	BIOS_eQTL_geneLevel	ENSG00000168268	G	2.38523e-119	-23.2277	0	G	-	3	52655415	NT5DC2	1
3:52655415:A:G	BIOSQTL	BIOS_eQTL_geneLevel	ENSG00000213533	G	1.10922e-06	4.8712	0.000961036	G	+	3	52655415	TMEM110	1
3:52655415:A:G	BIOSQTL	BIOS_eQTL_geneLevel	ENSG00000248592	G	1.10922e-06	4.8712	0.000961036	G	+	3	52655415	TMEM110-MUSTN1	1
3:52656092:A:T	BIOSQTL	BIOS_eQTL_geneLevel	ENSG00000016864	T	5.10865e-05	-4.05059	0.0297216	T	-	3	52656092	GLT8D1	1
3:52656092:A:T	BIOSQTL	BIOS_eQTL_geneLevel	ENSG00000016864	T	3.5608e-12	-6.95341	0	T	-	3	52656092	GLT8D1	1
3:52656092:A:T	BIOSQTL	BIOS_eQTL_geneLevel	ENSG00000055955	T	4.44567e-61	16.4885	0	T	+	3	52656092	ITIH4	1
3:52656092:A:T	BIOSQTL	BIOS_eQTL_geneLevel	ENSG00000055955	T	3.30578e-103	21.5718	0	T	+	3	52656092	ITIH4	1
3:52656092:A:T	BIOSQTL	BIOS_eQTL_geneLevel	ENSG00000114902	T	1.69263e-05	4.30202	0.0110341	T	+	3	52656092	SPCS1	1
3:52656092:A:T	BIOSQTL	BIOS_eQTL_geneLevel	ENSG00000114904	T	2.53417e-12	-7.00139	0	T	-	3	52656092	NEK4	1
3:52656092:A:T	BIOSQTL	BIOS_eQTL_geneLevel	ENSG00000162267	T	5.01327e-12	6.90538	0	T	+	3	52656092	ITIH3	1
3:52656092:A:T	BIOSQTL	BIOS_eQTL_geneLevel	ENSG00000163938	T	5.10865e-05	-4.05059	0.0297216	T	-	3	52656092	GNL3	1
3:52656092:A:T	BIOSQTL	BIOS_eQTL_geneLevel	ENSG00000168268	T	1.62062e-150	-26.131	0	T	-	3	52656092	NT5DC2	1
3:52656092:A:T	BIOSQTL	BIOS_eQTL_geneLevel	ENSG00000213533	T	2.20936e-07	5.18094	0.00015288	T	+	3	52656092	TMEM110	1
3:52656092:A:T	BIOSQTL	BIOS_eQTL_geneLevel	ENSG00000248592	T	2.20936e-07	5.18094	0.00015288	T	+	3	52656092	TMEM110-MUSTN1	1
3:52656340:A:C	BIOSQTL	BIOS_eQTL_geneLevel	ENSG00000016864	C	5.10865e-05	-4.05059	0.0297216	C	-	3	52656340	GLT8D1	1
3:52656340:A:C	BIOSQTL	BIOS_eQTL_geneLevel	ENSG00000016864	C	3.5608e-12	-6.95341	0	C	-	3	52656340	GLT8D1	1
3:52656340:A:C	BIOSQTL	BIOS_eQTL_geneLevel	ENSG00000055955	C	4.44567e-61	16.4885	0	C	+	3	52656340	ITIH4	1
3:52656340:A:C	BIOSQTL	BIOS_eQTL_geneLevel	ENSG00000055955	C	3.30578e-103	21.5718	0	C	+	3	52656340	ITIH4	1
3:52656340:A:C	BIOSQTL	BIOS_eQTL_geneLevel	ENSG00000114902	C	1.69263e-05	4.30202	0.0110341	C	+	3	52656340	SPCS1	1
3:52656340:A:C	BIOSQTL	BIOS_eQTL_geneLevel	ENSG00000114904	C	2.53417e-12	-7.00139	0	C	-	3	52656340	NEK4	1
3:52656340:A:C	BIOSQTL	BIOS_eQTL_geneLevel	ENSG00000162267	C	5.01327e-12	6.90538	0	C	+	3	52656340	ITIH3	1
3:52656340:A:C	BIOSQTL	BIOS_eQTL_geneLevel	ENSG00000163938	C	5.10865e-05	-4.05059	0.0297216	C	-	3	52656340	GNL3	1
3:52656340:A:C	BIOSQTL	BIOS_eQTL_geneLevel	ENSG00000168268	C	1.62062e-150	-26.131	0	C	-	3	52656340	NT5DC2	1
3:52656340:A:C	BIOSQTL	BIOS_eQTL_geneLevel	ENSG00000213533	C	2.20936e-07	5.18094	0.00015288	C	+	3	52656340	TMEM110	1
3:52656340:A:C	BIOSQTL	BIOS_eQTL_geneLevel	ENSG00000248592	C	2.20936e-07	5.18094	0.00015288	C	+	3	52656340	TMEM110-MUSTN1	1
3:52657002:C:T	BIOSQTL	BIOS_eQTL_geneLevel	ENSG00000016864	C	5.10865e-05	-4.05059	0.0297216	C	-	3	52657002	GLT8D1	1
3:52657002:C:T	BIOSQTL	BIOS_eQTL_geneLevel	ENSG00000016864	C	3.5608e-12	-6.95341	0	C	-	3	52657002	GLT8D1	1
3:52657002:C:T	BIOSQTL	BIOS_eQTL_geneLevel	ENSG00000055955	C	4.44567e-61	16.4885	0	C	+	3	52657002	ITIH4	1
3:52657002:C:T	BIOSQTL	BIOS_eQTL_geneLevel	ENSG00000055955	C	3.30578e-103	21.5718	0	C	+	3	52657002	ITIH4	1
3:52657002:C:T	BIOSQTL	BIOS_eQTL_geneLevel	ENSG00000114902	C	1.69263e-05	4.30202	0.0110341	C	+	3	52657002	SPCS1	1
3:52657002:C:T	BIOSQTL	BIOS_eQTL_geneLevel	ENSG00000114904	C	2.53417e-12	-7.00139	0	C	-	3	52657002	NEK4	1
3:52657002:C:T	BIOSQTL	BIOS_eQTL_geneLevel	ENSG00000162267	C	5.01327e-12	6.90538	0	C	+	3	52657002	ITIH3	1
3:52657002:C:T	BIOSQTL	BIOS_eQTL_geneLevel	ENSG00000163938	C	5.10865e-05	-4.05059	0.0297216	C	-	3	52657002	GNL3	1
3:52657002:C:T	BIOSQTL	BIOS_eQTL_geneLevel	ENSG00000168268	C	1.62062e-150	-26.131	0	C	-	3	52657002	NT5DC2	1
3:52657002:C:T	BIOSQTL	BIOS_eQTL_geneLevel	ENSG00000213533	C	2.20936e-07	5.18094	0.00015288	C	+	3	52657002	TMEM110	1
3:52657002:C:T	BIOSQTL	BIOS_eQTL_geneLevel	ENSG00000248592	C	2.20936e-07	5.18094	0.00015288	C	+	3	52657002	TMEM110-MUSTN1	1
3:52657472:A:G	BIOSQTL	BIOS_eQTL_geneLevel	ENSG00000016864	G	7.18726e-05	-3.96989	0.0401047	G	-	3	52657472	GLT8D1	1
3:52657472:A:G	BIOSQTL	BIOS_eQTL_geneLevel	ENSG00000016864	G	1.28427e-11	-6.77037	0	G	-	3	52657472	GLT8D1	1
3:52657472:A:G	BIOSQTL	BIOS_eQTL_geneLevel	ENSG00000055955	G	2.11419e-66	17.2133	0	G	+	3	52657472	ITIH4	1
3:52657472:A:G	BIOSQTL	BIOS_eQTL_geneLevel	ENSG00000055955	G	3.21692e-110	22.3063	0	G	+	3	52657472	ITIH4	1
3:52657472:A:G	BIOSQTL	BIOS_eQTL_geneLevel	ENSG00000114902	G	3.14369e-05	4.16289	0.0191419	G	+	3	52657472	SPCS1	1
3:52657472:A:G	BIOSQTL	BIOS_eQTL_geneLevel	ENSG00000114904	G	4.22032e-12	-6.92957	0	G	-	3	52657472	NEK4	1
3:52657472:A:G	BIOSQTL	BIOS_eQTL_geneLevel	ENSG00000162267	G	1.36291e-09	6.05985	6.13798e-06	G	+	3	52657472	ITIH3	1
3:52657472:A:G	BIOSQTL	BIOS_eQTL_geneLevel	ENSG00000163938	G	7.18726e-05	-3.96989	0.0401047	G	-	3	52657472	GNL3	1
3:52657472:A:G	BIOSQTL	BIOS_eQTL_geneLevel	ENSG00000168268	G	6.79129e-155	-26.5134	0	G	-	3	52657472	NT5DC2	1
3:52657472:A:G	BIOSQTL	BIOS_eQTL_geneLevel	ENSG00000213533	G	1.19178e-06	4.85702	0.00101158	G	+	3	52657472	TMEM110	1
3:52657472:A:G	BIOSQTL	BIOS_eQTL_geneLevel	ENSG00000248592	G	1.19178e-06	4.85702	0.00101158	G	+	3	52657472	TMEM110-MUSTN1	1
3:52659124:C:T	BIOSQTL	BIOS_eQTL_geneLevel	ENSG00000016864	C	5.10865e-05	-4.05059	0.0297216	C	-	3	52659124	GLT8D1	1
3:52659124:C:T	BIOSQTL	BIOS_eQTL_geneLevel	ENSG00000016864	C	3.5608e-12	-6.95341	0	C	-	3	52659124	GLT8D1	1
3:52659124:C:T	BIOSQTL	BIOS_eQTL_geneLevel	ENSG00000055955	C	4.44567e-61	16.4885	0	C	+	3	52659124	ITIH4	1
3:52659124:C:T	BIOSQTL	BIOS_eQTL_geneLevel	ENSG00000055955	C	3.30578e-103	21.5718	0	C	+	3	52659124	ITIH4	1
3:52659124:C:T	BIOSQTL	BIOS_eQTL_geneLevel	ENSG00000114902	C	1.69263e-05	4.30202	0.0110341	C	+	3	52659124	SPCS1	1
3:52659124:C:T	BIOSQTL	BIOS_eQTL_geneLevel	ENSG00000114904	C	2.53417e-12	-7.00139	0	C	-	3	52659124	NEK4	1
3:52659124:C:T	BIOSQTL	BIOS_eQTL_geneLevel	ENSG00000162267	C	5.01327e-12	6.90538	0	C	+	3	52659124	ITIH3	1
3:52659124:C:T	BIOSQTL	BIOS_eQTL_geneLevel	ENSG00000163938	C	5.10865e-05	-4.05059	0.0297216	C	-	3	52659124	GNL3	1
3:52659124:C:T	BIOSQTL	BIOS_eQTL_geneLevel	ENSG00000168268	C	1.62062e-150	-26.131	0	C	-	3	52659124	NT5DC2	1
3:52659124:C:T	BIOSQTL	BIOS_eQTL_geneLevel	ENSG00000213533	C	2.20936e-07	5.18094	0.00015288	C	+	3	52659124	TMEM110	1
3:52659124:C:T	BIOSQTL	BIOS_eQTL_geneLevel	ENSG00000248592	C	2.20936e-07	5.18094	0.00015288	C	+	3	52659124	TMEM110-MUSTN1	1
3:52659963:A:G	BIOSQTL	BIOS_eQTL_geneLevel	ENSG00000016864	A	5.10865e-05	-4.05059	0.0297216	A	-	3	52659963	GLT8D1	1
3:52659963:A:G	BIOSQTL	BIOS_eQTL_geneLevel	ENSG00000016864	A	3.5608e-12	-6.95341	0	A	-	3	52659963	GLT8D1	1
3:52659963:A:G	BIOSQTL	BIOS_eQTL_geneLevel	ENSG00000055955	A	4.44567e-61	16.4885	0	A	+	3	52659963	ITIH4	1
3:52659963:A:G	BIOSQTL	BIOS_eQTL_geneLevel	ENSG00000055955	A	3.30578e-103	21.5718	0	A	+	3	52659963	ITIH4	1
3:52659963:A:G	BIOSQTL	BIOS_eQTL_geneLevel	ENSG00000114902	A	1.69263e-05	4.30202	0.0110341	A	+	3	52659963	SPCS1	1
3:52659963:A:G	BIOSQTL	BIOS_eQTL_geneLevel	ENSG00000114904	A	2.53417e-12	-7.00139	0	A	-	3	52659963	NEK4	1
3:52659963:A:G	BIOSQTL	BIOS_eQTL_geneLevel	ENSG00000162267	A	5.01327e-12	6.90538	0	A	+	3	52659963	ITIH3	1
3:52659963:A:G	BIOSQTL	BIOS_eQTL_geneLevel	ENSG00000163938	A	5.10865e-05	-4.05059	0.0297216	A	-	3	52659963	GNL3	1
3:52659963:A:G	BIOSQTL	BIOS_eQTL_geneLevel	ENSG00000168268	A	1.62062e-150	-26.131	0	A	-	3	52659963	NT5DC2	1
3:52659963:A:G	BIOSQTL	BIOS_eQTL_geneLevel	ENSG00000213533	A	2.20936e-07	5.18094	0.00015288	A	+	3	52659963	TMEM110	1
3:52659963:A:G	BIOSQTL	BIOS_eQTL_geneLevel	ENSG00000248592	A	2.20936e-07	5.18094	0.00015288	A	+	3	52659963	TMEM110-MUSTN1	1
3:52661640:C:G	BIOSQTL	BIOS_eQTL_geneLevel	ENSG00000016864	C	5.10865e-05	-4.05059	0.0297216	C	-	3	52661640	GLT8D1	1
3:52661640:C:G	BIOSQTL	BIOS_eQTL_geneLevel	ENSG00000016864	C	3.5608e-12	-6.95341	0	C	-	3	52661640	GLT8D1	1
3:52661640:C:G	BIOSQTL	BIOS_eQTL_geneLevel	ENSG00000055955	C	4.44567e-61	16.4885	0	C	+	3	52661640	ITIH4	1
3:52661640:C:G	BIOSQTL	BIOS_eQTL_geneLevel	ENSG00000055955	C	3.30578e-103	21.5718	0	C	+	3	52661640	ITIH4	1
3:52661640:C:G	BIOSQTL	BIOS_eQTL_geneLevel	ENSG00000114902	C	1.69263e-05	4.30202	0.0110341	C	+	3	52661640	SPCS1	1
3:52661640:C:G	BIOSQTL	BIOS_eQTL_geneLevel	ENSG00000114904	C	2.53417e-12	-7.00139	0	C	-	3	52661640	NEK4	1
3:52661640:C:G	BIOSQTL	BIOS_eQTL_geneLevel	ENSG00000162267	C	5.01327e-12	6.90538	0	C	+	3	52661640	ITIH3	1
3:52661640:C:G	BIOSQTL	BIOS_eQTL_geneLevel	ENSG00000163938	C	5.10865e-05	-4.05059	0.0297216	C	-	3	52661640	GNL3	1
3:52661640:C:G	BIOSQTL	BIOS_eQTL_geneLevel	ENSG00000168268	C	1.62062e-150	-26.131	0	C	-	3	52661640	NT5DC2	1
3:52661640:C:G	BIOSQTL	BIOS_eQTL_geneLevel	ENSG00000213533	C	2.20936e-07	5.18094	0.00015288	C	+	3	52661640	TMEM110	1
3:52661640:C:G	BIOSQTL	BIOS_eQTL_geneLevel	ENSG00000248592	C	2.20936e-07	5.18094	0.00015288	C	+	3	52661640	TMEM110-MUSTN1	1
3:52662722:A:T	BIOSQTL	BIOS_eQTL_geneLevel	ENSG00000016864	A	1.6355e-05	-4.30946	0.0106589	A	-	3	52662722	GLT8D1	1
3:52662722:A:T	BIOSQTL	BIOS_eQTL_geneLevel	ENSG00000016864	A	2.85637e-13	-7.30084	0	A	-	3	52662722	GLT8D1	1
3:52662722:A:T	BIOSQTL	BIOS_eQTL_geneLevel	ENSG00000055955	A	3.66297e-58	16.0778	0	A	+	3	52662722	ITIH4	1
3:52662722:A:T	BIOSQTL	BIOS_eQTL_geneLevel	ENSG00000055955	A	4.51102e-99	21.1269	0	A	+	3	52662722	ITIH4	1
3:52662722:A:T	BIOSQTL	BIOS_eQTL_geneLevel	ENSG00000114902	A	3.9055e-05	4.11307	0.0234771	A	+	3	52662722	SPCS1	1
3:52662722:A:T	BIOSQTL	BIOS_eQTL_geneLevel	ENSG00000114904	A	6.22636e-11	-6.53816	0	A	-	3	52662722	NEK4	1
3:52662722:A:T	BIOSQTL	BIOS_eQTL_geneLevel	ENSG00000162267	A	1.18065e-10	6.44194	0	A	+	3	52662722	ITIH3	1
3:52662722:A:T	BIOSQTL	BIOS_eQTL_geneLevel	ENSG00000163938	A	1.6355e-05	-4.30946	0.0106589	A	-	3	52662722	GNL3	1
3:52662722:A:T	BIOSQTL	BIOS_eQTL_geneLevel	ENSG00000168268	A	1.41739e-120	-23.3487	0	A	-	3	52662722	NT5DC2	1
3:52662722:A:T	BIOSQTL	BIOS_eQTL_geneLevel	ENSG00000213533	A	1.19298e-06	4.85684	0.00101158	A	+	3	52662722	TMEM110	1
3:52662722:A:T	BIOSQTL	BIOS_eQTL_geneLevel	ENSG00000248592	A	1.19298e-06	4.85684	0.00101158	A	+	3	52662722	TMEM110-MUSTN1	1
3:52663882:A:G	BIOSQTL	BIOS_eQTL_geneLevel	ENSG00000016864	A	1.6355e-05	-4.30946	0.0106589	A	-	3	52663882	GLT8D1	1
3:52663882:A:G	BIOSQTL	BIOS_eQTL_geneLevel	ENSG00000016864	A	2.85637e-13	-7.30084	0	A	-	3	52663882	GLT8D1	1
3:52663882:A:G	BIOSQTL	BIOS_eQTL_geneLevel	ENSG00000055955	A	3.66297e-58	16.0778	0	A	+	3	52663882	ITIH4	1
3:52663882:A:G	BIOSQTL	BIOS_eQTL_geneLevel	ENSG00000055955	A	4.51102e-99	21.1269	0	A	+	3	52663882	ITIH4	1
3:52663882:A:G	BIOSQTL	BIOS_eQTL_geneLevel	ENSG00000114902	A	3.9055e-05	4.11307	0.0234771	A	+	3	52663882	SPCS1	1
3:52663882:A:G	BIOSQTL	BIOS_eQTL_geneLevel	ENSG00000114904	A	6.22636e-11	-6.53816	0	A	-	3	52663882	NEK4	1
3:52663882:A:G	BIOSQTL	BIOS_eQTL_geneLevel	ENSG00000162267	A	1.18065e-10	6.44194	0	A	+	3	52663882	ITIH3	1
3:52663882:A:G	BIOSQTL	BIOS_eQTL_geneLevel	ENSG00000163938	A	1.6355e-05	-4.30946	0.0106589	A	-	3	52663882	GNL3	1
3:52663882:A:G	BIOSQTL	BIOS_eQTL_geneLevel	ENSG00000168268	A	1.41739e-120	-23.3487	0	A	-	3	52663882	NT5DC2	1
3:52663882:A:G	BIOSQTL	BIOS_eQTL_geneLevel	ENSG00000213533	A	1.19298e-06	4.85684	0.00101158	A	+	3	52663882	TMEM110	1
3:52663882:A:G	BIOSQTL	BIOS_eQTL_geneLevel	ENSG00000248592	A	1.19298e-06	4.85684	0.00101158	A	+	3	52663882	TMEM110-MUSTN1	1
3:52666650:A:T	BIOSQTL	BIOS_eQTL_geneLevel	ENSG00000016864	T	5.10865e-05	-4.05059	0.0297216	T	-	3	52666650	GLT8D1	1
3:52666650:A:T	BIOSQTL	BIOS_eQTL_geneLevel	ENSG00000016864	T	3.5608e-12	-6.95341	0	T	-	3	52666650	GLT8D1	1
3:52666650:A:T	BIOSQTL	BIOS_eQTL_geneLevel	ENSG00000055955	T	4.44567e-61	16.4885	0	T	+	3	52666650	ITIH4	1
3:52666650:A:T	BIOSQTL	BIOS_eQTL_geneLevel	ENSG00000055955	T	3.30578e-103	21.5718	0	T	+	3	52666650	ITIH4	1
3:52666650:A:T	BIOSQTL	BIOS_eQTL_geneLevel	ENSG00000114902	T	1.69263e-05	4.30202	0.0110341	T	+	3	52666650	SPCS1	1
3:52666650:A:T	BIOSQTL	BIOS_eQTL_geneLevel	ENSG00000114904	T	2.53417e-12	-7.00139	0	T	-	3	52666650	NEK4	1
3:52666650:A:T	BIOSQTL	BIOS_eQTL_geneLevel	ENSG00000162267	T	5.01327e-12	6.90538	0	T	+	3	52666650	ITIH3	1
3:52666650:A:T	BIOSQTL	BIOS_eQTL_geneLevel	ENSG00000163938	T	5.10865e-05	-4.05059	0.0297216	T	-	3	52666650	GNL3	1
3:52666650:A:T	BIOSQTL	BIOS_eQTL_geneLevel	ENSG00000168268	T	1.62062e-150	-26.131	0	T	-	3	52666650	NT5DC2	1
3:52666650:A:T	BIOSQTL	BIOS_eQTL_geneLevel	ENSG00000213533	T	2.20936e-07	5.18094	0.00015288	T	+	3	52666650	TMEM110	1
3:52666650:A:T	BIOSQTL	BIOS_eQTL_geneLevel	ENSG00000248592	T	2.20936e-07	5.18094	0.00015288	T	+	3	52666650	TMEM110-MUSTN1	1
3:52666866:C:T	BIOSQTL	BIOS_eQTL_geneLevel	ENSG00000016864	T	5.10865e-05	-4.05059	0.0297216	T	-	3	52666866	GLT8D1	1
3:52666866:C:T	BIOSQTL	BIOS_eQTL_geneLevel	ENSG00000016864	T	3.5608e-12	-6.95341	0	T	-	3	52666866	GLT8D1	1
3:52666866:C:T	BIOSQTL	BIOS_eQTL_geneLevel	ENSG00000055955	T	4.44567e-61	16.4885	0	T	+	3	52666866	ITIH4	1
3:52666866:C:T	BIOSQTL	BIOS_eQTL_geneLevel	ENSG00000055955	T	3.30578e-103	21.5718	0	T	+	3	52666866	ITIH4	1
3:52666866:C:T	BIOSQTL	BIOS_eQTL_geneLevel	ENSG00000114902	T	1.69263e-05	4.30202	0.0110341	T	+	3	52666866	SPCS1	1
3:52666866:C:T	BIOSQTL	BIOS_eQTL_geneLevel	ENSG00000114904	T	2.53417e-12	-7.00139	0	T	-	3	52666866	NEK4	1
3:52666866:C:T	BIOSQTL	BIOS_eQTL_geneLevel	ENSG00000162267	T	5.01327e-12	6.90538	0	T	+	3	52666866	ITIH3	1
3:52666866:C:T	BIOSQTL	BIOS_eQTL_geneLevel	ENSG00000163938	T	5.10865e-05	-4.05059	0.0297216	T	-	3	52666866	GNL3	1
3:52666866:C:T	BIOSQTL	BIOS_eQTL_geneLevel	ENSG00000168268	T	1.62062e-150	-26.131	0	T	-	3	52666866	NT5DC2	1
3:52666866:C:T	BIOSQTL	BIOS_eQTL_geneLevel	ENSG00000213533	T	2.20936e-07	5.18094	0.00015288	T	+	3	52666866	TMEM110	1
3:52666866:C:T	BIOSQTL	BIOS_eQTL_geneLevel	ENSG00000248592	T	2.20936e-07	5.18094	0.00015288	T	+	3	52666866	TMEM110-MUSTN1	1
3:52668119:G:T	BIOSQTL	BIOS_eQTL_geneLevel	ENSG00000016864	T	1.82575e-05	-4.28505	0.0119037	T	-	3	52668119	GLT8D1	1
3:52668119:G:T	BIOSQTL	BIOS_eQTL_geneLevel	ENSG00000016864	T	2.18089e-12	-7.0223	0	T	-	3	52668119	GLT8D1	1
3:52668119:G:T	BIOSQTL	BIOS_eQTL_geneLevel	ENSG00000055955	T	8.55264e-57	15.8812	0	T	+	3	52668119	ITIH4	1
3:52668119:G:T	BIOSQTL	BIOS_eQTL_geneLevel	ENSG00000055955	T	5.93652e-94	20.5627	0	T	+	3	52668119	ITIH4	1
3:52668119:G:T	BIOSQTL	BIOS_eQTL_geneLevel	ENSG00000114902	T	4.64912e-05	4.07267	0.0273187	T	+	3	52668119	SPCS1	1
3:52668119:G:T	BIOSQTL	BIOS_eQTL_geneLevel	ENSG00000114904	T	1.81536e-10	-6.37613	0	T	-	3	52668119	NEK4	1
3:52668119:G:T	BIOSQTL	BIOS_eQTL_geneLevel	ENSG00000162267	T	1.8585e-10	6.37267	0	T	+	3	52668119	ITIH3	1
3:52668119:G:T	BIOSQTL	BIOS_eQTL_geneLevel	ENSG00000163938	T	1.82575e-05	-4.28505	0.0119037	T	-	3	52668119	GNL3	1
3:52668119:G:T	BIOSQTL	BIOS_eQTL_geneLevel	ENSG00000168268	T	4.45132e-117	-23.0018	0	T	-	3	52668119	NT5DC2	1
3:52668119:G:T	BIOSQTL	BIOS_eQTL_geneLevel	ENSG00000213533	T	2.64787e-06	4.69652	0.00199073	T	+	3	52668119	TMEM110	1
3:52668119:G:T	BIOSQTL	BIOS_eQTL_geneLevel	ENSG00000248592	T	2.64787e-06	4.69652	0.00199073	T	+	3	52668119	TMEM110-MUSTN1	1
3:52669389:C:G	BIOSQTL	BIOS_eQTL_geneLevel	ENSG00000016864	C	1.6355e-05	-4.30946	0.0106589	C	-	3	52669389	GLT8D1	1
3:52669389:C:G	BIOSQTL	BIOS_eQTL_geneLevel	ENSG00000016864	C	2.85637e-13	-7.30084	0	C	-	3	52669389	GLT8D1	1
3:52669389:C:G	BIOSQTL	BIOS_eQTL_geneLevel	ENSG00000055955	C	3.66297e-58	16.0778	0	C	+	3	52669389	ITIH4	1
3:52669389:C:G	BIOSQTL	BIOS_eQTL_geneLevel	ENSG00000055955	C	4.51102e-99	21.1269	0	C	+	3	52669389	ITIH4	1
3:52669389:C:G	BIOSQTL	BIOS_eQTL_geneLevel	ENSG00000114902	C	3.9055e-05	4.11307	0.0234771	C	+	3	52669389	SPCS1	1
3:52669389:C:G	BIOSQTL	BIOS_eQTL_geneLevel	ENSG00000114904	C	6.22636e-11	-6.53816	0	C	-	3	52669389	NEK4	1
3:52669389:C:G	BIOSQTL	BIOS_eQTL_geneLevel	ENSG00000162267	C	1.18065e-10	6.44194	0	C	+	3	52669389	ITIH3	1
3:52669389:C:G	BIOSQTL	BIOS_eQTL_geneLevel	ENSG00000163938	C	1.6355e-05	-4.30946	0.0106589	C	-	3	52669389	GNL3	1
3:52669389:C:G	BIOSQTL	BIOS_eQTL_geneLevel	ENSG00000168268	C	1.41739e-120	-23.3487	0	C	-	3	52669389	NT5DC2	1
3:52669389:C:G	BIOSQTL	BIOS_eQTL_geneLevel	ENSG00000213533	C	1.19298e-06	4.85684	0.00101158	C	+	3	52669389	TMEM110	1
3:52669389:C:G	BIOSQTL	BIOS_eQTL_geneLevel	ENSG00000248592	C	1.19298e-06	4.85684	0.00101158	C	+	3	52669389	TMEM110-MUSTN1	1
3:52670044:C:T	BIOSQTL	BIOS_eQTL_geneLevel	ENSG00000016864	T	1.6355e-05	-4.30946	0.0106589	T	-	3	52670044	GLT8D1	1
3:52670044:C:T	BIOSQTL	BIOS_eQTL_geneLevel	ENSG00000016864	T	2.85637e-13	-7.30084	0	T	-	3	52670044	GLT8D1	1
3:52670044:C:T	BIOSQTL	BIOS_eQTL_geneLevel	ENSG00000055955	T	3.66297e-58	16.0778	0	T	+	3	52670044	ITIH4	1
3:52670044:C:T	BIOSQTL	BIOS_eQTL_geneLevel	ENSG00000055955	T	4.51102e-99	21.1269	0	T	+	3	52670044	ITIH4	1
3:52670044:C:T	BIOSQTL	BIOS_eQTL_geneLevel	ENSG00000114902	T	3.9055e-05	4.11307	0.0234771	T	+	3	52670044	SPCS1	1
3:52670044:C:T	BIOSQTL	BIOS_eQTL_geneLevel	ENSG00000114904	T	6.22636e-11	-6.53816	0	T	-	3	52670044	NEK4	1
3:52670044:C:T	BIOSQTL	BIOS_eQTL_geneLevel	ENSG00000162267	T	1.18065e-10	6.44194	0	T	+	3	52670044	ITIH3	1
3:52670044:C:T	BIOSQTL	BIOS_eQTL_geneLevel	ENSG00000163938	T	1.6355e-05	-4.30946	0.0106589	T	-	3	52670044	GNL3	1
3:52670044:C:T	BIOSQTL	BIOS_eQTL_geneLevel	ENSG00000168268	T	1.41739e-120	-23.3487	0	T	-	3	52670044	NT5DC2	1
3:52670044:C:T	BIOSQTL	BIOS_eQTL_geneLevel	ENSG00000213533	T	1.19298e-06	4.85684	0.00101158	T	+	3	52670044	TMEM110	1
3:52670044:C:T	BIOSQTL	BIOS_eQTL_geneLevel	ENSG00000248592	T	1.19298e-06	4.85684	0.00101158	T	+	3	52670044	TMEM110-MUSTN1	1
3:52672167:A:C	BIOSQTL	BIOS_eQTL_geneLevel	ENSG00000016864	A	5.10865e-05	-4.05059	0.0297216	A	-	3	52672167	GLT8D1	1
3:52672167:A:C	BIOSQTL	BIOS_eQTL_geneLevel	ENSG00000016864	A	3.5608e-12	-6.95341	0	A	-	3	52672167	GLT8D1	1
3:52672167:A:C	BIOSQTL	BIOS_eQTL_geneLevel	ENSG00000055955	A	4.44567e-61	16.4885	0	A	+	3	52672167	ITIH4	1
3:52672167:A:C	BIOSQTL	BIOS_eQTL_geneLevel	ENSG00000055955	A	3.30578e-103	21.5718	0	A	+	3	52672167	ITIH4	1
3:52672167:A:C	BIOSQTL	BIOS_eQTL_geneLevel	ENSG00000114902	A	1.69263e-05	4.30202	0.0110341	A	+	3	52672167	SPCS1	1
3:52672167:A:C	BIOSQTL	BIOS_eQTL_geneLevel	ENSG00000114904	A	2.53417e-12	-7.00139	0	A	-	3	52672167	NEK4	1
3:52672167:A:C	BIOSQTL	BIOS_eQTL_geneLevel	ENSG00000162267	A	5.01327e-12	6.90538	0	A	+	3	52672167	ITIH3	1
3:52672167:A:C	BIOSQTL	BIOS_eQTL_geneLevel	ENSG00000163938	A	5.10865e-05	-4.05059	0.0297216	A	-	3	52672167	GNL3	1
3:52672167:A:C	BIOSQTL	BIOS_eQTL_geneLevel	ENSG00000168268	A	1.62062e-150	-26.131	0	A	-	3	52672167	NT5DC2	1
3:52672167:A:C	BIOSQTL	BIOS_eQTL_geneLevel	ENSG00000213533	A	2.20936e-07	5.18094	0.00015288	A	+	3	52672167	TMEM110	1
3:52672167:A:C	BIOSQTL	BIOS_eQTL_geneLevel	ENSG00000248592	A	2.20936e-07	5.18094	0.00015288	A	+	3	52672167	TMEM110-MUSTN1	1
3:52672531:C:T	BIOSQTL	BIOS_eQTL_geneLevel	ENSG00000016864	C	7.18726e-05	-3.96989	0.0401047	C	-	3	52672531	GLT8D1	1
3:52672531:C:T	BIOSQTL	BIOS_eQTL_geneLevel	ENSG00000016864	C	1.28427e-11	-6.77037	0	C	-	3	52672531	GLT8D1	1
3:52672531:C:T	BIOSQTL	BIOS_eQTL_geneLevel	ENSG00000055955	C	2.11419e-66	17.2133	0	C	+	3	52672531	ITIH4	1
3:52672531:C:T	BIOSQTL	BIOS_eQTL_geneLevel	ENSG00000055955	C	3.21692e-110	22.3063	0	C	+	3	52672531	ITIH4	1
3:52672531:C:T	BIOSQTL	BIOS_eQTL_geneLevel	ENSG00000114902	C	3.14369e-05	4.16289	0.0191419	C	+	3	52672531	SPCS1	1
3:52672531:C:T	BIOSQTL	BIOS_eQTL_geneLevel	ENSG00000114904	C	4.22032e-12	-6.92957	0	C	-	3	52672531	NEK4	1
3:52672531:C:T	BIOSQTL	BIOS_eQTL_geneLevel	ENSG00000162267	C	1.36291e-09	6.05985	6.13798e-06	C	+	3	52672531	ITIH3	1
3:52672531:C:T	BIOSQTL	BIOS_eQTL_geneLevel	ENSG00000163938	C	7.18726e-05	-3.96989	0.0401047	C	-	3	52672531	GNL3	1
3:52672531:C:T	BIOSQTL	BIOS_eQTL_geneLevel	ENSG00000168268	C	6.79129e-155	-26.5134	0	C	-	3	52672531	NT5DC2	1
3:52672531:C:T	BIOSQTL	BIOS_eQTL_geneLevel	ENSG00000213533	C	1.19178e-06	4.85702	0.00101158	C	+	3	52672531	TMEM110	1
3:52672531:C:T	BIOSQTL	BIOS_eQTL_geneLevel	ENSG00000248592	C	1.19178e-06	4.85702	0.00101158	C	+	3	52672531	TMEM110-MUSTN1	1
3:52672742:C:T	BIOSQTL	BIOS_eQTL_geneLevel	ENSG00000016864	C	6.65765e-05	-3.98819	0.0375685	C	-	3	52672742	GLT8D1	1
3:52672742:C:T	BIOSQTL	BIOS_eQTL_geneLevel	ENSG00000016864	C	1.45821e-11	-6.75186	0	C	-	3	52672742	GLT8D1	1
3:52672742:C:T	BIOSQTL	BIOS_eQTL_geneLevel	ENSG00000055955	C	5.16534e-66	17.1615	0	C	+	3	52672742	ITIH4	1
3:52672742:C:T	BIOSQTL	BIOS_eQTL_geneLevel	ENSG00000055955	C	1.09815e-109	22.2514	0	C	+	3	52672742	ITIH4	1
3:52672742:C:T	BIOSQTL	BIOS_eQTL_geneLevel	ENSG00000114902	C	3.78544e-05	4.1202	0.022857	C	+	3	52672742	SPCS1	1
3:52672742:C:T	BIOSQTL	BIOS_eQTL_geneLevel	ENSG00000114904	C	5.71416e-12	-6.88648	0	C	-	3	52672742	NEK4	1
3:52672742:C:T	BIOSQTL	BIOS_eQTL_geneLevel	ENSG00000162267	C	1.99763e-09	5.99814	6.08162e-06	C	+	3	52672742	ITIH3	1
3:52672742:C:T	BIOSQTL	BIOS_eQTL_geneLevel	ENSG00000163938	C	6.65765e-05	-3.98819	0.0375685	C	-	3	52672742	GNL3	1
3:52672742:C:T	BIOSQTL	BIOS_eQTL_geneLevel	ENSG00000168268	C	1.46909e-155	-26.571	0	C	-	3	52672742	NT5DC2	1
3:52672742:C:T	BIOSQTL	BIOS_eQTL_geneLevel	ENSG00000213533	C	1.25595e-06	4.84673	0.00106749	C	+	3	52672742	TMEM110	1
3:52672742:C:T	BIOSQTL	BIOS_eQTL_geneLevel	ENSG00000248592	C	1.25595e-06	4.84673	0.00106749	C	+	3	52672742	TMEM110-MUSTN1	1
3:52674300:G:T	BIOSQTL	BIOS_eQTL_geneLevel	ENSG00000016864	G	5.10865e-05	-4.05059	0.0297216	G	-	3	52674300	GLT8D1	1
3:52674300:G:T	BIOSQTL	BIOS_eQTL_geneLevel	ENSG00000016864	G	3.5608e-12	-6.95341	0	G	-	3	52674300	GLT8D1	1
3:52674300:G:T	BIOSQTL	BIOS_eQTL_geneLevel	ENSG00000055955	G	4.44567e-61	16.4885	0	G	+	3	52674300	ITIH4	1
3:52674300:G:T	BIOSQTL	BIOS_eQTL_geneLevel	ENSG00000055955	G	3.30578e-103	21.5718	0	G	+	3	52674300	ITIH4	1
3:52674300:G:T	BIOSQTL	BIOS_eQTL_geneLevel	ENSG00000114902	G	1.69263e-05	4.30202	0.0110341	G	+	3	52674300	SPCS1	1
3:52674300:G:T	BIOSQTL	BIOS_eQTL_geneLevel	ENSG00000114904	G	2.53417e-12	-7.00139	0	G	-	3	52674300	NEK4	1
3:52674300:G:T	BIOSQTL	BIOS_eQTL_geneLevel	ENSG00000162267	G	5.01327e-12	6.90538	0	G	+	3	52674300	ITIH3	1
3:52674300:G:T	BIOSQTL	BIOS_eQTL_geneLevel	ENSG00000163938	G	5.10865e-05	-4.05059	0.0297216	G	-	3	52674300	GNL3	1
3:52674300:G:T	BIOSQTL	BIOS_eQTL_geneLevel	ENSG00000168268	G	1.62062e-150	-26.131	0	G	-	3	52674300	NT5DC2	1
3:52674300:G:T	BIOSQTL	BIOS_eQTL_geneLevel	ENSG00000213533	G	2.20936e-07	5.18094	0.00015288	G	+	3	52674300	TMEM110	1
3:52674300:G:T	BIOSQTL	BIOS_eQTL_geneLevel	ENSG00000248592	G	2.20936e-07	5.18094	0.00015288	G	+	3	52674300	TMEM110-MUSTN1	1
3:52674542:C:T	BIOSQTL	BIOS_eQTL_geneLevel	ENSG00000016864	T	5.10865e-05	-4.05059	0.0297216	T	-	3	52674542	GLT8D1	1
3:52674542:C:T	BIOSQTL	BIOS_eQTL_geneLevel	ENSG00000016864	T	3.5608e-12	-6.95341	0	T	-	3	52674542	GLT8D1	1
3:52674542:C:T	BIOSQTL	BIOS_eQTL_geneLevel	ENSG00000055955	T	4.44567e-61	16.4885	0	T	+	3	52674542	ITIH4	1
3:52674542:C:T	BIOSQTL	BIOS_eQTL_geneLevel	ENSG00000055955	T	3.30578e-103	21.5718	0	T	+	3	52674542	ITIH4	1
3:52674542:C:T	BIOSQTL	BIOS_eQTL_geneLevel	ENSG00000114902	T	1.69263e-05	4.30202	0.0110341	T	+	3	52674542	SPCS1	1
3:52674542:C:T	BIOSQTL	BIOS_eQTL_geneLevel	ENSG00000114904	T	2.53417e-12	-7.00139	0	T	-	3	52674542	NEK4	1
3:52674542:C:T	BIOSQTL	BIOS_eQTL_geneLevel	ENSG00000162267	T	5.01327e-12	6.90538	0	T	+	3	52674542	ITIH3	1
3:52674542:C:T	BIOSQTL	BIOS_eQTL_geneLevel	ENSG00000163938	T	5.10865e-05	-4.05059	0.0297216	T	-	3	52674542	GNL3	1
3:52674542:C:T	BIOSQTL	BIOS_eQTL_geneLevel	ENSG00000168268	T	1.62062e-150	-26.131	0	T	-	3	52674542	NT5DC2	1
3:52674542:C:T	BIOSQTL	BIOS_eQTL_geneLevel	ENSG00000213533	T	2.20936e-07	5.18094	0.00015288	T	+	3	52674542	TMEM110	1
3:52674542:C:T	BIOSQTL	BIOS_eQTL_geneLevel	ENSG00000248592	T	2.20936e-07	5.18094	0.00015288	T	+	3	52674542	TMEM110-MUSTN1	1
3:52674667:C:T	BIOSQTL	BIOS_eQTL_geneLevel	ENSG00000016864	T	1.53225e-05	-4.3238	0.0100553	T	-	3	52674667	GLT8D1	1
3:52674667:C:T	BIOSQTL	BIOS_eQTL_geneLevel	ENSG00000016864	T	4.06437e-13	-7.2532	0	T	-	3	52674667	GLT8D1	1
3:52674667:C:T	BIOSQTL	BIOS_eQTL_geneLevel	ENSG00000055955	T	2.83814e-58	16.0934	0	T	+	3	52674667	ITIH4	1
3:52674667:C:T	BIOSQTL	BIOS_eQTL_geneLevel	ENSG00000055955	T	3.1737e-99	21.1435	0	T	+	3	52674667	ITIH4	1
3:52674667:C:T	BIOSQTL	BIOS_eQTL_geneLevel	ENSG00000114902	T	4.41909e-05	4.08456	0.0261072	T	+	3	52674667	SPCS1	1
3:52674667:C:T	BIOSQTL	BIOS_eQTL_geneLevel	ENSG00000114904	T	5.1408e-11	-6.56679	0	T	-	3	52674667	NEK4	1
3:52674667:C:T	BIOSQTL	BIOS_eQTL_geneLevel	ENSG00000162267	T	8.62934e-11	6.48935	0	T	+	3	52674667	ITIH3	1
3:52674667:C:T	BIOSQTL	BIOS_eQTL_geneLevel	ENSG00000163938	T	1.53225e-05	-4.3238	0.0100553	T	-	3	52674667	GNL3	1
3:52674667:C:T	BIOSQTL	BIOS_eQTL_geneLevel	ENSG00000168268	T	1.41739e-120	-23.3487	0	T	-	3	52674667	NT5DC2	1
3:52674667:C:T	BIOSQTL	BIOS_eQTL_geneLevel	ENSG00000213533	T	9.80062e-07	4.89564	0.000849502	T	+	3	52674667	TMEM110	1
3:52674667:C:T	BIOSQTL	BIOS_eQTL_geneLevel	ENSG00000248592	T	9.80062e-07	4.89564	0.000849502	T	+	3	52674667	TMEM110-MUSTN1	1
3:52675005:C:T	BIOSQTL	BIOS_eQTL_geneLevel	ENSG00000016864	C	5.10865e-05	-4.05059	0.0297216	C	-	3	52675005	GLT8D1	1
3:52675005:C:T	BIOSQTL	BIOS_eQTL_geneLevel	ENSG00000016864	C	3.5608e-12	-6.95341	0	C	-	3	52675005	GLT8D1	1
3:52675005:C:T	BIOSQTL	BIOS_eQTL_geneLevel	ENSG00000055955	C	4.44567e-61	16.4885	0	C	+	3	52675005	ITIH4	1
3:52675005:C:T	BIOSQTL	BIOS_eQTL_geneLevel	ENSG00000055955	C	3.30578e-103	21.5718	0	C	+	3	52675005	ITIH4	1
3:52675005:C:T	BIOSQTL	BIOS_eQTL_geneLevel	ENSG00000114902	C	1.69263e-05	4.30202	0.0110341	C	+	3	52675005	SPCS1	1
3:52675005:C:T	BIOSQTL	BIOS_eQTL_geneLevel	ENSG00000114904	C	2.53417e-12	-7.00139	0	C	-	3	52675005	NEK4	1
3:52675005:C:T	BIOSQTL	BIOS_eQTL_geneLevel	ENSG00000162267	C	5.01327e-12	6.90538	0	C	+	3	52675005	ITIH3	1
3:52675005:C:T	BIOSQTL	BIOS_eQTL_geneLevel	ENSG00000163938	C	5.10865e-05	-4.05059	0.0297216	C	-	3	52675005	GNL3	1
3:52675005:C:T	BIOSQTL	BIOS_eQTL_geneLevel	ENSG00000168268	C	1.62062e-150	-26.131	0	C	-	3	52675005	NT5DC2	1
3:52675005:C:T	BIOSQTL	BIOS_eQTL_geneLevel	ENSG00000213533	C	2.20936e-07	5.18094	0.00015288	C	+	3	52675005	TMEM110	1
3:52675005:C:T	BIOSQTL	BIOS_eQTL_geneLevel	ENSG00000248592	C	2.20936e-07	5.18094	0.00015288	C	+	3	52675005	TMEM110-MUSTN1	1
3:52675055:A:C	BIOSQTL	BIOS_eQTL_geneLevel	ENSG00000016864	C	5.10865e-05	-4.05059	0.0297216	C	-	3	52675055	GLT8D1	1
3:52675055:A:C	BIOSQTL	BIOS_eQTL_geneLevel	ENSG00000016864	C	3.5608e-12	-6.95341	0	C	-	3	52675055	GLT8D1	1
3:52675055:A:C	BIOSQTL	BIOS_eQTL_geneLevel	ENSG00000055955	C	4.44567e-61	16.4885	0	C	+	3	52675055	ITIH4	1
3:52675055:A:C	BIOSQTL	BIOS_eQTL_geneLevel	ENSG00000055955	C	3.30578e-103	21.5718	0	C	+	3	52675055	ITIH4	1
3:52675055:A:C	BIOSQTL	BIOS_eQTL_geneLevel	ENSG00000114902	C	1.69263e-05	4.30202	0.0110341	C	+	3	52675055	SPCS1	1
3:52675055:A:C	BIOSQTL	BIOS_eQTL_geneLevel	ENSG00000114904	C	2.53417e-12	-7.00139	0	C	-	3	52675055	NEK4	1
3:52675055:A:C	BIOSQTL	BIOS_eQTL_geneLevel	ENSG00000162267	C	5.01327e-12	6.90538	0	C	+	3	52675055	ITIH3	1
3:52675055:A:C	BIOSQTL	BIOS_eQTL_geneLevel	ENSG00000163938	C	5.10865e-05	-4.05059	0.0297216	C	-	3	52675055	GNL3	1
3:52675055:A:C	BIOSQTL	BIOS_eQTL_geneLevel	ENSG00000168268	C	1.62062e-150	-26.131	0	C	-	3	52675055	NT5DC2	1
3:52675055:A:C	BIOSQTL	BIOS_eQTL_geneLevel	ENSG00000213533	C	2.20936e-07	5.18094	0.00015288	C	+	3	52675055	TMEM110	1
3:52675055:A:C	BIOSQTL	BIOS_eQTL_geneLevel	ENSG00000248592	C	2.20936e-07	5.18094	0.00015288	C	+	3	52675055	TMEM110-MUSTN1	1
3:52675279:A:G	BIOSQTL	BIOS_eQTL_geneLevel	ENSG00000016864	A	5.10865e-05	-4.05059	0.0297216	A	-	3	52675279	GLT8D1	1
3:52675279:A:G	BIOSQTL	BIOS_eQTL_geneLevel	ENSG00000016864	A	3.5608e-12	-6.95341	0	A	-	3	52675279	GLT8D1	1
3:52675279:A:G	BIOSQTL	BIOS_eQTL_geneLevel	ENSG00000055955	A	4.44567e-61	16.4885	0	A	+	3	52675279	ITIH4	1
3:52675279:A:G	BIOSQTL	BIOS_eQTL_geneLevel	ENSG00000055955	A	3.30578e-103	21.5718	0	A	+	3	52675279	ITIH4	1
3:52675279:A:G	BIOSQTL	BIOS_eQTL_geneLevel	ENSG00000114902	A	1.69263e-05	4.30202	0.0110341	A	+	3	52675279	SPCS1	1
3:52675279:A:G	BIOSQTL	BIOS_eQTL_geneLevel	ENSG00000114904	A	2.53417e-12	-7.00139	0	A	-	3	52675279	NEK4	1
3:52675279:A:G	BIOSQTL	BIOS_eQTL_geneLevel	ENSG00000162267	A	5.01327e-12	6.90538	0	A	+	3	52675279	ITIH3	1
3:52675279:A:G	BIOSQTL	BIOS_eQTL_geneLevel	ENSG00000163938	A	5.10865e-05	-4.05059	0.0297216	A	-	3	52675279	GNL3	1
3:52675279:A:G	BIOSQTL	BIOS_eQTL_geneLevel	ENSG00000168268	A	1.62062e-150	-26.131	0	A	-	3	52675279	NT5DC2	1
3:52675279:A:G	BIOSQTL	BIOS_eQTL_geneLevel	ENSG00000213533	A	2.20936e-07	5.18094	0.00015288	A	+	3	52675279	TMEM110	1
3:52675279:A:G	BIOSQTL	BIOS_eQTL_geneLevel	ENSG00000248592	A	2.20936e-07	5.18094	0.00015288	A	+	3	52675279	TMEM110-MUSTN1	1
3:52676065:C:T	BIOSQTL	BIOS_eQTL_geneLevel	ENSG00000016864	T	5.10865e-05	-4.05059	0.0297216	NA	NA	3	52676065	GLT8D1	1
3:52676065:C:T	BIOSQTL	BIOS_eQTL_geneLevel	ENSG00000016864	T	3.21478e-12	-6.96795	0	NA	NA	3	52676065	GLT8D1	1
3:52676065:C:T	BIOSQTL	BIOS_eQTL_geneLevel	ENSG00000055955	T	3.43374e-61	16.5041	0	NA	NA	3	52676065	ITIH4	1
3:52676065:C:T	BIOSQTL	BIOS_eQTL_geneLevel	ENSG00000055955	T	2.30868e-103	21.5886	0	NA	NA	3	52676065	ITIH4	1
3:52676065:C:T	BIOSQTL	BIOS_eQTL_geneLevel	ENSG00000114902	T	1.79965e-05	4.28841	0.0116584	NA	NA	3	52676065	SPCS1	1
3:52676065:C:T	BIOSQTL	BIOS_eQTL_geneLevel	ENSG00000114904	T	2.28637e-12	-7.01579	0	NA	NA	3	52676065	NEK4	1
3:52676065:C:T	BIOSQTL	BIOS_eQTL_geneLevel	ENSG00000162267	T	4.52282e-12	6.91984	0	NA	NA	3	52676065	ITIH3	1
3:52676065:C:T	BIOSQTL	BIOS_eQTL_geneLevel	ENSG00000163938	T	5.10865e-05	-4.05059	0.0297216	NA	NA	3	52676065	GNL3	1
3:52676065:C:T	BIOSQTL	BIOS_eQTL_geneLevel	ENSG00000168268	T	1.62062e-150	-26.131	0	NA	NA	3	52676065	NT5DC2	1
3:52676065:C:T	BIOSQTL	BIOS_eQTL_geneLevel	ENSG00000213533	T	2.045e-07	5.19534	0.000136806	NA	NA	3	52676065	TMEM110	1
3:52676065:C:T	BIOSQTL	BIOS_eQTL_geneLevel	ENSG00000248592	T	2.045e-07	5.19534	0.000136806	NA	NA	3	52676065	TMEM110-MUSTN1	1
3:52676190:A:C	BIOSQTL	BIOS_eQTL_geneLevel	ENSG00000016864	C	5.10865e-05	-4.05059	0.0297216	C	-	3	52676190	GLT8D1	1
3:52676190:A:C	BIOSQTL	BIOS_eQTL_geneLevel	ENSG00000016864	C	3.5608e-12	-6.95341	0	C	-	3	52676190	GLT8D1	1
3:52676190:A:C	BIOSQTL	BIOS_eQTL_geneLevel	ENSG00000055955	C	4.44567e-61	16.4885	0	C	+	3	52676190	ITIH4	1
3:52676190:A:C	BIOSQTL	BIOS_eQTL_geneLevel	ENSG00000055955	C	3.30578e-103	21.5718	0	C	+	3	52676190	ITIH4	1
3:52676190:A:C	BIOSQTL	BIOS_eQTL_geneLevel	ENSG00000114902	C	1.69263e-05	4.30202	0.0110341	C	+	3	52676190	SPCS1	1
3:52676190:A:C	BIOSQTL	BIOS_eQTL_geneLevel	ENSG00000114904	C	2.53417e-12	-7.00139	0	C	-	3	52676190	NEK4	1
3:52676190:A:C	BIOSQTL	BIOS_eQTL_geneLevel	ENSG00000162267	C	5.01327e-12	6.90538	0	C	+	3	52676190	ITIH3	1
3:52676190:A:C	BIOSQTL	BIOS_eQTL_geneLevel	ENSG00000163938	C	5.10865e-05	-4.05059	0.0297216	C	-	3	52676190	GNL3	1
3:52676190:A:C	BIOSQTL	BIOS_eQTL_geneLevel	ENSG00000168268	C	1.62062e-150	-26.131	0	C	-	3	52676190	NT5DC2	1
3:52676190:A:C	BIOSQTL	BIOS_eQTL_geneLevel	ENSG00000213533	C	2.20936e-07	5.18094	0.00015288	C	+	3	52676190	TMEM110	1
3:52676190:A:C	BIOSQTL	BIOS_eQTL_geneLevel	ENSG00000248592	C	2.20936e-07	5.18094	0.00015288	C	+	3	52676190	TMEM110-MUSTN1	1
3:52677960:C:T	BIOSQTL	BIOS_eQTL_geneLevel	ENSG00000016864	C	5.10865e-05	-4.05059	0.0297216	C	-	3	52677960	GLT8D1	1
3:52677960:C:T	BIOSQTL	BIOS_eQTL_geneLevel	ENSG00000016864	C	3.5608e-12	-6.95341	0	C	-	3	52677960	GLT8D1	1
3:52677960:C:T	BIOSQTL	BIOS_eQTL_geneLevel	ENSG00000055955	C	4.44567e-61	16.4885	0	C	+	3	52677960	ITIH4	1
3:52677960:C:T	BIOSQTL	BIOS_eQTL_geneLevel	ENSG00000055955	C	3.30578e-103	21.5718	0	C	+	3	52677960	ITIH4	1
3:52677960:C:T	BIOSQTL	BIOS_eQTL_geneLevel	ENSG00000114902	C	1.69263e-05	4.30202	0.0110341	C	+	3	52677960	SPCS1	1
3:52677960:C:T	BIOSQTL	BIOS_eQTL_geneLevel	ENSG00000114904	C	2.53417e-12	-7.00139	0	C	-	3	52677960	NEK4	1
3:52677960:C:T	BIOSQTL	BIOS_eQTL_geneLevel	ENSG00000162267	C	5.01327e-12	6.90538	0	C	+	3	52677960	ITIH3	1
3:52677960:C:T	BIOSQTL	BIOS_eQTL_geneLevel	ENSG00000163938	C	5.10865e-05	-4.05059	0.0297216	C	-	3	52677960	GNL3	1
3:52677960:C:T	BIOSQTL	BIOS_eQTL_geneLevel	ENSG00000168268	C	1.62062e-150	-26.131	0	C	-	3	52677960	NT5DC2	1
3:52677960:C:T	BIOSQTL	BIOS_eQTL_geneLevel	ENSG00000213533	C	2.20936e-07	5.18094	0.00015288	C	+	3	52677960	TMEM110	1
3:52677960:C:T	BIOSQTL	BIOS_eQTL_geneLevel	ENSG00000248592	C	2.20936e-07	5.18094	0.00015288	C	+	3	52677960	TMEM110-MUSTN1	1
3:52678270:C:G	BIOSQTL	BIOS_eQTL_geneLevel	ENSG00000016864	C	5.10865e-05	-4.05059	0.0297216	C	-	3	52678270	GLT8D1	1
3:52678270:C:G	BIOSQTL	BIOS_eQTL_geneLevel	ENSG00000016864	C	3.5608e-12	-6.95341	0	C	-	3	52678270	GLT8D1	1
3:52678270:C:G	BIOSQTL	BIOS_eQTL_geneLevel	ENSG00000055955	C	4.44567e-61	16.4885	0	C	+	3	52678270	ITIH4	1
3:52678270:C:G	BIOSQTL	BIOS_eQTL_geneLevel	ENSG00000055955	C	3.30578e-103	21.5718	0	C	+	3	52678270	ITIH4	1
3:52678270:C:G	BIOSQTL	BIOS_eQTL_geneLevel	ENSG00000114902	C	1.69263e-05	4.30202	0.0110341	C	+	3	52678270	SPCS1	1
3:52678270:C:G	BIOSQTL	BIOS_eQTL_geneLevel	ENSG00000114904	C	2.53417e-12	-7.00139	0	C	-	3	52678270	NEK4	1
3:52678270:C:G	BIOSQTL	BIOS_eQTL_geneLevel	ENSG00000162267	C	5.01327e-12	6.90538	0	C	+	3	52678270	ITIH3	1
3:52678270:C:G	BIOSQTL	BIOS_eQTL_geneLevel	ENSG00000163938	C	5.10865e-05	-4.05059	0.0297216	C	-	3	52678270	GNL3	1
3:52678270:C:G	BIOSQTL	BIOS_eQTL_geneLevel	ENSG00000168268	C	1.62062e-150	-26.131	0	C	-	3	52678270	NT5DC2	1
3:52678270:C:G	BIOSQTL	BIOS_eQTL_geneLevel	ENSG00000213533	C	2.20936e-07	5.18094	0.00015288	C	+	3	52678270	TMEM110	1
3:52678270:C:G	BIOSQTL	BIOS_eQTL_geneLevel	ENSG00000248592	C	2.20936e-07	5.18094	0.00015288	C	+	3	52678270	TMEM110-MUSTN1	1
3:52678370:C:T	BIOSQTL	BIOS_eQTL_geneLevel	ENSG00000016864	T	1.6355e-05	-4.30946	0.0106589	T	-	3	52678370	GLT8D1	1
3:52678370:C:T	BIOSQTL	BIOS_eQTL_geneLevel	ENSG00000016864	T	2.85637e-13	-7.30084	0	T	-	3	52678370	GLT8D1	1
3:52678370:C:T	BIOSQTL	BIOS_eQTL_geneLevel	ENSG00000055955	T	3.66297e-58	16.0778	0	T	+	3	52678370	ITIH4	1
3:52678370:C:T	BIOSQTL	BIOS_eQTL_geneLevel	ENSG00000055955	T	4.51102e-99	21.1269	0	T	+	3	52678370	ITIH4	1
3:52678370:C:T	BIOSQTL	BIOS_eQTL_geneLevel	ENSG00000114902	T	3.9055e-05	4.11307	0.0234771	T	+	3	52678370	SPCS1	1
3:52678370:C:T	BIOSQTL	BIOS_eQTL_geneLevel	ENSG00000114904	T	6.22636e-11	-6.53816	0	T	-	3	52678370	NEK4	1
3:52678370:C:T	BIOSQTL	BIOS_eQTL_geneLevel	ENSG00000162267	T	1.18065e-10	6.44194	0	T	+	3	52678370	ITIH3	1
3:52678370:C:T	BIOSQTL	BIOS_eQTL_geneLevel	ENSG00000163938	T	1.6355e-05	-4.30946	0.0106589	T	-	3	52678370	GNL3	1
3:52678370:C:T	BIOSQTL	BIOS_eQTL_geneLevel	ENSG00000168268	T	1.41739e-120	-23.3487	0	T	-	3	52678370	NT5DC2	1
3:52678370:C:T	BIOSQTL	BIOS_eQTL_geneLevel	ENSG00000213533	T	1.19298e-06	4.85684	0.00101158	T	+	3	52678370	TMEM110	1
3:52678370:C:T	BIOSQTL	BIOS_eQTL_geneLevel	ENSG00000248592	T	1.19298e-06	4.85684	0.00101158	T	+	3	52678370	TMEM110-MUSTN1	1
3:52678494:A:G	BIOSQTL	BIOS_eQTL_geneLevel	ENSG00000016864	A	5.10865e-05	-4.05059	0.0297216	A	-	3	52678494	GLT8D1	1
3:52678494:A:G	BIOSQTL	BIOS_eQTL_geneLevel	ENSG00000016864	A	3.5608e-12	-6.95341	0	A	-	3	52678494	GLT8D1	1
3:52678494:A:G	BIOSQTL	BIOS_eQTL_geneLevel	ENSG00000055955	A	4.44567e-61	16.4885	0	A	+	3	52678494	ITIH4	1
3:52678494:A:G	BIOSQTL	BIOS_eQTL_geneLevel	ENSG00000055955	A	3.30578e-103	21.5718	0	A	+	3	52678494	ITIH4	1
3:52678494:A:G	BIOSQTL	BIOS_eQTL_geneLevel	ENSG00000114902	A	1.69263e-05	4.30202	0.0110341	A	+	3	52678494	SPCS1	1
3:52678494:A:G	BIOSQTL	BIOS_eQTL_geneLevel	ENSG00000114904	A	2.53417e-12	-7.00139	0	A	-	3	52678494	NEK4	1
3:52678494:A:G	BIOSQTL	BIOS_eQTL_geneLevel	ENSG00000162267	A	5.01327e-12	6.90538	0	A	+	3	52678494	ITIH3	1
3:52678494:A:G	BIOSQTL	BIOS_eQTL_geneLevel	ENSG00000163938	A	5.10865e-05	-4.05059	0.0297216	A	-	3	52678494	GNL3	1
3:52678494:A:G	BIOSQTL	BIOS_eQTL_geneLevel	ENSG00000168268	A	1.62062e-150	-26.131	0	A	-	3	52678494	NT5DC2	1
3:52678494:A:G	BIOSQTL	BIOS_eQTL_geneLevel	ENSG00000213533	A	2.20936e-07	5.18094	0.00015288	A	+	3	52678494	TMEM110	1
3:52678494:A:G	BIOSQTL	BIOS_eQTL_geneLevel	ENSG00000248592	A	2.20936e-07	5.18094	0.00015288	A	+	3	52678494	TMEM110-MUSTN1	1
3:52680823:C:T	BIOSQTL	BIOS_eQTL_geneLevel	ENSG00000016864	T	7.18726e-05	-3.96989	0.0401047	T	-	3	52680823	GLT8D1	1
3:52680823:C:T	BIOSQTL	BIOS_eQTL_geneLevel	ENSG00000016864	T	1.28427e-11	-6.77037	0	T	-	3	52680823	GLT8D1	1
3:52680823:C:T	BIOSQTL	BIOS_eQTL_geneLevel	ENSG00000055955	T	2.11419e-66	17.2133	0	T	+	3	52680823	ITIH4	1
3:52680823:C:T	BIOSQTL	BIOS_eQTL_geneLevel	ENSG00000055955	T	3.21692e-110	22.3063	0	T	+	3	52680823	ITIH4	1
3:52680823:C:T	BIOSQTL	BIOS_eQTL_geneLevel	ENSG00000114902	T	3.14369e-05	4.16289	0.0191419	T	+	3	52680823	SPCS1	1
3:52680823:C:T	BIOSQTL	BIOS_eQTL_geneLevel	ENSG00000114904	T	4.22032e-12	-6.92957	0	T	-	3	52680823	NEK4	1
3:52680823:C:T	BIOSQTL	BIOS_eQTL_geneLevel	ENSG00000162267	T	1.36291e-09	6.05985	6.13798e-06	T	+	3	52680823	ITIH3	1
3:52680823:C:T	BIOSQTL	BIOS_eQTL_geneLevel	ENSG00000163938	T	7.18726e-05	-3.96989	0.0401047	T	-	3	52680823	GNL3	1
3:52680823:C:T	BIOSQTL	BIOS_eQTL_geneLevel	ENSG00000168268	T	6.79129e-155	-26.5134	0	T	-	3	52680823	NT5DC2	1
3:52680823:C:T	BIOSQTL	BIOS_eQTL_geneLevel	ENSG00000213533	T	1.19178e-06	4.85702	0.00101158	T	+	3	52680823	TMEM110	1
3:52680823:C:T	BIOSQTL	BIOS_eQTL_geneLevel	ENSG00000248592	T	1.19178e-06	4.85702	0.00101158	T	+	3	52680823	TMEM110-MUSTN1	1
3:52682205:A:G	BIOSQTL	BIOS_eQTL_geneLevel	ENSG00000016864	A	5.10865e-05	-4.05059	0.0297216	A	-	3	52682205	GLT8D1	1
3:52682205:A:G	BIOSQTL	BIOS_eQTL_geneLevel	ENSG00000016864	A	3.5608e-12	-6.95341	0	A	-	3	52682205	GLT8D1	1
3:52682205:A:G	BIOSQTL	BIOS_eQTL_geneLevel	ENSG00000055955	A	4.44567e-61	16.4885	0	A	+	3	52682205	ITIH4	1
3:52682205:A:G	BIOSQTL	BIOS_eQTL_geneLevel	ENSG00000055955	A	3.30578e-103	21.5718	0	A	+	3	52682205	ITIH4	1
3:52682205:A:G	BIOSQTL	BIOS_eQTL_geneLevel	ENSG00000114902	A	1.69263e-05	4.30202	0.0110341	A	+	3	52682205	SPCS1	1
3:52682205:A:G	BIOSQTL	BIOS_eQTL_geneLevel	ENSG00000114904	A	2.53417e-12	-7.00139	0	A	-	3	52682205	NEK4	1
3:52682205:A:G	BIOSQTL	BIOS_eQTL_geneLevel	ENSG00000162267	A	5.01327e-12	6.90538	0	A	+	3	52682205	ITIH3	1
3:52682205:A:G	BIOSQTL	BIOS_eQTL_geneLevel	ENSG00000163938	A	5.10865e-05	-4.05059	0.0297216	A	-	3	52682205	GNL3	1
3:52682205:A:G	BIOSQTL	BIOS_eQTL_geneLevel	ENSG00000168268	A	1.62062e-150	-26.131	0	A	-	3	52682205	NT5DC2	1
3:52682205:A:G	BIOSQTL	BIOS_eQTL_geneLevel	ENSG00000213533	A	2.20936e-07	5.18094	0.00015288	A	+	3	52682205	TMEM110	1
3:52682205:A:G	BIOSQTL	BIOS_eQTL_geneLevel	ENSG00000248592	A	2.20936e-07	5.18094	0.00015288	A	+	3	52682205	TMEM110-MUSTN1	1
3:52682946:A:C	BIOSQTL	BIOS_eQTL_geneLevel	ENSG00000016864	A	5.10865e-05	-4.05059	0.0297216	A	-	3	52682946	GLT8D1	1
3:52682946:A:C	BIOSQTL	BIOS_eQTL_geneLevel	ENSG00000016864	A	3.5608e-12	-6.95341	0	A	-	3	52682946	GLT8D1	1
3:52682946:A:C	BIOSQTL	BIOS_eQTL_geneLevel	ENSG00000055955	A	4.44567e-61	16.4885	0	A	+	3	52682946	ITIH4	1
3:52682946:A:C	BIOSQTL	BIOS_eQTL_geneLevel	ENSG00000055955	A	3.30578e-103	21.5718	0	A	+	3	52682946	ITIH4	1
3:52682946:A:C	BIOSQTL	BIOS_eQTL_geneLevel	ENSG00000114902	A	1.69263e-05	4.30202	0.0110341	A	+	3	52682946	SPCS1	1
3:52682946:A:C	BIOSQTL	BIOS_eQTL_geneLevel	ENSG00000114904	A	2.53417e-12	-7.00139	0	A	-	3	52682946	NEK4	1
3:52682946:A:C	BIOSQTL	BIOS_eQTL_geneLevel	ENSG00000162267	A	5.01327e-12	6.90538	0	A	+	3	52682946	ITIH3	1
3:52682946:A:C	BIOSQTL	BIOS_eQTL_geneLevel	ENSG00000163938	A	5.10865e-05	-4.05059	0.0297216	A	-	3	52682946	GNL3	1
3:52682946:A:C	BIOSQTL	BIOS_eQTL_geneLevel	ENSG00000168268	A	1.62062e-150	-26.131	0	A	-	3	52682946	NT5DC2	1
3:52682946:A:C	BIOSQTL	BIOS_eQTL_geneLevel	ENSG00000213533	A	2.20936e-07	5.18094	0.00015288	A	+	3	52682946	TMEM110	1
3:52682946:A:C	BIOSQTL	BIOS_eQTL_geneLevel	ENSG00000248592	A	2.20936e-07	5.18094	0.00015288	A	+	3	52682946	TMEM110-MUSTN1	1
3:52683864:A:C	BIOSQTL	BIOS_eQTL_geneLevel	ENSG00000016864	A	5.10865e-05	-4.05059	0.0297216	A	-	3	52683864	GLT8D1	1
3:52683864:A:C	BIOSQTL	BIOS_eQTL_geneLevel	ENSG00000016864	A	3.5608e-12	-6.95341	0	A	-	3	52683864	GLT8D1	1
3:52683864:A:C	BIOSQTL	BIOS_eQTL_geneLevel	ENSG00000055955	A	4.44567e-61	16.4885	0	A	+	3	52683864	ITIH4	1
3:52683864:A:C	BIOSQTL	BIOS_eQTL_geneLevel	ENSG00000055955	A	3.30578e-103	21.5718	0	A	+	3	52683864	ITIH4	1
3:52683864:A:C	BIOSQTL	BIOS_eQTL_geneLevel	ENSG00000114902	A	1.69263e-05	4.30202	0.0110341	A	+	3	52683864	SPCS1	1
3:52683864:A:C	BIOSQTL	BIOS_eQTL_geneLevel	ENSG00000114904	A	2.53417e-12	-7.00139	0	A	-	3	52683864	NEK4	1
3:52683864:A:C	BIOSQTL	BIOS_eQTL_geneLevel	ENSG00000162267	A	5.01327e-12	6.90538	0	A	+	3	52683864	ITIH3	1
3:52683864:A:C	BIOSQTL	BIOS_eQTL_geneLevel	ENSG00000163938	A	5.10865e-05	-4.05059	0.0297216	A	-	3	52683864	GNL3	1
3:52683864:A:C	BIOSQTL	BIOS_eQTL_geneLevel	ENSG00000168268	A	1.62062e-150	-26.131	0	A	-	3	52683864	NT5DC2	1
3:52683864:A:C	BIOSQTL	BIOS_eQTL_geneLevel	ENSG00000213533	A	2.20936e-07	5.18094	0.00015288	A	+	3	52683864	TMEM110	1
3:52683864:A:C	BIOSQTL	BIOS_eQTL_geneLevel	ENSG00000248592	A	2.20936e-07	5.18094	0.00015288	A	+	3	52683864	TMEM110-MUSTN1	1
3:52684128:A:T	BIOSQTL	BIOS_eQTL_geneLevel	ENSG00000016864	T	1.6355e-05	-4.30946	0.0106589	T	-	3	52684128	GLT8D1	1
3:52684128:A:T	BIOSQTL	BIOS_eQTL_geneLevel	ENSG00000016864	T	2.85637e-13	-7.30084	0	T	-	3	52684128	GLT8D1	1
3:52684128:A:T	BIOSQTL	BIOS_eQTL_geneLevel	ENSG00000055955	T	3.66297e-58	16.0778	0	T	+	3	52684128	ITIH4	1
3:52684128:A:T	BIOSQTL	BIOS_eQTL_geneLevel	ENSG00000055955	T	4.51102e-99	21.1269	0	T	+	3	52684128	ITIH4	1
3:52684128:A:T	BIOSQTL	BIOS_eQTL_geneLevel	ENSG00000114902	T	3.9055e-05	4.11307	0.0234771	T	+	3	52684128	SPCS1	1
3:52684128:A:T	BIOSQTL	BIOS_eQTL_geneLevel	ENSG00000114904	T	6.22636e-11	-6.53816	0	T	-	3	52684128	NEK4	1
3:52684128:A:T	BIOSQTL	BIOS_eQTL_geneLevel	ENSG00000162267	T	1.18065e-10	6.44194	0	T	+	3	52684128	ITIH3	1
3:52684128:A:T	BIOSQTL	BIOS_eQTL_geneLevel	ENSG00000163938	T	1.6355e-05	-4.30946	0.0106589	T	-	3	52684128	GNL3	1
3:52684128:A:T	BIOSQTL	BIOS_eQTL_geneLevel	ENSG00000168268	T	1.41739e-120	-23.3487	0	T	-	3	52684128	NT5DC2	1
3:52684128:A:T	BIOSQTL	BIOS_eQTL_geneLevel	ENSG00000213533	T	1.19298e-06	4.85684	0.00101158	T	+	3	52684128	TMEM110	1
3:52684128:A:T	BIOSQTL	BIOS_eQTL_geneLevel	ENSG00000248592	T	1.19298e-06	4.85684	0.00101158	T	+	3	52684128	TMEM110-MUSTN1	1
3:52685244:C:T	BIOSQTL	BIOS_eQTL_geneLevel	ENSG00000016864	C	5.10865e-05	-4.05059	0.0297216	C	-	3	52685244	GLT8D1	1
3:52685244:C:T	BIOSQTL	BIOS_eQTL_geneLevel	ENSG00000016864	C	3.5608e-12	-6.95341	0	C	-	3	52685244	GLT8D1	1
3:52685244:C:T	BIOSQTL	BIOS_eQTL_geneLevel	ENSG00000055955	C	4.44567e-61	16.4885	0	C	+	3	52685244	ITIH4	1
3:52685244:C:T	BIOSQTL	BIOS_eQTL_geneLevel	ENSG00000055955	C	3.30578e-103	21.5718	0	C	+	3	52685244	ITIH4	1
3:52685244:C:T	BIOSQTL	BIOS_eQTL_geneLevel	ENSG00000114902	C	1.69263e-05	4.30202	0.0110341	C	+	3	52685244	SPCS1	1
3:52685244:C:T	BIOSQTL	BIOS_eQTL_geneLevel	ENSG00000114904	C	2.53417e-12	-7.00139	0	C	-	3	52685244	NEK4	1
3:52685244:C:T	BIOSQTL	BIOS_eQTL_geneLevel	ENSG00000162267	C	5.01327e-12	6.90538	0	C	+	3	52685244	ITIH3	1
3:52685244:C:T	BIOSQTL	BIOS_eQTL_geneLevel	ENSG00000163938	C	5.10865e-05	-4.05059	0.0297216	C	-	3	52685244	GNL3	1
3:52685244:C:T	BIOSQTL	BIOS_eQTL_geneLevel	ENSG00000168268	C	1.62062e-150	-26.131	0	C	-	3	52685244	NT5DC2	1
3:52685244:C:T	BIOSQTL	BIOS_eQTL_geneLevel	ENSG00000213533	C	2.20936e-07	5.18094	0.00015288	C	+	3	52685244	TMEM110	1
3:52685244:C:T	BIOSQTL	BIOS_eQTL_geneLevel	ENSG00000248592	C	2.20936e-07	5.18094	0.00015288	C	+	3	52685244	TMEM110-MUSTN1	1
3:52685305:C:G	BIOSQTL	BIOS_eQTL_geneLevel	ENSG00000016864	G	7.18726e-05	-3.96989	0.0401047	G	-	3	52685305	GLT8D1	1
3:52685305:C:G	BIOSQTL	BIOS_eQTL_geneLevel	ENSG00000016864	G	1.28427e-11	-6.77037	0	G	-	3	52685305	GLT8D1	1
3:52685305:C:G	BIOSQTL	BIOS_eQTL_geneLevel	ENSG00000055955	G	2.11419e-66	17.2133	0	G	+	3	52685305	ITIH4	1
3:52685305:C:G	BIOSQTL	BIOS_eQTL_geneLevel	ENSG00000055955	G	3.21692e-110	22.3063	0	G	+	3	52685305	ITIH4	1
3:52685305:C:G	BIOSQTL	BIOS_eQTL_geneLevel	ENSG00000114902	G	3.14369e-05	4.16289	0.0191419	G	+	3	52685305	SPCS1	1
3:52685305:C:G	BIOSQTL	BIOS_eQTL_geneLevel	ENSG00000114904	G	4.22032e-12	-6.92957	0	G	-	3	52685305	NEK4	1
3:52685305:C:G	BIOSQTL	BIOS_eQTL_geneLevel	ENSG00000162267	G	1.36291e-09	6.05985	6.13798e-06	G	+	3	52685305	ITIH3	1
3:52685305:C:G	BIOSQTL	BIOS_eQTL_geneLevel	ENSG00000163938	G	7.18726e-05	-3.96989	0.0401047	G	-	3	52685305	GNL3	1
3:52685305:C:G	BIOSQTL	BIOS_eQTL_geneLevel	ENSG00000168268	G	6.79129e-155	-26.5134	0	G	-	3	52685305	NT5DC2	1
3:52685305:C:G	BIOSQTL	BIOS_eQTL_geneLevel	ENSG00000213533	G	1.19178e-06	4.85702	0.00101158	G	+	3	52685305	TMEM110	1
3:52685305:C:G	BIOSQTL	BIOS_eQTL_geneLevel	ENSG00000248592	G	1.19178e-06	4.85702	0.00101158	G	+	3	52685305	TMEM110-MUSTN1	1
3:52686887:A:G	BIOSQTL	BIOS_eQTL_geneLevel	ENSG00000016864	A	5.10865e-05	-4.05059	0.0297216	A	-	3	52686887	GLT8D1	1
3:52686887:A:G	BIOSQTL	BIOS_eQTL_geneLevel	ENSG00000016864	A	3.5608e-12	-6.95341	0	A	-	3	52686887	GLT8D1	1
3:52686887:A:G	BIOSQTL	BIOS_eQTL_geneLevel	ENSG00000055955	A	4.44567e-61	16.4885	0	A	+	3	52686887	ITIH4	1
3:52686887:A:G	BIOSQTL	BIOS_eQTL_geneLevel	ENSG00000055955	A	3.30578e-103	21.5718	0	A	+	3	52686887	ITIH4	1
3:52686887:A:G	BIOSQTL	BIOS_eQTL_geneLevel	ENSG00000114902	A	1.69263e-05	4.30202	0.0110341	A	+	3	52686887	SPCS1	1
3:52686887:A:G	BIOSQTL	BIOS_eQTL_geneLevel	ENSG00000114904	A	2.53417e-12	-7.00139	0	A	-	3	52686887	NEK4	1
3:52686887:A:G	BIOSQTL	BIOS_eQTL_geneLevel	ENSG00000162267	A	5.01327e-12	6.90538	0	A	+	3	52686887	ITIH3	1
3:52686887:A:G	BIOSQTL	BIOS_eQTL_geneLevel	ENSG00000163938	A	5.10865e-05	-4.05059	0.0297216	A	-	3	52686887	GNL3	1
3:52686887:A:G	BIOSQTL	BIOS_eQTL_geneLevel	ENSG00000168268	A	1.62062e-150	-26.131	0	A	-	3	52686887	NT5DC2	1
3:52686887:A:G	BIOSQTL	BIOS_eQTL_geneLevel	ENSG00000213533	A	2.20936e-07	5.18094	0.00015288	A	+	3	52686887	TMEM110	1
3:52686887:A:G	BIOSQTL	BIOS_eQTL_geneLevel	ENSG00000248592	A	2.20936e-07	5.18094	0.00015288	A	+	3	52686887	TMEM110-MUSTN1	1
3:52687562:G:T	BIOSQTL	BIOS_eQTL_geneLevel	ENSG00000016864	G	1.6355e-05	-4.30946	0.0106589	G	-	3	52687562	GLT8D1	1
3:52687562:G:T	BIOSQTL	BIOS_eQTL_geneLevel	ENSG00000016864	G	2.85637e-13	-7.30084	0	G	-	3	52687562	GLT8D1	1
3:52687562:G:T	BIOSQTL	BIOS_eQTL_geneLevel	ENSG00000055955	G	3.66297e-58	16.0778	0	G	+	3	52687562	ITIH4	1
3:52687562:G:T	BIOSQTL	BIOS_eQTL_geneLevel	ENSG00000055955	G	4.51102e-99	21.1269	0	G	+	3	52687562	ITIH4	1
3:52687562:G:T	BIOSQTL	BIOS_eQTL_geneLevel	ENSG00000114902	G	3.9055e-05	4.11307	0.0234771	G	+	3	52687562	SPCS1	1
3:52687562:G:T	BIOSQTL	BIOS_eQTL_geneLevel	ENSG00000114904	G	6.22636e-11	-6.53816	0	G	-	3	52687562	NEK4	1
3:52687562:G:T	BIOSQTL	BIOS_eQTL_geneLevel	ENSG00000162267	G	1.18065e-10	6.44194	0	G	+	3	52687562	ITIH3	1
3:52687562:G:T	BIOSQTL	BIOS_eQTL_geneLevel	ENSG00000163938	G	1.6355e-05	-4.30946	0.0106589	G	-	3	52687562	GNL3	1
3:52687562:G:T	BIOSQTL	BIOS_eQTL_geneLevel	ENSG00000168268	G	1.41739e-120	-23.3487	0	G	-	3	52687562	NT5DC2	1
3:52687562:G:T	BIOSQTL	BIOS_eQTL_geneLevel	ENSG00000213533	G	1.19298e-06	4.85684	0.00101158	G	+	3	52687562	TMEM110	1
3:52687562:G:T	BIOSQTL	BIOS_eQTL_geneLevel	ENSG00000248592	G	1.19298e-06	4.85684	0.00101158	G	+	3	52687562	TMEM110-MUSTN1	1
3:52687566:C:T	BIOSQTL	BIOS_eQTL_geneLevel	ENSG00000010322	C	6.87248e-06	4.49776	0.00480528	T	-	3	52687566	NISCH	1
3:52687566:C:T	BIOSQTL	BIOS_eQTL_geneLevel	ENSG00000010327	C	2.66111e-11	6.6643	0	T	-	3	52687566	STAB1	1
3:52687566:C:T	BIOSQTL	BIOS_eQTL_geneLevel	ENSG00000010327	C	8.61468e-23	9.82705	0	T	-	3	52687566	STAB1	1
3:52687566:C:T	BIOSQTL	BIOS_eQTL_geneLevel	ENSG00000016864	C	1.20739e-10	6.43843	0	T	-	3	52687566	GLT8D1	1
3:52687566:C:T	BIOSQTL	BIOS_eQTL_geneLevel	ENSG00000055955	C	3.16197e-25	-10.3767	0	T	+	3	52687566	ITIH4	1
3:52687566:C:T	BIOSQTL	BIOS_eQTL_geneLevel	ENSG00000055955	C	3.2093e-55	-15.6522	0	T	+	3	52687566	ITIH4	1
3:52687566:C:T	BIOSQTL	BIOS_eQTL_geneLevel	ENSG00000114904	C	1.53716e-14	7.68458	0	T	-	3	52687566	NEK4	1
3:52687566:C:T	BIOSQTL	BIOS_eQTL_geneLevel	ENSG00000162267	C	1.49682e-28	-11.0841	0	T	+	3	52687566	ITIH3	1
3:52687566:C:T	BIOSQTL	BIOS_eQTL_geneLevel	ENSG00000168268	C	1.66192e-72	18.0089	0	T	-	3	52687566	NT5DC2	1
3:52687566:C:T	BIOSQTL	BIOS_eQTL_geneLevel	ENSG00000168268	C	8.61468e-23	9.82705	0	T	-	3	52687566	NT5DC2	1
3:52687566:C:T	BIOSQTL	BIOS_eQTL_geneLevel	ENSG00000213533	C	3.3177e-17	-8.43475	0	T	+	3	52687566	TMEM110	1
3:52687566:C:T	BIOSQTL	BIOS_eQTL_geneLevel	ENSG00000248592	C	3.3177e-17	-8.43475	0	T	+	3	52687566	TMEM110-MUSTN1	1
3:52687686:A:G	BIOSQTL	BIOS_eQTL_geneLevel	ENSG00000016864	A	7.18726e-05	-3.96989	0.0401047	A	-	3	52687686	GLT8D1	1
3:52687686:A:G	BIOSQTL	BIOS_eQTL_geneLevel	ENSG00000016864	A	1.28427e-11	-6.77037	0	A	-	3	52687686	GLT8D1	1
3:52687686:A:G	BIOSQTL	BIOS_eQTL_geneLevel	ENSG00000055955	A	2.11419e-66	17.2133	0	A	+	3	52687686	ITIH4	1
3:52687686:A:G	BIOSQTL	BIOS_eQTL_geneLevel	ENSG00000055955	A	3.21692e-110	22.3063	0	A	+	3	52687686	ITIH4	1
3:52687686:A:G	BIOSQTL	BIOS_eQTL_geneLevel	ENSG00000114902	A	3.14369e-05	4.16289	0.0191419	A	+	3	52687686	SPCS1	1
3:52687686:A:G	BIOSQTL	BIOS_eQTL_geneLevel	ENSG00000114904	A	4.22032e-12	-6.92957	0	A	-	3	52687686	NEK4	1
3:52687686:A:G	BIOSQTL	BIOS_eQTL_geneLevel	ENSG00000162267	A	1.36291e-09	6.05985	6.13798e-06	A	+	3	52687686	ITIH3	1
3:52687686:A:G	BIOSQTL	BIOS_eQTL_geneLevel	ENSG00000163938	A	7.18726e-05	-3.96989	0.0401047	A	-	3	52687686	GNL3	1
3:52687686:A:G	BIOSQTL	BIOS_eQTL_geneLevel	ENSG00000168268	A	6.79129e-155	-26.5134	0	A	-	3	52687686	NT5DC2	1
3:52687686:A:G	BIOSQTL	BIOS_eQTL_geneLevel	ENSG00000213533	A	1.19178e-06	4.85702	0.00101158	A	+	3	52687686	TMEM110	1
3:52687686:A:G	BIOSQTL	BIOS_eQTL_geneLevel	ENSG00000248592	A	1.19178e-06	4.85702	0.00101158	A	+	3	52687686	TMEM110-MUSTN1	1
3:52690638:A:G	BIOSQTL	BIOS_eQTL_geneLevel	ENSG00000016864	A	7.18726e-05	-3.96989	0.0401047	A	-	3	52690638	GLT8D1	1
3:52690638:A:G	BIOSQTL	BIOS_eQTL_geneLevel	ENSG00000016864	A	1.28427e-11	-6.77037	0	A	-	3	52690638	GLT8D1	1
3:52690638:A:G	BIOSQTL	BIOS_eQTL_geneLevel	ENSG00000055955	A	2.11419e-66	17.2133	0	A	+	3	52690638	ITIH4	1
3:52690638:A:G	BIOSQTL	BIOS_eQTL_geneLevel	ENSG00000055955	A	3.21692e-110	22.3063	0	A	+	3	52690638	ITIH4	1
3:52690638:A:G	BIOSQTL	BIOS_eQTL_geneLevel	ENSG00000114902	A	3.14369e-05	4.16289	0.0191419	A	+	3	52690638	SPCS1	1
3:52690638:A:G	BIOSQTL	BIOS_eQTL_geneLevel	ENSG00000114904	A	4.22032e-12	-6.92957	0	A	-	3	52690638	NEK4	1
3:52690638:A:G	BIOSQTL	BIOS_eQTL_geneLevel	ENSG00000162267	A	1.36291e-09	6.05985	6.13798e-06	A	+	3	52690638	ITIH3	1
3:52690638:A:G	BIOSQTL	BIOS_eQTL_geneLevel	ENSG00000163938	A	7.18726e-05	-3.96989	0.0401047	A	-	3	52690638	GNL3	1
3:52690638:A:G	BIOSQTL	BIOS_eQTL_geneLevel	ENSG00000168268	A	6.79129e-155	-26.5134	0	A	-	3	52690638	NT5DC2	1
3:52690638:A:G	BIOSQTL	BIOS_eQTL_geneLevel	ENSG00000213533	A	1.19178e-06	4.85702	0.00101158	A	+	3	52690638	TMEM110	1
3:52690638:A:G	BIOSQTL	BIOS_eQTL_geneLevel	ENSG00000248592	A	1.19178e-06	4.85702	0.00101158	A	+	3	52690638	TMEM110-MUSTN1	1
3:52691112:C:T	BIOSQTL	BIOS_eQTL_geneLevel	ENSG00000016864	C	7.18726e-05	-3.96989	0.0401047	C	-	3	52691112	GLT8D1	1
3:52691112:C:T	BIOSQTL	BIOS_eQTL_geneLevel	ENSG00000016864	C	1.28427e-11	-6.77037	0	C	-	3	52691112	GLT8D1	1
3:52691112:C:T	BIOSQTL	BIOS_eQTL_geneLevel	ENSG00000055955	C	2.11419e-66	17.2133	0	C	+	3	52691112	ITIH4	1
3:52691112:C:T	BIOSQTL	BIOS_eQTL_geneLevel	ENSG00000055955	C	3.21692e-110	22.3063	0	C	+	3	52691112	ITIH4	1
3:52691112:C:T	BIOSQTL	BIOS_eQTL_geneLevel	ENSG00000114902	C	3.14369e-05	4.16289	0.0191419	C	+	3	52691112	SPCS1	1
3:52691112:C:T	BIOSQTL	BIOS_eQTL_geneLevel	ENSG00000114904	C	4.22032e-12	-6.92957	0	C	-	3	52691112	NEK4	1
3:52691112:C:T	BIOSQTL	BIOS_eQTL_geneLevel	ENSG00000162267	C	1.36291e-09	6.05985	6.13798e-06	C	+	3	52691112	ITIH3	1
3:52691112:C:T	BIOSQTL	BIOS_eQTL_geneLevel	ENSG00000163938	C	7.18726e-05	-3.96989	0.0401047	C	-	3	52691112	GNL3	1
3:52691112:C:T	BIOSQTL	BIOS_eQTL_geneLevel	ENSG00000168268	C	6.79129e-155	-26.5134	0	C	-	3	52691112	NT5DC2	1
3:52691112:C:T	BIOSQTL	BIOS_eQTL_geneLevel	ENSG00000213533	C	1.19178e-06	4.85702	0.00101158	C	+	3	52691112	TMEM110	1
3:52691112:C:T	BIOSQTL	BIOS_eQTL_geneLevel	ENSG00000248592	C	1.19178e-06	4.85702	0.00101158	C	+	3	52691112	TMEM110-MUSTN1	1
3:52692124:A:G	BIOSQTL	BIOS_eQTL_geneLevel	ENSG00000016864	A	1.6355e-05	-4.30946	0.0106589	A	-	3	52692124	GLT8D1	1
3:52692124:A:G	BIOSQTL	BIOS_eQTL_geneLevel	ENSG00000016864	A	2.85637e-13	-7.30084	0	A	-	3	52692124	GLT8D1	1
3:52692124:A:G	BIOSQTL	BIOS_eQTL_geneLevel	ENSG00000055955	A	3.66297e-58	16.0778	0	A	+	3	52692124	ITIH4	1
3:52692124:A:G	BIOSQTL	BIOS_eQTL_geneLevel	ENSG00000055955	A	4.51102e-99	21.1269	0	A	+	3	52692124	ITIH4	1
3:52692124:A:G	BIOSQTL	BIOS_eQTL_geneLevel	ENSG00000114902	A	3.9055e-05	4.11307	0.0234771	A	+	3	52692124	SPCS1	1
3:52692124:A:G	BIOSQTL	BIOS_eQTL_geneLevel	ENSG00000114904	A	6.22636e-11	-6.53816	0	A	-	3	52692124	NEK4	1
3:52692124:A:G	BIOSQTL	BIOS_eQTL_geneLevel	ENSG00000162267	A	1.18065e-10	6.44194	0	A	+	3	52692124	ITIH3	1
3:52692124:A:G	BIOSQTL	BIOS_eQTL_geneLevel	ENSG00000163938	A	1.6355e-05	-4.30946	0.0106589	A	-	3	52692124	GNL3	1
3:52692124:A:G	BIOSQTL	BIOS_eQTL_geneLevel	ENSG00000168268	A	1.41739e-120	-23.3487	0	A	-	3	52692124	NT5DC2	1
3:52692124:A:G	BIOSQTL	BIOS_eQTL_geneLevel	ENSG00000213533	A	1.19298e-06	4.85684	0.00101158	A	+	3	52692124	TMEM110	1
3:52692124:A:G	BIOSQTL	BIOS_eQTL_geneLevel	ENSG00000248592	A	1.19298e-06	4.85684	0.00101158	A	+	3	52692124	TMEM110-MUSTN1	1
3:52692359:C:G	BIOSQTL	BIOS_eQTL_geneLevel	ENSG00000016864	G	5.10865e-05	-4.05059	0.0297216	G	-	3	52692359	GLT8D1	1
3:52692359:C:G	BIOSQTL	BIOS_eQTL_geneLevel	ENSG00000016864	G	3.94885e-12	-6.93894	0	G	-	3	52692359	GLT8D1	1
3:52692359:C:G	BIOSQTL	BIOS_eQTL_geneLevel	ENSG00000055955	G	4.44567e-61	16.4885	0	G	+	3	52692359	ITIH4	1
3:52692359:C:G	BIOSQTL	BIOS_eQTL_geneLevel	ENSG00000055955	G	3.30578e-103	21.5718	0	G	+	3	52692359	ITIH4	1
3:52692359:C:G	BIOSQTL	BIOS_eQTL_geneLevel	ENSG00000114902	G	1.69263e-05	4.30202	0.0110341	G	+	3	52692359	SPCS1	1
3:52692359:C:G	BIOSQTL	BIOS_eQTL_geneLevel	ENSG00000114904	G	2.53417e-12	-7.00139	0	G	-	3	52692359	NEK4	1
3:52692359:C:G	BIOSQTL	BIOS_eQTL_geneLevel	ENSG00000162267	G	5.01327e-12	6.90538	0	G	+	3	52692359	ITIH3	1
3:52692359:C:G	BIOSQTL	BIOS_eQTL_geneLevel	ENSG00000163938	G	5.10865e-05	-4.05059	0.0297216	G	-	3	52692359	GNL3	1
3:52692359:C:G	BIOSQTL	BIOS_eQTL_geneLevel	ENSG00000168268	G	1.62062e-150	-26.131	0	G	-	3	52692359	NT5DC2	1
3:52692359:C:G	BIOSQTL	BIOS_eQTL_geneLevel	ENSG00000213533	G	2.20936e-07	5.18094	0.00015288	G	+	3	52692359	TMEM110	1
3:52692359:C:G	BIOSQTL	BIOS_eQTL_geneLevel	ENSG00000248592	G	2.20936e-07	5.18094	0.00015288	G	+	3	52692359	TMEM110-MUSTN1	1
3:52692721:C:T	BIOSQTL	BIOS_eQTL_geneLevel	ENSG00000016864	C	1.44572e-05	-4.33672	0.0095825	C	-	3	52692721	GLT8D1	1
3:52692721:C:T	BIOSQTL	BIOS_eQTL_geneLevel	ENSG00000016864	C	3.71936e-13	-7.26529	0	C	-	3	52692721	GLT8D1	1
3:52692721:C:T	BIOSQTL	BIOS_eQTL_geneLevel	ENSG00000055955	C	5.1066e-58	16.057	0	C	+	3	52692721	ITIH4	1
3:52692721:C:T	BIOSQTL	BIOS_eQTL_geneLevel	ENSG00000055955	C	6.3025e-99	21.1112	0	C	+	3	52692721	ITIH4	1
3:52692721:C:T	BIOSQTL	BIOS_eQTL_geneLevel	ENSG00000114902	C	4.5817e-05	4.07619	0.0269457	C	+	3	52692721	SPCS1	1
3:52692721:C:T	BIOSQTL	BIOS_eQTL_geneLevel	ENSG00000114904	C	3.45373e-11	-6.62568	0	C	-	3	52692721	NEK4	1
3:52692721:C:T	BIOSQTL	BIOS_eQTL_geneLevel	ENSG00000162267	C	1.02241e-10	6.46365	0	C	+	3	52692721	ITIH3	1
3:52692721:C:T	BIOSQTL	BIOS_eQTL_geneLevel	ENSG00000163938	C	1.44572e-05	-4.33672	0.0095825	C	-	3	52692721	GNL3	1
3:52692721:C:T	BIOSQTL	BIOS_eQTL_geneLevel	ENSG00000168268	C	5.76863e-121	-23.387	0	C	-	3	52692721	NT5DC2	1
3:52692721:C:T	BIOSQTL	BIOS_eQTL_geneLevel	ENSG00000213533	C	1.5398e-06	4.80618	0.00128444	C	+	3	52692721	TMEM110	1
3:52692721:C:T	BIOSQTL	BIOS_eQTL_geneLevel	ENSG00000248592	C	1.5398e-06	4.80618	0.00128444	C	+	3	52692721	TMEM110-MUSTN1	1
3:52694198:C:T	BIOSQTL	BIOS_eQTL_geneLevel	ENSG00000016864	T	1.6355e-05	-4.30946	0.0106589	T	-	3	52694198	GLT8D1	1
3:52694198:C:T	BIOSQTL	BIOS_eQTL_geneLevel	ENSG00000016864	T	2.85637e-13	-7.30084	0	T	-	3	52694198	GLT8D1	1
3:52694198:C:T	BIOSQTL	BIOS_eQTL_geneLevel	ENSG00000055955	T	3.66297e-58	16.0778	0	T	+	3	52694198	ITIH4	1
3:52694198:C:T	BIOSQTL	BIOS_eQTL_geneLevel	ENSG00000055955	T	4.51102e-99	21.1269	0	T	+	3	52694198	ITIH4	1
3:52694198:C:T	BIOSQTL	BIOS_eQTL_geneLevel	ENSG00000114902	T	3.9055e-05	4.11307	0.0234771	T	+	3	52694198	SPCS1	1
3:52694198:C:T	BIOSQTL	BIOS_eQTL_geneLevel	ENSG00000114904	T	6.22636e-11	-6.53816	0	T	-	3	52694198	NEK4	1
3:52694198:C:T	BIOSQTL	BIOS_eQTL_geneLevel	ENSG00000162267	T	1.18065e-10	6.44194	0	T	+	3	52694198	ITIH3	1
3:52694198:C:T	BIOSQTL	BIOS_eQTL_geneLevel	ENSG00000163938	T	1.6355e-05	-4.30946	0.0106589	T	-	3	52694198	GNL3	1
3:52694198:C:T	BIOSQTL	BIOS_eQTL_geneLevel	ENSG00000168268	T	1.41739e-120	-23.3487	0	T	-	3	52694198	NT5DC2	1
3:52694198:C:T	BIOSQTL	BIOS_eQTL_geneLevel	ENSG00000213533	T	1.19298e-06	4.85684	0.00101158	T	+	3	52694198	TMEM110	1
3:52694198:C:T	BIOSQTL	BIOS_eQTL_geneLevel	ENSG00000248592	T	1.19298e-06	4.85684	0.00101158	T	+	3	52694198	TMEM110-MUSTN1	1
3:52696798:A:C	BIOSQTL	BIOS_eQTL_geneLevel	ENSG00000016864	A	5.10865e-05	-4.05059	0.0297216	A	-	3	52696798	GLT8D1	1
3:52696798:A:C	BIOSQTL	BIOS_eQTL_geneLevel	ENSG00000016864	A	3.94885e-12	-6.93894	0	A	-	3	52696798	GLT8D1	1
3:52696798:A:C	BIOSQTL	BIOS_eQTL_geneLevel	ENSG00000055955	A	4.44567e-61	16.4885	0	A	+	3	52696798	ITIH4	1
3:52696798:A:C	BIOSQTL	BIOS_eQTL_geneLevel	ENSG00000055955	A	3.30578e-103	21.5718	0	A	+	3	52696798	ITIH4	1
3:52696798:A:C	BIOSQTL	BIOS_eQTL_geneLevel	ENSG00000114902	A	1.69263e-05	4.30202	0.0110341	A	+	3	52696798	SPCS1	1
3:52696798:A:C	BIOSQTL	BIOS_eQTL_geneLevel	ENSG00000114904	A	2.53417e-12	-7.00139	0	A	-	3	52696798	NEK4	1
3:52696798:A:C	BIOSQTL	BIOS_eQTL_geneLevel	ENSG00000162267	A	4.52282e-12	6.91984	0	A	+	3	52696798	ITIH3	1
3:52696798:A:C	BIOSQTL	BIOS_eQTL_geneLevel	ENSG00000163938	A	5.10865e-05	-4.05059	0.0297216	A	-	3	52696798	GNL3	1
3:52696798:A:C	BIOSQTL	BIOS_eQTL_geneLevel	ENSG00000168268	A	1.62062e-150	-26.131	0	A	-	3	52696798	NT5DC2	1
3:52696798:A:C	BIOSQTL	BIOS_eQTL_geneLevel	ENSG00000213533	A	2.20936e-07	5.18094	0.00015288	A	+	3	52696798	TMEM110	1
3:52696798:A:C	BIOSQTL	BIOS_eQTL_geneLevel	ENSG00000248592	A	2.20936e-07	5.18094	0.00015288	A	+	3	52696798	TMEM110-MUSTN1	1
3:52697082:C:T	BIOSQTL	BIOS_eQTL_geneLevel	ENSG00000016864	C	5.10865e-05	-4.05059	0.0297216	C	-	3	52697082	GLT8D1	1
3:52697082:C:T	BIOSQTL	BIOS_eQTL_geneLevel	ENSG00000016864	C	3.94885e-12	-6.93894	0	C	-	3	52697082	GLT8D1	1
3:52697082:C:T	BIOSQTL	BIOS_eQTL_geneLevel	ENSG00000055955	C	4.44567e-61	16.4885	0	C	+	3	52697082	ITIH4	1
3:52697082:C:T	BIOSQTL	BIOS_eQTL_geneLevel	ENSG00000055955	C	3.30578e-103	21.5718	0	C	+	3	52697082	ITIH4	1
3:52697082:C:T	BIOSQTL	BIOS_eQTL_geneLevel	ENSG00000114902	C	1.69263e-05	4.30202	0.0110341	C	+	3	52697082	SPCS1	1
3:52697082:C:T	BIOSQTL	BIOS_eQTL_geneLevel	ENSG00000114904	C	2.53417e-12	-7.00139	0	C	-	3	52697082	NEK4	1
3:52697082:C:T	BIOSQTL	BIOS_eQTL_geneLevel	ENSG00000162267	C	4.52282e-12	6.91984	0	C	+	3	52697082	ITIH3	1
3:52697082:C:T	BIOSQTL	BIOS_eQTL_geneLevel	ENSG00000163938	C	5.10865e-05	-4.05059	0.0297216	C	-	3	52697082	GNL3	1
3:52697082:C:T	BIOSQTL	BIOS_eQTL_geneLevel	ENSG00000168268	C	1.62062e-150	-26.131	0	C	-	3	52697082	NT5DC2	1
3:52697082:C:T	BIOSQTL	BIOS_eQTL_geneLevel	ENSG00000213533	C	2.20936e-07	5.18094	0.00015288	C	+	3	52697082	TMEM110	1
3:52697082:C:T	BIOSQTL	BIOS_eQTL_geneLevel	ENSG00000248592	C	2.20936e-07	5.18094	0.00015288	C	+	3	52697082	TMEM110-MUSTN1	1
3:52697163:A:G	BIOSQTL	BIOS_eQTL_geneLevel	ENSG00000016864	G	5.10865e-05	-4.05059	0.0297216	G	-	3	52697163	GLT8D1	1
3:52697163:A:G	BIOSQTL	BIOS_eQTL_geneLevel	ENSG00000016864	G	3.94885e-12	-6.93894	0	G	-	3	52697163	GLT8D1	1
3:52697163:A:G	BIOSQTL	BIOS_eQTL_geneLevel	ENSG00000055955	G	4.44567e-61	16.4885	0	G	+	3	52697163	ITIH4	1
3:52697163:A:G	BIOSQTL	BIOS_eQTL_geneLevel	ENSG00000055955	G	3.30578e-103	21.5718	0	G	+	3	52697163	ITIH4	1
3:52697163:A:G	BIOSQTL	BIOS_eQTL_geneLevel	ENSG00000114902	G	1.69263e-05	4.30202	0.0110341	G	+	3	52697163	SPCS1	1
3:52697163:A:G	BIOSQTL	BIOS_eQTL_geneLevel	ENSG00000114904	G	2.53417e-12	-7.00139	0	G	-	3	52697163	NEK4	1
3:52697163:A:G	BIOSQTL	BIOS_eQTL_geneLevel	ENSG00000162267	G	4.52282e-12	6.91984	0	G	+	3	52697163	ITIH3	1
3:52697163:A:G	BIOSQTL	BIOS_eQTL_geneLevel	ENSG00000163938	G	5.10865e-05	-4.05059	0.0297216	G	-	3	52697163	GNL3	1
3:52697163:A:G	BIOSQTL	BIOS_eQTL_geneLevel	ENSG00000168268	G	1.62062e-150	-26.131	0	G	-	3	52697163	NT5DC2	1
3:52697163:A:G	BIOSQTL	BIOS_eQTL_geneLevel	ENSG00000213533	G	2.20936e-07	5.18094	0.00015288	G	+	3	52697163	TMEM110	1
3:52697163:A:G	BIOSQTL	BIOS_eQTL_geneLevel	ENSG00000248592	G	2.20936e-07	5.18094	0.00015288	G	+	3	52697163	TMEM110-MUSTN1	1
3:52698417:C:T	BIOSQTL	BIOS_eQTL_geneLevel	ENSG00000016864	C	7.18726e-05	-3.96989	0.0401047	C	-	3	52698417	GLT8D1	1
3:52698417:C:T	BIOSQTL	BIOS_eQTL_geneLevel	ENSG00000016864	C	1.28427e-11	-6.77037	0	C	-	3	52698417	GLT8D1	1
3:52698417:C:T	BIOSQTL	BIOS_eQTL_geneLevel	ENSG00000055955	C	2.11419e-66	17.2133	0	C	+	3	52698417	ITIH4	1
3:52698417:C:T	BIOSQTL	BIOS_eQTL_geneLevel	ENSG00000055955	C	3.21692e-110	22.3063	0	C	+	3	52698417	ITIH4	1
3:52698417:C:T	BIOSQTL	BIOS_eQTL_geneLevel	ENSG00000114902	C	3.14369e-05	4.16289	0.0191419	C	+	3	52698417	SPCS1	1
3:52698417:C:T	BIOSQTL	BIOS_eQTL_geneLevel	ENSG00000114904	C	4.22032e-12	-6.92957	0	C	-	3	52698417	NEK4	1
3:52698417:C:T	BIOSQTL	BIOS_eQTL_geneLevel	ENSG00000162267	C	1.36291e-09	6.05985	6.13798e-06	C	+	3	52698417	ITIH3	1
3:52698417:C:T	BIOSQTL	BIOS_eQTL_geneLevel	ENSG00000163938	C	7.18726e-05	-3.96989	0.0401047	C	-	3	52698417	GNL3	1
3:52698417:C:T	BIOSQTL	BIOS_eQTL_geneLevel	ENSG00000168268	C	6.79129e-155	-26.5134	0	C	-	3	52698417	NT5DC2	1
3:52698417:C:T	BIOSQTL	BIOS_eQTL_geneLevel	ENSG00000213533	C	1.19178e-06	4.85702	0.00101158	C	+	3	52698417	TMEM110	1
3:52698417:C:T	BIOSQTL	BIOS_eQTL_geneLevel	ENSG00000248592	C	1.19178e-06	4.85702	0.00101158	C	+	3	52698417	TMEM110-MUSTN1	1
3:52698560:C:T	BIOSQTL	BIOS_eQTL_geneLevel	ENSG00000016864	C	5.10428e-05	-4.05063	0.0296825	C	-	3	52698560	GLT8D1	1
3:52698560:C:T	BIOSQTL	BIOS_eQTL_geneLevel	ENSG00000016864	C	4.37209e-12	-6.92453	0	C	-	3	52698560	GLT8D1	1
3:52698560:C:T	BIOSQTL	BIOS_eQTL_geneLevel	ENSG00000055955	C	1.57465e-61	16.5512	0	C	+	3	52698560	ITIH4	1
3:52698560:C:T	BIOSQTL	BIOS_eQTL_geneLevel	ENSG00000055955	C	1.11538e-103	21.6222	0	C	+	3	52698560	ITIH4	1
3:52698560:C:T	BIOSQTL	BIOS_eQTL_geneLevel	ENSG00000114902	C	1.92687e-05	4.27327	0.012513	C	+	3	52698560	SPCS1	1
3:52698560:C:T	BIOSQTL	BIOS_eQTL_geneLevel	ENSG00000114904	C	2.53417e-12	-7.00139	0	C	-	3	52698560	NEK4	1
3:52698560:C:T	BIOSQTL	BIOS_eQTL_geneLevel	ENSG00000162267	C	4.08526e-12	6.93431	0	C	+	3	52698560	ITIH3	1
3:52698560:C:T	BIOSQTL	BIOS_eQTL_geneLevel	ENSG00000163938	C	5.10428e-05	-4.05063	0.0296825	C	-	3	52698560	GNL3	1
3:52698560:C:T	BIOSQTL	BIOS_eQTL_geneLevel	ENSG00000168268	C	1.62062e-150	-26.131	0	C	-	3	52698560	NT5DC2	1
3:52698560:C:T	BIOSQTL	BIOS_eQTL_geneLevel	ENSG00000213533	C	2.20936e-07	5.18094	0.00015288	C	+	3	52698560	TMEM110	1
3:52698560:C:T	BIOSQTL	BIOS_eQTL_geneLevel	ENSG00000248592	C	2.20936e-07	5.18094	0.00015288	C	+	3	52698560	TMEM110-MUSTN1	1
3:52699741:C:G	BIOSQTL	BIOS_eQTL_geneLevel	ENSG00000016864	G	5.10865e-05	-4.05059	0.0297216	G	-	3	52699741	GLT8D1	1
3:52699741:C:G	BIOSQTL	BIOS_eQTL_geneLevel	ENSG00000016864	G	3.94885e-12	-6.93894	0	G	-	3	52699741	GLT8D1	1
3:52699741:C:G	BIOSQTL	BIOS_eQTL_geneLevel	ENSG00000055955	G	4.44567e-61	16.4885	0	G	+	3	52699741	ITIH4	1
3:52699741:C:G	BIOSQTL	BIOS_eQTL_geneLevel	ENSG00000055955	G	3.30578e-103	21.5718	0	G	+	3	52699741	ITIH4	1
3:52699741:C:G	BIOSQTL	BIOS_eQTL_geneLevel	ENSG00000114902	G	1.69263e-05	4.30202	0.0110341	G	+	3	52699741	SPCS1	1
3:52699741:C:G	BIOSQTL	BIOS_eQTL_geneLevel	ENSG00000114904	G	2.53417e-12	-7.00139	0	G	-	3	52699741	NEK4	1
3:52699741:C:G	BIOSQTL	BIOS_eQTL_geneLevel	ENSG00000162267	G	4.52282e-12	6.91984	0	G	+	3	52699741	ITIH3	1
3:52699741:C:G	BIOSQTL	BIOS_eQTL_geneLevel	ENSG00000163938	G	5.10865e-05	-4.05059	0.0297216	G	-	3	52699741	GNL3	1
3:52699741:C:G	BIOSQTL	BIOS_eQTL_geneLevel	ENSG00000168268	G	1.62062e-150	-26.131	0	G	-	3	52699741	NT5DC2	1
3:52699741:C:G	BIOSQTL	BIOS_eQTL_geneLevel	ENSG00000213533	G	2.20936e-07	5.18094	0.00015288	G	+	3	52699741	TMEM110	1
3:52699741:C:G	BIOSQTL	BIOS_eQTL_geneLevel	ENSG00000248592	G	2.20936e-07	5.18094	0.00015288	G	+	3	52699741	TMEM110-MUSTN1	1
3:52701501:G:T	BIOSQTL	BIOS_eQTL_geneLevel	ENSG00000016864	T	3.98755e-05	-4.1081	0.0239982	T	-	3	52701501	GLT8D1	1
3:52701501:G:T	BIOSQTL	BIOS_eQTL_geneLevel	ENSG00000055955	T	1.01234e-45	14.1931	0	T	+	3	52701501	ITIH4	1
3:52701501:G:T	BIOSQTL	BIOS_eQTL_geneLevel	ENSG00000055955	T	2.54411e-73	18.1124	0	T	+	3	52701501	ITIH4	1
3:52701501:G:T	BIOSQTL	BIOS_eQTL_geneLevel	ENSG00000114904	T	1.81863e-06	-4.77243	0.00143196	T	-	3	52701501	NEK4	1
3:52701501:G:T	BIOSQTL	BIOS_eQTL_geneLevel	ENSG00000162267	T	2.25506e-08	5.59121	3.4628e-05	T	+	3	52701501	ITIH3	1
3:52701501:G:T	BIOSQTL	BIOS_eQTL_geneLevel	ENSG00000168268	T	2.37864e-62	-16.6643	0	T	-	3	52701501	NT5DC2	1
3:52701502:C:T	BIOSQTL	BIOS_eQTL_geneLevel	ENSG00000055955	T	2.31046e-44	13.9722	0	T	+	3	52701502	ITIH4	1
3:52701502:C:T	BIOSQTL	BIOS_eQTL_geneLevel	ENSG00000055955	T	1.59822e-77	18.6375	0	T	+	3	52701502	ITIH4	1
3:52701502:C:T	BIOSQTL	BIOS_eQTL_geneLevel	ENSG00000162267	T	6.89845e-10	6.16858	0	T	+	3	52701502	ITIH3	1
3:52701502:C:T	BIOSQTL	BIOS_eQTL_geneLevel	ENSG00000168268	T	1.25724e-37	-12.8205	0	T	-	3	52701502	NT5DC2	1
3:52703615:C:T	BIOSQTL	BIOS_eQTL_geneLevel	ENSG00000016864	T	7.18726e-05	-3.96989	0.0401047	T	-	3	52703615	GLT8D1	1
3:52703615:C:T	BIOSQTL	BIOS_eQTL_geneLevel	ENSG00000016864	T	1.28427e-11	-6.77037	0	T	-	3	52703615	GLT8D1	1
3:52703615:C:T	BIOSQTL	BIOS_eQTL_geneLevel	ENSG00000055955	T	2.11419e-66	17.2133	0	T	+	3	52703615	ITIH4	1
3:52703615:C:T	BIOSQTL	BIOS_eQTL_geneLevel	ENSG00000055955	T	3.21692e-110	22.3063	0	T	+	3	52703615	ITIH4	1
3:52703615:C:T	BIOSQTL	BIOS_eQTL_geneLevel	ENSG00000114902	T	3.14369e-05	4.16289	0.0191419	T	+	3	52703615	SPCS1	1
3:52703615:C:T	BIOSQTL	BIOS_eQTL_geneLevel	ENSG00000114904	T	4.22032e-12	-6.92957	0	T	-	3	52703615	NEK4	1
3:52703615:C:T	BIOSQTL	BIOS_eQTL_geneLevel	ENSG00000162267	T	1.36291e-09	6.05985	6.13798e-06	T	+	3	52703615	ITIH3	1
3:52703615:C:T	BIOSQTL	BIOS_eQTL_geneLevel	ENSG00000163938	T	7.18726e-05	-3.96989	0.0401047	T	-	3	52703615	GNL3	1
3:52703615:C:T	BIOSQTL	BIOS_eQTL_geneLevel	ENSG00000168268	T	6.79129e-155	-26.5134	0	T	-	3	52703615	NT5DC2	1
3:52703615:C:T	BIOSQTL	BIOS_eQTL_geneLevel	ENSG00000213533	T	1.19178e-06	4.85702	0.00101158	T	+	3	52703615	TMEM110	1
3:52703615:C:T	BIOSQTL	BIOS_eQTL_geneLevel	ENSG00000248592	T	1.19178e-06	4.85702	0.00101158	T	+	3	52703615	TMEM110-MUSTN1	1
3:52706724:G:T	BIOSQTL	BIOS_eQTL_geneLevel	ENSG00000016864	T	7.18726e-05	-3.96989	0.0401047	T	-	3	52706724	GLT8D1	1
3:52706724:G:T	BIOSQTL	BIOS_eQTL_geneLevel	ENSG00000016864	T	1.28427e-11	-6.77037	0	T	-	3	52706724	GLT8D1	1
3:52706724:G:T	BIOSQTL	BIOS_eQTL_geneLevel	ENSG00000055955	T	2.11419e-66	17.2133	0	T	+	3	52706724	ITIH4	1
3:52706724:G:T	BIOSQTL	BIOS_eQTL_geneLevel	ENSG00000055955	T	3.21692e-110	22.3063	0	T	+	3	52706724	ITIH4	1
3:52706724:G:T	BIOSQTL	BIOS_eQTL_geneLevel	ENSG00000114902	T	3.14369e-05	4.16289	0.0191419	T	+	3	52706724	SPCS1	1
3:52706724:G:T	BIOSQTL	BIOS_eQTL_geneLevel	ENSG00000114904	T	4.22032e-12	-6.92957	0	T	-	3	52706724	NEK4	1
3:52706724:G:T	BIOSQTL	BIOS_eQTL_geneLevel	ENSG00000162267	T	1.36291e-09	6.05985	6.13798e-06	T	+	3	52706724	ITIH3	1
3:52706724:G:T	BIOSQTL	BIOS_eQTL_geneLevel	ENSG00000163938	T	7.18726e-05	-3.96989	0.0401047	T	-	3	52706724	GNL3	1
3:52706724:G:T	BIOSQTL	BIOS_eQTL_geneLevel	ENSG00000168268	T	6.79129e-155	-26.5134	0	T	-	3	52706724	NT5DC2	1
3:52706724:G:T	BIOSQTL	BIOS_eQTL_geneLevel	ENSG00000213533	T	1.19178e-06	4.85702	0.00101158	T	+	3	52706724	TMEM110	1
3:52706724:G:T	BIOSQTL	BIOS_eQTL_geneLevel	ENSG00000248592	T	1.19178e-06	4.85702	0.00101158	T	+	3	52706724	TMEM110-MUSTN1	1
3:52707026:A:G	BIOSQTL	BIOS_eQTL_geneLevel	ENSG00000016864	A	7.18726e-05	-3.96989	0.0401047	A	-	3	52707026	GLT8D1	1
3:52707026:A:G	BIOSQTL	BIOS_eQTL_geneLevel	ENSG00000016864	A	1.28427e-11	-6.77037	0	A	-	3	52707026	GLT8D1	1
3:52707026:A:G	BIOSQTL	BIOS_eQTL_geneLevel	ENSG00000055955	A	2.11419e-66	17.2133	0	A	+	3	52707026	ITIH4	1
3:52707026:A:G	BIOSQTL	BIOS_eQTL_geneLevel	ENSG00000055955	A	3.21692e-110	22.3063	0	A	+	3	52707026	ITIH4	1
3:52707026:A:G	BIOSQTL	BIOS_eQTL_geneLevel	ENSG00000114902	A	3.14369e-05	4.16289	0.0191419	A	+	3	52707026	SPCS1	1
3:52707026:A:G	BIOSQTL	BIOS_eQTL_geneLevel	ENSG00000114904	A	4.22032e-12	-6.92957	0	A	-	3	52707026	NEK4	1
3:52707026:A:G	BIOSQTL	BIOS_eQTL_geneLevel	ENSG00000162267	A	1.36291e-09	6.05985	6.13798e-06	A	+	3	52707026	ITIH3	1
3:52707026:A:G	BIOSQTL	BIOS_eQTL_geneLevel	ENSG00000163938	A	7.18726e-05	-3.96989	0.0401047	A	-	3	52707026	GNL3	1
3:52707026:A:G	BIOSQTL	BIOS_eQTL_geneLevel	ENSG00000168268	A	6.79129e-155	-26.5134	0	A	-	3	52707026	NT5DC2	1
3:52707026:A:G	BIOSQTL	BIOS_eQTL_geneLevel	ENSG00000213533	A	1.19178e-06	4.85702	0.00101158	A	+	3	52707026	TMEM110	1
3:52707026:A:G	BIOSQTL	BIOS_eQTL_geneLevel	ENSG00000248592	A	1.19178e-06	4.85702	0.00101158	A	+	3	52707026	TMEM110-MUSTN1	1
3:52708073:A:T	BIOSQTL	BIOS_eQTL_geneLevel	ENSG00000010322	T	8.8549e-05	-3.9199	0.0481766	T	-	3	52708073	NISCH	1
3:52708073:A:T	BIOSQTL	BIOS_eQTL_geneLevel	ENSG00000055955	T	4.08698e-48	14.5746	0	T	+	3	52708073	ITIH4	1
3:52708073:A:T	BIOSQTL	BIOS_eQTL_geneLevel	ENSG00000055955	T	2.36939e-69	17.6022	0	T	+	3	52708073	ITIH4	1
3:52708073:A:T	BIOSQTL	BIOS_eQTL_geneLevel	ENSG00000114904	T	4.81149e-05	-4.06448	0.0281608	T	-	3	52708073	NEK4	1
3:52708073:A:T	BIOSQTL	BIOS_eQTL_geneLevel	ENSG00000162267	T	3.38925e-05	4.1458	0.0205174	T	+	3	52708073	ITIH3	1
3:52708073:A:T	BIOSQTL	BIOS_eQTL_geneLevel	ENSG00000168268	T	5.66155e-37	-12.7034	0	T	-	3	52708073	NT5DC2	1
3:52708075:A:T	BIOSQTL	BIOS_eQTL_geneLevel	ENSG00000016864	T	1.44441e-05	-4.33695	0.0095825	T	-	3	52708075	GLT8D1	1
3:52708075:A:T	BIOSQTL	BIOS_eQTL_geneLevel	ENSG00000016864	T	3.8604e-12	-6.94208	0	T	-	3	52708075	GLT8D1	1
3:52708075:A:T	BIOSQTL	BIOS_eQTL_geneLevel	ENSG00000055955	T	1.2513e-36	12.6413	0	T	+	3	52708075	ITIH4	1
3:52708075:A:T	BIOSQTL	BIOS_eQTL_geneLevel	ENSG00000055955	T	8.7038e-59	16.1666	0	T	+	3	52708075	ITIH4	1
3:52708075:A:T	BIOSQTL	BIOS_eQTL_geneLevel	ENSG00000114902	T	3.49432e-05	4.13869	0.0210999	T	+	3	52708075	SPCS1	1
3:52708075:A:T	BIOSQTL	BIOS_eQTL_geneLevel	ENSG00000114904	T	6.03369e-08	-5.4176	5.07872e-05	T	-	3	52708075	NEK4	1
3:52708075:A:T	BIOSQTL	BIOS_eQTL_geneLevel	ENSG00000162267	T	5.98192e-07	4.99184	0.000509987	T	+	3	52708075	ITIH3	1
3:52708075:A:T	BIOSQTL	BIOS_eQTL_geneLevel	ENSG00000163938	T	1.44441e-05	-4.33695	0.0095825	T	-	3	52708075	GNL3	1
3:52708075:A:T	BIOSQTL	BIOS_eQTL_geneLevel	ENSG00000168268	T	8.39753e-107	-21.9512	0	T	-	3	52708075	NT5DC2	1
3:52708075:A:T	BIOSQTL	BIOS_eQTL_geneLevel	ENSG00000213533	T	9.86096e-06	4.42028	0.00678122	T	+	3	52708075	TMEM110	1
3:52708075:A:T	BIOSQTL	BIOS_eQTL_geneLevel	ENSG00000248592	T	9.86096e-06	4.42028	0.00678122	T	+	3	52708075	TMEM110-MUSTN1	1
3:52708288:A:G	BIOSQTL	BIOS_eQTL_geneLevel	ENSG00000016864	A	7.18726e-05	-3.96989	0.0401047	A	-	3	52708288	GLT8D1	1
3:52708288:A:G	BIOSQTL	BIOS_eQTL_geneLevel	ENSG00000016864	A	1.28427e-11	-6.77037	0	A	-	3	52708288	GLT8D1	1
3:52708288:A:G	BIOSQTL	BIOS_eQTL_geneLevel	ENSG00000055955	A	2.11419e-66	17.2133	0	A	+	3	52708288	ITIH4	1
3:52708288:A:G	BIOSQTL	BIOS_eQTL_geneLevel	ENSG00000055955	A	3.21692e-110	22.3063	0	A	+	3	52708288	ITIH4	1
3:52708288:A:G	BIOSQTL	BIOS_eQTL_geneLevel	ENSG00000114902	A	3.14369e-05	4.16289	0.0191419	A	+	3	52708288	SPCS1	1
3:52708288:A:G	BIOSQTL	BIOS_eQTL_geneLevel	ENSG00000114904	A	4.22032e-12	-6.92957	0	A	-	3	52708288	NEK4	1
3:52708288:A:G	BIOSQTL	BIOS_eQTL_geneLevel	ENSG00000162267	A	1.36291e-09	6.05985	6.13798e-06	A	+	3	52708288	ITIH3	1
3:52708288:A:G	BIOSQTL	BIOS_eQTL_geneLevel	ENSG00000163938	A	7.18726e-05	-3.96989	0.0401047	A	-	3	52708288	GNL3	1
3:52708288:A:G	BIOSQTL	BIOS_eQTL_geneLevel	ENSG00000168268	A	6.79129e-155	-26.5134	0	A	-	3	52708288	NT5DC2	1
3:52708288:A:G	BIOSQTL	BIOS_eQTL_geneLevel	ENSG00000213533	A	1.19178e-06	4.85702	0.00101158	A	+	3	52708288	TMEM110	1
3:52708288:A:G	BIOSQTL	BIOS_eQTL_geneLevel	ENSG00000248592	A	1.19178e-06	4.85702	0.00101158	A	+	3	52708288	TMEM110-MUSTN1	1
3:52708429:A:G	BIOSQTL	BIOS_eQTL_geneLevel	ENSG00000016864	A	7.18726e-05	-3.96989	0.0401047	A	-	3	52708429	GLT8D1	1
3:52708429:A:G	BIOSQTL	BIOS_eQTL_geneLevel	ENSG00000016864	A	1.28427e-11	-6.77037	0	A	-	3	52708429	GLT8D1	1
3:52708429:A:G	BIOSQTL	BIOS_eQTL_geneLevel	ENSG00000055955	A	2.11419e-66	17.2133	0	A	+	3	52708429	ITIH4	1
3:52708429:A:G	BIOSQTL	BIOS_eQTL_geneLevel	ENSG00000055955	A	3.21692e-110	22.3063	0	A	+	3	52708429	ITIH4	1
3:52708429:A:G	BIOSQTL	BIOS_eQTL_geneLevel	ENSG00000114902	A	3.14369e-05	4.16289	0.0191419	A	+	3	52708429	SPCS1	1
3:52708429:A:G	BIOSQTL	BIOS_eQTL_geneLevel	ENSG00000114904	A	4.22032e-12	-6.92957	0	A	-	3	52708429	NEK4	1
3:52708429:A:G	BIOSQTL	BIOS_eQTL_geneLevel	ENSG00000162267	A	1.36291e-09	6.05985	6.13798e-06	A	+	3	52708429	ITIH3	1
3:52708429:A:G	BIOSQTL	BIOS_eQTL_geneLevel	ENSG00000163938	A	7.18726e-05	-3.96989	0.0401047	A	-	3	52708429	GNL3	1
3:52708429:A:G	BIOSQTL	BIOS_eQTL_geneLevel	ENSG00000168268	A	6.79129e-155	-26.5134	0	A	-	3	52708429	NT5DC2	1
3:52708429:A:G	BIOSQTL	BIOS_eQTL_geneLevel	ENSG00000213533	A	1.19178e-06	4.85702	0.00101158	A	+	3	52708429	TMEM110	1
3:52708429:A:G	BIOSQTL	BIOS_eQTL_geneLevel	ENSG00000248592	A	1.19178e-06	4.85702	0.00101158	A	+	3	52708429	TMEM110-MUSTN1	1
3:52708737:A:G	BIOSQTL	BIOS_eQTL_geneLevel	ENSG00000016864	G	7.18726e-05	-3.96989	0.0401047	G	-	3	52708737	GLT8D1	1
3:52708737:A:G	BIOSQTL	BIOS_eQTL_geneLevel	ENSG00000016864	G	1.28427e-11	-6.77037	0	G	-	3	52708737	GLT8D1	1
3:52708737:A:G	BIOSQTL	BIOS_eQTL_geneLevel	ENSG00000055955	G	2.11419e-66	17.2133	0	G	+	3	52708737	ITIH4	1
3:52708737:A:G	BIOSQTL	BIOS_eQTL_geneLevel	ENSG00000055955	G	3.21692e-110	22.3063	0	G	+	3	52708737	ITIH4	1
3:52708737:A:G	BIOSQTL	BIOS_eQTL_geneLevel	ENSG00000114902	G	3.14369e-05	4.16289	0.0191419	G	+	3	52708737	SPCS1	1
3:52708737:A:G	BIOSQTL	BIOS_eQTL_geneLevel	ENSG00000114904	G	4.22032e-12	-6.92957	0	G	-	3	52708737	NEK4	1
3:52708737:A:G	BIOSQTL	BIOS_eQTL_geneLevel	ENSG00000162267	G	1.36291e-09	6.05985	6.13798e-06	G	+	3	52708737	ITIH3	1
3:52708737:A:G	BIOSQTL	BIOS_eQTL_geneLevel	ENSG00000163938	G	7.18726e-05	-3.96989	0.0401047	G	-	3	52708737	GNL3	1
3:52708737:A:G	BIOSQTL	BIOS_eQTL_geneLevel	ENSG00000168268	G	6.79129e-155	-26.5134	0	G	-	3	52708737	NT5DC2	1
3:52708737:A:G	BIOSQTL	BIOS_eQTL_geneLevel	ENSG00000213533	G	1.19178e-06	4.85702	0.00101158	G	+	3	52708737	TMEM110	1
3:52708737:A:G	BIOSQTL	BIOS_eQTL_geneLevel	ENSG00000248592	G	1.19178e-06	4.85702	0.00101158	G	+	3	52708737	TMEM110-MUSTN1	1
3:52709259:A:C	BIOSQTL	BIOS_eQTL_geneLevel	ENSG00000016864	C	5.42776e-05	-4.03634	0.031363	C	-	3	52709259	GLT8D1	1
3:52709259:A:C	BIOSQTL	BIOS_eQTL_geneLevel	ENSG00000016864	C	4.84654e-12	-6.90999	0	C	-	3	52709259	GLT8D1	1
3:52709259:A:C	BIOSQTL	BIOS_eQTL_geneLevel	ENSG00000055955	C	5.75441e-61	16.4728	0	C	+	3	52709259	ITIH4	1
3:52709259:A:C	BIOSQTL	BIOS_eQTL_geneLevel	ENSG00000055955	C	3.30578e-103	21.5718	0	C	+	3	52709259	ITIH4	1
3:52709259:A:C	BIOSQTL	BIOS_eQTL_geneLevel	ENSG00000114902	C	1.80614e-05	4.28764	0.0117088	C	+	3	52709259	SPCS1	1
3:52709259:A:C	BIOSQTL	BIOS_eQTL_geneLevel	ENSG00000114904	C	2.53417e-12	-7.00139	0	C	-	3	52709259	NEK4	1
3:52709259:A:C	BIOSQTL	BIOS_eQTL_geneLevel	ENSG00000162267	C	4.08526e-12	6.93431	0	C	+	3	52709259	ITIH3	1
3:52709259:A:C	BIOSQTL	BIOS_eQTL_geneLevel	ENSG00000163938	C	5.42776e-05	-4.03634	0.031363	C	-	3	52709259	GNL3	1
3:52709259:A:C	BIOSQTL	BIOS_eQTL_geneLevel	ENSG00000168268	C	2.56827e-150	-26.1133	0	C	-	3	52709259	NT5DC2	1
3:52709259:A:C	BIOSQTL	BIOS_eQTL_geneLevel	ENSG00000213533	C	2.20936e-07	5.18094	0.00015288	C	+	3	52709259	TMEM110	1
3:52709259:A:C	BIOSQTL	BIOS_eQTL_geneLevel	ENSG00000248592	C	2.20936e-07	5.18094	0.00015288	C	+	3	52709259	TMEM110-MUSTN1	1
3:52709831:A:T	BIOSQTL	BIOS_eQTL_geneLevel	ENSG00000016864	T	7.18726e-05	-3.96989	0.0401047	NA	NA	3	52709831	GLT8D1	1
3:52709831:A:T	BIOSQTL	BIOS_eQTL_geneLevel	ENSG00000016864	T	1.28427e-11	-6.77037	0	NA	NA	3	52709831	GLT8D1	1
3:52709831:A:T	BIOSQTL	BIOS_eQTL_geneLevel	ENSG00000055955	T	2.11419e-66	17.2133	0	NA	NA	3	52709831	ITIH4	1
3:52709831:A:T	BIOSQTL	BIOS_eQTL_geneLevel	ENSG00000055955	T	3.21692e-110	22.3063	0	NA	NA	3	52709831	ITIH4	1
3:52709831:A:T	BIOSQTL	BIOS_eQTL_geneLevel	ENSG00000114902	T	3.14369e-05	4.16289	0.0191419	NA	NA	3	52709831	SPCS1	1
3:52709831:A:T	BIOSQTL	BIOS_eQTL_geneLevel	ENSG00000114904	T	4.22032e-12	-6.92957	0	NA	NA	3	52709831	NEK4	1
3:52709831:A:T	BIOSQTL	BIOS_eQTL_geneLevel	ENSG00000162267	T	1.36291e-09	6.05985	6.13798e-06	NA	NA	3	52709831	ITIH3	1
3:52709831:A:T	BIOSQTL	BIOS_eQTL_geneLevel	ENSG00000163938	T	7.18726e-05	-3.96989	0.0401047	NA	NA	3	52709831	GNL3	1
3:52709831:A:T	BIOSQTL	BIOS_eQTL_geneLevel	ENSG00000168268	T	6.79129e-155	-26.5134	0	NA	NA	3	52709831	NT5DC2	1
3:52709831:A:T	BIOSQTL	BIOS_eQTL_geneLevel	ENSG00000213533	T	1.19178e-06	4.85702	0.00101158	NA	NA	3	52709831	TMEM110	1
3:52709831:A:T	BIOSQTL	BIOS_eQTL_geneLevel	ENSG00000248592	T	1.19178e-06	4.85702	0.00101158	NA	NA	3	52709831	TMEM110-MUSTN1	1
3:52710636:A:G	BIOSQTL	BIOS_eQTL_geneLevel	ENSG00000016864	G	5.42776e-05	-4.03634	0.031363	G	-	3	52710636	GLT8D1	1
3:52710636:A:G	BIOSQTL	BIOS_eQTL_geneLevel	ENSG00000016864	G	4.84654e-12	-6.90999	0	G	-	3	52710636	GLT8D1	1
3:52710636:A:G	BIOSQTL	BIOS_eQTL_geneLevel	ENSG00000055955	G	5.75441e-61	16.4728	0	G	+	3	52710636	ITIH4	1
3:52710636:A:G	BIOSQTL	BIOS_eQTL_geneLevel	ENSG00000055955	G	3.30578e-103	21.5718	0	G	+	3	52710636	ITIH4	1
3:52710636:A:G	BIOSQTL	BIOS_eQTL_geneLevel	ENSG00000114902	G	1.91997e-05	4.27402	0.0124841	G	+	3	52710636	SPCS1	1
3:52710636:A:G	BIOSQTL	BIOS_eQTL_geneLevel	ENSG00000114904	G	2.53417e-12	-7.00139	0	G	-	3	52710636	NEK4	1
3:52710636:A:G	BIOSQTL	BIOS_eQTL_geneLevel	ENSG00000162267	G	4.08526e-12	6.93431	0	G	+	3	52710636	ITIH3	1
3:52710636:A:G	BIOSQTL	BIOS_eQTL_geneLevel	ENSG00000163938	G	5.42776e-05	-4.03634	0.031363	G	-	3	52710636	GNL3	1
3:52710636:A:G	BIOSQTL	BIOS_eQTL_geneLevel	ENSG00000168268	G	2.56827e-150	-26.1133	0	G	-	3	52710636	NT5DC2	1
3:52710636:A:G	BIOSQTL	BIOS_eQTL_geneLevel	ENSG00000213533	G	2.20936e-07	5.18094	0.00015288	G	+	3	52710636	TMEM110	1
3:52710636:A:G	BIOSQTL	BIOS_eQTL_geneLevel	ENSG00000248592	G	2.20936e-07	5.18094	0.00015288	G	+	3	52710636	TMEM110-MUSTN1	1
3:52711472:A:G	BIOSQTL	BIOS_eQTL_geneLevel	ENSG00000016864	G	7.18726e-05	-3.96989	0.0401047	NA	NA	3	52711472	GLT8D1	1
3:52711472:A:G	BIOSQTL	BIOS_eQTL_geneLevel	ENSG00000016864	G	1.28427e-11	-6.77037	0	NA	NA	3	52711472	GLT8D1	1
3:52711472:A:G	BIOSQTL	BIOS_eQTL_geneLevel	ENSG00000055955	G	2.11419e-66	17.2133	0	NA	NA	3	52711472	ITIH4	1
3:52711472:A:G	BIOSQTL	BIOS_eQTL_geneLevel	ENSG00000055955	G	3.21692e-110	22.3063	0	NA	NA	3	52711472	ITIH4	1
3:52711472:A:G	BIOSQTL	BIOS_eQTL_geneLevel	ENSG00000114902	G	3.14369e-05	4.16289	0.0191419	NA	NA	3	52711472	SPCS1	1
3:52711472:A:G	BIOSQTL	BIOS_eQTL_geneLevel	ENSG00000114904	G	4.22032e-12	-6.92957	0	NA	NA	3	52711472	NEK4	1
3:52711472:A:G	BIOSQTL	BIOS_eQTL_geneLevel	ENSG00000162267	G	1.36291e-09	6.05985	6.13798e-06	NA	NA	3	52711472	ITIH3	1
3:52711472:A:G	BIOSQTL	BIOS_eQTL_geneLevel	ENSG00000163938	G	7.18726e-05	-3.96989	0.0401047	NA	NA	3	52711472	GNL3	1
3:52711472:A:G	BIOSQTL	BIOS_eQTL_geneLevel	ENSG00000168268	G	6.79129e-155	-26.5134	0	NA	NA	3	52711472	NT5DC2	1
3:52711472:A:G	BIOSQTL	BIOS_eQTL_geneLevel	ENSG00000213533	G	1.19178e-06	4.85702	0.00101158	NA	NA	3	52711472	TMEM110	1
3:52711472:A:G	BIOSQTL	BIOS_eQTL_geneLevel	ENSG00000248592	G	1.19178e-06	4.85702	0.00101158	NA	NA	3	52711472	TMEM110-MUSTN1	1
3:52711531:C:T	BIOSQTL	BIOS_eQTL_geneLevel	ENSG00000016864	C	7.29664e-05	-3.96623	0.0406086	C	-	3	52711531	GLT8D1	1
3:52711531:C:T	BIOSQTL	BIOS_eQTL_geneLevel	ENSG00000016864	C	4.76522e-12	-6.91231	0	C	-	3	52711531	GLT8D1	1
3:52711531:C:T	BIOSQTL	BIOS_eQTL_geneLevel	ENSG00000055955	C	9.69795e-61	16.4414	0	C	+	3	52711531	ITIH4	1
3:52711531:C:T	BIOSQTL	BIOS_eQTL_geneLevel	ENSG00000055955	C	1.3799e-102	21.5056	0	C	+	3	52711531	ITIH4	1
3:52711531:C:T	BIOSQTL	BIOS_eQTL_geneLevel	ENSG00000114902	C	2.05343e-05	4.25917	0.013191	C	+	3	52711531	SPCS1	1
3:52711531:C:T	BIOSQTL	BIOS_eQTL_geneLevel	ENSG00000114904	C	2.05353e-12	-7.03069	0	C	-	3	52711531	NEK4	1
3:52711531:C:T	BIOSQTL	BIOS_eQTL_geneLevel	ENSG00000162267	C	4.54843e-12	6.9191	0	C	+	3	52711531	ITIH3	1
3:52711531:C:T	BIOSQTL	BIOS_eQTL_geneLevel	ENSG00000163938	C	7.29664e-05	-3.96623	0.0406086	C	-	3	52711531	GNL3	1
3:52711531:C:T	BIOSQTL	BIOS_eQTL_geneLevel	ENSG00000168268	C	1.09189e-149	-26.0578	0	C	-	3	52711531	NT5DC2	1
3:52711531:C:T	BIOSQTL	BIOS_eQTL_geneLevel	ENSG00000213533	C	3.08465e-07	5.11834	0.000227494	C	+	3	52711531	TMEM110	1
3:52711531:C:T	BIOSQTL	BIOS_eQTL_geneLevel	ENSG00000248592	C	3.08465e-07	5.11834	0.000227494	C	+	3	52711531	TMEM110-MUSTN1	1
3:52711974:C:T	BIOSQTL	BIOS_eQTL_geneLevel	ENSG00000016864	C	5.42776e-05	-4.03634	0.031363	C	-	3	52711974	GLT8D1	1
3:52711974:C:T	BIOSQTL	BIOS_eQTL_geneLevel	ENSG00000016864	C	4.84654e-12	-6.90999	0	C	-	3	52711974	GLT8D1	1
3:52711974:C:T	BIOSQTL	BIOS_eQTL_geneLevel	ENSG00000055955	C	5.75441e-61	16.4728	0	C	+	3	52711974	ITIH4	1
3:52711974:C:T	BIOSQTL	BIOS_eQTL_geneLevel	ENSG00000055955	C	3.30578e-103	21.5718	0	C	+	3	52711974	ITIH4	1
3:52711974:C:T	BIOSQTL	BIOS_eQTL_geneLevel	ENSG00000114902	C	1.91997e-05	4.27402	0.0124841	C	+	3	52711974	SPCS1	1
3:52711974:C:T	BIOSQTL	BIOS_eQTL_geneLevel	ENSG00000114904	C	2.53417e-12	-7.00139	0	C	-	3	52711974	NEK4	1
3:52711974:C:T	BIOSQTL	BIOS_eQTL_geneLevel	ENSG00000162267	C	4.08526e-12	6.93431	0	C	+	3	52711974	ITIH3	1
3:52711974:C:T	BIOSQTL	BIOS_eQTL_geneLevel	ENSG00000163938	C	5.42776e-05	-4.03634	0.031363	C	-	3	52711974	GNL3	1
3:52711974:C:T	BIOSQTL	BIOS_eQTL_geneLevel	ENSG00000168268	C	2.56827e-150	-26.1133	0	C	-	3	52711974	NT5DC2	1
3:52711974:C:T	BIOSQTL	BIOS_eQTL_geneLevel	ENSG00000213533	C	2.20936e-07	5.18094	0.00015288	C	+	3	52711974	TMEM110	1
3:52711974:C:T	BIOSQTL	BIOS_eQTL_geneLevel	ENSG00000248592	C	2.20936e-07	5.18094	0.00015288	C	+	3	52711974	TMEM110-MUSTN1	1
3:52716937:C:T	BIOSQTL	BIOS_eQTL_geneLevel	ENSG00000016864	C	1.86055e-05	-4.28094	0.0121279	C	-	3	52716937	GLT8D1	1
3:52716937:C:T	BIOSQTL	BIOS_eQTL_geneLevel	ENSG00000016864	C	4.38867e-13	-7.24292	0	C	-	3	52716937	GLT8D1	1
3:52716937:C:T	BIOSQTL	BIOS_eQTL_geneLevel	ENSG00000055955	C	6.03825e-58	16.0467	0	C	+	3	52716937	ITIH4	1
3:52716937:C:T	BIOSQTL	BIOS_eQTL_geneLevel	ENSG00000055955	C	4.51102e-99	21.1269	0	C	+	3	52716937	ITIH4	1
3:52716937:C:T	BIOSQTL	BIOS_eQTL_geneLevel	ENSG00000114902	C	4.40768e-05	4.08511	0.0260338	C	+	3	52716937	SPCS1	1
3:52716937:C:T	BIOSQTL	BIOS_eQTL_geneLevel	ENSG00000114904	C	7.53512e-11	-6.50941	0	C	-	3	52716937	NEK4	1
3:52716937:C:T	BIOSQTL	BIOS_eQTL_geneLevel	ENSG00000162267	C	8.86142e-11	6.48523	0	C	+	3	52716937	ITIH3	1
3:52716937:C:T	BIOSQTL	BIOS_eQTL_geneLevel	ENSG00000163938	C	1.86055e-05	-4.28094	0.0121279	C	-	3	52716937	GNL3	1
3:52716937:C:T	BIOSQTL	BIOS_eQTL_geneLevel	ENSG00000168268	C	3.09422e-120	-23.3153	0	C	-	3	52716937	NT5DC2	1
3:52716937:C:T	BIOSQTL	BIOS_eQTL_geneLevel	ENSG00000213533	C	1.11373e-06	4.87051	0.000961036	C	+	3	52716937	TMEM110	1
3:52716937:C:T	BIOSQTL	BIOS_eQTL_geneLevel	ENSG00000248592	C	1.11373e-06	4.87051	0.000961036	C	+	3	52716937	TMEM110-MUSTN1	1
3:52717282:C:T	BIOSQTL	BIOS_eQTL_geneLevel	ENSG00000016864	C	1.86055e-05	-4.28094	0.0121279	C	-	3	52717282	GLT8D1	1
3:52717282:C:T	BIOSQTL	BIOS_eQTL_geneLevel	ENSG00000016864	C	4.38867e-13	-7.24292	0	C	-	3	52717282	GLT8D1	1
3:52717282:C:T	BIOSQTL	BIOS_eQTL_geneLevel	ENSG00000055955	C	6.03825e-58	16.0467	0	C	+	3	52717282	ITIH4	1
3:52717282:C:T	BIOSQTL	BIOS_eQTL_geneLevel	ENSG00000055955	C	4.51102e-99	21.1269	0	C	+	3	52717282	ITIH4	1
3:52717282:C:T	BIOSQTL	BIOS_eQTL_geneLevel	ENSG00000114902	C	4.40768e-05	4.08511	0.0260338	C	+	3	52717282	SPCS1	1
3:52717282:C:T	BIOSQTL	BIOS_eQTL_geneLevel	ENSG00000114904	C	7.53512e-11	-6.50941	0	C	-	3	52717282	NEK4	1
3:52717282:C:T	BIOSQTL	BIOS_eQTL_geneLevel	ENSG00000162267	C	8.86142e-11	6.48523	0	C	+	3	52717282	ITIH3	1
3:52717282:C:T	BIOSQTL	BIOS_eQTL_geneLevel	ENSG00000163938	C	1.86055e-05	-4.28094	0.0121279	C	-	3	52717282	GNL3	1
3:52717282:C:T	BIOSQTL	BIOS_eQTL_geneLevel	ENSG00000168268	C	3.09422e-120	-23.3153	0	C	-	3	52717282	NT5DC2	1
3:52717282:C:T	BIOSQTL	BIOS_eQTL_geneLevel	ENSG00000213533	C	1.11373e-06	4.87051	0.000961036	C	+	3	52717282	TMEM110	1
3:52717282:C:T	BIOSQTL	BIOS_eQTL_geneLevel	ENSG00000248592	C	1.11373e-06	4.87051	0.000961036	C	+	3	52717282	TMEM110-MUSTN1	1
3:52718154:A:T	BIOSQTL	BIOS_eQTL_geneLevel	ENSG00000016864	T	7.18726e-05	-3.96989	0.0401047	T	-	3	52718154	GLT8D1	1
3:52718154:A:T	BIOSQTL	BIOS_eQTL_geneLevel	ENSG00000016864	T	1.28427e-11	-6.77037	0	T	-	3	52718154	GLT8D1	1
3:52718154:A:T	BIOSQTL	BIOS_eQTL_geneLevel	ENSG00000055955	T	2.11419e-66	17.2133	0	T	+	3	52718154	ITIH4	1
3:52718154:A:T	BIOSQTL	BIOS_eQTL_geneLevel	ENSG00000055955	T	3.21692e-110	22.3063	0	T	+	3	52718154	ITIH4	1
3:52718154:A:T	BIOSQTL	BIOS_eQTL_geneLevel	ENSG00000114902	T	3.14369e-05	4.16289	0.0191419	T	+	3	52718154	SPCS1	1
3:52718154:A:T	BIOSQTL	BIOS_eQTL_geneLevel	ENSG00000114904	T	4.22032e-12	-6.92957	0	T	-	3	52718154	NEK4	1
3:52718154:A:T	BIOSQTL	BIOS_eQTL_geneLevel	ENSG00000162267	T	1.36291e-09	6.05985	6.13798e-06	T	+	3	52718154	ITIH3	1
3:52718154:A:T	BIOSQTL	BIOS_eQTL_geneLevel	ENSG00000163938	T	7.18726e-05	-3.96989	0.0401047	T	-	3	52718154	GNL3	1
3:52718154:A:T	BIOSQTL	BIOS_eQTL_geneLevel	ENSG00000168268	T	6.79129e-155	-26.5134	0	T	-	3	52718154	NT5DC2	1
3:52718154:A:T	BIOSQTL	BIOS_eQTL_geneLevel	ENSG00000213533	T	1.19178e-06	4.85702	0.00101158	T	+	3	52718154	TMEM110	1
3:52718154:A:T	BIOSQTL	BIOS_eQTL_geneLevel	ENSG00000248592	T	1.19178e-06	4.85702	0.00101158	T	+	3	52718154	TMEM110-MUSTN1	1
3:52718280:G:T	BIOSQTL	BIOS_eQTL_geneLevel	ENSG00000016864	T	1.86055e-05	-4.28094	0.0121279	T	-	3	52718280	GLT8D1	1
3:52718280:G:T	BIOSQTL	BIOS_eQTL_geneLevel	ENSG00000016864	T	4.38867e-13	-7.24292	0	T	-	3	52718280	GLT8D1	1
3:52718280:G:T	BIOSQTL	BIOS_eQTL_geneLevel	ENSG00000055955	T	6.03825e-58	16.0467	0	T	+	3	52718280	ITIH4	1
3:52718280:G:T	BIOSQTL	BIOS_eQTL_geneLevel	ENSG00000055955	T	4.51102e-99	21.1269	0	T	+	3	52718280	ITIH4	1
3:52718280:G:T	BIOSQTL	BIOS_eQTL_geneLevel	ENSG00000114902	T	4.40768e-05	4.08511	0.0260338	T	+	3	52718280	SPCS1	1
3:52718280:G:T	BIOSQTL	BIOS_eQTL_geneLevel	ENSG00000114904	T	7.53512e-11	-6.50941	0	T	-	3	52718280	NEK4	1
3:52718280:G:T	BIOSQTL	BIOS_eQTL_geneLevel	ENSG00000162267	T	8.86142e-11	6.48523	0	T	+	3	52718280	ITIH3	1
3:52718280:G:T	BIOSQTL	BIOS_eQTL_geneLevel	ENSG00000163938	T	1.86055e-05	-4.28094	0.0121279	T	-	3	52718280	GNL3	1
3:52718280:G:T	BIOSQTL	BIOS_eQTL_geneLevel	ENSG00000168268	T	3.09422e-120	-23.3153	0	T	-	3	52718280	NT5DC2	1
3:52718280:G:T	BIOSQTL	BIOS_eQTL_geneLevel	ENSG00000213533	T	1.11373e-06	4.87051	0.000961036	T	+	3	52718280	TMEM110	1
3:52718280:G:T	BIOSQTL	BIOS_eQTL_geneLevel	ENSG00000248592	T	1.11373e-06	4.87051	0.000961036	T	+	3	52718280	TMEM110-MUSTN1	1
3:52719088:C:T	BIOSQTL	BIOS_eQTL_geneLevel	ENSG00000016864	T	1.86055e-05	-4.28094	0.0121279	T	-	3	52719088	GLT8D1	1
3:52719088:C:T	BIOSQTL	BIOS_eQTL_geneLevel	ENSG00000016864	T	4.38867e-13	-7.24292	0	T	-	3	52719088	GLT8D1	1
3:52719088:C:T	BIOSQTL	BIOS_eQTL_geneLevel	ENSG00000055955	T	6.03825e-58	16.0467	0	T	+	3	52719088	ITIH4	1
3:52719088:C:T	BIOSQTL	BIOS_eQTL_geneLevel	ENSG00000055955	T	4.51102e-99	21.1269	0	T	+	3	52719088	ITIH4	1
3:52719088:C:T	BIOSQTL	BIOS_eQTL_geneLevel	ENSG00000114902	T	4.40768e-05	4.08511	0.0260338	T	+	3	52719088	SPCS1	1
3:52719088:C:T	BIOSQTL	BIOS_eQTL_geneLevel	ENSG00000114904	T	7.53512e-11	-6.50941	0	T	-	3	52719088	NEK4	1
3:52719088:C:T	BIOSQTL	BIOS_eQTL_geneLevel	ENSG00000162267	T	8.86142e-11	6.48523	0	T	+	3	52719088	ITIH3	1
3:52719088:C:T	BIOSQTL	BIOS_eQTL_geneLevel	ENSG00000163938	T	1.86055e-05	-4.28094	0.0121279	T	-	3	52719088	GNL3	1
3:52719088:C:T	BIOSQTL	BIOS_eQTL_geneLevel	ENSG00000168268	T	3.09422e-120	-23.3153	0	T	-	3	52719088	NT5DC2	1
3:52719088:C:T	BIOSQTL	BIOS_eQTL_geneLevel	ENSG00000213533	T	1.11373e-06	4.87051	0.000961036	T	+	3	52719088	TMEM110	1
3:52719088:C:T	BIOSQTL	BIOS_eQTL_geneLevel	ENSG00000248592	T	1.11373e-06	4.87051	0.000961036	T	+	3	52719088	TMEM110-MUSTN1	1
3:52719398:A:C	BIOSQTL	BIOS_eQTL_geneLevel	ENSG00000016864	A	1.82739e-05	-4.28487	0.0119179	A	-	3	52719398	GLT8D1	1
3:52719398:A:C	BIOSQTL	BIOS_eQTL_geneLevel	ENSG00000016864	A	8.13863e-13	-7.15871	0	A	-	3	52719398	GLT8D1	1
3:52719398:A:C	BIOSQTL	BIOS_eQTL_geneLevel	ENSG00000055955	A	3.09764e-62	16.6487	0	A	+	3	52719398	ITIH4	1
3:52719398:A:C	BIOSQTL	BIOS_eQTL_geneLevel	ENSG00000055955	A	1.81637e-104	21.7058	0	A	+	3	52719398	ITIH4	1
3:52719398:A:C	BIOSQTL	BIOS_eQTL_geneLevel	ENSG00000114902	A	6.83378e-05	3.9822	0.0384479	A	+	3	52719398	SPCS1	1
3:52719398:A:C	BIOSQTL	BIOS_eQTL_geneLevel	ENSG00000114904	A	7.60566e-11	-6.50814	0	A	-	3	52719398	NEK4	1
3:52719398:A:C	BIOSQTL	BIOS_eQTL_geneLevel	ENSG00000162267	A	1.19386e-08	5.70068	2.34316e-05	A	+	3	52719398	ITIH3	1
3:52719398:A:C	BIOSQTL	BIOS_eQTL_geneLevel	ENSG00000163938	A	1.82739e-05	-4.28487	0.0119179	A	-	3	52719398	GNL3	1
3:52719398:A:C	BIOSQTL	BIOS_eQTL_geneLevel	ENSG00000168268	A	9.35711e-124	-23.6597	0	A	-	3	52719398	NT5DC2	1
3:52719398:A:C	BIOSQTL	BIOS_eQTL_geneLevel	ENSG00000213533	A	4.03057e-06	4.60981	0.0028864	A	+	3	52719398	TMEM110	1
3:52719398:A:C	BIOSQTL	BIOS_eQTL_geneLevel	ENSG00000248592	A	4.03057e-06	4.60981	0.0028864	A	+	3	52719398	TMEM110-MUSTN1	1
3:52719816:C:T	BIOSQTL	BIOS_eQTL_geneLevel	ENSG00000010322	T	2.31416e-05	4.23221	0.0145343	C	-	3	52719816	NISCH	1
3:52719816:C:T	BIOSQTL	BIOS_eQTL_geneLevel	ENSG00000010327	T	1.04764e-11	6.79998	0	C	-	3	52719816	STAB1	1
3:52719816:C:T	BIOSQTL	BIOS_eQTL_geneLevel	ENSG00000010327	T	3.42083e-21	9.44904	0	C	-	3	52719816	STAB1	1
3:52719816:C:T	BIOSQTL	BIOS_eQTL_geneLevel	ENSG00000016864	T	6.12898e-09	5.81323	1.18751e-05	C	-	3	52719816	GLT8D1	1
3:52719816:C:T	BIOSQTL	BIOS_eQTL_geneLevel	ENSG00000055955	T	3.33367e-42	-13.6134	0	C	+	3	52719816	ITIH4	1
3:52719816:C:T	BIOSQTL	BIOS_eQTL_geneLevel	ENSG00000055955	T	7.51909e-21	-9.36605	0	C	+	3	52719816	ITIH4	1
3:52719816:C:T	BIOSQTL	BIOS_eQTL_geneLevel	ENSG00000114904	T	6.51082e-12	6.86807	0	C	-	3	52719816	NEK4	1
3:52719816:C:T	BIOSQTL	BIOS_eQTL_geneLevel	ENSG00000162267	T	2.19764e-24	-10.1899	0	C	+	3	52719816	ITIH3	1
3:52719816:C:T	BIOSQTL	BIOS_eQTL_geneLevel	ENSG00000168268	T	1.77928e-42	13.6593	0	C	-	3	52719816	NT5DC2	1
3:52719816:C:T	BIOSQTL	BIOS_eQTL_geneLevel	ENSG00000168268	T	3.42083e-21	9.44904	0	C	-	3	52719816	NT5DC2	1
3:52719816:C:T	BIOSQTL	BIOS_eQTL_geneLevel	ENSG00000213533	T	4.54799e-16	-8.1228	0	C	+	3	52719816	TMEM110	1
3:52719816:C:T	BIOSQTL	BIOS_eQTL_geneLevel	ENSG00000248592	T	4.54799e-16	-8.1228	0	C	+	3	52719816	TMEM110-MUSTN1	1
3:52720080:A:C	BIOSQTL	BIOS_eQTL_geneLevel	ENSG00000010322	A	6.44619e-06	4.51136	0.00453805	C	-	3	52720080	NISCH	1
3:52720080:A:C	BIOSQTL	BIOS_eQTL_geneLevel	ENSG00000010327	A	2.67564e-11	6.66351	0	C	-	3	52720080	STAB1	1
3:52720080:A:C	BIOSQTL	BIOS_eQTL_geneLevel	ENSG00000010327	A	5.65016e-23	9.86954	0	C	-	3	52720080	STAB1	1
3:52720080:A:C	BIOSQTL	BIOS_eQTL_geneLevel	ENSG00000016864	A	7.73839e-11	6.50564	0	C	-	3	52720080	GLT8D1	1
3:52720080:A:C	BIOSQTL	BIOS_eQTL_geneLevel	ENSG00000055955	A	5.73425e-25	-10.3197	0	C	+	3	52720080	ITIH4	1
3:52720080:A:C	BIOSQTL	BIOS_eQTL_geneLevel	ENSG00000055955	A	6.26284e-55	-15.6095	0	C	+	3	52720080	ITIH4	1
3:52720080:A:C	BIOSQTL	BIOS_eQTL_geneLevel	ENSG00000114904	A	1.52997e-14	7.68502	0	C	-	3	52720080	NEK4	1
3:52720080:A:C	BIOSQTL	BIOS_eQTL_geneLevel	ENSG00000162267	A	1.27139e-28	-11.0987	0	C	+	3	52720080	ITIH3	1
3:52720080:A:C	BIOSQTL	BIOS_eQTL_geneLevel	ENSG00000168268	A	2.20263e-72	17.9933	0	C	-	3	52720080	NT5DC2	1
3:52720080:A:C	BIOSQTL	BIOS_eQTL_geneLevel	ENSG00000168268	A	5.65016e-23	9.86954	0	C	-	3	52720080	NT5DC2	1
3:52720080:A:C	BIOSQTL	BIOS_eQTL_geneLevel	ENSG00000213533	A	4.78755e-17	-8.39176	0	C	+	3	52720080	TMEM110	1
3:52720080:A:C	BIOSQTL	BIOS_eQTL_geneLevel	ENSG00000248592	A	4.78755e-17	-8.39176	0	C	+	3	52720080	TMEM110-MUSTN1	1
3:52721305:A:G	BIOSQTL	BIOS_eQTL_geneLevel	ENSG00000016864	A	8.07376e-05	-3.94202	0.0443677	A	-	3	52721305	GLT8D1	1
3:52721305:A:G	BIOSQTL	BIOS_eQTL_geneLevel	ENSG00000016864	A	1.56652e-11	-6.74145	0	A	-	3	52721305	GLT8D1	1
3:52721305:A:G	BIOSQTL	BIOS_eQTL_geneLevel	ENSG00000055955	A	2.72965e-66	17.1985	0	A	+	3	52721305	ITIH4	1
3:52721305:A:G	BIOSQTL	BIOS_eQTL_geneLevel	ENSG00000055955	A	9.77922e-110	22.2565	0	A	+	3	52721305	ITIH4	1
3:52721305:A:G	BIOSQTL	BIOS_eQTL_geneLevel	ENSG00000114902	A	3.13269e-05	4.16362	0.01909	A	+	3	52721305	SPCS1	1
3:52721305:A:G	BIOSQTL	BIOS_eQTL_geneLevel	ENSG00000114904	A	6.99291e-12	-6.85775	0	A	-	3	52721305	NEK4	1
3:52721305:A:G	BIOSQTL	BIOS_eQTL_geneLevel	ENSG00000162267	A	1.4904e-09	6.04547	6.1222e-06	A	+	3	52721305	ITIH3	1
3:52721305:A:G	BIOSQTL	BIOS_eQTL_geneLevel	ENSG00000163938	A	8.07376e-05	-3.94202	0.0443677	A	-	3	52721305	GNL3	1
3:52721305:A:G	BIOSQTL	BIOS_eQTL_geneLevel	ENSG00000168268	A	4.21041e-155	-26.5312	0	A	-	3	52721305	NT5DC2	1
3:52721305:A:G	BIOSQTL	BIOS_eQTL_geneLevel	ENSG00000213533	A	1.48533e-06	4.81327	0.00122855	A	+	3	52721305	TMEM110	1
3:52721305:A:G	BIOSQTL	BIOS_eQTL_geneLevel	ENSG00000248592	A	1.48533e-06	4.81327	0.00122855	A	+	3	52721305	TMEM110-MUSTN1	1
3:52722335:A:C	BIOSQTL	BIOS_eQTL_geneLevel	ENSG00000010322	A	6.85312e-06	4.49836	0.00478558	C	-	3	52722335	NISCH	1
3:52722335:A:C	BIOSQTL	BIOS_eQTL_geneLevel	ENSG00000010327	A	3.55813e-11	6.62154	0	C	-	3	52722335	STAB1	1
3:52722335:A:C	BIOSQTL	BIOS_eQTL_geneLevel	ENSG00000010327	A	1.14837e-22	9.79806	0	C	-	3	52722335	STAB1	1
3:52722335:A:C	BIOSQTL	BIOS_eQTL_geneLevel	ENSG00000016864	A	1.60547e-10	6.39516	0	C	-	3	52722335	GLT8D1	1
3:52722335:A:C	BIOSQTL	BIOS_eQTL_geneLevel	ENSG00000055955	A	4.95576e-25	-10.3336	0	C	+	3	52722335	ITIH4	1
3:52722335:A:C	BIOSQTL	BIOS_eQTL_geneLevel	ENSG00000055955	A	4.03657e-55	-15.6376	0	C	+	3	52722335	ITIH4	1
3:52722335:A:C	BIOSQTL	BIOS_eQTL_geneLevel	ENSG00000114904	A	1.71996e-14	7.67009	0	C	-	3	52722335	NEK4	1
3:52722335:A:C	BIOSQTL	BIOS_eQTL_geneLevel	ENSG00000162267	A	1.26007e-28	-11.0995	0	C	+	3	52722335	ITIH3	1
3:52722335:A:C	BIOSQTL	BIOS_eQTL_geneLevel	ENSG00000168268	A	2.9503e-72	17.9771	0	C	-	3	52722335	NT5DC2	1
3:52722335:A:C	BIOSQTL	BIOS_eQTL_geneLevel	ENSG00000168268	A	1.14837e-22	9.79806	0	C	-	3	52722335	NT5DC2	1
3:52722335:A:C	BIOSQTL	BIOS_eQTL_geneLevel	ENSG00000213533	A	3.34047e-17	-8.43398	0	C	+	3	52722335	TMEM110	1
3:52722335:A:C	BIOSQTL	BIOS_eQTL_geneLevel	ENSG00000248592	A	3.34047e-17	-8.43398	0	C	+	3	52722335	TMEM110-MUSTN1	1
3:52725771:G:T	BIOSQTL	BIOS_eQTL_geneLevel	ENSG00000016864	T	1.74536e-05	-4.2952	0.0113476	T	-	3	52725771	GLT8D1	1
3:52725771:G:T	BIOSQTL	BIOS_eQTL_geneLevel	ENSG00000016864	T	4.38867e-13	-7.24292	0	T	-	3	52725771	GLT8D1	1
3:52725771:G:T	BIOSQTL	BIOS_eQTL_geneLevel	ENSG00000055955	T	7.76235e-58	16.0312	0	T	+	3	52725771	ITIH4	1
3:52725771:G:T	BIOSQTL	BIOS_eQTL_geneLevel	ENSG00000055955	T	6.43727e-99	21.1101	0	T	+	3	52725771	ITIH4	1
3:52725771:G:T	BIOSQTL	BIOS_eQTL_geneLevel	ENSG00000114902	T	4.68922e-05	4.07077	0.0275386	T	+	3	52725771	SPCS1	1
3:52725771:G:T	BIOSQTL	BIOS_eQTL_geneLevel	ENSG00000114904	T	6.85481e-11	-6.52378	0	T	-	3	52725771	NEK4	1
3:52725771:G:T	BIOSQTL	BIOS_eQTL_geneLevel	ENSG00000162267	T	9.76145e-11	6.4708	0	T	+	3	52725771	ITIH3	1
3:52725771:G:T	BIOSQTL	BIOS_eQTL_geneLevel	ENSG00000163938	T	1.74536e-05	-4.2952	0.0113476	T	-	3	52725771	GNL3	1
3:52725771:G:T	BIOSQTL	BIOS_eQTL_geneLevel	ENSG00000168268	T	3.09422e-120	-23.3153	0	T	-	3	52725771	NT5DC2	1
3:52725771:G:T	BIOSQTL	BIOS_eQTL_geneLevel	ENSG00000213533	T	1.19781e-06	4.85615	0.00102179	T	+	3	52725771	TMEM110	1
3:52725771:G:T	BIOSQTL	BIOS_eQTL_geneLevel	ENSG00000248592	T	1.19781e-06	4.85615	0.00102179	T	+	3	52725771	TMEM110-MUSTN1	1
3:52725961:A:C	BIOSQTL	BIOS_eQTL_geneLevel	ENSG00000016864	A	6.77078e-05	-3.98416	0.0381186	A	-	3	52725961	GLT8D1	1
3:52725961:A:C	BIOSQTL	BIOS_eQTL_geneLevel	ENSG00000016864	A	1.28427e-11	-6.77037	0	A	-	3	52725961	GLT8D1	1
3:52725961:A:C	BIOSQTL	BIOS_eQTL_geneLevel	ENSG00000055955	A	2.77716e-66	17.1975	0	A	+	3	52725961	ITIH4	1
3:52725961:A:C	BIOSQTL	BIOS_eQTL_geneLevel	ENSG00000055955	A	4.70321e-110	22.2893	0	A	+	3	52725961	ITIH4	1
3:52725961:A:C	BIOSQTL	BIOS_eQTL_geneLevel	ENSG00000114902	A	3.34807e-05	4.14853	0.0203062	A	+	3	52725961	SPCS1	1
3:52725961:A:C	BIOSQTL	BIOS_eQTL_geneLevel	ENSG00000114904	A	3.81151e-12	-6.94395	0	A	-	3	52725961	NEK4	1
3:52725961:A:C	BIOSQTL	BIOS_eQTL_geneLevel	ENSG00000162267	A	1.4904e-09	6.04547	6.1222e-06	A	+	3	52725961	ITIH3	1
3:52725961:A:C	BIOSQTL	BIOS_eQTL_geneLevel	ENSG00000163938	A	6.77078e-05	-3.98416	0.0381186	A	-	3	52725961	GNL3	1
3:52725961:A:C	BIOSQTL	BIOS_eQTL_geneLevel	ENSG00000168268	A	6.79129e-155	-26.5134	0	A	-	3	52725961	NT5DC2	1
3:52725961:A:C	BIOSQTL	BIOS_eQTL_geneLevel	ENSG00000213533	A	1.28151e-06	4.84267	0.00107225	A	+	3	52725961	TMEM110	1
3:52725961:A:C	BIOSQTL	BIOS_eQTL_geneLevel	ENSG00000248592	A	1.28151e-06	4.84267	0.00107225	A	+	3	52725961	TMEM110-MUSTN1	1
3:52726695:C:T	BIOSQTL	BIOS_eQTL_geneLevel	ENSG00000016864	T	6.37183e-05	-3.99842	0.036246	T	-	3	52726695	GLT8D1	1
3:52726695:C:T	BIOSQTL	BIOS_eQTL_geneLevel	ENSG00000016864	T	1.28427e-11	-6.77037	0	T	-	3	52726695	GLT8D1	1
3:52726695:C:T	BIOSQTL	BIOS_eQTL_geneLevel	ENSG00000055955	T	2.77716e-66	17.1975	0	T	+	3	52726695	ITIH4	1
3:52726695:C:T	BIOSQTL	BIOS_eQTL_geneLevel	ENSG00000055955	T	4.70321e-110	22.2893	0	T	+	3	52726695	ITIH4	1
3:52726695:C:T	BIOSQTL	BIOS_eQTL_geneLevel	ENSG00000114902	T	3.34807e-05	4.14853	0.0203062	T	+	3	52726695	SPCS1	1
3:52726695:C:T	BIOSQTL	BIOS_eQTL_geneLevel	ENSG00000114904	T	3.81151e-12	-6.94395	0	T	-	3	52726695	NEK4	1
3:52726695:C:T	BIOSQTL	BIOS_eQTL_geneLevel	ENSG00000162267	T	1.4904e-09	6.04547	6.1222e-06	T	+	3	52726695	ITIH3	1
3:52726695:C:T	BIOSQTL	BIOS_eQTL_geneLevel	ENSG00000163938	T	6.37183e-05	-3.99842	0.036246	T	-	3	52726695	GNL3	1
3:52726695:C:T	BIOSQTL	BIOS_eQTL_geneLevel	ENSG00000168268	T	6.79129e-155	-26.5134	0	T	-	3	52726695	NT5DC2	1
3:52726695:C:T	BIOSQTL	BIOS_eQTL_geneLevel	ENSG00000213533	T	1.28151e-06	4.84267	0.00107225	T	+	3	52726695	TMEM110	1
3:52726695:C:T	BIOSQTL	BIOS_eQTL_geneLevel	ENSG00000248592	T	1.28151e-06	4.84267	0.00107225	T	+	3	52726695	TMEM110-MUSTN1	1
3:52727257:A:G	BIOSQTL	BIOS_eQTL_geneLevel	ENSG00000016864	A	1.43654e-05	-4.33815	0.00954406	A	-	3	52727257	GLT8D1	1
3:52727257:A:G	BIOSQTL	BIOS_eQTL_geneLevel	ENSG00000016864	A	3.94019e-13	-7.25749	0	A	-	3	52727257	GLT8D1	1
3:52727257:A:G	BIOSQTL	BIOS_eQTL_geneLevel	ENSG00000055955	A	1.27775e-57	16.0001	0	A	+	3	52727257	ITIH4	1
3:52727257:A:G	BIOSQTL	BIOS_eQTL_geneLevel	ENSG00000055955	A	9.18346e-99	21.0933	0	A	+	3	52727257	ITIH4	1
3:52727257:A:G	BIOSQTL	BIOS_eQTL_geneLevel	ENSG00000114902	A	3.89874e-05	4.11347	0.0234449	A	+	3	52727257	SPCS1	1
3:52727257:A:G	BIOSQTL	BIOS_eQTL_geneLevel	ENSG00000114904	A	5.1408e-11	-6.56679	0	A	-	3	52727257	NEK4	1
3:52727257:A:G	BIOSQTL	BIOS_eQTL_geneLevel	ENSG00000162267	A	1.42871e-10	6.41296	0	A	+	3	52727257	ITIH3	1
3:52727257:A:G	BIOSQTL	BIOS_eQTL_geneLevel	ENSG00000163938	A	1.43654e-05	-4.33815	0.00954406	A	-	3	52727257	GNL3	1
3:52727257:A:G	BIOSQTL	BIOS_eQTL_geneLevel	ENSG00000168268	A	1.59822e-119	-23.245	0	A	-	3	52727257	NT5DC2	1
3:52727257:A:G	BIOSQTL	BIOS_eQTL_geneLevel	ENSG00000213533	A	1.38327e-06	4.82753	0.00116382	A	+	3	52727257	TMEM110	1
3:52727257:A:G	BIOSQTL	BIOS_eQTL_geneLevel	ENSG00000248592	A	1.38327e-06	4.82753	0.00116382	A	+	3	52727257	TMEM110-MUSTN1	1
3:52728804:C:T	BIOSQTL	BIOS_eQTL_geneLevel	ENSG00000016864	T	8.59405e-05	-3.92705	0.046847	T	-	3	52728804	GLT8D1	1
3:52728804:C:T	BIOSQTL	BIOS_eQTL_geneLevel	ENSG00000016864	T	8.58669e-12	-6.82831	0	T	-	3	52728804	GLT8D1	1
3:52728804:C:T	BIOSQTL	BIOS_eQTL_geneLevel	ENSG00000055955	T	1.8611e-65	17.0868	0	T	+	3	52728804	ITIH4	1
3:52728804:C:T	BIOSQTL	BIOS_eQTL_geneLevel	ENSG00000055955	T	4.54523e-109	22.1876	0	T	+	3	52728804	ITIH4	1
3:52728804:C:T	BIOSQTL	BIOS_eQTL_geneLevel	ENSG00000114902	T	4.03965e-05	4.10537	0.0242676	T	+	3	52728804	SPCS1	1
3:52728804:C:T	BIOSQTL	BIOS_eQTL_geneLevel	ENSG00000114904	T	3.44159e-12	-6.95834	0	T	-	3	52728804	NEK4	1
3:52728804:C:T	BIOSQTL	BIOS_eQTL_geneLevel	ENSG00000162267	T	1.6315e-09	6.03093	6.10948e-06	T	+	3	52728804	ITIH3	1
3:52728804:C:T	BIOSQTL	BIOS_eQTL_geneLevel	ENSG00000163938	T	8.59405e-05	-3.92705	0.046847	T	-	3	52728804	GNL3	1
3:52728804:C:T	BIOSQTL	BIOS_eQTL_geneLevel	ENSG00000168268	T	7.69783e-154	-26.4217	0	T	-	3	52728804	NT5DC2	1
3:52728804:C:T	BIOSQTL	BIOS_eQTL_geneLevel	ENSG00000213533	T	9.59343e-07	4.89982	0.000849948	T	+	3	52728804	TMEM110	1
3:52728804:C:T	BIOSQTL	BIOS_eQTL_geneLevel	ENSG00000248592	T	9.59343e-07	4.89982	0.000849948	T	+	3	52728804	TMEM110-MUSTN1	1
3:52731269:C:T	BIOSQTL	BIOS_eQTL_geneLevel	ENSG00000016864	C	2.36617e-05	-4.22701	0.0148025	C	-	3	52731269	GLT8D1	1
3:52731269:C:T	BIOSQTL	BIOS_eQTL_geneLevel	ENSG00000016864	C	5.32252e-13	-7.21669	0	C	-	3	52731269	GLT8D1	1
3:52731269:C:T	BIOSQTL	BIOS_eQTL_geneLevel	ENSG00000055955	C	3.97159e-56	15.7847	0	C	+	3	52731269	ITIH4	1
3:52731269:C:T	BIOSQTL	BIOS_eQTL_geneLevel	ENSG00000055955	C	2.65651e-96	20.8235	0	C	+	3	52731269	ITIH4	1
3:52731269:C:T	BIOSQTL	BIOS_eQTL_geneLevel	ENSG00000114902	C	2.65973e-05	4.20086	0.0164512	C	+	3	52731269	SPCS1	1
3:52731269:C:T	BIOSQTL	BIOS_eQTL_geneLevel	ENSG00000114904	C	7.50508e-11	-6.51004	0	C	-	3	52731269	NEK4	1
3:52731269:C:T	BIOSQTL	BIOS_eQTL_geneLevel	ENSG00000162267	C	1.58252e-10	6.39732	0	C	+	3	52731269	ITIH3	1
3:52731269:C:T	BIOSQTL	BIOS_eQTL_geneLevel	ENSG00000163938	C	2.36617e-05	-4.22701	0.0148025	C	-	3	52731269	GNL3	1
3:52731269:C:T	BIOSQTL	BIOS_eQTL_geneLevel	ENSG00000168268	C	9.352e-120	-23.2679	0	C	-	3	52731269	NT5DC2	1
3:52731269:C:T	BIOSQTL	BIOS_eQTL_geneLevel	ENSG00000213533	C	1.526e-06	4.80792	0.00127966	C	+	3	52731269	TMEM110	1
3:52731269:C:T	BIOSQTL	BIOS_eQTL_geneLevel	ENSG00000248592	C	1.526e-06	4.80792	0.00127966	C	+	3	52731269	TMEM110-MUSTN1	1
3:52731483:C:T	BIOSQTL	BIOS_eQTL_geneLevel	ENSG00000016864	T	5.10865e-05	-4.05059	0.0297216	T	-	3	52731483	GLT8D1	1
3:52731483:C:T	BIOSQTL	BIOS_eQTL_geneLevel	ENSG00000016864	T	5.36379e-12	-6.89552	0	T	-	3	52731483	GLT8D1	1
3:52731483:C:T	BIOSQTL	BIOS_eQTL_geneLevel	ENSG00000055955	T	9.63415e-61	16.4416	0	T	+	3	52731483	ITIH4	1
3:52731483:C:T	BIOSQTL	BIOS_eQTL_geneLevel	ENSG00000055955	T	4.7527e-103	21.5551	0	T	+	3	52731483	ITIH4	1
3:52731483:C:T	BIOSQTL	BIOS_eQTL_geneLevel	ENSG00000114902	T	2.18399e-05	4.24527	0.0138463	T	+	3	52731483	SPCS1	1
3:52731483:C:T	BIOSQTL	BIOS_eQTL_geneLevel	ENSG00000114904	T	2.53417e-12	-7.00139	0	T	-	3	52731483	NEK4	1
3:52731483:C:T	BIOSQTL	BIOS_eQTL_geneLevel	ENSG00000162267	T	4.08526e-12	6.93431	0	T	+	3	52731483	ITIH3	1
3:52731483:C:T	BIOSQTL	BIOS_eQTL_geneLevel	ENSG00000163938	T	5.10865e-05	-4.05059	0.0297216	T	-	3	52731483	GNL3	1
3:52731483:C:T	BIOSQTL	BIOS_eQTL_geneLevel	ENSG00000168268	T	4.06879e-150	-26.0957	0	T	-	3	52731483	NT5DC2	1
3:52731483:C:T	BIOSQTL	BIOS_eQTL_geneLevel	ENSG00000213533	T	2.57723e-07	5.15215	0.000185034	T	+	3	52731483	TMEM110	1
3:52731483:C:T	BIOSQTL	BIOS_eQTL_geneLevel	ENSG00000248592	T	2.57723e-07	5.15215	0.000185034	T	+	3	52731483	TMEM110-MUSTN1	1
3:52731598:C:T	BIOSQTL	BIOS_eQTL_geneLevel	ENSG00000016864	C	1.6355e-05	-4.30946	0.0106589	C	-	3	52731598	GLT8D1	1
3:52731598:C:T	BIOSQTL	BIOS_eQTL_geneLevel	ENSG00000016864	C	4.38867e-13	-7.24292	0	C	-	3	52731598	GLT8D1	1
3:52731598:C:T	BIOSQTL	BIOS_eQTL_geneLevel	ENSG00000055955	C	9.94428e-58	16.0156	0	C	+	3	52731598	ITIH4	1
3:52731598:C:T	BIOSQTL	BIOS_eQTL_geneLevel	ENSG00000055955	C	9.14471e-99	21.0934	0	C	+	3	52731598	ITIH4	1
3:52731598:C:T	BIOSQTL	BIOS_eQTL_geneLevel	ENSG00000114902	C	4.98349e-05	4.05643	0.0290076	C	+	3	52731598	SPCS1	1
3:52731598:C:T	BIOSQTL	BIOS_eQTL_geneLevel	ENSG00000114904	C	6.85481e-11	-6.52378	0	C	-	3	52731598	NEK4	1
3:52731598:C:T	BIOSQTL	BIOS_eQTL_geneLevel	ENSG00000162267	C	9.76145e-11	6.4708	0	C	+	3	52731598	ITIH3	1
3:52731598:C:T	BIOSQTL	BIOS_eQTL_geneLevel	ENSG00000163938	C	1.6355e-05	-4.30946	0.0106589	C	-	3	52731598	GNL3	1
3:52731598:C:T	BIOSQTL	BIOS_eQTL_geneLevel	ENSG00000168268	C	3.09422e-120	-23.3153	0	C	-	3	52731598	NT5DC2	1
3:52731598:C:T	BIOSQTL	BIOS_eQTL_geneLevel	ENSG00000213533	C	1.28798e-06	4.84179	0.0010826	C	+	3	52731598	TMEM110	1
3:52731598:C:T	BIOSQTL	BIOS_eQTL_geneLevel	ENSG00000248592	C	1.28798e-06	4.84179	0.0010826	C	+	3	52731598	TMEM110-MUSTN1	1
3:52732429:A:G	BIOSQTL	BIOS_eQTL_geneLevel	ENSG00000010322	A	5.89279e-06	4.53027	0.00415036	G	-	3	52732429	NISCH	1
3:52732429:A:G	BIOSQTL	BIOS_eQTL_geneLevel	ENSG00000010327	A	3.21873e-11	6.63633	0	G	-	3	52732429	STAB1	1
3:52732429:A:G	BIOSQTL	BIOS_eQTL_geneLevel	ENSG00000010327	A	1.18767e-22	9.79461	0	G	-	3	52732429	STAB1	1
3:52732429:A:G	BIOSQTL	BIOS_eQTL_geneLevel	ENSG00000016864	A	2.37341e-10	6.33512	0	G	-	3	52732429	GLT8D1	1
3:52732429:A:G	BIOSQTL	BIOS_eQTL_geneLevel	ENSG00000055955	A	6.9299e-25	-10.3015	0	G	+	3	52732429	ITIH4	1
3:52732429:A:G	BIOSQTL	BIOS_eQTL_geneLevel	ENSG00000055955	A	8.78408e-55	-15.588	0	G	+	3	52732429	ITIH4	1
3:52732429:A:G	BIOSQTL	BIOS_eQTL_geneLevel	ENSG00000114904	A	2.44792e-14	7.62462	0	G	-	3	52732429	NEK4	1
3:52732429:A:G	BIOSQTL	BIOS_eQTL_geneLevel	ENSG00000162267	A	1.14187e-28	-11.1083	0	G	+	3	52732429	ITIH3	1
3:52732429:A:G	BIOSQTL	BIOS_eQTL_geneLevel	ENSG00000168268	A	1.90643e-72	18.0012	0	G	-	3	52732429	NT5DC2	1
3:52732429:A:G	BIOSQTL	BIOS_eQTL_geneLevel	ENSG00000168268	A	1.18767e-22	9.79461	0	G	-	3	52732429	NT5DC2	1
3:52732429:A:G	BIOSQTL	BIOS_eQTL_geneLevel	ENSG00000213533	A	2.98372e-17	-8.44701	0	G	+	3	52732429	TMEM110	1
3:52732429:A:G	BIOSQTL	BIOS_eQTL_geneLevel	ENSG00000248592	A	2.98372e-17	-8.44701	0	G	+	3	52732429	TMEM110-MUSTN1	1
3:52734954:C:G	BIOSQTL	BIOS_eQTL_geneLevel	ENSG00000010327	C	7.36425e-05	-3.96405	0.0410004	C	-	3	52734954	STAB1	1
3:52734954:C:G	BIOSQTL	BIOS_eQTL_geneLevel	ENSG00000016864	C	6.42045e-05	-3.99669	0.0365099	C	-	3	52734954	GLT8D1	1
3:52734954:C:G	BIOSQTL	BIOS_eQTL_geneLevel	ENSG00000016864	C	1.53872e-11	-6.74407	0	C	-	3	52734954	GLT8D1	1
3:52734954:C:G	BIOSQTL	BIOS_eQTL_geneLevel	ENSG00000055955	C	4.33583e-65	17.0374	0	C	+	3	52734954	ITIH4	1
3:52734954:C:G	BIOSQTL	BIOS_eQTL_geneLevel	ENSG00000055955	C	2.56659e-108	22.1095	0	C	+	3	52734954	ITIH4	1
3:52734954:C:G	BIOSQTL	BIOS_eQTL_geneLevel	ENSG00000114902	C	2.27132e-05	4.23652	0.0143125	C	+	3	52734954	SPCS1	1
3:52734954:C:G	BIOSQTL	BIOS_eQTL_geneLevel	ENSG00000114904	C	2.97712e-12	-6.97873	0	C	-	3	52734954	NEK4	1
3:52734954:C:G	BIOSQTL	BIOS_eQTL_geneLevel	ENSG00000162267	C	3.33492e-09	5.91433	6.01649e-06	C	+	3	52734954	ITIH3	1
3:52734954:C:G	BIOSQTL	BIOS_eQTL_geneLevel	ENSG00000163938	C	6.42045e-05	-3.99669	0.0365099	C	-	3	52734954	GNL3	1
3:52734954:C:G	BIOSQTL	BIOS_eQTL_geneLevel	ENSG00000168268	C	3.99251e-155	-26.5334	0	C	-	3	52734954	NT5DC2	1
3:52734954:C:G	BIOSQTL	BIOS_eQTL_geneLevel	ENSG00000168268	C	7.36425e-05	-3.96405	0.0410004	C	-	3	52734954	NT5DC2	1
3:52734954:C:G	BIOSQTL	BIOS_eQTL_geneLevel	ENSG00000213533	C	9.53501e-07	4.90101	0.000839542	C	+	3	52734954	TMEM110	1
3:52734954:C:G	BIOSQTL	BIOS_eQTL_geneLevel	ENSG00000248592	C	9.53501e-07	4.90101	0.000839542	C	+	3	52734954	TMEM110-MUSTN1	1
3:52738165:C:T	BIOSQTL	BIOS_eQTL_geneLevel	ENSG00000016864	C	1.6355e-05	-4.30946	0.0106589	C	-	3	52738165	GLT8D1	1
3:52738165:C:T	BIOSQTL	BIOS_eQTL_geneLevel	ENSG00000016864	C	4.38867e-13	-7.24292	0	C	-	3	52738165	GLT8D1	1
3:52738165:C:T	BIOSQTL	BIOS_eQTL_geneLevel	ENSG00000055955	C	9.94428e-58	16.0156	0	C	+	3	52738165	ITIH4	1
3:52738165:C:T	BIOSQTL	BIOS_eQTL_geneLevel	ENSG00000055955	C	9.14471e-99	21.0934	0	C	+	3	52738165	ITIH4	1
3:52738165:C:T	BIOSQTL	BIOS_eQTL_geneLevel	ENSG00000114902	C	4.98349e-05	4.05643	0.0290076	C	+	3	52738165	SPCS1	1
3:52738165:C:T	BIOSQTL	BIOS_eQTL_geneLevel	ENSG00000114904	C	6.85481e-11	-6.52378	0	C	-	3	52738165	NEK4	1
3:52738165:C:T	BIOSQTL	BIOS_eQTL_geneLevel	ENSG00000162267	C	9.76145e-11	6.4708	0	C	+	3	52738165	ITIH3	1
3:52738165:C:T	BIOSQTL	BIOS_eQTL_geneLevel	ENSG00000163938	C	1.6355e-05	-4.30946	0.0106589	C	-	3	52738165	GNL3	1
3:52738165:C:T	BIOSQTL	BIOS_eQTL_geneLevel	ENSG00000168268	C	3.09422e-120	-23.3153	0	C	-	3	52738165	NT5DC2	1
3:52738165:C:T	BIOSQTL	BIOS_eQTL_geneLevel	ENSG00000213533	C	1.28798e-06	4.84179	0.0010826	C	+	3	52738165	TMEM110	1
3:52738165:C:T	BIOSQTL	BIOS_eQTL_geneLevel	ENSG00000248592	C	1.28798e-06	4.84179	0.0010826	C	+	3	52738165	TMEM110-MUSTN1	1
3:52739520:C:T	BIOSQTL	BIOS_eQTL_geneLevel	ENSG00000016864	C	6.37183e-05	-3.99842	0.036246	C	-	3	52739520	GLT8D1	1
3:52739520:C:T	BIOSQTL	BIOS_eQTL_geneLevel	ENSG00000016864	C	1.28427e-11	-6.77037	0	C	-	3	52739520	GLT8D1	1
3:52739520:C:T	BIOSQTL	BIOS_eQTL_geneLevel	ENSG00000055955	C	2.77716e-66	17.1975	0	C	+	3	52739520	ITIH4	1
3:52739520:C:T	BIOSQTL	BIOS_eQTL_geneLevel	ENSG00000055955	C	6.87421e-110	22.2723	0	C	+	3	52739520	ITIH4	1
3:52739520:C:T	BIOSQTL	BIOS_eQTL_geneLevel	ENSG00000114902	C	3.34807e-05	4.14853	0.0203062	C	+	3	52739520	SPCS1	1
3:52739520:C:T	BIOSQTL	BIOS_eQTL_geneLevel	ENSG00000114904	C	3.81151e-12	-6.94395	0	C	-	3	52739520	NEK4	1
3:52739520:C:T	BIOSQTL	BIOS_eQTL_geneLevel	ENSG00000162267	C	1.4904e-09	6.04547	6.1222e-06	C	+	3	52739520	ITIH3	1
3:52739520:C:T	BIOSQTL	BIOS_eQTL_geneLevel	ENSG00000163938	C	6.37183e-05	-3.99842	0.036246	C	-	3	52739520	GNL3	1
3:52739520:C:T	BIOSQTL	BIOS_eQTL_geneLevel	ENSG00000168268	C	6.79129e-155	-26.5134	0	C	-	3	52739520	NT5DC2	1
3:52739520:C:T	BIOSQTL	BIOS_eQTL_geneLevel	ENSG00000213533	C	1.28151e-06	4.84267	0.00107225	C	+	3	52739520	TMEM110	1
3:52739520:C:T	BIOSQTL	BIOS_eQTL_geneLevel	ENSG00000248592	C	1.28151e-06	4.84267	0.00107225	C	+	3	52739520	TMEM110-MUSTN1	1
3:52740182:C:G	BIOSQTL	BIOS_eQTL_geneLevel	ENSG00000016864	G	1.6355e-05	-4.30946	0.0106589	G	-	3	52740182	GLT8D1	1
3:52740182:C:G	BIOSQTL	BIOS_eQTL_geneLevel	ENSG00000016864	G	4.38867e-13	-7.24292	0	G	-	3	52740182	GLT8D1	1
3:52740182:C:G	BIOSQTL	BIOS_eQTL_geneLevel	ENSG00000055955	G	9.94428e-58	16.0156	0	G	+	3	52740182	ITIH4	1
3:52740182:C:G	BIOSQTL	BIOS_eQTL_geneLevel	ENSG00000055955	G	9.14471e-99	21.0934	0	G	+	3	52740182	ITIH4	1
3:52740182:C:G	BIOSQTL	BIOS_eQTL_geneLevel	ENSG00000114902	G	4.98349e-05	4.05643	0.0290076	G	+	3	52740182	SPCS1	1
3:52740182:C:G	BIOSQTL	BIOS_eQTL_geneLevel	ENSG00000114904	G	6.85481e-11	-6.52378	0	G	-	3	52740182	NEK4	1
3:52740182:C:G	BIOSQTL	BIOS_eQTL_geneLevel	ENSG00000162267	G	9.76145e-11	6.4708	0	G	+	3	52740182	ITIH3	1
3:52740182:C:G	BIOSQTL	BIOS_eQTL_geneLevel	ENSG00000163938	G	1.6355e-05	-4.30946	0.0106589	G	-	3	52740182	GNL3	1
3:52740182:C:G	BIOSQTL	BIOS_eQTL_geneLevel	ENSG00000168268	G	3.09422e-120	-23.3153	0	G	-	3	52740182	NT5DC2	1
3:52740182:C:G	BIOSQTL	BIOS_eQTL_geneLevel	ENSG00000213533	G	1.28798e-06	4.84179	0.0010826	G	+	3	52740182	TMEM110	1
3:52740182:C:G	BIOSQTL	BIOS_eQTL_geneLevel	ENSG00000248592	G	1.28798e-06	4.84179	0.0010826	G	+	3	52740182	TMEM110-MUSTN1	1
3:52741160:A:G	BIOSQTL	BIOS_eQTL_geneLevel	ENSG00000016864	A	1.53782e-05	-4.32309	0.0100977	A	-	3	52741160	GLT8D1	1
3:52741160:A:G	BIOSQTL	BIOS_eQTL_geneLevel	ENSG00000016864	A	6.58436e-13	-7.18774	0	A	-	3	52741160	GLT8D1	1
3:52741160:A:G	BIOSQTL	BIOS_eQTL_geneLevel	ENSG00000055955	A	2.02846e-57	15.9714	0	A	+	3	52741160	ITIH4	1
3:52741160:A:G	BIOSQTL	BIOS_eQTL_geneLevel	ENSG00000055955	A	4.72612e-99	21.1248	0	A	+	3	52741160	ITIH4	1
3:52741160:A:G	BIOSQTL	BIOS_eQTL_geneLevel	ENSG00000114902	A	5.93451e-05	4.01558	0.0340485	A	+	3	52741160	SPCS1	1
3:52741160:A:G	BIOSQTL	BIOS_eQTL_geneLevel	ENSG00000114904	A	8.23741e-11	-6.49617	0	A	-	3	52741160	NEK4	1
3:52741160:A:G	BIOSQTL	BIOS_eQTL_geneLevel	ENSG00000162267	A	8.12867e-11	6.49831	0	A	+	3	52741160	ITIH3	1
3:52741160:A:G	BIOSQTL	BIOS_eQTL_geneLevel	ENSG00000163938	A	1.53782e-05	-4.32309	0.0100977	A	-	3	52741160	GNL3	1
3:52741160:A:G	BIOSQTL	BIOS_eQTL_geneLevel	ENSG00000168268	A	6.30574e-121	-23.3833	0	A	-	3	52741160	NT5DC2	1
3:52741160:A:G	BIOSQTL	BIOS_eQTL_geneLevel	ENSG00000213533	A	1.20144e-06	4.85546	0.00102679	A	+	3	52741160	TMEM110	1
3:52741160:A:G	BIOSQTL	BIOS_eQTL_geneLevel	ENSG00000248592	A	1.20144e-06	4.85546	0.00102679	A	+	3	52741160	TMEM110-MUSTN1	1
3:52742413:C:T	BIOSQTL	BIOS_eQTL_geneLevel	ENSG00000016864	C	5.1613e-05	-4.04818	0.0299735	C	-	3	52742413	GLT8D1	1
3:52742413:C:T	BIOSQTL	BIOS_eQTL_geneLevel	ENSG00000016864	C	1.45821e-11	-6.75189	0	C	-	3	52742413	GLT8D1	1
3:52742413:C:T	BIOSQTL	BIOS_eQTL_geneLevel	ENSG00000055955	C	5.05088e-63	16.7569	0	C	+	3	52742413	ITIH4	1
3:52742413:C:T	BIOSQTL	BIOS_eQTL_geneLevel	ENSG00000055955	C	2.7263e-106	21.8979	0	C	+	3	52742413	ITIH4	1
3:52742413:C:T	BIOSQTL	BIOS_eQTL_geneLevel	ENSG00000114902	C	3.15196e-05	4.16235	0.0192251	C	+	3	52742413	SPCS1	1
3:52742413:C:T	BIOSQTL	BIOS_eQTL_geneLevel	ENSG00000114904	C	1.10462e-12	-7.1167	0	C	-	3	52742413	NEK4	1
3:52742413:C:T	BIOSQTL	BIOS_eQTL_geneLevel	ENSG00000162267	C	3.31215e-12	6.96396	0	C	+	3	52742413	ITIH3	1
3:52742413:C:T	BIOSQTL	BIOS_eQTL_geneLevel	ENSG00000163938	C	5.1613e-05	-4.04818	0.0299735	C	-	3	52742413	GNL3	1
3:52742413:C:T	BIOSQTL	BIOS_eQTL_geneLevel	ENSG00000168268	C	5.03493e-145	-25.6431	0	C	-	3	52742413	NT5DC2	1
3:52742413:C:T	BIOSQTL	BIOS_eQTL_geneLevel	ENSG00000213533	C	3.50957e-07	5.09396	0.000253615	C	+	3	52742413	TMEM110	1
3:52742413:C:T	BIOSQTL	BIOS_eQTL_geneLevel	ENSG00000248592	C	3.50957e-07	5.09396	0.000253615	C	+	3	52742413	TMEM110-MUSTN1	1
3:52742537:A:T	BIOSQTL	BIOS_eQTL_geneLevel	ENSG00000016864	T	2.64801e-05	-4.20168	0.0164109	T	-	3	52742537	GLT8D1	1
3:52742537:A:T	BIOSQTL	BIOS_eQTL_geneLevel	ENSG00000016864	T	9.6086e-13	-7.13588	0	T	-	3	52742537	GLT8D1	1
3:52742537:A:T	BIOSQTL	BIOS_eQTL_geneLevel	ENSG00000055955	T	4.18384e-62	16.6307	0	T	+	3	52742537	ITIH4	1
3:52742537:A:T	BIOSQTL	BIOS_eQTL_geneLevel	ENSG00000055955	T	1.65431e-103	21.6039	0	T	+	3	52742537	ITIH4	1
3:52742537:A:T	BIOSQTL	BIOS_eQTL_geneLevel	ENSG00000114904	T	1.26934e-10	-6.43076	0	T	-	3	52742537	NEK4	1
3:52742537:A:T	BIOSQTL	BIOS_eQTL_geneLevel	ENSG00000162267	T	3.61699e-08	5.50875	4.57065e-05	T	+	3	52742537	ITIH3	1
3:52742537:A:T	BIOSQTL	BIOS_eQTL_geneLevel	ENSG00000163938	T	2.64801e-05	-4.20168	0.0164109	T	-	3	52742537	GNL3	1
3:52742537:A:T	BIOSQTL	BIOS_eQTL_geneLevel	ENSG00000168268	T	9.26881e-124	-23.6602	0	T	-	3	52742537	NT5DC2	1
3:52742537:A:T	BIOSQTL	BIOS_eQTL_geneLevel	ENSG00000213533	T	5.13e-06	4.55956	0.00361908	T	+	3	52742537	TMEM110	1
3:52742537:A:T	BIOSQTL	BIOS_eQTL_geneLevel	ENSG00000248592	T	5.13e-06	4.55956	0.00361908	T	+	3	52742537	TMEM110-MUSTN1	1
3:52743384:A:G	BIOSQTL	BIOS_eQTL_geneLevel	ENSG00000016864	A	1.53364e-05	-4.32372	0.0100648	A	-	3	52743384	GLT8D1	1
3:52743384:A:G	BIOSQTL	BIOS_eQTL_geneLevel	ENSG00000016864	A	5.40133e-13	-7.21465	0	A	-	3	52743384	GLT8D1	1
3:52743384:A:G	BIOSQTL	BIOS_eQTL_geneLevel	ENSG00000055955	A	7.76235e-58	16.0312	0	A	+	3	52743384	ITIH4	1
3:52743384:A:G	BIOSQTL	BIOS_eQTL_geneLevel	ENSG00000055955	A	8.95341e-99	21.0945	0	A	+	3	52743384	ITIH4	1
3:52743384:A:G	BIOSQTL	BIOS_eQTL_geneLevel	ENSG00000114902	A	5.60146e-05	4.0292	0.0323942	A	+	3	52743384	SPCS1	1
3:52743384:A:G	BIOSQTL	BIOS_eQTL_geneLevel	ENSG00000114904	A	7.48512e-11	-6.51055	0	A	-	3	52743384	NEK4	1
3:52743384:A:G	BIOSQTL	BIOS_eQTL_geneLevel	ENSG00000162267	A	9.83928e-11	6.46945	0	A	+	3	52743384	ITIH3	1
3:52743384:A:G	BIOSQTL	BIOS_eQTL_geneLevel	ENSG00000163938	A	1.53364e-05	-4.32372	0.0100648	A	-	3	52743384	GNL3	1
3:52743384:A:G	BIOSQTL	BIOS_eQTL_geneLevel	ENSG00000168268	A	1.01233e-119	-23.2645	0	A	-	3	52743384	NT5DC2	1
3:52743384:A:G	BIOSQTL	BIOS_eQTL_geneLevel	ENSG00000213533	A	9.70143e-07	4.89776	0.000849725	A	+	3	52743384	TMEM110	1
3:52743384:A:G	BIOSQTL	BIOS_eQTL_geneLevel	ENSG00000248592	A	9.70143e-07	4.89776	0.000849725	A	+	3	52743384	TMEM110-MUSTN1	1
3:52744460:A:G	BIOSQTL	BIOS_eQTL_geneLevel	ENSG00000016864	G	1.53364e-05	-4.32372	0.0100648	G	-	3	52744460	GLT8D1	1
3:52744460:A:G	BIOSQTL	BIOS_eQTL_geneLevel	ENSG00000016864	G	5.40133e-13	-7.21465	0	G	-	3	52744460	GLT8D1	1
3:52744460:A:G	BIOSQTL	BIOS_eQTL_geneLevel	ENSG00000055955	G	7.76235e-58	16.0312	0	G	+	3	52744460	ITIH4	1
3:52744460:A:G	BIOSQTL	BIOS_eQTL_geneLevel	ENSG00000055955	G	8.95341e-99	21.0945	0	G	+	3	52744460	ITIH4	1
3:52744460:A:G	BIOSQTL	BIOS_eQTL_geneLevel	ENSG00000114902	G	5.60146e-05	4.0292	0.0323942	G	+	3	52744460	SPCS1	1
3:52744460:A:G	BIOSQTL	BIOS_eQTL_geneLevel	ENSG00000114904	G	7.48512e-11	-6.51055	0	G	-	3	52744460	NEK4	1
3:52744460:A:G	BIOSQTL	BIOS_eQTL_geneLevel	ENSG00000162267	G	9.83928e-11	6.46945	0	G	+	3	52744460	ITIH3	1
3:52744460:A:G	BIOSQTL	BIOS_eQTL_geneLevel	ENSG00000163938	G	1.53364e-05	-4.32372	0.0100648	G	-	3	52744460	GNL3	1
3:52744460:A:G	BIOSQTL	BIOS_eQTL_geneLevel	ENSG00000168268	G	1.01233e-119	-23.2645	0	G	-	3	52744460	NT5DC2	1
3:52744460:A:G	BIOSQTL	BIOS_eQTL_geneLevel	ENSG00000213533	G	9.70143e-07	4.89776	0.000849725	G	+	3	52744460	TMEM110	1
3:52744460:A:G	BIOSQTL	BIOS_eQTL_geneLevel	ENSG00000248592	G	9.70143e-07	4.89776	0.000849725	G	+	3	52744460	TMEM110-MUSTN1	1
3:52745087:C:T	BIOSQTL	BIOS_eQTL_geneLevel	ENSG00000010322	C	2.17233e-05	4.24648	0.0137779	T	-	3	52745087	NISCH	1
3:52745087:C:T	BIOSQTL	BIOS_eQTL_geneLevel	ENSG00000010327	C	1.04764e-11	6.79998	0	T	-	3	52745087	STAB1	1
3:52745087:C:T	BIOSQTL	BIOS_eQTL_geneLevel	ENSG00000010327	C	2.9752e-21	9.46365	0	T	-	3	52745087	STAB1	1
3:52745087:C:T	BIOSQTL	BIOS_eQTL_geneLevel	ENSG00000016864	C	6.12898e-09	5.81323	1.18751e-05	T	-	3	52745087	GLT8D1	1
3:52745087:C:T	BIOSQTL	BIOS_eQTL_geneLevel	ENSG00000055955	C	4.09289e-42	-13.5983	0	T	+	3	52745087	ITIH4	1
3:52745087:C:T	BIOSQTL	BIOS_eQTL_geneLevel	ENSG00000055955	C	8.63317e-21	-9.35151	0	T	+	3	52745087	ITIH4	1
3:52745087:C:T	BIOSQTL	BIOS_eQTL_geneLevel	ENSG00000114904	C	5.88525e-12	6.8826	0	T	-	3	52745087	NEK4	1
3:52745087:C:T	BIOSQTL	BIOS_eQTL_geneLevel	ENSG00000162267	C	2.55349e-24	-10.1753	0	T	+	3	52745087	ITIH3	1
3:52745087:C:T	BIOSQTL	BIOS_eQTL_geneLevel	ENSG00000168268	C	1.77928e-42	13.6593	0	T	-	3	52745087	NT5DC2	1
3:52745087:C:T	BIOSQTL	BIOS_eQTL_geneLevel	ENSG00000168268	C	2.9752e-21	9.46365	0	T	-	3	52745087	NT5DC2	1
3:52745087:C:T	BIOSQTL	BIOS_eQTL_geneLevel	ENSG00000213533	C	4.5555e-16	-8.12275	0	T	+	3	52745087	TMEM110	1
3:52745087:C:T	BIOSQTL	BIOS_eQTL_geneLevel	ENSG00000248592	C	4.5555e-16	-8.12275	0	T	+	3	52745087	TMEM110-MUSTN1	1
3:52746541:G:T	BIOSQTL	BIOS_eQTL_geneLevel	ENSG00000016864	G	1.53364e-05	-4.32372	0.0100648	G	-	3	52746541	GLT8D1	1
3:52746541:G:T	BIOSQTL	BIOS_eQTL_geneLevel	ENSG00000016864	G	5.40133e-13	-7.21465	0	G	-	3	52746541	GLT8D1	1
3:52746541:G:T	BIOSQTL	BIOS_eQTL_geneLevel	ENSG00000055955	G	7.76235e-58	16.0312	0	G	+	3	52746541	ITIH4	1
3:52746541:G:T	BIOSQTL	BIOS_eQTL_geneLevel	ENSG00000055955	G	6.43727e-99	21.1101	0	G	+	3	52746541	ITIH4	1
3:52746541:G:T	BIOSQTL	BIOS_eQTL_geneLevel	ENSG00000114902	G	5.60146e-05	4.0292	0.0323942	G	+	3	52746541	SPCS1	1
3:52746541:G:T	BIOSQTL	BIOS_eQTL_geneLevel	ENSG00000114904	G	7.48512e-11	-6.51055	0	G	-	3	52746541	NEK4	1
3:52746541:G:T	BIOSQTL	BIOS_eQTL_geneLevel	ENSG00000162267	G	9.83928e-11	6.46945	0	G	+	3	52746541	ITIH3	1
3:52746541:G:T	BIOSQTL	BIOS_eQTL_geneLevel	ENSG00000163938	G	1.53364e-05	-4.32372	0.0100648	G	-	3	52746541	GNL3	1
3:52746541:G:T	BIOSQTL	BIOS_eQTL_geneLevel	ENSG00000168268	G	1.01233e-119	-23.2645	0	G	-	3	52746541	NT5DC2	1
3:52746541:G:T	BIOSQTL	BIOS_eQTL_geneLevel	ENSG00000213533	G	9.70143e-07	4.89776	0.000849725	G	+	3	52746541	TMEM110	1
3:52746541:G:T	BIOSQTL	BIOS_eQTL_geneLevel	ENSG00000248592	G	9.70143e-07	4.89776	0.000849725	G	+	3	52746541	TMEM110-MUSTN1	1
3:52747321:A:G	BIOSQTL	BIOS_eQTL_geneLevel	ENSG00000016864	G	4.80325e-05	-4.06485	0.0281002	G	-	3	52747321	GLT8D1	1
3:52747321:A:G	BIOSQTL	BIOS_eQTL_geneLevel	ENSG00000016864	G	7.20143e-12	-6.8536	0	G	-	3	52747321	GLT8D1	1
3:52747321:A:G	BIOSQTL	BIOS_eQTL_geneLevel	ENSG00000055955	G	5.75441e-61	16.473	0	G	+	3	52747321	ITIH4	1
3:52747321:A:G	BIOSQTL	BIOS_eQTL_geneLevel	ENSG00000055955	G	4.65113e-103	21.5561	0	G	+	3	52747321	ITIH4	1
3:52747321:A:G	BIOSQTL	BIOS_eQTL_geneLevel	ENSG00000114902	G	2.62471e-05	4.20381	0.0162456	G	+	3	52747321	SPCS1	1
3:52747321:A:G	BIOSQTL	BIOS_eQTL_geneLevel	ENSG00000114904	G	2.78435e-12	-6.98819	0	G	-	3	52747321	NEK4	1
3:52747321:A:G	BIOSQTL	BIOS_eQTL_geneLevel	ENSG00000162267	G	4.54843e-12	6.91917	0	G	+	3	52747321	ITIH3	1
3:52747321:A:G	BIOSQTL	BIOS_eQTL_geneLevel	ENSG00000163938	G	4.80325e-05	-4.06485	0.0281002	G	-	3	52747321	GNL3	1
3:52747321:A:G	BIOSQTL	BIOS_eQTL_geneLevel	ENSG00000168268	G	1.66619e-149	-26.0417	0	G	-	3	52747321	NT5DC2	1
3:52747321:A:G	BIOSQTL	BIOS_eQTL_geneLevel	ENSG00000213533	G	1.90887e-07	5.20816	0.000120568	G	+	3	52747321	TMEM110	1
3:52747321:A:G	BIOSQTL	BIOS_eQTL_geneLevel	ENSG00000248592	G	1.90887e-07	5.20816	0.000120568	G	+	3	52747321	TMEM110-MUSTN1	1
3:52747742:A:G	BIOSQTL	BIOS_eQTL_geneLevel	ENSG00000016864	A	2.06264e-05	-4.25789	0.0132396	A	-	3	52747742	GLT8D1	1
3:52747742:A:G	BIOSQTL	BIOS_eQTL_geneLevel	ENSG00000016864	A	1.09978e-11	-6.7928	0	A	-	3	52747742	GLT8D1	1
3:52747742:A:G	BIOSQTL	BIOS_eQTL_geneLevel	ENSG00000055955	A	3.45307e-63	16.7794	0	A	+	3	52747742	ITIH4	1
3:52747742:A:G	BIOSQTL	BIOS_eQTL_geneLevel	ENSG00000055955	A	1.55018e-102	21.5002	0	A	+	3	52747742	ITIH4	1
3:52747742:A:G	BIOSQTL	BIOS_eQTL_geneLevel	ENSG00000114904	A	3.12023e-12	-6.97214	0	A	-	3	52747742	NEK4	1
3:52747742:A:G	BIOSQTL	BIOS_eQTL_geneLevel	ENSG00000162267	A	3.78329e-09	5.89346	5.99952e-06	A	+	3	52747742	ITIH3	1
3:52747742:A:G	BIOSQTL	BIOS_eQTL_geneLevel	ENSG00000163938	A	2.06264e-05	-4.25789	0.0132396	A	-	3	52747742	GNL3	1
3:52747742:A:G	BIOSQTL	BIOS_eQTL_geneLevel	ENSG00000168268	A	1.83064e-151	-26.214	0	A	-	3	52747742	NT5DC2	1
3:52747742:A:G	BIOSQTL	BIOS_eQTL_geneLevel	ENSG00000213533	A	4.04559e-07	5.06681	0.000290229	A	+	3	52747742	TMEM110	1
3:52747742:A:G	BIOSQTL	BIOS_eQTL_geneLevel	ENSG00000248592	A	4.04559e-07	5.06681	0.000290229	A	+	3	52747742	TMEM110-MUSTN1	1
3:52748058:C:T	BIOSQTL	BIOS_eQTL_geneLevel	ENSG00000016864	C	1.6355e-05	-4.30946	0.0106589	C	-	3	52748058	GLT8D1	1
3:52748058:C:T	BIOSQTL	BIOS_eQTL_geneLevel	ENSG00000016864	C	4.38867e-13	-7.24292	0	C	-	3	52748058	GLT8D1	1
3:52748058:C:T	BIOSQTL	BIOS_eQTL_geneLevel	ENSG00000055955	C	9.94428e-58	16.0156	0	C	+	3	52748058	ITIH4	1
3:52748058:C:T	BIOSQTL	BIOS_eQTL_geneLevel	ENSG00000055955	C	6.43727e-99	21.11	0	C	+	3	52748058	ITIH4	1
3:52748058:C:T	BIOSQTL	BIOS_eQTL_geneLevel	ENSG00000114902	C	4.70131e-05	4.07005	0.0275833	C	+	3	52748058	SPCS1	1
3:52748058:C:T	BIOSQTL	BIOS_eQTL_geneLevel	ENSG00000114904	C	6.85481e-11	-6.52378	0	C	-	3	52748058	NEK4	1
3:52748058:C:T	BIOSQTL	BIOS_eQTL_geneLevel	ENSG00000162267	C	9.76145e-11	6.4708	0	C	+	3	52748058	ITIH3	1
3:52748058:C:T	BIOSQTL	BIOS_eQTL_geneLevel	ENSG00000163938	C	1.6355e-05	-4.30946	0.0106589	C	-	3	52748058	GNL3	1
3:52748058:C:T	BIOSQTL	BIOS_eQTL_geneLevel	ENSG00000168268	C	3.09422e-120	-23.3153	0	C	-	3	52748058	NT5DC2	1
3:52748058:C:T	BIOSQTL	BIOS_eQTL_geneLevel	ENSG00000213533	C	1.28409e-06	4.84239	0.00107219	C	+	3	52748058	TMEM110	1
3:52748058:C:T	BIOSQTL	BIOS_eQTL_geneLevel	ENSG00000248592	C	1.28409e-06	4.84239	0.00107219	C	+	3	52748058	TMEM110-MUSTN1	1
3:52748271:C:G	BIOSQTL	BIOS_eQTL_geneLevel	ENSG00000010327	G	8.4102e-05	-3.93225	0.0459325	G	-	3	52748271	STAB1	1
3:52748271:C:G	BIOSQTL	BIOS_eQTL_geneLevel	ENSG00000016864	G	5.97997e-05	-4.0134	0.0343031	G	-	3	52748271	GLT8D1	1
3:52748271:C:G	BIOSQTL	BIOS_eQTL_geneLevel	ENSG00000016864	G	2.56502e-11	-6.66953	0	G	-	3	52748271	GLT8D1	1
3:52748271:C:G	BIOSQTL	BIOS_eQTL_geneLevel	ENSG00000055955	G	1.58151e-66	17.2301	0	G	+	3	52748271	ITIH4	1
3:52748271:C:G	BIOSQTL	BIOS_eQTL_geneLevel	ENSG00000055955	G	4.77357e-111	22.3915	0	G	+	3	52748271	ITIH4	1
3:52748271:C:G	BIOSQTL	BIOS_eQTL_geneLevel	ENSG00000114902	G	5.11739e-05	4.05029	0.0297567	G	+	3	52748271	SPCS1	1
3:52748271:C:G	BIOSQTL	BIOS_eQTL_geneLevel	ENSG00000114904	G	2.30278e-12	-7.01469	0	G	-	3	52748271	NEK4	1
3:52748271:C:G	BIOSQTL	BIOS_eQTL_geneLevel	ENSG00000162267	G	1.62344e-09	6.03179	6.10986e-06	G	+	3	52748271	ITIH3	1
3:52748271:C:G	BIOSQTL	BIOS_eQTL_geneLevel	ENSG00000163938	G	5.97997e-05	-4.0134	0.0343031	G	-	3	52748271	GNL3	1
3:52748271:C:G	BIOSQTL	BIOS_eQTL_geneLevel	ENSG00000168268	G	7.98832e-154	-26.4203	0	G	-	3	52748271	NT5DC2	1
3:52748271:C:G	BIOSQTL	BIOS_eQTL_geneLevel	ENSG00000168268	G	8.4102e-05	-3.93225	0.0459325	G	-	3	52748271	NT5DC2	1
3:52748271:C:G	BIOSQTL	BIOS_eQTL_geneLevel	ENSG00000213533	G	6.15147e-07	4.98644	0.000514889	G	+	3	52748271	TMEM110	1
3:52748271:C:G	BIOSQTL	BIOS_eQTL_geneLevel	ENSG00000248592	G	6.15147e-07	4.98644	0.000514889	G	+	3	52748271	TMEM110-MUSTN1	1
3:52748857:C:T	BIOSQTL	BIOS_eQTL_geneLevel	ENSG00000016864	T	1.53364e-05	-4.32372	0.0100648	T	-	3	52748857	GLT8D1	1
3:52748857:C:T	BIOSQTL	BIOS_eQTL_geneLevel	ENSG00000016864	T	5.40133e-13	-7.21465	0	T	-	3	52748857	GLT8D1	1
3:52748857:C:T	BIOSQTL	BIOS_eQTL_geneLevel	ENSG00000055955	T	7.76235e-58	16.0312	0	T	+	3	52748857	ITIH4	1
3:52748857:C:T	BIOSQTL	BIOS_eQTL_geneLevel	ENSG00000055955	T	4.53016e-99	21.1268	0	T	+	3	52748857	ITIH4	1
3:52748857:C:T	BIOSQTL	BIOS_eQTL_geneLevel	ENSG00000114902	T	5.28167e-05	4.04281	0.0305517	T	+	3	52748857	SPCS1	1
3:52748857:C:T	BIOSQTL	BIOS_eQTL_geneLevel	ENSG00000114904	T	7.48512e-11	-6.51055	0	T	-	3	52748857	NEK4	1
3:52748857:C:T	BIOSQTL	BIOS_eQTL_geneLevel	ENSG00000162267	T	9.83928e-11	6.46945	0	T	+	3	52748857	ITIH3	1
3:52748857:C:T	BIOSQTL	BIOS_eQTL_geneLevel	ENSG00000163938	T	1.53364e-05	-4.32372	0.0100648	T	-	3	52748857	GNL3	1
3:52748857:C:T	BIOSQTL	BIOS_eQTL_geneLevel	ENSG00000168268	T	1.01233e-119	-23.2645	0	T	-	3	52748857	NT5DC2	1
3:52748857:C:T	BIOSQTL	BIOS_eQTL_geneLevel	ENSG00000213533	T	9.70143e-07	4.89776	0.000849725	T	+	3	52748857	TMEM110	1
3:52748857:C:T	BIOSQTL	BIOS_eQTL_geneLevel	ENSG00000248592	T	9.70143e-07	4.89776	0.000849725	T	+	3	52748857	TMEM110-MUSTN1	1
3:52749334:C:T	BIOSQTL	BIOS_eQTL_geneLevel	ENSG00000016864	T	1.6355e-05	-4.30946	0.0106589	T	-	3	52749334	GLT8D1	1
3:52749334:C:T	BIOSQTL	BIOS_eQTL_geneLevel	ENSG00000016864	T	4.38867e-13	-7.24292	0	T	-	3	52749334	GLT8D1	1
3:52749334:C:T	BIOSQTL	BIOS_eQTL_geneLevel	ENSG00000055955	T	9.94428e-58	16.0156	0	T	+	3	52749334	ITIH4	1
3:52749334:C:T	BIOSQTL	BIOS_eQTL_geneLevel	ENSG00000055955	T	6.43727e-99	21.11	0	T	+	3	52749334	ITIH4	1
3:52749334:C:T	BIOSQTL	BIOS_eQTL_geneLevel	ENSG00000114902	T	4.70131e-05	4.07005	0.0275833	T	+	3	52749334	SPCS1	1
3:52749334:C:T	BIOSQTL	BIOS_eQTL_geneLevel	ENSG00000114904	T	6.85481e-11	-6.52378	0	T	-	3	52749334	NEK4	1
3:52749334:C:T	BIOSQTL	BIOS_eQTL_geneLevel	ENSG00000162267	T	8.90856e-11	6.48455	0	T	+	3	52749334	ITIH3	1
3:52749334:C:T	BIOSQTL	BIOS_eQTL_geneLevel	ENSG00000163938	T	1.6355e-05	-4.30946	0.0106589	T	-	3	52749334	GNL3	1
3:52749334:C:T	BIOSQTL	BIOS_eQTL_geneLevel	ENSG00000168268	T	3.09422e-120	-23.3153	0	T	-	3	52749334	NT5DC2	1
3:52749334:C:T	BIOSQTL	BIOS_eQTL_geneLevel	ENSG00000213533	T	1.28409e-06	4.84239	0.00107219	T	+	3	52749334	TMEM110	1
3:52749334:C:T	BIOSQTL	BIOS_eQTL_geneLevel	ENSG00000248592	T	1.28409e-06	4.84239	0.00107219	T	+	3	52749334	TMEM110-MUSTN1	1
3:52751534:C:T	BIOSQTL	BIOS_eQTL_geneLevel	ENSG00000016864	C	1.63107e-05	-4.3101	0.0106314	C	-	3	52751534	GLT8D1	1
3:52751534:C:T	BIOSQTL	BIOS_eQTL_geneLevel	ENSG00000016864	C	5.97725e-13	-7.20085	0	C	-	3	52751534	GLT8D1	1
3:52751534:C:T	BIOSQTL	BIOS_eQTL_geneLevel	ENSG00000055955	C	7.76235e-58	16.0312	0	C	+	3	52751534	ITIH4	1
3:52751534:C:T	BIOSQTL	BIOS_eQTL_geneLevel	ENSG00000055955	C	4.53016e-99	21.1268	0	C	+	3	52751534	ITIH4	1
3:52751534:C:T	BIOSQTL	BIOS_eQTL_geneLevel	ENSG00000114902	C	5.28167e-05	4.04281	0.0305517	C	+	3	52751534	SPCS1	1
3:52751534:C:T	BIOSQTL	BIOS_eQTL_geneLevel	ENSG00000114904	C	7.48512e-11	-6.51055	0	C	-	3	52751534	NEK4	1
3:52751534:C:T	BIOSQTL	BIOS_eQTL_geneLevel	ENSG00000162267	C	9.83928e-11	6.46945	0	C	+	3	52751534	ITIH3	1
3:52751534:C:T	BIOSQTL	BIOS_eQTL_geneLevel	ENSG00000163938	C	1.63107e-05	-4.3101	0.0106314	C	-	3	52751534	GNL3	1
3:52751534:C:T	BIOSQTL	BIOS_eQTL_geneLevel	ENSG00000168268	C	1.01233e-119	-23.2645	0	C	-	3	52751534	NT5DC2	1
3:52751534:C:T	BIOSQTL	BIOS_eQTL_geneLevel	ENSG00000213533	C	9.70143e-07	4.89776	0.000849725	C	+	3	52751534	TMEM110	1
3:52751534:C:T	BIOSQTL	BIOS_eQTL_geneLevel	ENSG00000248592	C	9.70143e-07	4.89776	0.000849725	C	+	3	52751534	TMEM110-MUSTN1	1
3:52752075:G:T	BIOSQTL	BIOS_eQTL_geneLevel	ENSG00000016864	G	1.74536e-05	-4.2952	0.0113476	G	-	3	52752075	GLT8D1	1
3:52752075:G:T	BIOSQTL	BIOS_eQTL_geneLevel	ENSG00000016864	G	4.38867e-13	-7.24292	0	G	-	3	52752075	GLT8D1	1
3:52752075:G:T	BIOSQTL	BIOS_eQTL_geneLevel	ENSG00000055955	G	6.11657e-58	16.0459	0	G	+	3	52752075	ITIH4	1
3:52752075:G:T	BIOSQTL	BIOS_eQTL_geneLevel	ENSG00000055955	G	6.43727e-99	21.11	0	G	+	3	52752075	ITIH4	1
3:52752075:G:T	BIOSQTL	BIOS_eQTL_geneLevel	ENSG00000114902	G	4.70131e-05	4.07005	0.0275833	G	+	3	52752075	SPCS1	1
3:52752075:G:T	BIOSQTL	BIOS_eQTL_geneLevel	ENSG00000114904	G	6.85481e-11	-6.52378	0	G	-	3	52752075	NEK4	1
3:52752075:G:T	BIOSQTL	BIOS_eQTL_geneLevel	ENSG00000162267	G	8.90856e-11	6.48455	0	G	+	3	52752075	ITIH3	1
3:52752075:G:T	BIOSQTL	BIOS_eQTL_geneLevel	ENSG00000163938	G	1.74536e-05	-4.2952	0.0113476	G	-	3	52752075	GNL3	1
3:52752075:G:T	BIOSQTL	BIOS_eQTL_geneLevel	ENSG00000168268	G	3.09422e-120	-23.3153	0	G	-	3	52752075	NT5DC2	1
3:52752075:G:T	BIOSQTL	BIOS_eQTL_geneLevel	ENSG00000213533	G	1.28409e-06	4.84239	0.00107219	G	+	3	52752075	TMEM110	1
3:52752075:G:T	BIOSQTL	BIOS_eQTL_geneLevel	ENSG00000248592	G	1.28409e-06	4.84239	0.00107219	G	+	3	52752075	TMEM110-MUSTN1	1
3:52752959:C:G	BIOSQTL	BIOS_eQTL_geneLevel	ENSG00000010322	C	6.40377e-06	4.51263	0.00449022	G	-	3	52752959	NISCH	1
3:52752959:C:G	BIOSQTL	BIOS_eQTL_geneLevel	ENSG00000010327	C	2.43218e-11	6.67748	0	G	-	3	52752959	STAB1	1
3:52752959:C:G	BIOSQTL	BIOS_eQTL_geneLevel	ENSG00000010327	C	8.61468e-23	9.82705	0	G	-	3	52752959	STAB1	1
3:52752959:C:G	BIOSQTL	BIOS_eQTL_geneLevel	ENSG00000016864	C	2.10881e-10	6.35333	0	G	-	3	52752959	GLT8D1	1
3:52752959:C:G	BIOSQTL	BIOS_eQTL_geneLevel	ENSG00000055955	C	4.99727e-25	-10.3329	0	G	+	3	52752959	ITIH4	1
3:52752959:C:G	BIOSQTL	BIOS_eQTL_geneLevel	ENSG00000055955	C	4.0113e-55	-15.6379	0	G	+	3	52752959	ITIH4	1
3:52752959:C:G	BIOSQTL	BIOS_eQTL_geneLevel	ENSG00000114904	C	1.70395e-14	7.67137	0	G	-	3	52752959	NEK4	1
3:52752959:C:G	BIOSQTL	BIOS_eQTL_geneLevel	ENSG00000162267	C	1.07969e-28	-11.1133	0	G	+	3	52752959	ITIH3	1
3:52752959:C:G	BIOSQTL	BIOS_eQTL_geneLevel	ENSG00000168268	C	5.23219e-72	17.9452	0	G	-	3	52752959	NT5DC2	1
3:52752959:C:G	BIOSQTL	BIOS_eQTL_geneLevel	ENSG00000168268	C	8.61468e-23	9.82705	0	G	-	3	52752959	NT5DC2	1
3:52752959:C:G	BIOSQTL	BIOS_eQTL_geneLevel	ENSG00000213533	C	2.6193e-17	-8.46237	0	G	+	3	52752959	TMEM110	1
3:52752959:C:G	BIOSQTL	BIOS_eQTL_geneLevel	ENSG00000248592	C	2.6193e-17	-8.46237	0	G	+	3	52752959	TMEM110-MUSTN1	1
3:52753532:G:T	BIOSQTL	BIOS_eQTL_geneLevel	ENSG00000016864	G	1.63107e-05	-4.3101	0.0106314	G	-	3	52753532	GLT8D1	1
3:52753532:G:T	BIOSQTL	BIOS_eQTL_geneLevel	ENSG00000016864	G	6.6522e-13	-7.18639	0	G	-	3	52753532	GLT8D1	1
3:52753532:G:T	BIOSQTL	BIOS_eQTL_geneLevel	ENSG00000055955	G	4.69596e-58	16.0624	0	G	+	3	52753532	ITIH4	1
3:52753532:G:T	BIOSQTL	BIOS_eQTL_geneLevel	ENSG00000055955	G	4.53016e-99	21.1268	0	G	+	3	52753532	ITIH4	1
3:52753532:G:T	BIOSQTL	BIOS_eQTL_geneLevel	ENSG00000114902	G	5.28167e-05	4.04281	0.0305517	G	+	3	52753532	SPCS1	1
3:52753532:G:T	BIOSQTL	BIOS_eQTL_geneLevel	ENSG00000114904	G	7.48512e-11	-6.51055	0	G	-	3	52753532	NEK4	1
3:52753532:G:T	BIOSQTL	BIOS_eQTL_geneLevel	ENSG00000162267	G	8.12867e-11	6.49835	0	G	+	3	52753532	ITIH3	1
3:52753532:G:T	BIOSQTL	BIOS_eQTL_geneLevel	ENSG00000163938	G	1.63107e-05	-4.3101	0.0106314	G	-	3	52753532	GNL3	1
3:52753532:G:T	BIOSQTL	BIOS_eQTL_geneLevel	ENSG00000168268	G	6.84238e-120	-23.2812	0	G	-	3	52753532	NT5DC2	1
3:52753532:G:T	BIOSQTL	BIOS_eQTL_geneLevel	ENSG00000213533	G	9.01521e-07	4.91202	0.000803909	G	+	3	52753532	TMEM110	1
3:52753532:G:T	BIOSQTL	BIOS_eQTL_geneLevel	ENSG00000248592	G	9.01521e-07	4.91202	0.000803909	G	+	3	52753532	TMEM110-MUSTN1	1
3:52755592:A:T	BIOSQTL	BIOS_eQTL_geneLevel	ENSG00000055955	T	7.90432e-27	10.7234	0	T	+	3	52755592	ITIH4	1
3:52755592:A:T	BIOSQTL	BIOS_eQTL_geneLevel	ENSG00000055955	T	1.55256e-18	8.78584	0	T	+	3	52755592	ITIH4	1
3:52755592:A:T	BIOSQTL	BIOS_eQTL_geneLevel	ENSG00000168268	T	3.81942e-14	-7.56697	0	T	-	3	52755592	NT5DC2	1
3:52758942:A:C	BIOSQTL	BIOS_eQTL_geneLevel	ENSG00000016864	C	5.09121e-05	-4.05127	0.0295671	C	-	3	52758942	GLT8D1	1
3:52758942:A:C	BIOSQTL	BIOS_eQTL_geneLevel	ENSG00000016864	C	6.53826e-12	-6.86729	0	C	-	3	52758942	GLT8D1	1
3:52758942:A:C	BIOSQTL	BIOS_eQTL_geneLevel	ENSG00000055955	C	5.83103e-61	16.4722	0	C	+	3	52758942	ITIH4	1
3:52758942:A:C	BIOSQTL	BIOS_eQTL_geneLevel	ENSG00000055955	C	2.34898e-103	21.5876	0	C	+	3	52758942	ITIH4	1
3:52758942:A:C	BIOSQTL	BIOS_eQTL_geneLevel	ENSG00000114902	C	2.18984e-05	4.24465	0.0138778	C	+	3	52758942	SPCS1	1
3:52758942:A:C	BIOSQTL	BIOS_eQTL_geneLevel	ENSG00000114904	C	2.79628e-12	-6.98759	0	C	-	3	52758942	NEK4	1
3:52758942:A:C	BIOSQTL	BIOS_eQTL_geneLevel	ENSG00000162267	C	3.34049e-12	6.9626	0	C	+	3	52758942	ITIH3	1
3:52758942:A:C	BIOSQTL	BIOS_eQTL_geneLevel	ENSG00000163938	C	5.09121e-05	-4.05127	0.0295671	C	-	3	52758942	GNL3	1
3:52758942:A:C	BIOSQTL	BIOS_eQTL_geneLevel	ENSG00000168268	C	6.68397e-150	-26.0767	0	C	-	3	52758942	NT5DC2	1
3:52758942:A:C	BIOSQTL	BIOS_eQTL_geneLevel	ENSG00000213533	C	2.38646e-07	5.16646	0.000169029	C	+	3	52758942	TMEM110	1
3:52758942:A:C	BIOSQTL	BIOS_eQTL_geneLevel	ENSG00000248592	C	2.38646e-07	5.16646	0.000169029	C	+	3	52758942	TMEM110-MUSTN1	1
3:52759169:C:G	BIOSQTL	BIOS_eQTL_geneLevel	ENSG00000016864	C	5.09121e-05	-4.05127	0.0295671	C	-	3	52759169	GLT8D1	1
3:52759169:C:G	BIOSQTL	BIOS_eQTL_geneLevel	ENSG00000016864	C	6.53826e-12	-6.86729	0	C	-	3	52759169	GLT8D1	1
3:52759169:C:G	BIOSQTL	BIOS_eQTL_geneLevel	ENSG00000055955	C	5.83103e-61	16.4722	0	C	+	3	52759169	ITIH4	1
3:52759169:C:G	BIOSQTL	BIOS_eQTL_geneLevel	ENSG00000055955	C	2.34898e-103	21.5876	0	C	+	3	52759169	ITIH4	1
3:52759169:C:G	BIOSQTL	BIOS_eQTL_geneLevel	ENSG00000114902	C	2.18984e-05	4.24465	0.0138778	C	+	3	52759169	SPCS1	1
3:52759169:C:G	BIOSQTL	BIOS_eQTL_geneLevel	ENSG00000114904	C	2.79628e-12	-6.98759	0	C	-	3	52759169	NEK4	1
3:52759169:C:G	BIOSQTL	BIOS_eQTL_geneLevel	ENSG00000162267	C	3.34049e-12	6.9626	0	C	+	3	52759169	ITIH3	1
3:52759169:C:G	BIOSQTL	BIOS_eQTL_geneLevel	ENSG00000163938	C	5.09121e-05	-4.05127	0.0295671	C	-	3	52759169	GNL3	1
3:52759169:C:G	BIOSQTL	BIOS_eQTL_geneLevel	ENSG00000168268	C	6.68397e-150	-26.0767	0	C	-	3	52759169	NT5DC2	1
3:52759169:C:G	BIOSQTL	BIOS_eQTL_geneLevel	ENSG00000213533	C	2.38646e-07	5.16646	0.000169029	C	+	3	52759169	TMEM110	1
3:52759169:C:G	BIOSQTL	BIOS_eQTL_geneLevel	ENSG00000248592	C	2.38646e-07	5.16646	0.000169029	C	+	3	52759169	TMEM110-MUSTN1	1
3:52762698:C:T	BIOSQTL	BIOS_eQTL_geneLevel	ENSG00000016864	T	2.33899e-05	-4.22963	0.0146465	T	-	3	52762698	GLT8D1	1
3:52762698:C:T	BIOSQTL	BIOS_eQTL_geneLevel	ENSG00000016864	T	1.54043e-12	-7.0708	0	T	-	3	52762698	GLT8D1	1
3:52762698:C:T	BIOSQTL	BIOS_eQTL_geneLevel	ENSG00000055955	T	2.71843e-63	16.7936	0	T	+	3	52762698	ITIH4	1
3:52762698:C:T	BIOSQTL	BIOS_eQTL_geneLevel	ENSG00000055955	T	8.94241e-106	21.8437	0	T	+	3	52762698	ITIH4	1
3:52762698:C:T	BIOSQTL	BIOS_eQTL_geneLevel	ENSG00000114902	T	7.50126e-05	3.95992	0.0416608	T	+	3	52762698	SPCS1	1
3:52762698:C:T	BIOSQTL	BIOS_eQTL_geneLevel	ENSG00000114904	T	9.08754e-11	-6.48131	0	T	-	3	52762698	NEK4	1
3:52762698:C:T	BIOSQTL	BIOS_eQTL_geneLevel	ENSG00000162267	T	1.80838e-08	5.62955	3.47987e-05	T	+	3	52762698	ITIH3	1
3:52762698:C:T	BIOSQTL	BIOS_eQTL_geneLevel	ENSG00000163938	T	2.33899e-05	-4.22963	0.0146465	T	-	3	52762698	GNL3	1
3:52762698:C:T	BIOSQTL	BIOS_eQTL_geneLevel	ENSG00000168268	T	4.40135e-124	-23.6916	0	T	-	3	52762698	NT5DC2	1
3:52762698:C:T	BIOSQTL	BIOS_eQTL_geneLevel	ENSG00000213533	T	5.07169e-06	4.56184	0.0035757	T	+	3	52762698	TMEM110	1
3:52762698:C:T	BIOSQTL	BIOS_eQTL_geneLevel	ENSG00000248592	T	5.07169e-06	4.56184	0.0035757	T	+	3	52762698	TMEM110-MUSTN1	1
3:52762992:A:G	BIOSQTL	BIOS_eQTL_geneLevel	ENSG00000016864	A	7.16919e-05	-3.97054	0.0399886	NA	NA	3	52762992	GLT8D1	1
3:52762992:A:G	BIOSQTL	BIOS_eQTL_geneLevel	ENSG00000016864	A	1.56006e-11	-6.74215	0	NA	NA	3	52762992	GLT8D1	1
3:52762992:A:G	BIOSQTL	BIOS_eQTL_geneLevel	ENSG00000055955	A	1.26309e-66	17.2432	0	NA	NA	3	52762992	ITIH4	1
3:52762992:A:G	BIOSQTL	BIOS_eQTL_geneLevel	ENSG00000055955	A	2.25953e-110	22.3221	0	NA	NA	3	52762992	ITIH4	1
3:52762992:A:G	BIOSQTL	BIOS_eQTL_geneLevel	ENSG00000114902	A	3.56193e-05	4.1343	0.0215022	NA	NA	3	52762992	SPCS1	1
3:52762992:A:G	BIOSQTL	BIOS_eQTL_geneLevel	ENSG00000114904	A	3.81151e-12	-6.94395	0	NA	NA	3	52762992	NEK4	1
3:52762992:A:G	BIOSQTL	BIOS_eQTL_geneLevel	ENSG00000162267	A	1.25074e-09	6.07366	6.14742e-06	NA	NA	3	52762992	ITIH3	1
3:52762992:A:G	BIOSQTL	BIOS_eQTL_geneLevel	ENSG00000163938	A	7.16919e-05	-3.97054	0.0399886	NA	NA	3	52762992	GNL3	1
3:52762992:A:G	BIOSQTL	BIOS_eQTL_geneLevel	ENSG00000168268	A	6.79129e-155	-26.5134	0	NA	NA	3	52762992	NT5DC2	1
3:52762992:A:G	BIOSQTL	BIOS_eQTL_geneLevel	ENSG00000213533	A	1.19298e-06	4.85688	0.00101158	NA	NA	3	52762992	TMEM110	1
3:52762992:A:G	BIOSQTL	BIOS_eQTL_geneLevel	ENSG00000248592	A	1.19298e-06	4.85688	0.00101158	NA	NA	3	52762992	TMEM110-MUSTN1	1
3:52763000:A:T	BIOSQTL	BIOS_eQTL_geneLevel	ENSG00000016864	T	1.73908e-05	-4.29592	0.0113182	T	-	3	52763000	GLT8D1	1
3:52763000:A:T	BIOSQTL	BIOS_eQTL_geneLevel	ENSG00000016864	T	6.01243e-13	-7.20009	0	T	-	3	52763000	GLT8D1	1
3:52763000:A:T	BIOSQTL	BIOS_eQTL_geneLevel	ENSG00000055955	T	3.74667e-58	16.0764	0	T	+	3	52763000	ITIH4	1
3:52763000:A:T	BIOSQTL	BIOS_eQTL_geneLevel	ENSG00000055955	T	3.25544e-99	21.1424	0	T	+	3	52763000	ITIH4	1
3:52763000:A:T	BIOSQTL	BIOS_eQTL_geneLevel	ENSG00000114902	T	4.70131e-05	4.07005	0.0275833	T	+	3	52763000	SPCS1	1
3:52763000:A:T	BIOSQTL	BIOS_eQTL_geneLevel	ENSG00000114904	T	6.85481e-11	-6.52378	0	T	-	3	52763000	NEK4	1
3:52763000:A:T	BIOSQTL	BIOS_eQTL_geneLevel	ENSG00000162267	T	8.08557e-11	6.49903	0	T	+	3	52763000	ITIH3	1
3:52763000:A:T	BIOSQTL	BIOS_eQTL_geneLevel	ENSG00000163938	T	1.73908e-05	-4.29592	0.0113182	T	-	3	52763000	GNL3	1
3:52763000:A:T	BIOSQTL	BIOS_eQTL_geneLevel	ENSG00000168268	T	2.0509e-120	-23.333	0	T	-	3	52763000	NT5DC2	1
3:52763000:A:T	BIOSQTL	BIOS_eQTL_geneLevel	ENSG00000213533	T	1.19418e-06	4.85665	0.00101679	T	+	3	52763000	TMEM110	1
3:52763000:A:T	BIOSQTL	BIOS_eQTL_geneLevel	ENSG00000248592	T	1.19418e-06	4.85665	0.00101679	T	+	3	52763000	TMEM110-MUSTN1	1
3:52763163:C:T	BIOSQTL	BIOS_eQTL_geneLevel	ENSG00000016864	T	5.09121e-05	-4.05127	0.0295671	NA	NA	3	52763163	GLT8D1	1
3:52763163:C:T	BIOSQTL	BIOS_eQTL_geneLevel	ENSG00000016864	T	6.53826e-12	-6.86729	0	NA	NA	3	52763163	GLT8D1	1
3:52763163:C:T	BIOSQTL	BIOS_eQTL_geneLevel	ENSG00000055955	T	4.56494e-61	16.487	0	NA	NA	3	52763163	ITIH4	1
3:52763163:C:T	BIOSQTL	BIOS_eQTL_geneLevel	ENSG00000055955	T	1.63296e-103	21.6045	0	NA	NA	3	52763163	ITIH4	1
3:52763163:C:T	BIOSQTL	BIOS_eQTL_geneLevel	ENSG00000114902	T	2.18984e-05	4.24465	0.0138778	NA	NA	3	52763163	SPCS1	1
3:52763163:C:T	BIOSQTL	BIOS_eQTL_geneLevel	ENSG00000114904	T	2.79628e-12	-6.98759	0	NA	NA	3	52763163	NEK4	1
3:52763163:C:T	BIOSQTL	BIOS_eQTL_geneLevel	ENSG00000162267	T	3.34049e-12	6.9626	0	NA	NA	3	52763163	ITIH3	1
3:52763163:C:T	BIOSQTL	BIOS_eQTL_geneLevel	ENSG00000163938	T	5.09121e-05	-4.05127	0.0295671	NA	NA	3	52763163	GNL3	1
3:52763163:C:T	BIOSQTL	BIOS_eQTL_geneLevel	ENSG00000168268	T	6.68397e-150	-26.0767	0	NA	NA	3	52763163	NT5DC2	1
3:52763163:C:T	BIOSQTL	BIOS_eQTL_geneLevel	ENSG00000213533	T	2.38646e-07	5.16646	0.000169029	NA	NA	3	52763163	TMEM110	1
3:52763163:C:T	BIOSQTL	BIOS_eQTL_geneLevel	ENSG00000248592	T	2.38646e-07	5.16646	0.000169029	NA	NA	3	52763163	TMEM110-MUSTN1	1
3:52763954:C:T	BIOSQTL	BIOS_eQTL_geneLevel	ENSG00000016864	C	7.16919e-05	-3.97054	0.0399886	C	-	3	52763954	GLT8D1	1
3:52763954:C:T	BIOSQTL	BIOS_eQTL_geneLevel	ENSG00000016864	C	1.56006e-11	-6.74215	0	C	-	3	52763954	GLT8D1	1
3:52763954:C:T	BIOSQTL	BIOS_eQTL_geneLevel	ENSG00000055955	C	1.26309e-66	17.2432	0	C	+	3	52763954	ITIH4	1
3:52763954:C:T	BIOSQTL	BIOS_eQTL_geneLevel	ENSG00000055955	C	2.25953e-110	22.3221	0	C	+	3	52763954	ITIH4	1
3:52763954:C:T	BIOSQTL	BIOS_eQTL_geneLevel	ENSG00000114902	C	3.56193e-05	4.1343	0.0215022	C	+	3	52763954	SPCS1	1
3:52763954:C:T	BIOSQTL	BIOS_eQTL_geneLevel	ENSG00000114904	C	3.81151e-12	-6.94395	0	C	-	3	52763954	NEK4	1
3:52763954:C:T	BIOSQTL	BIOS_eQTL_geneLevel	ENSG00000162267	C	1.25074e-09	6.07366	6.14742e-06	C	+	3	52763954	ITIH3	1
3:52763954:C:T	BIOSQTL	BIOS_eQTL_geneLevel	ENSG00000163938	C	7.16919e-05	-3.97054	0.0399886	C	-	3	52763954	GNL3	1
3:52763954:C:T	BIOSQTL	BIOS_eQTL_geneLevel	ENSG00000168268	C	6.79129e-155	-26.5134	0	C	-	3	52763954	NT5DC2	1
3:52763954:C:T	BIOSQTL	BIOS_eQTL_geneLevel	ENSG00000213533	C	1.19298e-06	4.85688	0.00101158	C	+	3	52763954	TMEM110	1
3:52763954:C:T	BIOSQTL	BIOS_eQTL_geneLevel	ENSG00000248592	C	1.19298e-06	4.85688	0.00101158	C	+	3	52763954	TMEM110-MUSTN1	1
3:52764624:C:T	BIOSQTL	BIOS_eQTL_geneLevel	ENSG00000016864	T	7.16919e-05	-3.97054	0.0399886	T	-	3	52764624	GLT8D1	1
3:52764624:C:T	BIOSQTL	BIOS_eQTL_geneLevel	ENSG00000016864	T	1.56006e-11	-6.74215	0	T	-	3	52764624	GLT8D1	1
3:52764624:C:T	BIOSQTL	BIOS_eQTL_geneLevel	ENSG00000055955	T	1.26309e-66	17.2432	0	T	+	3	52764624	ITIH4	1
3:52764624:C:T	BIOSQTL	BIOS_eQTL_geneLevel	ENSG00000055955	T	2.25953e-110	22.3221	0	T	+	3	52764624	ITIH4	1
3:52764624:C:T	BIOSQTL	BIOS_eQTL_geneLevel	ENSG00000114902	T	3.56193e-05	4.1343	0.0215022	T	+	3	52764624	SPCS1	1
3:52764624:C:T	BIOSQTL	BIOS_eQTL_geneLevel	ENSG00000114904	T	3.81151e-12	-6.94395	0	T	-	3	52764624	NEK4	1
3:52764624:C:T	BIOSQTL	BIOS_eQTL_geneLevel	ENSG00000162267	T	1.25074e-09	6.07366	6.14742e-06	T	+	3	52764624	ITIH3	1
3:52764624:C:T	BIOSQTL	BIOS_eQTL_geneLevel	ENSG00000163938	T	7.16919e-05	-3.97054	0.0399886	T	-	3	52764624	GNL3	1
3:52764624:C:T	BIOSQTL	BIOS_eQTL_geneLevel	ENSG00000168268	T	6.79129e-155	-26.5134	0	T	-	3	52764624	NT5DC2	1
3:52764624:C:T	BIOSQTL	BIOS_eQTL_geneLevel	ENSG00000213533	T	1.19298e-06	4.85688	0.00101158	T	+	3	52764624	TMEM110	1
3:52764624:C:T	BIOSQTL	BIOS_eQTL_geneLevel	ENSG00000248592	T	1.19298e-06	4.85688	0.00101158	T	+	3	52764624	TMEM110-MUSTN1	1
3:52765646:C:T	BIOSQTL	BIOS_eQTL_geneLevel	ENSG00000016864	T	1.73908e-05	-4.29592	0.0113182	T	-	3	52765646	GLT8D1	1
3:52765646:C:T	BIOSQTL	BIOS_eQTL_geneLevel	ENSG00000016864	T	6.01243e-13	-7.20009	0	T	-	3	52765646	GLT8D1	1
3:52765646:C:T	BIOSQTL	BIOS_eQTL_geneLevel	ENSG00000055955	T	3.74667e-58	16.0764	0	T	+	3	52765646	ITIH4	1
3:52765646:C:T	BIOSQTL	BIOS_eQTL_geneLevel	ENSG00000055955	T	3.25544e-99	21.1424	0	T	+	3	52765646	ITIH4	1
3:52765646:C:T	BIOSQTL	BIOS_eQTL_geneLevel	ENSG00000114902	T	4.70131e-05	4.07005	0.0275833	T	+	3	52765646	SPCS1	1
3:52765646:C:T	BIOSQTL	BIOS_eQTL_geneLevel	ENSG00000114904	T	6.85481e-11	-6.52378	0	T	-	3	52765646	NEK4	1
3:52765646:C:T	BIOSQTL	BIOS_eQTL_geneLevel	ENSG00000162267	T	8.08557e-11	6.49903	0	T	+	3	52765646	ITIH3	1
3:52765646:C:T	BIOSQTL	BIOS_eQTL_geneLevel	ENSG00000163938	T	1.73908e-05	-4.29592	0.0113182	T	-	3	52765646	GNL3	1
3:52765646:C:T	BIOSQTL	BIOS_eQTL_geneLevel	ENSG00000168268	T	2.0509e-120	-23.333	0	T	-	3	52765646	NT5DC2	1
3:52765646:C:T	BIOSQTL	BIOS_eQTL_geneLevel	ENSG00000213533	T	1.19418e-06	4.85665	0.00101679	T	+	3	52765646	TMEM110	1
3:52765646:C:T	BIOSQTL	BIOS_eQTL_geneLevel	ENSG00000248592	T	1.19418e-06	4.85665	0.00101679	T	+	3	52765646	TMEM110-MUSTN1	1
3:52765882:C:T	BIOSQTL	BIOS_eQTL_geneLevel	ENSG00000016864	T	2.54919e-05	-4.21029	0.0158407	T	-	3	52765882	GLT8D1	1
3:52765882:C:T	BIOSQTL	BIOS_eQTL_geneLevel	ENSG00000016864	T	1.13219e-12	-7.11334	0	T	-	3	52765882	GLT8D1	1
3:52765882:C:T	BIOSQTL	BIOS_eQTL_geneLevel	ENSG00000055955	T	6.17597e-58	16.0453	0	T	+	3	52765882	ITIH4	1
3:52765882:C:T	BIOSQTL	BIOS_eQTL_geneLevel	ENSG00000055955	T	3.82527e-98	21.0258	0	T	+	3	52765882	ITIH4	1
3:52765882:C:T	BIOSQTL	BIOS_eQTL_geneLevel	ENSG00000114902	T	2.85417e-05	4.18482	0.017526	T	+	3	52765882	SPCS1	1
3:52765882:C:T	BIOSQTL	BIOS_eQTL_geneLevel	ENSG00000114904	T	6.85481e-11	-6.52372	0	T	-	3	52765882	NEK4	1
3:52765882:C:T	BIOSQTL	BIOS_eQTL_geneLevel	ENSG00000162267	T	1.30318e-10	6.42691	0	T	+	3	52765882	ITIH3	1
3:52765882:C:T	BIOSQTL	BIOS_eQTL_geneLevel	ENSG00000163938	T	2.54919e-05	-4.21029	0.0158407	T	-	3	52765882	GNL3	1
3:52765882:C:T	BIOSQTL	BIOS_eQTL_geneLevel	ENSG00000168268	T	3.02278e-120	-23.3163	0	T	-	3	52765882	NT5DC2	1
3:52765882:C:T	BIOSQTL	BIOS_eQTL_geneLevel	ENSG00000213533	T	1.98054e-06	4.75556	0.00154036	T	+	3	52765882	TMEM110	1
3:52765882:C:T	BIOSQTL	BIOS_eQTL_geneLevel	ENSG00000248592	T	1.98054e-06	4.75556	0.00154036	T	+	3	52765882	TMEM110-MUSTN1	1
3:52766122:A:G	BIOSQTL	BIOS_eQTL_geneLevel	ENSG00000016864	G	1.73908e-05	-4.29592	0.0113182	G	-	3	52766122	GLT8D1	1
3:52766122:A:G	BIOSQTL	BIOS_eQTL_geneLevel	ENSG00000016864	G	6.01243e-13	-7.20009	0	G	-	3	52766122	GLT8D1	1
3:52766122:A:G	BIOSQTL	BIOS_eQTL_geneLevel	ENSG00000055955	G	3.74667e-58	16.0764	0	G	+	3	52766122	ITIH4	1
3:52766122:A:G	BIOSQTL	BIOS_eQTL_geneLevel	ENSG00000055955	G	3.25544e-99	21.1424	0	G	+	3	52766122	ITIH4	1
3:52766122:A:G	BIOSQTL	BIOS_eQTL_geneLevel	ENSG00000114902	G	4.70131e-05	4.07005	0.0275833	G	+	3	52766122	SPCS1	1
3:52766122:A:G	BIOSQTL	BIOS_eQTL_geneLevel	ENSG00000114904	G	6.85481e-11	-6.52378	0	G	-	3	52766122	NEK4	1
3:52766122:A:G	BIOSQTL	BIOS_eQTL_geneLevel	ENSG00000162267	G	8.08557e-11	6.49903	0	G	+	3	52766122	ITIH3	1
3:52766122:A:G	BIOSQTL	BIOS_eQTL_geneLevel	ENSG00000163938	G	1.73908e-05	-4.29592	0.0113182	G	-	3	52766122	GNL3	1
3:52766122:A:G	BIOSQTL	BIOS_eQTL_geneLevel	ENSG00000168268	G	2.0509e-120	-23.333	0	G	-	3	52766122	NT5DC2	1
3:52766122:A:G	BIOSQTL	BIOS_eQTL_geneLevel	ENSG00000213533	G	1.19418e-06	4.85665	0.00101679	G	+	3	52766122	TMEM110	1
3:52766122:A:G	BIOSQTL	BIOS_eQTL_geneLevel	ENSG00000248592	G	1.19418e-06	4.85665	0.00101679	G	+	3	52766122	TMEM110-MUSTN1	1
3:52766606:A:G	BIOSQTL	BIOS_eQTL_geneLevel	ENSG00000010327	A	8.89171e-05	-3.91895	0.0483965	A	-	3	52766606	STAB1	1
3:52766606:A:G	BIOSQTL	BIOS_eQTL_geneLevel	ENSG00000016864	A	8.05358e-05	-3.94267	0.0442642	A	-	3	52766606	GLT8D1	1
3:52766606:A:G	BIOSQTL	BIOS_eQTL_geneLevel	ENSG00000016864	A	2.5476e-11	-6.67059	0	A	-	3	52766606	GLT8D1	1
3:52766606:A:G	BIOSQTL	BIOS_eQTL_geneLevel	ENSG00000055955	A	6.39434e-66	17.1492	0	A	+	3	52766606	ITIH4	1
3:52766606:A:G	BIOSQTL	BIOS_eQTL_geneLevel	ENSG00000055955	A	1.49364e-109	22.2376	0	A	+	3	52766606	ITIH4	1
3:52766606:A:G	BIOSQTL	BIOS_eQTL_geneLevel	ENSG00000114902	A	2.28755e-05	4.23484	0.0143967	A	+	3	52766606	SPCS1	1
3:52766606:A:G	BIOSQTL	BIOS_eQTL_geneLevel	ENSG00000114904	A	3.44159e-12	-6.95833	0	A	-	3	52766606	NEK4	1
3:52766606:A:G	BIOSQTL	BIOS_eQTL_geneLevel	ENSG00000162267	A	1.49595e-09	6.04491	6.12182e-06	A	+	3	52766606	ITIH3	1
3:52766606:A:G	BIOSQTL	BIOS_eQTL_geneLevel	ENSG00000163938	A	8.05358e-05	-3.94267	0.0442642	A	-	3	52766606	GNL3	1
3:52766606:A:G	BIOSQTL	BIOS_eQTL_geneLevel	ENSG00000168268	A	1.74654e-154	-26.4778	0	A	-	3	52766606	NT5DC2	1
3:52766606:A:G	BIOSQTL	BIOS_eQTL_geneLevel	ENSG00000168268	A	8.89171e-05	-3.91895	0.0483965	A	-	3	52766606	NT5DC2	1
3:52766606:A:G	BIOSQTL	BIOS_eQTL_geneLevel	ENSG00000213533	A	1.71499e-06	4.78452	0.00136244	A	+	3	52766606	TMEM110	1
3:52766606:A:G	BIOSQTL	BIOS_eQTL_geneLevel	ENSG00000248592	A	1.71499e-06	4.78452	0.00136244	A	+	3	52766606	TMEM110-MUSTN1	1
3:52767427:C:T	BIOSQTL	BIOS_eQTL_geneLevel	ENSG00000016864	T	2.10737e-05	-4.25306	0.0135275	T	-	3	52767427	GLT8D1	1
3:52767427:C:T	BIOSQTL	BIOS_eQTL_geneLevel	ENSG00000016864	T	9.17152e-13	-7.14224	0	T	-	3	52767427	GLT8D1	1
3:52767427:C:T	BIOSQTL	BIOS_eQTL_geneLevel	ENSG00000055955	T	1.30262e-57	15.9988	0	T	+	3	52767427	ITIH4	1
3:52767427:C:T	BIOSQTL	BIOS_eQTL_geneLevel	ENSG00000055955	T	2.69576e-98	21.0424	0	T	+	3	52767427	ITIH4	1
3:52767427:C:T	BIOSQTL	BIOS_eQTL_geneLevel	ENSG00000114902	T	3.04065e-05	4.17046	0.0185822	T	+	3	52767427	SPCS1	1
3:52767427:C:T	BIOSQTL	BIOS_eQTL_geneLevel	ENSG00000114904	T	5.65438e-11	-6.55247	0	T	-	3	52767427	NEK4	1
3:52767427:C:T	BIOSQTL	BIOS_eQTL_geneLevel	ENSG00000162267	T	9.80029e-11	6.47017	0	T	+	3	52767427	ITIH3	1
3:52767427:C:T	BIOSQTL	BIOS_eQTL_geneLevel	ENSG00000163938	T	2.10737e-05	-4.25306	0.0135275	T	-	3	52767427	GNL3	1
3:52767427:C:T	BIOSQTL	BIOS_eQTL_geneLevel	ENSG00000168268	T	4.45399e-120	-23.2996	0	T	-	3	52767427	NT5DC2	1
3:52767427:C:T	BIOSQTL	BIOS_eQTL_geneLevel	ENSG00000213533	T	1.59938e-06	4.79857	0.00132443	T	+	3	52767427	TMEM110	1
3:52767427:C:T	BIOSQTL	BIOS_eQTL_geneLevel	ENSG00000248592	T	1.59938e-06	4.79857	0.00132443	T	+	3	52767427	TMEM110-MUSTN1	1
3:52770277:C:T	BIOSQTL	BIOS_eQTL_geneLevel	ENSG00000016864	C	5.75103e-05	-4.02276	0.0330955	C	-	3	52770277	GLT8D1	1
3:52770277:C:T	BIOSQTL	BIOS_eQTL_geneLevel	ENSG00000016864	C	1.07713e-11	-6.7957	0	C	-	3	52770277	GLT8D1	1
3:52770277:C:T	BIOSQTL	BIOS_eQTL_geneLevel	ENSG00000055955	C	1.27102e-60	16.4248	0	C	+	3	52770277	ITIH4	1
3:52770277:C:T	BIOSQTL	BIOS_eQTL_geneLevel	ENSG00000055955	C	1.42216e-102	21.5043	0	C	+	3	52770277	ITIH4	1
3:52770277:C:T	BIOSQTL	BIOS_eQTL_geneLevel	ENSG00000114902	C	1.39149e-05	4.34534	0.00925447	C	+	3	52770277	SPCS1	1
3:52770277:C:T	BIOSQTL	BIOS_eQTL_geneLevel	ENSG00000114904	C	2.52334e-12	-7.00199	0	C	-	3	52770277	NEK4	1
3:52770277:C:T	BIOSQTL	BIOS_eQTL_geneLevel	ENSG00000162267	C	3.70501e-12	6.94818	0	C	+	3	52770277	ITIH3	1
3:52770277:C:T	BIOSQTL	BIOS_eQTL_geneLevel	ENSG00000163938	C	5.75103e-05	-4.02276	0.0330955	C	-	3	52770277	GNL3	1
3:52770277:C:T	BIOSQTL	BIOS_eQTL_geneLevel	ENSG00000168268	C	6.444e-150	-26.078	0	C	-	3	52770277	NT5DC2	1
3:52770277:C:T	BIOSQTL	BIOS_eQTL_geneLevel	ENSG00000213533	C	3.49847e-07	5.09453	0.000253629	C	+	3	52770277	TMEM110	1
3:52770277:C:T	BIOSQTL	BIOS_eQTL_geneLevel	ENSG00000248592	C	3.49847e-07	5.09453	0.000253629	C	+	3	52770277	TMEM110-MUSTN1	1
3:52770310:G:T	BIOSQTL	BIOS_eQTL_geneLevel	ENSG00000010327	T	2.41236e-11	6.67862	0	G	-	3	52770310	STAB1	1
3:52770310:G:T	BIOSQTL	BIOS_eQTL_geneLevel	ENSG00000010327	T	5.59411e-23	9.87057	0	G	-	3	52770310	STAB1	1
3:52770310:G:T	BIOSQTL	BIOS_eQTL_geneLevel	ENSG00000016864	T	3.07796e-10	6.29494	0	G	-	3	52770310	GLT8D1	1
3:52770310:G:T	BIOSQTL	BIOS_eQTL_geneLevel	ENSG00000055955	T	7.93213e-25	-10.2885	0	G	+	3	52770310	ITIH4	1
3:52770310:G:T	BIOSQTL	BIOS_eQTL_geneLevel	ENSG00000055955	T	1.35674e-54	-15.5602	0	G	+	3	52770310	ITIH4	1
3:52770310:G:T	BIOSQTL	BIOS_eQTL_geneLevel	ENSG00000114904	T	1.22509e-14	7.71347	0	G	-	3	52770310	NEK4	1
3:52770310:G:T	BIOSQTL	BIOS_eQTL_geneLevel	ENSG00000162267	T	9.12588e-29	-11.1282	0	G	+	3	52770310	ITIH3	1
3:52770310:G:T	BIOSQTL	BIOS_eQTL_geneLevel	ENSG00000168268	T	3.6496e-72	17.9652	0	G	-	3	52770310	NT5DC2	1
3:52770310:G:T	BIOSQTL	BIOS_eQTL_geneLevel	ENSG00000168268	T	5.59411e-23	9.87057	0	G	-	3	52770310	NT5DC2	1
3:52770310:G:T	BIOSQTL	BIOS_eQTL_geneLevel	ENSG00000213533	T	6.21888e-17	-8.36099	0	G	+	3	52770310	TMEM110	1
3:52770310:G:T	BIOSQTL	BIOS_eQTL_geneLevel	ENSG00000248592	T	6.21888e-17	-8.36099	0	G	+	3	52770310	TMEM110-MUSTN1	1
3:52770984:C:G	BIOSQTL	BIOS_eQTL_geneLevel	ENSG00000016864	C	5.75103e-05	-4.02276	0.0330955	C	-	3	52770984	GLT8D1	1
3:52770984:C:G	BIOSQTL	BIOS_eQTL_geneLevel	ENSG00000016864	C	1.07713e-11	-6.7957	0	C	-	3	52770984	GLT8D1	1
3:52770984:C:G	BIOSQTL	BIOS_eQTL_geneLevel	ENSG00000055955	C	1.27102e-60	16.4248	0	C	+	3	52770984	ITIH4	1
3:52770984:C:G	BIOSQTL	BIOS_eQTL_geneLevel	ENSG00000055955	C	1.42216e-102	21.5043	0	C	+	3	52770984	ITIH4	1
3:52770984:C:G	BIOSQTL	BIOS_eQTL_geneLevel	ENSG00000114902	C	1.39149e-05	4.34534	0.00925447	C	+	3	52770984	SPCS1	1
3:52770984:C:G	BIOSQTL	BIOS_eQTL_geneLevel	ENSG00000114904	C	2.52334e-12	-7.00199	0	C	-	3	52770984	NEK4	1
3:52770984:C:G	BIOSQTL	BIOS_eQTL_geneLevel	ENSG00000162267	C	3.70501e-12	6.94818	0	C	+	3	52770984	ITIH3	1
3:52770984:C:G	BIOSQTL	BIOS_eQTL_geneLevel	ENSG00000163938	C	5.75103e-05	-4.02276	0.0330955	C	-	3	52770984	GNL3	1
3:52770984:C:G	BIOSQTL	BIOS_eQTL_geneLevel	ENSG00000168268	C	6.444e-150	-26.078	0	C	-	3	52770984	NT5DC2	1
3:52770984:C:G	BIOSQTL	BIOS_eQTL_geneLevel	ENSG00000213533	C	3.49847e-07	5.09453	0.000253629	C	+	3	52770984	TMEM110	1
3:52770984:C:G	BIOSQTL	BIOS_eQTL_geneLevel	ENSG00000248592	C	3.49847e-07	5.09453	0.000253629	C	+	3	52770984	TMEM110-MUSTN1	1
3:52771468:C:T	BIOSQTL	BIOS_eQTL_geneLevel	ENSG00000016864	C	2.10737e-05	-4.25306	0.0135275	C	-	3	52771468	GLT8D1	1
3:52771468:C:T	BIOSQTL	BIOS_eQTL_geneLevel	ENSG00000016864	C	1.01395e-12	-7.12845	0	C	-	3	52771468	GLT8D1	1
3:52771468:C:T	BIOSQTL	BIOS_eQTL_geneLevel	ENSG00000055955	C	1.02692e-57	16.0136	0	C	+	3	52771468	ITIH4	1
3:52771468:C:T	BIOSQTL	BIOS_eQTL_geneLevel	ENSG00000055955	C	9.58005e-99	21.0914	0	C	+	3	52771468	ITIH4	1
3:52771468:C:T	BIOSQTL	BIOS_eQTL_geneLevel	ENSG00000114902	C	3.04065e-05	4.17046	0.0185822	C	+	3	52771468	SPCS1	1
3:52771468:C:T	BIOSQTL	BIOS_eQTL_geneLevel	ENSG00000114904	C	6.20144e-11	-6.53866	0	C	-	3	52771468	NEK4	1
3:52771468:C:T	BIOSQTL	BIOS_eQTL_geneLevel	ENSG00000162267	C	6.55943e-11	6.53057	0	C	+	3	52771468	ITIH3	1
3:52771468:C:T	BIOSQTL	BIOS_eQTL_geneLevel	ENSG00000163938	C	2.10737e-05	-4.25306	0.0135275	C	-	3	52771468	GNL3	1
3:52771468:C:T	BIOSQTL	BIOS_eQTL_geneLevel	ENSG00000168268	C	6.56105e-120	-23.283	0	C	-	3	52771468	NT5DC2	1
3:52771468:C:T	BIOSQTL	BIOS_eQTL_geneLevel	ENSG00000213533	C	1.7167e-06	4.78431	0.00136237	C	+	3	52771468	TMEM110	1
3:52771468:C:T	BIOSQTL	BIOS_eQTL_geneLevel	ENSG00000248592	C	1.7167e-06	4.78431	0.00136237	C	+	3	52771468	TMEM110-MUSTN1	1
3:52774530:C:T	BIOSQTL	BIOS_eQTL_geneLevel	ENSG00000016864	T	2.10737e-05	-4.25306	0.0135275	T	-	3	52774530	GLT8D1	1
3:52774530:C:T	BIOSQTL	BIOS_eQTL_geneLevel	ENSG00000016864	T	9.17152e-13	-7.14224	0	T	-	3	52774530	GLT8D1	1
3:52774530:C:T	BIOSQTL	BIOS_eQTL_geneLevel	ENSG00000055955	T	1.65197e-57	15.9841	0	T	+	3	52774530	ITIH4	1
3:52774530:C:T	BIOSQTL	BIOS_eQTL_geneLevel	ENSG00000055955	T	2.69576e-98	21.0424	0	T	+	3	52774530	ITIH4	1
3:52774530:C:T	BIOSQTL	BIOS_eQTL_geneLevel	ENSG00000114902	T	3.04065e-05	4.17046	0.0185822	T	+	3	52774530	SPCS1	1
3:52774530:C:T	BIOSQTL	BIOS_eQTL_geneLevel	ENSG00000114904	T	5.65438e-11	-6.55247	0	T	-	3	52774530	NEK4	1
3:52774530:C:T	BIOSQTL	BIOS_eQTL_geneLevel	ENSG00000162267	T	8.89675e-11	6.48465	0	T	+	3	52774530	ITIH3	1
3:52774530:C:T	BIOSQTL	BIOS_eQTL_geneLevel	ENSG00000163938	T	2.10737e-05	-4.25306	0.0135275	T	-	3	52774530	GNL3	1
3:52774530:C:T	BIOSQTL	BIOS_eQTL_geneLevel	ENSG00000168268	T	4.45399e-120	-23.2996	0	T	-	3	52774530	NT5DC2	1
3:52774530:C:T	BIOSQTL	BIOS_eQTL_geneLevel	ENSG00000213533	T	1.59938e-06	4.79857	0.00132443	T	+	3	52774530	TMEM110	1
3:52774530:C:T	BIOSQTL	BIOS_eQTL_geneLevel	ENSG00000248592	T	1.59938e-06	4.79857	0.00132443	T	+	3	52774530	TMEM110-MUSTN1	1
3:52776908:C:T	BIOSQTL	BIOS_eQTL_geneLevel	ENSG00000016864	C	2.10737e-05	-4.25306	0.0135275	C	-	3	52776908	GLT8D1	1
3:52776908:C:T	BIOSQTL	BIOS_eQTL_geneLevel	ENSG00000016864	C	9.17152e-13	-7.14224	0	C	-	3	52776908	GLT8D1	1
3:52776908:C:T	BIOSQTL	BIOS_eQTL_geneLevel	ENSG00000055955	C	1.65197e-57	15.9841	0	C	+	3	52776908	ITIH4	1
3:52776908:C:T	BIOSQTL	BIOS_eQTL_geneLevel	ENSG00000055955	C	2.69576e-98	21.0424	0	C	+	3	52776908	ITIH4	1
3:52776908:C:T	BIOSQTL	BIOS_eQTL_geneLevel	ENSG00000114902	C	3.04065e-05	4.17046	0.0185822	C	+	3	52776908	SPCS1	1
3:52776908:C:T	BIOSQTL	BIOS_eQTL_geneLevel	ENSG00000114904	C	5.65438e-11	-6.55247	0	C	-	3	52776908	NEK4	1
3:52776908:C:T	BIOSQTL	BIOS_eQTL_geneLevel	ENSG00000162267	C	8.89675e-11	6.48465	0	C	+	3	52776908	ITIH3	1
3:52776908:C:T	BIOSQTL	BIOS_eQTL_geneLevel	ENSG00000163938	C	2.10737e-05	-4.25306	0.0135275	C	-	3	52776908	GNL3	1
3:52776908:C:T	BIOSQTL	BIOS_eQTL_geneLevel	ENSG00000168268	C	4.45399e-120	-23.2996	0	C	-	3	52776908	NT5DC2	1
3:52776908:C:T	BIOSQTL	BIOS_eQTL_geneLevel	ENSG00000213533	C	1.59938e-06	4.79857	0.00132443	C	+	3	52776908	TMEM110	1
3:52776908:C:T	BIOSQTL	BIOS_eQTL_geneLevel	ENSG00000248592	C	1.59938e-06	4.79857	0.00132443	C	+	3	52776908	TMEM110-MUSTN1	1
3:52778051:C:T	BIOSQTL	BIOS_eQTL_geneLevel	ENSG00000010327	T	8.89171e-05	-3.91895	0.0483965	T	-	3	52778051	STAB1	1
3:52778051:C:T	BIOSQTL	BIOS_eQTL_geneLevel	ENSG00000016864	T	8.05358e-05	-3.94267	0.0442642	T	-	3	52778051	GLT8D1	1
3:52778051:C:T	BIOSQTL	BIOS_eQTL_geneLevel	ENSG00000016864	T	2.5476e-11	-6.67059	0	T	-	3	52778051	GLT8D1	1
3:52778051:C:T	BIOSQTL	BIOS_eQTL_geneLevel	ENSG00000055955	T	6.39434e-66	17.1492	0	T	+	3	52778051	ITIH4	1
3:52778051:C:T	BIOSQTL	BIOS_eQTL_geneLevel	ENSG00000055955	T	1.49364e-109	22.2376	0	T	+	3	52778051	ITIH4	1
3:52778051:C:T	BIOSQTL	BIOS_eQTL_geneLevel	ENSG00000114902	T	2.28755e-05	4.23484	0.0143967	T	+	3	52778051	SPCS1	1
3:52778051:C:T	BIOSQTL	BIOS_eQTL_geneLevel	ENSG00000114904	T	3.44159e-12	-6.95833	0	T	-	3	52778051	NEK4	1
3:52778051:C:T	BIOSQTL	BIOS_eQTL_geneLevel	ENSG00000162267	T	1.49595e-09	6.04491	6.12182e-06	T	+	3	52778051	ITIH3	1
3:52778051:C:T	BIOSQTL	BIOS_eQTL_geneLevel	ENSG00000163938	T	8.05358e-05	-3.94267	0.0442642	T	-	3	52778051	GNL3	1
3:52778051:C:T	BIOSQTL	BIOS_eQTL_geneLevel	ENSG00000168268	T	1.74654e-154	-26.4778	0	T	-	3	52778051	NT5DC2	1
3:52778051:C:T	BIOSQTL	BIOS_eQTL_geneLevel	ENSG00000168268	T	8.89171e-05	-3.91895	0.0483965	T	-	3	52778051	NT5DC2	1
3:52778051:C:T	BIOSQTL	BIOS_eQTL_geneLevel	ENSG00000213533	T	1.71499e-06	4.78452	0.00136244	T	+	3	52778051	TMEM110	1
3:52778051:C:T	BIOSQTL	BIOS_eQTL_geneLevel	ENSG00000248592	T	1.71499e-06	4.78452	0.00136244	T	+	3	52778051	TMEM110-MUSTN1	1
3:52778347:C:T	BIOSQTL	BIOS_eQTL_geneLevel	ENSG00000016864	C	5.75103e-05	-4.02276	0.0330955	C	-	3	52778347	GLT8D1	1
3:52778347:C:T	BIOSQTL	BIOS_eQTL_geneLevel	ENSG00000016864	C	1.07713e-11	-6.7957	0	C	-	3	52778347	GLT8D1	1
3:52778347:C:T	BIOSQTL	BIOS_eQTL_geneLevel	ENSG00000055955	C	1.27102e-60	16.4248	0	C	+	3	52778347	ITIH4	1
3:52778347:C:T	BIOSQTL	BIOS_eQTL_geneLevel	ENSG00000055955	C	1.42216e-102	21.5043	0	C	+	3	52778347	ITIH4	1
3:52778347:C:T	BIOSQTL	BIOS_eQTL_geneLevel	ENSG00000114902	C	1.39149e-05	4.34534	0.00925447	C	+	3	52778347	SPCS1	1
3:52778347:C:T	BIOSQTL	BIOS_eQTL_geneLevel	ENSG00000114904	C	2.52334e-12	-7.00199	0	C	-	3	52778347	NEK4	1
3:52778347:C:T	BIOSQTL	BIOS_eQTL_geneLevel	ENSG00000162267	C	3.70501e-12	6.94818	0	C	+	3	52778347	ITIH3	1
3:52778347:C:T	BIOSQTL	BIOS_eQTL_geneLevel	ENSG00000163938	C	5.75103e-05	-4.02276	0.0330955	C	-	3	52778347	GNL3	1
3:52778347:C:T	BIOSQTL	BIOS_eQTL_geneLevel	ENSG00000168268	C	6.444e-150	-26.078	0	C	-	3	52778347	NT5DC2	1
3:52778347:C:T	BIOSQTL	BIOS_eQTL_geneLevel	ENSG00000213533	C	3.49847e-07	5.09453	0.000253629	C	+	3	52778347	TMEM110	1
3:52778347:C:T	BIOSQTL	BIOS_eQTL_geneLevel	ENSG00000248592	C	3.49847e-07	5.09453	0.000253629	C	+	3	52778347	TMEM110-MUSTN1	1
3:52779591:C:T	BIOSQTL	BIOS_eQTL_geneLevel	ENSG00000016864	T	1.41707e-05	-4.34115	0.00943432	NA	NA	3	52779591	GLT8D1	1
3:52779591:C:T	BIOSQTL	BIOS_eQTL_geneLevel	ENSG00000016864	T	7.35866e-13	-7.1725	0	NA	NA	3	52779591	GLT8D1	1
3:52779591:C:T	BIOSQTL	BIOS_eQTL_geneLevel	ENSG00000055955	T	1.3538e-57	15.9965	0	NA	NA	3	52779591	ITIH4	1
3:52779591:C:T	BIOSQTL	BIOS_eQTL_geneLevel	ENSG00000055955	T	2.18308e-98	21.0524	0	NA	NA	3	52779591	ITIH4	1
3:52779591:C:T	BIOSQTL	BIOS_eQTL_geneLevel	ENSG00000114902	T	5.24573e-05	4.0445	0.0303825	NA	NA	3	52779591	SPCS1	1
3:52779591:C:T	BIOSQTL	BIOS_eQTL_geneLevel	ENSG00000114904	T	6.66537e-11	-6.52791	0	NA	NA	3	52779591	NEK4	1
3:52779591:C:T	BIOSQTL	BIOS_eQTL_geneLevel	ENSG00000162267	T	8.15031e-11	6.49793	0	NA	NA	3	52779591	ITIH3	1
3:52779591:C:T	BIOSQTL	BIOS_eQTL_geneLevel	ENSG00000163938	T	1.41707e-05	-4.34115	0.00943432	NA	NA	3	52779591	GNL3	1
3:52779591:C:T	BIOSQTL	BIOS_eQTL_geneLevel	ENSG00000168268	T	5.09965e-120	-23.294	0	NA	NA	3	52779591	NT5DC2	1
3:52779591:C:T	BIOSQTL	BIOS_eQTL_geneLevel	ENSG00000213533	T	9.80062e-07	4.89564	0.000849502	NA	NA	3	52779591	TMEM110	1
3:52779591:C:T	BIOSQTL	BIOS_eQTL_geneLevel	ENSG00000248592	T	9.80062e-07	4.89564	0.000849502	NA	NA	3	52779591	TMEM110-MUSTN1	1
3:52779801:C:T	BIOSQTL	BIOS_eQTL_geneLevel	ENSG00000016864	C	1.6355e-05	-4.30946	0.0106589	C	-	3	52779801	GLT8D1	1
3:52779801:C:T	BIOSQTL	BIOS_eQTL_geneLevel	ENSG00000016864	C	1.36064e-12	-7.08784	0	C	-	3	52779801	GLT8D1	1
3:52779801:C:T	BIOSQTL	BIOS_eQTL_geneLevel	ENSG00000055955	C	2.26493e-56	15.8201	0	C	+	3	52779801	ITIH4	1
3:52779801:C:T	BIOSQTL	BIOS_eQTL_geneLevel	ENSG00000055955	C	1.05101e-95	20.7574	0	C	+	3	52779801	ITIH4	1
3:52779801:C:T	BIOSQTL	BIOS_eQTL_geneLevel	ENSG00000114902	C	4.10303e-05	4.10164	0.0245522	C	+	3	52779801	SPCS1	1
3:52779801:C:T	BIOSQTL	BIOS_eQTL_geneLevel	ENSG00000114904	C	8.99165e-11	-6.48288	0	C	-	3	52779801	NEK4	1
3:52779801:C:T	BIOSQTL	BIOS_eQTL_geneLevel	ENSG00000162267	C	1.81299e-10	6.3765	0	C	+	3	52779801	ITIH3	1
3:52779801:C:T	BIOSQTL	BIOS_eQTL_geneLevel	ENSG00000163938	C	1.6355e-05	-4.30946	0.0106589	C	-	3	52779801	GNL3	1
3:52779801:C:T	BIOSQTL	BIOS_eQTL_geneLevel	ENSG00000168268	C	1.60992e-118	-23.1456	0	C	-	3	52779801	NT5DC2	1
3:52779801:C:T	BIOSQTL	BIOS_eQTL_geneLevel	ENSG00000213533	C	1.84959e-06	4.76937	0.00145151	C	+	3	52779801	TMEM110	1
3:52779801:C:T	BIOSQTL	BIOS_eQTL_geneLevel	ENSG00000248592	C	1.84959e-06	4.76937	0.00145151	C	+	3	52779801	TMEM110-MUSTN1	1
3:52780509:A:T	BIOSQTL	BIOS_eQTL_geneLevel	ENSG00000016864	T	2.23918e-05	-4.23943	0.0141452	T	-	3	52780509	GLT8D1	1
3:52780509:A:T	BIOSQTL	BIOS_eQTL_geneLevel	ENSG00000016864	T	1.01395e-12	-7.12845	0	T	-	3	52780509	GLT8D1	1
3:52780509:A:T	BIOSQTL	BIOS_eQTL_geneLevel	ENSG00000055955	T	1.0138e-57	16.0145	0	T	+	3	52780509	ITIH4	1
3:52780509:A:T	BIOSQTL	BIOS_eQTL_geneLevel	ENSG00000055955	T	1.89125e-98	21.0591	0	T	+	3	52780509	ITIH4	1
3:52780509:A:T	BIOSQTL	BIOS_eQTL_geneLevel	ENSG00000114902	T	3.04065e-05	4.17046	0.0185822	T	+	3	52780509	SPCS1	1
3:52780509:A:T	BIOSQTL	BIOS_eQTL_geneLevel	ENSG00000114904	T	6.20144e-11	-6.53866	0	T	-	3	52780509	NEK4	1
3:52780509:A:T	BIOSQTL	BIOS_eQTL_geneLevel	ENSG00000162267	T	8.89675e-11	6.48465	0	T	+	3	52780509	ITIH3	1
3:52780509:A:T	BIOSQTL	BIOS_eQTL_geneLevel	ENSG00000163938	T	2.23918e-05	-4.23943	0.0141452	T	-	3	52780509	GNL3	1
3:52780509:A:T	BIOSQTL	BIOS_eQTL_geneLevel	ENSG00000168268	T	4.45399e-120	-23.2996	0	T	-	3	52780509	NT5DC2	1
3:52780509:A:T	BIOSQTL	BIOS_eQTL_geneLevel	ENSG00000213533	T	1.59938e-06	4.79857	0.00132443	T	+	3	52780509	TMEM110	1
3:52780509:A:T	BIOSQTL	BIOS_eQTL_geneLevel	ENSG00000248592	T	1.59938e-06	4.79857	0.00132443	T	+	3	52780509	TMEM110-MUSTN1	1
3:52781539:G:T	BIOSQTL	BIOS_eQTL_geneLevel	ENSG00000010327	G	8.38224e-05	-3.93318	0.0458208	G	-	3	52781539	STAB1	1
3:52781539:G:T	BIOSQTL	BIOS_eQTL_geneLevel	ENSG00000016864	G	8.54418e-05	-3.92841	0.0466042	G	-	3	52781539	GLT8D1	1
3:52781539:G:T	BIOSQTL	BIOS_eQTL_geneLevel	ENSG00000016864	G	2.5476e-11	-6.67059	0	G	-	3	52781539	GLT8D1	1
3:52781539:G:T	BIOSQTL	BIOS_eQTL_geneLevel	ENSG00000055955	G	3.76206e-66	17.18	0	G	+	3	52781539	ITIH4	1
3:52781539:G:T	BIOSQTL	BIOS_eQTL_geneLevel	ENSG00000055955	G	1.49364e-109	22.2376	0	G	+	3	52781539	ITIH4	1
3:52781539:G:T	BIOSQTL	BIOS_eQTL_geneLevel	ENSG00000114902	G	2.28755e-05	4.23484	0.0143967	G	+	3	52781539	SPCS1	1
3:52781539:G:T	BIOSQTL	BIOS_eQTL_geneLevel	ENSG00000114904	G	3.44159e-12	-6.95833	0	G	-	3	52781539	NEK4	1
3:52781539:G:T	BIOSQTL	BIOS_eQTL_geneLevel	ENSG00000162267	G	1.368e-09	6.05935	6.13685e-06	G	+	3	52781539	ITIH3	1
3:52781539:G:T	BIOSQTL	BIOS_eQTL_geneLevel	ENSG00000163938	G	8.54418e-05	-3.92841	0.0466042	G	-	3	52781539	GNL3	1
3:52781539:G:T	BIOSQTL	BIOS_eQTL_geneLevel	ENSG00000168268	G	2.78474e-154	-26.4602	0	G	-	3	52781539	NT5DC2	1
3:52781539:G:T	BIOSQTL	BIOS_eQTL_geneLevel	ENSG00000168268	G	8.38224e-05	-3.93318	0.0458208	G	-	3	52781539	NT5DC2	1
3:52781539:G:T	BIOSQTL	BIOS_eQTL_geneLevel	ENSG00000213533	G	1.59619e-06	4.79881	0.00132443	G	+	3	52781539	TMEM110	1
3:52781539:G:T	BIOSQTL	BIOS_eQTL_geneLevel	ENSG00000248592	G	1.59619e-06	4.79881	0.00132443	G	+	3	52781539	TMEM110-MUSTN1	1
3:52782274:G:T	BIOSQTL	BIOS_eQTL_geneLevel	ENSG00000010327	G	8.38224e-05	-3.93318	0.0458208	G	-	3	52782274	STAB1	1
3:52782274:G:T	BIOSQTL	BIOS_eQTL_geneLevel	ENSG00000016864	G	8.54418e-05	-3.92841	0.0466042	G	-	3	52782274	GLT8D1	1
3:52782274:G:T	BIOSQTL	BIOS_eQTL_geneLevel	ENSG00000016864	G	2.5476e-11	-6.67059	0	G	-	3	52782274	GLT8D1	1
3:52782274:G:T	BIOSQTL	BIOS_eQTL_geneLevel	ENSG00000055955	G	3.76206e-66	17.18	0	G	+	3	52782274	ITIH4	1
3:52782274:G:T	BIOSQTL	BIOS_eQTL_geneLevel	ENSG00000055955	G	1.49364e-109	22.2376	0	G	+	3	52782274	ITIH4	1
3:52782274:G:T	BIOSQTL	BIOS_eQTL_geneLevel	ENSG00000114902	G	2.28755e-05	4.23484	0.0143967	G	+	3	52782274	SPCS1	1
3:52782274:G:T	BIOSQTL	BIOS_eQTL_geneLevel	ENSG00000114904	G	3.44159e-12	-6.95833	0	G	-	3	52782274	NEK4	1
3:52782274:G:T	BIOSQTL	BIOS_eQTL_geneLevel	ENSG00000162267	G	1.368e-09	6.05935	6.13685e-06	G	+	3	52782274	ITIH3	1
3:52782274:G:T	BIOSQTL	BIOS_eQTL_geneLevel	ENSG00000163938	G	8.54418e-05	-3.92841	0.0466042	G	-	3	52782274	GNL3	1
3:52782274:G:T	BIOSQTL	BIOS_eQTL_geneLevel	ENSG00000168268	G	2.78474e-154	-26.4602	0	G	-	3	52782274	NT5DC2	1
3:52782274:G:T	BIOSQTL	BIOS_eQTL_geneLevel	ENSG00000168268	G	8.38224e-05	-3.93318	0.0458208	G	-	3	52782274	NT5DC2	1
3:52782274:G:T	BIOSQTL	BIOS_eQTL_geneLevel	ENSG00000213533	G	1.59619e-06	4.79881	0.00132443	G	+	3	52782274	TMEM110	1
3:52782274:G:T	BIOSQTL	BIOS_eQTL_geneLevel	ENSG00000248592	G	1.59619e-06	4.79881	0.00132443	G	+	3	52782274	TMEM110-MUSTN1	1
3:52782839:C:T	BIOSQTL	BIOS_eQTL_geneLevel	ENSG00000016864	T	6.09248e-05	-4.00914	0.0348356	T	-	3	52782839	GLT8D1	1
3:52782839:C:T	BIOSQTL	BIOS_eQTL_geneLevel	ENSG00000016864	T	1.07713e-11	-6.7957	0	T	-	3	52782839	GLT8D1	1
3:52782839:C:T	BIOSQTL	BIOS_eQTL_geneLevel	ENSG00000055955	T	1.27102e-60	16.4248	0	T	+	3	52782839	ITIH4	1
3:52782839:C:T	BIOSQTL	BIOS_eQTL_geneLevel	ENSG00000055955	T	1.42216e-102	21.5043	0	T	+	3	52782839	ITIH4	1
3:52782839:C:T	BIOSQTL	BIOS_eQTL_geneLevel	ENSG00000114902	T	1.39149e-05	4.34534	0.00925447	T	+	3	52782839	SPCS1	1
3:52782839:C:T	BIOSQTL	BIOS_eQTL_geneLevel	ENSG00000114904	T	2.52334e-12	-7.00199	0	T	-	3	52782839	NEK4	1
3:52782839:C:T	BIOSQTL	BIOS_eQTL_geneLevel	ENSG00000162267	T	3.70501e-12	6.94818	0	T	+	3	52782839	ITIH3	1
3:52782839:C:T	BIOSQTL	BIOS_eQTL_geneLevel	ENSG00000163938	T	6.09248e-05	-4.00914	0.0348356	T	-	3	52782839	GNL3	1
3:52782839:C:T	BIOSQTL	BIOS_eQTL_geneLevel	ENSG00000168268	T	1.61485e-149	-26.0429	0	T	-	3	52782839	NT5DC2	1
3:52782839:C:T	BIOSQTL	BIOS_eQTL_geneLevel	ENSG00000213533	T	3.49847e-07	5.09447	0.000253629	T	+	3	52782839	TMEM110	1
3:52782839:C:T	BIOSQTL	BIOS_eQTL_geneLevel	ENSG00000248592	T	3.49847e-07	5.09447	0.000253629	T	+	3	52782839	TMEM110-MUSTN1	1
3:52784416:C:T	BIOSQTL	BIOS_eQTL_geneLevel	ENSG00000016864	T	2.23918e-05	-4.23943	0.0141452	T	-	3	52784416	GLT8D1	1
3:52784416:C:T	BIOSQTL	BIOS_eQTL_geneLevel	ENSG00000016864	T	1.01395e-12	-7.12845	0	T	-	3	52784416	GLT8D1	1
3:52784416:C:T	BIOSQTL	BIOS_eQTL_geneLevel	ENSG00000055955	T	1.0138e-57	16.0145	0	T	+	3	52784416	ITIH4	1
3:52784416:C:T	BIOSQTL	BIOS_eQTL_geneLevel	ENSG00000055955	T	1.89125e-98	21.0591	0	T	+	3	52784416	ITIH4	1
3:52784416:C:T	BIOSQTL	BIOS_eQTL_geneLevel	ENSG00000114902	T	3.04065e-05	4.17046	0.0185822	T	+	3	52784416	SPCS1	1
3:52784416:C:T	BIOSQTL	BIOS_eQTL_geneLevel	ENSG00000114904	T	6.20144e-11	-6.53866	0	T	-	3	52784416	NEK4	1
3:52784416:C:T	BIOSQTL	BIOS_eQTL_geneLevel	ENSG00000162267	T	8.89675e-11	6.48465	0	T	+	3	52784416	ITIH3	1
3:52784416:C:T	BIOSQTL	BIOS_eQTL_geneLevel	ENSG00000163938	T	2.23918e-05	-4.23943	0.0141452	T	-	3	52784416	GNL3	1
3:52784416:C:T	BIOSQTL	BIOS_eQTL_geneLevel	ENSG00000168268	T	4.45399e-120	-23.2996	0	T	-	3	52784416	NT5DC2	1
3:52784416:C:T	BIOSQTL	BIOS_eQTL_geneLevel	ENSG00000213533	T	1.59938e-06	4.79857	0.00132443	T	+	3	52784416	TMEM110	1
3:52784416:C:T	BIOSQTL	BIOS_eQTL_geneLevel	ENSG00000248592	T	1.59938e-06	4.79857	0.00132443	T	+	3	52784416	TMEM110-MUSTN1	1
3:52785168:A:C	BIOSQTL	BIOS_eQTL_geneLevel	ENSG00000016864	C	6.09248e-05	-4.00914	0.0348356	C	-	3	52785168	GLT8D1	1
3:52785168:A:C	BIOSQTL	BIOS_eQTL_geneLevel	ENSG00000016864	C	1.07713e-11	-6.7957	0	C	-	3	52785168	GLT8D1	1
3:52785168:A:C	BIOSQTL	BIOS_eQTL_geneLevel	ENSG00000055955	C	1.27102e-60	16.4248	0	C	+	3	52785168	ITIH4	1
3:52785168:A:C	BIOSQTL	BIOS_eQTL_geneLevel	ENSG00000055955	C	1.42216e-102	21.5043	0	C	+	3	52785168	ITIH4	1
3:52785168:A:C	BIOSQTL	BIOS_eQTL_geneLevel	ENSG00000114902	C	1.39149e-05	4.34534	0.00925447	C	+	3	52785168	SPCS1	1
3:52785168:A:C	BIOSQTL	BIOS_eQTL_geneLevel	ENSG00000114904	C	2.52334e-12	-7.00199	0	C	-	3	52785168	NEK4	1
3:52785168:A:C	BIOSQTL	BIOS_eQTL_geneLevel	ENSG00000162267	C	3.70501e-12	6.94818	0	C	+	3	52785168	ITIH3	1
3:52785168:A:C	BIOSQTL	BIOS_eQTL_geneLevel	ENSG00000163938	C	6.09248e-05	-4.00914	0.0348356	C	-	3	52785168	GNL3	1
3:52785168:A:C	BIOSQTL	BIOS_eQTL_geneLevel	ENSG00000168268	C	1.61485e-149	-26.0429	0	C	-	3	52785168	NT5DC2	1
3:52785168:A:C	BIOSQTL	BIOS_eQTL_geneLevel	ENSG00000213533	C	3.24211e-07	5.10884	0.000237864	C	+	3	52785168	TMEM110	1
3:52785168:A:C	BIOSQTL	BIOS_eQTL_geneLevel	ENSG00000248592	C	3.24211e-07	5.10884	0.000237864	C	+	3	52785168	TMEM110-MUSTN1	1
3:52785238:A:G	BIOSQTL	BIOS_eQTL_geneLevel	ENSG00000010327	A	2.41236e-11	6.67862	0	G	-	3	52785238	STAB1	1
3:52785238:A:G	BIOSQTL	BIOS_eQTL_geneLevel	ENSG00000010327	A	5.56074e-23	9.87101	0	G	-	3	52785238	STAB1	1
3:52785238:A:G	BIOSQTL	BIOS_eQTL_geneLevel	ENSG00000016864	A	3.27432e-10	6.28524	0	G	-	3	52785238	GLT8D1	1
3:52785238:A:G	BIOSQTL	BIOS_eQTL_geneLevel	ENSG00000055955	A	7.93213e-25	-10.2885	0	G	+	3	52785238	ITIH4	1
3:52785238:A:G	BIOSQTL	BIOS_eQTL_geneLevel	ENSG00000055955	A	1.05983e-54	-15.5759	0	G	+	3	52785238	ITIH4	1
3:52785238:A:G	BIOSQTL	BIOS_eQTL_geneLevel	ENSG00000114904	A	1.22509e-14	7.71347	0	G	-	3	52785238	NEK4	1
3:52785238:A:G	BIOSQTL	BIOS_eQTL_geneLevel	ENSG00000162267	A	9.12588e-29	-11.1282	0	G	+	3	52785238	ITIH3	1
3:52785238:A:G	BIOSQTL	BIOS_eQTL_geneLevel	ENSG00000168268	A	2.74497e-72	17.981	0	G	-	3	52785238	NT5DC2	1
3:52785238:A:G	BIOSQTL	BIOS_eQTL_geneLevel	ENSG00000168268	A	5.56074e-23	9.87101	0	G	-	3	52785238	NT5DC2	1
3:52785238:A:G	BIOSQTL	BIOS_eQTL_geneLevel	ENSG00000213533	A	4.85316e-17	-8.39014	0	G	+	3	52785238	TMEM110	1
3:52785238:A:G	BIOSQTL	BIOS_eQTL_geneLevel	ENSG00000248592	A	4.85316e-17	-8.39014	0	G	+	3	52785238	TMEM110-MUSTN1	1
3:52786913:C:T	BIOSQTL	BIOS_eQTL_geneLevel	ENSG00000016864	T	3.6879e-07	-5.08439	0.000263938	NA	NA	3	52786913	GLT8D1	1
3:52786913:C:T	BIOSQTL	BIOS_eQTL_geneLevel	ENSG00000055955	T	1.54049e-72	18.013	0	NA	NA	3	52786913	ITIH4	1
3:52786913:C:T	BIOSQTL	BIOS_eQTL_geneLevel	ENSG00000055955	T	5.93593e-143	25.457	0	NA	NA	3	52786913	ITIH4	1
3:52786913:C:T	BIOSQTL	BIOS_eQTL_geneLevel	ENSG00000114904	T	1.62703e-08	-5.64754	2.32653e-05	NA	NA	3	52786913	NEK4	1
3:52786913:C:T	BIOSQTL	BIOS_eQTL_geneLevel	ENSG00000162267	T	8.13256e-23	9.83286	0	NA	NA	3	52786913	ITIH3	1
3:52786913:C:T	BIOSQTL	BIOS_eQTL_geneLevel	ENSG00000168268	T	9.66219e-56	-15.7282	0	NA	NA	3	52786913	NT5DC2	1
3:52786913:C:T	BIOSQTL	BIOS_eQTL_geneLevel	ENSG00000213533	T	2.45579e-12	7.006	0	NA	NA	3	52786913	TMEM110	1
3:52786913:C:T	BIOSQTL	BIOS_eQTL_geneLevel	ENSG00000248592	T	2.45579e-12	7.006	0	NA	NA	3	52786913	TMEM110-MUSTN1	1
3:52787242:C:T	BIOSQTL	BIOS_eQTL_geneLevel	ENSG00000010327	T	8.38224e-05	-3.93318	0.0458208	T	-	3	52787242	STAB1	1
3:52787242:C:T	BIOSQTL	BIOS_eQTL_geneLevel	ENSG00000016864	T	8.54418e-05	-3.92841	0.0466042	T	-	3	52787242	GLT8D1	1
3:52787242:C:T	BIOSQTL	BIOS_eQTL_geneLevel	ENSG00000016864	T	2.5476e-11	-6.67059	0	T	-	3	52787242	GLT8D1	1
3:52787242:C:T	BIOSQTL	BIOS_eQTL_geneLevel	ENSG00000055955	T	3.76206e-66	17.18	0	T	+	3	52787242	ITIH4	1
3:52787242:C:T	BIOSQTL	BIOS_eQTL_geneLevel	ENSG00000055955	T	1.49364e-109	22.2376	0	T	+	3	52787242	ITIH4	1
3:52787242:C:T	BIOSQTL	BIOS_eQTL_geneLevel	ENSG00000114902	T	2.28755e-05	4.23484	0.0143967	T	+	3	52787242	SPCS1	1
3:52787242:C:T	BIOSQTL	BIOS_eQTL_geneLevel	ENSG00000114904	T	3.44159e-12	-6.95833	0	T	-	3	52787242	NEK4	1
3:52787242:C:T	BIOSQTL	BIOS_eQTL_geneLevel	ENSG00000162267	T	1.368e-09	6.05935	6.13685e-06	T	+	3	52787242	ITIH3	1
3:52787242:C:T	BIOSQTL	BIOS_eQTL_geneLevel	ENSG00000163938	T	8.54418e-05	-3.92841	0.0466042	T	-	3	52787242	GNL3	1
3:52787242:C:T	BIOSQTL	BIOS_eQTL_geneLevel	ENSG00000168268	T	2.78474e-154	-26.4602	0	T	-	3	52787242	NT5DC2	1
3:52787242:C:T	BIOSQTL	BIOS_eQTL_geneLevel	ENSG00000168268	T	8.38224e-05	-3.93318	0.0458208	T	-	3	52787242	NT5DC2	1
3:52787242:C:T	BIOSQTL	BIOS_eQTL_geneLevel	ENSG00000213533	T	1.59619e-06	4.79881	0.00132443	T	+	3	52787242	TMEM110	1
3:52787242:C:T	BIOSQTL	BIOS_eQTL_geneLevel	ENSG00000248592	T	1.59619e-06	4.79881	0.00132443	T	+	3	52787242	TMEM110-MUSTN1	1
3:52787603:C:T	BIOSQTL	BIOS_eQTL_geneLevel	ENSG00000016864	C	6.09248e-05	-4.00914	0.0348356	C	-	3	52787603	GLT8D1	1
3:52787603:C:T	BIOSQTL	BIOS_eQTL_geneLevel	ENSG00000016864	C	1.19017e-11	-6.78126	0	C	-	3	52787603	GLT8D1	1
3:52787603:C:T	BIOSQTL	BIOS_eQTL_geneLevel	ENSG00000055955	C	1.27102e-60	16.4248	0	C	+	3	52787603	ITIH4	1
3:52787603:C:T	BIOSQTL	BIOS_eQTL_geneLevel	ENSG00000055955	C	9.90041e-103	21.5211	0	C	+	3	52787603	ITIH4	1
3:52787603:C:T	BIOSQTL	BIOS_eQTL_geneLevel	ENSG00000114902	C	1.39149e-05	4.34534	0.00925447	C	+	3	52787603	SPCS1	1
3:52787603:C:T	BIOSQTL	BIOS_eQTL_geneLevel	ENSG00000114904	C	2.52334e-12	-7.00199	0	C	-	3	52787603	NEK4	1
3:52787603:C:T	BIOSQTL	BIOS_eQTL_geneLevel	ENSG00000162267	C	3.70501e-12	6.94818	0	C	+	3	52787603	ITIH3	1
3:52787603:C:T	BIOSQTL	BIOS_eQTL_geneLevel	ENSG00000163938	C	6.09248e-05	-4.00914	0.0348356	C	-	3	52787603	GNL3	1
3:52787603:C:T	BIOSQTL	BIOS_eQTL_geneLevel	ENSG00000168268	C	1.61485e-149	-26.0429	0	C	-	3	52787603	NT5DC2	1
3:52787603:C:T	BIOSQTL	BIOS_eQTL_geneLevel	ENSG00000213533	C	3.49847e-07	5.09447	0.000253629	C	+	3	52787603	TMEM110	1
3:52787603:C:T	BIOSQTL	BIOS_eQTL_geneLevel	ENSG00000248592	C	3.49847e-07	5.09447	0.000253629	C	+	3	52787603	TMEM110-MUSTN1	1
3:52788959:A:G	BIOSQTL	BIOS_eQTL_geneLevel	ENSG00000016864	G	2.23918e-05	-4.23943	0.0141452	G	-	3	52788959	GLT8D1	1
3:52788959:A:G	BIOSQTL	BIOS_eQTL_geneLevel	ENSG00000016864	G	1.01395e-12	-7.12845	0	G	-	3	52788959	GLT8D1	1
3:52788959:A:G	BIOSQTL	BIOS_eQTL_geneLevel	ENSG00000055955	G	7.99048e-58	16.0293	0	G	+	3	52788959	ITIH4	1
3:52788959:A:G	BIOSQTL	BIOS_eQTL_geneLevel	ENSG00000055955	G	1.33207e-98	21.0757	0	G	+	3	52788959	ITIH4	1
3:52788959:A:G	BIOSQTL	BIOS_eQTL_geneLevel	ENSG00000114902	G	3.04065e-05	4.17046	0.0185822	G	+	3	52788959	SPCS1	1
3:52788959:A:G	BIOSQTL	BIOS_eQTL_geneLevel	ENSG00000114904	G	6.20144e-11	-6.53866	0	G	-	3	52788959	NEK4	1
3:52788959:A:G	BIOSQTL	BIOS_eQTL_geneLevel	ENSG00000162267	G	8.08557e-11	6.49913	0	G	+	3	52788959	ITIH3	1
3:52788959:A:G	BIOSQTL	BIOS_eQTL_geneLevel	ENSG00000163938	G	2.23918e-05	-4.23943	0.0141452	G	-	3	52788959	GNL3	1
3:52788959:A:G	BIOSQTL	BIOS_eQTL_geneLevel	ENSG00000168268	G	4.45399e-120	-23.2996	0	G	-	3	52788959	NT5DC2	1
3:52788959:A:G	BIOSQTL	BIOS_eQTL_geneLevel	ENSG00000213533	G	1.4883e-06	4.81284	0.00123361	G	+	3	52788959	TMEM110	1
3:52788959:A:G	BIOSQTL	BIOS_eQTL_geneLevel	ENSG00000248592	G	1.4883e-06	4.81284	0.00123361	G	+	3	52788959	TMEM110-MUSTN1	1
3:52790213:C:T	BIOSQTL	BIOS_eQTL_geneLevel	ENSG00000016864	C	6.85105e-05	-3.98127	0.0385223	C	-	3	52790213	GLT8D1	1
3:52790213:C:T	BIOSQTL	BIOS_eQTL_geneLevel	ENSG00000016864	C	1.30936e-11	-6.76749	0	C	-	3	52790213	GLT8D1	1
3:52790213:C:T	BIOSQTL	BIOS_eQTL_geneLevel	ENSG00000055955	C	4.64111e-61	16.4858	0	C	+	3	52790213	ITIH4	1
3:52790213:C:T	BIOSQTL	BIOS_eQTL_geneLevel	ENSG00000055955	C	4.89862e-103	21.5538	0	C	+	3	52790213	ITIH4	1
3:52790213:C:T	BIOSQTL	BIOS_eQTL_geneLevel	ENSG00000114902	C	1.30778e-05	4.35896	0.00878103	C	+	3	52790213	SPCS1	1
3:52790213:C:T	BIOSQTL	BIOS_eQTL_geneLevel	ENSG00000114904	C	2.7923e-12	-6.98763	0	C	-	3	52790213	NEK4	1
3:52790213:C:T	BIOSQTL	BIOS_eQTL_geneLevel	ENSG00000162267	C	3.0284e-12	6.97648	0	C	+	3	52790213	ITIH3	1
3:52790213:C:T	BIOSQTL	BIOS_eQTL_geneLevel	ENSG00000163938	C	6.85105e-05	-3.98127	0.0385223	C	-	3	52790213	GNL3	1
3:52790213:C:T	BIOSQTL	BIOS_eQTL_geneLevel	ENSG00000168268	C	4.17011e-149	-26.0064	0	C	-	3	52790213	NT5DC2	1
3:52790213:C:T	BIOSQTL	BIOS_eQTL_geneLevel	ENSG00000213533	C	3.24555e-07	5.10878	0.000237864	C	+	3	52790213	TMEM110	1
3:52790213:C:T	BIOSQTL	BIOS_eQTL_geneLevel	ENSG00000248592	C	3.24555e-07	5.10878	0.000237864	C	+	3	52790213	TMEM110-MUSTN1	1
3:52793239:A:G	BIOSQTL	BIOS_eQTL_geneLevel	ENSG00000016864	G	8.00668e-05	-3.94401	0.0440285	G	-	3	52793239	GLT8D1	1
3:52793239:A:G	BIOSQTL	BIOS_eQTL_geneLevel	ENSG00000016864	G	2.78335e-11	-6.65745	0	G	-	3	52793239	GLT8D1	1
3:52793239:A:G	BIOSQTL	BIOS_eQTL_geneLevel	ENSG00000055955	G	2.54292e-67	17.3355	0	G	+	3	52793239	ITIH4	1
3:52793239:A:G	BIOSQTL	BIOS_eQTL_geneLevel	ENSG00000055955	G	1.63889e-111	22.4391	0	G	+	3	52793239	ITIH4	1
3:52793239:A:G	BIOSQTL	BIOS_eQTL_geneLevel	ENSG00000114902	G	3.16303e-05	4.16155	0.0192999	G	+	3	52793239	SPCS1	1
3:52793239:A:G	BIOSQTL	BIOS_eQTL_geneLevel	ENSG00000114904	G	4.6523e-12	-6.91577	0	G	-	3	52793239	NEK4	1
3:52793239:A:G	BIOSQTL	BIOS_eQTL_geneLevel	ENSG00000162267	G	8.05703e-10	6.1439	6.20578e-06	G	+	3	52793239	ITIH3	1
3:52793239:A:G	BIOSQTL	BIOS_eQTL_geneLevel	ENSG00000163938	G	8.00668e-05	-3.94401	0.0440285	G	-	3	52793239	GNL3	1
3:52793239:A:G	BIOSQTL	BIOS_eQTL_geneLevel	ENSG00000168268	G	1.21326e-153	-26.4046	0	G	-	3	52793239	NT5DC2	1
3:52793239:A:G	BIOSQTL	BIOS_eQTL_geneLevel	ENSG00000213533	G	1.03219e-06	4.88541	0.000895147	G	+	3	52793239	TMEM110	1
3:52793239:A:G	BIOSQTL	BIOS_eQTL_geneLevel	ENSG00000248592	G	1.03219e-06	4.88541	0.000895147	G	+	3	52793239	TMEM110-MUSTN1	1
3:52793602:C:T	BIOSQTL	BIOS_eQTL_geneLevel	ENSG00000016864	T	2.22725e-05	-4.24079	0.0140695	T	-	3	52793602	GLT8D1	1
3:52793602:C:T	BIOSQTL	BIOS_eQTL_geneLevel	ENSG00000016864	T	1.11589e-12	-7.11522	0	T	-	3	52793602	GLT8D1	1
3:52793602:C:T	BIOSQTL	BIOS_eQTL_geneLevel	ENSG00000055955	T	5.20939e-59	16.1981	0	T	+	3	52793602	ITIH4	1
3:52793602:C:T	BIOSQTL	BIOS_eQTL_geneLevel	ENSG00000055955	T	1.98528e-100	21.2739	0	T	+	3	52793602	ITIH4	1
3:52793602:C:T	BIOSQTL	BIOS_eQTL_geneLevel	ENSG00000114902	T	4.16735e-05	4.09801	0.0248182	T	+	3	52793602	SPCS1	1
3:52793602:C:T	BIOSQTL	BIOS_eQTL_geneLevel	ENSG00000114904	T	6.82743e-11	-6.52429	0	T	-	3	52793602	NEK4	1
3:52793602:C:T	BIOSQTL	BIOS_eQTL_geneLevel	ENSG00000162267	T	4.14499e-11	6.59898	0	T	+	3	52793602	ITIH3	1
3:52793602:C:T	BIOSQTL	BIOS_eQTL_geneLevel	ENSG00000163938	T	2.22725e-05	-4.24079	0.0140695	T	-	3	52793602	GNL3	1
3:52793602:C:T	BIOSQTL	BIOS_eQTL_geneLevel	ENSG00000168268	T	2.07017e-120	-23.3325	0	T	-	3	52793602	NT5DC2	1
3:52793602:C:T	BIOSQTL	BIOS_eQTL_geneLevel	ENSG00000213533	T	8.30756e-07	4.9281	0.000742809	T	+	3	52793602	TMEM110	1
3:52793602:C:T	BIOSQTL	BIOS_eQTL_geneLevel	ENSG00000248592	T	8.30756e-07	4.9281	0.000742809	T	+	3	52793602	TMEM110-MUSTN1	1
3:52794367:G:T	BIOSQTL	BIOS_eQTL_geneLevel	ENSG00000016864	G	2.22725e-05	-4.24079	0.0140695	G	-	3	52794367	GLT8D1	1
3:52794367:G:T	BIOSQTL	BIOS_eQTL_geneLevel	ENSG00000016864	G	1.11589e-12	-7.11522	0	G	-	3	52794367	GLT8D1	1
3:52794367:G:T	BIOSQTL	BIOS_eQTL_geneLevel	ENSG00000055955	G	5.20939e-59	16.1981	0	G	+	3	52794367	ITIH4	1
3:52794367:G:T	BIOSQTL	BIOS_eQTL_geneLevel	ENSG00000055955	G	1.98528e-100	21.2739	0	G	+	3	52794367	ITIH4	1
3:52794367:G:T	BIOSQTL	BIOS_eQTL_geneLevel	ENSG00000114902	G	4.16735e-05	4.09801	0.0248182	G	+	3	52794367	SPCS1	1
3:52794367:G:T	BIOSQTL	BIOS_eQTL_geneLevel	ENSG00000114904	G	6.82743e-11	-6.52429	0	G	-	3	52794367	NEK4	1
3:52794367:G:T	BIOSQTL	BIOS_eQTL_geneLevel	ENSG00000162267	G	4.14499e-11	6.59898	0	G	+	3	52794367	ITIH3	1
3:52794367:G:T	BIOSQTL	BIOS_eQTL_geneLevel	ENSG00000163938	G	2.22725e-05	-4.24079	0.0140695	G	-	3	52794367	GNL3	1
3:52794367:G:T	BIOSQTL	BIOS_eQTL_geneLevel	ENSG00000168268	G	3.05116e-120	-23.3158	0	G	-	3	52794367	NT5DC2	1
3:52794367:G:T	BIOSQTL	BIOS_eQTL_geneLevel	ENSG00000213533	G	8.30756e-07	4.9281	0.000742809	G	+	3	52794367	TMEM110	1
3:52794367:G:T	BIOSQTL	BIOS_eQTL_geneLevel	ENSG00000248592	G	8.30756e-07	4.9281	0.000742809	G	+	3	52794367	TMEM110-MUSTN1	1
3:52795224:A:T	BIOSQTL	BIOS_eQTL_geneLevel	ENSG00000016864	T	8.00668e-05	-3.94401	0.0440285	T	-	3	52795224	GLT8D1	1
3:52795224:A:T	BIOSQTL	BIOS_eQTL_geneLevel	ENSG00000016864	T	2.78335e-11	-6.65745	0	T	-	3	52795224	GLT8D1	1
3:52795224:A:T	BIOSQTL	BIOS_eQTL_geneLevel	ENSG00000055955	T	1.95876e-67	17.3504	0	T	+	3	52795224	ITIH4	1
3:52795224:A:T	BIOSQTL	BIOS_eQTL_geneLevel	ENSG00000055955	T	1.63889e-111	22.4391	0	T	+	3	52795224	ITIH4	1
3:52795224:A:T	BIOSQTL	BIOS_eQTL_geneLevel	ENSG00000114902	T	3.16303e-05	4.16155	0.0192999	T	+	3	52795224	SPCS1	1
3:52795224:A:T	BIOSQTL	BIOS_eQTL_geneLevel	ENSG00000114904	T	4.6523e-12	-6.91577	0	T	-	3	52795224	NEK4	1
3:52795224:A:T	BIOSQTL	BIOS_eQTL_geneLevel	ENSG00000162267	T	8.05703e-10	6.1439	6.20578e-06	T	+	3	52795224	ITIH3	1
3:52795224:A:T	BIOSQTL	BIOS_eQTL_geneLevel	ENSG00000163938	T	8.00668e-05	-3.94401	0.0440285	T	-	3	52795224	GNL3	1
3:52795224:A:T	BIOSQTL	BIOS_eQTL_geneLevel	ENSG00000168268	T	1.21326e-153	-26.4046	0	T	-	3	52795224	NT5DC2	1
3:52795224:A:T	BIOSQTL	BIOS_eQTL_geneLevel	ENSG00000213533	T	1.03219e-06	4.88541	0.000895147	T	+	3	52795224	TMEM110	1
3:52795224:A:T	BIOSQTL	BIOS_eQTL_geneLevel	ENSG00000248592	T	1.03219e-06	4.88541	0.000895147	T	+	3	52795224	TMEM110-MUSTN1	1
3:52797634:C:G	BIOSQTL	BIOS_eQTL_geneLevel	ENSG00000016864	C	8.50165e-05	-3.92975	0.0463915	C	-	3	52797634	GLT8D1	1
3:52797634:C:G	BIOSQTL	BIOS_eQTL_geneLevel	ENSG00000016864	C	3.07362e-11	-6.64292	0	C	-	3	52797634	GLT8D1	1
3:52797634:C:G	BIOSQTL	BIOS_eQTL_geneLevel	ENSG00000055955	C	1.95876e-67	17.3504	0	C	+	3	52797634	ITIH4	1
3:52797634:C:G	BIOSQTL	BIOS_eQTL_geneLevel	ENSG00000055955	C	1.14873e-111	22.4549	0	C	+	3	52797634	ITIH4	1
3:52797634:C:G	BIOSQTL	BIOS_eQTL_geneLevel	ENSG00000114902	C	3.36566e-05	4.14732	0.0204036	C	+	3	52797634	SPCS1	1
3:52797634:C:G	BIOSQTL	BIOS_eQTL_geneLevel	ENSG00000114904	C	4.6523e-12	-6.91577	0	C	-	3	52797634	NEK4	1
3:52797634:C:G	BIOSQTL	BIOS_eQTL_geneLevel	ENSG00000162267	C	7.35764e-10	6.15836	0	C	+	3	52797634	ITIH3	1
3:52797634:C:G	BIOSQTL	BIOS_eQTL_geneLevel	ENSG00000163938	C	8.50165e-05	-3.92975	0.0463915	C	-	3	52797634	GNL3	1
3:52797634:C:G	BIOSQTL	BIOS_eQTL_geneLevel	ENSG00000168268	C	1.21326e-153	-26.4046	0	C	-	3	52797634	NT5DC2	1
3:52797634:C:G	BIOSQTL	BIOS_eQTL_geneLevel	ENSG00000213533	C	9.6032e-07	4.89971	0.000849858	C	+	3	52797634	TMEM110	1
3:52797634:C:G	BIOSQTL	BIOS_eQTL_geneLevel	ENSG00000248592	C	9.6032e-07	4.89971	0.000849858	C	+	3	52797634	TMEM110-MUSTN1	1
3:52800284:C:T	BIOSQTL	BIOS_eQTL_geneLevel	ENSG00000016864	C	6.81654e-05	-3.98259	0.0382995	C	-	3	52800284	GLT8D1	1
3:52800284:C:T	BIOSQTL	BIOS_eQTL_geneLevel	ENSG00000016864	C	1.29855e-11	-6.76879	0	C	-	3	52800284	GLT8D1	1
3:52800284:C:T	BIOSQTL	BIOS_eQTL_geneLevel	ENSG00000055955	C	4.67095e-62	16.6242	0	C	+	3	52800284	ITIH4	1
3:52800284:C:T	BIOSQTL	BIOS_eQTL_geneLevel	ENSG00000055955	C	9.37194e-105	21.7361	0	C	+	3	52800284	ITIH4	1
3:52800284:C:T	BIOSQTL	BIOS_eQTL_geneLevel	ENSG00000114902	C	2.06633e-05	4.25766	0.0132625	C	+	3	52800284	SPCS1	1
3:52800284:C:T	BIOSQTL	BIOS_eQTL_geneLevel	ENSG00000114904	C	3.77925e-12	-6.94508	0	C	-	3	52800284	NEK4	1
3:52800284:C:T	BIOSQTL	BIOS_eQTL_geneLevel	ENSG00000162267	C	1.64123e-12	7.06209	0	C	+	3	52800284	ITIH3	1
3:52800284:C:T	BIOSQTL	BIOS_eQTL_geneLevel	ENSG00000163938	C	6.81654e-05	-3.98259	0.0382995	C	-	3	52800284	GNL3	1
3:52800284:C:T	BIOSQTL	BIOS_eQTL_geneLevel	ENSG00000168268	C	2.78425e-148	-25.9336	0	C	-	3	52800284	NT5DC2	1
3:52800284:C:T	BIOSQTL	BIOS_eQTL_geneLevel	ENSG00000213533	C	1.89657e-07	5.20927	0.000120581	C	+	3	52800284	TMEM110	1
3:52800284:C:T	BIOSQTL	BIOS_eQTL_geneLevel	ENSG00000248592	C	1.89657e-07	5.20927	0.000120581	C	+	3	52800284	TMEM110-MUSTN1	1
3:52800731:A:G	BIOSQTL	BIOS_eQTL_geneLevel	ENSG00000016864	G	8.99556e-05	-3.91614	0.0489923	G	-	3	52800731	GLT8D1	1
3:52800731:A:G	BIOSQTL	BIOS_eQTL_geneLevel	ENSG00000016864	G	3.37511e-11	-6.62918	0	G	-	3	52800731	GLT8D1	1
3:52800731:A:G	BIOSQTL	BIOS_eQTL_geneLevel	ENSG00000055955	G	1.51372e-67	17.3654	0	G	+	3	52800731	ITIH4	1
3:52800731:A:G	BIOSQTL	BIOS_eQTL_geneLevel	ENSG00000055955	G	7.79987e-112	22.4721	0	G	+	3	52800731	ITIH4	1
3:52800731:A:G	BIOSQTL	BIOS_eQTL_geneLevel	ENSG00000114902	G	3.36566e-05	4.14732	0.0204036	G	+	3	52800731	SPCS1	1
3:52800731:A:G	BIOSQTL	BIOS_eQTL_geneLevel	ENSG00000114904	G	4.6523e-12	-6.91577	0	G	-	3	52800731	NEK4	1
3:52800731:A:G	BIOSQTL	BIOS_eQTL_geneLevel	ENSG00000162267	G	7.35764e-10	6.15836	0	G	+	3	52800731	ITIH3	1
3:52800731:A:G	BIOSQTL	BIOS_eQTL_geneLevel	ENSG00000163938	G	8.99556e-05	-3.91614	0.0489923	G	-	3	52800731	GNL3	1
3:52800731:A:G	BIOSQTL	BIOS_eQTL_geneLevel	ENSG00000168268	G	3.07548e-153	-26.3692	0	G	-	3	52800731	NT5DC2	1
3:52800731:A:G	BIOSQTL	BIOS_eQTL_geneLevel	ENSG00000213533	G	9.6032e-07	4.89971	0.000849858	G	+	3	52800731	TMEM110	1
3:52800731:A:G	BIOSQTL	BIOS_eQTL_geneLevel	ENSG00000248592	G	9.6032e-07	4.89971	0.000849858	G	+	3	52800731	TMEM110-MUSTN1	1
3:52802402:A:C	BIOSQTL	BIOS_eQTL_geneLevel	ENSG00000016864	C	4.40419e-11	-6.5896	0	C	-	3	52802402	GLT8D1	1
3:52802402:A:C	BIOSQTL	BIOS_eQTL_geneLevel	ENSG00000055955	C	1.0392e-61	16.5762	0	C	+	3	52802402	ITIH4	1
3:52802402:A:C	BIOSQTL	BIOS_eQTL_geneLevel	ENSG00000055955	C	1.09147e-103	21.6231	0	C	+	3	52802402	ITIH4	1
3:52802402:A:C	BIOSQTL	BIOS_eQTL_geneLevel	ENSG00000114902	C	9.573e-06	4.42676	0.00657371	C	+	3	52802402	SPCS1	1
3:52802402:A:C	BIOSQTL	BIOS_eQTL_geneLevel	ENSG00000114904	C	4.73173e-12	-6.91327	0	C	-	3	52802402	NEK4	1
3:52802402:A:C	BIOSQTL	BIOS_eQTL_geneLevel	ENSG00000162267	C	2.80826e-12	6.98707	0	C	+	3	52802402	ITIH3	1
3:52802402:A:C	BIOSQTL	BIOS_eQTL_geneLevel	ENSG00000168268	C	9.05228e-147	-25.7991	0	C	-	3	52802402	NT5DC2	1
3:52802402:A:C	BIOSQTL	BIOS_eQTL_geneLevel	ENSG00000213533	C	1.59018e-07	5.24183	9.36278e-05	C	+	3	52802402	TMEM110	1
3:52802402:A:C	BIOSQTL	BIOS_eQTL_geneLevel	ENSG00000248592	C	1.59018e-07	5.24183	9.36278e-05	C	+	3	52802402	TMEM110-MUSTN1	1
3:52803205:C:T	BIOSQTL	BIOS_eQTL_geneLevel	ENSG00000016864	C	8.99556e-05	-3.91614	0.0489923	C	-	3	52803205	GLT8D1	1
3:52803205:C:T	BIOSQTL	BIOS_eQTL_geneLevel	ENSG00000016864	C	3.72054e-11	-6.61473	0	C	-	3	52803205	GLT8D1	1
3:52803205:C:T	BIOSQTL	BIOS_eQTL_geneLevel	ENSG00000055955	C	1.51372e-67	17.3654	0	C	+	3	52803205	ITIH4	1
3:52803205:C:T	BIOSQTL	BIOS_eQTL_geneLevel	ENSG00000055955	C	7.79987e-112	22.4721	0	C	+	3	52803205	ITIH4	1
3:52803205:C:T	BIOSQTL	BIOS_eQTL_geneLevel	ENSG00000114902	C	3.36566e-05	4.14732	0.0204036	C	+	3	52803205	SPCS1	1
3:52803205:C:T	BIOSQTL	BIOS_eQTL_geneLevel	ENSG00000114904	C	5.69012e-12	-6.88703	0	C	-	3	52803205	NEK4	1
3:52803205:C:T	BIOSQTL	BIOS_eQTL_geneLevel	ENSG00000162267	C	6.15537e-10	6.18659	0	C	+	3	52803205	ITIH3	1
3:52803205:C:T	BIOSQTL	BIOS_eQTL_geneLevel	ENSG00000163938	C	8.99556e-05	-3.91614	0.0489923	C	-	3	52803205	GNL3	1
3:52803205:C:T	BIOSQTL	BIOS_eQTL_geneLevel	ENSG00000168268	C	5.10539e-153	-26.3501	0	C	-	3	52803205	NT5DC2	1
3:52803205:C:T	BIOSQTL	BIOS_eQTL_geneLevel	ENSG00000213533	C	8.92367e-07	4.91401	0.000804078	C	+	3	52803205	TMEM110	1
3:52803205:C:T	BIOSQTL	BIOS_eQTL_geneLevel	ENSG00000248592	C	8.92367e-07	4.91401	0.000804078	C	+	3	52803205	TMEM110-MUSTN1	1
3:52804487:C:T	BIOSQTL	BIOS_eQTL_geneLevel	ENSG00000016864	C	2.67623e-05	-4.19929	0.0165574	C	-	3	52804487	GLT8D1	1
3:52804487:C:T	BIOSQTL	BIOS_eQTL_geneLevel	ENSG00000016864	C	1.68916e-12	-7.05788	0	C	-	3	52804487	GLT8D1	1
3:52804487:C:T	BIOSQTL	BIOS_eQTL_geneLevel	ENSG00000055955	C	1.9286e-59	16.2592	0	C	+	3	52804487	ITIH4	1
3:52804487:C:T	BIOSQTL	BIOS_eQTL_geneLevel	ENSG00000055955	C	6.94599e-101	21.3231	0	C	+	3	52804487	ITIH4	1
3:52804487:C:T	BIOSQTL	BIOS_eQTL_geneLevel	ENSG00000114902	C	3.92927e-05	4.11163	0.0236246	C	+	3	52804487	SPCS1	1
3:52804487:C:T	BIOSQTL	BIOS_eQTL_geneLevel	ENSG00000114904	C	7.51508e-11	-6.50998	0	C	-	3	52804487	NEK4	1
3:52804487:C:T	BIOSQTL	BIOS_eQTL_geneLevel	ENSG00000162267	C	2.82531e-11	6.65551	0	C	+	3	52804487	ITIH3	1
3:52804487:C:T	BIOSQTL	BIOS_eQTL_geneLevel	ENSG00000163938	C	2.67623e-05	-4.19929	0.0165574	C	-	3	52804487	GNL3	1
3:52804487:C:T	BIOSQTL	BIOS_eQTL_geneLevel	ENSG00000168268	C	4.55918e-120	-23.2988	0	C	-	3	52804487	NT5DC2	1
3:52804487:C:T	BIOSQTL	BIOS_eQTL_geneLevel	ENSG00000213533	C	7.17375e-07	4.95665	0.000602696	C	+	3	52804487	TMEM110	1
3:52804487:C:T	BIOSQTL	BIOS_eQTL_geneLevel	ENSG00000248592	C	7.17375e-07	4.95665	0.000602696	C	+	3	52804487	TMEM110-MUSTN1	1
3:52805093:A:G	BIOSQTL	BIOS_eQTL_geneLevel	ENSG00000016864	G	3.30159e-05	-4.15157	0.0200313	G	-	3	52805093	GLT8D1	1
3:52805093:A:G	BIOSQTL	BIOS_eQTL_geneLevel	ENSG00000016864	G	3.00693e-12	-6.97726	0	G	-	3	52805093	GLT8D1	1
3:52805093:A:G	BIOSQTL	BIOS_eQTL_geneLevel	ENSG00000055955	G	4.94365e-60	16.3422	0	G	+	3	52805093	ITIH4	1
3:52805093:A:G	BIOSQTL	BIOS_eQTL_geneLevel	ENSG00000055955	G	7.38921e-102	21.4276	0	G	+	3	52805093	ITIH4	1
3:52805093:A:G	BIOSQTL	BIOS_eQTL_geneLevel	ENSG00000114902	G	4.72559e-05	4.06888	0.027675	G	+	3	52805093	SPCS1	1
3:52805093:A:G	BIOSQTL	BIOS_eQTL_geneLevel	ENSG00000114904	G	7.21108e-11	-6.5161	0	G	-	3	52805093	NEK4	1
3:52805093:A:G	BIOSQTL	BIOS_eQTL_geneLevel	ENSG00000162267	G	3.09035e-11	6.64235	0	G	+	3	52805093	ITIH3	1
3:52805093:A:G	BIOSQTL	BIOS_eQTL_geneLevel	ENSG00000163938	G	3.30159e-05	-4.15157	0.0200313	G	-	3	52805093	GNL3	1
3:52805093:A:G	BIOSQTL	BIOS_eQTL_geneLevel	ENSG00000168268	G	2.37071e-120	-23.3267	0	G	-	3	52805093	NT5DC2	1
3:52805093:A:G	BIOSQTL	BIOS_eQTL_geneLevel	ENSG00000213533	G	5.87139e-07	4.99552	0.000504997	G	+	3	52805093	TMEM110	1
3:52805093:A:G	BIOSQTL	BIOS_eQTL_geneLevel	ENSG00000248592	G	5.87139e-07	4.99552	0.000504997	G	+	3	52805093	TMEM110-MUSTN1	1
3:52807736:A:G	BIOSQTL	BIOS_eQTL_geneLevel	ENSG00000016864	G	4.47595e-11	-6.58724	0	G	-	3	52807736	GLT8D1	1
3:52807736:A:G	BIOSQTL	BIOS_eQTL_geneLevel	ENSG00000055955	G	5.14767e-68	17.427	0	G	+	3	52807736	ITIH4	1
3:52807736:A:G	BIOSQTL	BIOS_eQTL_geneLevel	ENSG00000055955	G	3.70812e-112	22.5051	0	G	+	3	52807736	ITIH4	1
3:52807736:A:G	BIOSQTL	BIOS_eQTL_geneLevel	ENSG00000114902	G	3.17969e-05	4.16022	0.0193822	G	+	3	52807736	SPCS1	1
3:52807736:A:G	BIOSQTL	BIOS_eQTL_geneLevel	ENSG00000114904	G	6.26895e-12	-6.87323	0	G	-	3	52807736	NEK4	1
3:52807736:A:G	BIOSQTL	BIOS_eQTL_geneLevel	ENSG00000162267	G	6.12422e-10	6.1873	0	G	+	3	52807736	ITIH3	1
3:52807736:A:G	BIOSQTL	BIOS_eQTL_geneLevel	ENSG00000168268	G	3.38651e-152	-26.2783	0	G	-	3	52807736	NT5DC2	1
3:52807736:A:G	BIOSQTL	BIOS_eQTL_geneLevel	ENSG00000213533	G	8.93279e-07	4.91396	0.000803994	G	+	3	52807736	TMEM110	1
3:52807736:A:G	BIOSQTL	BIOS_eQTL_geneLevel	ENSG00000248592	G	8.93279e-07	4.91396	0.000803994	G	+	3	52807736	TMEM110-MUSTN1	1
3:52808341:A:G	BIOSQTL	BIOS_eQTL_geneLevel	ENSG00000016864	A	8.22321e-05	-3.93768	0.045012	A	-	3	52808341	GLT8D1	1
3:52808341:A:G	BIOSQTL	BIOS_eQTL_geneLevel	ENSG00000016864	A	1.32575e-11	-6.76562	0	A	-	3	52808341	GLT8D1	1
3:52808341:A:G	BIOSQTL	BIOS_eQTL_geneLevel	ENSG00000055955	A	7.40965e-56	15.7453	0	A	+	3	52808341	ITIH4	1
3:52808341:A:G	BIOSQTL	BIOS_eQTL_geneLevel	ENSG00000055955	A	1.48512e-92	20.4059	0	A	+	3	52808341	ITIH4	1
3:52808341:A:G	BIOSQTL	BIOS_eQTL_geneLevel	ENSG00000114902	A	5.19226e-05	4.04698	0.0300924	A	+	3	52808341	SPCS1	1
3:52808341:A:G	BIOSQTL	BIOS_eQTL_geneLevel	ENSG00000114904	A	2.97911e-11	-6.64746	0	A	-	3	52808341	NEK4	1
3:52808341:A:G	BIOSQTL	BIOS_eQTL_geneLevel	ENSG00000162267	A	3.71393e-10	6.26577	0	A	+	3	52808341	ITIH3	1
3:52808341:A:G	BIOSQTL	BIOS_eQTL_geneLevel	ENSG00000163938	A	8.22321e-05	-3.93768	0.045012	A	-	3	52808341	GNL3	1
3:52808341:A:G	BIOSQTL	BIOS_eQTL_geneLevel	ENSG00000168268	A	5.25298e-114	-22.6928	0	A	-	3	52808341	NT5DC2	1
3:52808341:A:G	BIOSQTL	BIOS_eQTL_geneLevel	ENSG00000213533	A	3.36797e-06	4.64709	0.00249558	A	+	3	52808341	TMEM110	1
3:52808341:A:G	BIOSQTL	BIOS_eQTL_geneLevel	ENSG00000248592	A	3.36797e-06	4.64709	0.00249558	A	+	3	52808341	TMEM110-MUSTN1	1
3:52809525:C:T	BIOSQTL	BIOS_eQTL_geneLevel	ENSG00000016864	C	6.26036e-06	-4.51722	0.00439512	C	-	3	52809525	GLT8D1	1
3:52809525:C:T	BIOSQTL	BIOS_eQTL_geneLevel	ENSG00000016864	C	1.69663e-11	-6.72988	0	C	-	3	52809525	GLT8D1	1
3:52809525:C:T	BIOSQTL	BIOS_eQTL_geneLevel	ENSG00000055955	C	1.72586e-65	17.0913	0	C	+	3	52809525	ITIH4	1
3:52809525:C:T	BIOSQTL	BIOS_eQTL_geneLevel	ENSG00000055955	C	1.75872e-110	22.3333	0	C	+	3	52809525	ITIH4	1
3:52809525:C:T	BIOSQTL	BIOS_eQTL_geneLevel	ENSG00000114902	C	5.6493e-05	4.02709	0.0326356	C	+	3	52809525	SPCS1	1
3:52809525:C:T	BIOSQTL	BIOS_eQTL_geneLevel	ENSG00000114904	C	4.21636e-10	-6.24566	0	C	-	3	52809525	NEK4	1
3:52809525:C:T	BIOSQTL	BIOS_eQTL_geneLevel	ENSG00000162267	C	1.02106e-10	6.46385	0	C	+	3	52809525	ITIH3	1
3:52809525:C:T	BIOSQTL	BIOS_eQTL_geneLevel	ENSG00000163938	C	6.26036e-06	-4.51722	0.00439512	C	-	3	52809525	GNL3	1
3:52809525:C:T	BIOSQTL	BIOS_eQTL_geneLevel	ENSG00000168268	C	1.50222e-127	-24.0255	0	C	-	3	52809525	NT5DC2	1
3:52809525:C:T	BIOSQTL	BIOS_eQTL_geneLevel	ENSG00000213533	C	4.53552e-06	4.58524	0.00320484	C	+	3	52809525	TMEM110	1
3:52809525:C:T	BIOSQTL	BIOS_eQTL_geneLevel	ENSG00000248592	C	4.53552e-06	4.58524	0.00320484	C	+	3	52809525	TMEM110-MUSTN1	1
3:52810933:A:T	BIOSQTL	BIOS_eQTL_geneLevel	ENSG00000016864	T	8.90648e-05	-3.9185	0.0484596	NA	NA	3	52810933	GLT8D1	1
3:52810933:A:T	BIOSQTL	BIOS_eQTL_geneLevel	ENSG00000016864	T	1.45419e-11	-6.75225	0	NA	NA	3	52810933	GLT8D1	1
3:52810933:A:T	BIOSQTL	BIOS_eQTL_geneLevel	ENSG00000055955	T	2.29887e-67	17.3414	0	NA	NA	3	52810933	ITIH4	1
3:52810933:A:T	BIOSQTL	BIOS_eQTL_geneLevel	ENSG00000055955	T	2.53894e-113	22.6236	0	NA	NA	3	52810933	ITIH4	1
3:52810933:A:T	BIOSQTL	BIOS_eQTL_geneLevel	ENSG00000114902	T	3.09448e-05	4.16648	0.0188605	NA	NA	3	52810933	SPCS1	1
3:52810933:A:T	BIOSQTL	BIOS_eQTL_geneLevel	ENSG00000114904	T	1.55577e-11	-6.74249	0	NA	NA	3	52810933	NEK4	1
3:52810933:A:T	BIOSQTL	BIOS_eQTL_geneLevel	ENSG00000162267	T	2.66837e-11	6.66394	0	NA	NA	3	52810933	ITIH3	1
3:52810933:A:T	BIOSQTL	BIOS_eQTL_geneLevel	ENSG00000163938	T	8.90648e-05	-3.9185	0.0484596	NA	NA	3	52810933	GNL3	1
3:52810933:A:T	BIOSQTL	BIOS_eQTL_geneLevel	ENSG00000168268	T	2.19313e-133	-24.5774	0	NA	NA	3	52810933	NT5DC2	1
3:52810933:A:T	BIOSQTL	BIOS_eQTL_geneLevel	ENSG00000213533	T	6.26627e-06	4.51736	0.00439512	NA	NA	3	52810933	TMEM110	1
3:52810933:A:T	BIOSQTL	BIOS_eQTL_geneLevel	ENSG00000248592	T	6.26627e-06	4.51736	0.00439512	NA	NA	3	52810933	TMEM110-MUSTN1	1
3:52811172:C:G	BIOSQTL	BIOS_eQTL_geneLevel	ENSG00000016864	G	7.82119e-11	-6.50395	0	G	-	3	52811172	GLT8D1	1
3:52811172:C:G	BIOSQTL	BIOS_eQTL_geneLevel	ENSG00000055955	G	9.226e-64	16.8577	0	G	+	3	52811172	ITIH4	1
3:52811172:C:G	BIOSQTL	BIOS_eQTL_geneLevel	ENSG00000055955	G	3.87254e-106	21.882	0	G	+	3	52811172	ITIH4	1
3:52811172:C:G	BIOSQTL	BIOS_eQTL_geneLevel	ENSG00000114902	G	1.57307e-05	4.3184	0.010279	G	+	3	52811172	SPCS1	1
3:52811172:C:G	BIOSQTL	BIOS_eQTL_geneLevel	ENSG00000114904	G	6.43791e-11	-6.53307	0	G	-	3	52811172	NEK4	1
3:52811172:C:G	BIOSQTL	BIOS_eQTL_geneLevel	ENSG00000162267	G	1.17135e-10	6.44318	0	G	+	3	52811172	ITIH3	1
3:52811172:C:G	BIOSQTL	BIOS_eQTL_geneLevel	ENSG00000168268	G	9.63628e-133	-24.5173	0	G	-	3	52811172	NT5DC2	1
3:52811172:C:G	BIOSQTL	BIOS_eQTL_geneLevel	ENSG00000213533	G	1.35642e-05	4.35084	0.00907479	G	+	3	52811172	TMEM110	1
3:52811172:C:G	BIOSQTL	BIOS_eQTL_geneLevel	ENSG00000248592	G	1.35642e-05	4.35084	0.00907479	G	+	3	52811172	TMEM110-MUSTN1	1
3:52814256:A:T	BIOSQTL	BIOS_eQTL_geneLevel	ENSG00000055955	A	4.10702e-33	11.988	0	A	+	3	52814256	ITIH4	1
3:52814256:A:T	BIOSQTL	BIOS_eQTL_geneLevel	ENSG00000055955	A	4.0085e-69	17.5724	0	A	+	3	52814256	ITIH4	1
3:52814256:A:T	BIOSQTL	BIOS_eQTL_geneLevel	ENSG00000162267	A	1.41052e-14	7.6955	0	A	+	3	52814256	ITIH3	1
3:52815905:C:T	BIOSQTL	BIOS_eQTL_geneLevel	ENSG00000016864	T	2.73196e-08	5.55795	4.02322e-05	C	-	3	52815905	GLT8D1	1
3:52815905:C:T	BIOSQTL	BIOS_eQTL_geneLevel	ENSG00000055955	T	7.18645e-27	-10.7321	0	C	+	3	52815905	ITIH4	1
3:52815905:C:T	BIOSQTL	BIOS_eQTL_geneLevel	ENSG00000055955	T	1.64835e-58	-16.127	0	C	+	3	52815905	ITIH4	1
3:52815905:C:T	BIOSQTL	BIOS_eQTL_geneLevel	ENSG00000114904	T	5.34442e-16	8.10345	0	C	-	3	52815905	NEK4	1
3:52815905:C:T	BIOSQTL	BIOS_eQTL_geneLevel	ENSG00000162267	T	1.02489e-32	-11.912	0	C	+	3	52815905	ITIH3	1
3:52815905:C:T	BIOSQTL	BIOS_eQTL_geneLevel	ENSG00000213533	T	1.98745e-18	-8.75787	0	C	+	3	52815905	TMEM110	1
3:52815905:C:T	BIOSQTL	BIOS_eQTL_geneLevel	ENSG00000248592	T	1.98745e-18	-8.75787	0	C	+	3	52815905	TMEM110-MUSTN1	1
3:52817675:A:G	BIOSQTL	BIOS_eQTL_geneLevel	ENSG00000016864	A	1.37895e-10	-6.41818	0	A	-	3	52817675	GLT8D1	1
3:52817675:A:G	BIOSQTL	BIOS_eQTL_geneLevel	ENSG00000055955	A	3.36046e-69	17.5826	0	A	+	3	52817675	ITIH4	1
3:52817675:A:G	BIOSQTL	BIOS_eQTL_geneLevel	ENSG00000055955	A	3.99443e-113	22.6037	0	A	+	3	52817675	ITIH4	1
3:52817675:A:G	BIOSQTL	BIOS_eQTL_geneLevel	ENSG00000114902	A	1.63698e-05	4.30945	0.0106779	A	+	3	52817675	SPCS1	1
3:52817675:A:G	BIOSQTL	BIOS_eQTL_geneLevel	ENSG00000114904	A	8.52685e-11	-6.49092	0	A	-	3	52817675	NEK4	1
3:52817675:A:G	BIOSQTL	BIOS_eQTL_geneLevel	ENSG00000162267	A	3.46802e-08	5.51606	4.57352e-05	A	+	3	52817675	ITIH3	1
3:52817675:A:G	BIOSQTL	BIOS_eQTL_geneLevel	ENSG00000213533	A	3.39814e-05	4.14507	0.020555	A	+	3	52817675	TMEM110	1
3:52817675:A:G	BIOSQTL	BIOS_eQTL_geneLevel	ENSG00000248592	A	3.39814e-05	4.14507	0.020555	A	+	3	52817675	TMEM110-MUSTN1	1
3:52817778:A:G	BIOSQTL	BIOS_eQTL_geneLevel	ENSG00000016864	A	1.51557e-10	-6.4038	0	A	-	3	52817778	GLT8D1	1
3:52817778:A:G	BIOSQTL	BIOS_eQTL_geneLevel	ENSG00000055955	A	1.9168e-69	17.6143	0	A	+	3	52817778	ITIH4	1
3:52817778:A:G	BIOSQTL	BIOS_eQTL_geneLevel	ENSG00000055955	A	2.71759e-113	22.6207	0	A	+	3	52817778	ITIH4	1
3:52817778:A:G	BIOSQTL	BIOS_eQTL_geneLevel	ENSG00000114902	A	1.74536e-05	4.29523	0.0113476	A	+	3	52817778	SPCS1	1
3:52817778:A:G	BIOSQTL	BIOS_eQTL_geneLevel	ENSG00000114904	A	7.04012e-11	-6.51963	0	A	-	3	52817778	NEK4	1
3:52817778:A:G	BIOSQTL	BIOS_eQTL_geneLevel	ENSG00000162267	A	3.46802e-08	5.51604	4.57352e-05	A	+	3	52817778	ITIH3	1
3:52817778:A:G	BIOSQTL	BIOS_eQTL_geneLevel	ENSG00000213533	A	4.35483e-05	4.08798	0.0258442	A	+	3	52817778	TMEM110	1
3:52817778:A:G	BIOSQTL	BIOS_eQTL_geneLevel	ENSG00000248592	A	4.35483e-05	4.08798	0.0258442	A	+	3	52817778	TMEM110-MUSTN1	1
3:52818579:A:G	BIOSQTL	BIOS_eQTL_geneLevel	ENSG00000016864	A	5.22428e-11	-6.56432	0	A	-	3	52818579	GLT8D1	1
3:52818579:A:G	BIOSQTL	BIOS_eQTL_geneLevel	ENSG00000055955	A	6.07834e-75	18.317	0	A	+	3	52818579	ITIH4	1
3:52818579:A:G	BIOSQTL	BIOS_eQTL_geneLevel	ENSG00000055955	A	3.94609e-124	23.6963	0	A	+	3	52818579	ITIH4	1
3:52818579:A:G	BIOSQTL	BIOS_eQTL_geneLevel	ENSG00000114902	A	6.91476e-05	3.97926	0.0388759	A	+	3	52818579	SPCS1	1
3:52818579:A:G	BIOSQTL	BIOS_eQTL_geneLevel	ENSG00000114904	A	3.20132e-11	-6.63681	0	A	-	3	52818579	NEK4	1
3:52818579:A:G	BIOSQTL	BIOS_eQTL_geneLevel	ENSG00000162267	A	4.45359e-09	5.8664	5.97657e-06	A	+	3	52818579	ITIH3	1
3:52818579:A:G	BIOSQTL	BIOS_eQTL_geneLevel	ENSG00000213533	A	1.60472e-05	4.31391	0.0104229	A	+	3	52818579	TMEM110	1
3:52818579:A:G	BIOSQTL	BIOS_eQTL_geneLevel	ENSG00000248592	A	1.60472e-05	4.31391	0.0104229	A	+	3	52818579	TMEM110-MUSTN1	1
3:52819327:A:T	BIOSQTL	BIOS_eQTL_geneLevel	ENSG00000016864	A	4.24886e-10	-6.24455	0	A	-	3	52819327	GLT8D1	1
3:52819327:A:T	BIOSQTL	BIOS_eQTL_geneLevel	ENSG00000055955	A	4.6363e-86	19.6612	0	A	+	3	52819327	ITIH4	1
3:52819327:A:T	BIOSQTL	BIOS_eQTL_geneLevel	ENSG00000055955	A	2.32533e-135	24.7617	0	A	+	3	52819327	ITIH4	1
3:52819327:A:T	BIOSQTL	BIOS_eQTL_geneLevel	ENSG00000114902	A	7.45116e-05	3.96153	0.0414485	A	+	3	52819327	SPCS1	1
3:52819327:A:T	BIOSQTL	BIOS_eQTL_geneLevel	ENSG00000114904	A	1.43592e-09	-6.05122	6.12708e-06	A	-	3	52819327	NEK4	1
3:52819327:A:T	BIOSQTL	BIOS_eQTL_geneLevel	ENSG00000162267	A	1.31954e-09	6.06502	6.141e-06	A	+	3	52819327	ITIH3	1
3:52819327:A:T	BIOSQTL	BIOS_eQTL_geneLevel	ENSG00000213533	A	4.5699e-05	4.07669	0.0269107	A	+	3	52819327	TMEM110	1
3:52819327:A:T	BIOSQTL	BIOS_eQTL_geneLevel	ENSG00000248592	A	4.5699e-05	4.07669	0.0269107	A	+	3	52819327	TMEM110-MUSTN1	1
3:52819327:A:T	BIOSQTL	BIOS_eQTL_geneLevel	ENSG00000248592	A	3.14371e-06	4.66135	0.00236914	A	+	3	52819327	TMEM110-MUSTN1	1
3:52820981:A:T	BIOSQTL	BIOS_eQTL_geneLevel	ENSG00000016864	T	1.1433e-09	-6.08797	6.15877e-06	T	-	3	52820981	GLT8D1	1
3:52820981:A:T	BIOSQTL	BIOS_eQTL_geneLevel	ENSG00000055955	T	4.15234e-69	17.5704	0	T	+	3	52820981	ITIH4	1
3:52820981:A:T	BIOSQTL	BIOS_eQTL_geneLevel	ENSG00000055955	T	1.00381e-115	22.8665	0	T	+	3	52820981	ITIH4	1
3:52820981:A:T	BIOSQTL	BIOS_eQTL_geneLevel	ENSG00000114902	T	5.75103e-05	4.02299	0.0330955	T	+	3	52820981	SPCS1	1
3:52820981:A:T	BIOSQTL	BIOS_eQTL_geneLevel	ENSG00000114904	T	5.62416e-11	-6.55327	0	T	-	3	52820981	NEK4	1
3:52820981:A:T	BIOSQTL	BIOS_eQTL_geneLevel	ENSG00000162267	T	1.07835e-07	5.31312	8.3505e-05	T	+	3	52820981	ITIH3	1
3:52820981:A:T	BIOSQTL	BIOS_eQTL_geneLevel	ENSG00000213533	T	1.37259e-05	4.34839	0.00916926	T	+	3	52820981	TMEM110	1
3:52820981:A:T	BIOSQTL	BIOS_eQTL_geneLevel	ENSG00000248592	T	1.37259e-05	4.34839	0.00916926	T	+	3	52820981	TMEM110-MUSTN1	1
3:52821011:A:G	BIOSQTL	BIOS_eQTL_geneLevel	ENSG00000016864	G	4.87116e-10	-6.22309	0	G	-	3	52821011	GLT8D1	1
3:52821011:A:G	BIOSQTL	BIOS_eQTL_geneLevel	ENSG00000055955	G	3.36128e-63	16.7812	0	G	+	3	52821011	ITIH4	1
3:52821011:A:G	BIOSQTL	BIOS_eQTL_geneLevel	ENSG00000055955	G	7.52282e-107	21.9565	0	G	+	3	52821011	ITIH4	1
3:52821011:A:G	BIOSQTL	BIOS_eQTL_geneLevel	ENSG00000114902	G	5.01772e-05	4.05482	0.0292026	G	+	3	52821011	SPCS1	1
3:52821011:A:G	BIOSQTL	BIOS_eQTL_geneLevel	ENSG00000114904	G	3.37969e-11	-6.62884	0	G	-	3	52821011	NEK4	1
3:52821011:A:G	BIOSQTL	BIOS_eQTL_geneLevel	ENSG00000162267	G	7.56481e-10	6.15392	6.21427e-06	G	+	3	52821011	ITIH3	1
3:52821011:A:G	BIOSQTL	BIOS_eQTL_geneLevel	ENSG00000213533	G	5.60944e-06	4.54074	0.00399365	G	+	3	52821011	TMEM110	1
3:52821011:A:G	BIOSQTL	BIOS_eQTL_geneLevel	ENSG00000248592	G	5.60944e-06	4.54074	0.00399365	G	+	3	52821011	TMEM110-MUSTN1	1
3:52821177:A:C	BIOSQTL	BIOS_eQTL_geneLevel	ENSG00000016864	C	1.11369e-09	-6.09217	6.16029e-06	C	-	3	52821177	GLT8D1	1
3:52821177:A:C	BIOSQTL	BIOS_eQTL_geneLevel	ENSG00000055955	C	7.21865e-69	17.5391	0	C	+	3	52821177	ITIH4	1
3:52821177:A:C	BIOSQTL	BIOS_eQTL_geneLevel	ENSG00000055955	C	7.78753e-115	22.7769	0	C	+	3	52821177	ITIH4	1
3:52821177:A:C	BIOSQTL	BIOS_eQTL_geneLevel	ENSG00000114902	C	6.25443e-05	4.00312	0.0356474	C	+	3	52821177	SPCS1	1
3:52821177:A:C	BIOSQTL	BIOS_eQTL_geneLevel	ENSG00000114904	C	6.54193e-11	-6.53065	0	C	-	3	52821177	NEK4	1
3:52821177:A:C	BIOSQTL	BIOS_eQTL_geneLevel	ENSG00000162267	C	1.27921e-07	5.28192	8.31578e-05	C	+	3	52821177	ITIH3	1
3:52821177:A:C	BIOSQTL	BIOS_eQTL_geneLevel	ENSG00000213533	C	2.48233e-05	4.21648	0.0154348	C	+	3	52821177	TMEM110	1
3:52821177:A:C	BIOSQTL	BIOS_eQTL_geneLevel	ENSG00000248592	C	2.48233e-05	4.21648	0.0154348	C	+	3	52821177	TMEM110-MUSTN1	1
3:52822509:C:G	BIOSQTL	BIOS_eQTL_geneLevel	ENSG00000016864	C	3.75225e-10	-6.26383	0	C	-	3	52822509	GLT8D1	1
3:52822509:C:G	BIOSQTL	BIOS_eQTL_geneLevel	ENSG00000055955	C	1.86499e-75	18.3811	0	C	+	3	52822509	ITIH4	1
3:52822509:C:G	BIOSQTL	BIOS_eQTL_geneLevel	ENSG00000055955	C	1.15772e-126	23.9407	0	C	+	3	52822509	ITIH4	1
3:52822509:C:G	BIOSQTL	BIOS_eQTL_geneLevel	ENSG00000114904	C	3.2231e-11	-6.63587	0	C	-	3	52822509	NEK4	1
3:52822509:C:G	BIOSQTL	BIOS_eQTL_geneLevel	ENSG00000162267	C	7.778e-09	5.77329	1.77294e-05	C	+	3	52822509	ITIH3	1
3:52822509:C:G	BIOSQTL	BIOS_eQTL_geneLevel	ENSG00000213533	C	8.35809e-06	4.45595	0.00579207	C	+	3	52822509	TMEM110	1
3:52822509:C:G	BIOSQTL	BIOS_eQTL_geneLevel	ENSG00000248592	C	8.35809e-06	4.45595	0.00579207	C	+	3	52822509	TMEM110-MUSTN1	1
3:52822789:C:T	BIOSQTL	BIOS_eQTL_geneLevel	ENSG00000016864	C	3.77156e-10	-6.26316	0	C	-	3	52822789	GLT8D1	1
3:52822789:C:T	BIOSQTL	BIOS_eQTL_geneLevel	ENSG00000055955	C	2.60561e-74	18.2374	0	C	+	3	52822789	ITIH4	1
3:52822789:C:T	BIOSQTL	BIOS_eQTL_geneLevel	ENSG00000055955	C	4.89025e-125	23.7841	0	C	+	3	52822789	ITIH4	1
3:52822789:C:T	BIOSQTL	BIOS_eQTL_geneLevel	ENSG00000114904	C	4.73623e-11	-6.57895	0	C	-	3	52822789	NEK4	1
3:52822789:C:T	BIOSQTL	BIOS_eQTL_geneLevel	ENSG00000162267	C	1.00431e-08	5.73005	1.76336e-05	C	+	3	52822789	ITIH3	1
3:52822789:C:T	BIOSQTL	BIOS_eQTL_geneLevel	ENSG00000213533	C	8.92924e-06	4.44163	0.00612205	C	+	3	52822789	TMEM110	1
3:52822789:C:T	BIOSQTL	BIOS_eQTL_geneLevel	ENSG00000248592	C	8.92924e-06	4.44163	0.00612205	C	+	3	52822789	TMEM110-MUSTN1	1
3:52822856:C:T	BIOSQTL	BIOS_eQTL_geneLevel	ENSG00000016864	C	3.43839e-10	-6.27756	0	C	-	3	52822856	GLT8D1	1
3:52822856:C:T	BIOSQTL	BIOS_eQTL_geneLevel	ENSG00000055955	C	1.86499e-75	18.3811	0	C	+	3	52822856	ITIH4	1
3:52822856:C:T	BIOSQTL	BIOS_eQTL_geneLevel	ENSG00000055955	C	1.74857e-126	23.9235	0	C	+	3	52822856	ITIH4	1
3:52822856:C:T	BIOSQTL	BIOS_eQTL_geneLevel	ENSG00000114904	C	3.53892e-11	-6.62207	0	C	-	3	52822856	NEK4	1
3:52822856:C:T	BIOSQTL	BIOS_eQTL_geneLevel	ENSG00000162267	C	7.13992e-09	5.78766	1.18343e-05	C	+	3	52822856	ITIH3	1
3:52822856:C:T	BIOSQTL	BIOS_eQTL_geneLevel	ENSG00000213533	C	8.35809e-06	4.45595	0.00579207	C	+	3	52822856	TMEM110	1
3:52822856:C:T	BIOSQTL	BIOS_eQTL_geneLevel	ENSG00000248592	C	8.35809e-06	4.45595	0.00579207	C	+	3	52822856	TMEM110-MUSTN1	1
3:52822921:C:T	BIOSQTL	BIOS_eQTL_geneLevel	ENSG00000016864	T	4.47755e-10	-6.23639	0	T	-	3	52822921	GLT8D1	1
3:52822921:C:T	BIOSQTL	BIOS_eQTL_geneLevel	ENSG00000055955	T	1.06043e-75	18.4117	0	T	+	3	52822921	ITIH4	1
3:52822921:C:T	BIOSQTL	BIOS_eQTL_geneLevel	ENSG00000055955	T	1.18015e-126	23.9399	0	T	+	3	52822921	ITIH4	1
3:52822921:C:T	BIOSQTL	BIOS_eQTL_geneLevel	ENSG00000114904	T	4.67924e-11	-6.58068	0	T	-	3	52822921	NEK4	1
3:52822921:C:T	BIOSQTL	BIOS_eQTL_geneLevel	ENSG00000162267	T	6.09245e-09	5.81438	1.18779e-05	T	+	3	52822921	ITIH3	1
3:52822921:C:T	BIOSQTL	BIOS_eQTL_geneLevel	ENSG00000213533	T	8.90437e-06	4.4423	0.00610832	T	+	3	52822921	TMEM110	1
3:52822921:C:T	BIOSQTL	BIOS_eQTL_geneLevel	ENSG00000248592	T	8.90437e-06	4.4423	0.00610832	T	+	3	52822921	TMEM110-MUSTN1	1
3:52823126:A:G	BIOSQTL	BIOS_eQTL_geneLevel	ENSG00000016864	A	3.52794e-10	-6.27341	0	A	-	3	52823126	GLT8D1	1
3:52823126:A:G	BIOSQTL	BIOS_eQTL_geneLevel	ENSG00000055955	A	7.08849e-76	18.4335	0	A	+	3	52823126	ITIH4	1
3:52823126:A:G	BIOSQTL	BIOS_eQTL_geneLevel	ENSG00000055955	A	1.92936e-127	24.0152	0	A	+	3	52823126	ITIH4	1
3:52823126:A:G	BIOSQTL	BIOS_eQTL_geneLevel	ENSG00000114904	A	2.67564e-11	-6.66333	0	A	-	3	52823126	NEK4	1
3:52823126:A:G	BIOSQTL	BIOS_eQTL_geneLevel	ENSG00000162267	A	5.87773e-09	5.82034	1.1885e-05	A	+	3	52823126	ITIH3	1
3:52823126:A:G	BIOSQTL	BIOS_eQTL_geneLevel	ENSG00000213533	A	4.70341e-06	4.57771	0.00330038	A	+	3	52823126	TMEM110	1
3:52823126:A:G	BIOSQTL	BIOS_eQTL_geneLevel	ENSG00000248592	A	4.70341e-06	4.57771	0.00330038	A	+	3	52823126	TMEM110-MUSTN1	1
3:52823430:G:T	BIOSQTL	BIOS_eQTL_geneLevel	ENSG00000016864	G	1.85723e-08	-5.62468	3.47786e-05	NA	NA	3	52823430	GLT8D1	1
3:52823430:G:T	BIOSQTL	BIOS_eQTL_geneLevel	ENSG00000055955	G	2.18389e-87	19.8157	0	NA	NA	3	52823430	ITIH4	1
3:52823430:G:T	BIOSQTL	BIOS_eQTL_geneLevel	ENSG00000055955	G	5.11319e-142	25.3722	0	NA	NA	3	52823430	ITIH4	1
3:52823430:G:T	BIOSQTL	BIOS_eQTL_geneLevel	ENSG00000114904	G	5.25146e-10	-6.21127	0	NA	NA	3	52823430	NEK4	1
3:52823430:G:T	BIOSQTL	BIOS_eQTL_geneLevel	ENSG00000162267	G	1.92539e-07	5.20649	0.0001315	NA	NA	3	52823430	ITIH3	1
3:52823430:G:T	BIOSQTL	BIOS_eQTL_geneLevel	ENSG00000248592	G	2.81176e-05	4.18827	0.0173108	NA	NA	3	52823430	TMEM110-MUSTN1	1
3:52823448:C:T	BIOSQTL	BIOS_eQTL_geneLevel	ENSG00000016864	C	9.22475e-09	-5.74429	1.76668e-05	C	-	3	52823448	GLT8D1	1
3:52823448:C:T	BIOSQTL	BIOS_eQTL_geneLevel	ENSG00000055955	C	3.02872e-89	20.0299	0	C	+	3	52823448	ITIH4	1
3:52823448:C:T	BIOSQTL	BIOS_eQTL_geneLevel	ENSG00000055955	C	6.70753e-147	25.811	0	C	+	3	52823448	ITIH4	1
3:52823448:C:T	BIOSQTL	BIOS_eQTL_geneLevel	ENSG00000114904	C	2.11431e-10	-6.35262	0	C	-	3	52823448	NEK4	1
3:52823448:C:T	BIOSQTL	BIOS_eQTL_geneLevel	ENSG00000162267	C	9.32547e-08	5.33954	8.37381e-05	C	+	3	52823448	ITIH3	1
3:52823448:C:T	BIOSQTL	BIOS_eQTL_geneLevel	ENSG00000248592	C	7.21653e-06	4.48737	0.00497715	C	+	3	52823448	TMEM110-MUSTN1	1
3:52824095:G:T	BIOSQTL	BIOS_eQTL_geneLevel	ENSG00000016864	G	9.3344e-09	-5.74231	1.76616e-05	G	-	3	52824095	GLT8D1	1
3:52824095:G:T	BIOSQTL	BIOS_eQTL_geneLevel	ENSG00000055955	G	7.55388e-91	20.213	0	G	+	3	52824095	ITIH4	1
3:52824095:G:T	BIOSQTL	BIOS_eQTL_geneLevel	ENSG00000055955	G	6.12921e-148	25.9033	0	G	+	3	52824095	ITIH4	1
3:52824095:G:T	BIOSQTL	BIOS_eQTL_geneLevel	ENSG00000114904	G	2.30662e-10	-6.33932	0	G	-	3	52824095	NEK4	1
3:52824095:G:T	BIOSQTL	BIOS_eQTL_geneLevel	ENSG00000162267	G	5.84759e-08	5.42356	5.08187e-05	G	+	3	52824095	ITIH3	1
3:52824095:G:T	BIOSQTL	BIOS_eQTL_geneLevel	ENSG00000248592	G	9.43205e-06	4.42985	0.00647122	G	+	3	52824095	TMEM110-MUSTN1	1
3:52824610:A:G	BIOSQTL	BIOS_eQTL_geneLevel	ENSG00000016864	A	9.32338e-09	-5.74254	1.76616e-05	A	-	3	52824610	GLT8D1	1
3:52824610:A:G	BIOSQTL	BIOS_eQTL_geneLevel	ENSG00000055955	A	1.84796e-90	20.1686	0	A	+	3	52824610	ITIH4	1
3:52824610:A:G	BIOSQTL	BIOS_eQTL_geneLevel	ENSG00000055955	A	3.28513e-147	25.8385	0	A	+	3	52824610	ITIH4	1
3:52824610:A:G	BIOSQTL	BIOS_eQTL_geneLevel	ENSG00000114904	A	2.46436e-10	-6.32902	0	A	-	3	52824610	NEK4	1
3:52824610:A:G	BIOSQTL	BIOS_eQTL_geneLevel	ENSG00000162267	A	7.44031e-08	5.38022	6.17735e-05	A	+	3	52824610	ITIH3	1
3:52824610:A:G	BIOSQTL	BIOS_eQTL_geneLevel	ENSG00000248592	A	9.41457e-06	4.43036	0.00646181	A	+	3	52824610	TMEM110-MUSTN1	1
3:52825462:A:G	BIOSQTL	BIOS_eQTL_geneLevel	ENSG00000016864	G	1.038e-08	-5.7242	1.76201e-05	G	-	3	52825462	GLT8D1	1
3:52825462:A:G	BIOSQTL	BIOS_eQTL_geneLevel	ENSG00000055955	G	9.51609e-91	20.2015	0	G	+	3	52825462	ITIH4	1
3:52825462:A:G	BIOSQTL	BIOS_eQTL_geneLevel	ENSG00000055955	G	1.58293e-147	25.8667	0	G	+	3	52825462	ITIH4	1
3:52825462:A:G	BIOSQTL	BIOS_eQTL_geneLevel	ENSG00000114904	G	1.91259e-10	-6.36818	0	G	-	3	52825462	NEK4	1
3:52825462:A:G	BIOSQTL	BIOS_eQTL_geneLevel	ENSG00000162267	G	6.43041e-08	5.4065	5.63444e-05	G	+	3	52825462	ITIH3	1
3:52825462:A:G	BIOSQTL	BIOS_eQTL_geneLevel	ENSG00000248592	G	8.57105e-06	4.45043	0.00590676	G	+	3	52825462	TMEM110-MUSTN1	1
3:52825528:C:T	BIOSQTL	BIOS_eQTL_geneLevel	ENSG00000016864	C	1.038e-08	-5.7242	1.76201e-05	C	-	3	52825528	GLT8D1	1
3:52825528:C:T	BIOSQTL	BIOS_eQTL_geneLevel	ENSG00000055955	C	9.51609e-91	20.2015	0	C	+	3	52825528	ITIH4	1
3:52825528:C:T	BIOSQTL	BIOS_eQTL_geneLevel	ENSG00000055955	C	1.58293e-147	25.8667	0	C	+	3	52825528	ITIH4	1
3:52825528:C:T	BIOSQTL	BIOS_eQTL_geneLevel	ENSG00000114904	C	1.91259e-10	-6.36818	0	C	-	3	52825528	NEK4	1
3:52825528:C:T	BIOSQTL	BIOS_eQTL_geneLevel	ENSG00000162267	C	6.43041e-08	5.4065	5.63444e-05	C	+	3	52825528	ITIH3	1
3:52825528:C:T	BIOSQTL	BIOS_eQTL_geneLevel	ENSG00000248592	C	8.57105e-06	4.45043	0.00590676	C	+	3	52825528	TMEM110-MUSTN1	1
3:52825585:C:T	BIOSQTL	BIOS_eQTL_geneLevel	ENSG00000016864	C	1.12976e-08	-5.70985	2.3459e-05	C	-	3	52825585	GLT8D1	1
3:52825585:C:T	BIOSQTL	BIOS_eQTL_geneLevel	ENSG00000055955	C	6.86298e-90	20.1036	0	C	+	3	52825585	ITIH4	1
3:52825585:C:T	BIOSQTL	BIOS_eQTL_geneLevel	ENSG00000055955	C	9.98609e-147	25.7955	0	C	+	3	52825585	ITIH4	1
3:52825585:C:T	BIOSQTL	BIOS_eQTL_geneLevel	ENSG00000114904	C	1.44189e-10	-6.41126	0	C	-	3	52825585	NEK4	1
3:52825585:C:T	BIOSQTL	BIOS_eQTL_geneLevel	ENSG00000162267	C	2.41627e-08	5.57921	3.45662e-05	C	+	3	52825585	ITIH3	1
3:52825585:C:T	BIOSQTL	BIOS_eQTL_geneLevel	ENSG00000248592	C	1.11592e-05	4.39342	0.0075972	C	+	3	52825585	TMEM110-MUSTN1	1
3:52826276:C:T	BIOSQTL	BIOS_eQTL_geneLevel	ENSG00000016864	C	1.12976e-08	-5.70998	2.3459e-05	C	-	3	52826276	GLT8D1	1
3:52826276:C:T	BIOSQTL	BIOS_eQTL_geneLevel	ENSG00000055955	C	3.48101e-91	20.2511	0	C	+	3	52826276	ITIH4	1
3:52826276:C:T	BIOSQTL	BIOS_eQTL_geneLevel	ENSG00000055955	C	2.57569e-147	25.848	0	C	+	3	52826276	ITIH4	1
3:52826276:C:T	BIOSQTL	BIOS_eQTL_geneLevel	ENSG00000114904	C	1.74106e-10	-6.38255	0	C	-	3	52826276	NEK4	1
3:52826276:C:T	BIOSQTL	BIOS_eQTL_geneLevel	ENSG00000162267	C	5.93329e-08	5.42085	5.08015e-05	C	+	3	52826276	ITIH3	1
3:52826276:C:T	BIOSQTL	BIOS_eQTL_geneLevel	ENSG00000248592	C	8.01436e-06	4.46481	0.00552318	C	+	3	52826276	TMEM110-MUSTN1	1
3:52826620:C:T	BIOSQTL	BIOS_eQTL_geneLevel	ENSG00000016864	T	1.70842e-08	-5.63906	2.90428e-05	T	-	3	52826620	GLT8D1	1
3:52826620:C:T	BIOSQTL	BIOS_eQTL_geneLevel	ENSG00000055955	T	4.3993e-89	20.0114	0	T	+	3	52826620	ITIH4	1
3:52826620:C:T	BIOSQTL	BIOS_eQTL_geneLevel	ENSG00000055955	T	2.99629e-143	25.4836	0	T	+	3	52826620	ITIH4	1
3:52826620:C:T	BIOSQTL	BIOS_eQTL_geneLevel	ENSG00000114904	T	9.85231e-11	-6.46913	0	T	-	3	52826620	NEK4	1
3:52826620:C:T	BIOSQTL	BIOS_eQTL_geneLevel	ENSG00000162267	T	1.77576e-07	5.22146	0.00010435	T	+	3	52826620	ITIH3	1
3:52826620:C:T	BIOSQTL	BIOS_eQTL_geneLevel	ENSG00000248592	T	1.97942e-05	4.26722	0.0127778	T	+	3	52826620	TMEM110-MUSTN1	1
3:52826707:A:G	BIOSQTL	BIOS_eQTL_geneLevel	ENSG00000016864	A	1.57122e-08	-5.6534	2.32883e-05	A	-	3	52826707	GLT8D1	1
3:52826707:A:G	BIOSQTL	BIOS_eQTL_geneLevel	ENSG00000055955	A	2.47475e-91	20.2679	0	A	+	3	52826707	ITIH4	1
3:52826707:A:G	BIOSQTL	BIOS_eQTL_geneLevel	ENSG00000055955	A	9.83249e-147	25.7961	0	A	+	3	52826707	ITIH4	1
3:52826707:A:G	BIOSQTL	BIOS_eQTL_geneLevel	ENSG00000114904	A	2.30362e-10	-6.33953	0	A	-	3	52826707	NEK4	1
3:52826707:A:G	BIOSQTL	BIOS_eQTL_geneLevel	ENSG00000162267	A	7.35809e-08	5.38233	6.17839e-05	A	+	3	52826707	ITIH3	1
3:52826707:A:G	BIOSQTL	BIOS_eQTL_geneLevel	ENSG00000248592	A	8.01436e-06	4.46499	0.00552318	A	+	3	52826707	TMEM110-MUSTN1	1
3:52826846:A:G	BIOSQTL	BIOS_eQTL_geneLevel	ENSG00000016864	A	8.02178e-09	-5.76782	1.77117e-05	A	-	3	52826846	GLT8D1	1
3:52826846:A:G	BIOSQTL	BIOS_eQTL_geneLevel	ENSG00000055955	A	8.98635e-92	20.3176	0	A	+	3	52826846	ITIH4	1
3:52826846:A:G	BIOSQTL	BIOS_eQTL_geneLevel	ENSG00000055955	A	1.68446e-147	25.8644	0	A	+	3	52826846	ITIH4	1
3:52826846:A:G	BIOSQTL	BIOS_eQTL_geneLevel	ENSG00000114904	A	1.74106e-10	-6.38244	0	A	-	3	52826846	NEK4	1
3:52826846:A:G	BIOSQTL	BIOS_eQTL_geneLevel	ENSG00000162267	A	4.65524e-08	5.46404	4.54468e-05	A	+	3	52826846	ITIH3	1
3:52826846:A:G	BIOSQTL	BIOS_eQTL_geneLevel	ENSG00000248592	A	6.12581e-06	4.52201	0.00429879	A	+	3	52826846	TMEM110-MUSTN1	1
3:52827566:A:G	BIOSQTL	BIOS_eQTL_geneLevel	ENSG00000016864	A	3.78072e-08	-5.50073	4.56595e-05	A	-	3	52827566	GLT8D1	1
3:52827566:A:G	BIOSQTL	BIOS_eQTL_geneLevel	ENSG00000055955	A	1.84602e-84	19.4735	0	A	+	3	52827566	ITIH4	1
3:52827566:A:G	BIOSQTL	BIOS_eQTL_geneLevel	ENSG00000055955	A	8.51736e-135	24.7093	0	A	+	3	52827566	ITIH4	1
3:52827566:A:G	BIOSQTL	BIOS_eQTL_geneLevel	ENSG00000114904	A	4.39814e-10	-6.23905	0	A	-	3	52827566	NEK4	1
3:52827566:A:G	BIOSQTL	BIOS_eQTL_geneLevel	ENSG00000162267	A	6.66084e-07	4.9712	0.000545753	A	+	3	52827566	ITIH3	1
3:52827566:A:G	BIOSQTL	BIOS_eQTL_geneLevel	ENSG00000248592	A	6.68748e-06	4.50357	0.00467649	A	+	3	52827566	TMEM110-MUSTN1	1
3:52827915:C:T	BIOSQTL	BIOS_eQTL_geneLevel	ENSG00000016864	T	4.0651e-08	-5.48788	4.55866e-05	T	-	3	52827915	GLT8D1	1
3:52827915:C:T	BIOSQTL	BIOS_eQTL_geneLevel	ENSG00000055955	T	2.49326e-84	19.458	0	T	+	3	52827915	ITIH4	1
3:52827915:C:T	BIOSQTL	BIOS_eQTL_geneLevel	ENSG00000055955	T	7.41492e-135	24.7149	0	T	+	3	52827915	ITIH4	1
3:52827915:C:T	BIOSQTL	BIOS_eQTL_geneLevel	ENSG00000114904	T	3.5644e-10	-6.27186	0	T	-	3	52827915	NEK4	1
3:52827915:C:T	BIOSQTL	BIOS_eQTL_geneLevel	ENSG00000162267	T	6.99869e-07	4.96153	0.000587395	T	+	3	52827915	ITIH3	1
3:52827915:C:T	BIOSQTL	BIOS_eQTL_geneLevel	ENSG00000248592	T	6.66234e-06	4.50424	0.00466755	T	+	3	52827915	TMEM110-MUSTN1	1
3:52828628:C:T	BIOSQTL	BIOS_eQTL_geneLevel	ENSG00000016864	T	2.40795e-08	-5.57971	3.45722e-05	T	-	3	52828628	GLT8D1	1
3:52828628:C:T	BIOSQTL	BIOS_eQTL_geneLevel	ENSG00000055955	T	6.13194e-93	20.4491	0	T	+	3	52828628	ITIH4	1
3:52828628:C:T	BIOSQTL	BIOS_eQTL_geneLevel	ENSG00000055955	T	4.78439e-150	26.0897	0	T	+	3	52828628	ITIH4	1
3:52828628:C:T	BIOSQTL	BIOS_eQTL_geneLevel	ENSG00000114904	T	2.67035e-10	-6.31675	0	T	-	3	52828628	NEK4	1
3:52828628:C:T	BIOSQTL	BIOS_eQTL_geneLevel	ENSG00000162267	T	3.7127e-08	5.50412	4.56777e-05	T	+	3	52828628	ITIH3	1
3:52828628:C:T	BIOSQTL	BIOS_eQTL_geneLevel	ENSG00000248592	T	4.63201e-06	4.58091	0.00327222	T	+	3	52828628	TMEM110-MUSTN1	1
3:52831009:C:T	BIOSQTL	BIOS_eQTL_geneLevel	ENSG00000016864	T	3.72959e-08	-5.50304	4.56699e-05	T	-	3	52831009	GLT8D1	1
3:52831009:C:T	BIOSQTL	BIOS_eQTL_geneLevel	ENSG00000055955	T	7.93458e-85	19.5167	0	T	+	3	52831009	ITIH4	1
3:52831009:C:T	BIOSQTL	BIOS_eQTL_geneLevel	ENSG00000055955	T	6.86941e-137	24.9032	0	T	+	3	52831009	ITIH4	1
3:52831009:C:T	BIOSQTL	BIOS_eQTL_geneLevel	ENSG00000114904	T	4.94626e-10	-6.22077	0	T	-	3	52831009	NEK4	1
3:52831009:C:T	BIOSQTL	BIOS_eQTL_geneLevel	ENSG00000162267	T	1.02176e-06	4.88741	0.000890285	T	+	3	52831009	ITIH3	1
3:52831009:C:T	BIOSQTL	BIOS_eQTL_geneLevel	ENSG00000248592	T	6.16064e-06	4.52098	0.00431299	T	+	3	52831009	TMEM110-MUSTN1	1
3:52833805:A:C	BIOSQTL	BIOS_eQTL_geneLevel	ENSG00000016864	A	6.75073e-06	-4.50126	0.00472507	A	-	3	52833805	GLT8D1	1
3:52833805:A:C	BIOSQTL	BIOS_eQTL_geneLevel	ENSG00000055955	A	1.60765e-25	10.4413	0	A	+	3	52833805	ITIH4	1
3:52833805:A:C	BIOSQTL	BIOS_eQTL_geneLevel	ENSG00000055955	A	5.92082e-60	16.3313	0	A	+	3	52833805	ITIH4	1
3:52833805:A:C	BIOSQTL	BIOS_eQTL_geneLevel	ENSG00000114904	A	1.30842e-15	-7.99373	0	A	-	3	52833805	NEK4	1
3:52833805:A:C	BIOSQTL	BIOS_eQTL_geneLevel	ENSG00000162267	A	4.45848e-32	11.7889	0	A	+	3	52833805	ITIH3	1
3:52833805:A:C	BIOSQTL	BIOS_eQTL_geneLevel	ENSG00000213533	A	2.90474e-22	9.70396	0	A	+	3	52833805	TMEM110	1
3:52833805:A:C	BIOSQTL	BIOS_eQTL_geneLevel	ENSG00000248592	A	2.90474e-22	9.70396	0	A	+	3	52833805	TMEM110-MUSTN1	1
3:52837793:C:T	BIOSQTL	BIOS_eQTL_geneLevel	ENSG00000016864	C	6.79966e-07	-4.96685	0.000566617	C	-	3	52837793	GLT8D1	1
3:52837793:C:T	BIOSQTL	BIOS_eQTL_geneLevel	ENSG00000055955	C	8.305e-29	11.1369	0	C	+	3	52837793	ITIH4	1
3:52837793:C:T	BIOSQTL	BIOS_eQTL_geneLevel	ENSG00000055955	C	2.00664e-68	17.4808	0	C	+	3	52837793	ITIH4	1
3:52837793:C:T	BIOSQTL	BIOS_eQTL_geneLevel	ENSG00000114904	C	1.21819e-15	-8.00246	0	C	-	3	52837793	NEK4	1
3:52837793:C:T	BIOSQTL	BIOS_eQTL_geneLevel	ENSG00000162267	C	1.46317e-34	12.2614	0	C	+	3	52837793	ITIH3	1
3:52837793:C:T	BIOSQTL	BIOS_eQTL_geneLevel	ENSG00000213533	C	8.16603e-24	10.0618	0	C	+	3	52837793	TMEM110	1
3:52837793:C:T	BIOSQTL	BIOS_eQTL_geneLevel	ENSG00000248592	C	8.16603e-24	10.0618	0	C	+	3	52837793	TMEM110-MUSTN1	1
3:52845105:C:T	BIOSQTL	BIOS_eQTL_geneLevel	ENSG00000016864	C	1.99037e-06	-4.75438	0.00155031	C	-	3	52845105	GLT8D1	1
3:52845105:C:T	BIOSQTL	BIOS_eQTL_geneLevel	ENSG00000055955	C	1.06639e-29	11.3184	0	C	+	3	52845105	ITIH4	1
3:52845105:C:T	BIOSQTL	BIOS_eQTL_geneLevel	ENSG00000055955	C	3.05633e-70	17.7179	0	C	+	3	52845105	ITIH4	1
3:52845105:C:T	BIOSQTL	BIOS_eQTL_geneLevel	ENSG00000114904	C	7.48109e-16	-8.06234	0	C	-	3	52845105	NEK4	1
3:52845105:C:T	BIOSQTL	BIOS_eQTL_geneLevel	ENSG00000162267	C	7.56121e-34	12.1276	0	C	+	3	52845105	ITIH3	1
3:52845105:C:T	BIOSQTL	BIOS_eQTL_geneLevel	ENSG00000213533	C	7.33194e-24	10.0722	0	C	+	3	52845105	TMEM110	1
3:52845105:C:T	BIOSQTL	BIOS_eQTL_geneLevel	ENSG00000248592	C	7.33194e-24	10.0722	0	C	+	3	52845105	TMEM110-MUSTN1	1
3:52847601:C:T	BIOSQTL	BIOS_eQTL_geneLevel	ENSG00000016864	T	6.96992e-07	-4.9621	0.000587457	T	-	3	52847601	GLT8D1	1
3:52847601:C:T	BIOSQTL	BIOS_eQTL_geneLevel	ENSG00000055955	T	9.77995e-31	11.5258	0	T	+	3	52847601	ITIH4	1
3:52847601:C:T	BIOSQTL	BIOS_eQTL_geneLevel	ENSG00000055955	T	9.21788e-73	18.0414	0	T	+	3	52847601	ITIH4	1
3:52847601:C:T	BIOSQTL	BIOS_eQTL_geneLevel	ENSG00000114904	T	6.72558e-16	-8.07531	0	T	-	3	52847601	NEK4	1
3:52847601:C:T	BIOSQTL	BIOS_eQTL_geneLevel	ENSG00000162267	T	2.57233e-34	12.2156	0	T	+	3	52847601	ITIH3	1
3:52847601:C:T	BIOSQTL	BIOS_eQTL_geneLevel	ENSG00000213533	T	5.5649e-27	10.7559	0	T	+	3	52847601	TMEM110	1
3:52847601:C:T	BIOSQTL	BIOS_eQTL_geneLevel	ENSG00000248592	T	5.5649e-27	10.7559	0	T	+	3	52847601	TMEM110-MUSTN1	1
3:52849549:C:T	BIOSQTL	BIOS_eQTL_geneLevel	ENSG00000055955	C	1.05085e-39	13.1865	0	C	+	3	52849549	ITIH4	1
3:52849549:C:T	BIOSQTL	BIOS_eQTL_geneLevel	ENSG00000055955	C	6.91938e-107	21.9603	0	C	+	3	52849549	ITIH4	1
3:52849549:C:T	BIOSQTL	BIOS_eQTL_geneLevel	ENSG00000114904	C	2.59305e-13	-7.31388	0	C	-	3	52849549	NEK4	1
3:52849549:C:T	BIOSQTL	BIOS_eQTL_geneLevel	ENSG00000162267	C	1.46222e-58	16.1345	0	C	+	3	52849549	ITIH3	1
3:52849549:C:T	BIOSQTL	BIOS_eQTL_geneLevel	ENSG00000213533	C	1.54714e-39	13.1574	0	C	+	3	52849549	TMEM110	1
3:52849549:C:T	BIOSQTL	BIOS_eQTL_geneLevel	ENSG00000248592	C	1.54714e-39	13.1574	0	C	+	3	52849549	TMEM110-MUSTN1	1
3:52851137:C:T	BIOSQTL	BIOS_eQTL_geneLevel	ENSG00000055955	C	5.87309e-40	13.2303	0	C	+	3	52851137	ITIH4	1
3:52851137:C:T	BIOSQTL	BIOS_eQTL_geneLevel	ENSG00000055955	C	3.88623e-107	21.9864	0	C	+	3	52851137	ITIH4	1
3:52851137:C:T	BIOSQTL	BIOS_eQTL_geneLevel	ENSG00000114904	C	4.7945e-13	-7.23095	0	C	-	3	52851137	NEK4	1
3:52851137:C:T	BIOSQTL	BIOS_eQTL_geneLevel	ENSG00000162267	C	8.71572e-58	16.024	0	C	+	3	52851137	ITIH3	1
3:52851137:C:T	BIOSQTL	BIOS_eQTL_geneLevel	ENSG00000213533	C	9.47554e-40	13.1943	0	C	+	3	52851137	TMEM110	1
3:52851137:C:T	BIOSQTL	BIOS_eQTL_geneLevel	ENSG00000248592	C	9.47554e-40	13.1943	0	C	+	3	52851137	TMEM110-MUSTN1	1
3:52852060:C:T	BIOSQTL	BIOS_eQTL_geneLevel	ENSG00000055955	C	1.44807e-39	13.1623	0	C	+	3	52852060	ITIH4	1
3:52852060:C:T	BIOSQTL	BIOS_eQTL_geneLevel	ENSG00000055955	C	4.69677e-107	21.9778	0	C	+	3	52852060	ITIH4	1
3:52852060:C:T	BIOSQTL	BIOS_eQTL_geneLevel	ENSG00000114904	C	3.11338e-13	-7.28932	0	C	-	3	52852060	NEK4	1
3:52852060:C:T	BIOSQTL	BIOS_eQTL_geneLevel	ENSG00000162267	C	2.40684e-58	16.1038	0	C	+	3	52852060	ITIH3	1
3:52852060:C:T	BIOSQTL	BIOS_eQTL_geneLevel	ENSG00000213533	C	7.07489e-40	13.2163	0	C	+	3	52852060	TMEM110	1
3:52852060:C:T	BIOSQTL	BIOS_eQTL_geneLevel	ENSG00000248592	C	7.07489e-40	13.2163	0	C	+	3	52852060	TMEM110-MUSTN1	1
3:52854186:A:C	BIOSQTL	BIOS_eQTL_geneLevel	ENSG00000055955	C	3.91768e-39	13.0869	0	C	+	3	52854186	ITIH4	1
3:52854186:A:C	BIOSQTL	BIOS_eQTL_geneLevel	ENSG00000055955	C	1.73447e-106	21.9185	0	C	+	3	52854186	ITIH4	1
3:52854186:A:C	BIOSQTL	BIOS_eQTL_geneLevel	ENSG00000114904	C	1.15205e-12	-7.11095	0	C	-	3	52854186	NEK4	1
3:52854186:A:C	BIOSQTL	BIOS_eQTL_geneLevel	ENSG00000162267	C	7.30183e-58	16.0349	0	C	+	3	52854186	ITIH3	1
3:52854186:A:C	BIOSQTL	BIOS_eQTL_geneLevel	ENSG00000213533	C	1.35173e-39	13.1675	0	C	+	3	52854186	TMEM110	1
3:52854186:A:C	BIOSQTL	BIOS_eQTL_geneLevel	ENSG00000248592	C	1.35173e-39	13.1675	0	C	+	3	52854186	TMEM110-MUSTN1	1
3:52855865:A:G	BIOSQTL	BIOS_eQTL_geneLevel	ENSG00000055955	A	3.56413e-43	13.7759	0	A	+	3	52855865	ITIH4	1
3:52855865:A:G	BIOSQTL	BIOS_eQTL_geneLevel	ENSG00000055955	A	6.34022e-112	22.4813	0	A	+	3	52855865	ITIH4	1
3:52855865:A:G	BIOSQTL	BIOS_eQTL_geneLevel	ENSG00000114904	A	6.47442e-12	-6.86864	0	A	-	3	52855865	NEK4	1
3:52855865:A:G	BIOSQTL	BIOS_eQTL_geneLevel	ENSG00000162267	A	9.33515e-60	16.3035	0	A	+	3	52855865	ITIH3	1
3:52855865:A:G	BIOSQTL	BIOS_eQTL_geneLevel	ENSG00000213533	A	5.67604e-37	12.7034	0	A	+	3	52855865	TMEM110	1
3:52855865:A:G	BIOSQTL	BIOS_eQTL_geneLevel	ENSG00000248592	A	5.67604e-37	12.7034	0	A	+	3	52855865	TMEM110-MUSTN1	1
3:52859526:A:T	BIOSQTL	BIOS_eQTL_geneLevel	ENSG00000055955	A	1.03843e-40	13.3598	0	A	+	3	52859526	ITIH4	1
3:52859526:A:T	BIOSQTL	BIOS_eQTL_geneLevel	ENSG00000055955	A	3.77082e-109	22.1958	0	A	+	3	52859526	ITIH4	1
3:52859526:A:T	BIOSQTL	BIOS_eQTL_geneLevel	ENSG00000114904	A	3.20242e-13	-7.28556	0	A	-	3	52859526	NEK4	1
3:52859526:A:T	BIOSQTL	BIOS_eQTL_geneLevel	ENSG00000162267	A	1.85423e-57	15.9769	0	A	+	3	52859526	ITIH3	1
3:52859526:A:T	BIOSQTL	BIOS_eQTL_geneLevel	ENSG00000213533	A	2.61764e-40	13.291	0	A	+	3	52859526	TMEM110	1
3:52859526:A:T	BIOSQTL	BIOS_eQTL_geneLevel	ENSG00000248592	A	2.61764e-40	13.291	0	A	+	3	52859526	TMEM110-MUSTN1	1
3:52859630:C:G	BIOSQTL	BIOS_eQTL_geneLevel	ENSG00000055955	G	1.03843e-40	13.3598	0	G	+	3	52859630	ITIH4	1
3:52859630:C:G	BIOSQTL	BIOS_eQTL_geneLevel	ENSG00000055955	G	3.77082e-109	22.1958	0	G	+	3	52859630	ITIH4	1
3:52859630:C:G	BIOSQTL	BIOS_eQTL_geneLevel	ENSG00000114904	G	3.20242e-13	-7.28556	0	G	-	3	52859630	NEK4	1
3:52859630:C:G	BIOSQTL	BIOS_eQTL_geneLevel	ENSG00000162267	G	1.85423e-57	15.9769	0	G	+	3	52859630	ITIH3	1
3:52859630:C:G	BIOSQTL	BIOS_eQTL_geneLevel	ENSG00000213533	G	2.61764e-40	13.291	0	G	+	3	52859630	TMEM110	1
3:52859630:C:G	BIOSQTL	BIOS_eQTL_geneLevel	ENSG00000248592	G	2.61764e-40	13.291	0	G	+	3	52859630	TMEM110-MUSTN1	1
3:52862753:A:G	BIOSQTL	BIOS_eQTL_geneLevel	ENSG00000055955	G	1.03843e-40	13.3598	0	G	+	3	52862753	ITIH4	1
3:52862753:A:G	BIOSQTL	BIOS_eQTL_geneLevel	ENSG00000055955	G	3.77082e-109	22.1958	0	G	+	3	52862753	ITIH4	1
3:52862753:A:G	BIOSQTL	BIOS_eQTL_geneLevel	ENSG00000114904	G	3.20242e-13	-7.28556	0	G	-	3	52862753	NEK4	1
3:52862753:A:G	BIOSQTL	BIOS_eQTL_geneLevel	ENSG00000162267	G	1.85423e-57	15.9769	0	G	+	3	52862753	ITIH3	1
3:52862753:A:G	BIOSQTL	BIOS_eQTL_geneLevel	ENSG00000213533	G	2.61764e-40	13.291	0	G	+	3	52862753	TMEM110	1
3:52862753:A:G	BIOSQTL	BIOS_eQTL_geneLevel	ENSG00000248592	G	2.61764e-40	13.291	0	G	+	3	52862753	TMEM110-MUSTN1	1
3:52863605:A:G	BIOSQTL	BIOS_eQTL_geneLevel	ENSG00000055955	A	1.03843e-40	13.3598	0	A	+	3	52863605	ITIH4	1
3:52863605:A:G	BIOSQTL	BIOS_eQTL_geneLevel	ENSG00000055955	A	3.77082e-109	22.1958	0	A	+	3	52863605	ITIH4	1
3:52863605:A:G	BIOSQTL	BIOS_eQTL_geneLevel	ENSG00000114904	A	3.20242e-13	-7.28556	0	A	-	3	52863605	NEK4	1
3:52863605:A:G	BIOSQTL	BIOS_eQTL_geneLevel	ENSG00000162267	A	1.85423e-57	15.9769	0	A	+	3	52863605	ITIH3	1
3:52863605:A:G	BIOSQTL	BIOS_eQTL_geneLevel	ENSG00000213533	A	2.13045e-40	13.3062	0	A	+	3	52863605	TMEM110	1
3:52863605:A:G	BIOSQTL	BIOS_eQTL_geneLevel	ENSG00000248592	A	2.13045e-40	13.3062	0	A	+	3	52863605	TMEM110-MUSTN1	1
3:52864584:A:G	BIOSQTL	BIOS_eQTL_geneLevel	ENSG00000055955	G	5.50198e-41	13.4071	0	G	+	3	52864584	ITIH4	1
3:52864584:A:G	BIOSQTL	BIOS_eQTL_geneLevel	ENSG00000055955	G	7.96492e-110	22.2656	0	G	+	3	52864584	ITIH4	1
3:52864584:A:G	BIOSQTL	BIOS_eQTL_geneLevel	ENSG00000114904	G	2.06993e-13	-7.34414	0	G	-	3	52864584	NEK4	1
3:52864584:A:G	BIOSQTL	BIOS_eQTL_geneLevel	ENSG00000162267	G	8.17919e-57	15.8841	0	G	+	3	52864584	ITIH3	1
3:52864584:A:G	BIOSQTL	BIOS_eQTL_geneLevel	ENSG00000213533	G	1.43309e-40	13.336	0	G	+	3	52864584	TMEM110	1
3:52864584:A:G	BIOSQTL	BIOS_eQTL_geneLevel	ENSG00000248592	G	1.43309e-40	13.336	0	G	+	3	52864584	TMEM110-MUSTN1	1
3:52866535:A:C	BIOSQTL	BIOS_eQTL_geneLevel	ENSG00000055955	C	5.50198e-41	13.4071	0	C	+	3	52866535	ITIH4	1
3:52866535:A:C	BIOSQTL	BIOS_eQTL_geneLevel	ENSG00000055955	C	7.96492e-110	22.2656	0	C	+	3	52866535	ITIH4	1
3:52866535:A:C	BIOSQTL	BIOS_eQTL_geneLevel	ENSG00000114904	C	2.06993e-13	-7.34414	0	C	-	3	52866535	NEK4	1
3:52866535:A:C	BIOSQTL	BIOS_eQTL_geneLevel	ENSG00000162267	C	8.17919e-57	15.8841	0	C	+	3	52866535	ITIH3	1
3:52866535:A:C	BIOSQTL	BIOS_eQTL_geneLevel	ENSG00000213533	C	1.43309e-40	13.336	0	C	+	3	52866535	TMEM110	1
3:52866535:A:C	BIOSQTL	BIOS_eQTL_geneLevel	ENSG00000248592	C	1.43309e-40	13.336	0	C	+	3	52866535	TMEM110-MUSTN1	1
3:52866845:A:C	BIOSQTL	BIOS_eQTL_geneLevel	ENSG00000055955	A	5.50198e-41	13.4071	0	A	+	3	52866845	ITIH4	1
3:52866845:A:C	BIOSQTL	BIOS_eQTL_geneLevel	ENSG00000055955	A	7.96492e-110	22.2656	0	A	+	3	52866845	ITIH4	1
3:52866845:A:C	BIOSQTL	BIOS_eQTL_geneLevel	ENSG00000114904	A	2.06993e-13	-7.34414	0	A	-	3	52866845	NEK4	1
3:52866845:A:C	BIOSQTL	BIOS_eQTL_geneLevel	ENSG00000162267	A	8.17919e-57	15.8841	0	A	+	3	52866845	ITIH3	1
3:52866845:A:C	BIOSQTL	BIOS_eQTL_geneLevel	ENSG00000213533	A	1.43309e-40	13.336	0	A	+	3	52866845	TMEM110	1
3:52866845:A:C	BIOSQTL	BIOS_eQTL_geneLevel	ENSG00000248592	A	1.43309e-40	13.336	0	A	+	3	52866845	TMEM110-MUSTN1	1
3:52867595:A:C	BIOSQTL	BIOS_eQTL_geneLevel	ENSG00000055955	C	5.50198e-41	13.4071	0	C	+	3	52867595	ITIH4	1
3:52867595:A:C	BIOSQTL	BIOS_eQTL_geneLevel	ENSG00000055955	C	7.96492e-110	22.2656	0	C	+	3	52867595	ITIH4	1
3:52867595:A:C	BIOSQTL	BIOS_eQTL_geneLevel	ENSG00000114904	C	2.06993e-13	-7.34414	0	C	-	3	52867595	NEK4	1
3:52867595:A:C	BIOSQTL	BIOS_eQTL_geneLevel	ENSG00000162267	C	8.17919e-57	15.8841	0	C	+	3	52867595	ITIH3	1
3:52867595:A:C	BIOSQTL	BIOS_eQTL_geneLevel	ENSG00000213533	C	1.43309e-40	13.336	0	C	+	3	52867595	TMEM110	1
3:52867595:A:C	BIOSQTL	BIOS_eQTL_geneLevel	ENSG00000248592	C	1.43309e-40	13.336	0	C	+	3	52867595	TMEM110-MUSTN1	1
3:52868145:A:G	BIOSQTL	BIOS_eQTL_geneLevel	ENSG00000055955	G	5.50198e-41	13.4071	0	G	+	3	52868145	ITIH4	1
3:52868145:A:G	BIOSQTL	BIOS_eQTL_geneLevel	ENSG00000055955	G	7.96492e-110	22.2656	0	G	+	3	52868145	ITIH4	1
3:52868145:A:G	BIOSQTL	BIOS_eQTL_geneLevel	ENSG00000114904	G	2.06993e-13	-7.34414	0	G	-	3	52868145	NEK4	1
3:52868145:A:G	BIOSQTL	BIOS_eQTL_geneLevel	ENSG00000162267	G	8.17919e-57	15.8841	0	G	+	3	52868145	ITIH3	1
3:52868145:A:G	BIOSQTL	BIOS_eQTL_geneLevel	ENSG00000213533	G	1.43309e-40	13.336	0	G	+	3	52868145	TMEM110	1
3:52868145:A:G	BIOSQTL	BIOS_eQTL_geneLevel	ENSG00000248592	G	1.43309e-40	13.336	0	G	+	3	52868145	TMEM110-MUSTN1	1
3:52868610:C:T	BIOSQTL	BIOS_eQTL_geneLevel	ENSG00000055955	T	3.62585e-40	13.2665	0	T	+	3	52868610	ITIH4	1
3:52868610:C:T	BIOSQTL	BIOS_eQTL_geneLevel	ENSG00000055955	T	8.62911e-108	22.0548	0	T	+	3	52868610	ITIH4	1
3:52868610:C:T	BIOSQTL	BIOS_eQTL_geneLevel	ENSG00000114904	T	2.05759e-13	-7.34489	0	T	-	3	52868610	NEK4	1
3:52868610:C:T	BIOSQTL	BIOS_eQTL_geneLevel	ENSG00000162267	T	2.02656e-56	15.827	0	T	+	3	52868610	ITIH3	1
3:52868610:C:T	BIOSQTL	BIOS_eQTL_geneLevel	ENSG00000213533	T	5.46585e-40	13.2356	0	T	+	3	52868610	TMEM110	1
3:52868610:C:T	BIOSQTL	BIOS_eQTL_geneLevel	ENSG00000248592	T	5.46585e-40	13.2356	0	T	+	3	52868610	TMEM110-MUSTN1	1
3:52869263:A:C	BIOSQTL	BIOS_eQTL_geneLevel	ENSG00000055955	C	4.82273e-39	13.0711	0	C	+	3	52869263	ITIH4	1
3:52869263:A:C	BIOSQTL	BIOS_eQTL_geneLevel	ENSG00000055955	C	6.75675e-106	21.8565	0	C	+	3	52869263	ITIH4	1
3:52869263:A:C	BIOSQTL	BIOS_eQTL_geneLevel	ENSG00000114904	C	1.06681e-12	-7.1214	0	C	-	3	52869263	NEK4	1
3:52869263:A:C	BIOSQTL	BIOS_eQTL_geneLevel	ENSG00000162267	C	7.21132e-55	15.6006	0	C	+	3	52869263	ITIH3	1
3:52869263:A:C	BIOSQTL	BIOS_eQTL_geneLevel	ENSG00000213533	C	7.17647e-38	12.8642	0	C	+	3	52869263	TMEM110	1
3:52869263:A:C	BIOSQTL	BIOS_eQTL_geneLevel	ENSG00000248592	C	7.17647e-38	12.8642	0	C	+	3	52869263	TMEM110-MUSTN1	1
3:52874296:A:G	BIOSQTL	BIOS_eQTL_geneLevel	ENSG00000055955	A	2.0504e-195	29.8218	0	A	+	3	52874296	ITIH4	1
3:52874296:A:G	BIOSQTL	BIOS_eQTL_geneLevel	ENSG00000055955	A	3.27167000000001e-310	41.4604	0	A	+	3	52874296	ITIH4	1
3:52874296:A:G	BIOSQTL	BIOS_eQTL_geneLevel	ENSG00000055957	A	1.47751e-09	6.04688	6.12482e-06	A	+	3	52874296	ITIH1	1
3:52874296:A:G	BIOSQTL	BIOS_eQTL_geneLevel	ENSG00000114904	A	8.97918e-06	-4.4403	0.00613368	A	-	3	52874296	NEK4	1
3:52874296:A:G	BIOSQTL	BIOS_eQTL_geneLevel	ENSG00000162267	A	2.92718e-30	11.431	0	A	+	3	52874296	ITIH3	1
3:52874296:A:G	BIOSQTL	BIOS_eQTL_geneLevel	ENSG00000213533	A	1.38822e-07	5.26689	8.84907e-05	A	+	3	52874296	TMEM110	1
3:52874296:A:G	BIOSQTL	BIOS_eQTL_geneLevel	ENSG00000248592	A	1.38822e-07	5.26689	8.84907e-05	A	+	3	52874296	TMEM110-MUSTN1	1
3:52874296:A:G	BIOSQTL	BIOS_eQTL_geneLevel	ENSG00000248592	A	1.52154e-10	6.40329	0	A	+	3	52874296	TMEM110-MUSTN1	1
3:52874446:C:T	BIOSQTL	BIOS_eQTL_geneLevel	ENSG00000055955	C	5.50198e-41	13.4071	0	C	+	3	52874446	ITIH4	1
3:52874446:C:T	BIOSQTL	BIOS_eQTL_geneLevel	ENSG00000055955	C	7.96492e-110	22.2656	0	C	+	3	52874446	ITIH4	1
3:52874446:C:T	BIOSQTL	BIOS_eQTL_geneLevel	ENSG00000114904	C	1.68592e-13	-7.37148	0	C	-	3	52874446	NEK4	1
3:52874446:C:T	BIOSQTL	BIOS_eQTL_geneLevel	ENSG00000162267	C	1.66401e-56	15.8395	0	C	+	3	52874446	ITIH3	1
3:52874446:C:T	BIOSQTL	BIOS_eQTL_geneLevel	ENSG00000213533	C	2.10213e-40	13.3074	0	C	+	3	52874446	TMEM110	1
3:52874446:C:T	BIOSQTL	BIOS_eQTL_geneLevel	ENSG00000248592	C	2.10213e-40	13.3074	0	C	+	3	52874446	TMEM110-MUSTN1	1
3:52874753:C:T	BIOSQTL	BIOS_eQTL_geneLevel	ENSG00000055955	T	5.50198e-41	13.4071	0	T	+	3	52874753	ITIH4	1
3:52874753:C:T	BIOSQTL	BIOS_eQTL_geneLevel	ENSG00000055955	T	7.96492e-110	22.2656	0	T	+	3	52874753	ITIH4	1
3:52874753:C:T	BIOSQTL	BIOS_eQTL_geneLevel	ENSG00000114904	T	1.68592e-13	-7.37148	0	T	-	3	52874753	NEK4	1
3:52874753:C:T	BIOSQTL	BIOS_eQTL_geneLevel	ENSG00000162267	T	1.66401e-56	15.8395	0	T	+	3	52874753	ITIH3	1
3:52874753:C:T	BIOSQTL	BIOS_eQTL_geneLevel	ENSG00000213533	T	2.10213e-40	13.3074	0	T	+	3	52874753	TMEM110	1
3:52874753:C:T	BIOSQTL	BIOS_eQTL_geneLevel	ENSG00000248592	T	2.10213e-40	13.3074	0	T	+	3	52874753	TMEM110-MUSTN1	1
3:52874861:A:G	BIOSQTL	BIOS_eQTL_geneLevel	ENSG00000055955	A	3.70235e-195	29.8019	0	A	+	3	52874861	ITIH4	1
3:52874861:A:G	BIOSQTL	BIOS_eQTL_geneLevel	ENSG00000055955	A	3.27167000000001e-310	41.4604	0	A	+	3	52874861	ITIH4	1
3:52874861:A:G	BIOSQTL	BIOS_eQTL_geneLevel	ENSG00000055957	A	1.47751e-09	6.04688	6.12482e-06	A	+	3	52874861	ITIH1	1
3:52874861:A:G	BIOSQTL	BIOS_eQTL_geneLevel	ENSG00000114904	A	8.97918e-06	-4.4403	0.00613368	A	-	3	52874861	NEK4	1
3:52874861:A:G	BIOSQTL	BIOS_eQTL_geneLevel	ENSG00000162267	A	2.09032e-30	11.4602	0	A	+	3	52874861	ITIH3	1
3:52874861:A:G	BIOSQTL	BIOS_eQTL_geneLevel	ENSG00000213533	A	1.38822e-07	5.26689	8.84907e-05	A	+	3	52874861	TMEM110	1
3:52874861:A:G	BIOSQTL	BIOS_eQTL_geneLevel	ENSG00000248592	A	1.38822e-07	5.26689	8.84907e-05	A	+	3	52874861	TMEM110-MUSTN1	1
3:52874861:A:G	BIOSQTL	BIOS_eQTL_geneLevel	ENSG00000248592	A	1.67193e-10	6.38899	0	A	+	3	52874861	TMEM110-MUSTN1	1
3:52876389:G:T	BIOSQTL	BIOS_eQTL_geneLevel	ENSG00000055955	G	5.50198e-41	13.4071	0	G	+	3	52876389	ITIH4	1
3:52876389:G:T	BIOSQTL	BIOS_eQTL_geneLevel	ENSG00000055955	G	7.96492e-110	22.2656	0	G	+	3	52876389	ITIH4	1
3:52876389:G:T	BIOSQTL	BIOS_eQTL_geneLevel	ENSG00000114904	G	1.68592e-13	-7.37148	0	G	-	3	52876389	NEK4	1
3:52876389:G:T	BIOSQTL	BIOS_eQTL_geneLevel	ENSG00000162267	G	1.66401e-56	15.8395	0	G	+	3	52876389	ITIH3	1
3:52876389:G:T	BIOSQTL	BIOS_eQTL_geneLevel	ENSG00000213533	G	2.10213e-40	13.3074	0	G	+	3	52876389	TMEM110	1
3:52876389:G:T	BIOSQTL	BIOS_eQTL_geneLevel	ENSG00000248592	G	2.10213e-40	13.3074	0	G	+	3	52876389	TMEM110-MUSTN1	1
3:52878600:C:G	BIOSQTL	BIOS_eQTL_geneLevel	ENSG00000055955	G	5.50198e-41	13.4071	0	G	+	3	52878600	ITIH4	1
3:52878600:C:G	BIOSQTL	BIOS_eQTL_geneLevel	ENSG00000055955	G	7.96492e-110	22.2656	0	G	+	3	52878600	ITIH4	1
3:52878600:C:G	BIOSQTL	BIOS_eQTL_geneLevel	ENSG00000114904	G	1.68592e-13	-7.37148	0	G	-	3	52878600	NEK4	1
3:52878600:C:G	BIOSQTL	BIOS_eQTL_geneLevel	ENSG00000162267	G	1.66401e-56	15.8395	0	G	+	3	52878600	ITIH3	1
3:52878600:C:G	BIOSQTL	BIOS_eQTL_geneLevel	ENSG00000213533	G	2.10213e-40	13.3074	0	G	+	3	52878600	TMEM110	1
3:52878600:C:G	BIOSQTL	BIOS_eQTL_geneLevel	ENSG00000248592	G	2.10213e-40	13.3074	0	G	+	3	52878600	TMEM110-MUSTN1	1
3:52880128:G:T	BIOSQTL	BIOS_eQTL_geneLevel	ENSG00000055955	T	5.50198e-41	13.4071	0	T	+	3	52880128	ITIH4	1
3:52880128:G:T	BIOSQTL	BIOS_eQTL_geneLevel	ENSG00000055955	T	7.96492e-110	22.2656	0	T	+	3	52880128	ITIH4	1
3:52880128:G:T	BIOSQTL	BIOS_eQTL_geneLevel	ENSG00000114904	T	1.68592e-13	-7.37148	0	T	-	3	52880128	NEK4	1
3:52880128:G:T	BIOSQTL	BIOS_eQTL_geneLevel	ENSG00000162267	T	1.66401e-56	15.8395	0	T	+	3	52880128	ITIH3	1
3:52880128:G:T	BIOSQTL	BIOS_eQTL_geneLevel	ENSG00000213533	T	2.10213e-40	13.3074	0	T	+	3	52880128	TMEM110	1
3:52880128:G:T	BIOSQTL	BIOS_eQTL_geneLevel	ENSG00000248592	T	2.10213e-40	13.3074	0	T	+	3	52880128	TMEM110-MUSTN1	1
3:52880543:A:G	BIOSQTL	BIOS_eQTL_geneLevel	ENSG00000055955	A	1.05025e-195	29.8441	0	A	+	3	52880543	ITIH4	1
3:52880543:A:G	BIOSQTL	BIOS_eQTL_geneLevel	ENSG00000055955	A	3.27167000000001e-310	41.4745	0	A	+	3	52880543	ITIH4	1
3:52880543:A:G	BIOSQTL	BIOS_eQTL_geneLevel	ENSG00000055957	A	9.31067e-10	6.12099	6.18391e-06	A	+	3	52880543	ITIH1	1
3:52880543:A:G	BIOSQTL	BIOS_eQTL_geneLevel	ENSG00000114904	A	8.0594e-06	-4.46346	0.00554141	A	-	3	52880543	NEK4	1
3:52880543:A:G	BIOSQTL	BIOS_eQTL_geneLevel	ENSG00000162267	A	8.13969e-31	11.5417	0	A	+	3	52880543	ITIH3	1
3:52880543:A:G	BIOSQTL	BIOS_eQTL_geneLevel	ENSG00000213533	A	1.64628e-07	5.23551	9.9048e-05	A	+	3	52880543	TMEM110	1
3:52880543:A:G	BIOSQTL	BIOS_eQTL_geneLevel	ENSG00000248592	A	1.64628e-07	5.23551	9.9048e-05	A	+	3	52880543	TMEM110-MUSTN1	1
3:52880543:A:G	BIOSQTL	BIOS_eQTL_geneLevel	ENSG00000248592	A	3.62908e-10	6.26927	0	A	+	3	52880543	TMEM110-MUSTN1	1
3:52881096:A:T	BIOSQTL	BIOS_eQTL_geneLevel	ENSG00000055955	A	7.63628e-24	-10.0681	0	NA	NA	3	52881096	ITIH4	1
3:52881096:A:T	BIOSQTL	BIOS_eQTL_geneLevel	ENSG00000055955	A	7.94015e-51	-14.9947	0	NA	NA	3	52881096	ITIH4	1
3:52881096:A:T	BIOSQTL	BIOS_eQTL_geneLevel	ENSG00000114904	A	8.48796e-07	4.92386	0.000768704	NA	NA	3	52881096	NEK4	1
3:52881096:A:T	BIOSQTL	BIOS_eQTL_geneLevel	ENSG00000162267	A	1.42262e-13	-7.39414	0	NA	NA	3	52881096	ITIH3	1
3:52881096:A:T	BIOSQTL	BIOS_eQTL_geneLevel	ENSG00000213533	A	1.73613e-14	-7.66871	0	NA	NA	3	52881096	TMEM110	1
3:52881096:A:T	BIOSQTL	BIOS_eQTL_geneLevel	ENSG00000248592	A	1.73613e-14	-7.66871	0	NA	NA	3	52881096	TMEM110-MUSTN1	1
3:52883070:C:T	BIOSQTL	BIOS_eQTL_geneLevel	ENSG00000055955	C	5.50198e-41	13.4071	0	C	+	3	52883070	ITIH4	1
3:52883070:C:T	BIOSQTL	BIOS_eQTL_geneLevel	ENSG00000055955	C	7.96492e-110	22.2656	0	C	+	3	52883070	ITIH4	1
3:52883070:C:T	BIOSQTL	BIOS_eQTL_geneLevel	ENSG00000114904	C	1.68592e-13	-7.37148	0	C	-	3	52883070	NEK4	1
3:52883070:C:T	BIOSQTL	BIOS_eQTL_geneLevel	ENSG00000162267	C	1.31491e-56	15.8543	0	C	+	3	52883070	ITIH3	1
3:52883070:C:T	BIOSQTL	BIOS_eQTL_geneLevel	ENSG00000213533	C	2.10213e-40	13.3074	0	C	+	3	52883070	TMEM110	1
3:52883070:C:T	BIOSQTL	BIOS_eQTL_geneLevel	ENSG00000248592	C	2.10213e-40	13.3074	0	C	+	3	52883070	TMEM110-MUSTN1	1
3:52886240:C:T	BIOSQTL	BIOS_eQTL_geneLevel	ENSG00000055955	C	3.80137e-41	13.4344	0	C	+	3	52886240	ITIH4	1
3:52886240:C:T	BIOSQTL	BIOS_eQTL_geneLevel	ENSG00000055955	C	1.73796e-109	22.2307	0	C	+	3	52886240	ITIH4	1
3:52886240:C:T	BIOSQTL	BIOS_eQTL_geneLevel	ENSG00000114904	C	1.49278e-13	-7.38766	0	C	-	3	52886240	NEK4	1
3:52886240:C:T	BIOSQTL	BIOS_eQTL_geneLevel	ENSG00000162267	C	1.32753e-56	15.8538	0	C	+	3	52886240	ITIH3	1
3:52886240:C:T	BIOSQTL	BIOS_eQTL_geneLevel	ENSG00000213533	C	6.19407e-40	13.2263	0	C	+	3	52886240	TMEM110	1
3:52886240:C:T	BIOSQTL	BIOS_eQTL_geneLevel	ENSG00000248592	C	6.19407e-40	13.2263	0	C	+	3	52886240	TMEM110-MUSTN1	1
3:52886241:A:G	BIOSQTL	BIOS_eQTL_geneLevel	ENSG00000055955	A	2.61905e-195	29.8134	0	A	+	3	52886241	ITIH4	1
3:52886241:A:G	BIOSQTL	BIOS_eQTL_geneLevel	ENSG00000055955	A	3.27167000000001e-310	41.3609	0	A	+	3	52886241	ITIH4	1
3:52886241:A:G	BIOSQTL	BIOS_eQTL_geneLevel	ENSG00000055957	A	1.09437e-09	6.09507	6.16257e-06	A	+	3	52886241	ITIH1	1
3:52886241:A:G	BIOSQTL	BIOS_eQTL_geneLevel	ENSG00000114904	A	9.64423e-06	-4.42482	0.00663104	A	-	3	52886241	NEK4	1
3:52886241:A:G	BIOSQTL	BIOS_eQTL_geneLevel	ENSG00000162267	A	8.52713e-31	11.5377	0	A	+	3	52886241	ITIH3	1
3:52886241:A:G	BIOSQTL	BIOS_eQTL_geneLevel	ENSG00000213533	A	1.81452e-07	5.21746	0.000109757	A	+	3	52886241	TMEM110	1
3:52886241:A:G	BIOSQTL	BIOS_eQTL_geneLevel	ENSG00000248592	A	1.81452e-07	5.21746	0.000109757	A	+	3	52886241	TMEM110-MUSTN1	1
3:52886241:A:G	BIOSQTL	BIOS_eQTL_geneLevel	ENSG00000248592	A	4.89607e-10	6.22251	0	A	+	3	52886241	TMEM110-MUSTN1	1
3:52886605:C:T	BIOSQTL	BIOS_eQTL_geneLevel	ENSG00000055955	C	5.08017e-176	28.2866	0	C	+	3	52886605	ITIH4	1
3:52886605:C:T	BIOSQTL	BIOS_eQTL_geneLevel	ENSG00000055955	C	3.27167000000001e-310	39.2188	0	C	+	3	52886605	ITIH4	1
3:52886605:C:T	BIOSQTL	BIOS_eQTL_geneLevel	ENSG00000055957	C	3.02126e-08	5.54028	4.58742e-05	C	+	3	52886605	ITIH1	1
3:52886605:C:T	BIOSQTL	BIOS_eQTL_geneLevel	ENSG00000114904	C	9.96137e-07	-4.8923	0.000869884	C	-	3	52886605	NEK4	1
3:52886605:C:T	BIOSQTL	BIOS_eQTL_geneLevel	ENSG00000162267	C	3.52714e-30	11.4148	0	C	+	3	52886605	ITIH3	1
3:52886605:C:T	BIOSQTL	BIOS_eQTL_geneLevel	ENSG00000213533	C	6.75382e-08	5.39774	6.1916e-05	C	+	3	52886605	TMEM110	1
3:52886605:C:T	BIOSQTL	BIOS_eQTL_geneLevel	ENSG00000248592	C	6.75382e-08	5.39774	6.1916e-05	C	+	3	52886605	TMEM110-MUSTN1	1
3:52886605:C:T	BIOSQTL	BIOS_eQTL_geneLevel	ENSG00000248592	C	2.39966e-08	5.58048	3.45722e-05	C	+	3	52886605	TMEM110-MUSTN1	1
3:52888485:C:T	BIOSQTL	BIOS_eQTL_geneLevel	ENSG00000055955	T	1.30016e-175	28.2533	0	T	+	3	52888485	ITIH4	1
3:52888485:C:T	BIOSQTL	BIOS_eQTL_geneLevel	ENSG00000055955	T	3.27167000000001e-310	39.1506	0	T	+	3	52888485	ITIH4	1
3:52888485:C:T	BIOSQTL	BIOS_eQTL_geneLevel	ENSG00000055957	T	3.421e-08	5.51848	4.5743e-05	T	+	3	52888485	ITIH1	1
3:52888485:C:T	BIOSQTL	BIOS_eQTL_geneLevel	ENSG00000114904	T	1.07058e-06	-4.87801	0.00093067	T	-	3	52888485	NEK4	1
3:52888485:C:T	BIOSQTL	BIOS_eQTL_geneLevel	ENSG00000162267	T	3.69317e-30	11.4109	0	T	+	3	52888485	ITIH3	1
3:52888485:C:T	BIOSQTL	BIOS_eQTL_geneLevel	ENSG00000213533	T	6.7463e-08	5.39799	6.1916e-05	T	+	3	52888485	TMEM110	1
3:52888485:C:T	BIOSQTL	BIOS_eQTL_geneLevel	ENSG00000248592	T	6.7463e-08	5.39799	6.1916e-05	T	+	3	52888485	TMEM110-MUSTN1	1
3:52888485:C:T	BIOSQTL	BIOS_eQTL_geneLevel	ENSG00000248592	T	2.667e-08	5.56201	4.02576e-05	T	+	3	52888485	TMEM110-MUSTN1	1
3:52891570:C:G	BIOSQTL	BIOS_eQTL_geneLevel	ENSG00000055955	G	3.82196e-41	13.434	0	G	+	3	52891570	ITIH4	1
3:52891570:C:G	BIOSQTL	BIOS_eQTL_geneLevel	ENSG00000055955	G	5.77579e-110	22.28	0	G	+	3	52891570	ITIH4	1
3:52891570:C:G	BIOSQTL	BIOS_eQTL_geneLevel	ENSG00000114904	G	1.61411e-13	-7.37728	0	G	-	3	52891570	NEK4	1
3:52891570:C:G	BIOSQTL	BIOS_eQTL_geneLevel	ENSG00000162267	G	9.41104e-57	15.8754	0	G	+	3	52891570	ITIH3	1
3:52891570:C:G	BIOSQTL	BIOS_eQTL_geneLevel	ENSG00000213533	G	1.58255e-40	13.3285	0	G	+	3	52891570	TMEM110	1
3:52891570:C:G	BIOSQTL	BIOS_eQTL_geneLevel	ENSG00000248592	G	1.58255e-40	13.3285	0	G	+	3	52891570	TMEM110-MUSTN1	1
3:52891707:A:G	BIOSQTL	BIOS_eQTL_geneLevel	ENSG00000055955	A	3.82196e-41	13.434	0	A	+	3	52891707	ITIH4	1
3:52891707:A:G	BIOSQTL	BIOS_eQTL_geneLevel	ENSG00000055955	A	5.77579e-110	22.28	0	A	+	3	52891707	ITIH4	1
3:52891707:A:G	BIOSQTL	BIOS_eQTL_geneLevel	ENSG00000114904	A	1.61411e-13	-7.37728	0	A	-	3	52891707	NEK4	1
3:52891707:A:G	BIOSQTL	BIOS_eQTL_geneLevel	ENSG00000162267	A	9.41104e-57	15.8754	0	A	+	3	52891707	ITIH3	1
3:52891707:A:G	BIOSQTL	BIOS_eQTL_geneLevel	ENSG00000213533	A	1.58255e-40	13.3285	0	A	+	3	52891707	TMEM110	1
3:52891707:A:G	BIOSQTL	BIOS_eQTL_geneLevel	ENSG00000248592	A	1.58255e-40	13.3285	0	A	+	3	52891707	TMEM110-MUSTN1	1
3:52891756:A:T	BIOSQTL	BIOS_eQTL_geneLevel	ENSG00000055955	T	1.03469e-192	29.6124	0	T	+	3	52891756	ITIH4	1
3:52891756:A:T	BIOSQTL	BIOS_eQTL_geneLevel	ENSG00000055955	T	3.27167000000001e-310	41.0766	0	T	+	3	52891756	ITIH4	1
3:52891756:A:T	BIOSQTL	BIOS_eQTL_geneLevel	ENSG00000055957	T	1.58963e-09	6.03511	6.11322e-06	T	+	3	52891756	ITIH1	1
3:52891756:A:T	BIOSQTL	BIOS_eQTL_geneLevel	ENSG00000114904	T	1.20103e-05	-4.3773	0.00816877	T	-	3	52891756	NEK4	1
3:52891756:A:T	BIOSQTL	BIOS_eQTL_geneLevel	ENSG00000162267	T	1.38492e-30	11.496	0	T	+	3	52891756	ITIH3	1
3:52891756:A:T	BIOSQTL	BIOS_eQTL_geneLevel	ENSG00000213533	T	2.15321e-07	5.18572	0.000147533	T	+	3	52891756	TMEM110	1
3:52891756:A:T	BIOSQTL	BIOS_eQTL_geneLevel	ENSG00000248592	T	2.15321e-07	5.18572	0.000147533	T	+	3	52891756	TMEM110-MUSTN1	1
3:52891756:A:T	BIOSQTL	BIOS_eQTL_geneLevel	ENSG00000248592	T	6.9422e-10	6.16748	0	T	+	3	52891756	TMEM110-MUSTN1	1
3:52893426:C:T	BIOSQTL	BIOS_eQTL_geneLevel	ENSG00000055955	T	3.2323e-41	13.4464	0	T	+	3	52893426	ITIH4	1
3:52893426:C:T	BIOSQTL	BIOS_eQTL_geneLevel	ENSG00000055955	T	6.31524e-110	22.2762	0	T	+	3	52893426	ITIH4	1
3:52893426:C:T	BIOSQTL	BIOS_eQTL_geneLevel	ENSG00000114904	T	1.60444e-13	-7.37806	0	T	-	3	52893426	NEK4	1
3:52893426:C:T	BIOSQTL	BIOS_eQTL_geneLevel	ENSG00000162267	T	8.15315e-57	15.8844	0	T	+	3	52893426	ITIH3	1
3:52893426:C:T	BIOSQTL	BIOS_eQTL_geneLevel	ENSG00000213533	T	1.71045e-40	13.3227	0	T	+	3	52893426	TMEM110	1
3:52893426:C:T	BIOSQTL	BIOS_eQTL_geneLevel	ENSG00000248592	T	1.71045e-40	13.3227	0	T	+	3	52893426	TMEM110-MUSTN1	1
3:52893465:C:T	BIOSQTL	BIOS_eQTL_geneLevel	ENSG00000055955	T	4.41575e-97	20.9093	0	T	+	3	52893465	ITIH4	1
3:52893465:C:T	BIOSQTL	BIOS_eQTL_geneLevel	ENSG00000055955	T	5.93795e-197	29.94	0	T	+	3	52893465	ITIH4	1
3:52893465:C:T	BIOSQTL	BIOS_eQTL_geneLevel	ENSG00000055957	T	1.7167e-06	4.78437	0.00136237	T	+	3	52893465	ITIH1	1
3:52893465:C:T	BIOSQTL	BIOS_eQTL_geneLevel	ENSG00000114904	T	1.69948e-09	-6.02404	6.10426e-06	T	-	3	52893465	NEK4	1
3:52893465:C:T	BIOSQTL	BIOS_eQTL_geneLevel	ENSG00000162267	T	1.78908e-42	13.659	0	T	+	3	52893465	ITIH3	1
3:52893465:C:T	BIOSQTL	BIOS_eQTL_geneLevel	ENSG00000213533	T	8.79268e-15	7.75577	0	T	+	3	52893465	TMEM110	1
3:52893465:C:T	BIOSQTL	BIOS_eQTL_geneLevel	ENSG00000248592	T	8.79268e-15	7.75577	0	T	+	3	52893465	TMEM110-MUSTN1	1
3:52895785:A:G	BIOSQTL	BIOS_eQTL_geneLevel	ENSG00000055955	A	4.85273e-38	12.8942	0	A	+	3	52895785	ITIH4	1
3:52895785:A:G	BIOSQTL	BIOS_eQTL_geneLevel	ENSG00000055955	A	8.62364e-100	21.2048	0	A	+	3	52895785	ITIH4	1
3:52895785:A:G	BIOSQTL	BIOS_eQTL_geneLevel	ENSG00000114904	A	5.93083e-14	-7.5095	0	A	-	3	52895785	NEK4	1
3:52895785:A:G	BIOSQTL	BIOS_eQTL_geneLevel	ENSG00000162267	A	3.81382e-53	15.3454	0	A	+	3	52895785	ITIH3	1
3:52895785:A:G	BIOSQTL	BIOS_eQTL_geneLevel	ENSG00000163933	A	3.40793e-14	-7.58173	0	A	-	3	52895785	RFT1	1
3:52895785:A:G	BIOSQTL	BIOS_eQTL_geneLevel	ENSG00000213533	A	3.73968e-42	13.6051	0	A	+	3	52895785	TMEM110	1
3:52895785:A:G	BIOSQTL	BIOS_eQTL_geneLevel	ENSG00000248592	A	3.73968e-42	13.6051	0	A	+	3	52895785	TMEM110-MUSTN1	1
3:52896032:A:C	BIOSQTL	BIOS_eQTL_geneLevel	ENSG00000055955	A	8.75809e-38	12.8487	0	A	+	3	52896032	ITIH4	1
3:52896032:A:C	BIOSQTL	BIOS_eQTL_geneLevel	ENSG00000055955	A	3.95597e-99	21.1331	0	A	+	3	52896032	ITIH4	1
3:52896032:A:C	BIOSQTL	BIOS_eQTL_geneLevel	ENSG00000114904	A	6.61973e-14	-7.49518	0	A	-	3	52896032	NEK4	1
3:52896032:A:C	BIOSQTL	BIOS_eQTL_geneLevel	ENSG00000162267	A	6.03395e-53	15.3154	0	A	+	3	52896032	ITIH3	1
3:52896032:A:C	BIOSQTL	BIOS_eQTL_geneLevel	ENSG00000163933	A	5.99459e-14	-7.50813	0	A	-	3	52896032	RFT1	1
3:52896032:A:C	BIOSQTL	BIOS_eQTL_geneLevel	ENSG00000213533	A	1.29653e-41	13.5139	0	A	+	3	52896032	TMEM110	1
3:52896032:A:C	BIOSQTL	BIOS_eQTL_geneLevel	ENSG00000248592	A	1.29653e-41	13.5139	0	A	+	3	52896032	TMEM110-MUSTN1	1
3:52897095:A:T	BIOSQTL	BIOS_eQTL_geneLevel	ENSG00000055955	T	2.60716e-46	14.2879	0	T	+	3	52897095	ITIH4	1
3:52897095:A:T	BIOSQTL	BIOS_eQTL_geneLevel	ENSG00000055955	T	1.08765e-116	22.9634	0	T	+	3	52897095	ITIH4	1
3:52897095:A:T	BIOSQTL	BIOS_eQTL_geneLevel	ENSG00000114904	T	3.8709e-13	-7.25987	0	T	-	3	52897095	NEK4	1
3:52897095:A:T	BIOSQTL	BIOS_eQTL_geneLevel	ENSG00000162267	T	2.71922e-52	15.2172	0	T	+	3	52897095	ITIH3	1
3:52897095:A:T	BIOSQTL	BIOS_eQTL_geneLevel	ENSG00000163933	T	7.86641e-10	-6.1474	6.20848e-06	T	-	3	52897095	RFT1	1
3:52897095:A:T	BIOSQTL	BIOS_eQTL_geneLevel	ENSG00000213533	T	7.96413e-44	13.8837	0	T	+	3	52897095	TMEM110	1
3:52897095:A:T	BIOSQTL	BIOS_eQTL_geneLevel	ENSG00000213533	T	3.53571e-08	5.5127	4.57143e-05	T	+	3	52897095	TMEM110	1
3:52897095:A:T	BIOSQTL	BIOS_eQTL_geneLevel	ENSG00000248592	T	7.96413e-44	13.8837	0	T	+	3	52897095	TMEM110-MUSTN1	1
3:52897095:A:T	BIOSQTL	BIOS_eQTL_geneLevel	ENSG00000248592	T	3.53571e-08	5.5127	4.57143e-05	T	+	3	52897095	TMEM110-MUSTN1	1
3:52897801:C:T	BIOSQTL	BIOS_eQTL_geneLevel	ENSG00000055955	C	6.65315e-46	14.2225	0	C	+	3	52897801	ITIH4	1
3:52897801:C:T	BIOSQTL	BIOS_eQTL_geneLevel	ENSG00000055955	C	1.74673e-116	22.9426	0	C	+	3	52897801	ITIH4	1
3:52897801:C:T	BIOSQTL	BIOS_eQTL_geneLevel	ENSG00000114904	C	4.42116e-13	-7.24187	0	C	-	3	52897801	NEK4	1
3:52897801:C:T	BIOSQTL	BIOS_eQTL_geneLevel	ENSG00000162267	C	5.03766e-52	15.1769	0	C	+	3	52897801	ITIH3	1
3:52897801:C:T	BIOSQTL	BIOS_eQTL_geneLevel	ENSG00000163933	C	1.01648e-09	-6.10665	6.17398e-06	C	-	3	52897801	RFT1	1
3:52897801:C:T	BIOSQTL	BIOS_eQTL_geneLevel	ENSG00000213533	C	1.12227e-43	13.859	0	C	+	3	52897801	TMEM110	1
3:52897801:C:T	BIOSQTL	BIOS_eQTL_geneLevel	ENSG00000213533	C	2.73509e-08	5.55776	4.02322e-05	C	+	3	52897801	TMEM110	1
3:52897801:C:T	BIOSQTL	BIOS_eQTL_geneLevel	ENSG00000248592	C	1.12227e-43	13.859	0	C	+	3	52897801	TMEM110-MUSTN1	1
3:52897801:C:T	BIOSQTL	BIOS_eQTL_geneLevel	ENSG00000248592	C	2.73509e-08	5.55776	4.02322e-05	C	+	3	52897801	TMEM110-MUSTN1	1
3:52897823:C:T	BIOSQTL	BIOS_eQTL_geneLevel	ENSG00000055955	C	3.60557e-46	14.2652	0	C	+	3	52897823	ITIH4	1
3:52897823:C:T	BIOSQTL	BIOS_eQTL_geneLevel	ENSG00000055955	C	1.35641e-116	22.9537	0	C	+	3	52897823	ITIH4	1
3:52897823:C:T	BIOSQTL	BIOS_eQTL_geneLevel	ENSG00000114904	C	3.99885e-13	-7.25554	0	C	-	3	52897823	NEK4	1
3:52897823:C:T	BIOSQTL	BIOS_eQTL_geneLevel	ENSG00000162267	C	2.71922e-52	15.2172	0	C	+	3	52897823	ITIH3	1
3:52897823:C:T	BIOSQTL	BIOS_eQTL_geneLevel	ENSG00000163933	C	7.86641e-10	-6.1474	6.20848e-06	C	-	3	52897823	RFT1	1
3:52897823:C:T	BIOSQTL	BIOS_eQTL_geneLevel	ENSG00000213533	C	7.5107e-44	13.888	0	C	+	3	52897823	TMEM110	1
3:52897823:C:T	BIOSQTL	BIOS_eQTL_geneLevel	ENSG00000213533	C	3.27241e-08	5.52638	4.5798e-05	C	+	3	52897823	TMEM110	1
3:52897823:C:T	BIOSQTL	BIOS_eQTL_geneLevel	ENSG00000248592	C	7.5107e-44	13.888	0	C	+	3	52897823	TMEM110-MUSTN1	1
3:52897823:C:T	BIOSQTL	BIOS_eQTL_geneLevel	ENSG00000248592	C	3.27241e-08	5.52638	4.5798e-05	C	+	3	52897823	TMEM110-MUSTN1	1
3:52897842:C:T	BIOSQTL	BIOS_eQTL_geneLevel	ENSG00000055955	T	1.09752e-161	27.096	0	T	+	3	52897842	ITIH4	1
3:52897842:C:T	BIOSQTL	BIOS_eQTL_geneLevel	ENSG00000055955	T	2.38142e-293	36.6051	0	T	+	3	52897842	ITIH4	1
3:52897842:C:T	BIOSQTL	BIOS_eQTL_geneLevel	ENSG00000055957	T	2.07069e-06	4.74647	0.00161547	T	+	3	52897842	ITIH1	1
3:52897842:C:T	BIOSQTL	BIOS_eQTL_geneLevel	ENSG00000114904	T	7.99867e-07	-4.93531	0.000722307	T	-	3	52897842	NEK4	1
3:52897842:C:T	BIOSQTL	BIOS_eQTL_geneLevel	ENSG00000162267	T	2.74715e-26	10.6076	0	T	+	3	52897842	ITIH3	1
3:52897842:C:T	BIOSQTL	BIOS_eQTL_geneLevel	ENSG00000163933	T	9.09937e-56	-15.7322	0	T	-	3	52897842	RFT1	1
3:52897842:C:T	BIOSQTL	BIOS_eQTL_geneLevel	ENSG00000213533	T	5.97994e-08	5.4195	5.07929e-05	T	+	3	52897842	TMEM110	1
3:52897842:C:T	BIOSQTL	BIOS_eQTL_geneLevel	ENSG00000248592	T	5.97994e-08	5.4195	5.07929e-05	T	+	3	52897842	TMEM110-MUSTN1	1
3:52897842:C:T	BIOSQTL	BIOS_eQTL_geneLevel	ENSG00000248592	T	8.18517e-09	5.76478	1.77075e-05	T	+	3	52897842	TMEM110-MUSTN1	1
3:52898121:G:T	BIOSQTL	BIOS_eQTL_geneLevel	ENSG00000055955	G	2.09287e-161	27.0722	0	G	+	3	52898121	ITIH4	1
3:52898121:G:T	BIOSQTL	BIOS_eQTL_geneLevel	ENSG00000055955	G	5.65162e-293	36.5814	0	G	+	3	52898121	ITIH4	1
3:52898121:G:T	BIOSQTL	BIOS_eQTL_geneLevel	ENSG00000055957	G	2.11201e-06	4.74244	0.00164539	G	+	3	52898121	ITIH1	1
3:52898121:G:T	BIOSQTL	BIOS_eQTL_geneLevel	ENSG00000114904	G	7.99867e-07	-4.93531	0.000722307	G	-	3	52898121	NEK4	1
3:52898121:G:T	BIOSQTL	BIOS_eQTL_geneLevel	ENSG00000162267	G	2.74715e-26	10.6076	0	G	+	3	52898121	ITIH3	1
3:52898121:G:T	BIOSQTL	BIOS_eQTL_geneLevel	ENSG00000163933	G	9.09937e-56	-15.7322	0	G	-	3	52898121	RFT1	1
3:52898121:G:T	BIOSQTL	BIOS_eQTL_geneLevel	ENSG00000213533	G	5.97994e-08	5.4195	5.07929e-05	G	+	3	52898121	TMEM110	1
3:52898121:G:T	BIOSQTL	BIOS_eQTL_geneLevel	ENSG00000248592	G	5.97994e-08	5.4195	5.07929e-05	G	+	3	52898121	TMEM110-MUSTN1	1
3:52898121:G:T	BIOSQTL	BIOS_eQTL_geneLevel	ENSG00000248592	G	8.18517e-09	5.76478	1.77075e-05	G	+	3	52898121	TMEM110-MUSTN1	1
3:52899284:C:G	BIOSQTL	BIOS_eQTL_geneLevel	ENSG00000055955	G	2.99604e-42	13.6212	0	G	+	3	52899284	ITIH4	1
3:52899284:C:G	BIOSQTL	BIOS_eQTL_geneLevel	ENSG00000055955	G	7.21558e-106	21.8535	0	G	+	3	52899284	ITIH4	1
3:52899284:C:G	BIOSQTL	BIOS_eQTL_geneLevel	ENSG00000114904	G	4.70693e-14	-7.53971	0	G	-	3	52899284	NEK4	1
3:52899284:C:G	BIOSQTL	BIOS_eQTL_geneLevel	ENSG00000162267	G	5.56074e-49	14.7101	0	G	+	3	52899284	ITIH3	1
3:52899284:C:G	BIOSQTL	BIOS_eQTL_geneLevel	ENSG00000163933	G	2.95642e-09	-5.93388	6.03391e-06	G	-	3	52899284	RFT1	1
3:52899284:C:G	BIOSQTL	BIOS_eQTL_geneLevel	ENSG00000213533	G	1.31784e-41	13.5128	0	G	+	3	52899284	TMEM110	1
3:52899284:C:G	BIOSQTL	BIOS_eQTL_geneLevel	ENSG00000213533	G	3.40372e-07	5.09973	0.00024838	G	+	3	52899284	TMEM110	1
3:52899284:C:G	BIOSQTL	BIOS_eQTL_geneLevel	ENSG00000248592	G	1.31784e-41	13.5128	0	G	+	3	52899284	TMEM110-MUSTN1	1
3:52899284:C:G	BIOSQTL	BIOS_eQTL_geneLevel	ENSG00000248592	G	3.40372e-07	5.09973	0.00024838	G	+	3	52899284	TMEM110-MUSTN1	1
3:52901974:A:G	BIOSQTL	BIOS_eQTL_geneLevel	ENSG00000055955	A	1.69345e-42	13.6628	0	A	+	3	52901974	ITIH4	1
3:52901974:A:G	BIOSQTL	BIOS_eQTL_geneLevel	ENSG00000055955	A	1.86075e-106	21.9152	0	A	+	3	52901974	ITIH4	1
3:52901974:A:G	BIOSQTL	BIOS_eQTL_geneLevel	ENSG00000114904	A	4.87587e-14	-7.53512	0	A	-	3	52901974	NEK4	1
3:52901974:A:G	BIOSQTL	BIOS_eQTL_geneLevel	ENSG00000162267	A	4.4679e-49	14.7249	0	A	+	3	52901974	ITIH3	1
3:52901974:A:G	BIOSQTL	BIOS_eQTL_geneLevel	ENSG00000163933	A	2.06512e-09	-5.99242	6.07792e-06	A	-	3	52901974	RFT1	1
3:52901974:A:G	BIOSQTL	BIOS_eQTL_geneLevel	ENSG00000213533	A	3.82242e-42	13.6036	0	A	+	3	52901974	TMEM110	1
3:52901974:A:G	BIOSQTL	BIOS_eQTL_geneLevel	ENSG00000213533	A	2.15321e-07	5.18572	0.000147533	A	+	3	52901974	TMEM110	1
3:52901974:A:G	BIOSQTL	BIOS_eQTL_geneLevel	ENSG00000248592	A	3.82242e-42	13.6036	0	A	+	3	52901974	TMEM110-MUSTN1	1
3:52901974:A:G	BIOSQTL	BIOS_eQTL_geneLevel	ENSG00000248592	A	2.15321e-07	5.18572	0.000147533	A	+	3	52901974	TMEM110-MUSTN1	1
3:52904524:G:T	BIOSQTL	BIOS_eQTL_geneLevel	ENSG00000055955	G	4.26976e-46	14.2535	0	G	+	3	52904524	ITIH4	1
3:52904524:G:T	BIOSQTL	BIOS_eQTL_geneLevel	ENSG00000055955	G	2.72778e-116	22.9233	0	G	+	3	52904524	ITIH4	1
3:52904524:G:T	BIOSQTL	BIOS_eQTL_geneLevel	ENSG00000114904	G	4.71049e-13	-7.23323	0	G	-	3	52904524	NEK4	1
3:52904524:G:T	BIOSQTL	BIOS_eQTL_geneLevel	ENSG00000162267	G	4.03215e-52	15.1915	0	G	+	3	52904524	ITIH3	1
3:52904524:G:T	BIOSQTL	BIOS_eQTL_geneLevel	ENSG00000163933	G	6.58293e-10	-6.17562	0	G	-	3	52904524	RFT1	1
3:52904524:G:T	BIOSQTL	BIOS_eQTL_geneLevel	ENSG00000213533	G	9.25906e-44	13.8728	0	G	+	3	52904524	TMEM110	1
3:52904524:G:T	BIOSQTL	BIOS_eQTL_geneLevel	ENSG00000213533	G	2.88956e-08	5.54809	4.01906e-05	G	+	3	52904524	TMEM110	1
3:52904524:G:T	BIOSQTL	BIOS_eQTL_geneLevel	ENSG00000248592	G	9.25906e-44	13.8728	0	G	+	3	52904524	TMEM110-MUSTN1	1
3:52904524:G:T	BIOSQTL	BIOS_eQTL_geneLevel	ENSG00000248592	G	2.88956e-08	5.54809	4.01906e-05	G	+	3	52904524	TMEM110-MUSTN1	1
3:52905213:A:G	BIOSQTL	BIOS_eQTL_geneLevel	ENSG00000055955	G	4.81548e-46	14.245	0	G	+	3	52905213	ITIH4	1
3:52905213:A:G	BIOSQTL	BIOS_eQTL_geneLevel	ENSG00000055955	G	3.04565e-116	22.9185	0	G	+	3	52905213	ITIH4	1
3:52905213:A:G	BIOSQTL	BIOS_eQTL_geneLevel	ENSG00000114904	G	4.28627e-13	-7.24619	0	G	-	3	52905213	NEK4	1
3:52905213:A:G	BIOSQTL	BIOS_eQTL_geneLevel	ENSG00000162267	G	4.03215e-52	15.1915	0	G	+	3	52905213	ITIH3	1
3:52905213:A:G	BIOSQTL	BIOS_eQTL_geneLevel	ENSG00000163933	G	6.24974e-10	-6.18382	0	G	-	3	52905213	RFT1	1
3:52905213:A:G	BIOSQTL	BIOS_eQTL_geneLevel	ENSG00000213533	G	1.06737e-43	13.8626	0	G	+	3	52905213	TMEM110	1
3:52905213:A:G	BIOSQTL	BIOS_eQTL_geneLevel	ENSG00000213533	G	2.88956e-08	5.54809	4.01906e-05	G	+	3	52905213	TMEM110	1
3:52905213:A:G	BIOSQTL	BIOS_eQTL_geneLevel	ENSG00000248592	G	1.06737e-43	13.8626	0	G	+	3	52905213	TMEM110-MUSTN1	1
3:52905213:A:G	BIOSQTL	BIOS_eQTL_geneLevel	ENSG00000248592	G	2.88956e-08	5.54809	4.01906e-05	G	+	3	52905213	TMEM110-MUSTN1	1
3:52905802:C:T	BIOSQTL	BIOS_eQTL_geneLevel	ENSG00000055955	C	2.85628e-153	26.3723	0	C	+	3	52905802	ITIH4	1
3:52905802:C:T	BIOSQTL	BIOS_eQTL_geneLevel	ENSG00000055955	C	1.17866e-271	35.2152	0	C	+	3	52905802	ITIH4	1
3:52905802:C:T	BIOSQTL	BIOS_eQTL_geneLevel	ENSG00000055957	C	2.88559e-06	4.67881	0.00215813	C	+	3	52905802	ITIH1	1
3:52905802:C:T	BIOSQTL	BIOS_eQTL_geneLevel	ENSG00000114904	C	1.24747e-07	-5.28635	8.3227e-05	C	-	3	52905802	NEK4	1
3:52905802:C:T	BIOSQTL	BIOS_eQTL_geneLevel	ENSG00000162267	C	9.11246e-24	10.0509	0	C	+	3	52905802	ITIH3	1
3:52905802:C:T	BIOSQTL	BIOS_eQTL_geneLevel	ENSG00000163933	C	5.90069e-55	-15.6132	0	C	-	3	52905802	RFT1	1
3:52905802:C:T	BIOSQTL	BIOS_eQTL_geneLevel	ENSG00000213533	C	5.53999e-07	5.00677	0.000452633	C	+	3	52905802	TMEM110	1
3:52905802:C:T	BIOSQTL	BIOS_eQTL_geneLevel	ENSG00000248592	C	5.53999e-07	5.00677	0.000452633	C	+	3	52905802	TMEM110-MUSTN1	1
3:52905802:C:T	BIOSQTL	BIOS_eQTL_geneLevel	ENSG00000248592	C	3.3099e-08	5.52424	4.57849e-05	C	+	3	52905802	TMEM110-MUSTN1	1
3:52905917:A:G	BIOSQTL	BIOS_eQTL_geneLevel	ENSG00000055955	A	2.2938e-152	26.2934	0	A	+	3	52905917	ITIH4	1
3:52905917:A:G	BIOSQTL	BIOS_eQTL_geneLevel	ENSG00000055955	A	1.36064e-269	35.0801	0	A	+	3	52905917	ITIH4	1
3:52905917:A:G	BIOSQTL	BIOS_eQTL_geneLevel	ENSG00000055957	A	3.48747e-06	4.63991	0.00253784	A	+	3	52905917	ITIH1	1
3:52905917:A:G	BIOSQTL	BIOS_eQTL_geneLevel	ENSG00000114904	A	1.34651e-07	-5.27224	8.30473e-05	A	-	3	52905917	NEK4	1
3:52905917:A:G	BIOSQTL	BIOS_eQTL_geneLevel	ENSG00000162267	A	1.42857e-23	10.0064	0	A	+	3	52905917	ITIH3	1
3:52905917:A:G	BIOSQTL	BIOS_eQTL_geneLevel	ENSG00000163933	A	1.84826e-54	-15.5403	0	A	-	3	52905917	RFT1	1
3:52905917:A:G	BIOSQTL	BIOS_eQTL_geneLevel	ENSG00000213533	A	9.9715e-07	4.89225	0.000869884	A	+	3	52905917	TMEM110	1
3:52905917:A:G	BIOSQTL	BIOS_eQTL_geneLevel	ENSG00000248592	A	9.9715e-07	4.89225	0.000869884	A	+	3	52905917	TMEM110-MUSTN1	1
3:52905917:A:G	BIOSQTL	BIOS_eQTL_geneLevel	ENSG00000248592	A	3.88943e-08	5.49598	4.56256e-05	A	+	3	52905917	TMEM110-MUSTN1	1
3:52907372:A:G	BIOSQTL	BIOS_eQTL_geneLevel	ENSG00000055955	A	7.64727e-42	13.5527	0	A	+	3	52907372	ITIH4	1
3:52907372:A:G	BIOSQTL	BIOS_eQTL_geneLevel	ENSG00000055955	A	1.84047e-105	21.8108	0	A	+	3	52907372	ITIH4	1
3:52907372:A:G	BIOSQTL	BIOS_eQTL_geneLevel	ENSG00000114904	A	3.25383e-14	-7.58763	0	A	-	3	52907372	NEK4	1
3:52907372:A:G	BIOSQTL	BIOS_eQTL_geneLevel	ENSG00000162267	A	6.2215e-49	14.7026	0	A	+	3	52907372	ITIH3	1
3:52907372:A:G	BIOSQTL	BIOS_eQTL_geneLevel	ENSG00000163933	A	2.47952e-09	-5.96263	6.05547e-06	A	-	3	52907372	RFT1	1
3:52907372:A:G	BIOSQTL	BIOS_eQTL_geneLevel	ENSG00000213533	A	1.27903e-41	13.5149	0	A	+	3	52907372	TMEM110	1
3:52907372:A:G	BIOSQTL	BIOS_eQTL_geneLevel	ENSG00000213533	A	3.55055e-07	5.09171	0.000253533	A	+	3	52907372	TMEM110	1
3:52907372:A:G	BIOSQTL	BIOS_eQTL_geneLevel	ENSG00000248592	A	1.27903e-41	13.5149	0	A	+	3	52907372	TMEM110-MUSTN1	1
3:52907372:A:G	BIOSQTL	BIOS_eQTL_geneLevel	ENSG00000248592	A	3.55055e-07	5.09171	0.000253533	A	+	3	52907372	TMEM110-MUSTN1	1
3:52908398:C:T	BIOSQTL	BIOS_eQTL_geneLevel	ENSG00000055955	T	7.64727e-42	13.5527	0	T	+	3	52908398	ITIH4	1
3:52908398:C:T	BIOSQTL	BIOS_eQTL_geneLevel	ENSG00000055955	T	2.58792e-105	21.7951	0	T	+	3	52908398	ITIH4	1
3:52908398:C:T	BIOSQTL	BIOS_eQTL_geneLevel	ENSG00000114904	T	3.25383e-14	-7.58763	0	T	-	3	52908398	NEK4	1
3:52908398:C:T	BIOSQTL	BIOS_eQTL_geneLevel	ENSG00000162267	T	7.7636e-49	14.6875	0	T	+	3	52908398	ITIH3	1
3:52908398:C:T	BIOSQTL	BIOS_eQTL_geneLevel	ENSG00000163933	T	2.47952e-09	-5.96263	6.05547e-06	T	-	3	52908398	RFT1	1
3:52908398:C:T	BIOSQTL	BIOS_eQTL_geneLevel	ENSG00000213533	T	1.27903e-41	13.5149	0	T	+	3	52908398	TMEM110	1
3:52908398:C:T	BIOSQTL	BIOS_eQTL_geneLevel	ENSG00000213533	T	3.30445e-07	5.10538	0.000237799	T	+	3	52908398	TMEM110	1
3:52908398:C:T	BIOSQTL	BIOS_eQTL_geneLevel	ENSG00000248592	T	1.27903e-41	13.5149	0	T	+	3	52908398	TMEM110-MUSTN1	1
3:52908398:C:T	BIOSQTL	BIOS_eQTL_geneLevel	ENSG00000248592	T	3.30445e-07	5.10538	0.000237799	T	+	3	52908398	TMEM110-MUSTN1	1
3:52908577:C:T	BIOSQTL	BIOS_eQTL_geneLevel	ENSG00000055955	C	1.39795e-152	26.3121	0	C	+	3	52908577	ITIH4	1
3:52908577:C:T	BIOSQTL	BIOS_eQTL_geneLevel	ENSG00000055955	C	6.85719e-271	35.1651	0	C	+	3	52908577	ITIH4	1
3:52908577:C:T	BIOSQTL	BIOS_eQTL_geneLevel	ENSG00000055957	C	2.51389e-06	4.7071	0.00191131	C	+	3	52908577	ITIH1	1
3:52908577:C:T	BIOSQTL	BIOS_eQTL_geneLevel	ENSG00000114904	C	1.03767e-07	-5.31986	8.35794e-05	C	-	3	52908577	NEK4	1
3:52908577:C:T	BIOSQTL	BIOS_eQTL_geneLevel	ENSG00000162267	C	8.18263e-24	10.0614	0	C	+	3	52908577	ITIH3	1
3:52908577:C:T	BIOSQTL	BIOS_eQTL_geneLevel	ENSG00000163933	C	3.55998e-55	-15.6455	0	C	-	3	52908577	RFT1	1
3:52908577:C:T	BIOSQTL	BIOS_eQTL_geneLevel	ENSG00000213533	C	5.09766e-07	5.02272	0.000400363	C	+	3	52908577	TMEM110	1
3:52908577:C:T	BIOSQTL	BIOS_eQTL_geneLevel	ENSG00000248592	C	5.09766e-07	5.02272	0.000400363	C	+	3	52908577	TMEM110-MUSTN1	1
3:52908577:C:T	BIOSQTL	BIOS_eQTL_geneLevel	ENSG00000248592	C	3.344e-08	5.52242	4.57666e-05	C	+	3	52908577	TMEM110-MUSTN1	1
3:52909877:C:T	BIOSQTL	BIOS_eQTL_geneLevel	ENSG00000055955	T	1.39795e-152	26.3121	0	T	+	3	52909877	ITIH4	1
3:52909877:C:T	BIOSQTL	BIOS_eQTL_geneLevel	ENSG00000055955	T	1.43556e-270	35.144	0	T	+	3	52909877	ITIH4	1
3:52909877:C:T	BIOSQTL	BIOS_eQTL_geneLevel	ENSG00000055957	T	2.51389e-06	4.7071	0.00191131	T	+	3	52909877	ITIH1	1
3:52909877:C:T	BIOSQTL	BIOS_eQTL_geneLevel	ENSG00000114904	T	9.59667e-08	-5.33418	8.371e-05	T	-	3	52909877	NEK4	1
3:52909877:C:T	BIOSQTL	BIOS_eQTL_geneLevel	ENSG00000162267	T	8.18263e-24	10.0614	0	T	+	3	52909877	ITIH3	1
3:52909877:C:T	BIOSQTL	BIOS_eQTL_geneLevel	ENSG00000163933	T	3.55998e-55	-15.6455	0	T	-	3	52909877	RFT1	1
3:52909877:C:T	BIOSQTL	BIOS_eQTL_geneLevel	ENSG00000213533	T	5.09766e-07	5.02272	0.000400363	T	+	3	52909877	TMEM110	1
3:52909877:C:T	BIOSQTL	BIOS_eQTL_geneLevel	ENSG00000248592	T	5.09766e-07	5.02272	0.000400363	T	+	3	52909877	TMEM110-MUSTN1	1
3:52909877:C:T	BIOSQTL	BIOS_eQTL_geneLevel	ENSG00000248592	T	3.344e-08	5.52242	4.57666e-05	T	+	3	52909877	TMEM110-MUSTN1	1
3:52912214:A:G	BIOSQTL	BIOS_eQTL_geneLevel	ENSG00000055955	G	6.23297e-42	13.5677	0	G	+	3	52912214	ITIH4	1
3:52912214:A:G	BIOSQTL	BIOS_eQTL_geneLevel	ENSG00000055955	G	2.58792e-105	21.7951	0	G	+	3	52912214	ITIH4	1
3:52912214:A:G	BIOSQTL	BIOS_eQTL_geneLevel	ENSG00000114904	G	4.04311e-14	-7.55953	0	G	-	3	52912214	NEK4	1
3:52912214:A:G	BIOSQTL	BIOS_eQTL_geneLevel	ENSG00000162267	G	7.7636e-49	14.6875	0	G	+	3	52912214	ITIH3	1
3:52912214:A:G	BIOSQTL	BIOS_eQTL_geneLevel	ENSG00000163933	G	2.28122e-09	-5.97622	6.06575e-06	G	-	3	52912214	RFT1	1
3:52912214:A:G	BIOSQTL	BIOS_eQTL_geneLevel	ENSG00000213533	G	1.26864e-41	13.5156	0	G	+	3	52912214	TMEM110	1
3:52912214:A:G	BIOSQTL	BIOS_eQTL_geneLevel	ENSG00000213533	G	3.30445e-07	5.10538	0.000237799	G	+	3	52912214	TMEM110	1
3:52912214:A:G	BIOSQTL	BIOS_eQTL_geneLevel	ENSG00000248592	G	1.26864e-41	13.5156	0	G	+	3	52912214	TMEM110-MUSTN1	1
3:52912214:A:G	BIOSQTL	BIOS_eQTL_geneLevel	ENSG00000248592	G	3.30445e-07	5.10538	0.000237799	G	+	3	52912214	TMEM110-MUSTN1	1
3:52912296:A:C	BIOSQTL	BIOS_eQTL_geneLevel	ENSG00000055955	A	4.04837e-42	13.5994	0	A	+	3	52912296	ITIH4	1
3:52912296:A:C	BIOSQTL	BIOS_eQTL_geneLevel	ENSG00000055955	A	6.05582e-106	21.8616	0	A	+	3	52912296	ITIH4	1
3:52912296:A:C	BIOSQTL	BIOS_eQTL_geneLevel	ENSG00000114904	A	3.25885e-14	-7.5875	0	A	-	3	52912296	NEK4	1
3:52912296:A:C	BIOSQTL	BIOS_eQTL_geneLevel	ENSG00000162267	A	5.01416e-49	14.7171	0	A	+	3	52912296	ITIH3	1
3:52912296:A:C	BIOSQTL	BIOS_eQTL_geneLevel	ENSG00000163933	A	1.45567e-09	-6.04917	6.12557e-06	A	-	3	52912296	RFT1	1
3:52912296:A:C	BIOSQTL	BIOS_eQTL_geneLevel	ENSG00000213533	A	3.0125e-42	13.6208	0	A	+	3	52912296	TMEM110	1
3:52912296:A:C	BIOSQTL	BIOS_eQTL_geneLevel	ENSG00000213533	A	2.08943e-07	5.19137	0.000136732	A	+	3	52912296	TMEM110	1
3:52912296:A:C	BIOSQTL	BIOS_eQTL_geneLevel	ENSG00000248592	A	3.0125e-42	13.6208	0	A	+	3	52912296	TMEM110-MUSTN1	1
3:52912296:A:C	BIOSQTL	BIOS_eQTL_geneLevel	ENSG00000248592	A	2.08943e-07	5.19137	0.000136732	A	+	3	52912296	TMEM110-MUSTN1	1
3:52913006:C:T	BIOSQTL	BIOS_eQTL_geneLevel	ENSG00000055955	C	7.56436e-42	13.5535	0	C	+	3	52913006	ITIH4	1
3:52913006:C:T	BIOSQTL	BIOS_eQTL_geneLevel	ENSG00000055955	C	2.58792e-105	21.7951	0	C	+	3	52913006	ITIH4	1
3:52913006:C:T	BIOSQTL	BIOS_eQTL_geneLevel	ENSG00000114904	C	3.63581e-14	-7.57321	0	C	-	3	52913006	NEK4	1
3:52913006:C:T	BIOSQTL	BIOS_eQTL_geneLevel	ENSG00000162267	C	9.65725e-49	14.6728	0	C	+	3	52913006	ITIH3	1
3:52913006:C:T	BIOSQTL	BIOS_eQTL_geneLevel	ENSG00000163933	C	2.28122e-09	-5.97622	6.06575e-06	C	-	3	52913006	RFT1	1
3:52913006:C:T	BIOSQTL	BIOS_eQTL_geneLevel	ENSG00000213533	C	1.04024e-41	13.53	0	C	+	3	52913006	TMEM110	1
3:52913006:C:T	BIOSQTL	BIOS_eQTL_geneLevel	ENSG00000213533	C	3.30445e-07	5.10538	0.000237799	C	+	3	52913006	TMEM110	1
3:52913006:C:T	BIOSQTL	BIOS_eQTL_geneLevel	ENSG00000248592	C	1.04024e-41	13.53	0	C	+	3	52913006	TMEM110-MUSTN1	1
3:52913006:C:T	BIOSQTL	BIOS_eQTL_geneLevel	ENSG00000248592	C	3.30445e-07	5.10538	0.000237799	C	+	3	52913006	TMEM110-MUSTN1	1
3:52913781:C:T	BIOSQTL	BIOS_eQTL_geneLevel	ENSG00000055955	C	7.56436e-42	13.5535	0	C	+	3	52913781	ITIH4	1
3:52913781:C:T	BIOSQTL	BIOS_eQTL_geneLevel	ENSG00000055955	C	3.63806e-105	21.7794	0	C	+	3	52913781	ITIH4	1
3:52913781:C:T	BIOSQTL	BIOS_eQTL_geneLevel	ENSG00000114904	C	4.04311e-14	-7.55953	0	C	-	3	52913781	NEK4	1
3:52913781:C:T	BIOSQTL	BIOS_eQTL_geneLevel	ENSG00000162267	C	9.65725e-49	14.6728	0	C	+	3	52913781	ITIH3	1
3:52913781:C:T	BIOSQTL	BIOS_eQTL_geneLevel	ENSG00000163933	C	2.28122e-09	-5.97622	6.06575e-06	C	-	3	52913781	RFT1	1
3:52913781:C:T	BIOSQTL	BIOS_eQTL_geneLevel	ENSG00000213533	C	1.04024e-41	13.53	0	C	+	3	52913781	TMEM110	1
3:52913781:C:T	BIOSQTL	BIOS_eQTL_geneLevel	ENSG00000213533	C	3.30445e-07	5.10538	0.000237799	C	+	3	52913781	TMEM110	1
3:52913781:C:T	BIOSQTL	BIOS_eQTL_geneLevel	ENSG00000248592	C	1.04024e-41	13.53	0	C	+	3	52913781	TMEM110-MUSTN1	1
3:52913781:C:T	BIOSQTL	BIOS_eQTL_geneLevel	ENSG00000248592	C	3.30445e-07	5.10538	0.000237799	C	+	3	52913781	TMEM110-MUSTN1	1
3:52915219:C:T	BIOSQTL	BIOS_eQTL_geneLevel	ENSG00000055955	C	8.67764e-46	14.2039	0	NA	NA	3	52915219	ITIH4	1
3:52915219:C:T	BIOSQTL	BIOS_eQTL_geneLevel	ENSG00000055955	C	9.50099e-116	22.869	0	NA	NA	3	52915219	ITIH4	1
3:52915219:C:T	BIOSQTL	BIOS_eQTL_geneLevel	ENSG00000114904	C	3.95185e-13	-7.25713	0	NA	NA	3	52915219	NEK4	1
3:52915219:C:T	BIOSQTL	BIOS_eQTL_geneLevel	ENSG00000162267	C	5.70814e-52	15.1687	0	NA	NA	3	52915219	ITIH3	1
3:52915219:C:T	BIOSQTL	BIOS_eQTL_geneLevel	ENSG00000163933	C	5.03532e-10	-6.21794	0	NA	NA	3	52915219	RFT1	1
3:52915219:C:T	BIOSQTL	BIOS_eQTL_geneLevel	ENSG00000213533	C	1.03803e-43	13.8647	0	NA	NA	3	52915219	TMEM110	1
3:52915219:C:T	BIOSQTL	BIOS_eQTL_geneLevel	ENSG00000213533	C	3.02472e-08	5.54006	4.58742e-05	NA	NA	3	52915219	TMEM110	1
3:52915219:C:T	BIOSQTL	BIOS_eQTL_geneLevel	ENSG00000248592	C	1.03803e-43	13.8647	0	NA	NA	3	52915219	TMEM110-MUSTN1	1
3:52915219:C:T	BIOSQTL	BIOS_eQTL_geneLevel	ENSG00000248592	C	3.02472e-08	5.54006	4.58742e-05	NA	NA	3	52915219	TMEM110-MUSTN1	1
3:52915712:C:T	BIOSQTL	BIOS_eQTL_geneLevel	ENSG00000055955	T	5.66497e-159	26.8649	0	T	+	3	52915712	ITIH4	1
3:52915712:C:T	BIOSQTL	BIOS_eQTL_geneLevel	ENSG00000055955	T	5.20605e-289	36.3313	0	T	+	3	52915712	ITIH4	1
3:52915712:C:T	BIOSQTL	BIOS_eQTL_geneLevel	ENSG00000055957	T	2.16691e-06	4.73723	0.00168493	T	+	3	52915712	ITIH1	1
3:52915712:C:T	BIOSQTL	BIOS_eQTL_geneLevel	ENSG00000114904	T	6.49116e-07	-4.97586	0.000530307	T	-	3	52915712	NEK4	1
3:52915712:C:T	BIOSQTL	BIOS_eQTL_geneLevel	ENSG00000162267	T	5.07971e-26	10.5502	0	T	+	3	52915712	ITIH3	1
3:52915712:C:T	BIOSQTL	BIOS_eQTL_geneLevel	ENSG00000163933	T	2.55543e-56	-15.8123	0	T	-	3	52915712	RFT1	1
3:52915712:C:T	BIOSQTL	BIOS_eQTL_geneLevel	ENSG00000213533	T	5.23906e-08	5.44319	4.53104e-05	T	+	3	52915712	TMEM110	1
3:52915712:C:T	BIOSQTL	BIOS_eQTL_geneLevel	ENSG00000248592	T	5.23906e-08	5.44319	4.53104e-05	T	+	3	52915712	TMEM110-MUSTN1	1
3:52915712:C:T	BIOSQTL	BIOS_eQTL_geneLevel	ENSG00000248592	T	8.12714e-09	5.76589	1.77075e-05	T	+	3	52915712	TMEM110-MUSTN1	1
3:52916363:C:T	BIOSQTL	BIOS_eQTL_geneLevel	ENSG00000055955	C	1.33479e-45	14.1738	0	C	+	3	52916363	ITIH4	1
3:52916363:C:T	BIOSQTL	BIOS_eQTL_geneLevel	ENSG00000055955	C	1.36438e-115	22.8531	0	C	+	3	52916363	ITIH4	1
3:52916363:C:T	BIOSQTL	BIOS_eQTL_geneLevel	ENSG00000114904	C	3.54729e-13	-7.27165	0	C	-	3	52916363	NEK4	1
3:52916363:C:T	BIOSQTL	BIOS_eQTL_geneLevel	ENSG00000162267	C	5.70814e-52	15.1687	0	C	+	3	52916363	ITIH3	1
3:52916363:C:T	BIOSQTL	BIOS_eQTL_geneLevel	ENSG00000163933	C	5.03532e-10	-6.21794	0	C	-	3	52916363	RFT1	1
3:52916363:C:T	BIOSQTL	BIOS_eQTL_geneLevel	ENSG00000213533	C	8.39779e-44	13.8799	0	C	+	3	52916363	TMEM110	1
3:52916363:C:T	BIOSQTL	BIOS_eQTL_geneLevel	ENSG00000213533	C	2.79845e-08	5.55374	4.0216e-05	C	+	3	52916363	TMEM110	1
3:52916363:C:T	BIOSQTL	BIOS_eQTL_geneLevel	ENSG00000248592	C	8.39779e-44	13.8799	0	C	+	3	52916363	TMEM110-MUSTN1	1
3:52916363:C:T	BIOSQTL	BIOS_eQTL_geneLevel	ENSG00000248592	C	2.79845e-08	5.55374	4.0216e-05	C	+	3	52916363	TMEM110-MUSTN1	1
3:52916916:C:T	BIOSQTL	BIOS_eQTL_geneLevel	ENSG00000055955	T	3.73508e-158	26.7948	0	T	+	3	52916916	ITIH4	1
3:52916916:C:T	BIOSQTL	BIOS_eQTL_geneLevel	ENSG00000055955	T	2.46569e-288	36.2885	0	T	+	3	52916916	ITIH4	1
3:52916916:C:T	BIOSQTL	BIOS_eQTL_geneLevel	ENSG00000055957	T	2.3262e-06	4.72297	0.00178252	T	+	3	52916916	ITIH1	1
3:52916916:C:T	BIOSQTL	BIOS_eQTL_geneLevel	ENSG00000114904	T	6.5315e-07	-4.97474	0.000530223	T	-	3	52916916	NEK4	1
3:52916916:C:T	BIOSQTL	BIOS_eQTL_geneLevel	ENSG00000162267	T	4.32047e-26	10.5652	0	T	+	3	52916916	ITIH3	1
3:52916916:C:T	BIOSQTL	BIOS_eQTL_geneLevel	ENSG00000163933	T	2.02656e-56	-15.8269	0	T	-	3	52916916	RFT1	1
3:52916916:C:T	BIOSQTL	BIOS_eQTL_geneLevel	ENSG00000213533	T	4.14406e-08	5.48466	4.55633e-05	T	+	3	52916916	TMEM110	1
3:52916916:C:T	BIOSQTL	BIOS_eQTL_geneLevel	ENSG00000248592	T	4.14406e-08	5.48466	4.55633e-05	T	+	3	52916916	TMEM110-MUSTN1	1
3:52916916:C:T	BIOSQTL	BIOS_eQTL_geneLevel	ENSG00000248592	T	5.81475e-09	5.82218	1.18857e-05	T	+	3	52916916	TMEM110-MUSTN1	1
3:52916939:C:T	BIOSQTL	BIOS_eQTL_geneLevel	ENSG00000055955	T	6.905e-46	14.22	0	T	+	3	52916939	ITIH4	1
3:52916939:C:T	BIOSQTL	BIOS_eQTL_geneLevel	ENSG00000055955	T	2.86914e-116	22.921	0	T	+	3	52916939	ITIH4	1
3:52916939:C:T	BIOSQTL	BIOS_eQTL_geneLevel	ENSG00000114904	T	3.55781e-13	-7.2714	0	T	-	3	52916939	NEK4	1
3:52916939:C:T	BIOSQTL	BIOS_eQTL_geneLevel	ENSG00000162267	T	2.85549e-52	15.2141	0	T	+	3	52916939	ITIH3	1
3:52916939:C:T	BIOSQTL	BIOS_eQTL_geneLevel	ENSG00000163933	T	3.46502e-10	-6.27629	0	T	-	3	52916939	RFT1	1
3:52916939:C:T	BIOSQTL	BIOS_eQTL_geneLevel	ENSG00000213533	T	2.33656e-44	13.9712	0	T	+	3	52916939	TMEM110	1
3:52916939:C:T	BIOSQTL	BIOS_eQTL_geneLevel	ENSG00000213533	T	1.85079e-08	5.62553	3.47846e-05	T	+	3	52916939	TMEM110	1
3:52916939:C:T	BIOSQTL	BIOS_eQTL_geneLevel	ENSG00000248592	T	2.33656e-44	13.9712	0	T	+	3	52916939	TMEM110-MUSTN1	1
3:52916939:C:T	BIOSQTL	BIOS_eQTL_geneLevel	ENSG00000248592	T	1.85079e-08	5.62553	3.47846e-05	T	+	3	52916939	TMEM110-MUSTN1	1
3:52918422:C:T	BIOSQTL	BIOS_eQTL_geneLevel	ENSG00000055955	C	6.98439e-46	14.2191	0	C	+	3	52918422	ITIH4	1
3:52918422:C:T	BIOSQTL	BIOS_eQTL_geneLevel	ENSG00000055955	C	8.51139e-116	22.8738	0	C	+	3	52918422	ITIH4	1
3:52918422:C:T	BIOSQTL	BIOS_eQTL_geneLevel	ENSG00000114904	C	3.54729e-13	-7.27165	0	C	-	3	52918422	NEK4	1
3:52918422:C:T	BIOSQTL	BIOS_eQTL_geneLevel	ENSG00000162267	C	4.5002e-52	15.1844	0	C	+	3	52918422	ITIH3	1
3:52918422:C:T	BIOSQTL	BIOS_eQTL_geneLevel	ENSG00000163933	C	5.16525e-10	-6.21383	0	C	-	3	52918422	RFT1	1
3:52918422:C:T	BIOSQTL	BIOS_eQTL_geneLevel	ENSG00000213533	C	1.26858e-43	13.8502	0	C	+	3	52918422	TMEM110	1
3:52918422:C:T	BIOSQTL	BIOS_eQTL_geneLevel	ENSG00000213533	C	2.79845e-08	5.55374	4.0216e-05	C	+	3	52918422	TMEM110	1
3:52918422:C:T	BIOSQTL	BIOS_eQTL_geneLevel	ENSG00000248592	C	1.26858e-43	13.8502	0	C	+	3	52918422	TMEM110-MUSTN1	1
3:52918422:C:T	BIOSQTL	BIOS_eQTL_geneLevel	ENSG00000248592	C	2.79845e-08	5.55374	4.0216e-05	C	+	3	52918422	TMEM110-MUSTN1	1
3:52918499:G:T	BIOSQTL	BIOS_eQTL_geneLevel	ENSG00000055955	T	8.55465e-46	14.2048	0	T	+	3	52918499	ITIH4	1
3:52918499:G:T	BIOSQTL	BIOS_eQTL_geneLevel	ENSG00000055955	T	1.22236e-115	22.8579	0	T	+	3	52918499	ITIH4	1
3:52918499:G:T	BIOSQTL	BIOS_eQTL_geneLevel	ENSG00000114904	T	3.54729e-13	-7.27165	0	T	-	3	52918499	NEK4	1
3:52918499:G:T	BIOSQTL	BIOS_eQTL_geneLevel	ENSG00000162267	T	4.5002e-52	15.1844	0	T	+	3	52918499	ITIH3	1
3:52918499:G:T	BIOSQTL	BIOS_eQTL_geneLevel	ENSG00000163933	T	4.73634e-10	-6.22742	0	T	-	3	52918499	RFT1	1
3:52918499:G:T	BIOSQTL	BIOS_eQTL_geneLevel	ENSG00000213533	T	1.03803e-43	13.8647	0	T	+	3	52918499	TMEM110	1
3:52918499:G:T	BIOSQTL	BIOS_eQTL_geneLevel	ENSG00000213533	T	2.79845e-08	5.55374	4.0216e-05	T	+	3	52918499	TMEM110	1
3:52918499:G:T	BIOSQTL	BIOS_eQTL_geneLevel	ENSG00000248592	T	1.03803e-43	13.8647	0	T	+	3	52918499	TMEM110-MUSTN1	1
3:52918499:G:T	BIOSQTL	BIOS_eQTL_geneLevel	ENSG00000248592	T	2.79845e-08	5.55374	4.0216e-05	T	+	3	52918499	TMEM110-MUSTN1	1
3:52918513:C:T	BIOSQTL	BIOS_eQTL_geneLevel	ENSG00000055955	C	8.55465e-46	14.2048	0	C	+	3	52918513	ITIH4	1
3:52918513:C:T	BIOSQTL	BIOS_eQTL_geneLevel	ENSG00000055955	C	1.22236e-115	22.8579	0	C	+	3	52918513	ITIH4	1
3:52918513:C:T	BIOSQTL	BIOS_eQTL_geneLevel	ENSG00000114904	C	3.54729e-13	-7.27165	0	C	-	3	52918513	NEK4	1
3:52918513:C:T	BIOSQTL	BIOS_eQTL_geneLevel	ENSG00000162267	C	4.5002e-52	15.1844	0	C	+	3	52918513	ITIH3	1
3:52918513:C:T	BIOSQTL	BIOS_eQTL_geneLevel	ENSG00000163933	C	4.73634e-10	-6.22742	0	C	-	3	52918513	RFT1	1
3:52918513:C:T	BIOSQTL	BIOS_eQTL_geneLevel	ENSG00000213533	C	1.03803e-43	13.8647	0	C	+	3	52918513	TMEM110	1
3:52918513:C:T	BIOSQTL	BIOS_eQTL_geneLevel	ENSG00000213533	C	2.79845e-08	5.55374	4.0216e-05	C	+	3	52918513	TMEM110	1
3:52918513:C:T	BIOSQTL	BIOS_eQTL_geneLevel	ENSG00000248592	C	1.03803e-43	13.8647	0	C	+	3	52918513	TMEM110-MUSTN1	1
3:52918513:C:T	BIOSQTL	BIOS_eQTL_geneLevel	ENSG00000248592	C	2.79845e-08	5.55374	4.0216e-05	C	+	3	52918513	TMEM110-MUSTN1	1
3:52919096:G:T	BIOSQTL	BIOS_eQTL_geneLevel	ENSG00000055955	G	8.05678e-46	14.209	0	G	+	3	52919096	ITIH4	1
3:52919096:G:T	BIOSQTL	BIOS_eQTL_geneLevel	ENSG00000055955	G	8.28051e-116	22.8749	0	G	+	3	52919096	ITIH4	1
3:52919096:G:T	BIOSQTL	BIOS_eQTL_geneLevel	ENSG00000114904	G	3.54729e-13	-7.27165	0	G	-	3	52919096	NEK4	1
3:52919096:G:T	BIOSQTL	BIOS_eQTL_geneLevel	ENSG00000162267	G	4.5002e-52	15.1844	0	G	+	3	52919096	ITIH3	1
3:52919096:G:T	BIOSQTL	BIOS_eQTL_geneLevel	ENSG00000163933	G	4.73634e-10	-6.22742	0	G	-	3	52919096	RFT1	1
3:52919096:G:T	BIOSQTL	BIOS_eQTL_geneLevel	ENSG00000213533	G	1.10366e-43	13.8604	0	G	+	3	52919096	TMEM110	1
3:52919096:G:T	BIOSQTL	BIOS_eQTL_geneLevel	ENSG00000213533	G	3.03856e-08	5.53938	4.58689e-05	G	+	3	52919096	TMEM110	1
3:52919096:G:T	BIOSQTL	BIOS_eQTL_geneLevel	ENSG00000248592	G	1.10366e-43	13.8604	0	G	+	3	52919096	TMEM110-MUSTN1	1
3:52919096:G:T	BIOSQTL	BIOS_eQTL_geneLevel	ENSG00000248592	G	3.03856e-08	5.53938	4.58689e-05	G	+	3	52919096	TMEM110-MUSTN1	1
3:52919447:A:T	BIOSQTL	BIOS_eQTL_geneLevel	ENSG00000055955	T	4.16108e-46	14.2552	0	T	+	3	52919447	ITIH4	1
3:52919447:A:T	BIOSQTL	BIOS_eQTL_geneLevel	ENSG00000055955	T	1.06291e-116	22.9643	0	T	+	3	52919447	ITIH4	1
3:52919447:A:T	BIOSQTL	BIOS_eQTL_geneLevel	ENSG00000114904	T	3.44373e-13	-7.27574	0	T	-	3	52919447	NEK4	1
3:52919447:A:T	BIOSQTL	BIOS_eQTL_geneLevel	ENSG00000162267	T	2.26344e-52	15.2293	0	T	+	3	52919447	ITIH3	1
3:52919447:A:T	BIOSQTL	BIOS_eQTL_geneLevel	ENSG00000163933	T	2.96496e-10	-6.30042	0	T	-	3	52919447	RFT1	1
3:52919447:A:T	BIOSQTL	BIOS_eQTL_geneLevel	ENSG00000213533	T	2.49244e-44	13.9668	0	T	+	3	52919447	TMEM110	1
3:52919447:A:T	BIOSQTL	BIOS_eQTL_geneLevel	ENSG00000213533	T	1.85079e-08	5.62553	3.47846e-05	T	+	3	52919447	TMEM110	1
3:52919447:A:T	BIOSQTL	BIOS_eQTL_geneLevel	ENSG00000248592	T	2.49244e-44	13.9668	0	T	+	3	52919447	TMEM110-MUSTN1	1
3:52919447:A:T	BIOSQTL	BIOS_eQTL_geneLevel	ENSG00000248592	T	1.85079e-08	5.62553	3.47846e-05	T	+	3	52919447	TMEM110-MUSTN1	1
3:52922621:C:T	BIOSQTL	BIOS_eQTL_geneLevel	ENSG00000055955	C	3.28835e-42	13.6144	0	C	+	3	52922621	ITIH4	1
3:52922621:C:T	BIOSQTL	BIOS_eQTL_geneLevel	ENSG00000055955	C	1.1885e-105	21.8307	0	C	+	3	52922621	ITIH4	1
3:52922621:C:T	BIOSQTL	BIOS_eQTL_geneLevel	ENSG00000114904	C	4.33923e-14	-7.55023	0	C	-	3	52922621	NEK4	1
3:52922621:C:T	BIOSQTL	BIOS_eQTL_geneLevel	ENSG00000162267	C	4.60204e-49	14.723	0	C	+	3	52922621	ITIH3	1
3:52922621:C:T	BIOSQTL	BIOS_eQTL_geneLevel	ENSG00000163933	C	2.12437e-09	-5.98799	6.07423e-06	C	-	3	52922621	RFT1	1
3:52922621:C:T	BIOSQTL	BIOS_eQTL_geneLevel	ENSG00000213533	C	2.14778e-41	13.4768	0	C	+	3	52922621	TMEM110	1
3:52922621:C:T	BIOSQTL	BIOS_eQTL_geneLevel	ENSG00000213533	C	3.0716e-07	5.11905	0.000222102	C	+	3	52922621	TMEM110	1
3:52922621:C:T	BIOSQTL	BIOS_eQTL_geneLevel	ENSG00000248592	C	2.14778e-41	13.4768	0	C	+	3	52922621	TMEM110-MUSTN1	1
3:52922621:C:T	BIOSQTL	BIOS_eQTL_geneLevel	ENSG00000248592	C	3.0716e-07	5.11905	0.000222102	C	+	3	52922621	TMEM110-MUSTN1	1
3:52923251:C:G	BIOSQTL	BIOS_eQTL_geneLevel	ENSG00000055955	G	2.50725e-42	13.6344	0	G	+	3	52923251	ITIH4	1
3:52923251:C:G	BIOSQTL	BIOS_eQTL_geneLevel	ENSG00000055955	G	1.07002e-105	21.8354	0	G	+	3	52923251	ITIH4	1
3:52923251:C:G	BIOSQTL	BIOS_eQTL_geneLevel	ENSG00000114904	G	4.33923e-14	-7.55023	0	G	-	3	52923251	NEK4	1
3:52923251:C:G	BIOSQTL	BIOS_eQTL_geneLevel	ENSG00000162267	G	4.32483e-49	14.7272	0	G	+	3	52923251	ITIH3	1
3:52923251:C:G	BIOSQTL	BIOS_eQTL_geneLevel	ENSG00000163933	G	2.12437e-09	-5.98799	6.07423e-06	G	-	3	52923251	RFT1	1
3:52923251:C:G	BIOSQTL	BIOS_eQTL_geneLevel	ENSG00000213533	G	2.14778e-41	13.4768	0	G	+	3	52923251	TMEM110	1
3:52923251:C:G	BIOSQTL	BIOS_eQTL_geneLevel	ENSG00000213533	G	3.0716e-07	5.11905	0.000222102	G	+	3	52923251	TMEM110	1
3:52923251:C:G	BIOSQTL	BIOS_eQTL_geneLevel	ENSG00000248592	G	2.14778e-41	13.4768	0	G	+	3	52923251	TMEM110-MUSTN1	1
3:52923251:C:G	BIOSQTL	BIOS_eQTL_geneLevel	ENSG00000248592	G	3.0716e-07	5.11905	0.000222102	G	+	3	52923251	TMEM110-MUSTN1	1
3:52924227:C:T	BIOSQTL	BIOS_eQTL_geneLevel	ENSG00000055955	C	1.92675e-42	13.6536	0	C	+	3	52924227	ITIH4	1
3:52924227:C:T	BIOSQTL	BIOS_eQTL_geneLevel	ENSG00000055955	C	4.11773e-106	21.879	0	C	+	3	52924227	ITIH4	1
3:52924227:C:T	BIOSQTL	BIOS_eQTL_geneLevel	ENSG00000114904	C	4.82383e-14	-7.53655	0	C	-	3	52924227	NEK4	1
3:52924227:C:T	BIOSQTL	BIOS_eQTL_geneLevel	ENSG00000162267	C	4.32483e-49	14.7272	0	C	+	3	52924227	ITIH3	1
3:52924227:C:T	BIOSQTL	BIOS_eQTL_geneLevel	ENSG00000163933	C	2.05499e-09	-5.99336	6.07903e-06	C	-	3	52924227	RFT1	1
3:52924227:C:T	BIOSQTL	BIOS_eQTL_geneLevel	ENSG00000213533	C	2.9563e-41	13.453	0	C	+	3	52924227	TMEM110	1
3:52924227:C:T	BIOSQTL	BIOS_eQTL_geneLevel	ENSG00000213533	C	2.85767e-07	5.13272	0.000211749	C	+	3	52924227	TMEM110	1
3:52924227:C:T	BIOSQTL	BIOS_eQTL_geneLevel	ENSG00000248592	C	2.9563e-41	13.453	0	C	+	3	52924227	TMEM110-MUSTN1	1
3:52924227:C:T	BIOSQTL	BIOS_eQTL_geneLevel	ENSG00000248592	C	2.85767e-07	5.13272	0.000211749	C	+	3	52924227	TMEM110-MUSTN1	1
3:52925403:C:T	BIOSQTL	BIOS_eQTL_geneLevel	ENSG00000055955	T	2.39944e-150	26.1162	0	T	+	3	52925403	ITIH4	1
3:52925403:C:T	BIOSQTL	BIOS_eQTL_geneLevel	ENSG00000055955	T	1.27605e-261	34.5534	0	T	+	3	52925403	ITIH4	1
3:52925403:C:T	BIOSQTL	BIOS_eQTL_geneLevel	ENSG00000055957	T	5.85941e-06	4.53149	0.00413653	T	+	3	52925403	ITIH1	1
3:52925403:C:T	BIOSQTL	BIOS_eQTL_geneLevel	ENSG00000114904	T	8.87352e-08	-5.34826	7.26744e-05	T	-	3	52925403	NEK4	1
3:52925403:C:T	BIOSQTL	BIOS_eQTL_geneLevel	ENSG00000162267	T	1.45219e-24	10.2302	0	T	+	3	52925403	ITIH3	1
3:52925403:C:T	BIOSQTL	BIOS_eQTL_geneLevel	ENSG00000163933	T	1.5006e-58	-16.1326	0	T	-	3	52925403	RFT1	1
3:52925403:C:T	BIOSQTL	BIOS_eQTL_geneLevel	ENSG00000213533	T	1.12847e-06	4.86798	0.000965906	T	+	3	52925403	TMEM110	1
3:52925403:C:T	BIOSQTL	BIOS_eQTL_geneLevel	ENSG00000248592	T	1.12847e-06	4.86798	0.000965906	T	+	3	52925403	TMEM110-MUSTN1	1
3:52925403:C:T	BIOSQTL	BIOS_eQTL_geneLevel	ENSG00000248592	T	3.88943e-08	5.49594	4.56256e-05	T	+	3	52925403	TMEM110-MUSTN1	1
3:52928333:A:G	BIOSQTL	BIOS_eQTL_geneLevel	ENSG00000055955	G	2.64937e-34	12.2131	0	NA	NA	3	52928333	ITIH4	1
3:52928333:A:G	BIOSQTL	BIOS_eQTL_geneLevel	ENSG00000055955	G	5.90969e-79	18.8132	0	NA	NA	3	52928333	ITIH4	1
3:52928333:A:G	BIOSQTL	BIOS_eQTL_geneLevel	ENSG00000114904	G	5.58943e-09	-5.82846	1.18941e-05	NA	NA	3	52928333	NEK4	1
3:52928333:A:G	BIOSQTL	BIOS_eQTL_geneLevel	ENSG00000162267	G	1.05735e-32	11.9095	0	NA	NA	3	52928333	ITIH3	1
3:52928333:A:G	BIOSQTL	BIOS_eQTL_geneLevel	ENSG00000213533	G	1.7856e-28	11.0685	0	NA	NA	3	52928333	TMEM110	1
3:52928333:A:G	BIOSQTL	BIOS_eQTL_geneLevel	ENSG00000213533	G	7.45957e-07	4.94908	0.00063913	NA	NA	3	52928333	TMEM110	1
3:52928333:A:G	BIOSQTL	BIOS_eQTL_geneLevel	ENSG00000248592	G	1.7856e-28	11.0685	0	NA	NA	3	52928333	TMEM110-MUSTN1	1
3:52928333:A:G	BIOSQTL	BIOS_eQTL_geneLevel	ENSG00000248592	G	7.45957e-07	4.94908	0.00063913	NA	NA	3	52928333	TMEM110-MUSTN1	1
3:52928334:A:G	BIOSQTL	BIOS_eQTL_geneLevel	ENSG00000055955	G	4.68394e-36	12.537	0	NA	NA	3	52928334	ITIH4	1
3:52928334:A:G	BIOSQTL	BIOS_eQTL_geneLevel	ENSG00000055955	G	2.77234e-82	19.215	0	NA	NA	3	52928334	ITIH4	1
3:52928334:A:G	BIOSQTL	BIOS_eQTL_geneLevel	ENSG00000114904	G	2.41359e-09	-5.96714	6.05877e-06	NA	NA	3	52928334	NEK4	1
3:52928334:A:G	BIOSQTL	BIOS_eQTL_geneLevel	ENSG00000162267	G	1.13446e-34	12.282	0	NA	NA	3	52928334	ITIH3	1
3:52928334:A:G	BIOSQTL	BIOS_eQTL_geneLevel	ENSG00000213533	G	5.41976e-33	11.9651	0	NA	NA	3	52928334	TMEM110	1
3:52928334:A:G	BIOSQTL	BIOS_eQTL_geneLevel	ENSG00000213533	G	1.45587e-06	4.81739	0.00119832	NA	NA	3	52928334	TMEM110	1
3:52928334:A:G	BIOSQTL	BIOS_eQTL_geneLevel	ENSG00000248592	G	5.41976e-33	11.9651	0	NA	NA	3	52928334	TMEM110-MUSTN1	1
3:52928334:A:G	BIOSQTL	BIOS_eQTL_geneLevel	ENSG00000248592	G	1.45587e-06	4.81739	0.00119832	NA	NA	3	52928334	TMEM110-MUSTN1	1
3:52931971:G:T	BIOSQTL	BIOS_eQTL_geneLevel	ENSG00000055955	T	1.57807e-152	26.3075	0	T	+	3	52931971	ITIH4	1
3:52931971:G:T	BIOSQTL	BIOS_eQTL_geneLevel	ENSG00000055955	T	1.22972e-270	35.1485	0	T	+	3	52931971	ITIH4	1
3:52931971:G:T	BIOSQTL	BIOS_eQTL_geneLevel	ENSG00000055957	T	4.97593e-06	4.56594	0.00351288	T	+	3	52931971	ITIH1	1
3:52931971:G:T	BIOSQTL	BIOS_eQTL_geneLevel	ENSG00000114904	T	1.23391e-07	-5.28839	8.32408e-05	T	-	3	52931971	NEK4	1
3:52931971:G:T	BIOSQTL	BIOS_eQTL_geneLevel	ENSG00000162267	T	5.84876e-24	10.0945	0	T	+	3	52931971	ITIH3	1
3:52931971:G:T	BIOSQTL	BIOS_eQTL_geneLevel	ENSG00000163933	T	2.20724e-55	-15.6758	0	T	-	3	52931971	RFT1	1
3:52931971:G:T	BIOSQTL	BIOS_eQTL_geneLevel	ENSG00000213533	T	7.56762e-07	4.94624	0.000659979	T	+	3	52931971	TMEM110	1
3:52931971:G:T	BIOSQTL	BIOS_eQTL_geneLevel	ENSG00000248592	T	7.56762e-07	4.94624	0.000659979	T	+	3	52931971	TMEM110-MUSTN1	1
3:52931971:G:T	BIOSQTL	BIOS_eQTL_geneLevel	ENSG00000248592	T	2.61252e-08	5.56563	3.45284e-05	T	+	3	52931971	TMEM110-MUSTN1	1
3:52935428:A:C	BIOSQTL	BIOS_eQTL_geneLevel	ENSG00000055955	C	1.57807e-152	26.3075	0	C	+	3	52935428	ITIH4	1
3:52935428:A:C	BIOSQTL	BIOS_eQTL_geneLevel	ENSG00000055955	C	1.22972e-270	35.1485	0	C	+	3	52935428	ITIH4	1
3:52935428:A:C	BIOSQTL	BIOS_eQTL_geneLevel	ENSG00000055957	C	4.97593e-06	4.56594	0.00351288	C	+	3	52935428	ITIH1	1
3:52935428:A:C	BIOSQTL	BIOS_eQTL_geneLevel	ENSG00000114904	C	1.32901e-07	-5.27471	8.30749e-05	C	-	3	52935428	NEK4	1
3:52935428:A:C	BIOSQTL	BIOS_eQTL_geneLevel	ENSG00000162267	C	5.84876e-24	10.0945	0	C	+	3	52935428	ITIH3	1
3:52935428:A:C	BIOSQTL	BIOS_eQTL_geneLevel	ENSG00000163933	C	2.77716e-55	-15.6613	0	C	-	3	52935428	RFT1	1
3:52935428:A:C	BIOSQTL	BIOS_eQTL_geneLevel	ENSG00000213533	C	8.12254e-07	4.93253	0.000722003	C	+	3	52935428	TMEM110	1
3:52935428:A:C	BIOSQTL	BIOS_eQTL_geneLevel	ENSG00000248592	C	8.12254e-07	4.93253	0.000722003	C	+	3	52935428	TMEM110-MUSTN1	1
3:52935428:A:C	BIOSQTL	BIOS_eQTL_geneLevel	ENSG00000248592	C	2.61252e-08	5.56563	3.45284e-05	C	+	3	52935428	TMEM110-MUSTN1	1
3:52936763:C:T	BIOSQTL	BIOS_eQTL_geneLevel	ENSG00000055955	C	1.14917e-42	13.6912	0	C	+	3	52936763	ITIH4	1
3:52936763:C:T	BIOSQTL	BIOS_eQTL_geneLevel	ENSG00000055955	C	6.24442e-106	21.8601	0	C	+	3	52936763	ITIH4	1
3:52936763:C:T	BIOSQTL	BIOS_eQTL_geneLevel	ENSG00000114904	C	7.67356e-14	-7.47562	0	C	-	3	52936763	NEK4	1
3:52936763:C:T	BIOSQTL	BIOS_eQTL_geneLevel	ENSG00000162267	C	9.94616e-49	14.6706	0	C	+	3	52936763	ITIH3	1
3:52936763:C:T	BIOSQTL	BIOS_eQTL_geneLevel	ENSG00000163933	C	2.9206e-09	-5.93584	6.03646e-06	C	-	3	52936763	RFT1	1
3:52936763:C:T	BIOSQTL	BIOS_eQTL_geneLevel	ENSG00000213533	C	7.30081e-41	13.3862	0	C	+	3	52936763	TMEM110	1
3:52936763:C:T	BIOSQTL	BIOS_eQTL_geneLevel	ENSG00000213533	C	3.96563e-07	5.07077	0.000274238	C	+	3	52936763	TMEM110	1
3:52936763:C:T	BIOSQTL	BIOS_eQTL_geneLevel	ENSG00000248592	C	7.30081e-41	13.3862	0	C	+	3	52936763	TMEM110-MUSTN1	1
3:52936763:C:T	BIOSQTL	BIOS_eQTL_geneLevel	ENSG00000248592	C	3.96563e-07	5.07077	0.000274238	C	+	3	52936763	TMEM110-MUSTN1	1
3:52937774:A:G	BIOSQTL	BIOS_eQTL_geneLevel	ENSG00000055955	G	9.74651e-152	26.2384	0	G	+	3	52937774	ITIH4	1
3:52937774:A:G	BIOSQTL	BIOS_eQTL_geneLevel	ENSG00000055955	G	6.23839e-269	35.0366	0	G	+	3	52937774	ITIH4	1
3:52937774:A:G	BIOSQTL	BIOS_eQTL_geneLevel	ENSG00000055957	G	5.0524e-06	4.56271	0.00357107	G	+	3	52937774	ITIH1	1
3:52937774:A:G	BIOSQTL	BIOS_eQTL_geneLevel	ENSG00000114904	G	6.56818e-08	-5.40245	6.19509e-05	G	-	3	52937774	NEK4	1
3:52937774:A:G	BIOSQTL	BIOS_eQTL_geneLevel	ENSG00000162267	G	7.80897e-24	10.0661	0	G	+	3	52937774	ITIH3	1
3:52937774:A:G	BIOSQTL	BIOS_eQTL_geneLevel	ENSG00000163933	G	9.12816e-56	-15.732	0	G	-	3	52937774	RFT1	1
3:52937774:A:G	BIOSQTL	BIOS_eQTL_geneLevel	ENSG00000213533	G	7.04206e-07	4.96021	0.000587302	G	+	3	52937774	TMEM110	1
3:52937774:A:G	BIOSQTL	BIOS_eQTL_geneLevel	ENSG00000248592	G	7.04206e-07	4.96021	0.000587302	G	+	3	52937774	TMEM110-MUSTN1	1
3:52937774:A:G	BIOSQTL	BIOS_eQTL_geneLevel	ENSG00000248592	G	5.00311e-08	5.4514	4.53618e-05	G	+	3	52937774	TMEM110-MUSTN1	1
3:52938092:C:G	BIOSQTL	BIOS_eQTL_geneLevel	ENSG00000055955	C	1.14917e-42	13.6912	0	C	+	3	52938092	ITIH4	1
3:52938092:C:G	BIOSQTL	BIOS_eQTL_geneLevel	ENSG00000055955	C	3.01583e-106	21.8933	0	C	+	3	52938092	ITIH4	1
3:52938092:C:G	BIOSQTL	BIOS_eQTL_geneLevel	ENSG00000114904	C	5.9399e-14	-7.50921	0	C	-	3	52938092	NEK4	1
3:52938092:C:G	BIOSQTL	BIOS_eQTL_geneLevel	ENSG00000162267	C	4.01641e-49	14.732	0	C	+	3	52938092	ITIH3	1
3:52938092:C:G	BIOSQTL	BIOS_eQTL_geneLevel	ENSG00000163933	C	2.44934e-09	-5.96466	6.0573e-06	C	-	3	52938092	RFT1	1
3:52938092:C:G	BIOSQTL	BIOS_eQTL_geneLevel	ENSG00000213533	C	7.28118e-41	13.3862	0	C	+	3	52938092	TMEM110	1
3:52938092:C:G	BIOSQTL	BIOS_eQTL_geneLevel	ENSG00000213533	C	2.92836e-07	5.12806	0.000211531	C	+	3	52938092	TMEM110	1
3:52938092:C:G	BIOSQTL	BIOS_eQTL_geneLevel	ENSG00000248592	C	7.28118e-41	13.3862	0	C	+	3	52938092	TMEM110-MUSTN1	1
3:52938092:C:G	BIOSQTL	BIOS_eQTL_geneLevel	ENSG00000248592	C	2.92836e-07	5.12806	0.000211531	C	+	3	52938092	TMEM110-MUSTN1	1
3:52944724:C:T	BIOSQTL	BIOS_eQTL_geneLevel	ENSG00000055955	C	1.85736e-46	14.3114	0	C	+	3	52944724	ITIH4	1
3:52944724:C:T	BIOSQTL	BIOS_eQTL_geneLevel	ENSG00000055955	C	1.87142e-116	22.9398	0	C	+	3	52944724	ITIH4	1
3:52944724:C:T	BIOSQTL	BIOS_eQTL_geneLevel	ENSG00000114904	C	4.15543e-13	-7.25037	0	C	-	3	52944724	NEK4	1
3:52944724:C:T	BIOSQTL	BIOS_eQTL_geneLevel	ENSG00000162267	C	1.44311e-52	15.2587	0	C	+	3	52944724	ITIH3	1
3:52944724:C:T	BIOSQTL	BIOS_eQTL_geneLevel	ENSG00000163933	C	6.95098e-10	-6.16704	0	C	-	3	52944724	RFT1	1
3:52944724:C:T	BIOSQTL	BIOS_eQTL_geneLevel	ENSG00000213533	C	4.1274e-43	13.7652	0	C	+	3	52944724	TMEM110	1
3:52944724:C:T	BIOSQTL	BIOS_eQTL_geneLevel	ENSG00000213533	C	3.68749e-08	5.50533	4.56856e-05	C	+	3	52944724	TMEM110	1
3:52944724:C:T	BIOSQTL	BIOS_eQTL_geneLevel	ENSG00000248592	C	4.1274e-43	13.7652	0	C	+	3	52944724	TMEM110-MUSTN1	1
3:52944724:C:T	BIOSQTL	BIOS_eQTL_geneLevel	ENSG00000248592	C	3.68749e-08	5.50533	4.56856e-05	C	+	3	52944724	TMEM110-MUSTN1	1
3:52945930:A:G	BIOSQTL	BIOS_eQTL_geneLevel	ENSG00000055955	G	4.78539e-47	14.4054	0	G	+	3	52945930	ITIH4	1
3:52945930:A:G	BIOSQTL	BIOS_eQTL_geneLevel	ENSG00000055955	G	1.32557e-116	22.9548	0	G	+	3	52945930	ITIH4	1
3:52945930:A:G	BIOSQTL	BIOS_eQTL_geneLevel	ENSG00000114904	G	3.75808e-13	-7.2639	0	G	-	3	52945930	NEK4	1
3:52945930:A:G	BIOSQTL	BIOS_eQTL_geneLevel	ENSG00000162267	G	3.42376e-53	15.3522	0	G	+	3	52945930	ITIH3	1
3:52945930:A:G	BIOSQTL	BIOS_eQTL_geneLevel	ENSG00000163933	G	1.0114e-09	-6.10752	6.17436e-06	G	-	3	52945930	RFT1	1
3:52945930:A:G	BIOSQTL	BIOS_eQTL_geneLevel	ENSG00000213533	G	8.14358e-43	13.7161	0	G	+	3	52945930	TMEM110	1
3:52945930:A:G	BIOSQTL	BIOS_eQTL_geneLevel	ENSG00000213533	G	3.70007e-08	5.50468	4.56804e-05	G	+	3	52945930	TMEM110	1
3:52945930:A:G	BIOSQTL	BIOS_eQTL_geneLevel	ENSG00000248592	G	8.14358e-43	13.7161	0	G	+	3	52945930	TMEM110-MUSTN1	1
3:52945930:A:G	BIOSQTL	BIOS_eQTL_geneLevel	ENSG00000248592	G	3.70007e-08	5.50468	4.56804e-05	G	+	3	52945930	TMEM110-MUSTN1	1
3:52948332:A:G	BIOSQTL	BIOS_eQTL_geneLevel	ENSG00000055955	A	1.14115e-45	14.1846	0	A	+	3	52948332	ITIH4	1
3:52948332:A:G	BIOSQTL	BIOS_eQTL_geneLevel	ENSG00000055955	A	8.99261e-116	22.8712	0	A	+	3	52948332	ITIH4	1
3:52948332:A:G	BIOSQTL	BIOS_eQTL_geneLevel	ENSG00000114904	A	3.13192e-13	-7.28849	0	A	-	3	52948332	NEK4	1
3:52948332:A:G	BIOSQTL	BIOS_eQTL_geneLevel	ENSG00000162267	A	1.62628e-52	15.2508	0	A	+	3	52948332	ITIH3	1
3:52948332:A:G	BIOSQTL	BIOS_eQTL_geneLevel	ENSG00000163933	A	6.51658e-10	-6.17721	0	A	-	3	52948332	RFT1	1
3:52948332:A:G	BIOSQTL	BIOS_eQTL_geneLevel	ENSG00000213533	A	9.16848e-43	13.7076	0	A	+	3	52948332	TMEM110	1
3:52948332:A:G	BIOSQTL	BIOS_eQTL_geneLevel	ENSG00000213533	A	5.45511e-08	5.43591	4.52745e-05	A	+	3	52948332	TMEM110	1
3:52948332:A:G	BIOSQTL	BIOS_eQTL_geneLevel	ENSG00000248592	A	9.16848e-43	13.7076	0	A	+	3	52948332	TMEM110-MUSTN1	1
3:52948332:A:G	BIOSQTL	BIOS_eQTL_geneLevel	ENSG00000248592	A	5.45511e-08	5.43591	4.52745e-05	A	+	3	52948332	TMEM110-MUSTN1	1
3:52948674:A:C	BIOSQTL	BIOS_eQTL_geneLevel	ENSG00000055955	A	1.18872e-46	14.3424	0	A	+	3	52948674	ITIH4	1
3:52948674:A:C	BIOSQTL	BIOS_eQTL_geneLevel	ENSG00000055955	A	4.03004e-116	22.9064	0	A	+	3	52948674	ITIH4	1
3:52948674:A:C	BIOSQTL	BIOS_eQTL_geneLevel	ENSG00000114904	A	4.16157e-13	-7.25004	0	A	-	3	52948674	NEK4	1
3:52948674:A:C	BIOSQTL	BIOS_eQTL_geneLevel	ENSG00000162267	A	2.18854e-52	15.2315	0	A	+	3	52948674	ITIH3	1
3:52948674:A:C	BIOSQTL	BIOS_eQTL_geneLevel	ENSG00000163933	A	9.67995e-10	-6.11449	6.18047e-06	A	-	3	52948674	RFT1	1
3:52948674:A:C	BIOSQTL	BIOS_eQTL_geneLevel	ENSG00000213533	A	9.90383e-43	13.7019	0	A	+	3	52948674	TMEM110	1
3:52948674:A:C	BIOSQTL	BIOS_eQTL_geneLevel	ENSG00000213533	A	5.49195e-08	5.43474	4.52668e-05	A	+	3	52948674	TMEM110	1
3:52948674:A:C	BIOSQTL	BIOS_eQTL_geneLevel	ENSG00000248592	A	9.90383e-43	13.7019	0	A	+	3	52948674	TMEM110-MUSTN1	1
3:52948674:A:C	BIOSQTL	BIOS_eQTL_geneLevel	ENSG00000248592	A	5.49195e-08	5.43474	4.52668e-05	A	+	3	52948674	TMEM110-MUSTN1	1
3:52950659:C:T	BIOSQTL	BIOS_eQTL_geneLevel	ENSG00000055955	T	1.88426e-46	14.3105	0	T	+	3	52950659	ITIH4	1
3:52950659:C:T	BIOSQTL	BIOS_eQTL_geneLevel	ENSG00000055955	T	1.29543e-116	22.9557	0	T	+	3	52950659	ITIH4	1
3:52950659:C:T	BIOSQTL	BIOS_eQTL_geneLevel	ENSG00000114904	T	3.75252e-13	-7.26404	0	T	-	3	52950659	NEK4	1
3:52950659:C:T	BIOSQTL	BIOS_eQTL_geneLevel	ENSG00000162267	T	1.46091e-52	15.2579	0	T	+	3	52950659	ITIH3	1
3:52950659:C:T	BIOSQTL	BIOS_eQTL_geneLevel	ENSG00000163933	T	6.37776e-10	-6.18063	0	T	-	3	52950659	RFT1	1
3:52950659:C:T	BIOSQTL	BIOS_eQTL_geneLevel	ENSG00000213533	T	8.14358e-43	13.7161	0	T	+	3	52950659	TMEM110	1
3:52950659:C:T	BIOSQTL	BIOS_eQTL_geneLevel	ENSG00000213533	T	3.40934e-08	5.51902	4.57483e-05	T	+	3	52950659	TMEM110	1
3:52950659:C:T	BIOSQTL	BIOS_eQTL_geneLevel	ENSG00000248592	T	8.14358e-43	13.7161	0	T	+	3	52950659	TMEM110-MUSTN1	1
3:52950659:C:T	BIOSQTL	BIOS_eQTL_geneLevel	ENSG00000248592	T	3.40934e-08	5.51902	4.57483e-05	T	+	3	52950659	TMEM110-MUSTN1	1
3:52950721:A:C	BIOSQTL	BIOS_eQTL_geneLevel	ENSG00000055955	C	2.81699e-107	22.0011	0	NA	NA	3	52950721	ITIH4	1
3:52950721:A:C	BIOSQTL	BIOS_eQTL_geneLevel	ENSG00000055955	C	1.91961e-165	27.4131	0	NA	NA	3	52950721	ITIH4	1
3:52950721:A:C	BIOSQTL	BIOS_eQTL_geneLevel	ENSG00000055957	C	2.27189e-06	4.72775	0.00176901	NA	NA	3	52950721	ITIH1	1
3:52950721:A:C	BIOSQTL	BIOS_eQTL_geneLevel	ENSG00000162267	C	4.75493e-16	8.1176	0	NA	NA	3	52950721	ITIH3	1
3:52950721:A:C	BIOSQTL	BIOS_eQTL_geneLevel	ENSG00000163933	C	2.42752e-31	-11.6451	0	NA	NA	3	52950721	RFT1	1
3:52950721:A:C	BIOSQTL	BIOS_eQTL_geneLevel	ENSG00000248592	C	1.14805e-06	4.86456	0.000986379	NA	NA	3	52950721	TMEM110-MUSTN1	1
3:52951519:C:T	BIOSQTL	BIOS_eQTL_geneLevel	ENSG00000055955	C	5.12055e-160	26.9541	0	C	+	3	52951519	ITIH4	1
3:52951519:C:T	BIOSQTL	BIOS_eQTL_geneLevel	ENSG00000055955	C	4.257e-290	36.4001	0	C	+	3	52951519	ITIH4	1
3:52951519:C:T	BIOSQTL	BIOS_eQTL_geneLevel	ENSG00000055957	C	4.32334e-06	4.5954	0.003074	C	+	3	52951519	ITIH1	1
3:52951519:C:T	BIOSQTL	BIOS_eQTL_geneLevel	ENSG00000114904	C	7.60657e-07	-4.94505	0.000665153	C	-	3	52951519	NEK4	1
3:52951519:C:T	BIOSQTL	BIOS_eQTL_geneLevel	ENSG00000162267	C	1.56261e-26	10.6604	0	C	+	3	52951519	ITIH3	1
3:52951519:C:T	BIOSQTL	BIOS_eQTL_geneLevel	ENSG00000163933	C	4.46563e-56	-15.7771	0	C	-	3	52951519	RFT1	1
3:52951519:C:T	BIOSQTL	BIOS_eQTL_geneLevel	ENSG00000213533	C	7.96146e-08	5.36815	6.16488e-05	C	+	3	52951519	TMEM110	1
3:52951519:C:T	BIOSQTL	BIOS_eQTL_geneLevel	ENSG00000248592	C	7.96146e-08	5.36815	6.16488e-05	C	+	3	52951519	TMEM110-MUSTN1	1
3:52951519:C:T	BIOSQTL	BIOS_eQTL_geneLevel	ENSG00000248592	C	7.95543e-09	5.76945	1.77179e-05	C	+	3	52951519	TMEM110-MUSTN1	1
3:52953055:A:G	BIOSQTL	BIOS_eQTL_geneLevel	ENSG00000055955	G	1.88426e-46	14.3105	0	G	+	3	52953055	ITIH4	1
3:52953055:A:G	BIOSQTL	BIOS_eQTL_geneLevel	ENSG00000055955	G	1.29543e-116	22.9557	0	G	+	3	52953055	ITIH4	1
3:52953055:A:G	BIOSQTL	BIOS_eQTL_geneLevel	ENSG00000114904	G	4.17387e-13	-7.24965	0	G	-	3	52953055	NEK4	1
3:52953055:A:G	BIOSQTL	BIOS_eQTL_geneLevel	ENSG00000162267	G	2.36247e-52	15.2265	0	G	+	3	52953055	ITIH3	1
3:52953055:A:G	BIOSQTL	BIOS_eQTL_geneLevel	ENSG00000163933	G	6.37776e-10	-6.18063	0	G	-	3	52953055	RFT1	1
3:52953055:A:G	BIOSQTL	BIOS_eQTL_geneLevel	ENSG00000213533	G	1.23781e-42	13.6857	0	G	+	3	52953055	TMEM110	1
3:52953055:A:G	BIOSQTL	BIOS_eQTL_geneLevel	ENSG00000213533	G	3.40934e-08	5.51902	4.57483e-05	G	+	3	52953055	TMEM110	1
3:52953055:A:G	BIOSQTL	BIOS_eQTL_geneLevel	ENSG00000248592	G	1.23781e-42	13.6857	0	G	+	3	52953055	TMEM110-MUSTN1	1
3:52953055:A:G	BIOSQTL	BIOS_eQTL_geneLevel	ENSG00000248592	G	3.40934e-08	5.51902	4.57483e-05	G	+	3	52953055	TMEM110-MUSTN1	1
3:52953844:A:G	BIOSQTL	BIOS_eQTL_geneLevel	ENSG00000055955	A	1.18872e-46	14.3425	0	A	+	3	52953844	ITIH4	1
3:52953844:A:G	BIOSQTL	BIOS_eQTL_geneLevel	ENSG00000055955	A	3.84083e-117	23.0086	0	A	+	3	52953844	ITIH4	1
3:52953844:A:G	BIOSQTL	BIOS_eQTL_geneLevel	ENSG00000114904	A	4.62793e-13	-7.23571	0	A	-	3	52953844	NEK4	1
3:52953844:A:G	BIOSQTL	BIOS_eQTL_geneLevel	ENSG00000162267	A	1.87803e-52	15.2414	0	A	+	3	52953844	ITIH3	1
3:52953844:A:G	BIOSQTL	BIOS_eQTL_geneLevel	ENSG00000163933	A	4.80329e-10	-6.22539	0	A	-	3	52953844	RFT1	1
3:52953844:A:G	BIOSQTL	BIOS_eQTL_geneLevel	ENSG00000213533	A	3.31646e-43	13.781	0	A	+	3	52953844	TMEM110	1
3:52953844:A:G	BIOSQTL	BIOS_eQTL_geneLevel	ENSG00000213533	A	2.26286e-08	5.59079	3.4622e-05	A	+	3	52953844	TMEM110	1
3:52953844:A:G	BIOSQTL	BIOS_eQTL_geneLevel	ENSG00000248592	A	3.31646e-43	13.781	0	A	+	3	52953844	TMEM110-MUSTN1	1
3:52953844:A:G	BIOSQTL	BIOS_eQTL_geneLevel	ENSG00000248592	A	2.26286e-08	5.59079	3.4622e-05	A	+	3	52953844	TMEM110-MUSTN1	1
3:52956918:A:G	BIOSQTL	BIOS_eQTL_geneLevel	ENSG00000055955	G	1.88426e-46	14.3105	0	G	+	3	52956918	ITIH4	1
3:52956918:A:G	BIOSQTL	BIOS_eQTL_geneLevel	ENSG00000055955	G	1.29543e-116	22.9557	0	G	+	3	52956918	ITIH4	1
3:52956918:A:G	BIOSQTL	BIOS_eQTL_geneLevel	ENSG00000114904	G	3.75252e-13	-7.26404	0	G	-	3	52956918	NEK4	1
3:52956918:A:G	BIOSQTL	BIOS_eQTL_geneLevel	ENSG00000162267	G	6.1411e-52	15.1639	0	G	+	3	52956918	ITIH3	1
3:52956918:A:G	BIOSQTL	BIOS_eQTL_geneLevel	ENSG00000163933	G	7.00391e-10	-6.16599	0	G	-	3	52956918	RFT1	1
3:52956918:A:G	BIOSQTL	BIOS_eQTL_geneLevel	ENSG00000213533	G	2.8519e-42	13.6249	0	G	+	3	52956918	TMEM110	1
3:52956918:A:G	BIOSQTL	BIOS_eQTL_geneLevel	ENSG00000213533	G	3.70007e-08	5.50468	4.56804e-05	G	+	3	52956918	TMEM110	1
3:52956918:A:G	BIOSQTL	BIOS_eQTL_geneLevel	ENSG00000248592	G	2.8519e-42	13.6249	0	G	+	3	52956918	TMEM110-MUSTN1	1
3:52956918:A:G	BIOSQTL	BIOS_eQTL_geneLevel	ENSG00000248592	G	3.70007e-08	5.50468	4.56804e-05	G	+	3	52956918	TMEM110-MUSTN1	1
3:52958439:C:T	BIOSQTL	BIOS_eQTL_geneLevel	ENSG00000055955	T	5.12055e-160	26.9541	0	T	+	3	52958439	ITIH4	1
3:52958439:C:T	BIOSQTL	BIOS_eQTL_geneLevel	ENSG00000055955	T	2.33892e-289	36.3534	0	T	+	3	52958439	ITIH4	1
3:52958439:C:T	BIOSQTL	BIOS_eQTL_geneLevel	ENSG00000055957	T	4.03444e-06	4.60975	0.0028864	T	+	3	52958439	ITIH1	1
3:52958439:C:T	BIOSQTL	BIOS_eQTL_geneLevel	ENSG00000114904	T	7.60657e-07	-4.94505	0.000665153	T	-	3	52958439	NEK4	1
3:52958439:C:T	BIOSQTL	BIOS_eQTL_geneLevel	ENSG00000162267	T	1.5559e-26	10.6606	0	T	+	3	52958439	ITIH3	1
3:52958439:C:T	BIOSQTL	BIOS_eQTL_geneLevel	ENSG00000163933	T	3.54323e-56	-15.7917	0	T	-	3	52958439	RFT1	1
3:52958439:C:T	BIOSQTL	BIOS_eQTL_geneLevel	ENSG00000213533	T	7.96146e-08	5.36815	6.16488e-05	T	+	3	52958439	TMEM110	1
3:52958439:C:T	BIOSQTL	BIOS_eQTL_geneLevel	ENSG00000248592	T	7.96146e-08	5.36815	6.16488e-05	T	+	3	52958439	TMEM110-MUSTN1	1
3:52958439:C:T	BIOSQTL	BIOS_eQTL_geneLevel	ENSG00000248592	T	7.95543e-09	5.76945	1.77179e-05	T	+	3	52958439	TMEM110-MUSTN1	1
3:52959537:A:C	BIOSQTL	BIOS_eQTL_geneLevel	ENSG00000055955	C	8.50383e-160	26.9352	0	C	+	3	52959537	ITIH4	1
3:52959537:A:C	BIOSQTL	BIOS_eQTL_geneLevel	ENSG00000055955	C	2.33892e-289	36.3534	0	C	+	3	52959537	ITIH4	1
3:52959537:A:C	BIOSQTL	BIOS_eQTL_geneLevel	ENSG00000055957	C	4.3192e-06	4.5955	0.0030743	C	+	3	52959537	ITIH1	1
3:52959537:A:C	BIOSQTL	BIOS_eQTL_geneLevel	ENSG00000114904	C	8.77908e-07	-4.91708	0.000804755	C	-	3	52959537	NEK4	1
3:52959537:A:C	BIOSQTL	BIOS_eQTL_geneLevel	ENSG00000162267	C	1.32685e-26	10.6755	0	C	+	3	52959537	ITIH3	1
3:52959537:A:C	BIOSQTL	BIOS_eQTL_geneLevel	ENSG00000163933	C	5.73484e-56	-15.7614	0	C	-	3	52959537	RFT1	1
3:52959537:A:C	BIOSQTL	BIOS_eQTL_geneLevel	ENSG00000213533	C	7.96146e-08	5.36815	6.16488e-05	C	+	3	52959537	TMEM110	1
3:52959537:A:C	BIOSQTL	BIOS_eQTL_geneLevel	ENSG00000248592	C	7.96146e-08	5.36815	6.16488e-05	C	+	3	52959537	TMEM110-MUSTN1	1
3:52959537:A:C	BIOSQTL	BIOS_eQTL_geneLevel	ENSG00000248592	C	7.95543e-09	5.76957	1.77179e-05	C	+	3	52959537	TMEM110-MUSTN1	1
3:52960261:A:C	BIOSQTL	BIOS_eQTL_geneLevel	ENSG00000055955	A	6.18948e-30	-11.3657	0	NA	NA	3	52960261	ITIH4	1
3:52960261:A:C	BIOSQTL	BIOS_eQTL_geneLevel	ENSG00000055955	A	3.17135e-20	-9.21283	0	NA	NA	3	52960261	ITIH4	1
3:52960261:A:C	BIOSQTL	BIOS_eQTL_geneLevel	ENSG00000162267	A	4.41148e-05	-4.08475	0.0260428	NA	NA	3	52960261	ITIH3	1
3:52960261:A:C	BIOSQTL	BIOS_eQTL_geneLevel	ENSG00000163933	A	7.33315e-15	7.77871	0	NA	NA	3	52960261	RFT1	1
3:52960859:C:T	BIOSQTL	BIOS_eQTL_geneLevel	ENSG00000055955	C	1.03265e-151	26.236	0	C	+	3	52960859	ITIH4	1
3:52960859:C:T	BIOSQTL	BIOS_eQTL_geneLevel	ENSG00000055955	C	5.11824e-274	35.3692	0	C	+	3	52960859	ITIH4	1
3:52960859:C:T	BIOSQTL	BIOS_eQTL_geneLevel	ENSG00000055957	C	3.25572e-05	4.15485	0.0197596	C	+	3	52960859	ITIH1	1
3:52960859:C:T	BIOSQTL	BIOS_eQTL_geneLevel	ENSG00000114904	C	1.18937e-06	-4.85734	0.00101158	C	-	3	52960859	NEK4	1
3:52960859:C:T	BIOSQTL	BIOS_eQTL_geneLevel	ENSG00000162267	C	2.83675e-26	10.6046	0	C	+	3	52960859	ITIH3	1
3:52960859:C:T	BIOSQTL	BIOS_eQTL_geneLevel	ENSG00000163933	C	3.86132e-57	-15.9309	0	C	-	3	52960859	RFT1	1
3:52960859:C:T	BIOSQTL	BIOS_eQTL_geneLevel	ENSG00000213533	C	4.96139e-07	5.02799	0.000389999	C	+	3	52960859	TMEM110	1
3:52960859:C:T	BIOSQTL	BIOS_eQTL_geneLevel	ENSG00000248592	C	4.96139e-07	5.02799	0.000389999	C	+	3	52960859	TMEM110-MUSTN1	1
3:52960859:C:T	BIOSQTL	BIOS_eQTL_geneLevel	ENSG00000248592	C	1.32973e-08	5.68235	2.3374e-05	C	+	3	52960859	TMEM110-MUSTN1	1
3:52962748:C:G	BIOSQTL	BIOS_eQTL_geneLevel	ENSG00000055955	C	2.562e-152	26.289	0	C	+	3	52962748	ITIH4	1
3:52962748:C:G	BIOSQTL	BIOS_eQTL_geneLevel	ENSG00000055955	C	8.25628e-276	35.4855	0	C	+	3	52962748	ITIH4	1
3:52962748:C:G	BIOSQTL	BIOS_eQTL_geneLevel	ENSG00000055957	C	2.49557e-05	4.21536	0.0155198	C	+	3	52962748	ITIH1	1
3:52962748:C:G	BIOSQTL	BIOS_eQTL_geneLevel	ENSG00000114904	C	1.16206e-06	-4.86186	0.000991235	C	-	3	52962748	NEK4	1
3:52962748:C:G	BIOSQTL	BIOS_eQTL_geneLevel	ENSG00000162267	C	2.38508e-26	10.6208	0	C	+	3	52962748	ITIH3	1
3:52962748:C:G	BIOSQTL	BIOS_eQTL_geneLevel	ENSG00000163933	C	8.094e-58	-16.0284	0	C	-	3	52962748	RFT1	1
3:52962748:C:G	BIOSQTL	BIOS_eQTL_geneLevel	ENSG00000213533	C	2.92526e-07	5.12821	0.000211543	C	+	3	52962748	TMEM110	1
3:52962748:C:G	BIOSQTL	BIOS_eQTL_geneLevel	ENSG00000248592	C	2.92526e-07	5.12821	0.000211543	C	+	3	52962748	TMEM110-MUSTN1	1
3:52962748:C:G	BIOSQTL	BIOS_eQTL_geneLevel	ENSG00000248592	C	1.25413e-08	5.69225	2.34096e-05	C	+	3	52962748	TMEM110-MUSTN1	1
3:52965713:A:G	BIOSQTL	BIOS_eQTL_geneLevel	ENSG00000055955	G	7.29117e-54	15.4523	0	G	+	3	52965713	ITIH4	1
3:52965713:A:G	BIOSQTL	BIOS_eQTL_geneLevel	ENSG00000055955	G	1.55959e-122	23.5409	0	G	+	3	52965713	ITIH4	1
3:52965713:A:G	BIOSQTL	BIOS_eQTL_geneLevel	ENSG00000114904	G	5.89181e-09	-5.81973	1.1885e-05	G	-	3	52965713	NEK4	1
3:52965713:A:G	BIOSQTL	BIOS_eQTL_geneLevel	ENSG00000162267	G	1.21169e-58	16.1462	0	G	+	3	52965713	ITIH3	1
3:52965713:A:G	BIOSQTL	BIOS_eQTL_geneLevel	ENSG00000163933	G	6.26738e-08	-5.41096	5.63793e-05	G	-	3	52965713	RFT1	1
3:52965713:A:G	BIOSQTL	BIOS_eQTL_geneLevel	ENSG00000163935	G	1.11386e-05	4.39393	0.00758344	G	+	3	52965713	SFMBT1	1
3:52965713:A:G	BIOSQTL	BIOS_eQTL_geneLevel	ENSG00000213533	G	8.47259e-32	11.7348	0	G	+	3	52965713	TMEM110	1
3:52965713:A:G	BIOSQTL	BIOS_eQTL_geneLevel	ENSG00000213533	G	4.87419e-07	5.03124	0.000374171	G	+	3	52965713	TMEM110	1
3:52965713:A:G	BIOSQTL	BIOS_eQTL_geneLevel	ENSG00000248592	G	8.47259e-32	11.7348	0	G	+	3	52965713	TMEM110-MUSTN1	1
3:52965713:A:G	BIOSQTL	BIOS_eQTL_geneLevel	ENSG00000248592	G	4.87419e-07	5.03124	0.000374171	G	+	3	52965713	TMEM110-MUSTN1	1
3:52966558:C:T	BIOSQTL	BIOS_eQTL_geneLevel	ENSG00000055955	C	8.33171e-54	15.4437	0	C	+	3	52966558	ITIH4	1
3:52966558:C:T	BIOSQTL	BIOS_eQTL_geneLevel	ENSG00000055955	C	1.75476e-122	23.5359	0	C	+	3	52966558	ITIH4	1
3:52966558:C:T	BIOSQTL	BIOS_eQTL_geneLevel	ENSG00000114904	C	5.73868e-09	-5.82407	1.18899e-05	C	-	3	52966558	NEK4	1
3:52966558:C:T	BIOSQTL	BIOS_eQTL_geneLevel	ENSG00000162267	C	2.13542e-58	16.1111	0	C	+	3	52966558	ITIH3	1
3:52966558:C:T	BIOSQTL	BIOS_eQTL_geneLevel	ENSG00000163933	C	6.12202e-08	-5.41503	5.64111e-05	C	-	3	52966558	RFT1	1
3:52966558:C:T	BIOSQTL	BIOS_eQTL_geneLevel	ENSG00000163935	C	1.11386e-05	4.39393	0.00758344	C	+	3	52966558	SFMBT1	1
3:52966558:C:T	BIOSQTL	BIOS_eQTL_geneLevel	ENSG00000213533	C	1.0091e-31	11.7199	0	C	+	3	52966558	TMEM110	1
3:52966558:C:T	BIOSQTL	BIOS_eQTL_geneLevel	ENSG00000213533	C	4.97693e-07	5.02722	0.000389978	C	+	3	52966558	TMEM110	1
3:52966558:C:T	BIOSQTL	BIOS_eQTL_geneLevel	ENSG00000248592	C	1.0091e-31	11.7199	0	C	+	3	52966558	TMEM110-MUSTN1	1
3:52966558:C:T	BIOSQTL	BIOS_eQTL_geneLevel	ENSG00000248592	C	4.97693e-07	5.02722	0.000389978	C	+	3	52966558	TMEM110-MUSTN1	1
3:52968726:C:T	BIOSQTL	BIOS_eQTL_geneLevel	ENSG00000055955	T	1.16442e-53	15.4222	0	T	+	3	52968726	ITIH4	1
3:52968726:C:T	BIOSQTL	BIOS_eQTL_geneLevel	ENSG00000055955	T	3.76496e-122	23.5036	0	T	+	3	52968726	ITIH4	1
3:52968726:C:T	BIOSQTL	BIOS_eQTL_geneLevel	ENSG00000114904	T	7.84292e-09	-5.77172	1.77274e-05	T	-	3	52968726	NEK4	1
3:52968726:C:T	BIOSQTL	BIOS_eQTL_geneLevel	ENSG00000162267	T	2.62634e-58	16.0982	0	T	+	3	52968726	ITIH3	1
3:52968726:C:T	BIOSQTL	BIOS_eQTL_geneLevel	ENSG00000163933	T	4.88627e-08	-5.45531	4.53875e-05	T	-	3	52968726	RFT1	1
3:52968726:C:T	BIOSQTL	BIOS_eQTL_geneLevel	ENSG00000163935	T	1.00451e-05	4.4162	0.0069305	T	+	3	52968726	SFMBT1	1
3:52968726:C:T	BIOSQTL	BIOS_eQTL_geneLevel	ENSG00000213533	T	1.58288e-31	11.6817	0	T	+	3	52968726	TMEM110	1
3:52968726:C:T	BIOSQTL	BIOS_eQTL_geneLevel	ENSG00000213533	T	5.31992e-07	5.01455	0.000431793	T	+	3	52968726	TMEM110	1
3:52968726:C:T	BIOSQTL	BIOS_eQTL_geneLevel	ENSG00000248592	T	1.58288e-31	11.6817	0	T	+	3	52968726	TMEM110-MUSTN1	1
3:52968726:C:T	BIOSQTL	BIOS_eQTL_geneLevel	ENSG00000248592	T	5.31992e-07	5.01455	0.000431793	T	+	3	52968726	TMEM110-MUSTN1	1
3:52969128:C:T	BIOSQTL	BIOS_eQTL_geneLevel	ENSG00000055955	T	9.144e-54	15.4376	0	T	+	3	52969128	ITIH4	1
3:52969128:C:T	BIOSQTL	BIOS_eQTL_geneLevel	ENSG00000055955	T	3.76496e-122	23.5036	0	T	+	3	52969128	ITIH4	1
3:52969128:C:T	BIOSQTL	BIOS_eQTL_geneLevel	ENSG00000114904	T	7.84292e-09	-5.77172	1.77274e-05	T	-	3	52969128	NEK4	1
3:52969128:C:T	BIOSQTL	BIOS_eQTL_geneLevel	ENSG00000162267	T	3.36806e-58	16.0829	0	T	+	3	52969128	ITIH3	1
3:52969128:C:T	BIOSQTL	BIOS_eQTL_geneLevel	ENSG00000163933	T	4.89178e-08	-5.45519	4.53875e-05	T	-	3	52969128	RFT1	1
3:52969128:C:T	BIOSQTL	BIOS_eQTL_geneLevel	ENSG00000163935	T	9.40585e-06	4.4305	0.00645208	T	+	3	52969128	SFMBT1	1
3:52969128:C:T	BIOSQTL	BIOS_eQTL_geneLevel	ENSG00000213533	T	1.58288e-31	11.6817	0	T	+	3	52969128	TMEM110	1
3:52969128:C:T	BIOSQTL	BIOS_eQTL_geneLevel	ENSG00000213533	T	5.21036e-07	5.01856	0.000426803	T	+	3	52969128	TMEM110	1
3:52969128:C:T	BIOSQTL	BIOS_eQTL_geneLevel	ENSG00000248592	T	1.58288e-31	11.6817	0	T	+	3	52969128	TMEM110-MUSTN1	1
3:52969128:C:T	BIOSQTL	BIOS_eQTL_geneLevel	ENSG00000248592	T	5.21036e-07	5.01856	0.000426803	T	+	3	52969128	TMEM110-MUSTN1	1
3:52969529:A:T	BIOSQTL	BIOS_eQTL_geneLevel	ENSG00000055955	T	9.144e-54	15.4376	0	T	+	3	52969529	ITIH4	1
3:52969529:A:T	BIOSQTL	BIOS_eQTL_geneLevel	ENSG00000055955	T	5.72415e-122	23.4858	0	T	+	3	52969529	ITIH4	1
3:52969529:A:T	BIOSQTL	BIOS_eQTL_geneLevel	ENSG00000114904	T	7.84292e-09	-5.77172	1.77274e-05	T	-	3	52969529	NEK4	1
3:52969529:A:T	BIOSQTL	BIOS_eQTL_geneLevel	ENSG00000162267	T	3.36806e-58	16.0829	0	T	+	3	52969529	ITIH3	1
3:52969529:A:T	BIOSQTL	BIOS_eQTL_geneLevel	ENSG00000163933	T	4.89178e-08	-5.45519	4.53875e-05	T	-	3	52969529	RFT1	1
3:52969529:A:T	BIOSQTL	BIOS_eQTL_geneLevel	ENSG00000163935	T	9.40585e-06	4.4305	0.00645208	T	+	3	52969529	SFMBT1	1
3:52969529:A:T	BIOSQTL	BIOS_eQTL_geneLevel	ENSG00000213533	T	1.32663e-31	11.6966	0	T	+	3	52969529	TMEM110	1
3:52969529:A:T	BIOSQTL	BIOS_eQTL_geneLevel	ENSG00000213533	T	5.21036e-07	5.01856	0.000426803	T	+	3	52969529	TMEM110	1
3:52969529:A:T	BIOSQTL	BIOS_eQTL_geneLevel	ENSG00000248592	T	1.32663e-31	11.6966	0	T	+	3	52969529	TMEM110-MUSTN1	1
3:52969529:A:T	BIOSQTL	BIOS_eQTL_geneLevel	ENSG00000248592	T	5.21036e-07	5.01856	0.000426803	T	+	3	52969529	TMEM110-MUSTN1	1
3:52972468:C:T	BIOSQTL	BIOS_eQTL_geneLevel	ENSG00000055955	C	4.30578e-151	26.1817	0	C	+	3	52972468	ITIH4	1
3:52972468:C:T	BIOSQTL	BIOS_eQTL_geneLevel	ENSG00000055955	C	6.51909e-272	35.2319	0	C	+	3	52972468	ITIH4	1
3:52972468:C:T	BIOSQTL	BIOS_eQTL_geneLevel	ENSG00000055957	C	2.37249e-05	4.22671	0.0148306	C	+	3	52972468	ITIH1	1
3:52972468:C:T	BIOSQTL	BIOS_eQTL_geneLevel	ENSG00000114904	C	1.44714e-06	-4.81827	0.00118801	C	-	3	52972468	NEK4	1
3:52972468:C:T	BIOSQTL	BIOS_eQTL_geneLevel	ENSG00000162267	C	4.74512e-26	10.5564	0	C	+	3	52972468	ITIH3	1
3:52972468:C:T	BIOSQTL	BIOS_eQTL_geneLevel	ENSG00000163933	C	3.10682e-58	-16.0878	0	C	-	3	52972468	RFT1	1
3:52972468:C:T	BIOSQTL	BIOS_eQTL_geneLevel	ENSG00000213533	C	2.62998e-07	5.1483	0.000190393	C	+	3	52972468	TMEM110	1
3:52972468:C:T	BIOSQTL	BIOS_eQTL_geneLevel	ENSG00000248592	C	2.62998e-07	5.1483	0.000190393	C	+	3	52972468	TMEM110-MUSTN1	1
3:52972468:C:T	BIOSQTL	BIOS_eQTL_geneLevel	ENSG00000248592	C	1.10741e-08	5.71352	2.347e-05	C	+	3	52972468	TMEM110-MUSTN1	1
3:52972907:G:T	BIOSQTL	BIOS_eQTL_geneLevel	ENSG00000055955	G	4.30578e-151	26.1817	0	G	+	3	52972907	ITIH4	1
3:52972907:G:T	BIOSQTL	BIOS_eQTL_geneLevel	ENSG00000055955	G	6.51909e-272	35.2319	0	G	+	3	52972907	ITIH4	1
3:52972907:G:T	BIOSQTL	BIOS_eQTL_geneLevel	ENSG00000055957	G	2.33069e-05	4.23074	0.0146064	G	+	3	52972907	ITIH1	1
3:52972907:G:T	BIOSQTL	BIOS_eQTL_geneLevel	ENSG00000114904	G	1.44714e-06	-4.81827	0.00118801	G	-	3	52972907	NEK4	1
3:52972907:G:T	BIOSQTL	BIOS_eQTL_geneLevel	ENSG00000162267	G	4.74512e-26	10.5564	0	G	+	3	52972907	ITIH3	1
3:52972907:G:T	BIOSQTL	BIOS_eQTL_geneLevel	ENSG00000163933	G	3.10682e-58	-16.0878	0	G	-	3	52972907	RFT1	1
3:52972907:G:T	BIOSQTL	BIOS_eQTL_geneLevel	ENSG00000213533	G	2.62998e-07	5.1483	0.000190393	G	+	3	52972907	TMEM110	1
3:52972907:G:T	BIOSQTL	BIOS_eQTL_geneLevel	ENSG00000248592	G	2.62998e-07	5.1483	0.000190393	G	+	3	52972907	TMEM110-MUSTN1	1
3:52972907:G:T	BIOSQTL	BIOS_eQTL_geneLevel	ENSG00000248592	G	1.13375e-08	5.7095	2.34577e-05	G	+	3	52972907	TMEM110-MUSTN1	1
3:52973373:A:T	BIOSQTL	BIOS_eQTL_geneLevel	ENSG00000055955	A	4.30578e-151	26.1817	0	A	+	3	52973373	ITIH4	1
3:52973373:A:T	BIOSQTL	BIOS_eQTL_geneLevel	ENSG00000055955	A	6.51909e-272	35.2319	0	A	+	3	52973373	ITIH4	1
3:52973373:A:T	BIOSQTL	BIOS_eQTL_geneLevel	ENSG00000055957	A	2.33069e-05	4.23074	0.0146064	A	+	3	52973373	ITIH1	1
3:52973373:A:T	BIOSQTL	BIOS_eQTL_geneLevel	ENSG00000114904	A	1.44714e-06	-4.81827	0.00118801	A	-	3	52973373	NEK4	1
3:52973373:A:T	BIOSQTL	BIOS_eQTL_geneLevel	ENSG00000162267	A	4.74512e-26	10.5564	0	A	+	3	52973373	ITIH3	1
3:52973373:A:T	BIOSQTL	BIOS_eQTL_geneLevel	ENSG00000163933	A	3.10682e-58	-16.0878	0	A	-	3	52973373	RFT1	1
3:52973373:A:T	BIOSQTL	BIOS_eQTL_geneLevel	ENSG00000213533	A	2.62998e-07	5.1483	0.000190393	A	+	3	52973373	TMEM110	1
3:52973373:A:T	BIOSQTL	BIOS_eQTL_geneLevel	ENSG00000248592	A	2.62998e-07	5.1483	0.000190393	A	+	3	52973373	TMEM110-MUSTN1	1
3:52973373:A:T	BIOSQTL	BIOS_eQTL_geneLevel	ENSG00000248592	A	1.13375e-08	5.7095	2.34577e-05	A	+	3	52973373	TMEM110-MUSTN1	1
3:52974152:C:T	BIOSQTL	BIOS_eQTL_geneLevel	ENSG00000055955	C	5.90541e-53	15.3169	0	C	+	3	52974152	ITIH4	1
3:52974152:C:T	BIOSQTL	BIOS_eQTL_geneLevel	ENSG00000055955	C	1.68766e-121	23.4397	0	C	+	3	52974152	ITIH4	1
3:52974152:C:T	BIOSQTL	BIOS_eQTL_geneLevel	ENSG00000114904	C	1.31734e-08	-5.68372	2.3385e-05	C	-	3	52974152	NEK4	1
3:52974152:C:T	BIOSQTL	BIOS_eQTL_geneLevel	ENSG00000162267	C	1.16407e-57	16.006	0	C	+	3	52974152	ITIH3	1
3:52974152:C:T	BIOSQTL	BIOS_eQTL_geneLevel	ENSG00000163933	C	3.52367e-08	-5.51313	4.57143e-05	C	-	3	52974152	RFT1	1
3:52974152:C:T	BIOSQTL	BIOS_eQTL_geneLevel	ENSG00000163935	C	5.93758e-06	4.52866	0.00416935	C	+	3	52974152	SFMBT1	1
3:52974152:C:T	BIOSQTL	BIOS_eQTL_geneLevel	ENSG00000213533	C	7.89245e-32	11.7407	0	C	+	3	52974152	TMEM110	1
3:52974152:C:T	BIOSQTL	BIOS_eQTL_geneLevel	ENSG00000213533	C	7.14428e-07	4.95741	0.000597441	C	+	3	52974152	TMEM110	1
3:52974152:C:T	BIOSQTL	BIOS_eQTL_geneLevel	ENSG00000248592	C	7.89245e-32	11.7407	0	C	+	3	52974152	TMEM110-MUSTN1	1
3:52974152:C:T	BIOSQTL	BIOS_eQTL_geneLevel	ENSG00000248592	C	7.14428e-07	4.95741	0.000597441	C	+	3	52974152	TMEM110-MUSTN1	1
3:52975596:C:T	BIOSQTL	BIOS_eQTL_geneLevel	ENSG00000055955	T	1.08295e-150	26.1465	0	NA	NA	3	52975596	ITIH4	1
3:52975596:C:T	BIOSQTL	BIOS_eQTL_geneLevel	ENSG00000055955	T	6.51909e-272	35.2319	0	NA	NA	3	52975596	ITIH4	1
3:52975596:C:T	BIOSQTL	BIOS_eQTL_geneLevel	ENSG00000055957	T	1.82575e-05	4.28528	0.0119037	NA	NA	3	52975596	ITIH1	1
3:52975596:C:T	BIOSQTL	BIOS_eQTL_geneLevel	ENSG00000114904	T	1.09916e-06	-4.87296	0.000950789	NA	NA	3	52975596	NEK4	1
3:52975596:C:T	BIOSQTL	BIOS_eQTL_geneLevel	ENSG00000162267	T	4.74512e-26	10.5564	0	NA	NA	3	52975596	ITIH3	1
3:52975596:C:T	BIOSQTL	BIOS_eQTL_geneLevel	ENSG00000163933	T	2.44606e-58	-16.1024	0	NA	NA	3	52975596	RFT1	1
3:52975596:C:T	BIOSQTL	BIOS_eQTL_geneLevel	ENSG00000213533	T	3.26968e-07	5.10721	0.000237838	NA	NA	3	52975596	TMEM110	1
3:52975596:C:T	BIOSQTL	BIOS_eQTL_geneLevel	ENSG00000248592	T	3.26968e-07	5.10721	0.000237838	NA	NA	3	52975596	TMEM110-MUSTN1	1
3:52975596:C:T	BIOSQTL	BIOS_eQTL_geneLevel	ENSG00000248592	T	1.69459e-08	5.64074	2.90512e-05	NA	NA	3	52975596	TMEM110-MUSTN1	1
3:52976075:C:T	BIOSQTL	BIOS_eQTL_geneLevel	ENSG00000055955	T	1.08295e-150	26.1465	0	T	+	3	52976075	ITIH4	1
3:52976075:C:T	BIOSQTL	BIOS_eQTL_geneLevel	ENSG00000055955	T	6.51909e-272	35.2319	0	T	+	3	52976075	ITIH4	1
3:52976075:C:T	BIOSQTL	BIOS_eQTL_geneLevel	ENSG00000055957	T	2.33069e-05	4.23074	0.0146064	T	+	3	52976075	ITIH1	1
3:52976075:C:T	BIOSQTL	BIOS_eQTL_geneLevel	ENSG00000114904	T	1.44714e-06	-4.81827	0.00118801	T	-	3	52976075	NEK4	1
3:52976075:C:T	BIOSQTL	BIOS_eQTL_geneLevel	ENSG00000162267	T	4.74512e-26	10.5564	0	T	+	3	52976075	ITIH3	1
3:52976075:C:T	BIOSQTL	BIOS_eQTL_geneLevel	ENSG00000163933	T	3.10682e-58	-16.0878	0	T	-	3	52976075	RFT1	1
3:52976075:C:T	BIOSQTL	BIOS_eQTL_geneLevel	ENSG00000213533	T	2.62998e-07	5.1483	0.000190393	T	+	3	52976075	TMEM110	1
3:52976075:C:T	BIOSQTL	BIOS_eQTL_geneLevel	ENSG00000248592	T	2.62998e-07	5.1483	0.000190393	T	+	3	52976075	TMEM110-MUSTN1	1
3:52976075:C:T	BIOSQTL	BIOS_eQTL_geneLevel	ENSG00000248592	T	1.13375e-08	5.7095	2.34577e-05	T	+	3	52976075	TMEM110-MUSTN1	1
3:52976469:C:T	BIOSQTL	BIOS_eQTL_geneLevel	ENSG00000055955	T	1.08295e-150	26.1465	0	T	+	3	52976469	ITIH4	1
3:52976469:C:T	BIOSQTL	BIOS_eQTL_geneLevel	ENSG00000055955	T	6.51909e-272	35.2319	0	T	+	3	52976469	ITIH4	1
3:52976469:C:T	BIOSQTL	BIOS_eQTL_geneLevel	ENSG00000055957	T	1.71261e-05	4.29949	0.0111623	T	+	3	52976469	ITIH1	1
3:52976469:C:T	BIOSQTL	BIOS_eQTL_geneLevel	ENSG00000114904	T	1.09916e-06	-4.87296	0.000950789	T	-	3	52976469	NEK4	1
3:52976469:C:T	BIOSQTL	BIOS_eQTL_geneLevel	ENSG00000162267	T	4.74512e-26	10.5564	0	T	+	3	52976469	ITIH3	1
3:52976469:C:T	BIOSQTL	BIOS_eQTL_geneLevel	ENSG00000163933	T	2.44606e-58	-16.1024	0	T	-	3	52976469	RFT1	1
3:52976469:C:T	BIOSQTL	BIOS_eQTL_geneLevel	ENSG00000213533	T	3.26968e-07	5.10721	0.000237838	T	+	3	52976469	TMEM110	1
3:52976469:C:T	BIOSQTL	BIOS_eQTL_geneLevel	ENSG00000248592	T	3.26968e-07	5.10721	0.000237838	T	+	3	52976469	TMEM110-MUSTN1	1
3:52976469:C:T	BIOSQTL	BIOS_eQTL_geneLevel	ENSG00000248592	T	1.84009e-08	5.62646	3.47846e-05	T	+	3	52976469	TMEM110-MUSTN1	1
3:52979050:C:T	BIOSQTL	BIOS_eQTL_geneLevel	ENSG00000055955	T	8.8253e-149	25.9779	0	T	+	3	52979050	ITIH4	1
3:52979050:C:T	BIOSQTL	BIOS_eQTL_geneLevel	ENSG00000055955	T	2.6322e-269	35.0613	0	T	+	3	52979050	ITIH4	1
3:52979050:C:T	BIOSQTL	BIOS_eQTL_geneLevel	ENSG00000055957	T	3.15196e-05	4.16238	0.0192251	T	+	3	52979050	ITIH1	1
3:52979050:C:T	BIOSQTL	BIOS_eQTL_geneLevel	ENSG00000114904	T	6.75076e-07	-4.96838	0.000566767	T	-	3	52979050	NEK4	1
3:52979050:C:T	BIOSQTL	BIOS_eQTL_geneLevel	ENSG00000162267	T	2.47933e-25	10.4002	0	T	+	3	52979050	ITIH3	1
3:52979050:C:T	BIOSQTL	BIOS_eQTL_geneLevel	ENSG00000163933	T	4.26375e-57	-15.9247	0	T	-	3	52979050	RFT1	1
3:52979050:C:T	BIOSQTL	BIOS_eQTL_geneLevel	ENSG00000213533	T	1.95254e-07	5.20384	0.000131428	T	+	3	52979050	TMEM110	1
3:52979050:C:T	BIOSQTL	BIOS_eQTL_geneLevel	ENSG00000248592	T	1.95254e-07	5.20384	0.000131428	T	+	3	52979050	TMEM110-MUSTN1	1
3:52979050:C:T	BIOSQTL	BIOS_eQTL_geneLevel	ENSG00000248592	T	2.91704e-09	5.9363	6.03646e-06	T	+	3	52979050	TMEM110-MUSTN1	1
3:52979178:A:G	BIOSQTL	BIOS_eQTL_geneLevel	ENSG00000055955	A	1.84996e-151	26.214	0	A	+	3	52979178	ITIH4	1
3:52979178:A:G	BIOSQTL	BIOS_eQTL_geneLevel	ENSG00000055955	A	1.34189e-272	35.2768	0	A	+	3	52979178	ITIH4	1
3:52979178:A:G	BIOSQTL	BIOS_eQTL_geneLevel	ENSG00000055957	A	1.75009e-05	4.29466	0.0113786	A	+	3	52979178	ITIH1	1
3:52979178:A:G	BIOSQTL	BIOS_eQTL_geneLevel	ENSG00000114904	A	1.26995e-06	-4.84436	0.00106726	A	-	3	52979178	NEK4	1
3:52979178:A:G	BIOSQTL	BIOS_eQTL_geneLevel	ENSG00000162267	A	6.47313e-26	10.5273	0	A	+	3	52979178	ITIH3	1
3:52979178:A:G	BIOSQTL	BIOS_eQTL_geneLevel	ENSG00000163933	A	5.24e-58	-16.0553	0	A	-	3	52979178	RFT1	1
3:52979178:A:G	BIOSQTL	BIOS_eQTL_geneLevel	ENSG00000213533	A	4.51628e-07	5.0459	0.000326815	A	+	3	52979178	TMEM110	1
3:52979178:A:G	BIOSQTL	BIOS_eQTL_geneLevel	ENSG00000248592	A	4.51628e-07	5.0459	0.000326815	A	+	3	52979178	TMEM110-MUSTN1	1
3:52979178:A:G	BIOSQTL	BIOS_eQTL_geneLevel	ENSG00000248592	A	1.65373e-08	5.64499	2.32585e-05	A	+	3	52979178	TMEM110-MUSTN1	1
3:52981119:A:T	BIOSQTL	BIOS_eQTL_geneLevel	ENSG00000055955	A	1.08295e-150	26.1465	0	A	+	3	52981119	ITIH4	1
3:52981119:A:T	BIOSQTL	BIOS_eQTL_geneLevel	ENSG00000055955	A	6.51909e-272	35.2319	0	A	+	3	52981119	ITIH4	1
3:52981119:A:T	BIOSQTL	BIOS_eQTL_geneLevel	ENSG00000055957	A	1.71261e-05	4.29949	0.0111623	A	+	3	52981119	ITIH1	1
3:52981119:A:T	BIOSQTL	BIOS_eQTL_geneLevel	ENSG00000114904	A	1.09916e-06	-4.87296	0.000950789	A	-	3	52981119	NEK4	1
3:52981119:A:T	BIOSQTL	BIOS_eQTL_geneLevel	ENSG00000162267	A	4.74512e-26	10.5564	0	A	+	3	52981119	ITIH3	1
3:52981119:A:T	BIOSQTL	BIOS_eQTL_geneLevel	ENSG00000163933	A	2.44606e-58	-16.1024	0	A	-	3	52981119	RFT1	1
3:52981119:A:T	BIOSQTL	BIOS_eQTL_geneLevel	ENSG00000213533	A	3.03276e-07	5.12146	0.00022215	A	+	3	52981119	TMEM110	1
3:52981119:A:T	BIOSQTL	BIOS_eQTL_geneLevel	ENSG00000248592	A	3.03276e-07	5.12146	0.00022215	A	+	3	52981119	TMEM110-MUSTN1	1
3:52981119:A:T	BIOSQTL	BIOS_eQTL_geneLevel	ENSG00000248592	A	1.8465e-08	5.62582	3.47846e-05	A	+	3	52981119	TMEM110-MUSTN1	1
3:52982159:C:G	BIOSQTL	BIOS_eQTL_geneLevel	ENSG00000055955	G	1.08295e-150	26.1465	0	G	+	3	52982159	ITIH4	1
3:52982159:C:G	BIOSQTL	BIOS_eQTL_geneLevel	ENSG00000055955	G	6.51909e-272	35.2319	0	G	+	3	52982159	ITIH4	1
3:52982159:C:G	BIOSQTL	BIOS_eQTL_geneLevel	ENSG00000055957	G	1.71261e-05	4.29949	0.0111623	G	+	3	52982159	ITIH1	1
3:52982159:C:G	BIOSQTL	BIOS_eQTL_geneLevel	ENSG00000114904	G	1.09916e-06	-4.87296	0.000950789	G	-	3	52982159	NEK4	1
3:52982159:C:G	BIOSQTL	BIOS_eQTL_geneLevel	ENSG00000162267	G	4.74512e-26	10.5564	0	G	+	3	52982159	ITIH3	1
3:52982159:C:G	BIOSQTL	BIOS_eQTL_geneLevel	ENSG00000163933	G	2.44606e-58	-16.1024	0	G	-	3	52982159	RFT1	1
3:52982159:C:G	BIOSQTL	BIOS_eQTL_geneLevel	ENSG00000213533	G	3.03276e-07	5.12146	0.00022215	G	+	3	52982159	TMEM110	1
3:52982159:C:G	BIOSQTL	BIOS_eQTL_geneLevel	ENSG00000248592	G	3.03276e-07	5.12146	0.00022215	G	+	3	52982159	TMEM110-MUSTN1	1
3:52982159:C:G	BIOSQTL	BIOS_eQTL_geneLevel	ENSG00000248592	G	1.8465e-08	5.62582	3.47846e-05	G	+	3	52982159	TMEM110-MUSTN1	1
3:52983246:C:G	BIOSQTL	BIOS_eQTL_geneLevel	ENSG00000055955	G	6.97429e-151	26.1634	0	G	+	3	52983246	ITIH4	1
3:52983246:C:G	BIOSQTL	BIOS_eQTL_geneLevel	ENSG00000055955	G	3.13024e-272	35.2527	0	G	+	3	52983246	ITIH4	1
3:52983246:C:G	BIOSQTL	BIOS_eQTL_geneLevel	ENSG00000055957	G	1.82083e-05	4.28585	0.0118718	G	+	3	52983246	ITIH1	1
3:52983246:C:G	BIOSQTL	BIOS_eQTL_geneLevel	ENSG00000114904	G	1.02488e-06	-4.88663	0.000890192	G	-	3	52983246	NEK4	1
3:52983246:C:G	BIOSQTL	BIOS_eQTL_geneLevel	ENSG00000162267	G	4.07877e-26	10.5706	0	G	+	3	52983246	ITIH3	1
3:52983246:C:G	BIOSQTL	BIOS_eQTL_geneLevel	ENSG00000163933	G	2.44606e-58	-16.1024	0	G	-	3	52983246	RFT1	1
3:52983246:C:G	BIOSQTL	BIOS_eQTL_geneLevel	ENSG00000213533	G	3.03276e-07	5.12146	0.00022215	G	+	3	52983246	TMEM110	1
3:52983246:C:G	BIOSQTL	BIOS_eQTL_geneLevel	ENSG00000248592	G	3.03276e-07	5.12146	0.00022215	G	+	3	52983246	TMEM110-MUSTN1	1
3:52983246:C:G	BIOSQTL	BIOS_eQTL_geneLevel	ENSG00000248592	G	1.8465e-08	5.62582	3.47846e-05	G	+	3	52983246	TMEM110-MUSTN1	1
3:52983434:A:G	BIOSQTL	BIOS_eQTL_geneLevel	ENSG00000055955	A	6.97429e-151	26.1634	0	A	+	3	52983434	ITIH4	1
3:52983434:A:G	BIOSQTL	BIOS_eQTL_geneLevel	ENSG00000055955	A	3.13024e-272	35.2527	0	A	+	3	52983434	ITIH4	1
3:52983434:A:G	BIOSQTL	BIOS_eQTL_geneLevel	ENSG00000055957	A	1.82083e-05	4.28585	0.0118718	A	+	3	52983434	ITIH1	1
3:52983434:A:G	BIOSQTL	BIOS_eQTL_geneLevel	ENSG00000114904	A	1.02488e-06	-4.88663	0.000890192	A	-	3	52983434	NEK4	1
3:52983434:A:G	BIOSQTL	BIOS_eQTL_geneLevel	ENSG00000162267	A	4.07877e-26	10.5706	0	A	+	3	52983434	ITIH3	1
3:52983434:A:G	BIOSQTL	BIOS_eQTL_geneLevel	ENSG00000163933	A	2.44606e-58	-16.1024	0	A	-	3	52983434	RFT1	1
3:52983434:A:G	BIOSQTL	BIOS_eQTL_geneLevel	ENSG00000213533	A	3.03276e-07	5.12146	0.00022215	A	+	3	52983434	TMEM110	1
3:52983434:A:G	BIOSQTL	BIOS_eQTL_geneLevel	ENSG00000248592	A	3.03276e-07	5.12146	0.00022215	A	+	3	52983434	TMEM110-MUSTN1	1
3:52983434:A:G	BIOSQTL	BIOS_eQTL_geneLevel	ENSG00000248592	A	1.8465e-08	5.62582	3.47846e-05	A	+	3	52983434	TMEM110-MUSTN1	1
3:52983806:A:G	BIOSQTL	BIOS_eQTL_geneLevel	ENSG00000055955	A	6.97429e-151	26.1634	0	A	+	3	52983806	ITIH4	1
3:52983806:A:G	BIOSQTL	BIOS_eQTL_geneLevel	ENSG00000055955	A	3.13024e-272	35.2527	0	A	+	3	52983806	ITIH4	1
3:52983806:A:G	BIOSQTL	BIOS_eQTL_geneLevel	ENSG00000055957	A	1.82083e-05	4.28585	0.0118718	A	+	3	52983806	ITIH1	1
3:52983806:A:G	BIOSQTL	BIOS_eQTL_geneLevel	ENSG00000114904	A	9.56417e-07	-4.90031	0.000844745	A	-	3	52983806	NEK4	1
3:52983806:A:G	BIOSQTL	BIOS_eQTL_geneLevel	ENSG00000162267	A	4.07877e-26	10.5706	0	A	+	3	52983806	ITIH3	1
3:52983806:A:G	BIOSQTL	BIOS_eQTL_geneLevel	ENSG00000163933	A	2.44606e-58	-16.1024	0	A	-	3	52983806	RFT1	1
3:52983806:A:G	BIOSQTL	BIOS_eQTL_geneLevel	ENSG00000213533	A	3.03276e-07	5.12146	0.00022215	A	+	3	52983806	TMEM110	1
3:52983806:A:G	BIOSQTL	BIOS_eQTL_geneLevel	ENSG00000248592	A	3.03276e-07	5.12146	0.00022215	A	+	3	52983806	TMEM110-MUSTN1	1
3:52983806:A:G	BIOSQTL	BIOS_eQTL_geneLevel	ENSG00000248592	A	1.8465e-08	5.62582	3.47846e-05	A	+	3	52983806	TMEM110-MUSTN1	1
3:52985319:C:G	BIOSQTL	BIOS_eQTL_geneLevel	ENSG00000055955	G	1.08295e-150	26.1465	0	G	+	3	52985319	ITIH4	1
3:52985319:C:G	BIOSQTL	BIOS_eQTL_geneLevel	ENSG00000055955	G	6.51909e-272	35.2319	0	G	+	3	52985319	ITIH4	1
3:52985319:C:G	BIOSQTL	BIOS_eQTL_geneLevel	ENSG00000055957	G	1.71261e-05	4.29949	0.0111623	G	+	3	52985319	ITIH1	1
3:52985319:C:G	BIOSQTL	BIOS_eQTL_geneLevel	ENSG00000114904	G	1.02488e-06	-4.88663	0.000890192	G	-	3	52985319	NEK4	1
3:52985319:C:G	BIOSQTL	BIOS_eQTL_geneLevel	ENSG00000162267	G	4.74512e-26	10.5564	0	G	+	3	52985319	ITIH3	1
3:52985319:C:G	BIOSQTL	BIOS_eQTL_geneLevel	ENSG00000163933	G	2.44606e-58	-16.1024	0	G	-	3	52985319	RFT1	1
3:52985319:C:G	BIOSQTL	BIOS_eQTL_geneLevel	ENSG00000213533	G	3.03276e-07	5.12146	0.00022215	G	+	3	52985319	TMEM110	1
3:52985319:C:G	BIOSQTL	BIOS_eQTL_geneLevel	ENSG00000248592	G	3.03276e-07	5.12146	0.00022215	G	+	3	52985319	TMEM110-MUSTN1	1
3:52985319:C:G	BIOSQTL	BIOS_eQTL_geneLevel	ENSG00000248592	G	1.8465e-08	5.62582	3.47846e-05	G	+	3	52985319	TMEM110-MUSTN1	1
3:52985711:A:T	BIOSQTL	BIOS_eQTL_geneLevel	ENSG00000055955	A	1.08295e-150	26.1465	0	A	+	3	52985711	ITIH4	1
3:52985711:A:T	BIOSQTL	BIOS_eQTL_geneLevel	ENSG00000055955	A	6.51909e-272	35.2319	0	A	+	3	52985711	ITIH4	1
3:52985711:A:T	BIOSQTL	BIOS_eQTL_geneLevel	ENSG00000055957	A	1.71261e-05	4.29949	0.0111623	A	+	3	52985711	ITIH1	1
3:52985711:A:T	BIOSQTL	BIOS_eQTL_geneLevel	ENSG00000114904	A	1.02488e-06	-4.88663	0.000890192	A	-	3	52985711	NEK4	1
3:52985711:A:T	BIOSQTL	BIOS_eQTL_geneLevel	ENSG00000162267	A	4.74512e-26	10.5564	0	A	+	3	52985711	ITIH3	1
3:52985711:A:T	BIOSQTL	BIOS_eQTL_geneLevel	ENSG00000163933	A	2.44606e-58	-16.1024	0	A	-	3	52985711	RFT1	1
3:52985711:A:T	BIOSQTL	BIOS_eQTL_geneLevel	ENSG00000213533	A	3.03276e-07	5.12146	0.00022215	A	+	3	52985711	TMEM110	1
3:52985711:A:T	BIOSQTL	BIOS_eQTL_geneLevel	ENSG00000248592	A	3.03276e-07	5.12146	0.00022215	A	+	3	52985711	TMEM110-MUSTN1	1
3:52985711:A:T	BIOSQTL	BIOS_eQTL_geneLevel	ENSG00000248592	A	1.8465e-08	5.62582	3.47846e-05	A	+	3	52985711	TMEM110-MUSTN1	1
3:52987645:G:T	BIOSQTL	BIOS_eQTL_geneLevel	ENSG00000055955	T	1.08295e-150	26.1465	0	T	+	3	52987645	ITIH4	1
3:52987645:G:T	BIOSQTL	BIOS_eQTL_geneLevel	ENSG00000055955	T	6.51909e-272	35.2319	0	T	+	3	52987645	ITIH4	1
3:52987645:G:T	BIOSQTL	BIOS_eQTL_geneLevel	ENSG00000055957	T	1.71261e-05	4.29949	0.0111623	T	+	3	52987645	ITIH1	1
3:52987645:G:T	BIOSQTL	BIOS_eQTL_geneLevel	ENSG00000114904	T	1.02488e-06	-4.88663	0.000890192	T	-	3	52987645	NEK4	1
3:52987645:G:T	BIOSQTL	BIOS_eQTL_geneLevel	ENSG00000162267	T	4.74512e-26	10.5564	0	T	+	3	52987645	ITIH3	1
3:52987645:G:T	BIOSQTL	BIOS_eQTL_geneLevel	ENSG00000163933	T	1.93165e-58	-16.1171	0	T	-	3	52987645	RFT1	1
3:52987645:G:T	BIOSQTL	BIOS_eQTL_geneLevel	ENSG00000213533	T	3.03276e-07	5.12146	0.00022215	T	+	3	52987645	TMEM110	1
3:52987645:G:T	BIOSQTL	BIOS_eQTL_geneLevel	ENSG00000248592	T	3.03276e-07	5.12146	0.00022215	T	+	3	52987645	TMEM110-MUSTN1	1
3:52987645:G:T	BIOSQTL	BIOS_eQTL_geneLevel	ENSG00000248592	T	1.8465e-08	5.62582	3.47846e-05	T	+	3	52987645	TMEM110-MUSTN1	1
3:52991189:A:G	BIOSQTL	BIOS_eQTL_geneLevel	ENSG00000055955	G	1.60164e-53	15.4016	0	G	+	3	52991189	ITIH4	1
3:52991189:A:G	BIOSQTL	BIOS_eQTL_geneLevel	ENSG00000055955	G	6.37837e-122	23.4811	0	G	+	3	52991189	ITIH4	1
3:52991189:A:G	BIOSQTL	BIOS_eQTL_geneLevel	ENSG00000114904	G	5.6365e-09	-5.82717	1.18934e-05	G	-	3	52991189	NEK4	1
3:52991189:A:G	BIOSQTL	BIOS_eQTL_geneLevel	ENSG00000162267	G	7.30183e-58	16.0349	0	G	+	3	52991189	ITIH3	1
3:52991189:A:G	BIOSQTL	BIOS_eQTL_geneLevel	ENSG00000163933	G	4.51052e-08	-5.46956	4.54675e-05	G	-	3	52991189	RFT1	1
3:52991189:A:G	BIOSQTL	BIOS_eQTL_geneLevel	ENSG00000163935	G	1.05882e-05	4.40487	0.00726798	G	+	3	52991189	SFMBT1	1
3:52991189:A:G	BIOSQTL	BIOS_eQTL_geneLevel	ENSG00000213533	G	1.44064e-31	11.6897	0	G	+	3	52991189	TMEM110	1
3:52991189:A:G	BIOSQTL	BIOS_eQTL_geneLevel	ENSG00000213533	G	3.88721e-07	5.07453	0.000274341	G	+	3	52991189	TMEM110	1
3:52991189:A:G	BIOSQTL	BIOS_eQTL_geneLevel	ENSG00000248592	G	1.44064e-31	11.6897	0	G	+	3	52991189	TMEM110-MUSTN1	1
3:52991189:A:G	BIOSQTL	BIOS_eQTL_geneLevel	ENSG00000248592	G	3.88721e-07	5.07453	0.000274341	G	+	3	52991189	TMEM110-MUSTN1	1
3:52991307:A:T	BIOSQTL	BIOS_eQTL_geneLevel	ENSG00000055955	A	2.49164e-53	15.3729	0	A	+	3	52991307	ITIH4	1
3:52991307:A:T	BIOSQTL	BIOS_eQTL_geneLevel	ENSG00000055955	A	9.29205e-122	23.4652	0	A	+	3	52991307	ITIH4	1
3:52991307:A:T	BIOSQTL	BIOS_eQTL_geneLevel	ENSG00000114904	A	6.11434e-09	-5.81351	1.18758e-05	A	-	3	52991307	NEK4	1
3:52991307:A:T	BIOSQTL	BIOS_eQTL_geneLevel	ENSG00000162267	A	9.29488e-58	16.0198	0	A	+	3	52991307	ITIH3	1
3:52991307:A:T	BIOSQTL	BIOS_eQTL_geneLevel	ENSG00000163933	A	4.75599e-08	-5.46004	4.54133e-05	A	-	3	52991307	RFT1	1
3:52991307:A:T	BIOSQTL	BIOS_eQTL_geneLevel	ENSG00000163935	A	1.05882e-05	4.40487	0.00726798	A	+	3	52991307	SFMBT1	1
3:52991307:A:T	BIOSQTL	BIOS_eQTL_geneLevel	ENSG00000213533	A	1.44064e-31	11.6897	0	A	+	3	52991307	TMEM110	1
3:52991307:A:T	BIOSQTL	BIOS_eQTL_geneLevel	ENSG00000213533	A	4.17501e-07	5.06086	0.000295365	A	+	3	52991307	TMEM110	1
3:52991307:A:T	BIOSQTL	BIOS_eQTL_geneLevel	ENSG00000248592	A	1.44064e-31	11.6897	0	A	+	3	52991307	TMEM110-MUSTN1	1
3:52991307:A:T	BIOSQTL	BIOS_eQTL_geneLevel	ENSG00000248592	A	4.17501e-07	5.06086	0.000295365	A	+	3	52991307	TMEM110-MUSTN1	1
3:52994138:A:G	BIOSQTL	BIOS_eQTL_geneLevel	ENSG00000055955	G	1.77142e-150	26.1277	0	G	+	3	52994138	ITIH4	1
3:52994138:A:G	BIOSQTL	BIOS_eQTL_geneLevel	ENSG00000055955	G	6.51909e-272	35.2319	0	G	+	3	52994138	ITIH4	1
3:52994138:A:G	BIOSQTL	BIOS_eQTL_geneLevel	ENSG00000055957	G	1.70798e-05	4.30007	0.0111449	G	+	3	52994138	ITIH1	1
3:52994138:A:G	BIOSQTL	BIOS_eQTL_geneLevel	ENSG00000114904	G	1.02488e-06	-4.88663	0.000890192	G	-	3	52994138	NEK4	1
3:52994138:A:G	BIOSQTL	BIOS_eQTL_geneLevel	ENSG00000162267	G	6.50069e-26	10.5269	0	G	+	3	52994138	ITIH3	1
3:52994138:A:G	BIOSQTL	BIOS_eQTL_geneLevel	ENSG00000163933	G	1.49575e-58	-16.1329	0	G	-	3	52994138	RFT1	1
3:52994138:A:G	BIOSQTL	BIOS_eQTL_geneLevel	ENSG00000213533	G	2.616e-07	5.1494	0.000190414	G	+	3	52994138	TMEM110	1
3:52994138:A:G	BIOSQTL	BIOS_eQTL_geneLevel	ENSG00000248592	G	2.616e-07	5.1494	0.000190414	G	+	3	52994138	TMEM110-MUSTN1	1
3:52994138:A:G	BIOSQTL	BIOS_eQTL_geneLevel	ENSG00000248592	G	2.00696e-08	5.61143	3.47242e-05	G	+	3	52994138	TMEM110-MUSTN1	1
3:52994981:A:G	BIOSQTL	BIOS_eQTL_geneLevel	ENSG00000055955	G	2.39361e-53	15.3756	0	G	+	3	52994981	ITIH4	1
3:52994981:A:G	BIOSQTL	BIOS_eQTL_geneLevel	ENSG00000055955	G	5.67053e-122	23.4862	0	G	+	3	52994981	ITIH4	1
3:52994981:A:G	BIOSQTL	BIOS_eQTL_geneLevel	ENSG00000114904	G	5.93426e-09	-5.81852	1.18821e-05	G	-	3	52994981	NEK4	1
3:52994981:A:G	BIOSQTL	BIOS_eQTL_geneLevel	ENSG00000162267	G	6.56574e-58	16.0414	0	G	+	3	52994981	ITIH3	1
3:52994981:A:G	BIOSQTL	BIOS_eQTL_geneLevel	ENSG00000163933	G	4.0651e-08	-5.488	4.55866e-05	G	-	3	52994981	RFT1	1
3:52994981:A:G	BIOSQTL	BIOS_eQTL_geneLevel	ENSG00000163935	G	9.55527e-06	4.42715	0.00655913	G	+	3	52994981	SFMBT1	1
3:52994981:A:G	BIOSQTL	BIOS_eQTL_geneLevel	ENSG00000213533	G	1.59034e-31	11.6814	0	G	+	3	52994981	TMEM110	1
3:52994981:A:G	BIOSQTL	BIOS_eQTL_geneLevel	ENSG00000213533	G	3.60336e-07	5.08887	0.000253356	G	+	3	52994981	TMEM110	1
3:52994981:A:G	BIOSQTL	BIOS_eQTL_geneLevel	ENSG00000248592	G	1.59034e-31	11.6814	0	G	+	3	52994981	TMEM110-MUSTN1	1
3:52994981:A:G	BIOSQTL	BIOS_eQTL_geneLevel	ENSG00000248592	G	3.60336e-07	5.08887	0.000253356	G	+	3	52994981	TMEM110-MUSTN1	1
3:52995416:C:T	BIOSQTL	BIOS_eQTL_geneLevel	ENSG00000055955	C	1.77142e-150	26.1277	0	C	+	3	52995416	ITIH4	1
3:52995416:C:T	BIOSQTL	BIOS_eQTL_geneLevel	ENSG00000055955	C	6.51909e-272	35.2319	0	C	+	3	52995416	ITIH4	1
3:52995416:C:T	BIOSQTL	BIOS_eQTL_geneLevel	ENSG00000055957	C	1.82247e-05	4.28574	0.0118754	C	+	3	52995416	ITIH1	1
3:52995416:C:T	BIOSQTL	BIOS_eQTL_geneLevel	ENSG00000114904	C	1.02488e-06	-4.88663	0.000890192	C	-	3	52995416	NEK4	1
3:52995416:C:T	BIOSQTL	BIOS_eQTL_geneLevel	ENSG00000162267	C	6.50069e-26	10.5269	0	C	+	3	52995416	ITIH3	1
3:52995416:C:T	BIOSQTL	BIOS_eQTL_geneLevel	ENSG00000163933	C	1.49575e-58	-16.1329	0	C	-	3	52995416	RFT1	1
3:52995416:C:T	BIOSQTL	BIOS_eQTL_geneLevel	ENSG00000213533	C	2.616e-07	5.1494	0.000190414	C	+	3	52995416	TMEM110	1
3:52995416:C:T	BIOSQTL	BIOS_eQTL_geneLevel	ENSG00000248592	C	2.616e-07	5.1494	0.000190414	C	+	3	52995416	TMEM110-MUSTN1	1
3:52995416:C:T	BIOSQTL	BIOS_eQTL_geneLevel	ENSG00000248592	C	2.00696e-08	5.61143	3.47242e-05	C	+	3	52995416	TMEM110-MUSTN1	1
3:52995444:C:T	BIOSQTL	BIOS_eQTL_geneLevel	ENSG00000055955	T	6.14635e-53	15.3144	0	T	+	3	52995444	ITIH4	1
3:52995444:C:T	BIOSQTL	BIOS_eQTL_geneLevel	ENSG00000055955	T	9.12909e-121	23.3677	0	T	+	3	52995444	ITIH4	1
3:52995444:C:T	BIOSQTL	BIOS_eQTL_geneLevel	ENSG00000114904	T	6.99686e-09	-5.79096	1.18357e-05	T	-	3	52995444	NEK4	1
3:52995444:C:T	BIOSQTL	BIOS_eQTL_geneLevel	ENSG00000162267	T	2.3964e-57	15.961	0	T	+	3	52995444	ITIH3	1
3:52995444:C:T	BIOSQTL	BIOS_eQTL_geneLevel	ENSG00000163933	T	6.58285e-08	-5.40216	6.19509e-05	T	-	3	52995444	RFT1	1
3:52995444:C:T	BIOSQTL	BIOS_eQTL_geneLevel	ENSG00000163935	T	1.22102e-05	4.37395	0.00827115	T	+	3	52995444	SFMBT1	1
3:52995444:C:T	BIOSQTL	BIOS_eQTL_geneLevel	ENSG00000213533	T	3.8417e-31	11.6062	0	T	+	3	52995444	TMEM110	1
3:52995444:C:T	BIOSQTL	BIOS_eQTL_geneLevel	ENSG00000213533	T	5.65036e-07	5.00295	0.000468334	T	+	3	52995444	TMEM110	1
3:52995444:C:T	BIOSQTL	BIOS_eQTL_geneLevel	ENSG00000248592	T	3.8417e-31	11.6062	0	T	+	3	52995444	TMEM110-MUSTN1	1
3:52995444:C:T	BIOSQTL	BIOS_eQTL_geneLevel	ENSG00000248592	T	5.65036e-07	5.00295	0.000468334	T	+	3	52995444	TMEM110-MUSTN1	1
3:52996032:A:T	BIOSQTL	BIOS_eQTL_geneLevel	ENSG00000055955	T	6.14635e-53	15.3144	0	T	+	3	52996032	ITIH4	1
3:52996032:A:T	BIOSQTL	BIOS_eQTL_geneLevel	ENSG00000055955	T	9.12909e-121	23.3677	0	T	+	3	52996032	ITIH4	1
3:52996032:A:T	BIOSQTL	BIOS_eQTL_geneLevel	ENSG00000114904	T	6.99686e-09	-5.79096	1.18357e-05	T	-	3	52996032	NEK4	1
3:52996032:A:T	BIOSQTL	BIOS_eQTL_geneLevel	ENSG00000162267	T	2.3964e-57	15.961	0	T	+	3	52996032	ITIH3	1
3:52996032:A:T	BIOSQTL	BIOS_eQTL_geneLevel	ENSG00000163933	T	6.58285e-08	-5.40216	6.19509e-05	T	-	3	52996032	RFT1	1
3:52996032:A:T	BIOSQTL	BIOS_eQTL_geneLevel	ENSG00000163935	T	1.22102e-05	4.37395	0.00827115	T	+	3	52996032	SFMBT1	1
3:52996032:A:T	BIOSQTL	BIOS_eQTL_geneLevel	ENSG00000213533	T	4.03501e-31	11.602	0	T	+	3	52996032	TMEM110	1
3:52996032:A:T	BIOSQTL	BIOS_eQTL_geneLevel	ENSG00000213533	T	5.65036e-07	5.00295	0.000468334	T	+	3	52996032	TMEM110	1
3:52996032:A:T	BIOSQTL	BIOS_eQTL_geneLevel	ENSG00000248592	T	4.03501e-31	11.602	0	T	+	3	52996032	TMEM110-MUSTN1	1
3:52996032:A:T	BIOSQTL	BIOS_eQTL_geneLevel	ENSG00000248592	T	5.65036e-07	5.00295	0.000468334	T	+	3	52996032	TMEM110-MUSTN1	1
3:52997154:C:T	BIOSQTL	BIOS_eQTL_geneLevel	ENSG00000055955	T	2.74896e-150	26.1109	0	T	+	3	52997154	ITIH4	1
3:52997154:C:T	BIOSQTL	BIOS_eQTL_geneLevel	ENSG00000055955	T	6.51909e-272	35.2319	0	T	+	3	52997154	ITIH4	1
3:52997154:C:T	BIOSQTL	BIOS_eQTL_geneLevel	ENSG00000055957	T	1.82247e-05	4.28574	0.0118754	T	+	3	52997154	ITIH1	1
3:52997154:C:T	BIOSQTL	BIOS_eQTL_geneLevel	ENSG00000114904	T	1.02801e-06	-4.88601	0.000895382	T	-	3	52997154	NEK4	1
3:52997154:C:T	BIOSQTL	BIOS_eQTL_geneLevel	ENSG00000162267	T	6.50069e-26	10.5269	0	T	+	3	52997154	ITIH3	1
3:52997154:C:T	BIOSQTL	BIOS_eQTL_geneLevel	ENSG00000163933	T	1.49575e-58	-16.1329	0	T	-	3	52997154	RFT1	1
3:52997154:C:T	BIOSQTL	BIOS_eQTL_geneLevel	ENSG00000213533	T	2.616e-07	5.1494	0.000190414	T	+	3	52997154	TMEM110	1
3:52997154:C:T	BIOSQTL	BIOS_eQTL_geneLevel	ENSG00000248592	T	2.616e-07	5.1494	0.000190414	T	+	3	52997154	TMEM110-MUSTN1	1
3:52997154:C:T	BIOSQTL	BIOS_eQTL_geneLevel	ENSG00000248592	T	2.01393e-08	5.61091	3.47202e-05	T	+	3	52997154	TMEM110-MUSTN1	1
3:52997871:C:T	BIOSQTL	BIOS_eQTL_geneLevel	ENSG00000055955	T	2.74896e-150	26.1109	0	T	+	3	52997871	ITIH4	1
3:52997871:C:T	BIOSQTL	BIOS_eQTL_geneLevel	ENSG00000055955	T	6.51909e-272	35.2319	0	T	+	3	52997871	ITIH4	1
3:52997871:C:T	BIOSQTL	BIOS_eQTL_geneLevel	ENSG00000055957	T	1.82247e-05	4.28574	0.0118754	T	+	3	52997871	ITIH1	1
3:52997871:C:T	BIOSQTL	BIOS_eQTL_geneLevel	ENSG00000114904	T	1.02801e-06	-4.88601	0.000895382	T	-	3	52997871	NEK4	1
3:52997871:C:T	BIOSQTL	BIOS_eQTL_geneLevel	ENSG00000162267	T	5.59013e-26	10.5411	0	T	+	3	52997871	ITIH3	1
3:52997871:C:T	BIOSQTL	BIOS_eQTL_geneLevel	ENSG00000163933	T	1.49575e-58	-16.1329	0	T	-	3	52997871	RFT1	1
3:52997871:C:T	BIOSQTL	BIOS_eQTL_geneLevel	ENSG00000213533	T	2.616e-07	5.1494	0.000190414	T	+	3	52997871	TMEM110	1
3:52997871:C:T	BIOSQTL	BIOS_eQTL_geneLevel	ENSG00000248592	T	2.616e-07	5.1494	0.000190414	T	+	3	52997871	TMEM110-MUSTN1	1
3:52997871:C:T	BIOSQTL	BIOS_eQTL_geneLevel	ENSG00000248592	T	2.01393e-08	5.61091	3.47202e-05	T	+	3	52997871	TMEM110-MUSTN1	1
3:52998504:G:T	BIOSQTL	BIOS_eQTL_geneLevel	ENSG00000055955	T	6.14635e-53	15.3144	0	T	+	3	52998504	ITIH4	1
3:52998504:G:T	BIOSQTL	BIOS_eQTL_geneLevel	ENSG00000055955	T	9.12909e-121	23.3677	0	T	+	3	52998504	ITIH4	1
3:52998504:G:T	BIOSQTL	BIOS_eQTL_geneLevel	ENSG00000114904	T	6.61569e-09	-5.8003	1.18547e-05	T	-	3	52998504	NEK4	1
3:52998504:G:T	BIOSQTL	BIOS_eQTL_geneLevel	ENSG00000162267	T	2.74155e-57	15.9525	0	T	+	3	52998504	ITIH3	1
3:52998504:G:T	BIOSQTL	BIOS_eQTL_geneLevel	ENSG00000163933	T	6.0743e-08	-5.41653	5.64239e-05	T	-	3	52998504	RFT1	1
3:52998504:G:T	BIOSQTL	BIOS_eQTL_geneLevel	ENSG00000163935	T	1.19883e-05	4.37794	0.00814508	T	+	3	52998504	SFMBT1	1
3:52998504:G:T	BIOSQTL	BIOS_eQTL_geneLevel	ENSG00000213533	T	4.22808e-31	11.5978	0	T	+	3	52998504	TMEM110	1
3:52998504:G:T	BIOSQTL	BIOS_eQTL_geneLevel	ENSG00000213533	T	5.65036e-07	5.00295	0.000468334	T	+	3	52998504	TMEM110	1
3:52998504:G:T	BIOSQTL	BIOS_eQTL_geneLevel	ENSG00000248592	T	4.22808e-31	11.5978	0	T	+	3	52998504	TMEM110-MUSTN1	1
3:52998504:G:T	BIOSQTL	BIOS_eQTL_geneLevel	ENSG00000248592	T	5.65036e-07	5.00295	0.000468334	T	+	3	52998504	TMEM110-MUSTN1	1
3:52999789:A:G	BIOSQTL	BIOS_eQTL_geneLevel	ENSG00000055955	A	1.98627e-148	25.9468	0	A	+	3	52999789	ITIH4	1
3:52999789:A:G	BIOSQTL	BIOS_eQTL_geneLevel	ENSG00000055955	A	2.92438e-269	35.0583	0	A	+	3	52999789	ITIH4	1
3:52999789:A:G	BIOSQTL	BIOS_eQTL_geneLevel	ENSG00000055957	A	1.5267e-05	4.32496	0.0100315	A	+	3	52999789	ITIH1	1
3:52999789:A:G	BIOSQTL	BIOS_eQTL_geneLevel	ENSG00000114904	A	8.95104e-07	-4.91337	0.000803951	A	-	3	52999789	NEK4	1
3:52999789:A:G	BIOSQTL	BIOS_eQTL_geneLevel	ENSG00000162267	A	1.11119e-25	10.4763	0	A	+	3	52999789	ITIH3	1
3:52999789:A:G	BIOSQTL	BIOS_eQTL_geneLevel	ENSG00000163933	A	1.70259e-58	-16.1249	0	A	-	3	52999789	RFT1	1
3:52999789:A:G	BIOSQTL	BIOS_eQTL_geneLevel	ENSG00000213533	A	3.2905e-07	5.10612	0.000237799	A	+	3	52999789	TMEM110	1
3:52999789:A:G	BIOSQTL	BIOS_eQTL_geneLevel	ENSG00000248592	A	3.2905e-07	5.10612	0.000237799	A	+	3	52999789	TMEM110-MUSTN1	1
3:52999789:A:G	BIOSQTL	BIOS_eQTL_geneLevel	ENSG00000248592	A	2.70084e-08	5.55994	4.02438e-05	A	+	3	52999789	TMEM110-MUSTN1	1
3:53000105:A:G	BIOSQTL	BIOS_eQTL_geneLevel	ENSG00000055955	A	1.24404e-148	25.9648	0	NA	NA	3	53000105	ITIH4	1
3:53000105:A:G	BIOSQTL	BIOS_eQTL_geneLevel	ENSG00000055955	A	3.31809e-269	35.0546	0	NA	NA	3	53000105	ITIH4	1
3:53000105:A:G	BIOSQTL	BIOS_eQTL_geneLevel	ENSG00000055957	A	1.70336e-05	4.30065	0.0111074	NA	NA	3	53000105	ITIH1	1
3:53000105:A:G	BIOSQTL	BIOS_eQTL_geneLevel	ENSG00000114904	A	7.74046e-07	-4.94179	0.000701847	NA	NA	3	53000105	NEK4	1
3:53000105:A:G	BIOSQTL	BIOS_eQTL_geneLevel	ENSG00000162267	A	1.94713e-25	10.4231	0	NA	NA	3	53000105	ITIH3	1
3:53000105:A:G	BIOSQTL	BIOS_eQTL_geneLevel	ENSG00000163933	A	1.1393e-58	-16.1496	0	NA	NA	3	53000105	RFT1	1
3:53000105:A:G	BIOSQTL	BIOS_eQTL_geneLevel	ENSG00000213533	A	2.47478e-07	5.15966	0.00017433	NA	NA	3	53000105	TMEM110	1
3:53000105:A:G	BIOSQTL	BIOS_eQTL_geneLevel	ENSG00000248592	A	2.47478e-07	5.15966	0.00017433	NA	NA	3	53000105	TMEM110-MUSTN1	1
3:53000105:A:G	BIOSQTL	BIOS_eQTL_geneLevel	ENSG00000248592	A	2.57089e-08	5.5685	3.45324e-05	NA	NA	3	53000105	TMEM110-MUSTN1	1
3:53001007:C:T	BIOSQTL	BIOS_eQTL_geneLevel	ENSG00000055955	C	2.89655e-150	26.1089	0	C	+	3	53001007	ITIH4	1
3:53001007:C:T	BIOSQTL	BIOS_eQTL_geneLevel	ENSG00000055955	C	6.51909e-272	35.2319	0	C	+	3	53001007	ITIH4	1
3:53001007:C:T	BIOSQTL	BIOS_eQTL_geneLevel	ENSG00000055957	C	1.93728e-05	4.27211	0.0125536	C	+	3	53001007	ITIH1	1
3:53001007:C:T	BIOSQTL	BIOS_eQTL_geneLevel	ENSG00000114904	C	9.59343e-07	-4.89969	0.000849948	C	-	3	53001007	NEK4	1
3:53001007:C:T	BIOSQTL	BIOS_eQTL_geneLevel	ENSG00000162267	C	4.80615e-26	10.5553	0	C	+	3	53001007	ITIH3	1
3:53001007:C:T	BIOSQTL	BIOS_eQTL_geneLevel	ENSG00000163933	C	1.49575e-58	-16.1329	0	C	-	3	53001007	RFT1	1
3:53001007:C:T	BIOSQTL	BIOS_eQTL_geneLevel	ENSG00000213533	C	2.616e-07	5.1494	0.000190414	C	+	3	53001007	TMEM110	1
3:53001007:C:T	BIOSQTL	BIOS_eQTL_geneLevel	ENSG00000248592	C	2.616e-07	5.1494	0.000190414	C	+	3	53001007	TMEM110-MUSTN1	1
3:53001007:C:T	BIOSQTL	BIOS_eQTL_geneLevel	ENSG00000248592	C	2.01393e-08	5.61091	3.47202e-05	C	+	3	53001007	TMEM110-MUSTN1	1
3:53002150:A:G	BIOSQTL	BIOS_eQTL_geneLevel	ENSG00000055955	G	4.6165e-53	15.333	0	G	+	3	53002150	ITIH4	1
3:53002150:A:G	BIOSQTL	BIOS_eQTL_geneLevel	ENSG00000055955	G	5.58247e-121	23.3886	0	G	+	3	53002150	ITIH4	1
3:53002150:A:G	BIOSQTL	BIOS_eQTL_geneLevel	ENSG00000114904	G	5.89886e-09	-5.81955	1.18835e-05	G	-	3	53002150	NEK4	1
3:53002150:A:G	BIOSQTL	BIOS_eQTL_geneLevel	ENSG00000162267	G	3.36501e-57	15.9396	0	G	+	3	53002150	ITIH3	1
3:53002150:A:G	BIOSQTL	BIOS_eQTL_geneLevel	ENSG00000163933	G	5.62909e-08	-5.43012	5.0882e-05	G	-	3	53002150	RFT1	1
3:53002150:A:G	BIOSQTL	BIOS_eQTL_geneLevel	ENSG00000163935	G	9.97106e-06	4.41785	0.00687078	G	+	3	53002150	SFMBT1	1
3:53002150:A:G	BIOSQTL	BIOS_eQTL_geneLevel	ENSG00000213533	G	3.7354e-31	11.6086	0	G	+	3	53002150	TMEM110	1
3:53002150:A:G	BIOSQTL	BIOS_eQTL_geneLevel	ENSG00000213533	G	5.53424e-07	5.00697	0.000452633	G	+	3	53002150	TMEM110	1
3:53002150:A:G	BIOSQTL	BIOS_eQTL_geneLevel	ENSG00000248592	G	3.7354e-31	11.6086	0	G	+	3	53002150	TMEM110-MUSTN1	1
3:53002150:A:G	BIOSQTL	BIOS_eQTL_geneLevel	ENSG00000248592	G	5.53424e-07	5.00697	0.000452633	G	+	3	53002150	TMEM110-MUSTN1	1
3:53002708:C:T	BIOSQTL	BIOS_eQTL_geneLevel	ENSG00000055955	T	2.89655e-150	26.1089	0	T	+	3	53002708	ITIH4	1
3:53002708:C:T	BIOSQTL	BIOS_eQTL_geneLevel	ENSG00000055955	T	6.51909e-272	35.2319	0	T	+	3	53002708	ITIH4	1
3:53002708:C:T	BIOSQTL	BIOS_eQTL_geneLevel	ENSG00000055957	T	1.93728e-05	4.27211	0.0125536	T	+	3	53002708	ITIH1	1
3:53002708:C:T	BIOSQTL	BIOS_eQTL_geneLevel	ENSG00000114904	T	9.59343e-07	-4.89969	0.000849948	T	-	3	53002708	NEK4	1
3:53002708:C:T	BIOSQTL	BIOS_eQTL_geneLevel	ENSG00000162267	T	4.80615e-26	10.5553	0	T	+	3	53002708	ITIH3	1
3:53002708:C:T	BIOSQTL	BIOS_eQTL_geneLevel	ENSG00000163933	T	1.49575e-58	-16.1329	0	T	-	3	53002708	RFT1	1
3:53002708:C:T	BIOSQTL	BIOS_eQTL_geneLevel	ENSG00000213533	T	2.616e-07	5.1494	0.000190414	T	+	3	53002708	TMEM110	1
3:53002708:C:T	BIOSQTL	BIOS_eQTL_geneLevel	ENSG00000248592	T	2.616e-07	5.1494	0.000190414	T	+	3	53002708	TMEM110-MUSTN1	1
3:53002708:C:T	BIOSQTL	BIOS_eQTL_geneLevel	ENSG00000248592	T	2.01393e-08	5.61091	3.47202e-05	T	+	3	53002708	TMEM110-MUSTN1	1
3:53003021:C:G	BIOSQTL	BIOS_eQTL_geneLevel	ENSG00000055955	G	4.6165e-53	15.333	0	G	+	3	53003021	ITIH4	1
3:53003021:C:G	BIOSQTL	BIOS_eQTL_geneLevel	ENSG00000055955	G	5.58247e-121	23.3886	0	G	+	3	53003021	ITIH4	1
3:53003021:C:G	BIOSQTL	BIOS_eQTL_geneLevel	ENSG00000114904	G	6.5842e-09	-5.801	1.18568e-05	G	-	3	53003021	NEK4	1
3:53003021:C:G	BIOSQTL	BIOS_eQTL_geneLevel	ENSG00000162267	G	3.5989e-57	15.9354	0	G	+	3	53003021	ITIH3	1
3:53003021:C:G	BIOSQTL	BIOS_eQTL_geneLevel	ENSG00000163933	G	5.50428e-08	-5.43419	4.52642e-05	G	-	3	53003021	RFT1	1
3:53003021:C:G	BIOSQTL	BIOS_eQTL_geneLevel	ENSG00000163935	G	9.97106e-06	4.41785	0.00687078	G	+	3	53003021	SFMBT1	1
3:53003021:C:G	BIOSQTL	BIOS_eQTL_geneLevel	ENSG00000213533	G	3.91423e-31	11.6044	0	G	+	3	53003021	TMEM110	1
3:53003021:C:G	BIOSQTL	BIOS_eQTL_geneLevel	ENSG00000213533	G	5.243e-07	5.01724	0.000432069	G	+	3	53003021	TMEM110	1
3:53003021:C:G	BIOSQTL	BIOS_eQTL_geneLevel	ENSG00000248592	G	3.91423e-31	11.6044	0	G	+	3	53003021	TMEM110-MUSTN1	1
3:53003021:C:G	BIOSQTL	BIOS_eQTL_geneLevel	ENSG00000248592	G	5.243e-07	5.01724	0.000432069	G	+	3	53003021	TMEM110-MUSTN1	1
3:53004604:A:G	BIOSQTL	BIOS_eQTL_geneLevel	ENSG00000055955	A	2.89655e-150	26.1089	0	A	+	3	53004604	ITIH4	1
3:53004604:A:G	BIOSQTL	BIOS_eQTL_geneLevel	ENSG00000055955	A	1.35709e-271	35.2111	0	A	+	3	53004604	ITIH4	1
3:53004604:A:G	BIOSQTL	BIOS_eQTL_geneLevel	ENSG00000055957	A	2.05895e-05	4.25847	0.0131986	A	+	3	53004604	ITIH1	1
3:53004604:A:G	BIOSQTL	BIOS_eQTL_geneLevel	ENSG00000114904	A	9.59343e-07	-4.89969	0.000849948	A	-	3	53004604	NEK4	1
3:53004604:A:G	BIOSQTL	BIOS_eQTL_geneLevel	ENSG00000162267	A	4.80615e-26	10.5553	0	A	+	3	53004604	ITIH3	1
3:53004604:A:G	BIOSQTL	BIOS_eQTL_geneLevel	ENSG00000163933	A	1.49575e-58	-16.1329	0	A	-	3	53004604	RFT1	1
3:53004604:A:G	BIOSQTL	BIOS_eQTL_geneLevel	ENSG00000213533	A	2.43023e-07	5.16309	0.000174434	A	+	3	53004604	TMEM110	1
3:53004604:A:G	BIOSQTL	BIOS_eQTL_geneLevel	ENSG00000248592	A	2.43023e-07	5.16309	0.000174434	A	+	3	53004604	TMEM110-MUSTN1	1
3:53004604:A:G	BIOSQTL	BIOS_eQTL_geneLevel	ENSG00000248592	A	2.01393e-08	5.61091	3.47202e-05	A	+	3	53004604	TMEM110-MUSTN1	1
3:53004620:C:T	BIOSQTL	BIOS_eQTL_geneLevel	ENSG00000055955	T	2.89655e-150	26.1089	0	T	+	3	53004620	ITIH4	1
3:53004620:C:T	BIOSQTL	BIOS_eQTL_geneLevel	ENSG00000055955	T	1.35709e-271	35.2111	0	T	+	3	53004620	ITIH4	1
3:53004620:C:T	BIOSQTL	BIOS_eQTL_geneLevel	ENSG00000055957	T	2.05895e-05	4.25847	0.0131986	T	+	3	53004620	ITIH1	1
3:53004620:C:T	BIOSQTL	BIOS_eQTL_geneLevel	ENSG00000114904	T	9.59343e-07	-4.89969	0.000849948	T	-	3	53004620	NEK4	1
3:53004620:C:T	BIOSQTL	BIOS_eQTL_geneLevel	ENSG00000162267	T	4.80615e-26	10.5553	0	T	+	3	53004620	ITIH3	1
3:53004620:C:T	BIOSQTL	BIOS_eQTL_geneLevel	ENSG00000163933	T	1.49575e-58	-16.1329	0	T	-	3	53004620	RFT1	1
3:53004620:C:T	BIOSQTL	BIOS_eQTL_geneLevel	ENSG00000213533	T	2.43023e-07	5.16309	0.000174434	T	+	3	53004620	TMEM110	1
3:53004620:C:T	BIOSQTL	BIOS_eQTL_geneLevel	ENSG00000248592	T	2.43023e-07	5.16309	0.000174434	T	+	3	53004620	TMEM110-MUSTN1	1
3:53004620:C:T	BIOSQTL	BIOS_eQTL_geneLevel	ENSG00000248592	T	2.01393e-08	5.61091	3.47202e-05	T	+	3	53004620	TMEM110-MUSTN1	1
3:53007803:C:T	BIOSQTL	BIOS_eQTL_geneLevel	ENSG00000055955	C	7.2788e-53	15.3032	0	C	+	3	53007803	ITIH4	1
3:53007803:C:T	BIOSQTL	BIOS_eQTL_geneLevel	ENSG00000055955	C	8.12059e-121	23.3727	0	C	+	3	53007803	ITIH4	1
3:53007803:C:T	BIOSQTL	BIOS_eQTL_geneLevel	ENSG00000114904	C	6.5842e-09	-5.801	1.18568e-05	C	-	3	53007803	NEK4	1
3:53007803:C:T	BIOSQTL	BIOS_eQTL_geneLevel	ENSG00000162267	C	3.5989e-57	15.9354	0	C	+	3	53007803	ITIH3	1
3:53007803:C:T	BIOSQTL	BIOS_eQTL_geneLevel	ENSG00000163933	C	5.07678e-08	-5.44857	4.53489e-05	C	-	3	53007803	RFT1	1
3:53007803:C:T	BIOSQTL	BIOS_eQTL_geneLevel	ENSG00000163935	C	9.3363e-06	4.43214	0.00637708	C	+	3	53007803	SFMBT1	1
3:53007803:C:T	BIOSQTL	BIOS_eQTL_geneLevel	ENSG00000213533	C	3.91423e-31	11.6044	0	C	+	3	53007803	TMEM110	1
3:53007803:C:T	BIOSQTL	BIOS_eQTL_geneLevel	ENSG00000213533	C	4.88437e-07	5.03095	0.000374171	C	+	3	53007803	TMEM110	1
3:53007803:C:T	BIOSQTL	BIOS_eQTL_geneLevel	ENSG00000248592	C	3.91423e-31	11.6044	0	C	+	3	53007803	TMEM110-MUSTN1	1
3:53007803:C:T	BIOSQTL	BIOS_eQTL_geneLevel	ENSG00000248592	C	4.88437e-07	5.03095	0.000374171	C	+	3	53007803	TMEM110-MUSTN1	1
3:53007995:C:T	BIOSQTL	BIOS_eQTL_geneLevel	ENSG00000055955	C	4.49357e-150	26.0921	0	C	+	3	53007995	ITIH4	1
3:53007995:C:T	BIOSQTL	BIOS_eQTL_geneLevel	ENSG00000055955	C	1.35709e-271	35.2111	0	C	+	3	53007995	ITIH4	1
3:53007995:C:T	BIOSQTL	BIOS_eQTL_geneLevel	ENSG00000055957	C	2.05895e-05	4.25847	0.0131986	C	+	3	53007995	ITIH1	1
3:53007995:C:T	BIOSQTL	BIOS_eQTL_geneLevel	ENSG00000114904	C	8.95104e-07	-4.91337	0.000803951	C	-	3	53007995	NEK4	1
3:53007995:C:T	BIOSQTL	BIOS_eQTL_geneLevel	ENSG00000162267	C	5.62591e-26	10.5404	0	C	+	3	53007995	ITIH3	1
3:53007995:C:T	BIOSQTL	BIOS_eQTL_geneLevel	ENSG00000163933	C	1.48609e-58	-16.1334	0	C	-	3	53007995	RFT1	1
3:53007995:C:T	BIOSQTL	BIOS_eQTL_geneLevel	ENSG00000213533	C	2.43023e-07	5.16309	0.000174434	C	+	3	53007995	TMEM110	1
3:53007995:C:T	BIOSQTL	BIOS_eQTL_geneLevel	ENSG00000248592	C	2.43023e-07	5.16309	0.000174434	C	+	3	53007995	TMEM110-MUSTN1	1
3:53007995:C:T	BIOSQTL	BIOS_eQTL_geneLevel	ENSG00000248592	C	1.85938e-08	5.62466	3.47786e-05	C	+	3	53007995	TMEM110-MUSTN1	1
3:53009595:C:T	BIOSQTL	BIOS_eQTL_geneLevel	ENSG00000055955	C	3.77872e-53	15.3458	0	C	+	3	53009595	ITIH4	1
3:53009595:C:T	BIOSQTL	BIOS_eQTL_geneLevel	ENSG00000055955	C	1.06492e-121	23.4593	0	C	+	3	53009595	ITIH4	1
3:53009595:C:T	BIOSQTL	BIOS_eQTL_geneLevel	ENSG00000114904	C	5.5627e-09	-5.8293	1.1897e-05	C	-	3	53009595	NEK4	1
3:53009595:C:T	BIOSQTL	BIOS_eQTL_geneLevel	ENSG00000162267	C	2.08116e-57	15.9697	0	C	+	3	53009595	ITIH3	1
3:53009595:C:T	BIOSQTL	BIOS_eQTL_geneLevel	ENSG00000163933	C	3.66246e-08	-5.50634	4.5696e-05	C	-	3	53009595	RFT1	1
3:53009595:C:T	BIOSQTL	BIOS_eQTL_geneLevel	ENSG00000163935	C	7.14912e-06	4.48934	0.00493463	C	+	3	53009595	SFMBT1	1
3:53009595:C:T	BIOSQTL	BIOS_eQTL_geneLevel	ENSG00000213533	C	1.37112e-31	11.6939	0	C	+	3	53009595	TMEM110	1
3:53009595:C:T	BIOSQTL	BIOS_eQTL_geneLevel	ENSG00000213533	C	3.10763e-07	5.11688	0.000227445	C	+	3	53009595	TMEM110	1
3:53009595:C:T	BIOSQTL	BIOS_eQTL_geneLevel	ENSG00000248592	C	1.37112e-31	11.6939	0	C	+	3	53009595	TMEM110-MUSTN1	1
3:53009595:C:T	BIOSQTL	BIOS_eQTL_geneLevel	ENSG00000248592	C	3.10763e-07	5.11688	0.000227445	C	+	3	53009595	TMEM110-MUSTN1	1
3:53011050:A:C	BIOSQTL	BIOS_eQTL_geneLevel	ENSG00000055955	A	8.32317e-150	26.0685	0	A	+	3	53011050	ITIH4	1
3:53011050:A:C	BIOSQTL	BIOS_eQTL_geneLevel	ENSG00000055955	A	3.02994e-271	35.1883	0	A	+	3	53011050	ITIH4	1
3:53011050:A:C	BIOSQTL	BIOS_eQTL_geneLevel	ENSG00000055957	A	2.23321e-05	4.24023	0.0141137	A	+	3	53011050	ITIH1	1
3:53011050:A:C	BIOSQTL	BIOS_eQTL_geneLevel	ENSG00000114904	A	8.95104e-07	-4.91337	0.000803951	A	-	3	53011050	NEK4	1
3:53011050:A:C	BIOSQTL	BIOS_eQTL_geneLevel	ENSG00000162267	A	5.39159e-26	10.5445	0	A	+	3	53011050	ITIH3	1
3:53011050:A:C	BIOSQTL	BIOS_eQTL_geneLevel	ENSG00000163933	A	1.01377e-58	-16.1569	0	A	-	3	53011050	RFT1	1
3:53011050:A:C	BIOSQTL	BIOS_eQTL_geneLevel	ENSG00000213533	A	2.20463e-07	5.18133	0.000152889	A	+	3	53011050	TMEM110	1
3:53011050:A:C	BIOSQTL	BIOS_eQTL_geneLevel	ENSG00000248592	A	2.20463e-07	5.18133	0.000152889	A	+	3	53011050	TMEM110-MUSTN1	1
3:53011050:A:C	BIOSQTL	BIOS_eQTL_geneLevel	ENSG00000248592	A	2.02093e-08	5.61038	3.47182e-05	A	+	3	53011050	TMEM110-MUSTN1	1
3:53014657:C:T	BIOSQTL	BIOS_eQTL_geneLevel	ENSG00000055955	T	1.68717e-52	15.2484	0	T	+	3	53014657	ITIH4	1
3:53014657:C:T	BIOSQTL	BIOS_eQTL_geneLevel	ENSG00000055955	T	1.78248e-120	23.339	0	T	+	3	53014657	ITIH4	1
3:53014657:C:T	BIOSQTL	BIOS_eQTL_geneLevel	ENSG00000114904	T	6.87295e-09	-5.79395	1.18392e-05	T	-	3	53014657	NEK4	1
3:53014657:C:T	BIOSQTL	BIOS_eQTL_geneLevel	ENSG00000162267	T	2.75035e-57	15.9523	0	T	+	3	53014657	ITIH3	1
3:53014657:C:T	BIOSQTL	BIOS_eQTL_geneLevel	ENSG00000163933	T	4.84792e-08	-5.45663	4.53926e-05	T	-	3	53014657	RFT1	1
3:53014657:C:T	BIOSQTL	BIOS_eQTL_geneLevel	ENSG00000163935	T	7.96212e-06	4.4664	0.00548998	T	+	3	53014657	SFMBT1	1
3:53014657:C:T	BIOSQTL	BIOS_eQTL_geneLevel	ENSG00000213533	T	2.52627e-31	11.642	0	T	+	3	53014657	TMEM110	1
3:53014657:C:T	BIOSQTL	BIOS_eQTL_geneLevel	ENSG00000213533	T	5.66797e-07	5.00234	0.000468284	T	+	3	53014657	TMEM110	1
3:53014657:C:T	BIOSQTL	BIOS_eQTL_geneLevel	ENSG00000248592	T	2.52627e-31	11.642	0	T	+	3	53014657	TMEM110-MUSTN1	1
3:53014657:C:T	BIOSQTL	BIOS_eQTL_geneLevel	ENSG00000248592	T	5.66797e-07	5.00234	0.000468284	T	+	3	53014657	TMEM110-MUSTN1	1
3:53016552:A:C	BIOSQTL	BIOS_eQTL_geneLevel	ENSG00000055955	C	6.44776e-52	15.1607	0	C	+	3	53016552	ITIH4	1
3:53016552:A:C	BIOSQTL	BIOS_eQTL_geneLevel	ENSG00000055955	C	1.30202e-119	23.2538	0	C	+	3	53016552	ITIH4	1
3:53016552:A:C	BIOSQTL	BIOS_eQTL_geneLevel	ENSG00000114904	C	4.38431e-09	-5.86887	5.97872e-06	C	-	3	53016552	NEK4	1
3:53016552:A:C	BIOSQTL	BIOS_eQTL_geneLevel	ENSG00000162267	C	5.0995e-57	15.9136	0	C	+	3	53016552	ITIH3	1
3:53016552:A:C	BIOSQTL	BIOS_eQTL_geneLevel	ENSG00000163933	C	3.55991e-08	-5.5113	4.57091e-05	C	-	3	53016552	RFT1	1
3:53016552:A:C	BIOSQTL	BIOS_eQTL_geneLevel	ENSG00000163935	C	5.38502e-06	4.54922	0.00381729	C	+	3	53016552	SFMBT1	1
3:53016552:A:C	BIOSQTL	BIOS_eQTL_geneLevel	ENSG00000213533	C	1.20443e-31	11.7049	0	C	+	3	53016552	TMEM110	1
3:53016552:A:C	BIOSQTL	BIOS_eQTL_geneLevel	ENSG00000213533	C	1.96731e-07	5.20258	0.000131399	C	+	3	53016552	TMEM110	1
3:53016552:A:C	BIOSQTL	BIOS_eQTL_geneLevel	ENSG00000248592	C	1.20443e-31	11.7049	0	C	+	3	53016552	TMEM110-MUSTN1	1
3:53016552:A:C	BIOSQTL	BIOS_eQTL_geneLevel	ENSG00000248592	C	1.96731e-07	5.20258	0.000131399	C	+	3	53016552	TMEM110-MUSTN1	1
3:53017307:C:T	BIOSQTL	BIOS_eQTL_geneLevel	ENSG00000055955	T	2.37696e-52	15.226	0	T	+	3	53017307	ITIH4	1
3:53017307:C:T	BIOSQTL	BIOS_eQTL_geneLevel	ENSG00000055955	T	1.78248e-120	23.339	0	T	+	3	53017307	ITIH4	1
3:53017307:C:T	BIOSQTL	BIOS_eQTL_geneLevel	ENSG00000114904	T	5.17639e-09	-5.8413	1.1919e-05	T	-	3	53017307	NEK4	1
3:53017307:C:T	BIOSQTL	BIOS_eQTL_geneLevel	ENSG00000162267	T	3.29046e-57	15.9412	0	T	+	3	53017307	ITIH3	1
3:53017307:C:T	BIOSQTL	BIOS_eQTL_geneLevel	ENSG00000163933	T	4.65524e-08	-5.46392	4.54468e-05	T	-	3	53017307	RFT1	1
3:53017307:C:T	BIOSQTL	BIOS_eQTL_geneLevel	ENSG00000163935	T	7.74914e-06	4.47207	0.00535706	T	+	3	53017307	SFMBT1	1
3:53017307:C:T	BIOSQTL	BIOS_eQTL_geneLevel	ENSG00000213533	T	2.7295e-31	11.6354	0	T	+	3	53017307	TMEM110	1
3:53017307:C:T	BIOSQTL	BIOS_eQTL_geneLevel	ENSG00000213533	T	5.25939e-07	5.01667	0.000432	T	+	3	53017307	TMEM110	1
3:53017307:C:T	BIOSQTL	BIOS_eQTL_geneLevel	ENSG00000248592	T	2.7295e-31	11.6354	0	T	+	3	53017307	TMEM110-MUSTN1	1
3:53017307:C:T	BIOSQTL	BIOS_eQTL_geneLevel	ENSG00000248592	T	5.25939e-07	5.01667	0.000432	T	+	3	53017307	TMEM110-MUSTN1	1
3:53020544:A:G	BIOSQTL	BIOS_eQTL_geneLevel	ENSG00000055955	A	2.18103e-148	25.9431	0	A	+	3	53020544	ITIH4	1
3:53020544:A:G	BIOSQTL	BIOS_eQTL_geneLevel	ENSG00000055955	A	1.62172e-269	35.0751	0	A	+	3	53020544	ITIH4	1
3:53020544:A:G	BIOSQTL	BIOS_eQTL_geneLevel	ENSG00000055957	A	3.73321e-05	4.12356	0.0225255	A	+	3	53020544	ITIH1	1
3:53020544:A:G	BIOSQTL	BIOS_eQTL_geneLevel	ENSG00000114904	A	7.67717e-07	-4.94335	0.000691366	A	-	3	53020544	NEK4	1
3:53020544:A:G	BIOSQTL	BIOS_eQTL_geneLevel	ENSG00000162267	A	4.19342e-26	10.5681	0	A	+	3	53020544	ITIH3	1
3:53020544:A:G	BIOSQTL	BIOS_eQTL_geneLevel	ENSG00000163933	A	6.51917e-59	-16.184	0	A	-	3	53020544	RFT1	1
3:53020544:A:G	BIOSQTL	BIOS_eQTL_geneLevel	ENSG00000213533	A	2.03841e-07	5.196	0.000136806	A	+	3	53020544	TMEM110	1
3:53020544:A:G	BIOSQTL	BIOS_eQTL_geneLevel	ENSG00000248592	A	2.03841e-07	5.196	0.000136806	A	+	3	53020544	TMEM110-MUSTN1	1
3:53020544:A:G	BIOSQTL	BIOS_eQTL_geneLevel	ENSG00000248592	A	1.79584e-08	5.6306	2.90091e-05	A	+	3	53020544	TMEM110-MUSTN1	1
3:53022076:C:G	BIOSQTL	BIOS_eQTL_geneLevel	ENSG00000055955	C	4.00478e-148	25.9196	0	C	+	3	53022076	ITIH4	1
3:53022076:C:G	BIOSQTL	BIOS_eQTL_geneLevel	ENSG00000055955	C	1.62172e-269	35.0751	0	C	+	3	53022076	ITIH4	1
3:53022076:C:G	BIOSQTL	BIOS_eQTL_geneLevel	ENSG00000055957	C	4.21076e-05	4.09572	0.0250817	C	+	3	53022076	ITIH1	1
3:53022076:C:G	BIOSQTL	BIOS_eQTL_geneLevel	ENSG00000114904	C	7.15163e-07	-4.95703	0.000597409	C	-	3	53022076	NEK4	1
3:53022076:C:G	BIOSQTL	BIOS_eQTL_geneLevel	ENSG00000162267	C	4.01832e-26	10.5722	0	C	+	3	53022076	ITIH3	1
3:53022076:C:G	BIOSQTL	BIOS_eQTL_geneLevel	ENSG00000163933	C	7.79426e-59	-16.173	0	C	-	3	53022076	RFT1	1
3:53022076:C:G	BIOSQTL	BIOS_eQTL_geneLevel	ENSG00000213533	C	1.99503e-07	5.19998	0.000131377	C	+	3	53022076	TMEM110	1
3:53022076:C:G	BIOSQTL	BIOS_eQTL_geneLevel	ENSG00000248592	C	1.99503e-07	5.19998	0.000131377	C	+	3	53022076	TMEM110-MUSTN1	1
3:53022076:C:G	BIOSQTL	BIOS_eQTL_geneLevel	ENSG00000248592	C	1.65951e-08	5.64436	2.32545e-05	C	+	3	53022076	TMEM110-MUSTN1	1
3:53026104:C:T	BIOSQTL	BIOS_eQTL_geneLevel	ENSG00000055955	C	9.47584e-148	25.8866	0	C	+	3	53026104	ITIH4	1
3:53026104:C:T	BIOSQTL	BIOS_eQTL_geneLevel	ENSG00000055955	C	4.42397e-269	35.0465	0	C	+	3	53026104	ITIH4	1
3:53026104:C:T	BIOSQTL	BIOS_eQTL_geneLevel	ENSG00000055957	C	4.55813e-05	4.07737	0.0268454	C	+	3	53026104	ITIH1	1
3:53026104:C:T	BIOSQTL	BIOS_eQTL_geneLevel	ENSG00000162267	C	3.55049e-26	10.5838	0	C	+	3	53026104	ITIH3	1
3:53026104:C:T	BIOSQTL	BIOS_eQTL_geneLevel	ENSG00000163931	C	8.54893e-07	4.92244	0.000784417	C	+	3	53026104	TKT	1
3:53026104:C:T	BIOSQTL	BIOS_eQTL_geneLevel	ENSG00000163933	C	3.82423e-59	-16.217	0	C	-	3	53026104	RFT1	1
3:53026104:C:T	BIOSQTL	BIOS_eQTL_geneLevel	ENSG00000213533	C	1.52927e-07	5.24907	8.82369e-05	C	+	3	53026104	TMEM110	1
3:53026104:C:T	BIOSQTL	BIOS_eQTL_geneLevel	ENSG00000248592	C	1.52927e-07	5.24907	8.82369e-05	C	+	3	53026104	TMEM110-MUSTN1	1
3:53026104:C:T	BIOSQTL	BIOS_eQTL_geneLevel	ENSG00000248592	C	2.04442e-08	5.6083	3.47062e-05	C	+	3	53026104	TMEM110-MUSTN1	1
3:53027983:C:T	BIOSQTL	BIOS_eQTL_geneLevel	ENSG00000055955	T	5.101e-113	22.5928	0	T	+	3	53027983	ITIH4	1
3:53027983:C:T	BIOSQTL	BIOS_eQTL_geneLevel	ENSG00000055955	T	1.51452e-222	31.8457	0	T	+	3	53027983	ITIH4	1
3:53027983:C:T	BIOSQTL	BIOS_eQTL_geneLevel	ENSG00000162267	T	7.92339e-35	12.3108	0	T	+	3	53027983	ITIH3	1
3:53027983:C:T	BIOSQTL	BIOS_eQTL_geneLevel	ENSG00000163931	T	5.57461e-07	5.00542	0.00045791	T	+	3	53027983	TKT	1
3:53027983:C:T	BIOSQTL	BIOS_eQTL_geneLevel	ENSG00000163933	T	4.45685e-39	-13.077	0	T	-	3	53027983	RFT1	1
3:53027983:C:T	BIOSQTL	BIOS_eQTL_geneLevel	ENSG00000213533	T	4.62818e-14	7.54203	0	T	+	3	53027983	TMEM110	1
3:53027983:C:T	BIOSQTL	BIOS_eQTL_geneLevel	ENSG00000248592	T	4.07827e-05	4.10305	0.0244293	T	+	3	53027983	TMEM110-MUSTN1	1
3:53027983:C:T	BIOSQTL	BIOS_eQTL_geneLevel	ENSG00000248592	T	4.62818e-14	7.54203	0	T	+	3	53027983	TMEM110-MUSTN1	1
3:53033081:C:G	BIOSQTL	BIOS_eQTL_geneLevel	ENSG00000055955	G	4.8718e-118	23.098	0	NA	NA	3	53033081	ITIH4	1
3:53033081:C:G	BIOSQTL	BIOS_eQTL_geneLevel	ENSG00000055955	G	2.63634e-226	32.1161	0	NA	NA	3	53033081	ITIH4	1
3:53033081:C:G	BIOSQTL	BIOS_eQTL_geneLevel	ENSG00000055957	G	3.04867e-05	4.16999	0.0186186	NA	NA	3	53033081	ITIH1	1
3:53033081:C:G	BIOSQTL	BIOS_eQTL_geneLevel	ENSG00000162267	G	3.99212e-35	12.3662	0	NA	NA	3	53033081	ITIH3	1
3:53033081:C:G	BIOSQTL	BIOS_eQTL_geneLevel	ENSG00000163931	G	3.35169e-06	4.64803	0.00246577	NA	NA	3	53033081	TKT	1
3:53033081:C:G	BIOSQTL	BIOS_eQTL_geneLevel	ENSG00000163933	G	3.18984e-40	-13.2759	0	NA	NA	3	53033081	RFT1	1
3:53033081:C:G	BIOSQTL	BIOS_eQTL_geneLevel	ENSG00000213533	G	4.50674e-13	7.23958	0	NA	NA	3	53033081	TMEM110	1
3:53033081:C:G	BIOSQTL	BIOS_eQTL_geneLevel	ENSG00000248592	G	2.19962e-05	4.24379	0.0139274	NA	NA	3	53033081	TMEM110-MUSTN1	1
3:53033081:C:G	BIOSQTL	BIOS_eQTL_geneLevel	ENSG00000248592	G	4.50674e-13	7.23958	0	NA	NA	3	53033081	TMEM110-MUSTN1	1
3:53040546:A:G	BIOSQTL	BIOS_eQTL_geneLevel	ENSG00000055955	A	1.78998e-146	25.773	0	A	+	3	53040546	ITIH4	1
3:53040546:A:G	BIOSQTL	BIOS_eQTL_geneLevel	ENSG00000055955	A	1.56954e-266	34.8787	0	A	+	3	53040546	ITIH4	1
3:53040546:A:G	BIOSQTL	BIOS_eQTL_geneLevel	ENSG00000055957	A	6.27032e-05	4.00256	0.0357431	A	+	3	53040546	ITIH1	1
3:53040546:A:G	BIOSQTL	BIOS_eQTL_geneLevel	ENSG00000162267	A	5.89533e-26	10.5362	0	A	+	3	53040546	ITIH3	1
3:53040546:A:G	BIOSQTL	BIOS_eQTL_geneLevel	ENSG00000163931	A	8.3331e-07	4.92744	0.000742692	A	+	3	53040546	TKT	1
3:53040546:A:G	BIOSQTL	BIOS_eQTL_geneLevel	ENSG00000163933	A	7.87055e-59	-16.1725	0	A	-	3	53040546	RFT1	1
3:53040546:A:G	BIOSQTL	BIOS_eQTL_geneLevel	ENSG00000213533	A	2.30365e-07	5.17313	0.000163675	A	+	3	53040546	TMEM110	1
3:53040546:A:G	BIOSQTL	BIOS_eQTL_geneLevel	ENSG00000248592	A	2.30365e-07	5.17313	0.000163675	A	+	3	53040546	TMEM110-MUSTN1	1
3:53040546:A:G	BIOSQTL	BIOS_eQTL_geneLevel	ENSG00000248592	A	2.88956e-08	5.54813	4.01906e-05	A	+	3	53040546	TMEM110-MUSTN1	1
3:53042469:A:C	BIOSQTL	BIOS_eQTL_geneLevel	ENSG00000055955	A	2.01562e-146	25.7682	0	A	+	3	53042469	ITIH4	1
3:53042469:A:C	BIOSQTL	BIOS_eQTL_geneLevel	ENSG00000055955	A	1.56954e-266	34.8787	0	A	+	3	53042469	ITIH4	1
3:53042469:A:C	BIOSQTL	BIOS_eQTL_geneLevel	ENSG00000055957	A	6.37721e-05	3.99853	0.0362887	A	+	3	53042469	ITIH1	1
3:53042469:A:C	BIOSQTL	BIOS_eQTL_geneLevel	ENSG00000162267	A	6.59806e-26	10.5255	0	A	+	3	53042469	ITIH3	1
3:53042469:A:C	BIOSQTL	BIOS_eQTL_geneLevel	ENSG00000163931	A	8.3331e-07	4.92744	0.000742692	A	+	3	53042469	TKT	1
3:53042469:A:C	BIOSQTL	BIOS_eQTL_geneLevel	ENSG00000163933	A	7.87055e-59	-16.1725	0	A	-	3	53042469	RFT1	1
3:53042469:A:C	BIOSQTL	BIOS_eQTL_geneLevel	ENSG00000213533	A	2.25482e-07	5.17712	0.000158306	A	+	3	53042469	TMEM110	1
3:53042469:A:C	BIOSQTL	BIOS_eQTL_geneLevel	ENSG00000248592	A	2.25482e-07	5.17712	0.000158306	A	+	3	53042469	TMEM110-MUSTN1	1
3:53042469:A:C	BIOSQTL	BIOS_eQTL_geneLevel	ENSG00000248592	A	2.95639e-08	5.54412	4.59005e-05	A	+	3	53042469	TMEM110-MUSTN1	1
3:53046216:C:T	BIOSQTL	BIOS_eQTL_geneLevel	ENSG00000055955	C	2.17849e-145	25.676	0	C	+	3	53046216	ITIH4	1
3:53046216:C:T	BIOSQTL	BIOS_eQTL_geneLevel	ENSG00000055955	C	5.3798e-265	34.7774	0	C	+	3	53046216	ITIH4	1
3:53046216:C:T	BIOSQTL	BIOS_eQTL_geneLevel	ENSG00000055957	C	7.12717e-05	3.97204	0.0398125	C	+	3	53046216	ITIH1	1
3:53046216:C:T	BIOSQTL	BIOS_eQTL_geneLevel	ENSG00000162267	C	8.99277e-26	10.4962	0	C	+	3	53046216	ITIH3	1
3:53046216:C:T	BIOSQTL	BIOS_eQTL_geneLevel	ENSG00000163931	C	6.28004e-07	4.98257	0.000519949	C	+	3	53046216	TKT	1
3:53046216:C:T	BIOSQTL	BIOS_eQTL_geneLevel	ENSG00000163933	C	2.38361e-58	-16.1041	0	C	-	3	53046216	RFT1	1
3:53046216:C:T	BIOSQTL	BIOS_eQTL_geneLevel	ENSG00000213533	C	3.83441e-07	5.07701	0.000274444	C	+	3	53046216	TMEM110	1
3:53046216:C:T	BIOSQTL	BIOS_eQTL_geneLevel	ENSG00000248592	C	3.83441e-07	5.07701	0.000274444	C	+	3	53046216	TMEM110-MUSTN1	1
3:53046216:C:T	BIOSQTL	BIOS_eQTL_geneLevel	ENSG00000248592	C	3.5037e-08	5.51426	4.57195e-05	C	+	3	53046216	TMEM110-MUSTN1	1
3:53056199:C:T	BIOSQTL	BIOS_eQTL_geneLevel	ENSG00000055955	T	3.60836e-144	25.5664	0	T	+	3	53056199	ITIH4	1
3:53056199:C:T	BIOSQTL	BIOS_eQTL_geneLevel	ENSG00000055955	T	1.90854e-264	34.7409	0	T	+	3	53056199	ITIH4	1
3:53056199:C:T	BIOSQTL	BIOS_eQTL_geneLevel	ENSG00000055957	T	6.58508e-05	3.99095	0.0372599	T	+	3	53056199	ITIH1	1
3:53056199:C:T	BIOSQTL	BIOS_eQTL_geneLevel	ENSG00000162267	T	5.38013e-26	10.5447	0	T	+	3	53056199	ITIH3	1
3:53056199:C:T	BIOSQTL	BIOS_eQTL_geneLevel	ENSG00000163931	T	9.86061e-07	4.8946	0.000854656	T	+	3	53056199	TKT	1
3:53056199:C:T	BIOSQTL	BIOS_eQTL_geneLevel	ENSG00000163933	T	4.00255e-59	-16.2142	0	T	-	3	53056199	RFT1	1
3:53056199:C:T	BIOSQTL	BIOS_eQTL_geneLevel	ENSG00000213533	T	8.776e-08	5.35047	7.26988e-05	T	+	3	53056199	TMEM110	1
3:53056199:C:T	BIOSQTL	BIOS_eQTL_geneLevel	ENSG00000248592	T	8.776e-08	5.35047	7.26988e-05	T	+	3	53056199	TMEM110-MUSTN1	1
3:53056199:C:T	BIOSQTL	BIOS_eQTL_geneLevel	ENSG00000248592	T	4.71862e-08	5.46166	4.54184e-05	T	+	3	53056199	TMEM110-MUSTN1	1
3:53058960:C:T	BIOSQTL	BIOS_eQTL_geneLevel	ENSG00000055955	C	7.38768e-144	25.5385	0	C	+	3	53058960	ITIH4	1
3:53058960:C:T	BIOSQTL	BIOS_eQTL_geneLevel	ENSG00000055955	C	4.85464e-263	34.6477	0	C	+	3	53058960	ITIH4	1
3:53058960:C:T	BIOSQTL	BIOS_eQTL_geneLevel	ENSG00000055957	C	7.09135e-05	3.9732	0.0396459	C	+	3	53058960	ITIH1	1
3:53058960:C:T	BIOSQTL	BIOS_eQTL_geneLevel	ENSG00000162267	C	9.20472e-26	10.4941	0	C	+	3	53058960	ITIH3	1
3:53058960:C:T	BIOSQTL	BIOS_eQTL_geneLevel	ENSG00000163931	C	1.21853e-06	4.85279	0.0010421	C	+	3	53058960	TKT	1
3:53058960:C:T	BIOSQTL	BIOS_eQTL_geneLevel	ENSG00000163933	C	4.77144e-59	-16.2033	0	C	-	3	53058960	RFT1	1
3:53058960:C:T	BIOSQTL	BIOS_eQTL_geneLevel	ENSG00000213533	C	5.34603e-08	5.43948	4.52924e-05	C	+	3	53058960	TMEM110	1
3:53058960:C:T	BIOSQTL	BIOS_eQTL_geneLevel	ENSG00000248592	C	6.65666e-08	5.40022	6.19334e-05	C	+	3	53058960	TMEM110-MUSTN1	1
3:53058960:C:T	BIOSQTL	BIOS_eQTL_geneLevel	ENSG00000248592	C	5.34603e-08	5.43948	4.52924e-05	C	+	3	53058960	TMEM110-MUSTN1	1
3:53064022:A:C	BIOSQTL	BIOS_eQTL_geneLevel	ENSG00000055955	A	4.81489e-74	18.2038	0	A	+	3	53064022	ITIH4	1
3:53064022:A:C	BIOSQTL	BIOS_eQTL_geneLevel	ENSG00000055955	A	1.73171e-128	24.1152	0	A	+	3	53064022	ITIH4	1
3:53064022:A:C	BIOSQTL	BIOS_eQTL_geneLevel	ENSG00000162267	A	6.58312e-22	9.62004	0	A	+	3	53064022	ITIH3	1
3:53064022:A:C	BIOSQTL	BIOS_eQTL_geneLevel	ENSG00000163931	A	3.43719e-06	4.64296	0.00252411	A	+	3	53064022	TKT	1
3:53064022:A:C	BIOSQTL	BIOS_eQTL_geneLevel	ENSG00000163933	A	8.01587e-30	-11.3431	0	A	-	3	53064022	RFT1	1
3:53064022:A:C	BIOSQTL	BIOS_eQTL_geneLevel	ENSG00000248592	A	5.63076e-06	4.53987	0.00400298	A	+	3	53064022	TMEM110-MUSTN1	1
3:53067833:C:T	BIOSQTL	BIOS_eQTL_geneLevel	ENSG00000055955	T	6.34016e-140	25.182	0	T	+	3	53067833	ITIH4	1
3:53067833:C:T	BIOSQTL	BIOS_eQTL_geneLevel	ENSG00000055955	T	2.64618e-252	33.9274	0	T	+	3	53067833	ITIH4	1
3:53067833:C:T	BIOSQTL	BIOS_eQTL_geneLevel	ENSG00000162267	T	3.89178e-26	10.5751	0	T	+	3	53067833	ITIH3	1
3:53067833:C:T	BIOSQTL	BIOS_eQTL_geneLevel	ENSG00000163931	T	6.31259e-07	4.9815	0.000519921	T	+	3	53067833	TKT	1
3:53067833:C:T	BIOSQTL	BIOS_eQTL_geneLevel	ENSG00000163933	T	1.02262e-62	-16.7148	0	T	-	3	53067833	RFT1	1
3:53067833:C:T	BIOSQTL	BIOS_eQTL_geneLevel	ENSG00000213533	T	5.77602e-08	5.4256	5.08302e-05	T	+	3	53067833	TMEM110	1
3:53067833:C:T	BIOSQTL	BIOS_eQTL_geneLevel	ENSG00000248592	T	1.04799e-07	5.31826	8.35655e-05	T	+	3	53067833	TMEM110-MUSTN1	1
3:53067833:C:T	BIOSQTL	BIOS_eQTL_geneLevel	ENSG00000248592	T	5.77602e-08	5.4256	5.08302e-05	T	+	3	53067833	TMEM110-MUSTN1	1
3:53070755:A:G	BIOSQTL	BIOS_eQTL_geneLevel	ENSG00000055955	G	1.37253e-140	25.2424	0	G	+	3	53070755	ITIH4	1
3:53070755:A:G	BIOSQTL	BIOS_eQTL_geneLevel	ENSG00000055955	G	7.39292e-254	34.0324	0	G	+	3	53070755	ITIH4	1
3:53070755:A:G	BIOSQTL	BIOS_eQTL_geneLevel	ENSG00000162267	G	1.75116e-26	10.6496	0	G	+	3	53070755	ITIH3	1
3:53070755:A:G	BIOSQTL	BIOS_eQTL_geneLevel	ENSG00000163931	G	9.17289e-07	4.90865	0.000808866	G	+	3	53070755	TKT	1
3:53070755:A:G	BIOSQTL	BIOS_eQTL_geneLevel	ENSG00000163933	G	6.16649e-64	-16.8812	0	G	-	3	53070755	RFT1	1
3:53070755:A:G	BIOSQTL	BIOS_eQTL_geneLevel	ENSG00000213533	G	4.13469e-08	5.48503	4.55659e-05	G	+	3	53070755	TMEM110	1
3:53070755:A:G	BIOSQTL	BIOS_eQTL_geneLevel	ENSG00000248592	G	9.71369e-08	5.33213	8.36867e-05	G	+	3	53070755	TMEM110-MUSTN1	1
3:53070755:A:G	BIOSQTL	BIOS_eQTL_geneLevel	ENSG00000248592	G	4.13469e-08	5.48503	4.55659e-05	G	+	3	53070755	TMEM110-MUSTN1	1
3:53078590:A:C	BIOSQTL	BIOS_eQTL_geneLevel	ENSG00000055955	A	1.37253e-140	25.2424	0	A	+	3	53078590	ITIH4	1
3:53078590:A:C	BIOSQTL	BIOS_eQTL_geneLevel	ENSG00000055955	A	1.57438e-253	34.0102	0	A	+	3	53078590	ITIH4	1
3:53078590:A:C	BIOSQTL	BIOS_eQTL_geneLevel	ENSG00000162267	A	2.3902e-26	10.6207	0	A	+	3	53078590	ITIH3	1
3:53078590:A:C	BIOSQTL	BIOS_eQTL_geneLevel	ENSG00000163931	A	7.42898e-07	4.94997	0.000639197	A	+	3	53078590	TKT	1
3:53078590:A:C	BIOSQTL	BIOS_eQTL_geneLevel	ENSG00000163933	A	2.21307e-63	-16.8058	0	A	-	3	53078590	RFT1	1
3:53078590:A:C	BIOSQTL	BIOS_eQTL_geneLevel	ENSG00000213533	A	5.21558e-08	5.44388	4.53181e-05	A	+	3	53078590	TMEM110	1
3:53078590:A:C	BIOSQTL	BIOS_eQTL_geneLevel	ENSG00000248592	A	8.982e-08	5.34638	7.82298e-05	A	+	3	53078590	TMEM110-MUSTN1	1
3:53078590:A:C	BIOSQTL	BIOS_eQTL_geneLevel	ENSG00000248592	A	5.21558e-08	5.44388	4.53181e-05	A	+	3	53078590	TMEM110-MUSTN1	1
3:53082937:C:T	BIOSQTL	BIOS_eQTL_geneLevel	ENSG00000055955	T	1.37253e-140	25.2424	0	T	+	3	53082937	ITIH4	1
3:53082937:C:T	BIOSQTL	BIOS_eQTL_geneLevel	ENSG00000055955	T	1.57438e-253	34.0102	0	T	+	3	53082937	ITIH4	1
3:53082937:C:T	BIOSQTL	BIOS_eQTL_geneLevel	ENSG00000162267	T	2.03952e-26	10.6354	0	T	+	3	53082937	ITIH3	1
3:53082937:C:T	BIOSQTL	BIOS_eQTL_geneLevel	ENSG00000163931	T	8.57518e-07	4.92186	0.000789598	T	+	3	53082937	TKT	1
3:53082937:C:T	BIOSQTL	BIOS_eQTL_geneLevel	ENSG00000163933	T	1.71823e-63	-16.8206	0	T	-	3	53082937	RFT1	1
3:53082937:C:T	BIOSQTL	BIOS_eQTL_geneLevel	ENSG00000213533	T	5.21558e-08	5.44388	4.53181e-05	T	+	3	53082937	TMEM110	1
3:53082937:C:T	BIOSQTL	BIOS_eQTL_geneLevel	ENSG00000248592	T	8.982e-08	5.34638	7.82298e-05	T	+	3	53082937	TMEM110-MUSTN1	1
3:53082937:C:T	BIOSQTL	BIOS_eQTL_geneLevel	ENSG00000248592	T	5.21558e-08	5.44388	4.53181e-05	T	+	3	53082937	TMEM110-MUSTN1	1
3:53085475:C:G	BIOSQTL	BIOS_eQTL_geneLevel	ENSG00000055955	G	9.11154e-141	25.2586	0	G	+	3	53085475	ITIH4	1
3:53085475:C:G	BIOSQTL	BIOS_eQTL_geneLevel	ENSG00000055955	G	1.51603e-252	33.9437	0	G	+	3	53085475	ITIH4	1
3:53085475:C:G	BIOSQTL	BIOS_eQTL_geneLevel	ENSG00000162267	G	8.15762e-26	10.5054	0	G	+	3	53085475	ITIH3	1
3:53085475:C:G	BIOSQTL	BIOS_eQTL_geneLevel	ENSG00000163931	G	6.81369e-07	4.96676	0.000571852	G	+	3	53085475	TKT	1
3:53085475:C:G	BIOSQTL	BIOS_eQTL_geneLevel	ENSG00000163933	G	1.08157e-63	-16.8481	0	G	-	3	53085475	RFT1	1
3:53085475:C:G	BIOSQTL	BIOS_eQTL_geneLevel	ENSG00000213533	G	9.73512e-08	5.33169	8.36867e-05	G	+	3	53085475	TMEM110	1
3:53085475:C:G	BIOSQTL	BIOS_eQTL_geneLevel	ENSG00000248592	G	1.44212e-07	5.25998	8.83978e-05	G	+	3	53085475	TMEM110-MUSTN1	1
3:53085475:C:G	BIOSQTL	BIOS_eQTL_geneLevel	ENSG00000248592	G	9.73512e-08	5.33169	8.36867e-05	G	+	3	53085475	TMEM110-MUSTN1	1
3:53092375:A:G	BIOSQTL	BIOS_eQTL_geneLevel	ENSG00000055955	G	3.22397e-140	25.2087	0	G	+	3	53092375	ITIH4	0
3:53092375:A:G	BIOSQTL	BIOS_eQTL_geneLevel	ENSG00000055955	G	1.16194e-251	33.8836	0	G	+	3	53092375	ITIH4	0
3:53092375:A:G	BIOSQTL	BIOS_eQTL_geneLevel	ENSG00000163931	G	7.29278e-07	4.95342	0.000623646	G	+	3	53092375	TKT	0
3:53092375:A:G	BIOSQTL	BIOS_eQTL_geneLevel	ENSG00000163933	G	2.97362e-64	-16.9243	0	G	-	3	53092375	RFT1	0
3:53092375:A:G	BIOSQTL	BIOS_eQTL_geneLevel	ENSG00000213533	G	1.65343e-07	5.23465	9.9048e-05	G	+	3	53092375	TMEM110	0
3:53092375:A:G	BIOSQTL	BIOS_eQTL_geneLevel	ENSG00000248592	G	2.25724e-07	5.1769	0.000158297	G	+	3	53092375	TMEM110-MUSTN1	0
3:53092375:A:G	BIOSQTL	BIOS_eQTL_geneLevel	ENSG00000248592	G	1.65343e-07	5.23465	9.9048e-05	G	+	3	53092375	TMEM110-MUSTN1	0
3:53095879:C:T	BIOSQTL	BIOS_eQTL_geneLevel	ENSG00000055955	C	1.85634e-48	14.6282	0	C	+	3	53095879	ITIH4	0
3:53095879:C:T	BIOSQTL	BIOS_eQTL_geneLevel	ENSG00000055955	C	9.43642e-110	22.258	0	C	+	3	53095879	ITIH4	0
3:53095879:C:T	BIOSQTL	BIOS_eQTL_geneLevel	ENSG00000163931	C	1.81863e-06	4.77276	0.00143196	C	+	3	53095879	TKT	0
3:53095879:C:T	BIOSQTL	BIOS_eQTL_geneLevel	ENSG00000163933	C	1.04659e-08	-5.72281	2.34907e-05	C	-	3	53095879	RFT1	0
3:53095879:C:T	BIOSQTL	BIOS_eQTL_geneLevel	ENSG00000163935	C	4.51386e-06	4.58622	0.003195	C	+	3	53095879	SFMBT1	0
3:53095879:C:T	BIOSQTL	BIOS_eQTL_geneLevel	ENSG00000213533	C	1.29879e-31	11.6985	0	C	+	3	53095879	TMEM110	0
3:53095879:C:T	BIOSQTL	BIOS_eQTL_geneLevel	ENSG00000213533	C	5.78897e-08	5.42537	5.08302e-05	C	+	3	53095879	TMEM110	0
3:53095879:C:T	BIOSQTL	BIOS_eQTL_geneLevel	ENSG00000248592	C	1.29879e-31	11.6985	0	C	+	3	53095879	TMEM110-MUSTN1	0
3:53095879:C:T	BIOSQTL	BIOS_eQTL_geneLevel	ENSG00000248592	C	5.78897e-08	5.42537	5.08302e-05	C	+	3	53095879	TMEM110-MUSTN1	0
3:53096047:A:G	BIOSQTL	BIOS_eQTL_geneLevel	ENSG00000055955	A	2.26014e-49	14.7709	0	A	+	3	53096047	ITIH4	0
3:53096047:A:G	BIOSQTL	BIOS_eQTL_geneLevel	ENSG00000055955	A	1.18016e-111	22.4537	0	A	+	3	53096047	ITIH4	0
3:53096047:A:G	BIOSQTL	BIOS_eQTL_geneLevel	ENSG00000163931	A	1.94747e-06	4.7588	0.0015315	A	+	3	53096047	TKT	0
3:53096047:A:G	BIOSQTL	BIOS_eQTL_geneLevel	ENSG00000163933	A	3.76045e-09	-5.89421	6.0006e-06	A	-	3	53096047	RFT1	0
3:53096047:A:G	BIOSQTL	BIOS_eQTL_geneLevel	ENSG00000163935	A	4.08913e-06	4.60682	0.0029248	A	+	3	53096047	SFMBT1	0
3:53096047:A:G	BIOSQTL	BIOS_eQTL_geneLevel	ENSG00000213533	A	1.71066e-31	11.675	0	A	+	3	53096047	TMEM110	0
3:53096047:A:G	BIOSQTL	BIOS_eQTL_geneLevel	ENSG00000213533	A	4.6974e-08	5.4624	4.54313e-05	A	+	3	53096047	TMEM110	0
3:53096047:A:G	BIOSQTL	BIOS_eQTL_geneLevel	ENSG00000248592	A	1.71066e-31	11.675	0	A	+	3	53096047	TMEM110-MUSTN1	0
3:53096047:A:G	BIOSQTL	BIOS_eQTL_geneLevel	ENSG00000248592	A	4.6974e-08	5.4624	4.54313e-05	A	+	3	53096047	TMEM110-MUSTN1	0
3:53096230:C:T	BIOSQTL	BIOS_eQTL_geneLevel	ENSG00000055955	C	1.83057e-49	14.7852	0	C	+	3	53096230	ITIH4	0
3:53096230:C:T	BIOSQTL	BIOS_eQTL_geneLevel	ENSG00000055955	C	1.18016e-111	22.4537	0	C	+	3	53096230	ITIH4	0
3:53096230:C:T	BIOSQTL	BIOS_eQTL_geneLevel	ENSG00000163931	C	1.94747e-06	4.7588	0.0015315	C	+	3	53096230	TKT	0
3:53096230:C:T	BIOSQTL	BIOS_eQTL_geneLevel	ENSG00000163933	C	3.76045e-09	-5.89421	6.0006e-06	C	-	3	53096230	RFT1	0
3:53096230:C:T	BIOSQTL	BIOS_eQTL_geneLevel	ENSG00000163935	C	4.08913e-06	4.60682	0.0029248	C	+	3	53096230	SFMBT1	0
3:53096230:C:T	BIOSQTL	BIOS_eQTL_geneLevel	ENSG00000213533	C	1.43725e-31	11.6898	0	C	+	3	53096230	TMEM110	0
3:53096230:C:T	BIOSQTL	BIOS_eQTL_geneLevel	ENSG00000213533	C	4.6974e-08	5.4624	4.54313e-05	C	+	3	53096230	TMEM110	0
3:53096230:C:T	BIOSQTL	BIOS_eQTL_geneLevel	ENSG00000248592	C	1.43725e-31	11.6898	0	C	+	3	53096230	TMEM110-MUSTN1	0
3:53096230:C:T	BIOSQTL	BIOS_eQTL_geneLevel	ENSG00000248592	C	4.6974e-08	5.4624	4.54313e-05	C	+	3	53096230	TMEM110-MUSTN1	0
3:53096394:A:G	BIOSQTL	BIOS_eQTL_geneLevel	ENSG00000055955	G	2.19619e-140	25.2238	0	G	+	3	53096394	ITIH4	0
3:53096394:A:G	BIOSQTL	BIOS_eQTL_geneLevel	ENSG00000055955	G	6.35262e-252	33.9016	0	G	+	3	53096394	ITIH4	0
3:53096394:A:G	BIOSQTL	BIOS_eQTL_geneLevel	ENSG00000163931	G	6.31259e-07	4.98151	0.000519921	G	+	3	53096394	TKT	0
3:53096394:A:G	BIOSQTL	BIOS_eQTL_geneLevel	ENSG00000163933	G	5.01476e-64	-16.8935	0	G	-	3	53096394	RFT1	0
3:53096394:A:G	BIOSQTL	BIOS_eQTL_geneLevel	ENSG00000213533	G	1.42963e-07	5.26146	8.84418e-05	G	+	3	53096394	TMEM110	0
3:53096394:A:G	BIOSQTL	BIOS_eQTL_geneLevel	ENSG00000248592	G	1.55775e-07	5.24574	8.81786e-05	G	+	3	53096394	TMEM110-MUSTN1	0
3:53096394:A:G	BIOSQTL	BIOS_eQTL_geneLevel	ENSG00000248592	G	1.42963e-07	5.26146	8.84418e-05	G	+	3	53096394	TMEM110-MUSTN1	0
3:53096552:A:G	BIOSQTL	BIOS_eQTL_geneLevel	ENSG00000055955	A	2.19619e-140	25.2238	0	A	+	3	53096552	ITIH4	0
3:53096552:A:G	BIOSQTL	BIOS_eQTL_geneLevel	ENSG00000055955	A	6.35262e-252	33.9016	0	A	+	3	53096552	ITIH4	0
3:53096552:A:G	BIOSQTL	BIOS_eQTL_geneLevel	ENSG00000163931	A	6.31259e-07	4.98151	0.000519921	A	+	3	53096552	TKT	0
3:53096552:A:G	BIOSQTL	BIOS_eQTL_geneLevel	ENSG00000163933	A	5.01476e-64	-16.8935	0	A	-	3	53096552	RFT1	0
3:53096552:A:G	BIOSQTL	BIOS_eQTL_geneLevel	ENSG00000213533	A	1.42963e-07	5.26146	8.84418e-05	A	+	3	53096552	TMEM110	0
3:53096552:A:G	BIOSQTL	BIOS_eQTL_geneLevel	ENSG00000248592	A	1.44212e-07	5.25998	8.83978e-05	A	+	3	53096552	TMEM110-MUSTN1	0
3:53096552:A:G	BIOSQTL	BIOS_eQTL_geneLevel	ENSG00000248592	A	1.42963e-07	5.26146	8.84418e-05	A	+	3	53096552	TMEM110-MUSTN1	0
3:53097108:C:T	BIOSQTL	BIOS_eQTL_geneLevel	ENSG00000055955	T	2.19619e-140	25.2238	0	T	+	3	53097108	ITIH4	0
3:53097108:C:T	BIOSQTL	BIOS_eQTL_geneLevel	ENSG00000055955	T	1.52404e-251	33.8758	0	T	+	3	53097108	ITIH4	0
3:53097108:C:T	BIOSQTL	BIOS_eQTL_geneLevel	ENSG00000163931	T	7.94963e-07	4.93674	0.000711875	T	+	3	53097108	TKT	0
3:53097108:C:T	BIOSQTL	BIOS_eQTL_geneLevel	ENSG00000163933	T	4.01795e-63	-16.7703	0	T	-	3	53097108	RFT1	0
3:53097108:C:T	BIOSQTL	BIOS_eQTL_geneLevel	ENSG00000213533	T	1.37618e-07	5.26857	8.85152e-05	T	+	3	53097108	TMEM110	0
3:53097108:C:T	BIOSQTL	BIOS_eQTL_geneLevel	ENSG00000248592	T	1.48347e-07	5.25475	8.83392e-05	T	+	3	53097108	TMEM110-MUSTN1	0
3:53097108:C:T	BIOSQTL	BIOS_eQTL_geneLevel	ENSG00000248592	T	1.37618e-07	5.26857	8.85152e-05	T	+	3	53097108	TMEM110-MUSTN1	0
3:53098209:A:T	BIOSQTL	BIOS_eQTL_geneLevel	ENSG00000055955	A	2.94693e-129	24.1885	0	NA	NA	3	53098209	ITIH4	1
3:53098209:A:T	BIOSQTL	BIOS_eQTL_geneLevel	ENSG00000055955	A	4.64144e-226	32.0985	0	NA	NA	3	53098209	ITIH4	1
3:53098209:A:T	BIOSQTL	BIOS_eQTL_geneLevel	ENSG00000163931	A	6.30187e-06	4.51618	0.00440886	NA	NA	3	53098209	TKT	1
3:53098209:A:T	BIOSQTL	BIOS_eQTL_geneLevel	ENSG00000163933	A	4.53447e-49	-14.7236	0	NA	NA	3	53098209	RFT1	1
3:53098209:A:T	BIOSQTL	BIOS_eQTL_geneLevel	ENSG00000213533	A	2.3515e-06	4.72072	0.00179729	NA	NA	3	53098209	TMEM110	1
3:53098209:A:T	BIOSQTL	BIOS_eQTL_geneLevel	ENSG00000248592	A	2.3515e-06	4.72072	0.00179729	NA	NA	3	53098209	TMEM110-MUSTN1	1
3:53098209:A:T	BIOSQTL	BIOS_eQTL_geneLevel	ENSG00000248592	A	1.6122e-06	4.79689	0.0013292	NA	NA	3	53098209	TMEM110-MUSTN1	1
3:53098875:C:T	BIOSQTL	BIOS_eQTL_geneLevel	ENSG00000055955	C	2.19619e-140	25.2238	0	C	+	3	53098875	ITIH4	1
3:53098875:C:T	BIOSQTL	BIOS_eQTL_geneLevel	ENSG00000055955	C	6.35262e-252	33.9016	0	C	+	3	53098875	ITIH4	1
3:53098875:C:T	BIOSQTL	BIOS_eQTL_geneLevel	ENSG00000163931	C	6.29304e-07	4.982	0.000519949	C	+	3	53098875	TKT	1
3:53098875:C:T	BIOSQTL	BIOS_eQTL_geneLevel	ENSG00000163933	C	5.01476e-64	-16.8935	0	C	-	3	53098875	RFT1	1
3:53098875:C:T	BIOSQTL	BIOS_eQTL_geneLevel	ENSG00000213533	C	1.42963e-07	5.26146	8.84418e-05	C	+	3	53098875	TMEM110	1
3:53098875:C:T	BIOSQTL	BIOS_eQTL_geneLevel	ENSG00000248592	C	1.42963e-07	5.26146	8.84418e-05	C	+	3	53098875	TMEM110-MUSTN1	1
3:53098875:C:T	BIOSQTL	BIOS_eQTL_geneLevel	ENSG00000248592	C	1.33336e-07	5.27436	8.30611e-05	C	+	3	53098875	TMEM110-MUSTN1	1
3:53098938:C:G	BIOSQTL	BIOS_eQTL_geneLevel	ENSG00000055955	G	2.19619e-140	25.2238	0	G	+	3	53098938	ITIH4	1
3:53098938:C:G	BIOSQTL	BIOS_eQTL_geneLevel	ENSG00000055955	G	6.35262e-252	33.9016	0	G	+	3	53098938	ITIH4	1
3:53098938:C:G	BIOSQTL	BIOS_eQTL_geneLevel	ENSG00000163931	G	6.29304e-07	4.982	0.000519949	G	+	3	53098938	TKT	1
3:53098938:C:G	BIOSQTL	BIOS_eQTL_geneLevel	ENSG00000163933	G	5.01476e-64	-16.8935	0	G	-	3	53098938	RFT1	1
3:53098938:C:G	BIOSQTL	BIOS_eQTL_geneLevel	ENSG00000213533	G	1.42963e-07	5.26146	8.84418e-05	G	+	3	53098938	TMEM110	1
3:53098938:C:G	BIOSQTL	BIOS_eQTL_geneLevel	ENSG00000248592	G	1.42963e-07	5.26146	8.84418e-05	G	+	3	53098938	TMEM110-MUSTN1	1
3:53098938:C:G	BIOSQTL	BIOS_eQTL_geneLevel	ENSG00000248592	G	1.33336e-07	5.27436	8.30611e-05	G	+	3	53098938	TMEM110-MUSTN1	1
3:53099661:C:T	BIOSQTL	BIOS_eQTL_geneLevel	ENSG00000055955	T	1.29067e-139	25.1537	0	NA	NA	3	53099661	ITIH4	1
3:53099661:C:T	BIOSQTL	BIOS_eQTL_geneLevel	ENSG00000055955	T	2.51606e-250	33.793	0	NA	NA	3	53099661	ITIH4	1
3:53099661:C:T	BIOSQTL	BIOS_eQTL_geneLevel	ENSG00000163931	T	4.0244e-07	5.06796	0.000290276	NA	NA	3	53099661	TKT	1
3:53099661:C:T	BIOSQTL	BIOS_eQTL_geneLevel	ENSG00000163933	T	2.45695e-63	-16.7995	0	NA	NA	3	53099661	RFT1	1
3:53099661:C:T	BIOSQTL	BIOS_eQTL_geneLevel	ENSG00000213533	T	1.58158e-07	5.24284	9.36433e-05	NA	NA	3	53099661	TMEM110	1
3:53099661:C:T	BIOSQTL	BIOS_eQTL_geneLevel	ENSG00000248592	T	1.58158e-07	5.24284	9.36433e-05	NA	NA	3	53099661	TMEM110-MUSTN1	1
3:53099661:C:T	BIOSQTL	BIOS_eQTL_geneLevel	ENSG00000248592	T	1.23256e-07	5.28874	8.32501e-05	NA	NA	3	53099661	TMEM110-MUSTN1	1
3:53101224:C:T	BIOSQTL	BIOS_eQTL_geneLevel	ENSG00000055955	T	6.46938e-140	25.1811	0	T	+	3	53101224	ITIH4	1
3:53101224:C:T	BIOSQTL	BIOS_eQTL_geneLevel	ENSG00000055955	T	4.79122e-251	33.842	0	T	+	3	53101224	ITIH4	1
3:53101224:C:T	BIOSQTL	BIOS_eQTL_geneLevel	ENSG00000163931	T	1.15971e-06	4.86254	0.000986173	T	+	3	53101224	TKT	1
3:53101224:C:T	BIOSQTL	BIOS_eQTL_geneLevel	ENSG00000163933	T	4.72269e-65	-17.0323	0	T	-	3	53101224	RFT1	1
3:53101224:C:T	BIOSQTL	BIOS_eQTL_geneLevel	ENSG00000213533	T	8.99192e-08	5.34614	7.82298e-05	T	+	3	53101224	TMEM110	1
3:53101224:C:T	BIOSQTL	BIOS_eQTL_geneLevel	ENSG00000248592	T	1.92955e-07	5.20607	0.000131485	T	+	3	53101224	TMEM110-MUSTN1	1
3:53101224:C:T	BIOSQTL	BIOS_eQTL_geneLevel	ENSG00000248592	T	8.99192e-08	5.34614	7.82298e-05	T	+	3	53101224	TMEM110-MUSTN1	1
3:53101580:C:T	BIOSQTL	BIOS_eQTL_geneLevel	ENSG00000055955	T	3.26152e-48	14.5899	0	T	+	3	53101580	ITIH4	1
3:53101580:C:T	BIOSQTL	BIOS_eQTL_geneLevel	ENSG00000055955	T	3.37392e-109	22.201	0	T	+	3	53101580	ITIH4	1
3:53101580:C:T	BIOSQTL	BIOS_eQTL_geneLevel	ENSG00000163931	T	1.71499e-06	4.78449	0.00136244	T	+	3	53101580	TKT	1
3:53101580:C:T	BIOSQTL	BIOS_eQTL_geneLevel	ENSG00000163933	T	8.15611e-09	-5.76509	1.77075e-05	T	-	3	53101580	RFT1	1
3:53101580:C:T	BIOSQTL	BIOS_eQTL_geneLevel	ENSG00000163935	T	2.49179e-06	4.70882	0.0019069	T	+	3	53101580	SFMBT1	1
3:53101580:C:T	BIOSQTL	BIOS_eQTL_geneLevel	ENSG00000213533	T	6.2023e-33	11.9539	0	T	+	3	53101580	TMEM110	1
3:53101580:C:T	BIOSQTL	BIOS_eQTL_geneLevel	ENSG00000213533	T	1.47712e-08	5.66426	2.33304e-05	T	+	3	53101580	TMEM110	1
3:53101580:C:T	BIOSQTL	BIOS_eQTL_geneLevel	ENSG00000248592	T	6.2023e-33	11.9539	0	T	+	3	53101580	TMEM110-MUSTN1	1
3:53101580:C:T	BIOSQTL	BIOS_eQTL_geneLevel	ENSG00000248592	T	1.47712e-08	5.66426	2.33304e-05	T	+	3	53101580	TMEM110-MUSTN1	1
3:63792668:C:T	BIOSQTL	BIOS_eQTL_geneLevel	ENSG00000163635	C	5.95174e-12	-6.88067	0	T	+	3	63792668	ATXN7	1
3:63795224:C:G	BIOSQTL	BIOS_eQTL_geneLevel	ENSG00000163635	G	5.95174e-12	-6.88067	0	C	+	3	63795224	ATXN7	1
3:63812600:A:G	BIOSQTL	BIOS_eQTL_geneLevel	ENSG00000163635	G	4.30529e-13	-7.24555	0	A	+	3	63812600	ATXN7	1
3:63832212:C:T	BIOSQTL	BIOS_eQTL_geneLevel	ENSG00000163635	C	7.47938e-10	-6.15551	0	T	+	3	63832212	ATXN7	1
3:63833050:C:T	BIOSQTL	BIOS_eQTL_geneLevel	ENSG00000163634	C	2.21142e-05	-4.24229	0.0139777	T	+	3	63833050	THOC7	1
3:63833050:C:T	BIOSQTL	BIOS_eQTL_geneLevel	ENSG00000163635	C	8.25439e-14	-7.46603	0	T	+	3	63833050	ATXN7	1
3:63833050:C:T	BIOSQTL	BIOS_eQTL_geneLevel	ENSG00000163636	C	5.43069e-08	-5.43657	4.5277e-05	T	+	3	63833050	PSMD6	1
3:63842629:C:T	BIOSQTL	BIOS_eQTL_geneLevel	ENSG00000163634	C	2.08862e-05	-4.25509	0.0133985	T	+	3	63842629	THOC7	1
3:63842629:C:T	BIOSQTL	BIOS_eQTL_geneLevel	ENSG00000163635	C	8.34262e-14	-7.46477	0	T	+	3	63842629	ATXN7	1
3:63842629:C:T	BIOSQTL	BIOS_eQTL_geneLevel	ENSG00000163636	C	6.98331e-08	-5.3915	6.18673e-05	T	+	3	63842629	PSMD6	1
3:63862842:A:G	BIOSQTL	BIOS_eQTL_geneLevel	ENSG00000163635	A	2.11324e-12	-7.02677	0	G	+	3	63862842	ATXN7	1
3:63862842:A:G	BIOSQTL	BIOS_eQTL_geneLevel	ENSG00000163636	A	3.9137e-09	5.88786	5.99341e-06	G	-	3	63862842	PSMD6	1
3:63862842:A:G	BIOSQTL	BIOS_eQTL_geneLevel	ENSG00000163636	A	7.59064e-21	-9.36507	0	G	+	3	63862842	PSMD6	1
3:63864612:C:T	BIOSQTL	BIOS_eQTL_geneLevel	ENSG00000163635	T	2.99959e-10	-6.29869	0	C	+	3	63864612	ATXN7	1
3:63864612:C:T	BIOSQTL	BIOS_eQTL_geneLevel	ENSG00000163636	T	1.05175e-25	-10.4814	0	C	+	3	63864612	PSMD6	1
3:63864612:C:T	BIOSQTL	BIOS_eQTL_geneLevel	ENSG00000163636	T	8.81452e-11	6.48609	0	C	-	3	63864612	PSMD6	1
3:63867355:A:G	BIOSQTL	BIOS_eQTL_geneLevel	ENSG00000163635	A	1.26575e-12	-7.09797	0	G	+	3	63867355	ATXN7	1
3:63867355:A:G	BIOSQTL	BIOS_eQTL_geneLevel	ENSG00000163636	A	9.76529e-10	6.11332	6.18009e-06	G	-	3	63867355	PSMD6	1
3:63867355:A:G	BIOSQTL	BIOS_eQTL_geneLevel	ENSG00000163636	A	3.48015e-21	-9.44714	0	G	+	3	63867355	PSMD6	1
3:63868250:A:G	BIOSQTL	BIOS_eQTL_geneLevel	ENSG00000163635	A	9.89209e-13	-7.13195	0	G	+	3	63868250	ATXN7	1
3:63868250:A:G	BIOSQTL	BIOS_eQTL_geneLevel	ENSG00000163636	A	1.25699e-09	6.0728	6.14704e-06	G	-	3	63868250	PSMD6	1
3:63868250:A:G	BIOSQTL	BIOS_eQTL_geneLevel	ENSG00000163636	A	4.5023e-21	-9.42017	0	G	+	3	63868250	PSMD6	1
3:63868271:A:G	BIOSQTL	BIOS_eQTL_geneLevel	ENSG00000163635	G	9.89209e-13	-7.13195	0	A	+	3	63868271	ATXN7	1
3:63868271:A:G	BIOSQTL	BIOS_eQTL_geneLevel	ENSG00000163636	G	1.3697e-09	6.05907	6.13648e-06	A	-	3	63868271	PSMD6	1
3:63868271:A:G	BIOSQTL	BIOS_eQTL_geneLevel	ENSG00000163636	G	4.5023e-21	-9.42017	0	A	+	3	63868271	PSMD6	1
3:63868337:C:T	BIOSQTL	BIOS_eQTL_geneLevel	ENSG00000163635	C	9.89209e-13	-7.13195	0	T	+	3	63868337	ATXN7	1
3:63868337:C:T	BIOSQTL	BIOS_eQTL_geneLevel	ENSG00000163636	C	1.14902e-09	6.08722	6.15877e-06	T	-	3	63868337	PSMD6	1
3:63868337:C:T	BIOSQTL	BIOS_eQTL_geneLevel	ENSG00000163636	C	4.5023e-21	-9.42017	0	T	+	3	63868337	PSMD6	1
3:63868777:A:C	BIOSQTL	BIOS_eQTL_geneLevel	ENSG00000163635	A	3.57092e-12	-6.95304	0	C	+	3	63868777	ATXN7	1
3:63868777:A:C	BIOSQTL	BIOS_eQTL_geneLevel	ENSG00000163636	A	6.95776e-26	-10.5204	0	C	+	3	63868777	PSMD6	1
3:63868777:A:C	BIOSQTL	BIOS_eQTL_geneLevel	ENSG00000163636	A	4.12825e-11	6.59943	0	C	-	3	63868777	PSMD6	1
3:63874734:A:G	BIOSQTL	BIOS_eQTL_geneLevel	ENSG00000163635	A	3.87135e-12	-6.94176	0	G	+	3	63874734	ATXN7	1
3:63874734:A:G	BIOSQTL	BIOS_eQTL_geneLevel	ENSG00000163636	A	1.55108e-25	-10.4445	0	G	+	3	63874734	PSMD6	1
3:63874734:A:G	BIOSQTL	BIOS_eQTL_geneLevel	ENSG00000163636	A	2.89137e-11	6.65214	0	G	-	3	63874734	PSMD6	1
3:63884292:C:T	BIOSQTL	BIOS_eQTL_geneLevel	ENSG00000163635	C	1.15707e-12	-7.11031	0	T	+	3	63884292	ATXN7	1
3:63884292:C:T	BIOSQTL	BIOS_eQTL_geneLevel	ENSG00000163636	C	4.469e-33	-11.9809	0	T	+	3	63884292	PSMD6	1
3:63884292:C:T	BIOSQTL	BIOS_eQTL_geneLevel	ENSG00000163636	C	2.23476e-11	6.68998	0	T	-	3	63884292	PSMD6	1
3:63888935:C:G	BIOSQTL	BIOS_eQTL_geneLevel	ENSG00000163635	C	9.99259e-14	-7.44099	0	G	+	3	63888935	ATXN7	1
3:63888935:C:G	BIOSQTL	BIOS_eQTL_geneLevel	ENSG00000163636	C	1.80717e-27	-10.8588	0	G	+	3	63888935	PSMD6	1
3:63888935:C:G	BIOSQTL	BIOS_eQTL_geneLevel	ENSG00000163636	C	2.09564e-11	6.69939	0	G	-	3	63888935	PSMD6	1
3:63890130:A:G	BIOSQTL	BIOS_eQTL_geneLevel	ENSG00000163635	G	8.62267e-12	-6.8278	0	A	+	3	63890130	ATXN7	1
3:63890130:A:G	BIOSQTL	BIOS_eQTL_geneLevel	ENSG00000163636	G	1.0672e-27	-10.907	0	A	+	3	63890130	PSMD6	1
3:63890130:A:G	BIOSQTL	BIOS_eQTL_geneLevel	ENSG00000163636	G	1.40684e-11	6.75723	0	A	-	3	63890130	PSMD6	1
3:63900477:A:C	BIOSQTL	BIOS_eQTL_geneLevel	ENSG00000163635	A	5.03153e-11	-6.57	0	C	+	3	63900477	ATXN7	1
3:63900477:A:C	BIOSQTL	BIOS_eQTL_geneLevel	ENSG00000163636	A	5.62591e-26	-10.5402	0	C	+	3	63900477	PSMD6	1
3:63900477:A:C	BIOSQTL	BIOS_eQTL_geneLevel	ENSG00000163636	A	2.88194e-10	6.30514	0	C	-	3	63900477	PSMD6	1
3:63903759:A:G	BIOSQTL	BIOS_eQTL_geneLevel	ENSG00000163635	G	4.92227e-12	-6.9077	0	A	+	3	63903759	ATXN7	1
3:63903759:A:G	BIOSQTL	BIOS_eQTL_geneLevel	ENSG00000163636	G	2.51091e-26	-10.616	0	A	+	3	63903759	PSMD6	1
3:63903759:A:G	BIOSQTL	BIOS_eQTL_geneLevel	ENSG00000163636	G	1.03895e-11	6.80119	0	A	-	3	63903759	PSMD6	1
3:63905352:C:T	BIOSQTL	BIOS_eQTL_geneLevel	ENSG00000163635	T	1.42911e-12	-7.08115	0	NA	NA	3	63905352	ATXN7	1
3:63905352:C:T	BIOSQTL	BIOS_eQTL_geneLevel	ENSG00000163636	T	5.31702e-27	-10.7599	0	NA	NA	3	63905352	PSMD6	1
3:63905352:C:T	BIOSQTL	BIOS_eQTL_geneLevel	ENSG00000163636	T	3.761e-11	6.61329	0	NA	NA	3	63905352	PSMD6	1
3:63914618:C:G	BIOSQTL	BIOS_eQTL_geneLevel	ENSG00000163635	C	7.37627e-11	-6.51275	0	G	+	3	63914618	ATXN7	1
3:63914618:C:G	BIOSQTL	BIOS_eQTL_geneLevel	ENSG00000163636	C	2.51703e-24	-10.1767	0	G	+	3	63914618	PSMD6	1
3:63914618:C:G	BIOSQTL	BIOS_eQTL_geneLevel	ENSG00000163636	C	3.19212e-09	5.92153	6.0241e-06	G	-	3	63914618	PSMD6	1
3:63915193:C:T	BIOSQTL	BIOS_eQTL_geneLevel	ENSG00000163635	C	2.29949e-12	-7.01484	0	T	+	3	63915193	ATXN7	1
3:63915193:C:T	BIOSQTL	BIOS_eQTL_geneLevel	ENSG00000163636	C	3.95877e-26	-10.5732	0	T	+	3	63915193	PSMD6	1
3:63915193:C:T	BIOSQTL	BIOS_eQTL_geneLevel	ENSG00000163636	C	1.38986e-10	6.41719	0	T	-	3	63915193	PSMD6	1
3:63917692:C:G	BIOSQTL	BIOS_eQTL_geneLevel	ENSG00000163635	C	1.55381e-12	-7.06957	0	G	+	3	63917692	ATXN7	1
3:63917692:C:G	BIOSQTL	BIOS_eQTL_geneLevel	ENSG00000163636	C	6.24528e-25	-10.3115	0	G	+	3	63917692	PSMD6	1
3:63917692:C:G	BIOSQTL	BIOS_eQTL_geneLevel	ENSG00000163636	C	2.20125e-10	6.34664	0	G	-	3	63917692	PSMD6	1
3:63926661:A:G	BIOSQTL	BIOS_eQTL_geneLevel	ENSG00000163635	A	2.19971e-12	-7.02101	0	G	+	3	63926661	ATXN7	1
3:63926661:A:G	BIOSQTL	BIOS_eQTL_geneLevel	ENSG00000163636	A	3.22888e-25	-10.3747	0	G	+	3	63926661	PSMD6	1
3:63926661:A:G	BIOSQTL	BIOS_eQTL_geneLevel	ENSG00000163636	A	7.03941e-10	6.16539	0	G	-	3	63926661	PSMD6	1
3:63951765:C:T	BIOSQTL	BIOS_eQTL_geneLevel	ENSG00000163635	T	1.68269e-11	-6.731	0	C	+	3	63951765	ATXN7	1
3:63951765:C:T	BIOSQTL	BIOS_eQTL_geneLevel	ENSG00000163636	T	3.2659e-10	6.28562	0	C	-	3	63951765	PSMD6	1
3:63951765:C:T	BIOSQTL	BIOS_eQTL_geneLevel	ENSG00000163636	T	3.79674e-23	-9.90907	0	C	+	3	63951765	PSMD6	1
3:63982082:A:G	BIOSQTL	BIOS_eQTL_geneLevel	ENSG00000163635	A	8.2349e-12	-6.83429	0	G	+	3	63982082	ATXN7	1
3:63982082:A:G	BIOSQTL	BIOS_eQTL_geneLevel	ENSG00000163636	A	1.40494e-29	-11.294	0	G	+	3	63982082	PSMD6	1
3:63982082:A:G	BIOSQTL	BIOS_eQTL_geneLevel	ENSG00000163636	A	5.20387e-08	5.44426	4.53181e-05	G	-	3	63982082	PSMD6	1
3:63994505:A:G	BIOSQTL	BIOS_eQTL_geneLevel	ENSG00000163635	A	8.0442e-13	-7.16031	0	G	+	3	63994505	ATXN7	1
3:63994505:A:G	BIOSQTL	BIOS_eQTL_geneLevel	ENSG00000163636	A	1.51451e-29	-11.2873	0	G	+	3	63994505	PSMD6	1
3:63994505:A:G	BIOSQTL	BIOS_eQTL_geneLevel	ENSG00000163636	A	5.92666e-08	5.42113	5.08044e-05	G	-	3	63994505	PSMD6	1
3:63994879:C:T	BIOSQTL	BIOS_eQTL_geneLevel	ENSG00000163635	T	7.58793e-13	-7.16837	0	NA	NA	3	63994879	ATXN7	1
3:63994879:C:T	BIOSQTL	BIOS_eQTL_geneLevel	ENSG00000163636	T	2.00747e-29	-11.2624	0	NA	NA	3	63994879	PSMD6	1
3:63994879:C:T	BIOSQTL	BIOS_eQTL_geneLevel	ENSG00000163636	T	6.41607e-08	5.40694	5.63444e-05	NA	NA	3	63994879	PSMD6	1
3:63995915:A:C	BIOSQTL	BIOS_eQTL_geneLevel	ENSG00000163635	A	1.73846e-12	-7.05398	0	NA	NA	3	63995915	ATXN7	1
3:63995915:A:C	BIOSQTL	BIOS_eQTL_geneLevel	ENSG00000163636	A	2.47329e-29	-11.2441	0	NA	NA	3	63995915	PSMD6	1
3:63995915:A:C	BIOSQTL	BIOS_eQTL_geneLevel	ENSG00000163636	A	1.81889e-08	5.62844	3.47927e-05	NA	NA	3	63995915	PSMD6	1
3:64001925:C:T	BIOSQTL	BIOS_eQTL_geneLevel	ENSG00000163635	T	2.32263e-12	-7.01347	0	C	+	3	64001925	ATXN7	1
3:64001925:C:T	BIOSQTL	BIOS_eQTL_geneLevel	ENSG00000163636	T	4.55972e-24	-10.1187	0	C	+	3	64001925	PSMD6	1
3:64001925:C:T	BIOSQTL	BIOS_eQTL_geneLevel	ENSG00000163636	T	5.82869e-09	5.82163	1.18857e-05	C	-	3	64001925	PSMD6	1
3:64003983:A:G	BIOSQTL	BIOS_eQTL_geneLevel	ENSG00000163635	A	1.10301e-12	-7.11697	0	G	+	3	64003983	ATXN7	1
3:64003983:A:G	BIOSQTL	BIOS_eQTL_geneLevel	ENSG00000163636	A	9.84539e-30	-11.325	0	G	+	3	64003983	PSMD6	1
3:64003983:A:G	BIOSQTL	BIOS_eQTL_geneLevel	ENSG00000163636	A	1.01741e-08	5.72784	1.76274e-05	G	-	3	64003983	PSMD6	1
3:85517112:A:G	BIOSQTL	BIOS_eQTL_geneLevel	ENSG00000175161	A	7.18829e-08	-5.38621	6.18255e-05	NA	NA	3	85517112	CADM2	1
3:85519305:C:T	BIOSQTL	BIOS_eQTL_geneLevel	ENSG00000175161	T	7.18829e-08	-5.38621	6.18255e-05	T	-	3	85519305	CADM2	1
3:85521990:C:G	BIOSQTL	BIOS_eQTL_geneLevel	ENSG00000175161	G	3.11584e-08	-5.53472	4.58426e-05	G	-	3	85521990	CADM2	1
3:85527273:G:T	BIOSQTL	BIOS_eQTL_geneLevel	ENSG00000175161	T	3.11584e-08	-5.53472	4.58426e-05	T	-	3	85527273	CADM2	1
3:85532862:C:T	BIOSQTL	BIOS_eQTL_geneLevel	ENSG00000175161	C	3.11584e-08	-5.53472	4.58426e-05	C	-	3	85532862	CADM2	1
3:85533359:C:T	BIOSQTL	BIOS_eQTL_geneLevel	ENSG00000175161	C	3.11584e-08	-5.53472	4.58426e-05	C	-	3	85533359	CADM2	1
3:85533571:A:G	BIOSQTL	BIOS_eQTL_geneLevel	ENSG00000175161	A	3.11584e-08	-5.53472	4.58426e-05	A	-	3	85533571	CADM2	1
3:85538693:G:T	BIOSQTL	BIOS_eQTL_geneLevel	ENSG00000175161	T	3.11584e-08	-5.53472	4.58426e-05	T	-	3	85538693	CADM2	0
3:85539308:A:G	BIOSQTL	BIOS_eQTL_geneLevel	ENSG00000175161	A	3.11584e-08	-5.53472	4.58426e-05	A	-	3	85539308	CADM2	0
3:85545232:C:T	BIOSQTL	BIOS_eQTL_geneLevel	ENSG00000175161	T	3.11584e-08	-5.53472	4.58426e-05	T	-	3	85545232	CADM2	1
3:85546130:A:C	BIOSQTL	BIOS_eQTL_geneLevel	ENSG00000175161	C	3.11584e-08	-5.53472	4.58426e-05	C	-	3	85546130	CADM2	1
3:85546745:C:T	BIOSQTL	BIOS_eQTL_geneLevel	ENSG00000175161	T	3.11584e-08	-5.53472	4.58426e-05	T	-	3	85546745	CADM2	1
3:85550862:C:T	BIOSQTL	BIOS_eQTL_geneLevel	ENSG00000175161	C	3.11584e-08	-5.53472	4.58426e-05	C	-	3	85550862	CADM2	1
3:85555237:A:G	BIOSQTL	BIOS_eQTL_geneLevel	ENSG00000175161	G	3.11584e-08	-5.53472	4.58426e-05	G	-	3	85555237	CADM2	1
3:85558538:A:G	BIOSQTL	BIOS_eQTL_geneLevel	ENSG00000175161	A	2.86324e-08	-5.54957	4.01929e-05	A	-	3	85558538	CADM2	1
3:85559006:C:T	BIOSQTL	BIOS_eQTL_geneLevel	ENSG00000175161	T	3.11584e-08	-5.53472	4.58426e-05	T	-	3	85559006	CADM2	1
3:85563061:A:C	BIOSQTL	BIOS_eQTL_geneLevel	ENSG00000175161	A	3.30237e-08	-5.52445	4.57902e-05	A	-	3	85563061	CADM2	1
3:85566088:G:T	BIOSQTL	BIOS_eQTL_geneLevel	ENSG00000175161	G	2.8698e-08	-5.54903	4.01929e-05	G	-	3	85566088	CADM2	1
3:85567382:A:C	BIOSQTL	BIOS_eQTL_geneLevel	ENSG00000175161	A	2.8698e-08	-5.54903	4.01929e-05	A	-	3	85567382	CADM2	1
3:85569026:A:G	BIOSQTL	BIOS_eQTL_geneLevel	ENSG00000175161	G	2.8698e-08	-5.54903	4.01929e-05	G	-	3	85569026	CADM2	1
3:85569776:A:G	BIOSQTL	BIOS_eQTL_geneLevel	ENSG00000175161	G	2.8698e-08	-5.54903	4.01929e-05	G	-	3	85569776	CADM2	0
3:85570393:A:G	BIOSQTL	BIOS_eQTL_geneLevel	ENSG00000175161	G	2.8698e-08	-5.54903	4.01929e-05	G	-	3	85570393	CADM2	0
3:85570561:A:G	BIOSQTL	BIOS_eQTL_geneLevel	ENSG00000175161	A	2.8698e-08	-5.54903	4.01929e-05	A	-	3	85570561	CADM2	0
3:85571049:A:G	BIOSQTL	BIOS_eQTL_geneLevel	ENSG00000175161	A	1.41262e-07	-5.26352	8.84515e-05	A	-	3	85571049	CADM2	1
3:85577284:A:G	BIOSQTL	BIOS_eQTL_geneLevel	ENSG00000175161	G	1.73843e-08	-5.63618	2.90276e-05	G	-	3	85577284	CADM2	0
3:85577613:A:G	BIOSQTL	BIOS_eQTL_geneLevel	ENSG00000175161	A	2.8698e-08	-5.54903	4.01929e-05	A	-	3	85577613	CADM2	0
3:85579504:G:T	BIOSQTL	BIOS_eQTL_geneLevel	ENSG00000175161	T	2.80487e-08	-5.55307	4.0216e-05	NA	NA	3	85579504	CADM2	0
3:85580216:A:T	BIOSQTL	BIOS_eQTL_geneLevel	ENSG00000175161	T	2.58568e-08	-5.56739	3.45324e-05	T	-	3	85580216	CADM2	0
3:85580260:A:C	BIOSQTL	BIOS_eQTL_geneLevel	ENSG00000175161	C	2.8242e-08	-5.5518	4.02091e-05	C	-	3	85580260	CADM2	0
3:85581770:C:T	BIOSQTL	BIOS_eQTL_geneLevel	ENSG00000175161	T	2.58568e-08	-5.56739	3.45324e-05	T	-	3	85581770	CADM2	0
3:85586748:A:G	BIOSQTL	BIOS_eQTL_geneLevel	ENSG00000175161	A	2.58568e-08	-5.56739	3.45324e-05	NA	NA	3	85586748	CADM2	1
3:85593642:A:G	BIOSQTL	BIOS_eQTL_geneLevel	ENSG00000175161	A	2.58568e-08	-5.56739	3.45324e-05	A	-	3	85593642	CADM2	1
3:85597454:C:T	BIOSQTL	BIOS_eQTL_geneLevel	ENSG00000175161	C	2.58568e-08	-5.56739	3.45324e-05	C	-	3	85597454	CADM2	1
3:85599378:G:T	BIOSQTL	BIOS_eQTL_geneLevel	ENSG00000175161	T	2.58568e-08	-5.56739	3.45324e-05	T	-	3	85599378	CADM2	0
3:85599384:A:G	BIOSQTL	BIOS_eQTL_geneLevel	ENSG00000175161	G	2.58568e-08	-5.56739	3.45324e-05	G	-	3	85599384	CADM2	0
3:85602225:A:G	BIOSQTL	BIOS_eQTL_geneLevel	ENSG00000175161	G	2.5241e-08	-5.57143	3.45443e-05	G	-	3	85602225	CADM2	0
3:85604614:C:T	BIOSQTL	BIOS_eQTL_geneLevel	ENSG00000175161	C	5.22731e-08	-5.44329	4.53155e-05	C	-	3	85604614	CADM2	0
3:85612226:A:C	BIOSQTL	BIOS_eQTL_geneLevel	ENSG00000175161	A	5.22731e-08	-5.44329	4.53155e-05	A	-	3	85612226	CADM2	1
3:85614074:A:C	BIOSQTL	BIOS_eQTL_geneLevel	ENSG00000175161	C	5.22731e-08	-5.44329	4.53155e-05	C	-	3	85614074	CADM2	0
3:85615903:C:T	BIOSQTL	BIOS_eQTL_geneLevel	ENSG00000175161	C	5.22731e-08	-5.44329	4.53155e-05	C	-	3	85615903	CADM2	0
3:85622703:A:G	BIOSQTL	BIOS_eQTL_geneLevel	ENSG00000175161	G	5.22731e-08	-5.44329	4.53155e-05	G	-	3	85622703	CADM2	1
3:85625019:A:G	BIOSQTL	BIOS_eQTL_geneLevel	ENSG00000175161	G	2.86652e-08	-5.54927	4.01929e-05	G	-	3	85625019	CADM2	1
3:85626774:C:T	BIOSQTL	BIOS_eQTL_geneLevel	ENSG00000175161	C	5.22731e-08	-5.44329	4.53155e-05	C	-	3	85626774	CADM2	1
3:85631163:A:T	BIOSQTL	BIOS_eQTL_geneLevel	ENSG00000175161	T	5.66707e-08	-5.42899	5.08618e-05	T	-	3	85631163	CADM2	1
3:85631329:C:T	BIOSQTL	BIOS_eQTL_geneLevel	ENSG00000175161	T	5.66707e-08	-5.42899	5.08618e-05	T	-	3	85631329	CADM2	1
3:85634460:A:G	BIOSQTL	BIOS_eQTL_geneLevel	ENSG00000175161	A	5.22731e-08	-5.44329	4.53155e-05	A	-	3	85634460	CADM2	1
3:85634758:A:G	BIOSQTL	BIOS_eQTL_geneLevel	ENSG00000175161	A	5.66707e-08	-5.42899	5.08618e-05	A	-	3	85634758	CADM2	1
3:85636711:A:G	BIOSQTL	BIOS_eQTL_geneLevel	ENSG00000175161	G	5.22731e-08	-5.44329	4.53155e-05	G	-	3	85636711	CADM2	1
3:85639341:A:G	BIOSQTL	BIOS_eQTL_geneLevel	ENSG00000175161	G	5.22731e-08	-5.44329	4.53155e-05	G	-	3	85639341	CADM2	1
3:85653405:C:G	BIOSQTL	BIOS_eQTL_geneLevel	ENSG00000175161	C	3.14406e-07	-5.11444	0.000232722	C	-	3	85653405	CADM2	1
3:85654340:C:G	BIOSQTL	BIOS_eQTL_geneLevel	ENSG00000175161	G	3.38221e-07	-5.10069	0.000243007	G	-	3	85654340	CADM2	1
3:85657125:A:T	BIOSQTL	BIOS_eQTL_geneLevel	ENSG00000175161	T	2.25241e-07	-5.17718	0.000158314	T	-	3	85657125	CADM2	0
3:85658230:C:T	BIOSQTL	BIOS_eQTL_geneLevel	ENSG00000175161	C	1.48185e-07	-5.2546	8.83392e-05	C	-	3	85658230	CADM2	0
3:85659599:A:G	BIOSQTL	BIOS_eQTL_geneLevel	ENSG00000175161	A	2.25241e-07	-5.17718	0.000158314	A	-	3	85659599	CADM2	0
3:85661265:G:T	BIOSQTL	BIOS_eQTL_geneLevel	ENSG00000175161	T	1.78537e-07	-5.22021	0.000104327	T	-	3	85661265	CADM2	0
3:85671676:C:T	BIOSQTL	BIOS_eQTL_geneLevel	ENSG00000175161	C	4.81354e-07	-5.03342	0.00036352	C	-	3	85671676	CADM2	1
3:85672018:G:T	BIOSQTL	BIOS_eQTL_geneLevel	ENSG00000175161	G	5.18871e-07	-5.01915	0.000416178	G	-	3	85672018	CADM2	1
3:85674790:A:G	BIOSQTL	BIOS_eQTL_geneLevel	ENSG00000175161	G	1.11824e-06	-4.86957	0.000960886	G	-	3	85674790	CADM2	1
3:85677793:A:G	BIOSQTL	BIOS_eQTL_geneLevel	ENSG00000175161	G	7.84437e-07	-4.93919	0.000706937	NA	NA	3	85677793	CADM2	0
3:85678223:C:T	BIOSQTL	BIOS_eQTL_geneLevel	ENSG00000175161	T	4.42273e-07	-5.0498	0.000311009	T	-	3	85678223	CADM2	1
3:85679057:C:T	BIOSQTL	BIOS_eQTL_geneLevel	ENSG00000175161	T	6.80667e-07	-4.96667	0.000566617	T	-	3	85679057	CADM2	1
3:85680135:A:G	BIOSQTL	BIOS_eQTL_geneLevel	ENSG00000175161	A	5.99432e-07	-4.99136	0.0005153	A	-	3	85680135	CADM2	1
3:85681742:A:G	BIOSQTL	BIOS_eQTL_geneLevel	ENSG00000175161	G	8.54019e-07	-4.92251	0.000784458	G	-	3	85681742	CADM2	0
3:85682087:G:T	BIOSQTL	BIOS_eQTL_geneLevel	ENSG00000175161	T	5.87139e-07	-4.9954	0.000504997	T	-	3	85682087	CADM2	0
3:85682214:C:G	BIOSQTL	BIOS_eQTL_geneLevel	ENSG00000175161	C	8.54019e-07	-4.92251	0.000784458	C	-	3	85682214	CADM2	0
3:85682888:A:C	BIOSQTL	BIOS_eQTL_geneLevel	ENSG00000175161	C	8.19774e-07	-4.9306	0.000732466	C	-	3	85682888	CADM2	0
3:85683470:A:G	BIOSQTL	BIOS_eQTL_geneLevel	ENSG00000175161	A	1.22717e-06	-4.85119	0.00104194	A	-	3	85683470	CADM2	0
3:85691295:C:G	BIOSQTL	BIOS_eQTL_geneLevel	ENSG00000175161	C	7.98229e-07	-4.93577	0.000722345	C	-	3	85691295	CADM2	0
3:85699040:C:G	BIOSQTL	BIOS_eQTL_geneLevel	ENSG00000175161	G	9.21037e-07	-4.90778	0.000808824	G	-	3	85699040	CADM2	1
3:107239783:A:G	BIOSQTL	BIOS_eQTL_geneLevel	ENSG00000114439	A	9.0127e-13	7.14488	0	G	-	3	107239783	BBX	1
3:107245051:G:T	BIOSQTL	BIOS_eQTL_geneLevel	ENSG00000114439	T	7.20961e-13	7.17558	0	G	-	3	107245051	BBX	1
3:107250058:C:T	BIOSQTL	BIOS_eQTL_geneLevel	ENSG00000114439	T	6.3849e-13	7.19212	0	C	-	3	107250058	BBX	1
3:107250912:C:T	BIOSQTL	BIOS_eQTL_geneLevel	ENSG00000114439	C	6.3849e-13	7.19212	0	T	-	3	107250912	BBX	1
3:107252190:A:G	BIOSQTL	BIOS_eQTL_geneLevel	ENSG00000114439	G	1.24406e-11	6.77507	0	A	-	3	107252190	BBX	1
3:107257359:C:T	BIOSQTL	BIOS_eQTL_geneLevel	ENSG00000114439	T	5.03319e-13	7.22456	0	C	-	3	107257359	BBX	1
3:107260723:C:T	BIOSQTL	BIOS_eQTL_geneLevel	ENSG00000114439	T	4.88717e-13	7.22857	0	C	-	3	107260723	BBX	1
3:107266423:A:C	BIOSQTL	BIOS_eQTL_geneLevel	ENSG00000114439	A	3.0812e-13	7.2908	0	C	-	3	107266423	BBX	1
3:107266759:G:T	BIOSQTL	BIOS_eQTL_geneLevel	ENSG00000114439	G	2.78093e-13	7.30463	0	T	-	3	107266759	BBX	1
3:107268609:C:T	BIOSQTL	BIOS_eQTL_geneLevel	ENSG00000114439	T	3.0812e-13	7.2908	0	C	-	3	107268609	BBX	1
3:107280241:A:G	BIOSQTL	BIOS_eQTL_geneLevel	ENSG00000114439	A	2.50198e-13	7.31897	0	G	-	3	107280241	BBX	1
3:107281014:C:T	BIOSQTL	BIOS_eQTL_geneLevel	ENSG00000114439	T	2.77267e-13	7.30515	0	C	-	3	107281014	BBX	1
3:107282056:C:T	BIOSQTL	BIOS_eQTL_geneLevel	ENSG00000114439	T	2.77267e-13	7.30515	0	C	-	3	107282056	BBX	1
3:107283815:A:G	BIOSQTL	BIOS_eQTL_geneLevel	ENSG00000114439	G	2.77267e-13	7.30515	0	A	-	3	107283815	BBX	1
3:107288010:A:G	BIOSQTL	BIOS_eQTL_geneLevel	ENSG00000114439	A	2.77267e-13	7.30515	0	G	-	3	107288010	BBX	1
3:107294634:A:G	BIOSQTL	BIOS_eQTL_geneLevel	ENSG00000114439	A	6.26016e-12	6.87362	0	G	-	3	107294634	BBX	1
3:107295645:A:G	BIOSQTL	BIOS_eQTL_geneLevel	ENSG00000114439	A	2.77267e-13	7.30515	0	G	-	3	107295645	BBX	1
3:107295665:C:T	BIOSQTL	BIOS_eQTL_geneLevel	ENSG00000114439	T	6.80984e-13	7.18325	0	C	-	3	107295665	BBX	1
3:107296628:A:G	BIOSQTL	BIOS_eQTL_geneLevel	ENSG00000114439	A	1.64596e-12	7.06166	0	G	-	3	107296628	BBX	1
3:107296969:A:G	BIOSQTL	BIOS_eQTL_geneLevel	ENSG00000114439	G	8.72851e-13	7.1493	0	A	-	3	107296969	BBX	1
3:107297351:C:T	BIOSQTL	BIOS_eQTL_geneLevel	ENSG00000114439	C	1.09663e-12	7.11795	0	T	-	3	107297351	BBX	1
3:107303068:A:G	BIOSQTL	BIOS_eQTL_geneLevel	ENSG00000114439	G	1.18421e-12	7.1072	0	NA	NA	3	107303068	BBX	1
3:107304699:A:G	BIOSQTL	BIOS_eQTL_geneLevel	ENSG00000114439	A	2.37638e-12	7.01053	0	G	-	3	107304699	BBX	1
3:107307807:A:G	BIOSQTL	BIOS_eQTL_geneLevel	ENSG00000114439	G	1.25118e-12	7.09977	0	A	-	3	107307807	BBX	1
3:107316938:A:G	BIOSQTL	BIOS_eQTL_geneLevel	ENSG00000114439	G	1.11913e-12	7.11508	0	A	-	3	107316938	BBX	1
3:107320566:A:G	BIOSQTL	BIOS_eQTL_geneLevel	ENSG00000114439	A	3.08054e-12	6.97415	0	G	-	3	107320566	BBX	1
3:107321616:C:G	BIOSQTL	BIOS_eQTL_geneLevel	ENSG00000114439	C	3.08054e-12	6.97415	0	G	-	3	107321616	BBX	1
3:107322044:A:G	BIOSQTL	BIOS_eQTL_geneLevel	ENSG00000114439	G	1.42294e-12	7.08196	0	A	-	3	107322044	BBX	1
3:107328258:A:G	BIOSQTL	BIOS_eQTL_geneLevel	ENSG00000114439	G	1.42294e-12	7.08196	0	A	-	3	107328258	BBX	1
3:107330905:G:T	BIOSQTL	BIOS_eQTL_geneLevel	ENSG00000114439	T	3.16941e-12	6.97004	0	G	-	3	107330905	BBX	1
3:107331068:C:T	BIOSQTL	BIOS_eQTL_geneLevel	ENSG00000114439	T	3.16941e-12	6.97004	0	C	-	3	107331068	BBX	1
3:107332519:A:G	BIOSQTL	BIOS_eQTL_geneLevel	ENSG00000114439	A	3.16941e-12	6.97004	0	G	-	3	107332519	BBX	1
3:107333473:A:G	BIOSQTL	BIOS_eQTL_geneLevel	ENSG00000114439	A	1.46461e-12	7.07782	0	G	-	3	107333473	BBX	1
3:107338952:G:T	BIOSQTL	BIOS_eQTL_geneLevel	ENSG00000114439	G	1.50965e-12	7.07369	0	T	-	3	107338952	BBX	1
3:107339079:C:G	BIOSQTL	BIOS_eQTL_geneLevel	ENSG00000114439	G	1.50965e-12	7.07369	0	C	-	3	107339079	BBX	1
3:107340246:C:T	BIOSQTL	BIOS_eQTL_geneLevel	ENSG00000114439	C	1.50965e-12	7.07369	0	T	-	3	107340246	BBX	1
3:107340769:A:G	BIOSQTL	BIOS_eQTL_geneLevel	ENSG00000114439	G	1.50965e-12	7.07369	0	A	-	3	107340769	BBX	1
3:107341448:A:G	BIOSQTL	BIOS_eQTL_geneLevel	ENSG00000114439	G	1.50965e-12	7.07369	0	A	-	3	107341448	BBX	1
3:107342314:G:T	BIOSQTL	BIOS_eQTL_geneLevel	ENSG00000114439	G	2.9476e-12	6.98029	0	T	-	3	107342314	BBX	1
3:107342662:A:G	BIOSQTL	BIOS_eQTL_geneLevel	ENSG00000114439	G	2.9476e-12	6.98029	0	A	-	3	107342662	BBX	1
3:107342777:A:G	BIOSQTL	BIOS_eQTL_geneLevel	ENSG00000114439	A	3.50534e-10	6.27474	0	G	-	3	107342777	BBX	1
3:107343299:A:G	BIOSQTL	BIOS_eQTL_geneLevel	ENSG00000114439	A	2.9476e-12	6.98029	0	G	-	3	107343299	BBX	1
3:107343373:A:G	BIOSQTL	BIOS_eQTL_geneLevel	ENSG00000114439	G	2.9476e-12	6.98029	0	A	-	3	107343373	BBX	1
3:107343437:C:T	BIOSQTL	BIOS_eQTL_geneLevel	ENSG00000114439	T	2.9476e-12	6.98029	0	C	-	3	107343437	BBX	1
3:107356200:C:G	BIOSQTL	BIOS_eQTL_geneLevel	ENSG00000114439	G	1.36064e-12	7.08803	0	C	-	3	107356200	BBX	1
3:107356983:C:G	BIOSQTL	BIOS_eQTL_geneLevel	ENSG00000114439	G	1.36064e-12	7.08803	0	C	-	3	107356983	BBX	1
3:107362789:A:G	BIOSQTL	BIOS_eQTL_geneLevel	ENSG00000114439	A	1.36064e-12	7.08803	0	G	-	3	107362789	BBX	1
3:107366390:A:C	BIOSQTL	BIOS_eQTL_geneLevel	ENSG00000114439	A	1.36064e-12	7.08803	0	C	-	3	107366390	BBX	1
3:107368077:A:T	BIOSQTL	BIOS_eQTL_geneLevel	ENSG00000114439	A	1.50313e-12	7.07423	0	T	-	3	107368077	BBX	1
3:107368960:A:G	BIOSQTL	BIOS_eQTL_geneLevel	ENSG00000114439	G	1.50313e-12	7.07423	0	A	-	3	107368960	BBX	1
3:107369755:A:G	BIOSQTL	BIOS_eQTL_geneLevel	ENSG00000114439	G	1.50313e-12	7.07423	0	A	-	3	107369755	BBX	1
3:107370610:A:C	BIOSQTL	BIOS_eQTL_geneLevel	ENSG00000114439	C	1.50313e-12	7.07423	0	A	-	3	107370610	BBX	1
3:107373434:A:G	BIOSQTL	BIOS_eQTL_geneLevel	ENSG00000114439	G	1.50313e-12	7.07423	0	A	-	3	107373434	BBX	1
3:107374640:C:T	BIOSQTL	BIOS_eQTL_geneLevel	ENSG00000114439	T	1.50313e-12	7.07423	0	C	-	3	107374640	BBX	1
3:107377447:C:T	BIOSQTL	BIOS_eQTL_geneLevel	ENSG00000114439	T	1.73597e-12	7.05435	0	C	-	3	107377447	BBX	1
3:107378315:A:T	BIOSQTL	BIOS_eQTL_geneLevel	ENSG00000114439	T	1.50313e-12	7.07423	0	A	-	3	107378315	BBX	1
3:107378989:A:G	BIOSQTL	BIOS_eQTL_geneLevel	ENSG00000114439	G	1.50313e-12	7.07423	0	A	-	3	107378989	BBX	1
3:107381646:C:T	BIOSQTL	BIOS_eQTL_geneLevel	ENSG00000114439	C	1.98405e-12	7.03574	0	T	-	3	107381646	BBX	1
3:107381651:A:C	BIOSQTL	BIOS_eQTL_geneLevel	ENSG00000114439	C	1.22431e-12	7.10263	0	A	-	3	107381651	BBX	1
3:107385668:C:T	BIOSQTL	BIOS_eQTL_geneLevel	ENSG00000114439	T	7.25929e-11	6.51535	0	C	-	3	107385668	BBX	1
3:107395133:A:G	BIOSQTL	BIOS_eQTL_geneLevel	ENSG00000114439	G	7.27866e-11	6.51499	0	A	-	3	107395133	BBX	1
3:107395302:C:T	BIOSQTL	BIOS_eQTL_geneLevel	ENSG00000114439	C	7.27866e-11	6.51499	0	T	-	3	107395302	BBX	1
3:107405045:C:T	BIOSQTL	BIOS_eQTL_geneLevel	ENSG00000114439	C	8.88496e-11	6.48481	0	T	-	3	107405045	BBX	1
3:107412522:A:G	BIOSQTL	BIOS_eQTL_geneLevel	ENSG00000114439	A	9.91772e-11	6.46839	0	NA	NA	3	107412522	BBX	1
3:107424894:A:G	BIOSQTL	BIOS_eQTL_geneLevel	ENSG00000114439	G	2.11915e-09	5.98852	6.07423e-06	A	-	3	107424894	BBX	1
3:107430896:C:T	BIOSQTL	BIOS_eQTL_geneLevel	ENSG00000114439	C	1.88058e-09	6.00781	6.09199e-06	T	-	3	107430896	BBX	1
3:107446233:G:T	BIOSQTL	BIOS_eQTL_geneLevel	ENSG00000114439	G	5.59613e-09	5.82856	1.18934e-05	T	-	3	107446233	BBX	1
3:107446903:A:G	BIOSQTL	BIOS_eQTL_geneLevel	ENSG00000114439	G	5.59613e-09	5.82856	1.18934e-05	A	-	3	107446903	BBX	1
3:107449508:C:T	BIOSQTL	BIOS_eQTL_geneLevel	ENSG00000114439	C	5.59613e-09	5.82856	1.18934e-05	T	-	3	107449508	BBX	1
3:107450331:A:G	BIOSQTL	BIOS_eQTL_geneLevel	ENSG00000114439	G	3.85262e-09	5.89055	5.99556e-06	A	-	3	107450331	BBX	1
3:107466069:C:T	BIOSQTL	BIOS_eQTL_geneLevel	ENSG00000114439	T	9.77427e-09	5.73479	1.76502e-05	C	-	3	107466069	BBX	1
3:107470258:A:G	BIOSQTL	BIOS_eQTL_geneLevel	ENSG00000114439	A	2.19101e-08	5.59631	3.4644e-05	G	-	3	107470258	BBX	1
3:107473641:A:G	BIOSQTL	BIOS_eQTL_geneLevel	ENSG00000114439	G	2.53864e-08	5.57069	3.45403e-05	A	-	3	107473641	BBX	1
3:107474804:C:T	BIOSQTL	BIOS_eQTL_geneLevel	ENSG00000114439	T	1.48749e-08	5.66309	2.3325e-05	C	-	3	107474804	BBX	1
3:107474866:A:T	BIOSQTL	BIOS_eQTL_geneLevel	ENSG00000114439	T	1.48749e-08	5.66309	2.3325e-05	A	-	3	107474866	BBX	1
3:107476097:G:T	BIOSQTL	BIOS_eQTL_geneLevel	ENSG00000114439	T	2.07535e-08	5.60568	3.46941e-05	NA	NA	3	107476097	BBX	1
3:107479750:C:T	BIOSQTL	BIOS_eQTL_geneLevel	ENSG00000114439	C	1.64989e-08	5.6453	2.32585e-05	T	-	3	107479750	BBX	1
3:107483187:C:G	BIOSQTL	BIOS_eQTL_geneLevel	ENSG00000114439	C	3.51457e-06	4.63836	0.00255246	G	-	3	107483187	BBX	1
3:107485897:C:T	BIOSQTL	BIOS_eQTL_geneLevel	ENSG00000114439	C	3.87456e-06	4.61812	0.00279998	T	-	3	107485897	BBX	1
3:107487393:A:G	BIOSQTL	BIOS_eQTL_geneLevel	ENSG00000114439	A	4.42821e-06	4.59024	0.00315689	G	-	3	107487393	BBX	1
3:107488492:A:G	BIOSQTL	BIOS_eQTL_geneLevel	ENSG00000114439	A	9.31035e-06	4.43273	0.0063628	G	-	3	107488492	BBX	1
3:107489708:C:T	BIOSQTL	BIOS_eQTL_geneLevel	ENSG00000114439	T	4.73951e-06	4.57602	0.00332402	C	-	3	107489708	BBX	1
3:107490908:A:G	BIOSQTL	BIOS_eQTL_geneLevel	ENSG00000114439	G	4.73951e-06	4.57602	0.00332402	A	-	3	107490908	BBX	1
3:107494880:C:T	BIOSQTL	BIOS_eQTL_geneLevel	ENSG00000114439	T	4.73951e-06	4.57602	0.00332402	C	-	3	107494880	BBX	1
3:107494978:C:T	BIOSQTL	BIOS_eQTL_geneLevel	ENSG00000114439	T	4.73951e-06	4.57602	0.00332402	C	-	3	107494978	BBX	1
3:107499990:C:T	BIOSQTL	BIOS_eQTL_geneLevel	ENSG00000114439	C	4.42821e-06	4.59036	0.00315689	T	-	3	107499990	BBX	1
3:107501509:A:G	BIOSQTL	BIOS_eQTL_geneLevel	ENSG00000114439	A	4.72594e-06	4.57676	0.00331969	G	-	3	107501509	BBX	1
3:107501680:G:T	BIOSQTL	BIOS_eQTL_geneLevel	ENSG00000114439	G	4.72594e-06	4.57676	0.00331969	T	-	3	107501680	BBX	1
3:107502063:C:T	BIOSQTL	BIOS_eQTL_geneLevel	ENSG00000114439	T	4.72594e-06	4.57676	0.00331969	C	-	3	107502063	BBX	1
3:107506028:C:T	BIOSQTL	BIOS_eQTL_geneLevel	ENSG00000114439	T	5.07653e-06	4.56175	0.00358548	C	-	3	107506028	BBX	1
3:107508147:C:T	BIOSQTL	BIOS_eQTL_geneLevel	ENSG00000114439	C	4.72142e-06	4.57683	0.00331969	T	-	3	107508147	BBX	1
3:107510457:A:G	BIOSQTL	BIOS_eQTL_geneLevel	ENSG00000114439	G	6.6248e-06	4.5055	0.00464451	A	-	3	107510457	BBX	1
3:107511517:A:G	BIOSQTL	BIOS_eQTL_geneLevel	ENSG00000114439	G	4.72142e-06	4.57683	0.00331969	A	-	3	107511517	BBX	1
3:107511997:A:G	BIOSQTL	BIOS_eQTL_geneLevel	ENSG00000114439	A	7.98447e-06	4.46568	0.00549897	G	-	3	107511997	BBX	1
3:107513866:C:T	BIOSQTL	BIOS_eQTL_geneLevel	ENSG00000114439	C	4.72142e-06	4.57683	0.00331969	T	-	3	107513866	BBX	1
3:107514506:A:C	BIOSQTL	BIOS_eQTL_geneLevel	ENSG00000114439	C	4.72142e-06	4.57683	0.00331969	A	-	3	107514506	BBX	1
3:107514688:A:G	BIOSQTL	BIOS_eQTL_geneLevel	ENSG00000114439	A	4.72142e-06	4.57683	0.00331969	G	-	3	107514688	BBX	1
3:107514709:A:G	BIOSQTL	BIOS_eQTL_geneLevel	ENSG00000114439	G	4.72142e-06	4.57683	0.00331969	A	-	3	107514709	BBX	1
3:107520660:A:G	BIOSQTL	BIOS_eQTL_geneLevel	ENSG00000114439	G	4.63201e-06	4.58095	0.00327222	A	-	3	107520660	BBX	1
3:107521891:A:G	BIOSQTL	BIOS_eQTL_geneLevel	ENSG00000114439	G	5.51443e-06	4.54427	0.00389217	A	-	3	107521891	BBX	1
3:107523275:A:G	BIOSQTL	BIOS_eQTL_geneLevel	ENSG00000114439	A	5.95446e-06	4.52805	0.00416914	G	-	3	107523275	BBX	1
3:107524097:A:C	BIOSQTL	BIOS_eQTL_geneLevel	ENSG00000114439	C	6.24855e-06	4.51785	0.00438072	A	-	3	107524097	BBX	1
3:107527596:A:C	BIOSQTL	BIOS_eQTL_geneLevel	ENSG00000114439	C	8.74026e-06	4.44625	0.006	A	-	3	107527596	BBX	1
3:107529255:A:G	BIOSQTL	BIOS_eQTL_geneLevel	ENSG00000114439	A	9.0883e-06	4.43798	0.00624787	G	-	3	107529255	BBX	1
3:107530735:A:C	BIOSQTL	BIOS_eQTL_geneLevel	ENSG00000114439	C	9.0883e-06	4.43798	0.00624787	A	-	3	107530735	BBX	1
3:107532150:A:G	BIOSQTL	BIOS_eQTL_geneLevel	ENSG00000114439	G	9.25865e-06	4.43385	0.00635036	A	-	3	107532150	BBX	1
3:107536562:A:C	BIOSQTL	BIOS_eQTL_geneLevel	ENSG00000114439	A	1.20766e-05	4.37639	0.00821133	C	-	3	107536562	BBX	1
3:107538202:C:T	BIOSQTL	BIOS_eQTL_geneLevel	ENSG00000114439	C	1.23001e-05	4.37227	0.00831088	T	-	3	107538202	BBX	1
3:107545533:A:G	BIOSQTL	BIOS_eQTL_geneLevel	ENSG00000114439	A	3.19085e-05	4.15951	0.0194228	G	-	3	107545533	BBX	1
3:107545577:G:T	BIOSQTL	BIOS_eQTL_geneLevel	ENSG00000114439	T	3.19085e-05	4.15951	0.0194228	G	-	3	107545577	BBX	1
3:107551521:A:G	BIOSQTL	BIOS_eQTL_geneLevel	ENSG00000114439	A	5.22785e-05	4.04533	0.0303	G	-	3	107551521	BBX	1
3:127191435:A:G	BIOSQTL	BIOS_eQTL_geneLevel	ENSG00000163870	A	7.70485e-05	3.95344	0.0424875	A	+	3	127191435	TPRA1	1
3:127191852:A:G	BIOSQTL	BIOS_eQTL_geneLevel	ENSG00000163870	A	7.38279e-05	3.96367	0.0410793	A	+	3	127191852	TPRA1	1
3:135814009:A:G	BIOSQTL	BIOS_eQTL_geneLevel	ENSG00000073711	G	3.74264e-10	-6.26432	0	G	-	3	135814009	PPP2R3A	1
3:135814009:A:G	BIOSQTL	BIOS_eQTL_geneLevel	ENSG00000114054	G	6.42271e-75	18.3139	0	G	+	3	135814009	PCCB	1
3:135814009:A:G	BIOSQTL	BIOS_eQTL_geneLevel	ENSG00000174579	G	1.96646e-26	-10.6388	0	G	-	3	135814009	MSL2	1
3:135851077:A:C	BIOSQTL	BIOS_eQTL_geneLevel	ENSG00000073711	C	4.90857e-10	-6.2218	0	C	-	3	135851077	PPP2R3A	1
3:135851077:A:C	BIOSQTL	BIOS_eQTL_geneLevel	ENSG00000114054	C	1.13449e-74	18.2828	0	C	+	3	135851077	PCCB	1
3:135851077:A:C	BIOSQTL	BIOS_eQTL_geneLevel	ENSG00000174579	C	8.67445e-27	-10.7147	0	C	-	3	135851077	MSL2	1
3:135872958:C:G	BIOSQTL	BIOS_eQTL_geneLevel	ENSG00000073711	C	2.62241e-10	-6.31958	0	C	-	3	135872958	PPP2R3A	1
3:135872958:C:G	BIOSQTL	BIOS_eQTL_geneLevel	ENSG00000114054	C	1.00322e-71	17.909	0	C	+	3	135872958	PCCB	1
3:135872958:C:G	BIOSQTL	BIOS_eQTL_geneLevel	ENSG00000174579	C	4.01732e-27	-10.7858	0	C	-	3	135872958	MSL2	1
3:135911172:C:T	BIOSQTL	BIOS_eQTL_geneLevel	ENSG00000073711	T	4.01612e-10	-6.25324	0	T	-	3	135911172	PPP2R3A	1
3:135911172:C:T	BIOSQTL	BIOS_eQTL_geneLevel	ENSG00000114054	T	2.46786e-75	18.3659	0	T	+	3	135911172	PCCB	1
3:135911172:C:T	BIOSQTL	BIOS_eQTL_geneLevel	ENSG00000174579	T	7.00215e-27	-10.7345	0	T	-	3	135911172	MSL2	1
3:135914476:A:G	BIOSQTL	BIOS_eQTL_geneLevel	ENSG00000114054	G	1.37639e-41	-13.5093	0	A	+	3	135914476	PCCB	1
3:135914476:A:G	BIOSQTL	BIOS_eQTL_geneLevel	ENSG00000174579	G	9.20622e-17	8.31462	0	A	-	3	135914476	MSL2	1
3:135914715:A:G	BIOSQTL	BIOS_eQTL_geneLevel	ENSG00000114054	G	9.8428e-36	-12.4779	0	NA	NA	3	135914715	PCCB	1
3:135914715:A:G	BIOSQTL	BIOS_eQTL_geneLevel	ENSG00000174579	G	2.38424e-14	7.62801	0	NA	NA	3	135914715	MSL2	1
3:135933264:A:G	BIOSQTL	BIOS_eQTL_geneLevel	ENSG00000073711	G	3.58276e-10	-6.27114	0	G	-	3	135933264	PPP2R3A	1
3:135933264:A:G	BIOSQTL	BIOS_eQTL_geneLevel	ENSG00000114054	G	1.03719e-75	18.4129	0	G	+	3	135933264	PCCB	1
3:135933264:A:G	BIOSQTL	BIOS_eQTL_geneLevel	ENSG00000174579	G	5.95192e-27	-10.7494	0	G	-	3	135933264	MSL2	1
3:135933899:A:G	BIOSQTL	BIOS_eQTL_geneLevel	ENSG00000073711	A	2.70511e-10	-6.31478	0	A	-	3	135933899	PPP2R3A	1
3:135933899:A:G	BIOSQTL	BIOS_eQTL_geneLevel	ENSG00000114054	A	1.66481e-76	18.5116	0	A	+	3	135933899	PCCB	1
3:135933899:A:G	BIOSQTL	BIOS_eQTL_geneLevel	ENSG00000174579	A	3.54088e-27	-10.7973	0	A	-	3	135933899	MSL2	1
3:135936453:A:G	BIOSQTL	BIOS_eQTL_geneLevel	ENSG00000073711	G	9.01718e-15	7.7524	0	A	-	3	135936453	PPP2R3A	0
3:135936453:A:G	BIOSQTL	BIOS_eQTL_geneLevel	ENSG00000114054	G	7.79426e-59	-16.173	0	A	+	3	135936453	PCCB	0
3:135936453:A:G	BIOSQTL	BIOS_eQTL_geneLevel	ENSG00000174579	G	2.21571e-20	9.25153	0	A	-	3	135936453	MSL2	0
3:135979698:A:G	BIOSQTL	BIOS_eQTL_geneLevel	ENSG00000073711	A	4.98894e-13	7.22573	0	G	-	3	135979698	PPP2R3A	1
3:135979698:A:G	BIOSQTL	BIOS_eQTL_geneLevel	ENSG00000114054	A	6.37027e-49	-14.7008	0	G	+	3	135979698	PCCB	1
3:135979698:A:G	BIOSQTL	BIOS_eQTL_geneLevel	ENSG00000174579	A	3.46622e-14	7.57968	0	G	-	3	135979698	MSL2	1
3:135992645:C:T	BIOSQTL	BIOS_eQTL_geneLevel	ENSG00000073711	C	2.98175e-09	-5.93251	6.03245e-06	C	-	3	135992645	PPP2R3A	1
3:135992645:C:T	BIOSQTL	BIOS_eQTL_geneLevel	ENSG00000114054	C	1.49732e-92	20.4056	0	C	+	3	135992645	PCCB	1
3:135992645:C:T	BIOSQTL	BIOS_eQTL_geneLevel	ENSG00000174579	C	1.41706e-23	-10.0071	0	C	-	3	135992645	MSL2	1
3:135993599:A:C	BIOSQTL	BIOS_eQTL_geneLevel	ENSG00000073711	C	3.95176e-09	-5.88612	5.99305e-06	C	-	3	135993599	PPP2R3A	1
3:135993599:A:C	BIOSQTL	BIOS_eQTL_geneLevel	ENSG00000114054	C	2.09382e-92	20.3892	0	C	+	3	135993599	PCCB	1
3:135993599:A:C	BIOSQTL	BIOS_eQTL_geneLevel	ENSG00000174579	C	1.69948e-23	-9.98916	0	C	-	3	135993599	MSL2	1
3:135996870:A:T	BIOSQTL	BIOS_eQTL_geneLevel	ENSG00000073711	A	3.04785e-09	-5.9288	6.02845e-06	A	-	3	135996870	PPP2R3A	1
3:135996870:A:T	BIOSQTL	BIOS_eQTL_geneLevel	ENSG00000114054	A	2.09382e-92	20.3892	0	A	+	3	135996870	PCCB	1
3:135996870:A:T	BIOSQTL	BIOS_eQTL_geneLevel	ENSG00000174579	A	1.25769e-23	-10.0189	0	A	-	3	135996870	MSL2	1
3:136000743:A:G	BIOSQTL	BIOS_eQTL_geneLevel	ENSG00000073711	G	2.29526e-09	-5.9752	6.06575e-06	G	-	3	136000743	PPP2R3A	1
3:136000743:A:G	BIOSQTL	BIOS_eQTL_geneLevel	ENSG00000114054	G	1.08369e-92	20.4213	0	G	+	3	136000743	PCCB	1
3:136000743:A:G	BIOSQTL	BIOS_eQTL_geneLevel	ENSG00000174579	G	1.05026e-23	-10.0368	0	G	-	3	136000743	MSL2	1
3:136004925:C:T	BIOSQTL	BIOS_eQTL_geneLevel	ENSG00000073711	T	2.90993e-09	-5.93658	6.03646e-06	T	-	3	136004925	PPP2R3A	1
3:136004925:C:T	BIOSQTL	BIOS_eQTL_geneLevel	ENSG00000114054	T	3.75506e-92	20.3604	0	T	+	3	136004925	PCCB	1
3:136004925:C:T	BIOSQTL	BIOS_eQTL_geneLevel	ENSG00000174579	T	1.98486e-23	-9.97367	0	T	-	3	136004925	MSL2	1
3:136007333:A:G	BIOSQTL	BIOS_eQTL_geneLevel	ENSG00000073711	G	2.50086e-09	-5.96133	6.05473e-06	G	-	3	136007333	PPP2R3A	1
3:136007333:A:G	BIOSQTL	BIOS_eQTL_geneLevel	ENSG00000114054	G	1.08369e-92	20.4213	0	G	+	3	136007333	PCCB	1
3:136007333:A:G	BIOSQTL	BIOS_eQTL_geneLevel	ENSG00000174579	G	7.84078e-24	-10.0655	0	G	-	3	136007333	MSL2	1
3:136027549:A:G	BIOSQTL	BIOS_eQTL_geneLevel	ENSG00000114054	G	3.75506e-92	20.3605	0	G	+	3	136027549	PCCB	1
3:136027549:A:G	BIOSQTL	BIOS_eQTL_geneLevel	ENSG00000174579	G	9.98355e-24	-10.0417	0	G	-	3	136027549	MSL2	1
3:136028987:C:T	BIOSQTL	BIOS_eQTL_geneLevel	ENSG00000114054	T	4.12125e-81	19.0745	0	T	+	3	136028987	PCCB	1
3:136028987:C:T	BIOSQTL	BIOS_eQTL_geneLevel	ENSG00000174579	T	8.41394e-18	-8.59371	0	T	-	3	136028987	MSL2	1
3:136031358:C:G	BIOSQTL	BIOS_eQTL_geneLevel	ENSG00000114054	C	2.10049e-93	20.5012	0	C	+	3	136031358	PCCB	1
3:136031358:C:G	BIOSQTL	BIOS_eQTL_geneLevel	ENSG00000174579	C	6.86979e-24	-10.0786	0	C	-	3	136031358	MSL2	1
3:136035217:A:G	BIOSQTL	BIOS_eQTL_geneLevel	ENSG00000114054	A	1.23616e-95	20.7496	0	A	+	3	136035217	PCCB	1
3:136035217:A:G	BIOSQTL	BIOS_eQTL_geneLevel	ENSG00000174579	A	1.86776e-24	-10.2057	0	A	-	3	136035217	MSL2	1
3:136035303:C:T	BIOSQTL	BIOS_eQTL_geneLevel	ENSG00000114054	T	1.23616e-95	20.7496	0	T	+	3	136035303	PCCB	1
3:136035303:C:T	BIOSQTL	BIOS_eQTL_geneLevel	ENSG00000174579	T	1.86776e-24	-10.2057	0	T	-	3	136035303	MSL2	1
3:136036986:C:T	BIOSQTL	BIOS_eQTL_geneLevel	ENSG00000114054	C	7.57302e-92	20.3261	0	C	+	3	136036986	PCCB	1
3:136036986:C:T	BIOSQTL	BIOS_eQTL_geneLevel	ENSG00000174579	C	9.08894e-23	-9.82145	0	C	-	3	136036986	MSL2	1
3:136037227:A:C	BIOSQTL	BIOS_eQTL_geneLevel	ENSG00000114054	C	3.00043e-27	10.8128	0	C	+	3	136037227	PCCB	1
3:136037227:A:C	BIOSQTL	BIOS_eQTL_geneLevel	ENSG00000174579	C	1.73591e-07	-5.22554	9.88957e-05	C	-	3	136037227	MSL2	1
3:136037707:A:G	BIOSQTL	BIOS_eQTL_geneLevel	ENSG00000114054	A	1.22083e-95	20.7502	0	A	+	3	136037707	PCCB	1
3:136037707:A:G	BIOSQTL	BIOS_eQTL_geneLevel	ENSG00000174579	A	1.59027e-24	-10.2213	0	A	-	3	136037707	MSL2	1
3:136038574:A:G	BIOSQTL	BIOS_eQTL_geneLevel	ENSG00000114054	A	8.82457e-96	20.766	0	A	+	3	136038574	PCCB	1
3:136038574:A:G	BIOSQTL	BIOS_eQTL_geneLevel	ENSG00000174579	A	2.15732e-24	-10.1917	0	A	-	3	136038574	MSL2	1
3:136039268:A:C	BIOSQTL	BIOS_eQTL_geneLevel	ENSG00000114054	A	8.82457e-96	20.766	0	A	+	3	136039268	PCCB	1
3:136039268:A:C	BIOSQTL	BIOS_eQTL_geneLevel	ENSG00000174579	A	2.15732e-24	-10.1917	0	A	-	3	136039268	MSL2	1
3:136047189:A:G	BIOSQTL	BIOS_eQTL_geneLevel	ENSG00000114054	G	2.29637e-95	20.7198	0	G	+	3	136047189	PCCB	1
3:136047189:A:G	BIOSQTL	BIOS_eQTL_geneLevel	ENSG00000174579	G	2.26185e-24	-10.1872	0	G	-	3	136047189	MSL2	1
3:136056861:C:T	BIOSQTL	BIOS_eQTL_geneLevel	ENSG00000114054	C	1.08369e-92	20.4214	0	C	+	3	136056861	PCCB	1
3:136056861:C:T	BIOSQTL	BIOS_eQTL_geneLevel	ENSG00000174579	C	8.31671e-24	-10.0598	0	C	-	3	136056861	MSL2	1
3:136066051:A:T	BIOSQTL	BIOS_eQTL_geneLevel	ENSG00000114054	T	4.56105e-89	20.0095	0	T	+	3	136066051	PCCB	1
3:136066051:A:T	BIOSQTL	BIOS_eQTL_geneLevel	ENSG00000174579	T	2.33261e-21	-9.48883	0	T	-	3	136066051	MSL2	1
3:136068695:A:T	BIOSQTL	BIOS_eQTL_geneLevel	ENSG00000114054	T	8.66985e-90	20.092	0	T	+	3	136068695	PCCB	1
3:136068695:A:T	BIOSQTL	BIOS_eQTL_geneLevel	ENSG00000174579	T	4.81123e-22	-9.65216	0	T	-	3	136068695	MSL2	1
3:136068699:C:T	BIOSQTL	BIOS_eQTL_geneLevel	ENSG00000114054	C	8.66985e-90	20.092	0	C	+	3	136068699	PCCB	1
3:136068699:C:T	BIOSQTL	BIOS_eQTL_geneLevel	ENSG00000174579	C	4.81123e-22	-9.65216	0	C	-	3	136068699	MSL2	1
3:136087012:C:G	BIOSQTL	BIOS_eQTL_geneLevel	ENSG00000114054	C	1.2746e-86	19.7267	0	C	+	3	136087012	PCCB	1
3:136087012:C:G	BIOSQTL	BIOS_eQTL_geneLevel	ENSG00000174579	C	6.73636e-21	-9.37775	0	C	-	3	136087012	MSL2	1
3:136097576:C:T	BIOSQTL	BIOS_eQTL_geneLevel	ENSG00000114054	C	6.10579e-90	20.1095	0	C	+	3	136097576	PCCB	1
3:136097576:C:T	BIOSQTL	BIOS_eQTL_geneLevel	ENSG00000174579	C	3.37118e-22	-9.68841	0	C	-	3	136097576	MSL2	1
3:136098085:A:G	BIOSQTL	BIOS_eQTL_geneLevel	ENSG00000114054	G	8.66985e-90	20.092	0	G	+	3	136098085	PCCB	1
3:136098085:A:G	BIOSQTL	BIOS_eQTL_geneLevel	ENSG00000174579	G	3.41101e-22	-9.68721	0	G	-	3	136098085	MSL2	1
3:136098408:A:G	BIOSQTL	BIOS_eQTL_geneLevel	ENSG00000114054	A	8.66985e-90	20.092	0	A	+	3	136098408	PCCB	1
3:136098408:A:G	BIOSQTL	BIOS_eQTL_geneLevel	ENSG00000174579	A	3.41101e-22	-9.68721	0	A	-	3	136098408	MSL2	1
3:136103287:A:G	BIOSQTL	BIOS_eQTL_geneLevel	ENSG00000114054	A	1.20593e-86	19.7295	0	A	+	3	136103287	PCCB	1
3:136103287:A:G	BIOSQTL	BIOS_eQTL_geneLevel	ENSG00000174579	A	1.02142e-20	-9.33363	0	A	-	3	136103287	MSL2	1
3:136103349:A:G	BIOSQTL	BIOS_eQTL_geneLevel	ENSG00000114054	G	5.82714e-80	18.9356	0	NA	NA	3	136103349	PCCB	1
3:136103349:A:G	BIOSQTL	BIOS_eQTL_geneLevel	ENSG00000174579	G	4.1461e-19	-8.9329	0	NA	NA	3	136103349	MSL2	1
3:136103920:C:T	BIOSQTL	BIOS_eQTL_geneLevel	ENSG00000114054	C	7.36514e-84	19.4025	0	C	+	3	136103920	PCCB	1
3:136103920:C:T	BIOSQTL	BIOS_eQTL_geneLevel	ENSG00000174579	C	5.78737e-21	-9.39367	0	C	-	3	136103920	MSL2	1
3:136110018:C:T	BIOSQTL	BIOS_eQTL_geneLevel	ENSG00000114054	T	3.9773e-87	19.7855	0	T	+	3	136110018	PCCB	1
3:136110018:C:T	BIOSQTL	BIOS_eQTL_geneLevel	ENSG00000174579	T	2.96807e-22	-9.70146	0	T	-	3	136110018	MSL2	1
3:136110506:C:G	BIOSQTL	BIOS_eQTL_geneLevel	ENSG00000114054	G	1.02107e-83	19.3858	0	G	+	3	136110506	PCCB	1
3:136110506:C:G	BIOSQTL	BIOS_eQTL_geneLevel	ENSG00000174579	G	5.90956e-21	-9.39149	0	G	-	3	136110506	MSL2	1
3:136111658:G:T	BIOSQTL	BIOS_eQTL_geneLevel	ENSG00000114054	T	7.52956e-90	20.0992	0	T	+	3	136111658	PCCB	1
3:136111658:G:T	BIOSQTL	BIOS_eQTL_geneLevel	ENSG00000174579	T	6.44422e-23	-9.85604	0	T	-	3	136111658	MSL2	1
3:136112109:A:G	BIOSQTL	BIOS_eQTL_geneLevel	ENSG00000114054	G	1.65681e-90	20.1741	0	G	+	3	136112109	PCCB	1
3:136112109:A:G	BIOSQTL	BIOS_eQTL_geneLevel	ENSG00000174579	G	1.21861e-22	-9.79189	0	G	-	3	136112109	MSL2	1
3:136117870:C:G	BIOSQTL	BIOS_eQTL_geneLevel	ENSG00000114054	C	1.25462e-83	19.3751	0	NA	NA	3	136117870	PCCB	1
3:136117870:C:G	BIOSQTL	BIOS_eQTL_geneLevel	ENSG00000174579	C	9.07123e-19	-8.84595	0	NA	NA	3	136117870	MSL2	1
3:136119354:C:T	BIOSQTL	BIOS_eQTL_geneLevel	ENSG00000114054	T	6.94757e-84	19.4055	0	T	+	3	136119354	PCCB	1
3:136119354:C:T	BIOSQTL	BIOS_eQTL_geneLevel	ENSG00000174579	T	6.25555e-19	-8.88734	0	T	-	3	136119354	MSL2	1
3:136119909:C:G	BIOSQTL	BIOS_eQTL_geneLevel	ENSG00000114054	C	6.94757e-84	19.4055	0	C	+	3	136119909	PCCB	1
3:136119909:C:G	BIOSQTL	BIOS_eQTL_geneLevel	ENSG00000174579	C	6.25555e-19	-8.88734	0	C	-	3	136119909	MSL2	1
3:136120300:A:C	BIOSQTL	BIOS_eQTL_geneLevel	ENSG00000114054	C	6.94757e-84	19.4055	0	C	+	3	136120300	PCCB	1
3:136120300:A:C	BIOSQTL	BIOS_eQTL_geneLevel	ENSG00000174579	C	6.25555e-19	-8.88734	0	C	-	3	136120300	MSL2	1
3:136130677:A:G	BIOSQTL	BIOS_eQTL_geneLevel	ENSG00000114054	G	1.20133e-89	20.0759	0	G	+	3	136130677	PCCB	1
3:136130677:A:G	BIOSQTL	BIOS_eQTL_geneLevel	ENSG00000174579	G	3.01499e-22	-9.69999	0	G	-	3	136130677	MSL2	1
3:136137422:A:G	BIOSQTL	BIOS_eQTL_geneLevel	ENSG00000114054	A	3.4041e-85	19.56	0	A	+	3	136137422	PCCB	1
3:136137422:A:G	BIOSQTL	BIOS_eQTL_geneLevel	ENSG00000174579	A	2.29161e-20	-9.24779	0	A	-	3	136137422	MSL2	1
3:136139730:C:G	BIOSQTL	BIOS_eQTL_geneLevel	ENSG00000114054	G	1.20133e-89	20.0759	0	G	+	3	136139730	PCCB	1
3:136139730:C:G	BIOSQTL	BIOS_eQTL_geneLevel	ENSG00000174579	G	3.01499e-22	-9.69999	0	G	-	3	136139730	MSL2	1
3:136149139:C:T	BIOSQTL	BIOS_eQTL_geneLevel	ENSG00000114054	T	1.66122e-86	19.7134	0	T	+	3	136149139	PCCB	1
3:136151631:G:T	BIOSQTL	BIOS_eQTL_geneLevel	ENSG00000114054	T	1.51086e-86	19.7182	0	T	+	3	136151631	PCCB	1
3:136153468:C:T	BIOSQTL	BIOS_eQTL_geneLevel	ENSG00000114054	C	1.48095e-93	20.5182	0	C	+	3	136153468	PCCB	1
3:136154828:C:T	BIOSQTL	BIOS_eQTL_geneLevel	ENSG00000114054	T	6.46032e-90	20.1067	0	T	+	3	136154828	PCCB	1
3:136160590:C:G	BIOSQTL	BIOS_eQTL_geneLevel	ENSG00000114054	C	5.67834e-90	20.1131	0	C	+	3	136160590	PCCB	1
3:136165695:A:G	BIOSQTL	BIOS_eQTL_geneLevel	ENSG00000114054	A	1.2447e-86	19.7279	0	A	+	3	136165695	PCCB	1
3:136188837:C:T	BIOSQTL	BIOS_eQTL_geneLevel	ENSG00000114054	C	5.59363e-87	19.7682	0	C	+	3	136188837	PCCB	1
3:136189865:A:G	BIOSQTL	BIOS_eQTL_geneLevel	ENSG00000114054	A	7.71031e-87	19.7521	0	A	+	3	136189865	PCCB	1
3:136196754:C:T	BIOSQTL	BIOS_eQTL_geneLevel	ENSG00000114054	T	7.0111e-87	19.7569	0	T	+	3	136196754	PCCB	1
3:136213310:C:T	BIOSQTL	BIOS_eQTL_geneLevel	ENSG00000114054	C	5.77384e-87	19.7667	0	C	+	3	136213310	PCCB	1
3:136227387:A:G	BIOSQTL	BIOS_eQTL_geneLevel	ENSG00000114054	A	5.79488e-78	18.6918	0	A	+	3	136227387	PCCB	1
3:136231067:A:T	BIOSQTL	BIOS_eQTL_geneLevel	ENSG00000114054	A	6.48099e-86	19.6442	0	A	+	3	136231067	PCCB	1
3:136235908:C:T	BIOSQTL	BIOS_eQTL_geneLevel	ENSG00000114054	C	3.97939e-89	20.0162	0	C	+	3	136235908	PCCB	1
3:136245815:A:G	BIOSQTL	BIOS_eQTL_geneLevel	ENSG00000114054	A	9.54832e-87	19.7412	0	A	+	3	136245815	PCCB	1
3:136252596:A:C	BIOSQTL	BIOS_eQTL_geneLevel	ENSG00000114054	A	1.48128e-86	19.7191	0	A	+	3	136252596	PCCB	1
3:136252601:A:G	BIOSQTL	BIOS_eQTL_geneLevel	ENSG00000114054	A	1.48128e-86	19.7191	0	A	+	3	136252601	PCCB	1
4:3078937:A:G	BIOSQTL	BIOS_eQTL_geneLevel	ENSG00000125388	G	2.35183e-18	-8.73883	0	G	-	4	3078937	GRK4	1
4:3078937:A:G	BIOSQTL	BIOS_eQTL_geneLevel	ENSG00000188981	G	2.41236e-06	-4.7152	0.00183664	G	-	4	3078937	MSANTD1	1
4:3080173:A:G	BIOSQTL	BIOS_eQTL_geneLevel	ENSG00000125388	A	1.15241e-17	-8.55759	0	A	-	4	3080173	GRK4	1
4:3080173:A:G	BIOSQTL	BIOS_eQTL_geneLevel	ENSG00000188981	A	8.68986e-07	-4.91914	0.00079979	A	-	4	3080173	MSANTD1	1
4:3085477:A:G	BIOSQTL	BIOS_eQTL_geneLevel	ENSG00000125388	A	3.28393e-18	-8.7012	0	A	-	4	3085477	GRK4	1
4:3085477:A:G	BIOSQTL	BIOS_eQTL_geneLevel	ENSG00000188981	A	1.40189e-07	-5.26481	8.84711e-05	A	-	4	3085477	MSANTD1	1
4:3089259:A:G	BIOSQTL	BIOS_eQTL_geneLevel	ENSG00000125388	G	3.27237e-18	-8.70145	0	G	-	4	3089259	GRK4	1
4:3089259:A:G	BIOSQTL	BIOS_eQTL_geneLevel	ENSG00000188981	G	1.38671e-07	-5.26698	8.85005e-05	G	-	4	3089259	MSANTD1	1
4:3104568:A:G	BIOSQTL	BIOS_eQTL_geneLevel	ENSG00000087274	G	2.60851e-05	4.20529	0.0161634	G	+	4	3104568	ADD1	1
4:3104568:A:G	BIOSQTL	BIOS_eQTL_geneLevel	ENSG00000125388	G	1.41925e-19	-9.05071	0	G	-	4	3104568	GRK4	1
4:3104568:A:G	BIOSQTL	BIOS_eQTL_geneLevel	ENSG00000188981	G	2.0042e-06	-4.75296	0.00155015	G	-	4	3104568	MSANTD1	1
4:3111103:C:T	BIOSQTL	BIOS_eQTL_geneLevel	ENSG00000125388	C	3.15899e-18	-8.70543	0	C	-	4	3111103	GRK4	1
4:3111103:C:T	BIOSQTL	BIOS_eQTL_geneLevel	ENSG00000188981	C	1.40342e-07	-5.2647	8.84711e-05	C	-	4	3111103	MSANTD1	1
4:3111410:A:G	BIOSQTL	BIOS_eQTL_geneLevel	ENSG00000125388	A	2.16016e-18	-8.74847	0	A	-	4	3111410	GRK4	1
4:3111410:A:G	BIOSQTL	BIOS_eQTL_geneLevel	ENSG00000188981	A	1.40342e-07	-5.2647	8.84711e-05	A	-	4	3111410	MSANTD1	1
4:3117579:C:T	BIOSQTL	BIOS_eQTL_geneLevel	ENSG00000125388	C	3.59263e-18	-8.69094	0	C	-	4	3117579	GRK4	1
4:3117579:C:T	BIOSQTL	BIOS_eQTL_geneLevel	ENSG00000188981	C	1.1255e-07	-5.30501	8.34353e-05	C	-	4	3117579	MSANTD1	1
4:3118116:G:T	BIOSQTL	BIOS_eQTL_geneLevel	ENSG00000125388	G	3.59263e-18	-8.69094	0	G	-	4	3118116	GRK4	1
4:3118116:G:T	BIOSQTL	BIOS_eQTL_geneLevel	ENSG00000188981	G	1.1255e-07	-5.30501	8.34353e-05	G	-	4	3118116	MSANTD1	1
4:3122507:G:T	BIOSQTL	BIOS_eQTL_geneLevel	ENSG00000125388	G	4.45998e-18	-8.66624	0	G	-	4	3122507	GRK4	1
4:3122507:G:T	BIOSQTL	BIOS_eQTL_geneLevel	ENSG00000159788	G	6.35835e-24	10.0864	0	G	+	4	3122507	RGS12	1
4:3122507:G:T	BIOSQTL	BIOS_eQTL_geneLevel	ENSG00000188981	G	1.1255e-07	-5.30501	8.34353e-05	G	-	4	3122507	MSANTD1	1
4:3126813:C:T	BIOSQTL	BIOS_eQTL_geneLevel	ENSG00000125388	C	1.20346e-17	-8.55254	0	C	-	4	3126813	GRK4	1
4:3126813:C:T	BIOSQTL	BIOS_eQTL_geneLevel	ENSG00000159788	C	5.59223e-24	10.0989	0	C	+	4	3126813	RGS12	1
4:3126813:C:T	BIOSQTL	BIOS_eQTL_geneLevel	ENSG00000188981	C	1.72096e-07	-5.22713	9.89011e-05	C	-	4	3126813	MSANTD1	1
4:3141488:A:G	BIOSQTL	BIOS_eQTL_geneLevel	ENSG00000125388	A	2.09501e-17	-8.48834	0	A	-	4	3141488	GRK4	1
4:3141488:A:G	BIOSQTL	BIOS_eQTL_geneLevel	ENSG00000159788	A	8.23266e-24	10.0609	0	A	+	4	3141488	RGS12	1
4:3141488:A:G	BIOSQTL	BIOS_eQTL_geneLevel	ENSG00000188981	A	1.42465e-08	-5.67034	2.33427e-05	A	-	4	3141488	MSANTD1	1
4:3148276:A:G	BIOSQTL	BIOS_eQTL_geneLevel	ENSG00000125388	A	3.46219e-18	-8.69514	0	A	-	4	3148276	GRK4	1
4:3148276:A:G	BIOSQTL	BIOS_eQTL_geneLevel	ENSG00000159788	A	9.52187e-26	10.4909	0	A	+	4	3148276	RGS12	1
4:3148276:A:G	BIOSQTL	BIOS_eQTL_geneLevel	ENSG00000188981	A	2.18111e-07	-5.18309	0.000147485	A	-	4	3148276	MSANTD1	1
4:3159719:G:T	BIOSQTL	BIOS_eQTL_geneLevel	ENSG00000125388	T	6.66084e-07	-4.97081	0.000545753	NA	NA	4	3159719	GRK4	1
4:3159719:G:T	BIOSQTL	BIOS_eQTL_geneLevel	ENSG00000159788	T	5.12014e-11	6.56751	0	NA	NA	4	3159719	RGS12	1
4:3160150:A:G	BIOSQTL	BIOS_eQTL_geneLevel	ENSG00000125388	A	3.34047e-17	-8.43385	0	A	-	4	3160150	GRK4	1
4:3160150:A:G	BIOSQTL	BIOS_eQTL_geneLevel	ENSG00000159788	A	1.66755e-24	10.217	0	A	+	4	3160150	RGS12	1
4:3160150:A:G	BIOSQTL	BIOS_eQTL_geneLevel	ENSG00000188981	A	1.15803e-07	-5.29987	8.3375e-05	A	-	4	3160150	MSANTD1	1
4:3171370:A:G	BIOSQTL	BIOS_eQTL_geneLevel	ENSG00000125388	G	2.61033e-17	-8.46271	0	G	-	4	3171370	GRK4	1
4:3171370:A:G	BIOSQTL	BIOS_eQTL_geneLevel	ENSG00000159788	G	3.0278e-24	10.1589	0	G	+	4	3171370	RGS12	1
4:3171370:A:G	BIOSQTL	BIOS_eQTL_geneLevel	ENSG00000188981	G	1.07127e-07	-5.31405	8.35236e-05	G	-	4	3171370	MSANTD1	1
4:3172439:C:T	BIOSQTL	BIOS_eQTL_geneLevel	ENSG00000125388	T	2.61033e-17	-8.46271	0	T	-	4	3172439	GRK4	1
4:3172439:C:T	BIOSQTL	BIOS_eQTL_geneLevel	ENSG00000159788	T	3.0278e-24	10.1589	0	T	+	4	3172439	RGS12	1
4:3172439:C:T	BIOSQTL	BIOS_eQTL_geneLevel	ENSG00000188981	T	1.07127e-07	-5.31405	8.35236e-05	T	-	4	3172439	MSANTD1	1
4:3190486:C:T	BIOSQTL	BIOS_eQTL_geneLevel	ENSG00000125388	C	1.53604e-17	-8.52425	0	C	-	4	3190486	GRK4	1
4:3190486:C:T	BIOSQTL	BIOS_eQTL_geneLevel	ENSG00000159788	C	3.25307e-24	10.1519	0	C	+	4	3190486	RGS12	1
4:3190486:C:T	BIOSQTL	BIOS_eQTL_geneLevel	ENSG00000188981	C	1.2543e-07	-5.28524	8.32131e-05	C	-	4	3190486	MSANTD1	1
4:3196029:A:C	BIOSQTL	BIOS_eQTL_geneLevel	ENSG00000125388	A	2.90804e-17	-8.45013	0	A	-	4	3196029	GRK4	1
4:3196029:A:C	BIOSQTL	BIOS_eQTL_geneLevel	ENSG00000159788	A	2.50156e-24	10.1775	0	A	+	4	3196029	RGS12	1
4:3196029:A:C	BIOSQTL	BIOS_eQTL_geneLevel	ENSG00000188981	A	9.32547e-08	-5.3393	8.37381e-05	A	-	4	3196029	MSANTD1	1
4:3200079:A:G	BIOSQTL	BIOS_eQTL_geneLevel	ENSG00000125388	G	1.62894e-17	-8.51751	0	G	-	4	3200079	GRK4	1
4:3200079:A:G	BIOSQTL	BIOS_eQTL_geneLevel	ENSG00000159788	G	2.89418e-24	10.1634	0	G	+	4	3200079	RGS12	1
4:3200079:A:G	BIOSQTL	BIOS_eQTL_geneLevel	ENSG00000188981	G	8.65078e-08	-5.35284	6.71441e-05	G	-	4	3200079	MSANTD1	1
4:3207142:A:G	BIOSQTL	BIOS_eQTL_geneLevel	ENSG00000125388	G	1.26768e-17	-8.5465	0	G	-	4	3207142	GRK4	1
4:3207142:A:G	BIOSQTL	BIOS_eQTL_geneLevel	ENSG00000159788	G	1.98273e-24	10.2001	0	G	+	4	3207142	RGS12	1
4:3207142:A:G	BIOSQTL	BIOS_eQTL_geneLevel	ENSG00000188981	G	1.20721e-07	-5.29236	8.33009e-05	G	-	4	3207142	MSANTD1	1
4:3215835:C:T	BIOSQTL	BIOS_eQTL_geneLevel	ENSG00000125388	C	2.83912e-17	-8.45295	0	C	-	4	3215835	GRK4	1
4:3215835:C:T	BIOSQTL	BIOS_eQTL_geneLevel	ENSG00000159788	C	4.05819e-24	10.1304	0	C	+	4	3215835	RGS12	1
4:3215835:C:T	BIOSQTL	BIOS_eQTL_geneLevel	ENSG00000188981	C	6.29544e-08	-5.41002	5.6373e-05	C	-	4	3215835	MSANTD1	1
4:3216815:C:G	BIOSQTL	BIOS_eQTL_geneLevel	ENSG00000125388	G	2.367e-17	-8.47418	0	G	-	4	3216815	GRK4	1
4:3216815:C:G	BIOSQTL	BIOS_eQTL_geneLevel	ENSG00000159788	G	3.87165e-24	10.1349	0	G	+	4	3216815	RGS12	1
4:3216815:C:G	BIOSQTL	BIOS_eQTL_geneLevel	ENSG00000188981	G	7.39909e-08	-5.38102	6.17769e-05	G	-	4	3216815	MSANTD1	1
4:3218739:A:G	BIOSQTL	BIOS_eQTL_geneLevel	ENSG00000125388	G	7.21737e-18	-8.61135	0	NA	NA	4	3218739	GRK4	1
4:3218739:A:G	BIOSQTL	BIOS_eQTL_geneLevel	ENSG00000159788	G	1.46835e-25	10.45	0	NA	NA	4	3218739	RGS12	1
4:3218739:A:G	BIOSQTL	BIOS_eQTL_geneLevel	ENSG00000188981	G	4.39439e-06	-4.59165	0.00312766	NA	NA	4	3218739	MSANTD1	1
4:3223891:C:T	BIOSQTL	BIOS_eQTL_geneLevel	ENSG00000125388	C	5.23908e-17	-8.38109	0	C	-	4	3223891	GRK4	1
4:3223891:C:T	BIOSQTL	BIOS_eQTL_geneLevel	ENSG00000159788	C	2.22952e-24	10.1886	0	C	+	4	3223891	RGS12	1
4:3223891:C:T	BIOSQTL	BIOS_eQTL_geneLevel	ENSG00000188981	C	7.99684e-08	-5.36712	6.16454e-05	C	-	4	3223891	MSANTD1	1
4:3224933:G:T	BIOSQTL	BIOS_eQTL_geneLevel	ENSG00000125388	G	4.1071e-17	-8.40975	0	G	-	4	3224933	GRK4	1
4:3224933:G:T	BIOSQTL	BIOS_eQTL_geneLevel	ENSG00000159788	G	3.50928e-24	10.1445	0	G	+	4	3224933	RGS12	1
4:3224933:G:T	BIOSQTL	BIOS_eQTL_geneLevel	ENSG00000188981	G	7.99684e-08	-5.36712	6.16454e-05	G	-	4	3224933	MSANTD1	1
4:3225389:A:G	BIOSQTL	BIOS_eQTL_geneLevel	ENSG00000125388	G	3.63223e-17	-8.42408	0	G	-	4	3225389	GRK4	1
4:3225389:A:G	BIOSQTL	BIOS_eQTL_geneLevel	ENSG00000159788	G	3.0216e-24	10.1592	0	G	+	4	3225389	RGS12	1
4:3225389:A:G	BIOSQTL	BIOS_eQTL_geneLevel	ENSG00000188981	G	7.99684e-08	-5.36712	6.16454e-05	G	-	4	3225389	MSANTD1	1
4:3225478:C:T	BIOSQTL	BIOS_eQTL_geneLevel	ENSG00000125388	C	3.63223e-17	-8.42408	0	C	-	4	3225478	GRK4	1
4:3225478:C:T	BIOSQTL	BIOS_eQTL_geneLevel	ENSG00000159788	C	3.0216e-24	10.1592	0	C	+	4	3225478	RGS12	1
4:3225478:C:T	BIOSQTL	BIOS_eQTL_geneLevel	ENSG00000188981	C	7.99684e-08	-5.36712	6.16454e-05	C	-	4	3225478	MSANTD1	1
4:3228492:A:G	BIOSQTL	BIOS_eQTL_geneLevel	ENSG00000125388	G	3.63223e-17	-8.42408	0	G	-	4	3228492	GRK4	1
4:3228492:A:G	BIOSQTL	BIOS_eQTL_geneLevel	ENSG00000159788	G	3.5021e-24	10.1447	0	G	+	4	3228492	RGS12	1
4:3228492:A:G	BIOSQTL	BIOS_eQTL_geneLevel	ENSG00000188981	G	7.99684e-08	-5.36712	6.16454e-05	G	-	4	3228492	MSANTD1	1
4:3230804:A:C	BIOSQTL	BIOS_eQTL_geneLevel	ENSG00000109758	A	7.75007e-05	3.95201	0.042648	A	+	4	3230804	HGFAC	1
4:3230804:A:C	BIOSQTL	BIOS_eQTL_geneLevel	ENSG00000125388	A	2.04186e-19	-9.01088	0	A	-	4	3230804	GRK4	1
4:3230804:A:C	BIOSQTL	BIOS_eQTL_geneLevel	ENSG00000159788	A	2.60193e-25	10.3955	0	A	+	4	3230804	RGS12	1
4:3230804:A:C	BIOSQTL	BIOS_eQTL_geneLevel	ENSG00000188981	A	3.7287e-09	-5.89575	6.00132e-06	A	-	4	3230804	MSANTD1	1
4:3234828:G:T	BIOSQTL	BIOS_eQTL_geneLevel	ENSG00000125388	T	5.3652e-17	-8.37833	0	T	-	4	3234828	GRK4	1
4:3234828:G:T	BIOSQTL	BIOS_eQTL_geneLevel	ENSG00000159788	T	1.75577e-24	10.212	0	T	+	4	3234828	RGS12	1
4:3234828:G:T	BIOSQTL	BIOS_eQTL_geneLevel	ENSG00000188981	T	1.01622e-08	-5.72781	1.76284e-05	T	-	4	3234828	MSANTD1	1
4:3235241:A:G	BIOSQTL	BIOS_eQTL_geneLevel	ENSG00000125388	G	1.59829e-17	-8.51964	0	G	-	4	3235241	GRK4	1
4:3235241:A:G	BIOSQTL	BIOS_eQTL_geneLevel	ENSG00000159788	G	7.42196e-25	10.2952	0	G	+	4	3235241	RGS12	1
4:3235241:A:G	BIOSQTL	BIOS_eQTL_geneLevel	ENSG00000188981	G	3.95163e-08	-5.4929	4.561e-05	G	-	4	3235241	MSANTD1	1
4:3235450:C:T	BIOSQTL	BIOS_eQTL_geneLevel	ENSG00000125388	C	2.76706e-17	-8.45593	0	C	-	4	3235450	GRK4	1
4:3235450:C:T	BIOSQTL	BIOS_eQTL_geneLevel	ENSG00000159788	C	9.22966e-25	10.274	0	C	+	4	3235450	RGS12	1
4:3235450:C:T	BIOSQTL	BIOS_eQTL_geneLevel	ENSG00000188981	C	6.50983e-08	-5.40403	5.63317e-05	C	-	4	3235450	MSANTD1	1
4:3240159:C:T	BIOSQTL	BIOS_eQTL_geneLevel	ENSG00000125388	T	1.13456e-17	-8.55927	0	T	-	4	3240159	GRK4	1
4:3240159:C:T	BIOSQTL	BIOS_eQTL_geneLevel	ENSG00000159788	T	6.32376e-25	10.3104	0	T	+	4	3240159	RGS12	1
4:3240159:C:T	BIOSQTL	BIOS_eQTL_geneLevel	ENSG00000188981	T	3.92041e-08	-5.49425	4.56204e-05	T	-	4	3240159	MSANTD1	1
4:3240915:C:G	BIOSQTL	BIOS_eQTL_geneLevel	ENSG00000125388	C	1.78184e-17	-8.50706	0	C	-	4	3240915	GRK4	1
4:3240915:C:G	BIOSQTL	BIOS_eQTL_geneLevel	ENSG00000159788	C	5.28668e-25	10.3276	0	C	+	4	3240915	RGS12	1
4:3240915:C:G	BIOSQTL	BIOS_eQTL_geneLevel	ENSG00000188981	C	4.64543e-09	-5.85929	5.973e-06	C	-	4	3240915	MSANTD1	1
4:3247007:A:C	BIOSQTL	BIOS_eQTL_geneLevel	ENSG00000125388	A	1.85195e-12	-7.04506	0	A	-	4	3247007	GRK4	1
4:3247007:A:C	BIOSQTL	BIOS_eQTL_geneLevel	ENSG00000159788	A	3.28736e-08	5.52547	4.57928e-05	A	+	4	3247007	RGS12	1
4:3247007:A:C	BIOSQTL	BIOS_eQTL_geneLevel	ENSG00000188981	A	3.53564e-12	-6.95447	0	A	-	4	3247007	MSANTD1	1
4:3251575:A:G	BIOSQTL	BIOS_eQTL_geneLevel	ENSG00000125388	A	1.65583e-13	-7.37397	0	A	-	4	3251575	GRK4	1
4:3251575:A:G	BIOSQTL	BIOS_eQTL_geneLevel	ENSG00000159788	A	6.95531e-09	5.79213	1.18371e-05	A	+	4	3251575	RGS12	1
4:3251575:A:G	BIOSQTL	BIOS_eQTL_geneLevel	ENSG00000188981	A	1.02998e-13	-7.43689	0	A	-	4	3251575	MSANTD1	1
4:3252678:A:G	BIOSQTL	BIOS_eQTL_geneLevel	ENSG00000125388	A	1.84186e-13	-7.35963	0	A	-	4	3252678	GRK4	1
4:3252678:A:G	BIOSQTL	BIOS_eQTL_geneLevel	ENSG00000159788	A	6.39066e-09	5.80635	1.18624e-05	A	+	4	3252678	RGS12	1
4:3252678:A:G	BIOSQTL	BIOS_eQTL_geneLevel	ENSG00000188981	A	1.03466e-13	-7.43626	0	A	-	4	3252678	MSANTD1	1
4:3252852:C:T	BIOSQTL	BIOS_eQTL_geneLevel	ENSG00000125388	C	9.13798e-14	-7.45273	0	C	-	4	3252852	GRK4	1
4:3252852:C:T	BIOSQTL	BIOS_eQTL_geneLevel	ENSG00000159788	C	3.59557e-09	5.90189	6.00528e-06	C	+	4	3252852	RGS12	1
4:3252852:C:T	BIOSQTL	BIOS_eQTL_geneLevel	ENSG00000188981	C	6.63275e-13	-7.18673	0	C	-	4	3252852	MSANTD1	1
4:3253183:A:G	BIOSQTL	BIOS_eQTL_geneLevel	ENSG00000125388	G	1.02719e-16	-8.30147	0	G	-	4	3253183	GRK4	1
4:3253183:A:G	BIOSQTL	BIOS_eQTL_geneLevel	ENSG00000159788	G	3.92246e-05	4.11209	0.0235903	G	+	4	3253183	RGS12	1
4:3253183:A:G	BIOSQTL	BIOS_eQTL_geneLevel	ENSG00000188981	G	5.09008e-09	-5.84417	1.19211e-05	G	-	4	3253183	MSANTD1	1
4:3254281:C:G	BIOSQTL	BIOS_eQTL_geneLevel	ENSG00000159788	G	2.89931e-09	5.93721	6.03719e-06	G	+	4	3254281	RGS12	1
4:3254281:C:G	BIOSQTL	BIOS_eQTL_geneLevel	ENSG00000188981	G	9.81264e-14	-7.44326	0	G	-	4	3254281	MSANTD1	1
4:3254767:A:T	BIOSQTL	BIOS_eQTL_geneLevel	ENSG00000159788	A	5.17455e-05	4.04765	0.0300381	A	+	4	3254767	RGS12	1
4:3254767:A:T	BIOSQTL	BIOS_eQTL_geneLevel	ENSG00000188981	A	7.81503e-09	-5.77224	1.77284e-05	A	-	4	3254767	MSANTD1	1
4:3256805:A:G	BIOSQTL	BIOS_eQTL_geneLevel	ENSG00000159788	G	2.3293e-09	5.9731	6.06355e-06	G	+	4	3256805	RGS12	1
4:3256805:A:G	BIOSQTL	BIOS_eQTL_geneLevel	ENSG00000188981	G	9.12943e-12	-6.81958	0	G	-	4	3256805	MSANTD1	1
4:3258236:C:G	BIOSQTL	BIOS_eQTL_geneLevel	ENSG00000159788	G	1.00383e-09	6.10893	6.17475e-06	G	+	4	3258236	RGS12	1
4:3258236:C:G	BIOSQTL	BIOS_eQTL_geneLevel	ENSG00000188981	G	4.60658e-12	-6.91708	0	G	-	4	3258236	MSANTD1	1
4:3260057:A:G	BIOSQTL	BIOS_eQTL_geneLevel	ENSG00000159788	G	1.5416e-10	6.40128	0	G	+	4	3260057	RGS12	1
4:3260057:A:G	BIOSQTL	BIOS_eQTL_geneLevel	ENSG00000188981	G	3.54066e-12	-6.95427	0	G	-	4	3260057	MSANTD1	1
4:103132116:A:G	BIOSQTL	BIOS_eQTL_geneLevel	ENSG00000138821	A	3.53248e-10	6.27347	0	G	-	4	103132116	SLC39A8	1
4:103132210:G:T	BIOSQTL	BIOS_eQTL_geneLevel	ENSG00000138821	G	3.49634e-10	6.27508	0	T	-	4	103132210	SLC39A8	1
4:103137539:C:G	BIOSQTL	BIOS_eQTL_geneLevel	ENSG00000138821	G	2.9803e-10	6.29981	0	C	-	4	103137539	SLC39A8	1
4:103138621:C:T	BIOSQTL	BIOS_eQTL_geneLevel	ENSG00000138821	T	1.86902e-09	6.00898	6.09273e-06	C	-	4	103138621	SLC39A8	1
4:103138628:A:C	BIOSQTL	BIOS_eQTL_geneLevel	ENSG00000138821	C	1.86902e-09	6.00898	6.09273e-06	A	-	4	103138628	SLC39A8	1
4:103140736:C:G	BIOSQTL	BIOS_eQTL_geneLevel	ENSG00000138821	G	6.63312e-10	6.17467	0	C	-	4	103140736	SLC39A8	1
4:103144890:A:G	BIOSQTL	BIOS_eQTL_geneLevel	ENSG00000138821	G	8.59124e-10	6.13376	6.19617e-06	A	-	4	103144890	SLC39A8	1
4:103147494:C:G	BIOSQTL	BIOS_eQTL_geneLevel	ENSG00000138821	G	6.52484e-10	6.17729	0	C	-	4	103147494	SLC39A8	0
4:103156923:C:T	BIOSQTL	BIOS_eQTL_geneLevel	ENSG00000138821	T	8.37775e-10	6.13779	6.20117e-06	C	-	4	103156923	SLC39A8	1
4:103160208:C:T	BIOSQTL	BIOS_eQTL_geneLevel	ENSG00000138821	T	8.15916e-10	6.14182	6.20386e-06	C	-	4	103160208	SLC39A8	1
4:103164921:A:T	BIOSQTL	BIOS_eQTL_geneLevel	ENSG00000138821	A	7.75807e-10	6.14988	6.20964e-06	T	-	4	103164921	SLC39A8	1
4:103165513:A:G	BIOSQTL	BIOS_eQTL_geneLevel	ENSG00000138821	A	7.75807e-10	6.14988	6.20964e-06	G	-	4	103165513	SLC39A8	1
4:103166627:C:T	BIOSQTL	BIOS_eQTL_geneLevel	ENSG00000138821	T	6.10871e-10	6.18779	0	C	-	4	103166627	SLC39A8	1
4:103169974:C:T	BIOSQTL	BIOS_eQTL_geneLevel	ENSG00000138821	T	7.75807e-10	6.14988	6.20964e-06	C	-	4	103169974	SLC39A8	1
4:103170124:A:G	BIOSQTL	BIOS_eQTL_geneLevel	ENSG00000138821	A	7.75807e-10	6.14988	6.20964e-06	G	-	4	103170124	SLC39A8	1
4:103170246:C:T	BIOSQTL	BIOS_eQTL_geneLevel	ENSG00000138821	T	7.75807e-10	6.14988	6.20964e-06	C	-	4	103170246	SLC39A8	1
4:103170292:C:T	BIOSQTL	BIOS_eQTL_geneLevel	ENSG00000138821	T	7.75807e-10	6.14988	6.20964e-06	C	-	4	103170292	SLC39A8	1
4:103170568:C:T	BIOSQTL	BIOS_eQTL_geneLevel	ENSG00000138821	C	7.75807e-10	6.14988	6.20964e-06	T	-	4	103170568	SLC39A8	1
4:103170700:A:G	BIOSQTL	BIOS_eQTL_geneLevel	ENSG00000138821	A	5.91047e-10	6.19281	0	G	-	4	103170700	SLC39A8	1
4:103183510:C:T	BIOSQTL	BIOS_eQTL_geneLevel	ENSG00000138821	T	1.3179e-09	6.06523	6.14137e-06	C	-	4	103183510	SLC39A8	1
4:103190128:A:G	BIOSQTL	BIOS_eQTL_geneLevel	ENSG00000138821	G	5.68953e-10	6.19882	0	A	-	4	103190128	SLC39A8	1
4:103191787:A:G	BIOSQTL	BIOS_eQTL_geneLevel	ENSG00000138821	A	5.68953e-10	6.19882	0	G	-	4	103191787	SLC39A8	1
4:103194264:C:T	BIOSQTL	BIOS_eQTL_geneLevel	ENSG00000138821	T	1.09301e-09	6.09533	6.16295e-06	C	-	4	103194264	SLC39A8	1
4:103198424:A:G	BIOSQTL	BIOS_eQTL_geneLevel	ENSG00000138821	G	6.36968e-10	6.18107	0	A	-	4	103198424	SLC39A8	1
4:103202914:A:C	BIOSQTL	BIOS_eQTL_geneLevel	ENSG00000138821	A	5.31196e-10	6.20971	0	C	-	4	103202914	SLC39A8	1
4:103203945:A:G	BIOSQTL	BIOS_eQTL_geneLevel	ENSG00000138821	A	6.50834e-10	6.17765	0	G	-	4	103203945	SLC39A8	1
4:103206555:G:T	BIOSQTL	BIOS_eQTL_geneLevel	ENSG00000138821	T	3.77641e-10	6.26311	0	G	-	4	103206555	SLC39A8	1
4:103207807:G:T	BIOSQTL	BIOS_eQTL_geneLevel	ENSG00000138821	T	8.99589e-06	4.44002	0.0061483	G	-	4	103207807	SLC39A8	1
4:103209753:C:G	BIOSQTL	BIOS_eQTL_geneLevel	ENSG00000138821	G	4.12032e-10	6.24941	0	C	-	4	103209753	SLC39A8	1
4:103210831:A:T	BIOSQTL	BIOS_eQTL_geneLevel	ENSG00000138821	A	3.75707e-10	6.26391	0	T	-	4	103210831	SLC39A8	1
4:103211254:A:C	BIOSQTL	BIOS_eQTL_geneLevel	ENSG00000138821	C	6.01106e-06	4.52607	0.00422256	A	-	4	103211254	SLC39A8	1
4:103211903:C:T	BIOSQTL	BIOS_eQTL_geneLevel	ENSG00000138821	T	4.76058e-10	6.22686	0	C	-	4	103211903	SLC39A8	1
4:103212430:G:T	BIOSQTL	BIOS_eQTL_geneLevel	ENSG00000138821	T	8.99589e-06	4.44002	0.0061483	G	-	4	103212430	SLC39A8	1
4:103212456:C:T	BIOSQTL	BIOS_eQTL_geneLevel	ENSG00000138821	T	6.01106e-06	4.52607	0.00422256	C	-	4	103212456	SLC39A8	1
4:103212512:C:T	BIOSQTL	BIOS_eQTL_geneLevel	ENSG00000138821	T	4.12032e-10	6.24941	0	C	-	4	103212512	SLC39A8	1
4:103212846:C:T	BIOSQTL	BIOS_eQTL_geneLevel	ENSG00000138821	C	4.12032e-10	6.24941	0	T	-	4	103212846	SLC39A8	1
4:103212864:G:T	BIOSQTL	BIOS_eQTL_geneLevel	ENSG00000138821	T	6.01106e-06	4.52607	0.00422256	G	-	4	103212864	SLC39A8	1
4:103212916:A:C	BIOSQTL	BIOS_eQTL_geneLevel	ENSG00000138821	A	5.62009e-06	4.54033	0.00399345	C	-	4	103212916	SLC39A8	1
4:103213362:A:C	BIOSQTL	BIOS_eQTL_geneLevel	ENSG00000138821	C	3.18986e-06	4.65826	0.00238818	A	-	4	103213362	SLC39A8	1
4:103214388:G:T	BIOSQTL	BIOS_eQTL_geneLevel	ENSG00000138821	G	6.73693e-11	6.5265	0	T	-	4	103214388	SLC39A8	1
4:103215671:A:G	BIOSQTL	BIOS_eQTL_geneLevel	ENSG00000138821	G	6.73693e-11	6.5265	0	A	-	4	103215671	SLC39A8	1
4:103220401:C:T	BIOSQTL	BIOS_eQTL_geneLevel	ENSG00000138821	T	3.65804e-12	6.94981	0	C	-	4	103220401	SLC39A8	1
4:106064754:C:T	BIOSQTL	BIOS_eQTL_geneLevel	ENSG00000168769	T	2.92794e-05	4.17909	0.0179747	T	+	4	106064754	TET2	1
4:106066293:A:C	BIOSQTL	BIOS_eQTL_geneLevel	ENSG00000168769	C	1.75166e-05	4.29459	0.0113828	C	+	4	106066293	TET2	1
4:106066820:C:G	BIOSQTL	BIOS_eQTL_geneLevel	ENSG00000168769	G	1.6759e-05	4.30428	0.0109258	G	+	4	106066820	TET2	1
4:106071597:A:T	BIOSQTL	BIOS_eQTL_geneLevel	ENSG00000168769	A	2.87181e-05	4.18359	0.0176231	A	+	4	106071597	TET2	1
4:106078097:A:G	BIOSQTL	BIOS_eQTL_geneLevel	ENSG00000168769	G	2.9512e-05	4.17732	0.0180846	G	+	4	106078097	TET2	1
4:106084643:A:G	BIOSQTL	BIOS_eQTL_geneLevel	ENSG00000168769	A	3.14369e-05	4.16286	0.0191419	A	+	4	106084643	TET2	1
4:106097339:C:T	BIOSQTL	BIOS_eQTL_geneLevel	ENSG00000138777	T	2.97812e-09	-5.93272	6.03318e-06	C	+	4	106097339	PPA2	1
4:106105299:A:G	BIOSQTL	BIOS_eQTL_geneLevel	ENSG00000138777	A	1.95383e-09	-6.00141	6.08643e-06	G	+	4	106105299	PPA2	1
4:106108032:C:G	BIOSQTL	BIOS_eQTL_geneLevel	ENSG00000138777	G	1.30159e-09	-6.0671	6.14251e-06	C	+	4	106108032	PPA2	1
4:106108902:C:T	BIOSQTL	BIOS_eQTL_geneLevel	ENSG00000168769	C	5.3817e-05	4.03853	0.0310441	C	+	4	106108902	TET2	1
4:106109381:A:G	BIOSQTL	BIOS_eQTL_geneLevel	ENSG00000138777	A	3.6949e-10	-6.26638	0	G	+	4	106109381	PPA2	1
4:106115708:A:G	BIOSQTL	BIOS_eQTL_geneLevel	ENSG00000168769	G	5.72179e-05	4.02411	0.0329661	G	+	4	106115708	TET2	1
4:106120756:G:T	BIOSQTL	BIOS_eQTL_geneLevel	ENSG00000138777	G	9.1026e-10	-6.1243	6.18774e-06	T	+	4	106120756	PPA2	1
4:106123638:A:T	BIOSQTL	BIOS_eQTL_geneLevel	ENSG00000168769	T	7.2783e-05	3.96716	0.0405287	T	+	4	106123638	TET2	1
4:106125022:A:G	BIOSQTL	BIOS_eQTL_geneLevel	ENSG00000168769	G	7.73066e-05	3.95275	0.0425659	G	+	4	106125022	TET2	1
4:106125309:C:T	BIOSQTL	BIOS_eQTL_geneLevel	ENSG00000138777	T	3.37269e-10	-6.2805	0	C	+	4	106125309	PPA2	1
4:106127121:C:T	BIOSQTL	BIOS_eQTL_geneLevel	ENSG00000138777	T	3.62908e-10	-6.26908	0	C	+	4	106127121	PPA2	1
4:106128108:A:G	BIOSQTL	BIOS_eQTL_geneLevel	ENSG00000138777	A	3.37893e-19	-8.95547	0	G	+	4	106128108	PPA2	1
4:106133184:C:T	BIOSQTL	BIOS_eQTL_geneLevel	ENSG00000138777	C	4.96657e-07	5.02762	0.000389999	C	+	4	106133184	PPA2	1
4:106134316:A:G	BIOSQTL	BIOS_eQTL_geneLevel	ENSG00000138777	A	3.37893e-19	-8.95547	0	G	+	4	106134316	PPA2	1
4:106135316:G:T	BIOSQTL	BIOS_eQTL_geneLevel	ENSG00000138777	T	3.37893e-19	-8.95547	0	G	+	4	106135316	PPA2	1
4:106143492:C:T	BIOSQTL	BIOS_eQTL_geneLevel	ENSG00000138777	T	6.98331e-08	-5.39144	6.18673e-05	NA	NA	4	106143492	PPA2	1
4:106143948:A:G	BIOSQTL	BIOS_eQTL_geneLevel	ENSG00000138777	G	5.47136e-07	5.00907	0.000447403	NA	NA	4	106143948	PPA2	1
4:106144735:A:C	BIOSQTL	BIOS_eQTL_geneLevel	ENSG00000138777	A	5.47136e-07	5.00907	0.000447403	A	+	4	106144735	PPA2	1
4:106148758:C:G	BIOSQTL	BIOS_eQTL_geneLevel	ENSG00000138777	G	1.19298e-06	4.85698	0.00101158	G	+	4	106148758	PPA2	1
4:106150555:C:T	BIOSQTL	BIOS_eQTL_geneLevel	ENSG00000168769	T	8.20952e-05	3.93835	0.0449397	T	+	4	106150555	TET2	1
4:106152037:A:G	BIOSQTL	BIOS_eQTL_geneLevel	ENSG00000168769	A	8.71631e-05	3.92394	0.0473693	A	+	4	106152037	TET2	1
4:106152111:G:T	BIOSQTL	BIOS_eQTL_geneLevel	ENSG00000138777	G	5.23376e-19	-8.90707	0	T	+	4	106152111	PPA2	1
4:106164284:G:T	BIOSQTL	BIOS_eQTL_geneLevel	ENSG00000138777	G	5.04832e-19	-8.91119	0	T	+	4	106164284	PPA2	1
4:106196829:G:T	BIOSQTL	BIOS_eQTL_geneLevel	ENSG00000168769	G	8.02675e-05	3.94378	0.0441189	G	+	4	106196829	TET2	1
4:106196951:A:G	BIOSQTL	BIOS_eQTL_geneLevel	ENSG00000138777	G	1.85024e-19	-9.02175	0	A	+	4	106196951	PPA2	1
4:106199505:A:T	BIOSQTL	BIOS_eQTL_geneLevel	ENSG00000138777	T	2.18435e-19	-9.0036	0	A	+	4	106199505	PPA2	1
4:106204020:A:C	BIOSQTL	BIOS_eQTL_geneLevel	ENSG00000138777	C	2.97053e-19	-8.96963	0	A	+	4	106204020	PPA2	1
4:106205280:C:T	BIOSQTL	BIOS_eQTL_geneLevel	ENSG00000138777	T	1.7634e-14	-7.66663	0	NA	NA	4	106205280	PPA2	1
4:106205295:A:T	BIOSQTL	BIOS_eQTL_geneLevel	ENSG00000138777	A	1.20543e-18	-8.81404	0	NA	NA	4	106205295	PPA2	1
4:106211443:A:G	BIOSQTL	BIOS_eQTL_geneLevel	ENSG00000138777	G	2.82324e-19	-8.97537	0	A	+	4	106211443	PPA2	1
4:106212562:A:G	BIOSQTL	BIOS_eQTL_geneLevel	ENSG00000138777	A	2.82324e-19	-8.97537	0	G	+	4	106212562	PPA2	1
4:106214339:A:T	BIOSQTL	BIOS_eQTL_geneLevel	ENSG00000138777	T	4.88762e-24	10.1121	0	NA	NA	4	106214339	PPA2	1
4:106215370:A:T	BIOSQTL	BIOS_eQTL_geneLevel	ENSG00000138777	A	6.61429e-19	-8.88118	0	T	+	4	106215370	PPA2	1
4:106215673:G:T	BIOSQTL	BIOS_eQTL_geneLevel	ENSG00000138777	G	6.75855e-19	-8.87877	0	T	+	4	106215673	PPA2	1
4:106216205:C:T	BIOSQTL	BIOS_eQTL_geneLevel	ENSG00000138777	C	3.55488e-18	-8.69207	0	T	+	4	106216205	PPA2	1
4:106216367:C:T	BIOSQTL	BIOS_eQTL_geneLevel	ENSG00000138777	C	3.14787e-18	-8.70596	0	T	+	4	106216367	PPA2	1
4:106216459:A:T	BIOSQTL	BIOS_eQTL_geneLevel	ENSG00000138777	A	6.00779e-18	-8.63226	0	T	+	4	106216459	PPA2	1
4:106216667:A:G	BIOSQTL	BIOS_eQTL_geneLevel	ENSG00000138777	G	5.51124e-14	-7.51907	0	A	+	4	106216667	PPA2	1
4:106217349:A:G	BIOSQTL	BIOS_eQTL_geneLevel	ENSG00000138777	G	5.55355e-14	-7.51809	0	A	+	4	106217349	PPA2	1
4:106217358:G:T	BIOSQTL	BIOS_eQTL_geneLevel	ENSG00000138777	T	2.60423e-23	-9.94674	0	G	+	4	106217358	PPA2	1
4:106219352:C:G	BIOSQTL	BIOS_eQTL_geneLevel	ENSG00000138777	C	1.26154e-43	-13.8506	0	G	+	4	106219352	PPA2	0
4:106220934:A:G	BIOSQTL	BIOS_eQTL_geneLevel	ENSG00000138777	A	6.05635e-31	-11.5668	0	G	+	4	106220934	PPA2	0
4:106221518:G:T	BIOSQTL	BIOS_eQTL_geneLevel	ENSG00000138777	G	6.05635e-31	-11.5668	0	NA	NA	4	106221518	PPA2	0
4:106230264:G:T	BIOSQTL	BIOS_eQTL_geneLevel	ENSG00000138777	G	2.57901e-28	-11.0353	0	NA	NA	4	106230264	PPA2	0
4:106230708:C:T	BIOSQTL	BIOS_eQTL_geneLevel	ENSG00000138777	C	3.0538e-28	-11.02	0	T	+	4	106230708	PPA2	0
4:106230888:C:G	BIOSQTL	BIOS_eQTL_geneLevel	ENSG00000138777	C	3.54955e-05	-4.13492	0.0214027	NA	NA	4	106230888	PPA2	0
4:106233359:A:G	BIOSQTL	BIOS_eQTL_geneLevel	ENSG00000138777	A	3.62319e-28	-11.0047	0	G	+	4	106233359	PPA2	0
4:106233714:A:G	BIOSQTL	BIOS_eQTL_geneLevel	ENSG00000138777	A	3.47003e-05	-4.14007	0.0209425	A	-	4	106233714	PPA2	0
4:106234854:C:T	BIOSQTL	BIOS_eQTL_geneLevel	ENSG00000138777	T	3.62319e-28	-11.0047	0	NA	NA	4	106234854	PPA2	1
4:106237555:A:G	BIOSQTL	BIOS_eQTL_geneLevel	ENSG00000138777	G	1.3161e-30	-11.5001	0	A	+	4	106237555	PPA2	1
4:106240331:C:T	BIOSQTL	BIOS_eQTL_geneLevel	ENSG00000138777	T	1.68604e-30	-11.4787	0	C	+	4	106240331	PPA2	1
4:106243246:C:T	BIOSQTL	BIOS_eQTL_geneLevel	ENSG00000138777	C	2.25184e-06	-4.72937	0.00175421	NA	NA	4	106243246	PPA2	1
4:106244716:A:G	BIOSQTL	BIOS_eQTL_geneLevel	ENSG00000138777	G	6.43495e-27	-10.7424	0	NA	NA	4	106244716	PPA2	1
4:106245326:G:T	BIOSQTL	BIOS_eQTL_geneLevel	ENSG00000138777	G	1.75994e-06	-4.77918	0.00138187	NA	NA	4	106245326	PPA2	1
4:106248230:C:T	BIOSQTL	BIOS_eQTL_geneLevel	ENSG00000138777	C	7.34777e-31	-11.5503	0	T	+	4	106248230	PPA2	1
4:106251109:A:C	BIOSQTL	BIOS_eQTL_geneLevel	ENSG00000138777	A	6.99725e-31	-11.5544	0	NA	NA	4	106251109	PPA2	1
4:106251541:C:T	BIOSQTL	BIOS_eQTL_geneLevel	ENSG00000138777	T	5.30265e-31	-11.5782	0	NA	NA	4	106251541	PPA2	1
4:106252849:A:G	BIOSQTL	BIOS_eQTL_geneLevel	ENSG00000138777	A	1.39582e-06	-4.82551	0.00116859	A	-	4	106252849	PPA2	1
4:106252872:A:G	BIOSQTL	BIOS_eQTL_geneLevel	ENSG00000138777	A	1.71158e-06	-4.7847	0.00136244	NA	NA	4	106252872	PPA2	1
4:106254352:G:T	BIOSQTL	BIOS_eQTL_geneLevel	ENSG00000138777	T	1.2334e-30	-11.5057	0	G	+	4	106254352	PPA2	1
4:106254606:A:T	BIOSQTL	BIOS_eQTL_geneLevel	ENSG00000138777	A	6.67282e-42	-13.5626	0	T	+	4	106254606	PPA2	1
4:106256296:A:G	BIOSQTL	BIOS_eQTL_geneLevel	ENSG00000138777	G	2.94388e-43	-13.7894	0	A	+	4	106256296	PPA2	1
4:106256521:A:C	BIOSQTL	BIOS_eQTL_geneLevel	ENSG00000138777	A	1.50748e-12	-7.07367	0	C	+	4	106256521	PPA2	1
4:106257007:A:C	BIOSQTL	BIOS_eQTL_geneLevel	ENSG00000138777	C	6.99725e-31	-11.5544	0	A	+	4	106257007	PPA2	1
4:106258141:A:C	BIOSQTL	BIOS_eQTL_geneLevel	ENSG00000138777	C	5.91808e-42	-13.5713	0	NA	NA	4	106258141	PPA2	1
4:106258728:C:T	BIOSQTL	BIOS_eQTL_geneLevel	ENSG00000138777	C	1.90406e-43	-13.8208	0	T	+	4	106258728	PPA2	1
4:106259572:C:T	BIOSQTL	BIOS_eQTL_geneLevel	ENSG00000138777	C	7.29665e-31	-11.5508	0	T	+	4	106259572	PPA2	1
4:106260991:C:T	BIOSQTL	BIOS_eQTL_geneLevel	ENSG00000138777	C	5.85736e-44	-13.9055	0	T	+	4	106260991	PPA2	1
4:106262836:A:G	BIOSQTL	BIOS_eQTL_geneLevel	ENSG00000138777	A	8.62681e-31	-11.5364	0	G	+	4	106262836	PPA2	1
4:106262888:C:T	BIOSQTL	BIOS_eQTL_geneLevel	ENSG00000138777	C	8.62681e-31	-11.5364	0	T	+	4	106262888	PPA2	1
4:106263450:G:T	BIOSQTL	BIOS_eQTL_geneLevel	ENSG00000138777	G	5.75994e-44	-13.9066	0	T	+	4	106263450	PPA2	1
4:106264589:C:T	BIOSQTL	BIOS_eQTL_geneLevel	ENSG00000138777	C	1.38668e-13	-7.39758	0	T	+	4	106264589	PPA2	1
4:106264781:A:G	BIOSQTL	BIOS_eQTL_geneLevel	ENSG00000138777	G	1.52906e-06	-4.80734	0.00127959	G	-	4	106264781	PPA2	1
4:106267237:A:T	BIOSQTL	BIOS_eQTL_geneLevel	ENSG00000138777	A	6.09883e-31	-11.5663	0	T	+	4	106267237	PPA2	1
4:106267729:C:T	BIOSQTL	BIOS_eQTL_geneLevel	ENSG00000138777	C	3.25371e-44	-13.9475	0	T	+	4	106267729	PPA2	1
4:106270017:C:T	BIOSQTL	BIOS_eQTL_geneLevel	ENSG00000138777	C	1.32478e-06	-4.83597	0.00111296	C	-	4	106270017	PPA2	1
4:106270291:A:G	BIOSQTL	BIOS_eQTL_geneLevel	ENSG00000138777	G	1.83494e-44	-13.9883	0	A	+	4	106270291	PPA2	1
4:106270884:A:G	BIOSQTL	BIOS_eQTL_geneLevel	ENSG00000138777	A	6.56843e-44	-13.8972	0	G	+	4	106270884	PPA2	1
4:106271522:C:T	BIOSQTL	BIOS_eQTL_geneLevel	ENSG00000138777	C	6.56843e-44	-13.8972	0	T	+	4	106271522	PPA2	1
4:106293180:A:G	BIOSQTL	BIOS_eQTL_geneLevel	ENSG00000138777	A	2.38036e-39	-13.1244	0	G	+	4	106293180	PPA2	1
4:106297819:C:T	BIOSQTL	BIOS_eQTL_geneLevel	ENSG00000138777	C	7.04206e-07	-4.96017	0.000587302	C	-	4	106297819	PPA2	1
4:106318456:A:G	BIOSQTL	BIOS_eQTL_geneLevel	ENSG00000138777	A	9.30473e-07	-4.90567	0.000819156	A	-	4	106318456	PPA2	1
4:106325854:A:T	BIOSQTL	BIOS_eQTL_geneLevel	ENSG00000138777	A	8.63675e-07	-4.92021	0.000794528	A	-	4	106325854	PPA2	1
4:106326582:A:G	BIOSQTL	BIOS_eQTL_geneLevel	ENSG00000138777	G	8.63675e-07	-4.92021	0.000794528	G	-	4	106326582	PPA2	1
4:106333980:C:T	BIOSQTL	BIOS_eQTL_geneLevel	ENSG00000138777	C	9.26688e-07	-4.90641	0.000813905	C	-	4	106333980	PPA2	1
4:106334083:A:G	BIOSQTL	BIOS_eQTL_geneLevel	ENSG00000138777	A	9.26688e-07	-4.90641	0.000813905	A	-	4	106334083	PPA2	1
4:106358553:C:T	BIOSQTL	BIOS_eQTL_geneLevel	ENSG00000138777	C	9.42879e-07	-4.90316	0.000829222	C	-	4	106358553	PPA2	1
4:106372840:A:T	BIOSQTL	BIOS_eQTL_geneLevel	ENSG00000138777	A	8.66327e-07	-4.91963	0.00079979	A	-	4	106372840	PPA2	1
4:106387136:G:T	BIOSQTL	BIOS_eQTL_geneLevel	ENSG00000138777	G	5.46274e-10	-6.20506	0	G	-	4	106387136	PPA2	1
4:106390734:A:C	BIOSQTL	BIOS_eQTL_geneLevel	ENSG00000138777	C	4.62603e-20	-9.1723	0	C	-	4	106390734	PPA2	1
4:106392707:C:G	BIOSQTL	BIOS_eQTL_geneLevel	ENSG00000138777	G	4.0395e-20	-9.18696	0	G	-	4	106392707	PPA2	1
4:106393547:A:G	BIOSQTL	BIOS_eQTL_geneLevel	ENSG00000138777	G	2.64285e-10	-6.31828	0	G	-	4	106393547	PPA2	1
4:106400309:A:G	BIOSQTL	BIOS_eQTL_geneLevel	ENSG00000138777	G	3.88483e-20	-9.19113	0	G	-	4	106400309	PPA2	0
4:106410855:G:T	BIOSQTL	BIOS_eQTL_geneLevel	ENSG00000138777	T	6.73685e-07	-4.96861	0.000566797	T	-	4	106410855	PPA2	0
4:140725750:C:T	BIOSQTL	BIOS_eQTL_geneLevel	ENSG00000085871	T	5.01343e-05	4.05503	0.0291846	T	+	4	140725750	MGST2	1
4:140725750:C:T	BIOSQTL	BIOS_eQTL_geneLevel	ENSG00000196782	T	4.10762e-09	5.87987	5.98695e-06	T	+	4	140725750	MAML3	1
4:140729346:A:G	BIOSQTL	BIOS_eQTL_geneLevel	ENSG00000085871	G	5.27716e-05	4.04306	0.0305203	G	+	4	140729346	MGST2	1
4:140729346:A:G	BIOSQTL	BIOS_eQTL_geneLevel	ENSG00000196782	G	2.1401e-09	5.98691	6.07386e-06	G	+	4	140729346	MAML3	1
4:140729791:A:T	BIOSQTL	BIOS_eQTL_geneLevel	ENSG00000085871	A	5.05218e-05	4.05333	0.0293499	A	+	4	140729791	MGST2	1
4:140729791:A:T	BIOSQTL	BIOS_eQTL_geneLevel	ENSG00000196782	A	3.1999e-09	5.92109	6.02373e-06	A	+	4	140729791	MAML3	1
4:140737649:A:T	BIOSQTL	BIOS_eQTL_geneLevel	ENSG00000085871	T	3.97376e-05	4.10916	0.0239034	T	+	4	140737649	MGST2	1
4:140737649:A:T	BIOSQTL	BIOS_eQTL_geneLevel	ENSG00000196782	T	2.98902e-09	5.93227	6.03245e-06	T	+	4	140737649	MAML3	1
4:140747153:C:T	BIOSQTL	BIOS_eQTL_geneLevel	ENSG00000085871	C	3.81843e-05	4.11822	0.0229986	C	+	4	140747153	MGST2	1
4:140747153:C:T	BIOSQTL	BIOS_eQTL_geneLevel	ENSG00000196782	C	1.86093e-10	6.37254	0	C	+	4	140747153	MAML3	1
4:140753103:C:T	BIOSQTL	BIOS_eQTL_geneLevel	ENSG00000085871	T	1.7344e-08	5.6366	2.90293e-05	T	+	4	140753103	MGST2	1
4:140753103:C:T	BIOSQTL	BIOS_eQTL_geneLevel	ENSG00000196782	T	2.19853e-15	7.92964	0	T	+	4	140753103	MAML3	1
4:140760228:C:T	BIOSQTL	BIOS_eQTL_geneLevel	ENSG00000085871	T	9.75123e-09	5.73516	1.76502e-05	T	+	4	140760228	MGST2	1
4:140760228:C:T	BIOSQTL	BIOS_eQTL_geneLevel	ENSG00000196782	T	1.74277e-18	8.77289	0	T	+	4	140760228	MAML3	1
4:140761277:C:T	BIOSQTL	BIOS_eQTL_geneLevel	ENSG00000085871	T	5.60284e-09	5.82838	1.18934e-05	T	+	4	140761277	MGST2	1
4:140761277:C:T	BIOSQTL	BIOS_eQTL_geneLevel	ENSG00000196782	T	1.63475e-18	8.78016	0	T	+	4	140761277	MAML3	1
4:140761997:A:C	BIOSQTL	BIOS_eQTL_geneLevel	ENSG00000085871	A	1.74334e-10	6.38242	0	A	+	4	140761997	MGST2	1
4:140761997:A:C	BIOSQTL	BIOS_eQTL_geneLevel	ENSG00000196782	A	1.36108e-21	9.54513	0	A	+	4	140761997	MAML3	1
4:140762420:C:T	BIOSQTL	BIOS_eQTL_geneLevel	ENSG00000085871	T	1.58875e-10	6.39676	0	T	+	4	140762420	MGST2	1
4:140762420:C:T	BIOSQTL	BIOS_eQTL_geneLevel	ENSG00000196782	T	1.41462e-21	9.54103	0	T	+	4	140762420	MAML3	1
4:140762853:C:T	BIOSQTL	BIOS_eQTL_geneLevel	ENSG00000085871	C	1.74334e-10	6.3824	0	C	+	4	140762853	MGST2	1
4:140762853:C:T	BIOSQTL	BIOS_eQTL_geneLevel	ENSG00000196782	C	1.2287e-21	9.55578	0	C	+	4	140762853	MAML3	1
4:140763005:A:G	BIOSQTL	BIOS_eQTL_geneLevel	ENSG00000085871	G	1.74334e-10	6.3824	0	G	+	4	140763005	MGST2	1
4:140763005:A:G	BIOSQTL	BIOS_eQTL_geneLevel	ENSG00000196782	G	1.2287e-21	9.55578	0	G	+	4	140763005	MAML3	1
4:140763270:C:G	BIOSQTL	BIOS_eQTL_geneLevel	ENSG00000085871	G	1.73879e-10	6.38299	0	G	+	4	140763270	MGST2	1
4:140763270:C:G	BIOSQTL	BIOS_eQTL_geneLevel	ENSG00000196782	G	9.29966e-22	9.58454	0	G	+	4	140763270	MAML3	1
4:140764124:G:T	BIOSQTL	BIOS_eQTL_geneLevel	ENSG00000085871	T	2.7688e-10	6.3113	0	T	+	4	140764124	MGST2	1
4:140764124:G:T	BIOSQTL	BIOS_eQTL_geneLevel	ENSG00000196782	T	8.84963e-18	8.5881	0	T	+	4	140764124	MAML3	1
4:140764347:C:T	BIOSQTL	BIOS_eQTL_geneLevel	ENSG00000085871	T	2.09514e-10	6.35428	0	T	+	4	140764347	MGST2	1
4:140764347:C:T	BIOSQTL	BIOS_eQTL_geneLevel	ENSG00000196782	T	1.05672e-21	9.57129	0	T	+	4	140764347	MAML3	1
4:140764780:A:G	BIOSQTL	BIOS_eQTL_geneLevel	ENSG00000085871	A	1.90761e-10	6.36862	0	A	+	4	140764780	MGST2	1
4:140764780:A:G	BIOSQTL	BIOS_eQTL_geneLevel	ENSG00000196782	A	1.05672e-21	9.57129	0	A	+	4	140764780	MAML3	1
4:140765578:C:G	BIOSQTL	BIOS_eQTL_geneLevel	ENSG00000085871	G	2.09514e-10	6.35427	0	G	+	4	140765578	MGST2	1
4:140765578:C:G	BIOSQTL	BIOS_eQTL_geneLevel	ENSG00000196782	G	9.15663e-22	9.58606	0	G	+	4	140765578	MAML3	1
4:140767410:C:T	BIOSQTL	BIOS_eQTL_geneLevel	ENSG00000085871	C	2.09514e-10	6.35427	0	C	+	4	140767410	MGST2	1
4:140767410:C:T	BIOSQTL	BIOS_eQTL_geneLevel	ENSG00000196782	C	6.85742e-22	9.61598	0	C	+	4	140767410	MAML3	1
4:140767698:C:T	BIOSQTL	BIOS_eQTL_geneLevel	ENSG00000085871	C	2.09514e-10	6.35427	0	C	+	4	140767698	MGST2	1
4:140767698:C:T	BIOSQTL	BIOS_eQTL_geneLevel	ENSG00000196782	C	6.85742e-22	9.61598	0	C	+	4	140767698	MAML3	1
4:140767703:C:T	BIOSQTL	BIOS_eQTL_geneLevel	ENSG00000085871	C	3.1179e-10	6.29282	0	C	+	4	140767703	MGST2	1
4:140767703:C:T	BIOSQTL	BIOS_eQTL_geneLevel	ENSG00000196782	C	1.02769e-17	8.57093	0	C	+	4	140767703	MAML3	1
4:140769923:G:T	BIOSQTL	BIOS_eQTL_geneLevel	ENSG00000085871	G	2.38886e-10	6.33415	0	G	+	4	140769923	MGST2	1
4:140769923:G:T	BIOSQTL	BIOS_eQTL_geneLevel	ENSG00000196782	G	6.34241e-18	8.62638	0	G	+	4	140769923	MAML3	1
4:140773770:C:T	BIOSQTL	BIOS_eQTL_geneLevel	ENSG00000085871	C	2.15876e-10	6.3497	0	C	+	4	140773770	MGST2	1
4:140773770:C:T	BIOSQTL	BIOS_eQTL_geneLevel	ENSG00000196782	C	1.44337e-17	8.5318	0	C	+	4	140773770	MAML3	1
4:140773858:C:T	BIOSQTL	BIOS_eQTL_geneLevel	ENSG00000085871	T	2.15876e-10	6.3497	0	T	+	4	140773858	MGST2	1
4:140773858:C:T	BIOSQTL	BIOS_eQTL_geneLevel	ENSG00000196782	T	7.90245e-18	8.60102	0	T	+	4	140773858	MAML3	1
4:140774684:A:G	BIOSQTL	BIOS_eQTL_geneLevel	ENSG00000085871	G	2.85232e-10	6.30669	0	G	+	4	140774684	MGST2	1
4:140774684:A:G	BIOSQTL	BIOS_eQTL_geneLevel	ENSG00000196782	G	6.96978e-18	8.61556	0	G	+	4	140774684	MAML3	1
4:140776925:A:C	BIOSQTL	BIOS_eQTL_geneLevel	ENSG00000085871	A	2.85232e-10	6.30669	0	A	+	4	140776925	MGST2	1
4:140776925:A:C	BIOSQTL	BIOS_eQTL_geneLevel	ENSG00000196782	A	7.59186e-18	8.6058	0	A	+	4	140776925	MAML3	1
4:140780573:C:G	BIOSQTL	BIOS_eQTL_geneLevel	ENSG00000085871	G	2.46116e-10	6.32952	0	G	+	4	140780573	MGST2	1
4:140780573:C:G	BIOSQTL	BIOS_eQTL_geneLevel	ENSG00000196782	G	1.34399e-18	8.80206	0	G	+	4	140780573	MAML3	1
4:140780768:A:T	BIOSQTL	BIOS_eQTL_geneLevel	ENSG00000085871	T	2.46116e-10	6.32952	0	T	+	4	140780768	MGST2	1
4:140780768:A:T	BIOSQTL	BIOS_eQTL_geneLevel	ENSG00000196782	T	1.13645e-18	8.82082	0	T	+	4	140780768	MAML3	1
4:140781442:C:T	BIOSQTL	BIOS_eQTL_geneLevel	ENSG00000085871	T	2.22715e-10	6.34499	0	T	+	4	140781442	MGST2	1
4:140781442:C:T	BIOSQTL	BIOS_eQTL_geneLevel	ENSG00000196782	T	3.01206e-18	8.7112	0	T	+	4	140781442	MAML3	1
4:140782542:C:T	BIOSQTL	BIOS_eQTL_geneLevel	ENSG00000085871	T	2.19269e-10	6.34733	0	T	+	4	140782542	MGST2	1
4:140782542:C:T	BIOSQTL	BIOS_eQTL_geneLevel	ENSG00000196782	T	1.22713e-18	8.81221	0	T	+	4	140782542	MAML3	1
4:140785515:G:T	BIOSQTL	BIOS_eQTL_geneLevel	ENSG00000085871	T	2.22715e-10	6.34499	0	T	+	4	140785515	MGST2	1
4:140785515:G:T	BIOSQTL	BIOS_eQTL_geneLevel	ENSG00000196782	T	1.98393e-18	8.75838	0	T	+	4	140785515	MAML3	1
4:140786038:G:T	BIOSQTL	BIOS_eQTL_geneLevel	ENSG00000085871	T	1.66103e-10	6.38986	0	T	+	4	140786038	MGST2	1
4:140786038:G:T	BIOSQTL	BIOS_eQTL_geneLevel	ENSG00000196782	T	7.05646e-19	8.87409	0	T	+	4	140786038	MAML3	1
4:140787695:C:T	BIOSQTL	BIOS_eQTL_geneLevel	ENSG00000085871	T	4.91483e-10	6.22185	0	T	+	4	140787695	MGST2	1
4:140787695:C:T	BIOSQTL	BIOS_eQTL_geneLevel	ENSG00000196782	T	1.9769e-18	8.7588	0	T	+	4	140787695	MAML3	1
4:140793531:A:T	BIOSQTL	BIOS_eQTL_geneLevel	ENSG00000085871	T	1.16782e-09	6.08463	6.1565e-06	T	+	4	140793531	MGST2	1
4:140793531:A:T	BIOSQTL	BIOS_eQTL_geneLevel	ENSG00000196782	T	1.19676e-20	9.31713	0	T	+	4	140793531	MAML3	1
4:140798487:A:G	BIOSQTL	BIOS_eQTL_geneLevel	ENSG00000085871	G	3.17323e-08	5.53161	4.58321e-05	G	+	4	140798487	MGST2	1
4:140798487:A:G	BIOSQTL	BIOS_eQTL_geneLevel	ENSG00000196782	G	3.52944e-15	7.87062	0	G	+	4	140798487	MAML3	1
4:140798497:A:G	BIOSQTL	BIOS_eQTL_geneLevel	ENSG00000085871	G	3.17323e-08	5.53161	4.58321e-05	G	+	4	140798497	MGST2	1
4:140798497:A:G	BIOSQTL	BIOS_eQTL_geneLevel	ENSG00000196782	G	3.52944e-15	7.87062	0	G	+	4	140798497	MAML3	1
4:140801092:C:T	BIOSQTL	BIOS_eQTL_geneLevel	ENSG00000085871	C	1.06073e-07	5.31615	8.35468e-05	C	+	4	140801092	MGST2	1
4:140801092:C:T	BIOSQTL	BIOS_eQTL_geneLevel	ENSG00000196782	C	2.05136e-15	7.9384	0	C	+	4	140801092	MAML3	1
4:140801666:A:G	BIOSQTL	BIOS_eQTL_geneLevel	ENSG00000085871	G	1.23932e-07	5.28762	8.32362e-05	G	+	4	140801666	MGST2	1
4:140801666:A:G	BIOSQTL	BIOS_eQTL_geneLevel	ENSG00000196782	G	1.80876e-15	7.95399	0	G	+	4	140801666	MAML3	1
4:140804901:A:C	BIOSQTL	BIOS_eQTL_geneLevel	ENSG00000085871	C	3.17418e-07	5.11281	0.000232646	C	+	4	140804901	MGST2	1
4:140804901:A:C	BIOSQTL	BIOS_eQTL_geneLevel	ENSG00000196782	C	1.93012e-14	7.65524	0	C	+	4	140804901	MAML3	1
4:140808139:A:C	BIOSQTL	BIOS_eQTL_geneLevel	ENSG00000085871	C	3.68014e-07	5.08483	0.000263938	C	+	4	140808139	MGST2	1
4:140808139:A:C	BIOSQTL	BIOS_eQTL_geneLevel	ENSG00000196782	C	2.78801e-14	7.60782	0	C	+	4	140808139	MAML3	1
4:140838611:C:T	BIOSQTL	BIOS_eQTL_geneLevel	ENSG00000196782	T	2.10358e-09	-5.98943	6.0746e-06	C	+	4	140838611	MAML3	1
4:140839169:A:G	BIOSQTL	BIOS_eQTL_geneLevel	ENSG00000196782	G	3.97573e-09	-5.88515	5.99197e-06	A	+	4	140839169	MAML3	1
4:140839816:C:G	BIOSQTL	BIOS_eQTL_geneLevel	ENSG00000196782	C	1.69319e-09	-6.02472	6.10426e-06	G	+	4	140839816	MAML3	1
4:140846241:G:T	BIOSQTL	BIOS_eQTL_geneLevel	ENSG00000085871	G	1.85327e-06	-4.7688	0.00145144	T	+	4	140846241	MGST2	1
4:140846241:G:T	BIOSQTL	BIOS_eQTL_geneLevel	ENSG00000196782	G	8.2579e-12	-6.83399	0	T	+	4	140846241	MAML3	1
4:140850129:A:T	BIOSQTL	BIOS_eQTL_geneLevel	ENSG00000085871	A	2.81605e-06	-4.68369	0.00212885	T	+	4	140850129	MGST2	1
4:140850129:A:T	BIOSQTL	BIOS_eQTL_geneLevel	ENSG00000196782	A	2.9018e-12	-6.98229	0	T	+	4	140850129	MAML3	1
4:140853533:A:G	BIOSQTL	BIOS_eQTL_geneLevel	ENSG00000085871	A	5.40469e-05	-4.03731	0.0312075	G	+	4	140853533	MGST2	1
4:140853533:A:G	BIOSQTL	BIOS_eQTL_geneLevel	ENSG00000196782	A	5.66788e-10	-6.19939	0	G	+	4	140853533	MAML3	1
4:140853572:A:G	BIOSQTL	BIOS_eQTL_geneLevel	ENSG00000085871	G	7.94676e-05	-3.94588	0.0437054	A	+	4	140853572	MGST2	1
4:140853572:A:G	BIOSQTL	BIOS_eQTL_geneLevel	ENSG00000196782	G	7.373e-09	-5.78218	1.18301e-05	A	+	4	140853572	MAML3	1
4:140853988:C:T	BIOSQTL	BIOS_eQTL_geneLevel	ENSG00000085871	C	6.01045e-05	-4.01226	0.0344259	T	+	4	140853988	MGST2	1
4:140853988:C:T	BIOSQTL	BIOS_eQTL_geneLevel	ENSG00000196782	C	5.6976e-09	-5.82538	1.1892e-05	T	+	4	140853988	MAML3	1
4:140858717:C:T	BIOSQTL	BIOS_eQTL_geneLevel	ENSG00000085871	C	1.36635e-05	4.34927	0.00912444	C	+	4	140858717	MGST2	1
4:140858717:C:T	BIOSQTL	BIOS_eQTL_geneLevel	ENSG00000196782	C	1.36635e-05	4.34933	0.00912444	C	+	4	140858717	MAML3	1
4:140862671:C:T	BIOSQTL	BIOS_eQTL_geneLevel	ENSG00000085871	T	3.56814e-05	4.13383	0.0215461	T	+	4	140862671	MGST2	1
4:140862671:C:T	BIOSQTL	BIOS_eQTL_geneLevel	ENSG00000196782	T	3.70643e-06	4.62726	0.00270379	T	+	4	140862671	MAML3	1
4:140863365:A:C	BIOSQTL	BIOS_eQTL_geneLevel	ENSG00000085871	C	1.52948e-05	4.32454	0.0100457	C	+	4	140863365	MGST2	1
4:140863365:A:C	BIOSQTL	BIOS_eQTL_geneLevel	ENSG00000196782	C	1.68197e-05	4.30344	0.0109628	C	+	4	140863365	MAML3	1
4:140864455:C:T	BIOSQTL	BIOS_eQTL_geneLevel	ENSG00000085871	T	3.56814e-05	4.13383	0.0215461	T	+	4	140864455	MGST2	1
4:140864455:C:T	BIOSQTL	BIOS_eQTL_geneLevel	ENSG00000196782	T	3.63552e-06	4.63124	0.00265027	T	+	4	140864455	MAML3	1
4:140864757:G:T	BIOSQTL	BIOS_eQTL_geneLevel	ENSG00000085871	T	3.56814e-05	4.13383	0.0215461	T	+	4	140864757	MGST2	1
4:140864757:G:T	BIOSQTL	BIOS_eQTL_geneLevel	ENSG00000196782	T	3.63552e-06	4.63124	0.00265027	T	+	4	140864757	MAML3	1
4:140865267:A:G	BIOSQTL	BIOS_eQTL_geneLevel	ENSG00000085871	G	5.65892e-05	4.02675	0.0327011	NA	NA	4	140865267	MGST2	1
4:140865267:A:G	BIOSQTL	BIOS_eQTL_geneLevel	ENSG00000196782	G	2.87435e-06	4.67963	0.00215835	NA	NA	4	140865267	MAML3	1
4:140867514:A:G	BIOSQTL	BIOS_eQTL_geneLevel	ENSG00000085871	G	3.35392e-05	4.14809	0.0203283	G	+	4	140867514	MGST2	1
4:140867514:A:G	BIOSQTL	BIOS_eQTL_geneLevel	ENSG00000196782	G	3.39418e-06	4.64549	0.00250025	G	+	4	140867514	MAML3	1
4:140867638:A:G	BIOSQTL	BIOS_eQTL_geneLevel	ENSG00000085871	A	3.35392e-05	4.14809	0.0203283	A	+	4	140867638	MGST2	1
4:140867638:A:G	BIOSQTL	BIOS_eQTL_geneLevel	ENSG00000196782	A	3.39418e-06	4.64549	0.00250025	A	+	4	140867638	MAML3	1
4:140867682:C:T	BIOSQTL	BIOS_eQTL_geneLevel	ENSG00000196782	C	1.09145e-07	-5.31076	8.3491e-05	T	+	4	140867682	MAML3	1
4:140868446:A:G	BIOSQTL	BIOS_eQTL_geneLevel	ENSG00000085871	A	3.56193e-05	4.13428	0.0215022	A	+	4	140868446	MGST2	1
4:140868446:A:G	BIOSQTL	BIOS_eQTL_geneLevel	ENSG00000196782	A	3.39418e-06	4.64549	0.00250025	A	+	4	140868446	MAML3	1
4:140868894:A:G	BIOSQTL	BIOS_eQTL_geneLevel	ENSG00000085871	A	3.75597e-05	4.12213	0.0227117	A	+	4	140868894	MGST2	1
4:140868894:A:G	BIOSQTL	BIOS_eQTL_geneLevel	ENSG00000196782	A	9.12213e-06	4.43709	0.00628652	A	+	4	140868894	MAML3	1
4:140869936:A:G	BIOSQTL	BIOS_eQTL_geneLevel	ENSG00000085871	A	3.34807e-05	4.14854	0.0203062	A	+	4	140869936	MGST2	1
4:140869936:A:G	BIOSQTL	BIOS_eQTL_geneLevel	ENSG00000196782	A	3.63904e-06	4.63115	0.00266022	A	+	4	140869936	MAML3	1
4:140870241:A:C	BIOSQTL	BIOS_eQTL_geneLevel	ENSG00000085871	A	3.34807e-05	4.14854	0.0203062	A	+	4	140870241	MGST2	1
4:140870241:A:C	BIOSQTL	BIOS_eQTL_geneLevel	ENSG00000196782	A	3.63904e-06	4.63115	0.00266022	A	+	4	140870241	MAML3	1
4:140870359:C:T	BIOSQTL	BIOS_eQTL_geneLevel	ENSG00000085871	C	4.27669e-05	4.09201	0.0253755	C	+	4	140870359	MGST2	1
4:140870359:C:T	BIOSQTL	BIOS_eQTL_geneLevel	ENSG00000196782	C	3.12239e-06	4.66261	0.00234972	C	+	4	140870359	MAML3	1
4:140870515:C:T	BIOSQTL	BIOS_eQTL_geneLevel	ENSG00000085871	T	3.34807e-05	4.14854	0.0203062	T	+	4	140870515	MGST2	1
4:140870515:C:T	BIOSQTL	BIOS_eQTL_geneLevel	ENSG00000196782	T	3.63904e-06	4.63115	0.00266022	T	+	4	140870515	MAML3	1
4:140872682:C:T	BIOSQTL	BIOS_eQTL_geneLevel	ENSG00000085871	T	3.40705e-05	4.14452	0.0205981	T	+	4	140872682	MGST2	1
4:140872682:C:T	BIOSQTL	BIOS_eQTL_geneLevel	ENSG00000196782	T	3.89703e-06	4.61681	0.00281938	T	+	4	140872682	MAML3	1
4:140874760:A:G	BIOSQTL	BIOS_eQTL_geneLevel	ENSG00000196782	A	5.16922e-06	4.55789	0.00363808	A	+	4	140874760	MAML3	1
4:140877659:A:G	BIOSQTL	BIOS_eQTL_geneLevel	ENSG00000196782	G	6.8348e-07	4.96613	0.000571761	G	+	4	140877659	MAML3	1
4:140878643:C:T	BIOSQTL	BIOS_eQTL_geneLevel	ENSG00000196782	C	6.3453e-07	4.98048	0.000519921	C	+	4	140878643	MAML3	1
4:140878774:A:T	BIOSQTL	BIOS_eQTL_geneLevel	ENSG00000196782	T	5.35805e-08	-5.43883	4.52899e-05	A	+	4	140878774	MAML3	1
4:140879929:G:T	BIOSQTL	BIOS_eQTL_geneLevel	ENSG00000196782	T	5.89578e-07	4.99476	0.00050497	T	+	4	140879929	MAML3	1
4:140880109:C:T	BIOSQTL	BIOS_eQTL_geneLevel	ENSG00000196782	C	5.89578e-07	4.99476	0.00050497	C	+	4	140880109	MAML3	1
4:140880322:C:T	BIOSQTL	BIOS_eQTL_geneLevel	ENSG00000196782	C	5.89578e-07	4.99476	0.00050497	C	+	4	140880322	MAML3	1
4:140881964:A:T	BIOSQTL	BIOS_eQTL_geneLevel	ENSG00000196782	T	5.47136e-07	5.00911	0.000447403	T	+	4	140881964	MAML3	1
4:140882750:A:G	BIOSQTL	BIOS_eQTL_geneLevel	ENSG00000196782	A	1.19057e-06	4.8572	0.00101158	NA	NA	4	140882750	MAML3	1
4:140883254:C:G	BIOSQTL	BIOS_eQTL_geneLevel	ENSG00000196782	C	6.27356e-07	4.98279	0.000519949	C	+	4	140883254	MAML3	1
4:140883618:C:T	BIOSQTL	BIOS_eQTL_geneLevel	ENSG00000196782	T	6.5315e-07	4.97481	0.000530223	T	+	4	140883618	MAML3	1
4:140884105:C:T	BIOSQTL	BIOS_eQTL_geneLevel	ENSG00000196782	T	6.80667e-07	4.96683	0.000566617	T	+	4	140884105	MAML3	1
4:140884193:A:C	BIOSQTL	BIOS_eQTL_geneLevel	ENSG00000196782	A	6.80667e-07	4.96683	0.000566617	A	+	4	140884193	MAML3	1
4:140884723:A:C	BIOSQTL	BIOS_eQTL_geneLevel	ENSG00000196782	A	7.4826e-07	4.9485	0.000639096	A	+	4	140884723	MAML3	1
4:140885521:A:C	BIOSQTL	BIOS_eQTL_geneLevel	ENSG00000196782	C	7.63787e-07	4.94451	0.000680883	C	+	4	140885521	MAML3	1
4:140886506:A:G	BIOSQTL	BIOS_eQTL_geneLevel	ENSG00000196782	A	8.04799e-07	4.93422	0.000722117	A	+	4	140886506	MAML3	1
4:140886963:A:G	BIOSQTL	BIOS_eQTL_geneLevel	ENSG00000196782	A	7.95778e-07	4.93654	0.000711875	A	+	4	140886963	MAML3	1
4:140887493:A:T	BIOSQTL	BIOS_eQTL_geneLevel	ENSG00000196782	T	7.95778e-07	4.93654	0.000711875	T	+	4	140887493	MAML3	1
4:140892872:C:T	BIOSQTL	BIOS_eQTL_geneLevel	ENSG00000196782	T	1.64962e-06	4.79233	0.00135359	T	+	4	140892872	MAML3	1
4:140893287:C:T	BIOSQTL	BIOS_eQTL_geneLevel	ENSG00000196782	C	1.64962e-06	4.79233	0.00135359	C	+	4	140893287	MAML3	1
4:140896461:C:T	BIOSQTL	BIOS_eQTL_geneLevel	ENSG00000196782	T	1.84226e-06	4.77003	0.00144681	T	+	4	140896461	MAML3	1
4:140896553:C:T	BIOSQTL	BIOS_eQTL_geneLevel	ENSG00000196782	C	3.46408e-08	-5.51605	4.57378e-05	T	+	4	140896553	MAML3	1
4:140896788:C:T	BIOSQTL	BIOS_eQTL_geneLevel	ENSG00000196782	C	3.46408e-08	-5.51605	4.57378e-05	T	+	4	140896788	MAML3	1
4:140896799:A:G	BIOSQTL	BIOS_eQTL_geneLevel	ENSG00000196782	A	3.46408e-08	-5.51605	4.57378e-05	G	+	4	140896799	MAML3	1
4:140897534:C:G	BIOSQTL	BIOS_eQTL_geneLevel	ENSG00000196782	C	3.54779e-08	-5.51198	4.57117e-05	G	+	4	140897534	MAML3	1
4:140898800:G:T	BIOSQTL	BIOS_eQTL_geneLevel	ENSG00000196782	T	3.62933e-08	-5.5079	4.57065e-05	G	+	4	140898800	MAML3	1
4:140898953:A:G	BIOSQTL	BIOS_eQTL_geneLevel	ENSG00000196782	A	3.62933e-08	-5.5079	4.57065e-05	G	+	4	140898953	MAML3	1
4:140900223:C:T	BIOSQTL	BIOS_eQTL_geneLevel	ENSG00000196782	T	3.43661e-08	-5.51747	4.57404e-05	C	+	4	140900223	MAML3	1
4:140900251:A:G	BIOSQTL	BIOS_eQTL_geneLevel	ENSG00000196782	A	2.26296e-06	4.72856	0.00176416	A	+	4	140900251	MAML3	1
4:140901754:A:C	BIOSQTL	BIOS_eQTL_geneLevel	ENSG00000196782	C	3.4249e-08	-5.51819	4.5743e-05	A	+	4	140901754	MAML3	1
4:140903155:C:T	BIOSQTL	BIOS_eQTL_geneLevel	ENSG00000196782	T	4.0461e-06	4.60904	0.00289128	T	+	4	140903155	MAML3	1
4:140904054:C:T	BIOSQTL	BIOS_eQTL_geneLevel	ENSG00000196782	C	2.15783e-07	-5.18516	0.000147525	T	+	4	140904054	MAML3	1
4:140904290:A:G	BIOSQTL	BIOS_eQTL_geneLevel	ENSG00000196782	G	2.9429e-08	-5.54461	4.59058e-05	A	+	4	140904290	MAML3	1
4:140906390:C:T	BIOSQTL	BIOS_eQTL_geneLevel	ENSG00000196782	C	4.05779e-06	4.60846	0.00291535	C	+	4	140906390	MAML3	1
4:140907254:C:T	BIOSQTL	BIOS_eQTL_geneLevel	ENSG00000196782	T	3.64172e-08	-5.50727	4.57012e-05	C	+	4	140907254	MAML3	1
4:140907337:A:G	BIOSQTL	BIOS_eQTL_geneLevel	ENSG00000196782	A	2.95639e-08	-5.54395	4.59005e-05	G	+	4	140907337	MAML3	1
4:140908755:A:G	BIOSQTL	BIOS_eQTL_geneLevel	ENSG00000196782	A	4.19661e-06	4.60155	0.00301178	A	+	4	140908755	MAML3	1
4:140909241:G:T	BIOSQTL	BIOS_eQTL_geneLevel	ENSG00000196782	G	1.31813e-06	4.83709	0.00111313	NA	NA	4	140909241	MAML3	1
4:140909431:A:G	BIOSQTL	BIOS_eQTL_geneLevel	ENSG00000196782	A	1.31813e-06	4.83709	0.00111313	A	+	4	140909431	MAML3	1
4:140909717:C:G	BIOSQTL	BIOS_eQTL_geneLevel	ENSG00000196782	C	8.38155e-09	-5.76053	1.76939e-05	G	+	4	140909717	MAML3	1
4:140909793:A:C	BIOSQTL	BIOS_eQTL_geneLevel	ENSG00000196782	A	1.38744e-06	4.8268	0.00116877	A	+	4	140909793	MAML3	1
4:140910848:C:T	BIOSQTL	BIOS_eQTL_geneLevel	ENSG00000196782	T	1.08933e-08	-5.71604	2.34742e-05	C	+	4	140910848	MAML3	1
4:140910964:A:G	BIOSQTL	BIOS_eQTL_geneLevel	ENSG00000196782	A	1.08933e-08	-5.71604	2.34742e-05	G	+	4	140910964	MAML3	1
4:140911000:A:C	BIOSQTL	BIOS_eQTL_geneLevel	ENSG00000196782	C	1.18549e-08	-5.70167	2.34343e-05	A	+	4	140911000	MAML3	1
4:140911732:A:G	BIOSQTL	BIOS_eQTL_geneLevel	ENSG00000196782	G	1.51903e-08	-5.65925	2.33155e-05	NA	NA	4	140911732	MAML3	1
4:140912216:A:G	BIOSQTL	BIOS_eQTL_geneLevel	ENSG00000196782	G	1.06399e-08	-5.72007	2.3488e-05	NA	NA	4	140912216	MAML3	1
4:140912281:C:T	BIOSQTL	BIOS_eQTL_geneLevel	ENSG00000196782	C	1.26002e-08	-5.69132	2.34082e-05	NA	NA	4	140912281	MAML3	1
4:140912403:A:G	BIOSQTL	BIOS_eQTL_geneLevel	ENSG00000196782	A	1.06399e-08	-5.72007	2.3488e-05	NA	NA	4	140912403	MAML3	1
4:140912991:C:T	BIOSQTL	BIOS_eQTL_geneLevel	ENSG00000196782	C	1.06399e-08	-5.72007	2.3488e-05	T	+	4	140912991	MAML3	1
4:140913322:A:G	BIOSQTL	BIOS_eQTL_geneLevel	ENSG00000196782	G	1.52753e-06	4.80779	0.00127966	G	+	4	140913322	MAML3	1
4:140915545:A:G	BIOSQTL	BIOS_eQTL_geneLevel	ENSG00000196782	A	9.59143e-09	-5.73779	1.76533e-05	G	+	4	140915545	MAML3	1
4:140915557:A:G	BIOSQTL	BIOS_eQTL_geneLevel	ENSG00000196782	A	2.73509e-08	-5.55756	4.02322e-05	G	+	4	140915557	MAML3	1
4:140915832:G:T	BIOSQTL	BIOS_eQTL_geneLevel	ENSG00000196782	G	9.35648e-09	-5.74183	1.76616e-05	T	+	4	140915832	MAML3	1
4:140916758:C:T	BIOSQTL	BIOS_eQTL_geneLevel	ENSG00000196782	C	9.35648e-09	-5.74183	1.76616e-05	T	+	4	140916758	MAML3	1
4:140917009:C:T	BIOSQTL	BIOS_eQTL_geneLevel	ENSG00000196782	C	1.5756e-06	4.80149	0.00131463	C	+	4	140917009	MAML3	1
4:140919083:A:G	BIOSQTL	BIOS_eQTL_geneLevel	ENSG00000196782	A	8.19488e-09	-5.76429	1.77064e-05	G	+	4	140919083	MAML3	1
4:140919381:C:T	BIOSQTL	BIOS_eQTL_geneLevel	ENSG00000196782	C	1.5756e-06	4.80149	0.00131463	C	+	4	140919381	MAML3	1
4:140919767:A:G	BIOSQTL	BIOS_eQTL_geneLevel	ENSG00000196782	G	1.05277e-08	-5.72189	2.34893e-05	A	+	4	140919767	MAML3	1
4:140920657:G:T	BIOSQTL	BIOS_eQTL_geneLevel	ENSG00000196782	G	1.01861e-08	-5.72746	1.76274e-05	T	+	4	140920657	MAML3	1
4:140920804:G:T	BIOSQTL	BIOS_eQTL_geneLevel	ENSG00000196782	G	1.18549e-08	-5.70165	2.34343e-05	T	+	4	140920804	MAML3	1
4:140921004:A:T	BIOSQTL	BIOS_eQTL_geneLevel	ENSG00000196782	A	1.14311e-08	-5.70782	2.34508e-05	T	+	4	140921004	MAML3	1
4:140921151:C:T	BIOSQTL	BIOS_eQTL_geneLevel	ENSG00000196782	C	1.0429e-08	-5.72341	2.34921e-05	T	+	4	140921151	MAML3	1
4:140923030:C:T	BIOSQTL	BIOS_eQTL_geneLevel	ENSG00000196782	C	1.21363e-08	-5.6976	2.34261e-05	T	+	4	140923030	MAML3	1
4:140925403:C:G	BIOSQTL	BIOS_eQTL_geneLevel	ENSG00000196782	C	1.80962e-06	4.77363	0.0014271	C	+	4	140925403	MAML3	1
4:140925529:A:T	BIOSQTL	BIOS_eQTL_geneLevel	ENSG00000196782	A	1.27337e-08	-5.68952	2.34041e-05	T	+	4	140925529	MAML3	1
4:140925785:A:C	BIOSQTL	BIOS_eQTL_geneLevel	ENSG00000196782	C	1.27337e-08	-5.68952	2.34041e-05	A	+	4	140925785	MAML3	1
4:140925870:A:G	BIOSQTL	BIOS_eQTL_geneLevel	ENSG00000196782	A	2.44096e-06	4.7132	0.00186139	A	+	4	140925870	MAML3	1
4:140926290:C:T	BIOSQTL	BIOS_eQTL_geneLevel	ENSG00000196782	C	1.27337e-08	-5.68952	2.34041e-05	T	+	4	140926290	MAML3	1
4:140926977:A:G	BIOSQTL	BIOS_eQTL_geneLevel	ENSG00000196782	A	1.30354e-08	-5.68547	2.33945e-05	G	+	4	140926977	MAML3	1
4:140927013:A:G	BIOSQTL	BIOS_eQTL_geneLevel	ENSG00000196782	A	1.41801e-08	-5.67113	2.33454e-05	G	+	4	140927013	MAML3	1
4:140927388:A:G	BIOSQTL	BIOS_eQTL_geneLevel	ENSG00000196782	A	4.57716e-08	-5.46682	4.54571e-05	G	+	4	140927388	MAML3	1
4:140927812:C:G	BIOSQTL	BIOS_eQTL_geneLevel	ENSG00000196782	C	1.84592e-06	4.76965	0.00144674	C	+	4	140927812	MAML3	1
4:140928557:A:C	BIOSQTL	BIOS_eQTL_geneLevel	ENSG00000196782	A	1.88292e-06	4.76567	0.00146575	A	+	4	140928557	MAML3	1
4:140929111:C:T	BIOSQTL	BIOS_eQTL_geneLevel	ENSG00000196782	T	1.3344e-08	-5.68143	2.33727e-05	C	+	4	140929111	MAML3	1
4:140930511:A:G	BIOSQTL	BIOS_eQTL_geneLevel	ENSG00000196782	A	1.3612e-08	-5.6781	2.33618e-05	G	+	4	140930511	MAML3	1
4:140931632:A:T	BIOSQTL	BIOS_eQTL_geneLevel	ENSG00000196782	T	1.68086e-08	-5.64199	2.3245e-05	A	+	4	140931632	MAML3	1
4:140932086:A:G	BIOSQTL	BIOS_eQTL_geneLevel	ENSG00000196782	A	1.51839e-06	4.80884	0.00127455	A	+	4	140932086	MAML3	1
4:140933304:C:G	BIOSQTL	BIOS_eQTL_geneLevel	ENSG00000196782	G	2.50159e-06	4.70806	0.00191161	G	+	4	140933304	MAML3	1
4:140933476:C:T	BIOSQTL	BIOS_eQTL_geneLevel	ENSG00000196782	C	1.86154e-08	-5.62429	3.47766e-05	T	+	4	140933476	MAML3	1
4:140933504:A:G	BIOSQTL	BIOS_eQTL_geneLevel	ENSG00000196782	A	2.50159e-06	4.70806	0.00191161	A	+	4	140933504	MAML3	1
4:140933926:A:C	BIOSQTL	BIOS_eQTL_geneLevel	ENSG00000196782	C	1.87018e-08	-5.62358	3.47745e-05	A	+	4	140933926	MAML3	1
4:140934146:A:G	BIOSQTL	BIOS_eQTL_geneLevel	ENSG00000196782	A	2.50159e-06	4.70806	0.00191161	A	+	4	140934146	MAML3	1
4:140935093:C:T	BIOSQTL	BIOS_eQTL_geneLevel	ENSG00000196782	T	1.90516e-08	-5.62025	3.47645e-05	C	+	4	140935093	MAML3	1
4:140935264:C:G	BIOSQTL	BIOS_eQTL_geneLevel	ENSG00000196782	G	2.55113e-06	4.70409	0.00193131	G	+	4	140935264	MAML3	1
4:140935696:A:G	BIOSQTL	BIOS_eQTL_geneLevel	ENSG00000196782	A	1.90516e-08	-5.62025	3.47645e-05	G	+	4	140935696	MAML3	1
4:140935809:A:G	BIOSQTL	BIOS_eQTL_geneLevel	ENSG00000196782	A	2.74451e-08	-5.55697	4.02322e-05	G	+	4	140935809	MAML3	1
4:140936716:C:T	BIOSQTL	BIOS_eQTL_geneLevel	ENSG00000196782	C	2.55113e-06	4.70409	0.00193131	C	+	4	140936716	MAML3	1
4:140937114:C:T	BIOSQTL	BIOS_eQTL_geneLevel	ENSG00000196782	C	2.55113e-06	4.70409	0.00193131	C	+	4	140937114	MAML3	1
4:140937628:A:G	BIOSQTL	BIOS_eQTL_geneLevel	ENSG00000196782	A	2.55113e-06	4.70409	0.00193131	A	+	4	140937628	MAML3	1
4:140937836:C:G	BIOSQTL	BIOS_eQTL_geneLevel	ENSG00000196782	C	2.07056e-08	-5.60588	3.46941e-05	G	+	4	140937836	MAML3	1
4:140938116:C:T	BIOSQTL	BIOS_eQTL_geneLevel	ENSG00000196782	C	2.60161e-06	4.70011	0.00196078	C	+	4	140938116	MAML3	1
4:140938372:A:G	BIOSQTL	BIOS_eQTL_geneLevel	ENSG00000196782	G	2.07056e-08	-5.60588	3.46941e-05	A	+	4	140938372	MAML3	1
4:140938452:C:T	BIOSQTL	BIOS_eQTL_geneLevel	ENSG00000196782	T	2.11893e-08	-5.60184	3.46681e-05	C	+	4	140938452	MAML3	1
4:140939110:A:T	BIOSQTL	BIOS_eQTL_geneLevel	ENSG00000196782	A	2.60161e-06	4.70011	0.00196078	A	+	4	140939110	MAML3	1
4:140940364:A:C	BIOSQTL	BIOS_eQTL_geneLevel	ENSG00000196782	A	2.31558e-08	-5.58641	3.45961e-05	C	+	4	140940364	MAML3	1
4:140940476:A:T	BIOSQTL	BIOS_eQTL_geneLevel	ENSG00000196782	T	2.31558e-08	-5.58641	3.45961e-05	A	+	4	140940476	MAML3	1
4:140942557:A:C	BIOSQTL	BIOS_eQTL_geneLevel	ENSG00000196782	C	1.57307e-05	4.31827	0.010279	C	+	4	140942557	MAML3	1
4:140942859:C:T	BIOSQTL	BIOS_eQTL_geneLevel	ENSG00000196782	T	1.57307e-05	4.31827	0.010279	T	+	4	140942859	MAML3	1
4:140943169:C:G	BIOSQTL	BIOS_eQTL_geneLevel	ENSG00000196782	C	1.40707e-06	4.82417	0.00117849	C	+	4	140943169	MAML3	1
4:140944113:A:G	BIOSQTL	BIOS_eQTL_geneLevel	ENSG00000196782	A	1.67742e-05	4.30401	0.0109258	A	+	4	140944113	MAML3	1
4:140944612:C:T	BIOSQTL	BIOS_eQTL_geneLevel	ENSG00000196782	T	1.67742e-05	4.30401	0.0109258	T	+	4	140944612	MAML3	1
4:140944844:A:C	BIOSQTL	BIOS_eQTL_geneLevel	ENSG00000196782	C	1.48024e-07	5.2552	8.83441e-05	C	+	4	140944844	MAML3	1
4:140945035:A:C	BIOSQTL	BIOS_eQTL_geneLevel	ENSG00000196782	A	1.67742e-05	4.30401	0.0109258	NA	NA	4	140945035	MAML3	1
4:140945966:C:T	BIOSQTL	BIOS_eQTL_geneLevel	ENSG00000196782	T	1.86212e-07	5.2128	0.00012064	T	+	4	140945966	MAML3	1
4:140946341:C:T	BIOSQTL	BIOS_eQTL_geneLevel	ENSG00000196782	T	1.67742e-05	4.30401	0.0109258	T	+	4	140946341	MAML3	1
4:140946828:C:T	BIOSQTL	BIOS_eQTL_geneLevel	ENSG00000196782	T	1.46903e-07	5.2564	8.83539e-05	T	+	4	140946828	MAML3	1
4:140946939:C:T	BIOSQTL	BIOS_eQTL_geneLevel	ENSG00000196782	T	1.55437e-07	5.24605	8.81834e-05	T	+	4	140946939	MAML3	1
4:140947220:A:G	BIOSQTL	BIOS_eQTL_geneLevel	ENSG00000196782	A	1.64886e-05	4.30799	0.010751	A	+	4	140947220	MAML3	1
4:140948095:C:T	BIOSQTL	BIOS_eQTL_geneLevel	ENSG00000196782	C	1.2543e-07	5.28542	8.32131e-05	C	+	4	140948095	MAML3	1
4:140949552:C:T	BIOSQTL	BIOS_eQTL_geneLevel	ENSG00000196782	T	2.61082e-05	4.20518	0.0161774	T	+	4	140949552	MAML3	1
4:140949671:A:G	BIOSQTL	BIOS_eQTL_geneLevel	ENSG00000196782	G	3.06476e-05	4.16876	0.0187168	G	+	4	140949671	MAML3	1
4:140951417:C:T	BIOSQTL	BIOS_eQTL_geneLevel	ENSG00000196782	C	7.56992e-06	4.47712	0.00521022	C	+	4	140951417	MAML3	1
4:159651875:A:G	BIOSQTL	BIOS_eQTL_geneLevel	ENSG00000052795	G	1.54572e-43	-13.8358	0	A	+	4	159651875	FNIP2	0
4:159651875:A:G	BIOSQTL	BIOS_eQTL_geneLevel	ENSG00000171503	G	4.09744e-08	-5.48655	4.55789e-05	A	+	4	159651875	ETFDH	0
4:159651881:A:G	BIOSQTL	BIOS_eQTL_geneLevel	ENSG00000052795	A	9.15911e-65	-16.9934	0	G	+	4	159651881	FNIP2	0
4:159651881:A:G	BIOSQTL	BIOS_eQTL_geneLevel	ENSG00000171503	A	1.26484e-09	-6.07175	6.1459e-06	G	+	4	159651881	ETFDH	0
4:159654812:A:G	BIOSQTL	BIOS_eQTL_geneLevel	ENSG00000052795	G	4.32673e-63	-16.7659	0	A	+	4	159654812	FNIP2	0
4:159654812:A:G	BIOSQTL	BIOS_eQTL_geneLevel	ENSG00000171503	G	1.12446e-08	-5.71079	2.3459e-05	A	+	4	159654812	ETFDH	0
4:159654901:A:T	BIOSQTL	BIOS_eQTL_geneLevel	ENSG00000052795	T	2.13854e-42	-13.6457	0	A	+	4	159654901	FNIP2	0
4:159654901:A:T	BIOSQTL	BIOS_eQTL_geneLevel	ENSG00000171503	T	2.39413e-07	-5.16577	0.000174453	A	+	4	159654901	ETFDH	0
4:159658190:A:G	BIOSQTL	BIOS_eQTL_geneLevel	ENSG00000052795	A	7.20263e-44	-13.8907	0	G	+	4	159658190	FNIP2	1
4:159658190:A:G	BIOSQTL	BIOS_eQTL_geneLevel	ENSG00000171503	A	8.93279e-07	-4.91365	0.000803994	G	+	4	159658190	ETFDH	1
4:159659357:C:G	BIOSQTL	BIOS_eQTL_geneLevel	ENSG00000052795	G	5.87376e-44	-13.9053	0	C	+	4	159659357	FNIP2	1
4:159659357:C:G	BIOSQTL	BIOS_eQTL_geneLevel	ENSG00000171503	G	8.93279e-07	-4.91365	0.000803994	C	+	4	159659357	ETFDH	1
4:159660106:C:T	BIOSQTL	BIOS_eQTL_geneLevel	ENSG00000052795	T	2.15103e-66	-17.212	0	C	+	4	159660106	FNIP2	1
4:159660106:C:T	BIOSQTL	BIOS_eQTL_geneLevel	ENSG00000171503	T	2.36133e-08	-5.58309	3.45781e-05	C	+	4	159660106	ETFDH	1
4:159660655:C:G	BIOSQTL	BIOS_eQTL_geneLevel	ENSG00000052795	G	2.15103e-66	-17.212	0	C	+	4	159660655	FNIP2	1
4:159660655:C:G	BIOSQTL	BIOS_eQTL_geneLevel	ENSG00000171503	G	2.36133e-08	-5.58309	3.45781e-05	C	+	4	159660655	ETFDH	1
4:159660992:C:T	BIOSQTL	BIOS_eQTL_geneLevel	ENSG00000052795	T	7.20263e-44	-13.8907	0	C	+	4	159660992	FNIP2	1
4:159660992:C:T	BIOSQTL	BIOS_eQTL_geneLevel	ENSG00000171503	T	8.93279e-07	-4.91365	0.000803994	C	+	4	159660992	ETFDH	1
4:159663894:A:C	BIOSQTL	BIOS_eQTL_geneLevel	ENSG00000052795	C	7.20263e-44	-13.8907	0	A	+	4	159663894	FNIP2	0
4:159663894:A:C	BIOSQTL	BIOS_eQTL_geneLevel	ENSG00000171503	C	8.93279e-07	-4.91365	0.000803994	A	+	4	159663894	ETFDH	0
4:159664151:C:T	BIOSQTL	BIOS_eQTL_geneLevel	ENSG00000052795	C	2.15103e-66	-17.212	0	T	+	4	159664151	FNIP2	0
4:159664151:C:T	BIOSQTL	BIOS_eQTL_geneLevel	ENSG00000171503	C	2.41627e-08	-5.57909	3.45662e-05	T	+	4	159664151	ETFDH	0
4:159664629:C:T	BIOSQTL	BIOS_eQTL_geneLevel	ENSG00000052795	T	5.26847e-65	-17.0259	0	C	+	4	159664629	FNIP2	0
4:159664629:C:T	BIOSQTL	BIOS_eQTL_geneLevel	ENSG00000171503	T	5.19803e-08	-5.44434	4.53206e-05	C	+	4	159664629	ETFDH	0
4:159667113:C:T	BIOSQTL	BIOS_eQTL_geneLevel	ENSG00000052795	C	1.8675e-65	-17.0866	0	T	+	4	159667113	FNIP2	0
4:159667113:C:T	BIOSQTL	BIOS_eQTL_geneLevel	ENSG00000171503	C	5.64805e-08	-5.42948	5.08733e-05	T	+	4	159667113	ETFDH	0
4:159668168:C:T	BIOSQTL	BIOS_eQTL_geneLevel	ENSG00000052795	C	6.45924e-44	-13.8985	0	NA	NA	4	159668168	FNIP2	0
4:159668168:C:T	BIOSQTL	BIOS_eQTL_geneLevel	ENSG00000171503	C	8.47928e-07	-4.92392	0.000768704	NA	NA	4	159668168	ETFDH	0
4:159669864:A:G	BIOSQTL	BIOS_eQTL_geneLevel	ENSG00000052795	A	1.02673e-52	-15.2806	0	G	+	4	159669864	FNIP2	1
4:159669864:A:G	BIOSQTL	BIOS_eQTL_geneLevel	ENSG00000171503	A	1.87733e-06	-4.76618	0.00146098	G	+	4	159669864	ETFDH	1
4:159672059:G:T	BIOSQTL	BIOS_eQTL_geneLevel	ENSG00000052795	G	7.20263e-44	-13.8907	0	T	+	4	159672059	FNIP2	1
4:159672059:G:T	BIOSQTL	BIOS_eQTL_geneLevel	ENSG00000171503	G	8.93279e-07	-4.91365	0.000803994	T	+	4	159672059	ETFDH	1
4:159673403:C:G	BIOSQTL	BIOS_eQTL_geneLevel	ENSG00000052795	C	5.87376e-44	-13.9053	0	G	+	4	159673403	FNIP2	1
4:159673403:C:G	BIOSQTL	BIOS_eQTL_geneLevel	ENSG00000171503	C	8.93279e-07	-4.91365	0.000803994	G	+	4	159673403	ETFDH	1
4:159674014:C:G	BIOSQTL	BIOS_eQTL_geneLevel	ENSG00000052795	C	2.15103e-66	-17.212	0	G	+	4	159674014	FNIP2	1
4:159674014:C:G	BIOSQTL	BIOS_eQTL_geneLevel	ENSG00000171503	C	2.41627e-08	-5.57909	3.45662e-05	G	+	4	159674014	ETFDH	1
4:159674887:C:T	BIOSQTL	BIOS_eQTL_geneLevel	ENSG00000052795	C	8.92936e-44	-13.8752	0	T	+	4	159674887	FNIP2	1
4:159674887:C:T	BIOSQTL	BIOS_eQTL_geneLevel	ENSG00000171503	C	1.11035e-06	-4.87082	0.000961036	T	+	4	159674887	ETFDH	1
4:159674917:A:T	BIOSQTL	BIOS_eQTL_geneLevel	ENSG00000052795	A	1.68488e-43	-13.8297	0	T	+	4	159674917	FNIP2	1
4:159674917:A:T	BIOSQTL	BIOS_eQTL_geneLevel	ENSG00000171503	A	1.1562e-06	-4.86294	0.000986224	T	+	4	159674917	ETFDH	1
4:159674918:C:G	BIOSQTL	BIOS_eQTL_geneLevel	ENSG00000052795	G	2.77744e-37	-12.7589	0	C	+	4	159674918	FNIP2	1
4:159676437:A:G	BIOSQTL	BIOS_eQTL_geneLevel	ENSG00000052795	G	5.87376e-44	-13.9053	0	A	+	4	159676437	FNIP2	1
4:159676437:A:G	BIOSQTL	BIOS_eQTL_geneLevel	ENSG00000171503	G	9.58367e-07	-4.89995	0.000844701	A	+	4	159676437	ETFDH	1
4:159677712:A:G	BIOSQTL	BIOS_eQTL_geneLevel	ENSG00000052795	A	2.23955e-65	-17.0759	0	G	+	4	159677712	FNIP2	1
4:159677712:A:G	BIOSQTL	BIOS_eQTL_geneLevel	ENSG00000171503	A	4.82613e-08	-5.45751	4.53978e-05	G	+	4	159677712	ETFDH	1
4:159678563:C:T	BIOSQTL	BIOS_eQTL_geneLevel	ENSG00000052795	C	4.66747e-68	-17.4325	0	T	+	4	159678563	FNIP2	1
4:159678563:C:T	BIOSQTL	BIOS_eQTL_geneLevel	ENSG00000171503	C	3.2155e-09	-5.92007	6.02301e-06	T	+	4	159678563	ETFDH	1
4:159679574:C:T	BIOSQTL	BIOS_eQTL_geneLevel	ENSG00000052795	T	1.07877e-64	-16.984	0	C	+	4	159679574	FNIP2	1
4:159679574:C:T	BIOSQTL	BIOS_eQTL_geneLevel	ENSG00000171503	T	4.12068e-08	-5.48555	4.55659e-05	C	+	4	159679574	ETFDH	1
4:159680094:A:T	BIOSQTL	BIOS_eQTL_geneLevel	ENSG00000052795	T	2.3712e-45	-14.1332	0	A	+	4	159680094	FNIP2	1
4:159680094:A:T	BIOSQTL	BIOS_eQTL_geneLevel	ENSG00000171503	T	1.40954e-07	-5.26388	8.84613e-05	A	+	4	159680094	ETFDH	1
4:159681559:C:T	BIOSQTL	BIOS_eQTL_geneLevel	ENSG00000052795	T	6.51777e-67	-17.2811	0	C	+	4	159681559	FNIP2	1
4:159681559:C:T	BIOSQTL	BIOS_eQTL_geneLevel	ENSG00000171503	T	6.85659e-09	-5.7944	1.18399e-05	C	+	4	159681559	ETFDH	1
4:159681585:A:C	BIOSQTL	BIOS_eQTL_geneLevel	ENSG00000052795	C	2.9339e-45	-14.1181	0	A	+	4	159681585	FNIP2	1
4:159681585:A:C	BIOSQTL	BIOS_eQTL_geneLevel	ENSG00000171503	C	1.51934e-07	-5.25017	8.82418e-05	A	+	4	159681585	ETFDH	1
4:159681597:A:C	BIOSQTL	BIOS_eQTL_geneLevel	ENSG00000052795	A	2.3712e-45	-14.1332	0	C	+	4	159681597	FNIP2	1
4:159681597:A:C	BIOSQTL	BIOS_eQTL_geneLevel	ENSG00000171503	A	1.40954e-07	-5.26388	8.84613e-05	C	+	4	159681597	ETFDH	1
4:159682651:G:T	BIOSQTL	BIOS_eQTL_geneLevel	ENSG00000052795	T	4.28972e-45	-14.0912	0	G	+	4	159682651	FNIP2	1
4:159682651:G:T	BIOSQTL	BIOS_eQTL_geneLevel	ENSG00000171503	T	1.73216e-07	-5.226	9.88957e-05	G	+	4	159682651	ETFDH	1
4:159683257:C:T	BIOSQTL	BIOS_eQTL_geneLevel	ENSG00000052795	T	4.66747e-68	-17.4325	0	C	+	4	159683257	FNIP2	1
4:159683257:C:T	BIOSQTL	BIOS_eQTL_geneLevel	ENSG00000171503	T	3.2155e-09	-5.92007	6.02301e-06	C	+	4	159683257	ETFDH	1
4:159683843:G:T	BIOSQTL	BIOS_eQTL_geneLevel	ENSG00000052795	G	1.79978e-45	-14.1525	0	T	+	4	159683843	FNIP2	1
4:159683843:G:T	BIOSQTL	BIOS_eQTL_geneLevel	ENSG00000171503	G	1.30459e-07	-5.27817	8.31163e-05	T	+	4	159683843	ETFDH	1
4:159684055:A:G	BIOSQTL	BIOS_eQTL_geneLevel	ENSG00000052795	G	1.79978e-45	-14.1525	0	A	+	4	159684055	FNIP2	1
4:159684055:A:G	BIOSQTL	BIOS_eQTL_geneLevel	ENSG00000171503	G	1.30459e-07	-5.27817	8.31163e-05	A	+	4	159684055	ETFDH	1
4:159685197:C:T	BIOSQTL	BIOS_eQTL_geneLevel	ENSG00000052795	C	2.3712e-45	-14.1332	0	T	+	4	159685197	FNIP2	1
4:159685197:C:T	BIOSQTL	BIOS_eQTL_geneLevel	ENSG00000171503	C	1.64094e-07	-5.23588	9.9048e-05	T	+	4	159685197	ETFDH	1
4:159685743:C:T	BIOSQTL	BIOS_eQTL_geneLevel	ENSG00000052795	T	2.3712e-45	-14.1332	0	C	+	4	159685743	FNIP2	1
4:159685743:C:T	BIOSQTL	BIOS_eQTL_geneLevel	ENSG00000171503	T	1.64094e-07	-5.23588	9.9048e-05	C	+	4	159685743	ETFDH	1
4:159687384:A:G	BIOSQTL	BIOS_eQTL_geneLevel	ENSG00000052795	G	6.51777e-67	-17.2811	0	A	+	4	159687384	FNIP2	1
4:159687384:A:G	BIOSQTL	BIOS_eQTL_geneLevel	ENSG00000171503	G	6.85659e-09	-5.7944	1.18399e-05	A	+	4	159687384	ETFDH	1
4:159687760:A:G	BIOSQTL	BIOS_eQTL_geneLevel	ENSG00000052795	G	4.66747e-68	-17.4325	0	A	+	4	159687760	FNIP2	1
4:159687760:A:G	BIOSQTL	BIOS_eQTL_geneLevel	ENSG00000171503	G	3.81088e-09	-5.892	5.99772e-06	A	+	4	159687760	ETFDH	1
4:159688477:A:C	BIOSQTL	BIOS_eQTL_geneLevel	ENSG00000052795	A	2.3712e-45	-14.1332	0	C	+	4	159688477	FNIP2	1
4:159688477:A:C	BIOSQTL	BIOS_eQTL_geneLevel	ENSG00000171503	A	1.64094e-07	-5.23588	9.9048e-05	C	+	4	159688477	ETFDH	1
4:159689223:A:G	BIOSQTL	BIOS_eQTL_geneLevel	ENSG00000052795	G	6.51777e-67	-17.2811	0	A	+	4	159689223	FNIP2	1
4:159689223:A:G	BIOSQTL	BIOS_eQTL_geneLevel	ENSG00000171503	G	7.46119e-09	-5.78013	1.18266e-05	A	+	4	159689223	ETFDH	1
4:159689895:C:T	BIOSQTL	BIOS_eQTL_geneLevel	ENSG00000052795	C	3.13174e-45	-14.1135	0	T	+	4	159689895	FNIP2	1
4:159689895:C:T	BIOSQTL	BIOS_eQTL_geneLevel	ENSG00000171503	C	1.27921e-07	-5.28166	8.31578e-05	T	+	4	159689895	ETFDH	1
4:159690622:C:T	BIOSQTL	BIOS_eQTL_geneLevel	ENSG00000052795	T	4.66747e-68	-17.4325	0	C	+	4	159690622	FNIP2	1
4:159690622:C:T	BIOSQTL	BIOS_eQTL_geneLevel	ENSG00000171503	T	3.81088e-09	-5.892	5.99772e-06	C	+	4	159690622	ETFDH	1
4:159690640:A:C	BIOSQTL	BIOS_eQTL_geneLevel	ENSG00000052795	A	4.66747e-68	-17.4325	0	C	+	4	159690640	FNIP2	1
4:159690640:A:C	BIOSQTL	BIOS_eQTL_geneLevel	ENSG00000171503	A	3.81088e-09	-5.892	5.99772e-06	C	+	4	159690640	ETFDH	1
4:159692143:A:G	BIOSQTL	BIOS_eQTL_geneLevel	ENSG00000052795	G	4.97253e-67	-17.2966	0	A	+	4	159692143	FNIP2	1
4:159692143:A:G	BIOSQTL	BIOS_eQTL_geneLevel	ENSG00000171503	G	7.46119e-09	-5.78013	1.18266e-05	A	+	4	159692143	ETFDH	1
4:159693296:A:C	BIOSQTL	BIOS_eQTL_geneLevel	ENSG00000052795	C	1.90512e-45	-14.1486	0	A	+	4	159693296	FNIP2	1
4:159693296:A:C	BIOSQTL	BIOS_eQTL_geneLevel	ENSG00000171503	C	1.77384e-07	-5.2216	0.00010435	A	+	4	159693296	ETFDH	1
4:159697274:A:G	BIOSQTL	BIOS_eQTL_geneLevel	ENSG00000052795	A	1.90512e-45	-14.1486	0	G	+	4	159697274	FNIP2	1
4:159697274:A:G	BIOSQTL	BIOS_eQTL_geneLevel	ENSG00000171503	A	1.91505e-07	-5.20731	0.000120548	G	+	4	159697274	ETFDH	1
4:159697336:A:T	BIOSQTL	BIOS_eQTL_geneLevel	ENSG00000052795	T	4.97253e-67	-17.2966	0	A	+	4	159697336	FNIP2	1
4:159697336:A:T	BIOSQTL	BIOS_eQTL_geneLevel	ENSG00000171503	T	8.11751e-09	-5.76586	1.77075e-05	A	+	4	159697336	ETFDH	1
4:159697559:G:T	BIOSQTL	BIOS_eQTL_geneLevel	ENSG00000052795	T	4.97253e-67	-17.2966	0	G	+	4	159697559	FNIP2	1
4:159697559:G:T	BIOSQTL	BIOS_eQTL_geneLevel	ENSG00000171503	T	9.6141e-09	-5.73733	1.76523e-05	G	+	4	159697559	ETFDH	1
4:159697746:A:T	BIOSQTL	BIOS_eQTL_geneLevel	ENSG00000052795	A	4.97253e-67	-17.2966	0	T	+	4	159697746	FNIP2	1
4:159697746:A:T	BIOSQTL	BIOS_eQTL_geneLevel	ENSG00000171503	A	9.6141e-09	-5.73733	1.76523e-05	T	+	4	159697746	ETFDH	1
4:159697948:A:G	BIOSQTL	BIOS_eQTL_geneLevel	ENSG00000052795	A	4.97253e-67	-17.2966	0	G	+	4	159697948	FNIP2	1
4:159697948:A:G	BIOSQTL	BIOS_eQTL_geneLevel	ENSG00000171503	A	9.6141e-09	-5.73733	1.76523e-05	G	+	4	159697948	ETFDH	1
4:159698026:C:T	BIOSQTL	BIOS_eQTL_geneLevel	ENSG00000052795	C	4.97253e-67	-17.2966	0	T	+	4	159698026	FNIP2	1
4:159698026:C:T	BIOSQTL	BIOS_eQTL_geneLevel	ENSG00000171503	C	9.6141e-09	-5.73733	1.76523e-05	T	+	4	159698026	ETFDH	1
4:159698086:A:G	BIOSQTL	BIOS_eQTL_geneLevel	ENSG00000052795	G	4.97253e-67	-17.2966	0	A	+	4	159698086	FNIP2	1
4:159698086:A:G	BIOSQTL	BIOS_eQTL_geneLevel	ENSG00000171503	G	1.04536e-08	-5.72307	2.34907e-05	A	+	4	159698086	ETFDH	1
4:159698785:C:T	BIOSQTL	BIOS_eQTL_geneLevel	ENSG00000052795	T	4.97253e-67	-17.2966	0	C	+	4	159698785	FNIP2	1
4:159698785:C:T	BIOSQTL	BIOS_eQTL_geneLevel	ENSG00000171503	T	1.04536e-08	-5.72307	2.34907e-05	C	+	4	159698785	ETFDH	1
4:159699676:A:G	BIOSQTL	BIOS_eQTL_geneLevel	ENSG00000052795	A	4.97253e-67	-17.2966	0	G	+	4	159699676	FNIP2	1
4:159699676:A:G	BIOSQTL	BIOS_eQTL_geneLevel	ENSG00000171503	A	1.04536e-08	-5.72307	2.34907e-05	G	+	4	159699676	ETFDH	1
4:159700060:A:G	BIOSQTL	BIOS_eQTL_geneLevel	ENSG00000052795	A	4.97253e-67	-17.2966	0	G	+	4	159700060	FNIP2	1
4:159700060:A:G	BIOSQTL	BIOS_eQTL_geneLevel	ENSG00000171503	A	1.04536e-08	-5.72307	2.34907e-05	G	+	4	159700060	ETFDH	1
4:159702306:A:C	BIOSQTL	BIOS_eQTL_geneLevel	ENSG00000052795	C	4.97253e-67	-17.2966	0	A	+	4	159702306	FNIP2	1
4:159702306:A:C	BIOSQTL	BIOS_eQTL_geneLevel	ENSG00000171503	C	1.04536e-08	-5.72307	2.34907e-05	A	+	4	159702306	ETFDH	1
4:159703225:A:T	BIOSQTL	BIOS_eQTL_geneLevel	ENSG00000052795	A	4.97253e-67	-17.2966	0	T	+	4	159703225	FNIP2	1
4:159703225:A:T	BIOSQTL	BIOS_eQTL_geneLevel	ENSG00000171503	A	1.04536e-08	-5.72307	2.34907e-05	T	+	4	159703225	ETFDH	1
4:159704658:C:G	BIOSQTL	BIOS_eQTL_geneLevel	ENSG00000052795	C	3.54011e-68	-17.4484	0	G	+	4	159704658	FNIP2	1
4:159704658:C:G	BIOSQTL	BIOS_eQTL_geneLevel	ENSG00000171503	C	5.85666e-09	-5.82065	1.18857e-05	G	+	4	159704658	ETFDH	1
4:159705056:A:G	BIOSQTL	BIOS_eQTL_geneLevel	ENSG00000052795	G	4.46322e-45	-14.0884	0	A	+	4	159705056	FNIP2	1
4:159705056:A:G	BIOSQTL	BIOS_eQTL_geneLevel	ENSG00000171503	G	4.08829e-07	-5.06462	0.000295524	A	+	4	159705056	ETFDH	1
4:159705840:A:G	BIOSQTL	BIOS_eQTL_geneLevel	ENSG00000052795	A	5.3857e-67	-17.2922	0	G	+	4	159705840	FNIP2	1
4:159705840:A:G	BIOSQTL	BIOS_eQTL_geneLevel	ENSG00000171503	A	9.60276e-09	-5.73758	1.76523e-05	G	+	4	159705840	ETFDH	1
4:159705867:A:G	BIOSQTL	BIOS_eQTL_geneLevel	ENSG00000052795	G	5.3857e-67	-17.2922	0	A	+	4	159705867	FNIP2	1
4:159705867:A:G	BIOSQTL	BIOS_eQTL_geneLevel	ENSG00000171503	G	9.60276e-09	-5.73758	1.76523e-05	A	+	4	159705867	ETFDH	1
4:159705986:C:G	BIOSQTL	BIOS_eQTL_geneLevel	ENSG00000052795	C	4.97253e-67	-17.2966	0	NA	NA	4	159705986	FNIP2	1
4:159705986:C:G	BIOSQTL	BIOS_eQTL_geneLevel	ENSG00000171503	C	1.13642e-08	-5.70881	2.34577e-05	NA	NA	4	159705986	ETFDH	1
4:159706121:C:G	BIOSQTL	BIOS_eQTL_geneLevel	ENSG00000052795	G	3.54011e-68	-17.4484	0	C	+	4	159706121	FNIP2	1
4:159706121:C:G	BIOSQTL	BIOS_eQTL_geneLevel	ENSG00000171503	G	5.85666e-09	-5.82065	1.18857e-05	C	+	4	159706121	ETFDH	1
4:159706307:A:G	BIOSQTL	BIOS_eQTL_geneLevel	ENSG00000052795	G	3.77956e-67	-17.3125	0	A	+	4	159706307	FNIP2	1
4:159706307:A:G	BIOSQTL	BIOS_eQTL_geneLevel	ENSG00000171503	G	1.13642e-08	-5.70881	2.34577e-05	A	+	4	159706307	ETFDH	1
4:159707840:C:G	BIOSQTL	BIOS_eQTL_geneLevel	ENSG00000052795	G	1.5303e-45	-14.164	0	C	+	4	159707840	FNIP2	1
4:159707840:C:G	BIOSQTL	BIOS_eQTL_geneLevel	ENSG00000171503	G	2.23318e-07	-5.1788	0.000158332	C	+	4	159707840	ETFDH	1
4:159708160:C:T	BIOSQTL	BIOS_eQTL_geneLevel	ENSG00000052795	T	4.72025e-67	-17.2997	0	C	+	4	159708160	FNIP2	1
4:159708160:C:T	BIOSQTL	BIOS_eQTL_geneLevel	ENSG00000171503	T	1.20371e-08	-5.69918	2.34288e-05	C	+	4	159708160	ETFDH	1
4:159708176:C:G	BIOSQTL	BIOS_eQTL_geneLevel	ENSG00000052795	C	8.08052e-67	-17.2687	0	G	+	4	159708176	FNIP2	1
4:159708176:C:G	BIOSQTL	BIOS_eQTL_geneLevel	ENSG00000171503	C	9.35648e-09	-5.74196	1.76616e-05	G	+	4	159708176	ETFDH	1
4:159715481:A:T	BIOSQTL	BIOS_eQTL_geneLevel	ENSG00000052795	A	6.15566e-32	-11.7614	0	NA	NA	4	159715481	FNIP2	1
4:159715678:G:T	BIOSQTL	BIOS_eQTL_geneLevel	ENSG00000052795	G	4.38803e-45	-14.0898	0	T	+	4	159715678	FNIP2	1
4:159715678:G:T	BIOSQTL	BIOS_eQTL_geneLevel	ENSG00000171503	G	3.24555e-07	-5.10857	0.000237864	T	+	4	159715678	ETFDH	1
4:159721767:C:T	BIOSQTL	BIOS_eQTL_geneLevel	ENSG00000052795	C	7.91175e-68	-17.4023	0	T	+	4	159721767	FNIP2	1
4:159721767:C:T	BIOSQTL	BIOS_eQTL_geneLevel	ENSG00000171503	C	6.36021e-09	-5.80687	1.18624e-05	T	+	4	159721767	ETFDH	1
4:159726284:A:G	BIOSQTL	BIOS_eQTL_geneLevel	ENSG00000052795	A	7.91175e-68	-17.4023	0	G	+	4	159726284	FNIP2	1
4:159726284:A:G	BIOSQTL	BIOS_eQTL_geneLevel	ENSG00000171503	A	6.36021e-09	-5.80687	1.18624e-05	G	+	4	159726284	ETFDH	1
4:159726345:G:T	BIOSQTL	BIOS_eQTL_geneLevel	ENSG00000052795	T	2.85991e-45	-14.1198	0	G	+	4	159726345	FNIP2	1
4:159726345:G:T	BIOSQTL	BIOS_eQTL_geneLevel	ENSG00000171503	T	2.58549e-07	-5.15138	0.000185014	G	+	4	159726345	ETFDH	1
4:159727065:A:G	BIOSQTL	BIOS_eQTL_geneLevel	ENSG00000052795	G	1.03874e-67	-17.3868	0	A	+	4	159727065	FNIP2	1
4:159727065:A:G	BIOSQTL	BIOS_eQTL_geneLevel	ENSG00000171503	G	6.90578e-09	-5.79309	1.18392e-05	A	+	4	159727065	ETFDH	1
4:159730010:A:C	BIOSQTL	BIOS_eQTL_geneLevel	ENSG00000052795	C	4.03742e-67	-17.3087	0	A	+	4	159730010	FNIP2	1
4:159730010:A:C	BIOSQTL	BIOS_eQTL_geneLevel	ENSG00000171503	C	8.89273e-09	-5.75053	1.76824e-05	A	+	4	159730010	ETFDH	1
4:159730343:A:G	BIOSQTL	BIOS_eQTL_geneLevel	ENSG00000052795	A	4.03742e-67	-17.3087	0	G	+	4	159730343	FNIP2	1
4:159730343:A:G	BIOSQTL	BIOS_eQTL_geneLevel	ENSG00000171503	A	8.89273e-09	-5.75053	1.76824e-05	G	+	4	159730343	ETFDH	1
4:159732671:C:T	BIOSQTL	BIOS_eQTL_geneLevel	ENSG00000052795	C	3.498e-45	-14.1057	0	T	+	4	159732671	FNIP2	1
4:159732671:C:T	BIOSQTL	BIOS_eQTL_geneLevel	ENSG00000171503	C	2.99121e-07	-5.12397	0.000216826	T	+	4	159732671	ETFDH	1
4:159732693:C:T	BIOSQTL	BIOS_eQTL_geneLevel	ENSG00000052795	C	7.85233e-46	-14.2106	0	NA	NA	4	159732693	FNIP2	1
4:159732693:C:T	BIOSQTL	BIOS_eQTL_geneLevel	ENSG00000171503	C	1.96308e-07	-5.20275	0.000131399	NA	NA	4	159732693	ETFDH	1
4:159732774:A:G	BIOSQTL	BIOS_eQTL_geneLevel	ENSG00000052795	A	8.81165e-67	-17.2637	0	G	+	4	159732774	FNIP2	1
4:159732774:A:G	BIOSQTL	BIOS_eQTL_geneLevel	ENSG00000171503	A	1.11919e-08	-5.71151	2.34618e-05	G	+	4	159732774	ETFDH	1
4:159733241:C:G	BIOSQTL	BIOS_eQTL_geneLevel	ENSG00000052795	G	4.03742e-67	-17.3087	0	C	+	4	159733241	FNIP2	1
4:159733241:C:G	BIOSQTL	BIOS_eQTL_geneLevel	ENSG00000171503	G	8.89273e-09	-5.75053	1.76824e-05	C	+	4	159733241	ETFDH	1
4:159737112:A:G	BIOSQTL	BIOS_eQTL_geneLevel	ENSG00000052795	G	4.03742e-67	-17.3087	0	A	+	4	159737112	FNIP2	1
4:159737112:A:G	BIOSQTL	BIOS_eQTL_geneLevel	ENSG00000171503	G	8.89273e-09	-5.75053	1.76824e-05	A	+	4	159737112	ETFDH	1
4:159741432:G:T	BIOSQTL	BIOS_eQTL_geneLevel	ENSG00000052795	G	3.74037e-67	-17.3132	0	T	+	4	159741432	FNIP2	1
4:159741432:G:T	BIOSQTL	BIOS_eQTL_geneLevel	ENSG00000171503	G	8.89273e-09	-5.75053	1.76824e-05	T	+	4	159741432	ETFDH	1
4:159743186:A:G	BIOSQTL	BIOS_eQTL_geneLevel	ENSG00000052795	G	3.74037e-67	-17.3132	0	A	+	4	159743186	FNIP2	1
4:159743186:A:G	BIOSQTL	BIOS_eQTL_geneLevel	ENSG00000171503	G	8.89273e-09	-5.75053	1.76824e-05	A	+	4	159743186	ETFDH	1
4:159745169:C:T	BIOSQTL	BIOS_eQTL_geneLevel	ENSG00000052795	T	3.74037e-67	-17.3132	0	C	+	4	159745169	FNIP2	1
4:159745169:C:T	BIOSQTL	BIOS_eQTL_geneLevel	ENSG00000171503	T	8.68472e-09	-5.75455	1.76887e-05	C	+	4	159745169	ETFDH	1
4:159751055:A:G	BIOSQTL	BIOS_eQTL_geneLevel	ENSG00000052795	G	3.74037e-67	-17.3132	0	A	+	4	159751055	FNIP2	1
4:159751055:A:G	BIOSQTL	BIOS_eQTL_geneLevel	ENSG00000171503	G	8.68472e-09	-5.75455	1.76887e-05	A	+	4	159751055	ETFDH	1
4:159751153:A:T	BIOSQTL	BIOS_eQTL_geneLevel	ENSG00000052795	T	3.74037e-67	-17.3132	0	A	+	4	159751153	FNIP2	1
4:159751153:A:T	BIOSQTL	BIOS_eQTL_geneLevel	ENSG00000171503	T	8.68472e-09	-5.75455	1.76887e-05	A	+	4	159751153	ETFDH	1
4:159752665:A:G	BIOSQTL	BIOS_eQTL_geneLevel	ENSG00000052795	G	3.74037e-67	-17.3132	0	A	+	4	159752665	FNIP2	1
4:159752665:A:G	BIOSQTL	BIOS_eQTL_geneLevel	ENSG00000171503	G	8.68472e-09	-5.75455	1.76887e-05	A	+	4	159752665	ETFDH	1
4:159753922:G:T	BIOSQTL	BIOS_eQTL_geneLevel	ENSG00000052795	G	3.74037e-67	-17.3132	0	T	+	4	159753922	FNIP2	1
4:159753922:G:T	BIOSQTL	BIOS_eQTL_geneLevel	ENSG00000171503	G	8.68472e-09	-5.75455	1.76887e-05	T	+	4	159753922	ETFDH	1
4:159758916:A:G	BIOSQTL	BIOS_eQTL_geneLevel	ENSG00000052795	A	3.74037e-67	-17.3132	0	G	+	4	159758916	FNIP2	1
4:159758916:A:G	BIOSQTL	BIOS_eQTL_geneLevel	ENSG00000171503	A	8.48144e-09	-5.75856	1.76918e-05	G	+	4	159758916	ETFDH	1
4:159764862:C:T	BIOSQTL	BIOS_eQTL_geneLevel	ENSG00000052795	C	3.74037e-67	-17.3132	0	T	+	4	159764862	FNIP2	1
4:159764862:C:T	BIOSQTL	BIOS_eQTL_geneLevel	ENSG00000171503	C	8.48144e-09	-5.75856	1.76918e-05	T	+	4	159764862	ETFDH	1
4:159765284:C:G	BIOSQTL	BIOS_eQTL_geneLevel	ENSG00000052795	C	3.74037e-67	-17.3132	0	G	+	4	159765284	FNIP2	1
4:159765284:C:G	BIOSQTL	BIOS_eQTL_geneLevel	ENSG00000171503	C	8.48144e-09	-5.75856	1.76918e-05	G	+	4	159765284	ETFDH	1
4:159766597:C:T	BIOSQTL	BIOS_eQTL_geneLevel	ENSG00000052795	C	3.74037e-67	-17.3132	0	T	+	4	159766597	FNIP2	1
4:159766597:C:T	BIOSQTL	BIOS_eQTL_geneLevel	ENSG00000171503	C	8.48144e-09	-5.75856	1.76918e-05	T	+	4	159766597	ETFDH	1
4:159775601:G:T	BIOSQTL	BIOS_eQTL_geneLevel	ENSG00000052795	G	3.83012e-45	-14.0992	0	T	+	4	159775601	FNIP2	1
4:159775601:G:T	BIOSQTL	BIOS_eQTL_geneLevel	ENSG00000171503	G	2.54173e-07	-5.15442	0.000185135	T	+	4	159775601	ETFDH	1
4:159777590:A:C	BIOSQTL	BIOS_eQTL_geneLevel	ENSG00000052795	C	9.1091e-46	-14.2004	0	A	+	4	159777590	FNIP2	1
4:159777590:A:C	BIOSQTL	BIOS_eQTL_geneLevel	ENSG00000171503	C	1.62854e-07	-5.23722	9.35763e-05	A	+	4	159777590	ETFDH	1
4:159777764:A:C	BIOSQTL	BIOS_eQTL_geneLevel	ENSG00000052795	A	5.873e-45	-14.0691	0	C	+	4	159777764	FNIP2	1
4:159777764:A:C	BIOSQTL	BIOS_eQTL_geneLevel	ENSG00000171503	A	3.3715e-07	-5.10138	0.000243046	C	+	4	159777764	ETFDH	1
4:159779194:C:T	BIOSQTL	BIOS_eQTL_geneLevel	ENSG00000052795	C	3.83012e-45	-14.0992	0	T	+	4	159779194	FNIP2	1
4:159779194:C:T	BIOSQTL	BIOS_eQTL_geneLevel	ENSG00000171503	C	2.48803e-07	-5.15846	0.000174292	T	+	4	159779194	ETFDH	1
4:159783649:A:C	BIOSQTL	BIOS_eQTL_geneLevel	ENSG00000052795	C	6.45032e-67	-17.2818	0	A	+	4	159783649	FNIP2	1
4:159783649:A:C	BIOSQTL	BIOS_eQTL_geneLevel	ENSG00000171503	C	7.88961e-09	-5.77061	1.77211e-05	A	+	4	159783649	ETFDH	1
4:159787659:C:T	BIOSQTL	BIOS_eQTL_geneLevel	ENSG00000052795	C	3.52381e-46	-14.2668	0	T	+	4	159787659	FNIP2	1
4:159787659:C:T	BIOSQTL	BIOS_eQTL_geneLevel	ENSG00000171503	C	8.81488e-08	-5.3494	7.26825e-05	T	+	4	159787659	ETFDH	1
4:159788605:A:G	BIOSQTL	BIOS_eQTL_geneLevel	ENSG00000052795	G	6.45032e-67	-17.2818	0	A	+	4	159788605	FNIP2	1
4:159788605:A:G	BIOSQTL	BIOS_eQTL_geneLevel	ENSG00000171503	G	7.70445e-09	-5.77463	1.77294e-05	A	+	4	159788605	ETFDH	1
4:159788607:C:G	BIOSQTL	BIOS_eQTL_geneLevel	ENSG00000052795	G	5.873e-45	-14.0691	0	C	+	4	159788607	FNIP2	1
4:159788607:C:G	BIOSQTL	BIOS_eQTL_geneLevel	ENSG00000171503	G	3.22842e-07	-5.10945	0.000237902	C	+	4	159788607	ETFDH	1
4:159789000:A:C	BIOSQTL	BIOS_eQTL_geneLevel	ENSG00000052795	C	6.45032e-67	-17.2818	0	A	+	4	159789000	FNIP2	1
4:159789000:A:C	BIOSQTL	BIOS_eQTL_geneLevel	ENSG00000171503	C	7.07224e-09	-5.78902	1.18343e-05	A	+	4	159789000	ETFDH	1
4:159792630:C:T	BIOSQTL	BIOS_eQTL_geneLevel	ENSG00000052795	T	7.22499e-68	-17.4076	0	C	+	4	159792630	FNIP2	1
4:159792630:C:T	BIOSQTL	BIOS_eQTL_geneLevel	ENSG00000171503	T	1.35326e-08	-5.67919	2.33631e-05	C	+	4	159792630	ETFDH	1
4:159795731:A:G	BIOSQTL	BIOS_eQTL_geneLevel	ENSG00000052795	G	7.22499e-68	-17.4076	0	A	+	4	159795731	FNIP2	1
4:159795731:A:G	BIOSQTL	BIOS_eQTL_geneLevel	ENSG00000171503	G	1.35326e-08	-5.67919	2.33631e-05	A	+	4	159795731	ETFDH	1
4:159796243:A:G	BIOSQTL	BIOS_eQTL_geneLevel	ENSG00000052795	G	6.80842e-68	-17.4109	0	A	+	4	159796243	FNIP2	1
4:159796243:A:G	BIOSQTL	BIOS_eQTL_geneLevel	ENSG00000171503	G	1.05401e-08	-5.72161	2.34893e-05	A	+	4	159796243	ETFDH	1
4:159796311:C:G	BIOSQTL	BIOS_eQTL_geneLevel	ENSG00000052795	G	1.79356e-68	-17.4872	0	C	+	4	159796311	FNIP2	1
4:159796311:C:G	BIOSQTL	BIOS_eQTL_geneLevel	ENSG00000171503	G	4.12254e-09	-5.87903	5.98623e-06	C	+	4	159796311	ETFDH	1
4:159796564:C:T	BIOSQTL	BIOS_eQTL_geneLevel	ENSG00000052795	T	4.77193e-66	-17.1659	0	NA	NA	4	159796564	FNIP2	1
4:159796564:C:T	BIOSQTL	BIOS_eQTL_geneLevel	ENSG00000171503	T	1.01622e-08	-5.72786	1.76284e-05	NA	NA	4	159796564	ETFDH	1
4:159798538:A:C	BIOSQTL	BIOS_eQTL_geneLevel	ENSG00000052795	C	7.22499e-68	-17.4076	0	A	+	4	159798538	FNIP2	1
4:159798538:A:C	BIOSQTL	BIOS_eQTL_geneLevel	ENSG00000171503	C	1.32043e-08	-5.68321	2.3385e-05	A	+	4	159798538	ETFDH	1
4:159798955:A:G	BIOSQTL	BIOS_eQTL_geneLevel	ENSG00000052795	G	8.50595e-46	-14.2052	0	A	+	4	159798955	FNIP2	1
4:159798955:A:G	BIOSQTL	BIOS_eQTL_geneLevel	ENSG00000171503	G	2.93459e-07	-5.12755	0.000211531	A	+	4	159798955	ETFDH	1
4:159799942:C:T	BIOSQTL	BIOS_eQTL_geneLevel	ENSG00000052795	T	7.22499e-68	-17.4076	0	C	+	4	159799942	FNIP2	1
4:159799942:C:T	BIOSQTL	BIOS_eQTL_geneLevel	ENSG00000171503	T	1.32043e-08	-5.68321	2.3385e-05	C	+	4	159799942	ETFDH	1
4:159801291:C:G	BIOSQTL	BIOS_eQTL_geneLevel	ENSG00000052795	G	5.33104e-60	-16.3375	0	NA	NA	4	159801291	FNIP2	1
4:159801291:C:G	BIOSQTL	BIOS_eQTL_geneLevel	ENSG00000171503	G	1.97245e-08	-5.61432	3.47403e-05	NA	NA	4	159801291	ETFDH	1
4:159802111:A:G	BIOSQTL	BIOS_eQTL_geneLevel	ENSG00000052795	G	7.22499e-68	-17.4076	0	A	+	4	159802111	FNIP2	1
4:159802111:A:G	BIOSQTL	BIOS_eQTL_geneLevel	ENSG00000171503	G	1.28988e-08	-5.68723	2.34e-05	A	+	4	159802111	ETFDH	1
4:159802373:A:G	BIOSQTL	BIOS_eQTL_geneLevel	ENSG00000052795	G	3.04414e-45	-14.1155	0	NA	NA	4	159802373	FNIP2	1
4:159802373:A:G	BIOSQTL	BIOS_eQTL_geneLevel	ENSG00000171503	G	5.20494e-07	-5.01856	0.000426803	NA	NA	4	159802373	ETFDH	1
4:159803349:C:G	BIOSQTL	BIOS_eQTL_geneLevel	ENSG00000052795	G	5.97645e-67	-17.2862	0	NA	NA	4	159803349	FNIP2	1
4:159803349:C:G	BIOSQTL	BIOS_eQTL_geneLevel	ENSG00000171503	G	1.20795e-08	-5.6984	2.34274e-05	NA	NA	4	159803349	ETFDH	1
4:159803720:C:T	BIOSQTL	BIOS_eQTL_geneLevel	ENSG00000052795	T	7.22499e-68	-17.4076	0	NA	NA	4	159803720	FNIP2	1
4:159803720:C:T	BIOSQTL	BIOS_eQTL_geneLevel	ENSG00000171503	T	1.28988e-08	-5.68723	2.34e-05	NA	NA	4	159803720	ETFDH	1
4:159804681:C:T	BIOSQTL	BIOS_eQTL_geneLevel	ENSG00000052795	C	1.60617e-45	-14.1606	0	T	+	4	159804681	FNIP2	1
4:159804681:C:T	BIOSQTL	BIOS_eQTL_geneLevel	ENSG00000171503	C	3.77832e-07	-5.07968	0.000269165	T	+	4	159804681	ETFDH	1
4:159805370:G:T	BIOSQTL	BIOS_eQTL_geneLevel	ENSG00000052795	G	7.22499e-68	-17.4076	0	T	+	4	159805370	FNIP2	1
4:159805370:G:T	BIOSQTL	BIOS_eQTL_geneLevel	ENSG00000171503	G	1.28988e-08	-5.68723	2.34e-05	T	+	4	159805370	ETFDH	1
4:159809982:C:T	BIOSQTL	BIOS_eQTL_geneLevel	ENSG00000052795	T	7.22499e-68	-17.4076	0	C	+	4	159809982	FNIP2	1
4:159809982:C:T	BIOSQTL	BIOS_eQTL_geneLevel	ENSG00000171503	T	1.28988e-08	-5.68723	2.34e-05	C	+	4	159809982	ETFDH	1
4:159812399:A:C	BIOSQTL	BIOS_eQTL_geneLevel	ENSG00000052795	A	7.22499e-68	-17.4076	0	C	+	4	159812399	FNIP2	1
4:159812399:A:C	BIOSQTL	BIOS_eQTL_geneLevel	ENSG00000171503	A	1.28988e-08	-5.68723	2.34e-05	C	+	4	159812399	ETFDH	1
4:159819256:C:T	BIOSQTL	BIOS_eQTL_geneLevel	ENSG00000052795	T	1.07317e-54	-15.5751	0	NA	NA	4	159819256	FNIP2	1
4:159819256:C:T	BIOSQTL	BIOS_eQTL_geneLevel	ENSG00000171503	T	9.33322e-07	-4.90513	0.000824277	NA	NA	4	159819256	ETFDH	1
4:159819328:A:T	BIOSQTL	BIOS_eQTL_geneLevel	ENSG00000052795	T	1.01813e-45	-14.1924	0	NA	NA	4	159819328	FNIP2	1
4:159819328:A:T	BIOSQTL	BIOS_eQTL_geneLevel	ENSG00000171503	T	3.79028e-07	-5.07907	0.000269136	NA	NA	4	159819328	ETFDH	1
4:159819526:A:G	BIOSQTL	BIOS_eQTL_geneLevel	ENSG00000052795	G	1.60617e-45	-14.1606	0	A	+	4	159819526	FNIP2	1
4:159819526:A:G	BIOSQTL	BIOS_eQTL_geneLevel	ENSG00000171503	G	3.77832e-07	-5.07968	0.000269165	A	+	4	159819526	ETFDH	1
4:159822786:A:G	BIOSQTL	BIOS_eQTL_geneLevel	ENSG00000052795	A	4.08641e-68	-17.4401	0	NA	NA	4	159822786	FNIP2	1
