## Supplementary Tables for "Pleiotropic Meta-Analysis of Cognition, Education, and Schizophrenia Differentiates Roles of Early Neurodevelopmental and Adult Synaptic Pathways" (part 18 of 75)

### Sheet: ST4 (continued)
Supplementary Table 4
4:159822786:A:G	BIOSQTL	BIOS_eQTL_geneLevel	ENSG00000171503	A	1.29442e-08	-5.68663	2.34e-05	NA	NA	4	159822786	ETFDH	1
4:159823571:C:T	BIOSQTL	BIOS_eQTL_geneLevel	ENSG00000052795	T	9.25759e-68	-17.3933	0	NA	NA	4	159823571	FNIP2	1
4:159823571:C:T	BIOSQTL	BIOS_eQTL_geneLevel	ENSG00000171503	T	6.6632e-09	-5.79902	1.18497e-05	NA	NA	4	159823571	ETFDH	1
4:159826379:C:T	BIOSQTL	BIOS_eQTL_geneLevel	ENSG00000052795	C	1.6343e-67	-17.3608	0	T	+	4	159826379	FNIP2	1
4:159826379:C:T	BIOSQTL	BIOS_eQTL_geneLevel	ENSG00000171503	C	6.12165e-09	-5.8134	1.18758e-05	T	+	4	159826379	ETFDH	1
4:159827313:C:T	BIOSQTL	BIOS_eQTL_geneLevel	ENSG00000052795	C	1.6343e-67	-17.3608	0	T	+	4	159827313	FNIP2	1
4:159827313:C:T	BIOSQTL	BIOS_eQTL_geneLevel	ENSG00000171503	C	6.12165e-09	-5.8134	1.18758e-05	T	+	4	159827313	ETFDH	1
4:159828328:C:T	BIOSQTL	BIOS_eQTL_geneLevel	ENSG00000052795	T	1.55223e-45	-14.1629	0	C	+	4	159828328	FNIP2	1
4:159828328:C:T	BIOSQTL	BIOS_eQTL_geneLevel	ENSG00000171503	T	2.25724e-07	-5.17678	0.000158297	C	+	4	159828328	ETFDH	1
4:159830838:A:G	BIOSQTL	BIOS_eQTL_geneLevel	ENSG00000052795	G	1.08406e-45	-14.1881	0	A	+	4	159830838	FNIP2	1
4:159830838:A:G	BIOSQTL	BIOS_eQTL_geneLevel	ENSG00000171503	G	3.87089e-07	-5.07503	0.000274385	A	+	4	159830838	ETFDH	1
4:159830899:A:T	BIOSQTL	BIOS_eQTL_geneLevel	ENSG00000052795	A	3.12192e-10	6.29271	0	A	+	4	159830899	FNIP2	1
4:159831397:C:T	BIOSQTL	BIOS_eQTL_geneLevel	ENSG00000052795	T	4.08641e-68	-17.4401	0	C	+	4	159831397	FNIP2	1
4:159831397:C:T	BIOSQTL	BIOS_eQTL_geneLevel	ENSG00000171503	T	1.40811e-08	-5.67226	2.33454e-05	C	+	4	159831397	ETFDH	1
4:159833055:A:G	BIOSQTL	BIOS_eQTL_geneLevel	ENSG00000052795	A	7.00138e-68	-17.4094	0	G	+	4	159833055	FNIP2	1
4:159833055:A:G	BIOSQTL	BIOS_eQTL_geneLevel	ENSG00000171503	A	1.52791e-08	-5.65838	2.33087e-05	G	+	4	159833055	ETFDH	1
4:159834157:A:G	BIOSQTL	BIOS_eQTL_geneLevel	ENSG00000052795	G	2.13686e-67	-17.3454	0	A	+	4	159834157	FNIP2	1
4:159834157:A:G	BIOSQTL	BIOS_eQTL_geneLevel	ENSG00000171503	G	1.52258e-08	-5.65899	2.33114e-05	A	+	4	159834157	ETFDH	1
4:159834341:C:T	BIOSQTL	BIOS_eQTL_geneLevel	ENSG00000052795	C	3.6707e-45	-14.1024	0	T	+	4	159834341	FNIP2	1
4:159834341:C:T	BIOSQTL	BIOS_eQTL_geneLevel	ENSG00000171503	C	4.71898e-07	-5.03737	0.000347724	T	+	4	159834341	ETFDH	1
4:159835140:A:C	BIOSQTL	BIOS_eQTL_geneLevel	ENSG00000052795	C	1.57835e-67	-17.3627	0	A	+	4	159835140	FNIP2	1
4:159835140:A:C	BIOSQTL	BIOS_eQTL_geneLevel	ENSG00000171503	C	1.4147e-08	-5.67156	2.33454e-05	A	+	4	159835140	ETFDH	1
4:159835412:C:T	BIOSQTL	BIOS_eQTL_geneLevel	ENSG00000052795	C	2.18195e-67	-17.344	0	T	+	4	159835412	FNIP2	1
4:159835412:C:T	BIOSQTL	BIOS_eQTL_geneLevel	ENSG00000171503	C	1.41966e-08	-5.67097	2.33454e-05	T	+	4	159835412	ETFDH	1
4:159835493:A:G	BIOSQTL	BIOS_eQTL_geneLevel	ENSG00000052795	A	1.57835e-67	-17.3627	0	G	+	4	159835493	FNIP2	1
4:159835493:A:G	BIOSQTL	BIOS_eQTL_geneLevel	ENSG00000171503	A	1.4147e-08	-5.67156	2.33454e-05	G	+	4	159835493	ETFDH	1
4:159835698:C:G	BIOSQTL	BIOS_eQTL_geneLevel	ENSG00000052795	G	1.57835e-67	-17.3627	0	C	+	4	159835698	FNIP2	1
4:159835698:C:G	BIOSQTL	BIOS_eQTL_geneLevel	ENSG00000171503	G	1.44812e-08	-5.66754	2.33359e-05	C	+	4	159835698	ETFDH	1
4:159835744:C:T	BIOSQTL	BIOS_eQTL_geneLevel	ENSG00000052795	C	2.19719e-67	-17.3437	0	T	+	4	159835744	FNIP2	1
4:159835744:C:T	BIOSQTL	BIOS_eQTL_geneLevel	ENSG00000171503	C	1.2023e-08	-5.69921	2.34288e-05	T	+	4	159835744	ETFDH	1
4:159838469:A:C	BIOSQTL	BIOS_eQTL_geneLevel	ENSG00000052795	C	2.87208e-67	-17.3283	0	A	+	4	159838469	FNIP2	1
4:159838469:A:C	BIOSQTL	BIOS_eQTL_geneLevel	ENSG00000171503	C	2.14352e-08	-5.59984	3.4654e-05	A	+	4	159838469	ETFDH	1
4:159839313:C:T	BIOSQTL	BIOS_eQTL_geneLevel	ENSG00000052795	C	1.31215e-67	-17.3733	0	T	+	4	159839313	FNIP2	1
4:159839313:C:T	BIOSQTL	BIOS_eQTL_geneLevel	ENSG00000171503	C	2.10917e-08	-5.60277	3.46701e-05	T	+	4	159839313	ETFDH	1
4:159839410:A:G	BIOSQTL	BIOS_eQTL_geneLevel	ENSG00000052795	G	1.31215e-67	-17.3733	0	A	+	4	159839410	FNIP2	1
4:159839410:A:G	BIOSQTL	BIOS_eQTL_geneLevel	ENSG00000171503	G	2.10917e-08	-5.60277	3.46701e-05	A	+	4	159839410	ETFDH	1
4:159840477:C:T	BIOSQTL	BIOS_eQTL_geneLevel	ENSG00000052795	C	3.10038e-67	-17.3238	0	T	+	4	159840477	FNIP2	1
4:159840477:C:T	BIOSQTL	BIOS_eQTL_geneLevel	ENSG00000171503	C	2.11648e-08	-5.60217	3.46681e-05	T	+	4	159840477	ETFDH	1
4:159841684:G:T	BIOSQTL	BIOS_eQTL_geneLevel	ENSG00000052795	T	3.35841e-67	-17.3194	0	G	+	4	159841684	FNIP2	1
4:159841684:G:T	BIOSQTL	BIOS_eQTL_geneLevel	ENSG00000171503	T	2.11648e-08	-5.60217	3.46681e-05	G	+	4	159841684	ETFDH	1
4:159841792:A:G	BIOSQTL	BIOS_eQTL_geneLevel	ENSG00000052795	A	3.35841e-67	-17.3194	0	G	+	4	159841792	FNIP2	1
4:159841792:A:G	BIOSQTL	BIOS_eQTL_geneLevel	ENSG00000171503	A	2.11648e-08	-5.60217	3.46681e-05	G	+	4	159841792	ETFDH	1
4:159841856:A:G	BIOSQTL	BIOS_eQTL_geneLevel	ENSG00000052795	A	5.42582e-45	-14.0748	0	NA	NA	4	159841856	FNIP2	1
4:159841856:A:G	BIOSQTL	BIOS_eQTL_geneLevel	ENSG00000171503	A	2.64968e-07	-5.14666	0.000190373	NA	NA	4	159841856	ETFDH	1
4:159841864:G:T	BIOSQTL	BIOS_eQTL_geneLevel	ENSG00000052795	G	3.62205e-66	-17.1819	0	T	+	4	159841864	FNIP2	1
4:159841864:G:T	BIOSQTL	BIOS_eQTL_geneLevel	ENSG00000171503	G	1.38203e-08	-5.67549	2.33536e-05	T	+	4	159841864	ETFDH	1
4:159842155:G:T	BIOSQTL	BIOS_eQTL_geneLevel	ENSG00000052795	G	1.55223e-45	-14.1629	0	T	+	4	159842155	FNIP2	1
4:159842155:G:T	BIOSQTL	BIOS_eQTL_geneLevel	ENSG00000171503	G	3.61097e-07	-5.08823	0.000253342	T	+	4	159842155	ETFDH	1
4:159842377:A:G	BIOSQTL	BIOS_eQTL_geneLevel	ENSG00000052795	G	6.50223e-45	-14.062	0	A	+	4	159842377	FNIP2	1
4:159842377:A:G	BIOSQTL	BIOS_eQTL_geneLevel	ENSG00000171503	G	5.45433e-07	-5.00951	0.000447451	A	+	4	159842377	ETFDH	1
4:159842601:A:T	BIOSQTL	BIOS_eQTL_geneLevel	ENSG00000052795	T	1.13291e-21	9.56403	0	NA	NA	4	159842601	FNIP2	1
4:159842847:A:G	BIOSQTL	BIOS_eQTL_geneLevel	ENSG00000052795	G	1.55223e-45	-14.1629	0	A	+	4	159842847	FNIP2	1
4:159842847:A:G	BIOSQTL	BIOS_eQTL_geneLevel	ENSG00000171503	G	3.36083e-07	-5.10193	0.000243072	A	+	4	159842847	ETFDH	1
4:159842877:C:T	BIOSQTL	BIOS_eQTL_geneLevel	ENSG00000052795	T	1.46215e-45	-14.1671	0	C	+	4	159842877	FNIP2	1
4:159842877:C:T	BIOSQTL	BIOS_eQTL_geneLevel	ENSG00000171503	T	3.62241e-07	-5.08761	0.000253315	C	+	4	159842877	ETFDH	1
4:159845612:A:C	BIOSQTL	BIOS_eQTL_geneLevel	ENSG00000052795	A	1.55223e-45	-14.1629	0	C	+	4	159845612	FNIP2	1
4:159845612:A:C	BIOSQTL	BIOS_eQTL_geneLevel	ENSG00000171503	A	3.36083e-07	-5.10193	0.000243072	C	+	4	159845612	ETFDH	1
4:159845655:C:T	BIOSQTL	BIOS_eQTL_geneLevel	ENSG00000052795	C	1.55223e-45	-14.1629	0	T	+	4	159845655	FNIP2	1
4:159845655:C:T	BIOSQTL	BIOS_eQTL_geneLevel	ENSG00000171503	C	3.36083e-07	-5.10193	0.000243072	T	+	4	159845655	ETFDH	1
4:159846499:A:C	BIOSQTL	BIOS_eQTL_geneLevel	ENSG00000052795	A	1.22893e-45	-14.1794	0	C	+	4	159846499	FNIP2	1
4:159846499:A:C	BIOSQTL	BIOS_eQTL_geneLevel	ENSG00000171503	A	3.3715e-07	-5.10132	0.000243046	C	+	4	159846499	ETFDH	1
4:159846829:A:C	BIOSQTL	BIOS_eQTL_geneLevel	ENSG00000052795	A	1.45172e-67	-17.3676	0	C	+	4	159846829	FNIP2	1
4:159846829:A:C	BIOSQTL	BIOS_eQTL_geneLevel	ENSG00000171503	A	2.07535e-08	-5.60558	3.46941e-05	C	+	4	159846829	ETFDH	1
4:159848437:A:G	BIOSQTL	BIOS_eQTL_geneLevel	ENSG00000052795	A	4.72025e-67	-17.2998	0	G	+	4	159848437	FNIP2	1
4:159848437:A:G	BIOSQTL	BIOS_eQTL_geneLevel	ENSG00000171503	A	1.71637e-08	-5.63823	2.90377e-05	G	+	4	159848437	ETFDH	1
4:159848590:C:T	BIOSQTL	BIOS_eQTL_geneLevel	ENSG00000052795	C	2.39149e-45	-14.1325	0	T	+	4	159848590	FNIP2	1
4:159848590:C:T	BIOSQTL	BIOS_eQTL_geneLevel	ENSG00000171503	C	2.8882e-07	-5.13052	0.000211657	T	+	4	159848590	ETFDH	1
4:159848678:A:G	BIOSQTL	BIOS_eQTL_geneLevel	ENSG00000052795	G	2.29172e-45	-14.1355	0	A	+	4	159848678	FNIP2	1
4:159848678:A:G	BIOSQTL	BIOS_eQTL_geneLevel	ENSG00000171503	G	1.96943e-07	-5.20209	0.000131399	A	+	4	159848678	ETFDH	1
4:159848885:A:G	BIOSQTL	BIOS_eQTL_geneLevel	ENSG00000052795	A	4.72025e-67	-17.2998	0	G	+	4	159848885	FNIP2	1
4:159848885:A:G	BIOSQTL	BIOS_eQTL_geneLevel	ENSG00000171503	A	1.71637e-08	-5.63823	2.90377e-05	G	+	4	159848885	ETFDH	1
4:159849898:C:T	BIOSQTL	BIOS_eQTL_geneLevel	ENSG00000052795	C	1.22893e-45	-14.1794	0	T	+	4	159849898	FNIP2	1
4:159849898:C:T	BIOSQTL	BIOS_eQTL_geneLevel	ENSG00000171503	C	3.12745e-07	-5.1156	0.000227347	T	+	4	159849898	ETFDH	1
4:159850240:A:C	BIOSQTL	BIOS_eQTL_geneLevel	ENSG00000052795	A	1.22893e-45	-14.1794	0	C	+	4	159850240	FNIP2	1
4:159850240:A:C	BIOSQTL	BIOS_eQTL_geneLevel	ENSG00000171503	A	3.12745e-07	-5.1156	0.000227347	C	+	4	159850240	ETFDH	1
4:159851039:C:T	BIOSQTL	BIOS_eQTL_geneLevel	ENSG00000052795	C	8.08222e-45	-14.0465	0	T	+	4	159851039	FNIP2	1
4:159851039:C:T	BIOSQTL	BIOS_eQTL_geneLevel	ENSG00000171503	C	4.07116e-07	-5.06549	0.000295588	T	+	4	159851039	ETFDH	1
4:159851842:G:T	BIOSQTL	BIOS_eQTL_geneLevel	ENSG00000052795	T	1.19497e-38	-13.0018	0	G	+	4	159851842	FNIP2	1
4:159851842:G:T	BIOSQTL	BIOS_eQTL_geneLevel	ENSG00000171503	T	3.02081e-06	-4.66922	0.00226685	G	+	4	159851842	ETFDH	1
4:159852214:C:T	BIOSQTL	BIOS_eQTL_geneLevel	ENSG00000052795	C	2.09175e-24	-10.1946	0	T	+	4	159852214	FNIP2	1
4:159857227:G:T	BIOSQTL	BIOS_eQTL_geneLevel	ENSG00000052795	T	1.66755e-24	-10.2168	0	G	+	4	159857227	FNIP2	1
4:170200798:A:T	BIOSQTL	BIOS_eQTL_geneLevel	ENSG00000137601	T	5.52947e-09	-5.83038	1.18977e-05	T	-	4	170200798	NEK1	1
4:170200798:A:T	BIOSQTL	BIOS_eQTL_geneLevel	ENSG00000154447	T	1.29666e-36	-12.6383	0	T	-	4	170200798	SH3RF1	1
4:170202862:C:T	BIOSQTL	BIOS_eQTL_geneLevel	ENSG00000137601	C	5.44396e-09	-5.83291	1.19048e-05	C	-	4	170202862	NEK1	1
4:170202862:C:T	BIOSQTL	BIOS_eQTL_geneLevel	ENSG00000154447	C	9.45646e-37	-12.6631	0	C	-	4	170202862	SH3RF1	1
4:170203367:C:T	BIOSQTL	BIOS_eQTL_geneLevel	ENSG00000137601	T	5.57605e-09	-5.8289	1.18956e-05	T	-	4	170203367	NEK1	1
4:170203367:C:T	BIOSQTL	BIOS_eQTL_geneLevel	ENSG00000154447	T	8.26133e-37	-12.6737	0	T	-	4	170203367	SH3RF1	1
4:170203771:G:T	BIOSQTL	BIOS_eQTL_geneLevel	ENSG00000137601	T	5.16398e-09	-5.84178	1.1919e-05	T	-	4	170203771	NEK1	1
4:170203771:G:T	BIOSQTL	BIOS_eQTL_geneLevel	ENSG00000154447	T	3.97712e-37	-12.7309	0	T	-	4	170203771	SH3RF1	1
4:170203848:A:C	BIOSQTL	BIOS_eQTL_geneLevel	ENSG00000137601	A	6.10704e-09	-5.81366	1.18758e-05	A	-	4	170203848	NEK1	1
4:170203848:A:C	BIOSQTL	BIOS_eQTL_geneLevel	ENSG00000154447	A	3.3069e-37	-12.7453	0	A	-	4	170203848	SH3RF1	1
4:170228549:C:T	BIOSQTL	BIOS_eQTL_geneLevel	ENSG00000137601	C	4.60517e-10	6.23206	0	T	-	4	170228549	NEK1	1
4:170228549:C:T	BIOSQTL	BIOS_eQTL_geneLevel	ENSG00000154447	C	2.84479e-51	15.063	0	T	-	4	170228549	SH3RF1	1
5:44960923:A:T	BIOSQTL	BIOS_eQTL_geneLevel	ENSG00000112996	A	8.07908e-09	5.76689	1.77106e-05	T	-	5	44960923	MRPS30	0
5:44975989:A:G	BIOSQTL	BIOS_eQTL_geneLevel	ENSG00000112996	G	1.87363e-09	6.00854	6.09236e-06	A	-	5	44975989	MRPS30	0
5:44989567:A:G	BIOSQTL	BIOS_eQTL_geneLevel	ENSG00000112996	A	2.05845e-06	4.74772	0.00160538	A	+	5	44989567	MRPS30	0
5:44993157:C:T	BIOSQTL	BIOS_eQTL_geneLevel	ENSG00000112996	T	2.25184e-06	4.72949	0.00175421	NA	NA	5	44993157	MRPS30	0
5:45000378:G:T	BIOSQTL	BIOS_eQTL_geneLevel	ENSG00000112996	G	1.48533e-06	4.81328	0.00122855	G	+	5	45000378	MRPS30	0
5:45004089:A:G	BIOSQTL	BIOS_eQTL_geneLevel	ENSG00000112996	G	1.4099e-06	4.82363	0.00117849	G	+	5	45004089	MRPS30	0
5:45004185:A:C	BIOSQTL	BIOS_eQTL_geneLevel	ENSG00000112996	A	3.06225e-06	4.6667	0.00232122	A	+	5	45004185	MRPS30	0
5:45004541:A:C	BIOSQTL	BIOS_eQTL_geneLevel	ENSG00000112996	C	1.43846e-06	4.81962	0.00118819	C	+	5	45004541	MRPS30	0
5:45015978:C:T	BIOSQTL	BIOS_eQTL_geneLevel	ENSG00000112996	T	3.3452e-06	4.64848	0.00246084	T	+	5	45015978	MRPS30	0
5:45025069:A:G	BIOSQTL	BIOS_eQTL_geneLevel	ENSG00000112996	G	3.3452e-06	4.64848	0.00246084	G	+	5	45025069	MRPS30	1
5:45025123:A:T	BIOSQTL	BIOS_eQTL_geneLevel	ENSG00000112996	A	3.3452e-06	4.64848	0.00246084	A	+	5	45025123	MRPS30	1
5:45026220:A:G	BIOSQTL	BIOS_eQTL_geneLevel	ENSG00000112996	A	3.3452e-06	4.64848	0.00246084	A	+	5	45026220	MRPS30	1
5:45038026:A:G	BIOSQTL	BIOS_eQTL_geneLevel	ENSG00000112996	A	3.5832e-06	4.63427	0.00261155	A	+	5	45038026	MRPS30	0
5:45042794:A:T	BIOSQTL	BIOS_eQTL_geneLevel	ENSG00000112996	A	3.15595e-06	4.6605	0.00237372	A	+	5	45042794	MRPS30	1
5:45047655:C:T	BIOSQTL	BIOS_eQTL_geneLevel	ENSG00000112996	T	3.03259e-06	4.66863	0.00229162	NA	NA	5	45047655	MRPS30	0
5:45051434:A:G	BIOSQTL	BIOS_eQTL_geneLevel	ENSG00000112996	G	1.31954e-09	6.06516	6.141e-06	A	-	5	45051434	MRPS30	0
5:45053296:A:G	BIOSQTL	BIOS_eQTL_geneLevel	ENSG00000112996	A	2.7508e-06	4.68867	0.00207422	A	+	5	45053296	MRPS30	0
5:45057320:A:G	BIOSQTL	BIOS_eQTL_geneLevel	ENSG00000112996	G	2.9167e-06	4.67669	0.002193	G	+	5	45057320	MRPS30	1
5:45064199:A:C	BIOSQTL	BIOS_eQTL_geneLevel	ENSG00000112996	C	2.45297e-06	4.71216	0.0018816	C	+	5	45064199	MRPS30	0
5:59942400:A:G	BIOSQTL	BIOS_eQTL_geneLevel	ENSG00000049167	A	8.20036e-10	6.14108	6.2027e-06	A	+	5	59942400	ERCC8	1
5:59947386:A:C	BIOSQTL	BIOS_eQTL_geneLevel	ENSG00000049167	C	1.14902e-09	6.08724	6.15877e-06	C	+	5	59947386	ERCC8	1
5:59948351:C:T	BIOSQTL	BIOS_eQTL_geneLevel	ENSG00000049167	T	7.03941e-10	6.16526	0	NA	NA	5	59948351	ERCC8	1
5:59948395:C:G	BIOSQTL	BIOS_eQTL_geneLevel	ENSG00000049167	G	1.60347e-09	6.03373	6.1121e-06	G	+	5	59948395	ERCC8	1
5:59951824:A:G	BIOSQTL	BIOS_eQTL_geneLevel	ENSG00000049167	G	7.03941e-10	6.16526	0	G	+	5	59951824	ERCC8	1
5:59954057:C:T	BIOSQTL	BIOS_eQTL_geneLevel	ENSG00000049167	T	8.20036e-10	6.14108	6.2027e-06	T	+	5	59954057	ERCC8	1
5:59961543:A:G	BIOSQTL	BIOS_eQTL_geneLevel	ENSG00000049167	A	8.40693e-25	-10.2828	0	A	-	5	59961543	ERCC8	1
5:59961543:A:G	BIOSQTL	BIOS_eQTL_geneLevel	ENSG00000049167	A	8.97768e-10	6.12672	6.18965e-06	A	+	5	59961543	ERCC8	1
5:59967716:A:C	BIOSQTL	BIOS_eQTL_geneLevel	ENSG00000049167	C	8.40693e-25	-10.2828	0	C	-	5	59967716	ERCC8	1
5:59967716:A:C	BIOSQTL	BIOS_eQTL_geneLevel	ENSG00000049167	C	8.03975e-07	-4.93437	0.000722231	C	-	5	59967716	ERCC8	1
5:59967716:A:C	BIOSQTL	BIOS_eQTL_geneLevel	ENSG00000049167	C	8.97768e-10	6.12672	6.18965e-06	C	+	5	59967716	ERCC8	1
5:59969015:C:T	BIOSQTL	BIOS_eQTL_geneLevel	ENSG00000049167	C	1.33425e-24	-10.2382	0	C	-	5	59969015	ERCC8	1
5:59969015:C:T	BIOSQTL	BIOS_eQTL_geneLevel	ENSG00000049167	C	6.43775e-07	-4.97744	0.000530363	C	-	5	59969015	ERCC8	1
5:59969015:C:T	BIOSQTL	BIOS_eQTL_geneLevel	ENSG00000049167	C	9.80208e-10	6.11272	6.17971e-06	C	+	5	59969015	ERCC8	1
5:59975064:C:T	BIOSQTL	BIOS_eQTL_geneLevel	ENSG00000049167	C	8.40693e-25	-10.2828	0	C	-	5	59975064	ERCC8	1
5:59975064:C:T	BIOSQTL	BIOS_eQTL_geneLevel	ENSG00000049167	C	8.03975e-07	-4.93437	0.000722231	C	-	5	59975064	ERCC8	1
5:59975064:C:T	BIOSQTL	BIOS_eQTL_geneLevel	ENSG00000049167	C	8.97768e-10	6.12672	6.18965e-06	C	+	5	59975064	ERCC8	1
5:59977058:A:G	BIOSQTL	BIOS_eQTL_geneLevel	ENSG00000049167	A	8.40693e-25	-10.2828	0	A	-	5	59977058	ERCC8	1
5:59977058:A:G	BIOSQTL	BIOS_eQTL_geneLevel	ENSG00000049167	A	8.03975e-07	-4.93437	0.000722231	A	-	5	59977058	ERCC8	1
5:59977058:A:G	BIOSQTL	BIOS_eQTL_geneLevel	ENSG00000049167	A	8.97768e-10	6.12672	6.18965e-06	A	+	5	59977058	ERCC8	1
5:59981085:A:C	BIOSQTL	BIOS_eQTL_geneLevel	ENSG00000049167	A	8.40693e-25	-10.2828	0	A	-	5	59981085	ERCC8	1
5:59981085:A:C	BIOSQTL	BIOS_eQTL_geneLevel	ENSG00000049167	A	8.03975e-07	-4.93437	0.000722231	A	-	5	59981085	ERCC8	1
5:59981085:A:C	BIOSQTL	BIOS_eQTL_geneLevel	ENSG00000049167	A	8.97768e-10	6.12672	6.18965e-06	A	+	5	59981085	ERCC8	1
5:59983481:A:T	BIOSQTL	BIOS_eQTL_geneLevel	ENSG00000049167	A	8.40693e-25	-10.2828	0	A	-	5	59983481	ERCC8	1
5:59983481:A:T	BIOSQTL	BIOS_eQTL_geneLevel	ENSG00000049167	A	8.03975e-07	-4.93437	0.000722231	A	-	5	59983481	ERCC8	1
5:59983481:A:T	BIOSQTL	BIOS_eQTL_geneLevel	ENSG00000049167	A	8.97768e-10	6.12672	6.18965e-06	A	+	5	59983481	ERCC8	1
5:59986155:C:T	BIOSQTL	BIOS_eQTL_geneLevel	ENSG00000049167	C	3.47638e-07	5.09573	0.000248259	T	-	5	59986155	ERCC8	1
5:59986155:C:T	BIOSQTL	BIOS_eQTL_geneLevel	ENSG00000049167	C	3.17323e-08	-5.53157	4.58321e-05	T	+	5	59986155	ERCC8	1
5:59986155:C:T	BIOSQTL	BIOS_eQTL_geneLevel	ENSG00000049167	C	3.06364e-19	8.96657	0	T	-	5	59986155	ERCC8	1
5:59988547:A:G	BIOSQTL	BIOS_eQTL_geneLevel	ENSG00000049167	G	3.22159e-07	5.11016	0.000237915	A	-	5	59988547	ERCC8	1
5:59988547:A:G	BIOSQTL	BIOS_eQTL_geneLevel	ENSG00000049167	G	4.03301e-08	-5.48927	4.55918e-05	A	+	5	59988547	ERCC8	1
5:59988547:A:G	BIOSQTL	BIOS_eQTL_geneLevel	ENSG00000049167	G	2.04932e-19	9.01068	0	A	-	5	59988547	ERCC8	1
5:59993268:C:T	BIOSQTL	BIOS_eQTL_geneLevel	ENSG00000049167	C	8.40693e-25	-10.2828	0	C	-	5	59993268	ERCC8	1
5:59993268:C:T	BIOSQTL	BIOS_eQTL_geneLevel	ENSG00000049167	C	8.03975e-07	-4.93437	0.000722231	C	-	5	59993268	ERCC8	1
5:59993268:C:T	BIOSQTL	BIOS_eQTL_geneLevel	ENSG00000049167	C	8.97768e-10	6.12672	6.18965e-06	C	+	5	59993268	ERCC8	1
5:60012521:C:G	BIOSQTL	BIOS_eQTL_geneLevel	ENSG00000049167	C	4.17985e-29	-11.1976	0	C	-	5	60012521	ERCC8	0
5:60012521:C:G	BIOSQTL	BIOS_eQTL_geneLevel	ENSG00000049167	C	1.80865e-07	-5.21796	0.000109776	C	-	5	60012521	ERCC8	0
5:60012521:C:G	BIOSQTL	BIOS_eQTL_geneLevel	ENSG00000049167	C	8.59266e-09	5.75657	1.76908e-05	C	+	5	60012521	ERCC8	0
5:60020489:C:T	BIOSQTL	BIOS_eQTL_geneLevel	ENSG00000049167	T	4.89482e-29	-11.1836	0	NA	NA	5	60020489	ERCC8	1
5:60020489:C:T	BIOSQTL	BIOS_eQTL_geneLevel	ENSG00000049167	T	7.96594e-07	-4.93607	0.000711875	NA	NA	5	60020489	ERCC8	1
5:60020489:C:T	BIOSQTL	BIOS_eQTL_geneLevel	ENSG00000049167	T	4.98716e-09	5.84778	1.19275e-05	NA	NA	5	60020489	ERCC8	1
5:60024091:A:G	BIOSQTL	BIOS_eQTL_geneLevel	ENSG00000049167	A	3.35733e-29	-11.2171	0	A	-	5	60024091	ERCC8	1
5:60024091:A:G	BIOSQTL	BIOS_eQTL_geneLevel	ENSG00000049167	A	1.67142e-07	-5.23244	9.89936e-05	A	-	5	60024091	ERCC8	1
5:60024091:A:G	BIOSQTL	BIOS_eQTL_geneLevel	ENSG00000049167	A	5.78698e-09	5.823	1.18885e-05	A	+	5	60024091	ERCC8	1
5:60030791:A:T	BIOSQTL	BIOS_eQTL_geneLevel	ENSG00000049167	T	7.95313e-24	-10.0641	0	T	-	5	60030791	ERCC8	1
5:60030791:A:T	BIOSQTL	BIOS_eQTL_geneLevel	ENSG00000049167	T	3.64028e-05	-4.12907	0.0219959	T	-	5	60030791	ERCC8	1
5:60030791:A:T	BIOSQTL	BIOS_eQTL_geneLevel	ENSG00000049167	T	1.22049e-07	5.29045	8.32686e-05	T	+	5	60030791	ERCC8	1
5:60046832:C:T	BIOSQTL	BIOS_eQTL_geneLevel	ENSG00000049167	C	4.75181e-31	-11.5878	0	C	-	5	60046832	ERCC8	1
5:60046832:C:T	BIOSQTL	BIOS_eQTL_geneLevel	ENSG00000049167	C	4.21019e-07	-5.05901	0.000300671	C	-	5	60046832	ERCC8	1
5:60046832:C:T	BIOSQTL	BIOS_eQTL_geneLevel	ENSG00000049167	C	4.33672e-10	6.24158	0	C	+	5	60046832	ERCC8	1
5:60058858:C:T	BIOSQTL	BIOS_eQTL_geneLevel	ENSG00000049167	C	2.88741e-31	-11.6304	0	C	-	5	60058858	ERCC8	1
5:60058858:C:T	BIOSQTL	BIOS_eQTL_geneLevel	ENSG00000049167	C	2.91905e-07	-5.12842	0.000211566	C	-	5	60058858	ERCC8	1
5:60058858:C:T	BIOSQTL	BIOS_eQTL_geneLevel	ENSG00000049167	C	3.41196e-10	6.2788	0	C	+	5	60058858	ERCC8	1
5:60061486:C:T	BIOSQTL	BIOS_eQTL_geneLevel	ENSG00000049167	T	3.80167e-29	11.2063	0	C	-	5	60061486	ERCC8	1
5:60061486:C:T	BIOSQTL	BIOS_eQTL_geneLevel	ENSG00000049167	T	3.48409e-06	4.64001	0.0025381	C	-	5	60061486	ERCC8	1
5:60061486:C:T	BIOSQTL	BIOS_eQTL_geneLevel	ENSG00000164181	T	4.9548e-16	8.11266	0	C	-	5	60061486	ELOVL7	1
5:60062745:C:T	BIOSQTL	BIOS_eQTL_geneLevel	ENSG00000049167	T	2.86048e-31	-11.6312	0	T	-	5	60062745	ERCC8	1
5:60062745:C:T	BIOSQTL	BIOS_eQTL_geneLevel	ENSG00000049167	T	3.62241e-07	-5.08769	0.000253315	T	-	5	60062745	ERCC8	1
5:60062745:C:T	BIOSQTL	BIOS_eQTL_geneLevel	ENSG00000049167	T	1.73199e-10	6.38341	0	T	+	5	60062745	ERCC8	1
5:60063576:A:G	BIOSQTL	BIOS_eQTL_geneLevel	ENSG00000049167	G	2.86048e-31	-11.6312	0	G	-	5	60063576	ERCC8	1
5:60063576:A:G	BIOSQTL	BIOS_eQTL_geneLevel	ENSG00000049167	G	3.62241e-07	-5.08769	0.000253315	G	-	5	60063576	ERCC8	1
5:60063576:A:G	BIOSQTL	BIOS_eQTL_geneLevel	ENSG00000049167	G	1.73199e-10	6.38341	0	G	+	5	60063576	ERCC8	1
5:60063953:C:T	BIOSQTL	BIOS_eQTL_geneLevel	ENSG00000049167	C	2.86048e-31	-11.6312	0	C	-	5	60063953	ERCC8	1
5:60063953:C:T	BIOSQTL	BIOS_eQTL_geneLevel	ENSG00000049167	C	3.62241e-07	-5.08769	0.000253315	C	-	5	60063953	ERCC8	1
5:60063953:C:T	BIOSQTL	BIOS_eQTL_geneLevel	ENSG00000049167	C	1.73199e-10	6.38341	0	C	+	5	60063953	ERCC8	1
5:60069057:C:T	BIOSQTL	BIOS_eQTL_geneLevel	ENSG00000049167	T	5.48579e-08	-5.43469	4.52668e-05	C	+	5	60069057	ERCC8	1
5:60069057:C:T	BIOSQTL	BIOS_eQTL_geneLevel	ENSG00000049167	T	4.48515e-08	5.47079	4.547e-05	C	-	5	60069057	ERCC8	1
5:60069057:C:T	BIOSQTL	BIOS_eQTL_geneLevel	ENSG00000049167	T	8.99987e-21	9.34722	0	C	-	5	60069057	ERCC8	1
5:60069934:A:G	BIOSQTL	BIOS_eQTL_geneLevel	ENSG00000049167	G	1.79303e-31	-11.6709	0	G	-	5	60069934	ERCC8	1
5:60069934:A:G	BIOSQTL	BIOS_eQTL_geneLevel	ENSG00000049167	G	8.52275e-07	-4.92296	0.000779234	G	-	5	60069934	ERCC8	1
5:60069934:A:G	BIOSQTL	BIOS_eQTL_geneLevel	ENSG00000049167	G	2.4421e-10	6.33072	0	G	+	5	60069934	ERCC8	1
5:60072779:A:G	BIOSQTL	BIOS_eQTL_geneLevel	ENSG00000049167	G	5.13208e-29	11.1796	0	A	-	5	60072779	ERCC8	1
5:60072779:A:G	BIOSQTL	BIOS_eQTL_geneLevel	ENSG00000049167	G	3.40406e-06	4.64488	0.0025048	A	-	5	60072779	ERCC8	1
5:60072779:A:G	BIOSQTL	BIOS_eQTL_geneLevel	ENSG00000164181	G	4.88191e-16	8.11453	0	A	-	5	60072779	ELOVL7	1
5:60074000:C:T	BIOSQTL	BIOS_eQTL_geneLevel	ENSG00000049167	T	2.14358e-31	-11.6557	0	T	-	5	60074000	ERCC8	1
5:60074000:C:T	BIOSQTL	BIOS_eQTL_geneLevel	ENSG00000049167	T	9.21976e-07	-4.9076	0.000808781	T	-	5	60074000	ERCC8	1
5:60074000:C:T	BIOSQTL	BIOS_eQTL_geneLevel	ENSG00000049167	T	2.42947e-10	6.33154	0	T	+	5	60074000	ERCC8	1
5:60075328:C:T	BIOSQTL	BIOS_eQTL_geneLevel	ENSG00000049167	C	2.14358e-31	-11.6557	0	C	-	5	60075328	ERCC8	1
5:60075328:C:T	BIOSQTL	BIOS_eQTL_geneLevel	ENSG00000049167	C	9.21976e-07	-4.9076	0.000808781	C	-	5	60075328	ERCC8	1
5:60075328:C:T	BIOSQTL	BIOS_eQTL_geneLevel	ENSG00000049167	C	2.6669e-10	6.3172	0	C	+	5	60075328	ERCC8	1
5:60076016:A:G	BIOSQTL	BIOS_eQTL_geneLevel	ENSG00000049167	A	3.50467e-29	11.2135	0	G	-	5	60076016	ERCC8	1
5:60076016:A:G	BIOSQTL	BIOS_eQTL_geneLevel	ENSG00000049167	A	3.40406e-06	4.64488	0.0025048	G	-	5	60076016	ERCC8	1
5:60076016:A:G	BIOSQTL	BIOS_eQTL_geneLevel	ENSG00000164181	A	4.88191e-16	8.11453	0	G	-	5	60076016	ELOVL7	1
5:60077912:G:T	BIOSQTL	BIOS_eQTL_geneLevel	ENSG00000049167	T	2.14358e-31	-11.6557	0	T	-	5	60077912	ERCC8	1
5:60077912:G:T	BIOSQTL	BIOS_eQTL_geneLevel	ENSG00000049167	T	9.4096e-07	-4.90358	0.000829266	T	-	5	60077912	ERCC8	1
5:60077912:G:T	BIOSQTL	BIOS_eQTL_geneLevel	ENSG00000049167	T	2.6669e-10	6.3172	0	T	+	5	60077912	ERCC8	1
5:60078412:C:T	BIOSQTL	BIOS_eQTL_geneLevel	ENSG00000049167	C	2.14358e-31	-11.6557	0	C	-	5	60078412	ERCC8	1
5:60078412:C:T	BIOSQTL	BIOS_eQTL_geneLevel	ENSG00000049167	C	9.4096e-07	-4.90358	0.000829266	C	-	5	60078412	ERCC8	1
5:60078412:C:T	BIOSQTL	BIOS_eQTL_geneLevel	ENSG00000049167	C	2.6669e-10	6.3172	0	C	+	5	60078412	ERCC8	1
5:60080423:C:T	BIOSQTL	BIOS_eQTL_geneLevel	ENSG00000049167	T	1.00268e-29	11.3237	0	C	-	5	60080423	ERCC8	1
5:60080423:C:T	BIOSQTL	BIOS_eQTL_geneLevel	ENSG00000049167	T	3.90078e-06	4.61665	0.0028244	C	-	5	60080423	ERCC8	1
5:60080423:C:T	BIOSQTL	BIOS_eQTL_geneLevel	ENSG00000164181	T	4.67723e-16	8.11972	0	C	-	5	60080423	ELOVL7	1
5:60081025:C:T	BIOSQTL	BIOS_eQTL_geneLevel	ENSG00000049167	T	7.19896e-30	11.3526	0	C	-	5	60081025	ERCC8	1
5:60081025:C:T	BIOSQTL	BIOS_eQTL_geneLevel	ENSG00000049167	T	3.71359e-06	4.62698	0.00271372	C	-	5	60081025	ERCC8	1
5:60081025:C:T	BIOSQTL	BIOS_eQTL_geneLevel	ENSG00000164181	T	4.81801e-16	8.11609	0	C	-	5	60081025	ELOVL7	1
5:60081318:C:T	BIOSQTL	BIOS_eQTL_geneLevel	ENSG00000049167	C	7.19896e-30	11.3526	0	T	-	5	60081318	ERCC8	1
5:60081318:C:T	BIOSQTL	BIOS_eQTL_geneLevel	ENSG00000049167	C	3.78595e-06	4.62296	0.00275696	T	-	5	60081318	ERCC8	1
5:60081318:C:T	BIOSQTL	BIOS_eQTL_geneLevel	ENSG00000164181	C	4.81801e-16	8.11609	0	T	-	5	60081318	ELOVL7	1
5:60082641:C:T	BIOSQTL	BIOS_eQTL_geneLevel	ENSG00000049167	T	8.76831e-31	-11.5352	0	T	-	5	60082641	ERCC8	1
5:60082641:C:T	BIOSQTL	BIOS_eQTL_geneLevel	ENSG00000049167	T	2.0666e-06	-4.74664	0.00161042	T	-	5	60082641	ERCC8	1
5:60082641:C:T	BIOSQTL	BIOS_eQTL_geneLevel	ENSG00000049167	T	6.5746e-10	6.17603	0	T	+	5	60082641	ERCC8	1
5:60083275:A:C	BIOSQTL	BIOS_eQTL_geneLevel	ENSG00000049167	C	2.15732e-24	10.1919	0	A	-	5	60083275	ERCC8	1
5:60083275:A:C	BIOSQTL	BIOS_eQTL_geneLevel	ENSG00000049167	C	1.22183e-07	5.29031	8.32639e-05	A	-	5	60083275	ERCC8	1
5:60083275:A:C	BIOSQTL	BIOS_eQTL_geneLevel	ENSG00000049167	C	7.75901e-11	-6.50512	0	A	+	5	60083275	ERCC8	1
5:60083275:A:C	BIOSQTL	BIOS_eQTL_geneLevel	ENSG00000164181	C	2.26547e-08	-5.5903	3.4622e-05	A	+	5	60083275	ELOVL7	1
5:60083903:A:G	BIOSQTL	BIOS_eQTL_geneLevel	ENSG00000049167	A	1.39919e-24	10.2339	0	G	-	5	60083903	ERCC8	1
5:60083903:A:G	BIOSQTL	BIOS_eQTL_geneLevel	ENSG00000049167	A	9.76734e-08	5.33114	8.3682e-05	G	-	5	60083903	ERCC8	1
5:60083903:A:G	BIOSQTL	BIOS_eQTL_geneLevel	ENSG00000049167	A	5.89406e-11	-6.54623	0	G	+	5	60083903	ERCC8	1
5:60083903:A:G	BIOSQTL	BIOS_eQTL_geneLevel	ENSG00000164181	A	1.78545e-08	-5.63144	2.90141e-05	G	+	5	60083903	ELOVL7	1
5:60085763:A:G	BIOSQTL	BIOS_eQTL_geneLevel	ENSG00000049167	G	1.39919e-24	10.2339	0	A	-	5	60085763	ERCC8	1
5:60085763:A:G	BIOSQTL	BIOS_eQTL_geneLevel	ENSG00000049167	G	9.76734e-08	5.33114	8.3682e-05	A	-	5	60085763	ERCC8	1
5:60085763:A:G	BIOSQTL	BIOS_eQTL_geneLevel	ENSG00000049167	G	5.89406e-11	-6.54623	0	A	+	5	60085763	ERCC8	1
5:60085763:A:G	BIOSQTL	BIOS_eQTL_geneLevel	ENSG00000164181	G	1.78545e-08	-5.63144	2.90141e-05	A	+	5	60085763	ELOVL7	1
5:60086900:C:T	BIOSQTL	BIOS_eQTL_geneLevel	ENSG00000049167	T	3.31524e-31	-11.6186	0	T	-	5	60086900	ERCC8	1
5:60086900:C:T	BIOSQTL	BIOS_eQTL_geneLevel	ENSG00000049167	T	1.92539e-07	-5.20622	0.0001315	T	-	5	60086900	ERCC8	1
5:60086900:C:T	BIOSQTL	BIOS_eQTL_geneLevel	ENSG00000049167	T	1.895e-12	7.04209	0	T	+	5	60086900	ERCC8	1
5:60088148:A:G	BIOSQTL	BIOS_eQTL_geneLevel	ENSG00000049167	A	2.01981e-24	10.1983	0	G	-	5	60088148	ERCC8	1
5:60088148:A:G	BIOSQTL	BIOS_eQTL_geneLevel	ENSG00000049167	A	9.62845e-08	5.33371	8.371e-05	G	-	5	60088148	ERCC8	1
5:60088148:A:G	BIOSQTL	BIOS_eQTL_geneLevel	ENSG00000049167	A	3.76608e-11	-6.61282	0	G	+	5	60088148	ERCC8	1
5:60088148:A:G	BIOSQTL	BIOS_eQTL_geneLevel	ENSG00000164181	A	1.75262e-08	-5.63466	2.90225e-05	G	+	5	60088148	ELOVL7	1
5:60088250:C:T	BIOSQTL	BIOS_eQTL_geneLevel	ENSG00000049167	C	1.46122e-24	10.2297	0	T	-	5	60088250	ERCC8	1
5:60088250:C:T	BIOSQTL	BIOS_eQTL_geneLevel	ENSG00000049167	C	9.76734e-08	5.33114	8.3682e-05	T	-	5	60088250	ERCC8	1
5:60088250:C:T	BIOSQTL	BIOS_eQTL_geneLevel	ENSG00000049167	C	5.89406e-11	-6.54623	0	T	+	5	60088250	ERCC8	1
5:60088250:C:T	BIOSQTL	BIOS_eQTL_geneLevel	ENSG00000164181	C	1.7445e-08	-5.63544	2.90259e-05	T	+	5	60088250	ELOVL7	1
5:60088255:C:T	BIOSQTL	BIOS_eQTL_geneLevel	ENSG00000049167	T	1.46122e-24	10.2297	0	C	-	5	60088255	ERCC8	1
5:60088255:C:T	BIOSQTL	BIOS_eQTL_geneLevel	ENSG00000049167	T	9.76734e-08	5.33114	8.3682e-05	C	-	5	60088255	ERCC8	1
5:60088255:C:T	BIOSQTL	BIOS_eQTL_geneLevel	ENSG00000049167	T	5.89406e-11	-6.54623	0	C	+	5	60088255	ERCC8	1
5:60088255:C:T	BIOSQTL	BIOS_eQTL_geneLevel	ENSG00000164181	T	1.7445e-08	-5.63544	2.90259e-05	C	+	5	60088255	ELOVL7	1
5:60088794:A:G	BIOSQTL	BIOS_eQTL_geneLevel	ENSG00000049167	A	6.07854e-25	10.3143	0	G	-	5	60088794	ERCC8	1
5:60088794:A:G	BIOSQTL	BIOS_eQTL_geneLevel	ENSG00000049167	A	1.65566e-08	-5.64453	2.32572e-05	G	+	5	60088794	ERCC8	1
5:60088794:A:G	BIOSQTL	BIOS_eQTL_geneLevel	ENSG00000049167	A	1.15798e-08	5.70588	2.34384e-05	G	-	5	60088794	ERCC8	1
5:60088794:A:G	BIOSQTL	BIOS_eQTL_geneLevel	ENSG00000164181	A	2.51555e-05	-4.21332	0.0156624	G	+	5	60088794	ELOVL7	1
5:60089137:A:G	BIOSQTL	BIOS_eQTL_geneLevel	ENSG00000049167	G	1.46122e-24	10.2297	0	A	-	5	60089137	ERCC8	1
5:60089137:A:G	BIOSQTL	BIOS_eQTL_geneLevel	ENSG00000049167	G	9.76734e-08	5.33114	8.3682e-05	A	-	5	60089137	ERCC8	1
5:60089137:A:G	BIOSQTL	BIOS_eQTL_geneLevel	ENSG00000049167	G	5.89406e-11	-6.54623	0	A	+	5	60089137	ERCC8	1
5:60089137:A:G	BIOSQTL	BIOS_eQTL_geneLevel	ENSG00000164181	G	1.7445e-08	-5.63544	2.90259e-05	A	+	5	60089137	ELOVL7	1
5:60090010:A:T	BIOSQTL	BIOS_eQTL_geneLevel	ENSG00000049167	A	1.42124e-33	12.0757	0	T	-	5	60090010	ERCC8	1
5:60090010:A:T	BIOSQTL	BIOS_eQTL_geneLevel	ENSG00000049167	A	4.89968e-07	5.03022	0.000374091	T	-	5	60090010	ERCC8	1
5:60090010:A:T	BIOSQTL	BIOS_eQTL_geneLevel	ENSG00000164181	A	1.44215e-15	7.98191	0	T	-	5	60090010	ELOVL7	1
5:60090951:C:G	BIOSQTL	BIOS_eQTL_geneLevel	ENSG00000049167	C	1.46122e-24	10.2297	0	G	-	5	60090951	ERCC8	1
5:60090951:C:G	BIOSQTL	BIOS_eQTL_geneLevel	ENSG00000049167	C	9.76734e-08	5.33114	8.3682e-05	G	-	5	60090951	ERCC8	1
5:60090951:C:G	BIOSQTL	BIOS_eQTL_geneLevel	ENSG00000049167	C	5.89406e-11	-6.54623	0	G	+	5	60090951	ERCC8	1
5:60090951:C:G	BIOSQTL	BIOS_eQTL_geneLevel	ENSG00000164181	C	1.7445e-08	-5.63544	2.90259e-05	G	+	5	60090951	ELOVL7	1
5:60091046:C:T	BIOSQTL	BIOS_eQTL_geneLevel	ENSG00000049167	C	1.46122e-24	10.2297	0	T	-	5	60091046	ERCC8	1
5:60091046:C:T	BIOSQTL	BIOS_eQTL_geneLevel	ENSG00000049167	C	9.76734e-08	5.33114	8.3682e-05	T	-	5	60091046	ERCC8	1
5:60091046:C:T	BIOSQTL	BIOS_eQTL_geneLevel	ENSG00000049167	C	5.89406e-11	-6.54623	0	T	+	5	60091046	ERCC8	1
5:60091046:C:T	BIOSQTL	BIOS_eQTL_geneLevel	ENSG00000164181	C	1.7445e-08	-5.63544	2.90259e-05	T	+	5	60091046	ELOVL7	1
5:60091192:C:G	BIOSQTL	BIOS_eQTL_geneLevel	ENSG00000049167	C	1.46122e-24	10.2297	0	G	-	5	60091192	ERCC8	1
5:60091192:C:G	BIOSQTL	BIOS_eQTL_geneLevel	ENSG00000049167	C	9.76734e-08	5.33114	8.3682e-05	G	-	5	60091192	ERCC8	1
5:60091192:C:G	BIOSQTL	BIOS_eQTL_geneLevel	ENSG00000049167	C	5.89406e-11	-6.54623	0	G	+	5	60091192	ERCC8	1
5:60091192:C:G	BIOSQTL	BIOS_eQTL_geneLevel	ENSG00000164181	C	1.7445e-08	-5.63544	2.90259e-05	G	+	5	60091192	ELOVL7	1
5:60091323:A:G	BIOSQTL	BIOS_eQTL_geneLevel	ENSG00000049167	A	1.42124e-33	12.0757	0	G	-	5	60091323	ERCC8	1
5:60091323:A:G	BIOSQTL	BIOS_eQTL_geneLevel	ENSG00000049167	A	4.79848e-07	5.03424	0.000358231	G	-	5	60091323	ERCC8	1
5:60091323:A:G	BIOSQTL	BIOS_eQTL_geneLevel	ENSG00000164181	A	1.49206e-15	7.97777	0	G	-	5	60091323	ELOVL7	1
5:60091330:C:T	BIOSQTL	BIOS_eQTL_geneLevel	ENSG00000049167	T	1.46122e-24	10.2297	0	C	-	5	60091330	ERCC8	1
5:60091330:C:T	BIOSQTL	BIOS_eQTL_geneLevel	ENSG00000049167	T	9.76734e-08	5.33114	8.3682e-05	C	-	5	60091330	ERCC8	1
5:60091330:C:T	BIOSQTL	BIOS_eQTL_geneLevel	ENSG00000049167	T	5.89406e-11	-6.54623	0	C	+	5	60091330	ERCC8	1
5:60091330:C:T	BIOSQTL	BIOS_eQTL_geneLevel	ENSG00000164181	T	1.7445e-08	-5.63544	2.90259e-05	C	+	5	60091330	ELOVL7	1
5:60091556:A:G	BIOSQTL	BIOS_eQTL_geneLevel	ENSG00000049167	A	1.46122e-24	10.2297	0	NA	NA	5	60091556	ERCC8	1
5:60091556:A:G	BIOSQTL	BIOS_eQTL_geneLevel	ENSG00000049167	A	9.76734e-08	5.33114	8.3682e-05	NA	NA	5	60091556	ERCC8	1
5:60091556:A:G	BIOSQTL	BIOS_eQTL_geneLevel	ENSG00000049167	A	5.89406e-11	-6.54623	0	NA	NA	5	60091556	ERCC8	1
5:60091556:A:G	BIOSQTL	BIOS_eQTL_geneLevel	ENSG00000164181	A	1.7445e-08	-5.63544	2.90259e-05	NA	NA	5	60091556	ELOVL7	1
5:60091818:C:T	BIOSQTL	BIOS_eQTL_geneLevel	ENSG00000049167	T	1.46122e-24	10.2297	0	C	-	5	60091818	ERCC8	1
5:60091818:C:T	BIOSQTL	BIOS_eQTL_geneLevel	ENSG00000049167	T	9.76734e-08	5.33114	8.3682e-05	C	-	5	60091818	ERCC8	1
5:60091818:C:T	BIOSQTL	BIOS_eQTL_geneLevel	ENSG00000049167	T	5.89406e-11	-6.54623	0	C	+	5	60091818	ERCC8	1
5:60091818:C:T	BIOSQTL	BIOS_eQTL_geneLevel	ENSG00000164181	T	1.7445e-08	-5.63544	2.90259e-05	C	+	5	60091818	ELOVL7	1
5:60092687:A:G	BIOSQTL	BIOS_eQTL_geneLevel	ENSG00000049167	G	1.46122e-24	10.2297	0	A	-	5	60092687	ERCC8	1
5:60092687:A:G	BIOSQTL	BIOS_eQTL_geneLevel	ENSG00000049167	G	9.76734e-08	5.33114	8.3682e-05	A	-	5	60092687	ERCC8	1
5:60092687:A:G	BIOSQTL	BIOS_eQTL_geneLevel	ENSG00000049167	G	5.89406e-11	-6.54623	0	A	+	5	60092687	ERCC8	1
5:60092687:A:G	BIOSQTL	BIOS_eQTL_geneLevel	ENSG00000164181	G	1.7445e-08	-5.63544	2.90259e-05	A	+	5	60092687	ELOVL7	1
5:60093387:C:T	BIOSQTL	BIOS_eQTL_geneLevel	ENSG00000049167	C	1.46122e-24	10.2297	0	T	-	5	60093387	ERCC8	1
5:60093387:C:T	BIOSQTL	BIOS_eQTL_geneLevel	ENSG00000049167	C	9.06169e-08	5.34475	8.38036e-05	T	-	5	60093387	ERCC8	1
5:60093387:C:T	BIOSQTL	BIOS_eQTL_geneLevel	ENSG00000049167	C	4.47595e-11	-6.58736	0	T	+	5	60093387	ERCC8	1
5:60093387:C:T	BIOSQTL	BIOS_eQTL_geneLevel	ENSG00000164181	C	2.21386e-08	-5.5943	3.4638e-05	T	+	5	60093387	ELOVL7	1
5:60093612:A:G	BIOSQTL	BIOS_eQTL_geneLevel	ENSG00000049167	A	1.254e-24	10.2446	0	G	-	5	60093612	ERCC8	1
5:60093612:A:G	BIOSQTL	BIOS_eQTL_geneLevel	ENSG00000049167	A	9.76734e-08	5.33114	8.3682e-05	G	-	5	60093612	ERCC8	1
5:60093612:A:G	BIOSQTL	BIOS_eQTL_geneLevel	ENSG00000049167	A	5.71531e-11	-6.55086	0	G	+	5	60093612	ERCC8	1
5:60093612:A:G	BIOSQTL	BIOS_eQTL_geneLevel	ENSG00000164181	A	1.60448e-08	-5.64983	2.32748e-05	G	+	5	60093612	ELOVL7	1
5:60095004:C:T	BIOSQTL	BIOS_eQTL_geneLevel	ENSG00000049167	C	4.83324e-25	-10.336	0	NA	NA	5	60095004	ERCC8	1
5:60095004:C:T	BIOSQTL	BIOS_eQTL_geneLevel	ENSG00000049167	C	3.74295e-05	-4.12274	0.0226244	NA	NA	5	60095004	ERCC8	1
5:60095004:C:T	BIOSQTL	BIOS_eQTL_geneLevel	ENSG00000049167	C	9.16011e-11	6.48021	0	NA	NA	5	60095004	ERCC8	1
5:60095272:A:G	BIOSQTL	BIOS_eQTL_geneLevel	ENSG00000049167	G	1.57875e-06	4.80117	0.00131456	NA	NA	5	60095272	ERCC8	1
5:60095272:A:G	BIOSQTL	BIOS_eQTL_geneLevel	ENSG00000049167	G	8.8322e-10	-6.12915	6.19425e-06	NA	NA	5	60095272	ERCC8	1
5:60095272:A:G	BIOSQTL	BIOS_eQTL_geneLevel	ENSG00000049167	G	1.85102e-20	9.27066	0	NA	NA	5	60095272	ERCC8	1
5:60095272:A:G	BIOSQTL	BIOS_eQTL_geneLevel	ENSG00000164181	G	3.5468e-07	-5.09172	0.000253547	NA	NA	5	60095272	ELOVL7	1
5:60095668:C:T	BIOSQTL	BIOS_eQTL_geneLevel	ENSG00000049167	T	7.96514e-25	10.2884	0	NA	NA	5	60095668	ERCC8	1
5:60095668:C:T	BIOSQTL	BIOS_eQTL_geneLevel	ENSG00000049167	T	1.14415e-07	5.30232	8.34075e-05	NA	NA	5	60095668	ERCC8	1
5:60095668:C:T	BIOSQTL	BIOS_eQTL_geneLevel	ENSG00000049167	T	5.05863e-11	-6.5692	0	NA	NA	5	60095668	ERCC8	1
5:60095668:C:T	BIOSQTL	BIOS_eQTL_geneLevel	ENSG00000164181	T	1.52613e-08	-5.65851	2.33087e-05	NA	NA	5	60095668	ELOVL7	1
5:60095726:C:T	BIOSQTL	BIOS_eQTL_geneLevel	ENSG00000049167	T	5.01816e-25	10.3328	0	NA	NA	5	60095726	ERCC8	1
5:60095726:C:T	BIOSQTL	BIOS_eQTL_geneLevel	ENSG00000049167	T	1.08072e-07	5.31266	8.35003e-05	NA	NA	5	60095726	ERCC8	1
5:60095726:C:T	BIOSQTL	BIOS_eQTL_geneLevel	ENSG00000049167	T	4.59191e-11	-6.58352	0	NA	NA	5	60095726	ERCC8	1
5:60095726:C:T	BIOSQTL	BIOS_eQTL_geneLevel	ENSG00000164181	T	1.55665e-08	-5.65512	2.32897e-05	NA	NA	5	60095726	ELOVL7	1
5:60096497:C:T	BIOSQTL	BIOS_eQTL_geneLevel	ENSG00000049167	T	6.81556e-25	10.3033	0	NA	NA	5	60096497	ERCC8	1
5:60096497:C:T	BIOSQTL	BIOS_eQTL_geneLevel	ENSG00000049167	T	1.14415e-07	5.30232	8.34075e-05	NA	NA	5	60096497	ERCC8	1
5:60096497:C:T	BIOSQTL	BIOS_eQTL_geneLevel	ENSG00000049167	T	4.59191e-11	-6.58352	0	NA	NA	5	60096497	ERCC8	1
5:60096497:C:T	BIOSQTL	BIOS_eQTL_geneLevel	ENSG00000164181	T	1.65373e-08	-5.64479	2.32585e-05	NA	NA	5	60096497	ELOVL7	1
5:60098267:A:G	BIOSQTL	BIOS_eQTL_geneLevel	ENSG00000049167	A	2.89418e-24	10.1632	0	G	-	5	60098267	ERCC8	1
5:60098267:A:G	BIOSQTL	BIOS_eQTL_geneLevel	ENSG00000049167	A	9.59667e-08	5.33437	8.371e-05	G	-	5	60098267	ERCC8	1
5:60098267:A:G	BIOSQTL	BIOS_eQTL_geneLevel	ENSG00000049167	A	8.28131e-11	-6.4953	0	G	+	5	60098267	ERCC8	1
5:60098267:A:G	BIOSQTL	BIOS_eQTL_geneLevel	ENSG00000164181	A	2.57384e-08	-5.56815	3.45324e-05	G	+	5	60098267	ELOVL7	1
5:60099803:C:T	BIOSQTL	BIOS_eQTL_geneLevel	ENSG00000049167	C	7.37881e-34	12.1295	0	T	-	5	60099803	ERCC8	1
5:60099803:C:T	BIOSQTL	BIOS_eQTL_geneLevel	ENSG00000049167	C	3.73088e-07	5.08239	0.000269251	T	-	5	60099803	ERCC8	1
5:60099803:C:T	BIOSQTL	BIOS_eQTL_geneLevel	ENSG00000164181	C	1.07831e-15	8.01772	0	T	-	5	60099803	ELOVL7	1
5:60103492:A:G	BIOSQTL	BIOS_eQTL_geneLevel	ENSG00000049167	A	4.51159e-25	10.3429	0	NA	NA	5	60103492	ERCC8	1
5:60103492:A:G	BIOSQTL	BIOS_eQTL_geneLevel	ENSG00000049167	A	1.47382e-07	5.25584	8.83441e-05	NA	NA	5	60103492	ERCC8	1
5:60103492:A:G	BIOSQTL	BIOS_eQTL_geneLevel	ENSG00000049167	A	4.45191e-11	-6.58816	0	NA	NA	5	60103492	ERCC8	1
5:60103492:A:G	BIOSQTL	BIOS_eQTL_geneLevel	ENSG00000164181	A	1.44474e-08	-5.66788	2.33359e-05	NA	NA	5	60103492	ELOVL7	1
5:60103654:A:G	BIOSQTL	BIOS_eQTL_geneLevel	ENSG00000049167	A	2.37761e-34	12.2219	0	G	-	5	60103654	ERCC8	1
5:60103654:A:G	BIOSQTL	BIOS_eQTL_geneLevel	ENSG00000049167	A	3.00393e-07	5.12324	0.000222234	G	-	5	60103654	ERCC8	1
5:60103654:A:G	BIOSQTL	BIOS_eQTL_geneLevel	ENSG00000164181	A	1.02356e-15	8.02409	0	G	-	5	60103654	ELOVL7	1
5:60111579:A:G	BIOSQTL	BIOS_eQTL_geneLevel	ENSG00000049167	G	1.89062e-25	-10.4256	0	NA	NA	5	60111579	ERCC8	1
5:60111579:A:G	BIOSQTL	BIOS_eQTL_geneLevel	ENSG00000049167	G	5.09121e-05	-4.05122	0.0295671	NA	NA	5	60111579	ERCC8	1
5:60111579:A:G	BIOSQTL	BIOS_eQTL_geneLevel	ENSG00000049167	G	9.58218e-11	6.47352	0	NA	NA	5	60111579	ERCC8	1
5:60114260:A:T	BIOSQTL	BIOS_eQTL_geneLevel	ENSG00000049167	T	1.2248e-34	12.2756	0	A	-	5	60114260	ERCC8	1
5:60114260:A:T	BIOSQTL	BIOS_eQTL_geneLevel	ENSG00000049167	T	2.45372e-07	5.16131	0.000174368	A	-	5	60114260	ERCC8	1
5:60114260:A:T	BIOSQTL	BIOS_eQTL_geneLevel	ENSG00000164181	T	1.54368e-15	7.97342	0	A	-	5	60114260	ELOVL7	1
5:60117202:A:T	BIOSQTL	BIOS_eQTL_geneLevel	ENSG00000049167	A	2.1904e-25	10.412	0	T	-	5	60117202	ERCC8	1
5:60117202:A:T	BIOSQTL	BIOS_eQTL_geneLevel	ENSG00000049167	A	1.19669e-07	5.294	8.33241e-05	T	-	5	60117202	ERCC8	1
5:60117202:A:T	BIOSQTL	BIOS_eQTL_geneLevel	ENSG00000049167	A	5.4754e-11	-6.55724	0	T	+	5	60117202	ERCC8	1
5:60117202:A:T	BIOSQTL	BIOS_eQTL_geneLevel	ENSG00000164181	A	9.73973e-09	-5.7352	1.76502e-05	T	+	5	60117202	ELOVL7	1
5:60117723:C:T	BIOSQTL	BIOS_eQTL_geneLevel	ENSG00000049167	T	2.1904e-25	10.412	0	C	-	5	60117723	ERCC8	1
5:60117723:C:T	BIOSQTL	BIOS_eQTL_geneLevel	ENSG00000049167	T	1.19669e-07	5.294	8.33241e-05	C	-	5	60117723	ERCC8	1
5:60117723:C:T	BIOSQTL	BIOS_eQTL_geneLevel	ENSG00000049167	T	4.84574e-11	-6.57559	0	C	+	5	60117723	ERCC8	1
5:60117723:C:T	BIOSQTL	BIOS_eQTL_geneLevel	ENSG00000164181	T	9.51248e-09	-5.7392	1.76585e-05	C	+	5	60117723	ELOVL7	1
5:60119737:A:G	BIOSQTL	BIOS_eQTL_geneLevel	ENSG00000049167	A	2.5479e-25	10.3974	0	G	-	5	60119737	ERCC8	1
5:60119737:A:G	BIOSQTL	BIOS_eQTL_geneLevel	ENSG00000049167	A	1.19669e-07	5.294	8.33241e-05	G	-	5	60119737	ERCC8	1
5:60119737:A:G	BIOSQTL	BIOS_eQTL_geneLevel	ENSG00000049167	A	4.84574e-11	-6.57559	0	G	+	5	60119737	ERCC8	1
5:60119737:A:G	BIOSQTL	BIOS_eQTL_geneLevel	ENSG00000164181	A	9.51248e-09	-5.7392	1.76585e-05	G	+	5	60119737	ELOVL7	1
5:60121238:C:T	BIOSQTL	BIOS_eQTL_geneLevel	ENSG00000049167	T	4.93207e-35	12.3491	0	C	-	5	60121238	ERCC8	1
5:60121238:C:T	BIOSQTL	BIOS_eQTL_geneLevel	ENSG00000049167	T	2.69523e-07	5.14363	0.000201196	C	-	5	60121238	ERCC8	1
5:60121238:C:T	BIOSQTL	BIOS_eQTL_geneLevel	ENSG00000164181	T	2.23062e-15	7.928	0	C	-	5	60121238	ELOVL7	1
5:60121271:C:T	BIOSQTL	BIOS_eQTL_geneLevel	ENSG00000049167	C	9.57459e-36	12.4802	0	T	-	5	60121271	ERCC8	1
5:60121271:C:T	BIOSQTL	BIOS_eQTL_geneLevel	ENSG00000049167	C	4.15317e-07	5.06188	0.000295429	T	-	5	60121271	ERCC8	1
5:60121271:C:T	BIOSQTL	BIOS_eQTL_geneLevel	ENSG00000164181	C	7.88588e-15	7.7695	0	T	-	5	60121271	ELOVL7	1
5:60122201:A:T	BIOSQTL	BIOS_eQTL_geneLevel	ENSG00000049167	A	4.09273e-35	12.3641	0	T	-	5	60122201	ERCC8	1
5:60122201:A:T	BIOSQTL	BIOS_eQTL_geneLevel	ENSG00000049167	A	2.90976e-07	5.12935	0.000211577	T	-	5	60122201	ERCC8	1
5:60122201:A:T	BIOSQTL	BIOS_eQTL_geneLevel	ENSG00000164181	A	2.50856e-15	7.91338	0	T	-	5	60122201	ELOVL7	1
5:60127724:C:T	BIOSQTL	BIOS_eQTL_geneLevel	ENSG00000049167	C	5.03219e-32	-11.7785	0	C	-	5	60127724	ERCC8	1
5:60127724:C:T	BIOSQTL	BIOS_eQTL_geneLevel	ENSG00000049167	C	5.61649e-08	-5.43052	5.08848e-05	C	-	5	60127724	ERCC8	1
5:60127724:C:T	BIOSQTL	BIOS_eQTL_geneLevel	ENSG00000049167	C	1.34695e-12	7.08948	0	C	+	5	60127724	ERCC8	1
5:60131651:C:T	BIOSQTL	BIOS_eQTL_geneLevel	ENSG00000049167	T	1.78738e-35	12.4305	0	C	-	5	60131651	ERCC8	1
5:60131651:C:T	BIOSQTL	BIOS_eQTL_geneLevel	ENSG00000049167	T	3.45808e-07	5.09666	0.000248273	C	-	5	60131651	ERCC8	1
5:60131651:C:T	BIOSQTL	BIOS_eQTL_geneLevel	ENSG00000164181	T	4.45551e-15	7.84154	0	C	-	5	60131651	ELOVL7	1
5:60131884:C:T	BIOSQTL	BIOS_eQTL_geneLevel	ENSG00000049167	C	1.78738e-35	12.4305	0	T	-	5	60131884	ERCC8	1
5:60131884:C:T	BIOSQTL	BIOS_eQTL_geneLevel	ENSG00000049167	C	3.45808e-07	5.09666	0.000248273	T	-	5	60131884	ERCC8	1
5:60131884:C:T	BIOSQTL	BIOS_eQTL_geneLevel	ENSG00000164181	C	4.59971e-15	7.83742	0	T	-	5	60131884	ELOVL7	1
5:60135962:A:G	BIOSQTL	BIOS_eQTL_geneLevel	ENSG00000049167	A	1.44563e-33	-12.0741	0	A	-	5	60135962	ERCC8	1
5:60135962:A:G	BIOSQTL	BIOS_eQTL_geneLevel	ENSG00000049167	A	2.55912e-08	-5.56901	3.45363e-05	A	-	5	60135962	ERCC8	1
5:60135962:A:G	BIOSQTL	BIOS_eQTL_geneLevel	ENSG00000049167	A	1.23499e-12	7.10144	0	A	+	5	60135962	ERCC8	1
5:60136454:C:T	BIOSQTL	BIOS_eQTL_geneLevel	ENSG00000049167	T	1.37033e-33	-12.0785	0	T	-	5	60136454	ERCC8	1
5:60136454:C:T	BIOSQTL	BIOS_eQTL_geneLevel	ENSG00000049167	T	2.55912e-08	-5.56901	3.45363e-05	T	-	5	60136454	ERCC8	1
5:60136454:C:T	BIOSQTL	BIOS_eQTL_geneLevel	ENSG00000049167	T	1.11266e-12	7.11594	0	T	+	5	60136454	ERCC8	1
5:60138339:G:T	BIOSQTL	BIOS_eQTL_geneLevel	ENSG00000049167	T	1.0801e-35	12.4707	0	NA	NA	5	60138339	ERCC8	1
5:60138339:G:T	BIOSQTL	BIOS_eQTL_geneLevel	ENSG00000049167	T	3.28702e-07	5.1063	0.000237812	NA	NA	5	60138339	ERCC8	1
5:60138339:G:T	BIOSQTL	BIOS_eQTL_geneLevel	ENSG00000164181	T	1.05041e-14	7.73311	0	NA	NA	5	60138339	ELOVL7	1
5:60139548:C:T	BIOSQTL	BIOS_eQTL_geneLevel	ENSG00000049167	T	8.64296e-33	-11.9261	0	T	-	5	60139548	ERCC8	1
5:60139548:C:T	BIOSQTL	BIOS_eQTL_geneLevel	ENSG00000049167	T	1.41801e-08	-5.67114	2.33454e-05	T	-	5	60139548	ERCC8	1
5:60139548:C:T	BIOSQTL	BIOS_eQTL_geneLevel	ENSG00000049167	T	6.6522e-13	7.18652	0	T	+	5	60139548	ERCC8	1
5:60139881:A:G	BIOSQTL	BIOS_eQTL_geneLevel	ENSG00000049167	A	9.19558e-27	10.7096	0	G	-	5	60139881	ERCC8	1
5:60139881:A:G	BIOSQTL	BIOS_eQTL_geneLevel	ENSG00000049167	A	9.49004e-09	5.73972	1.76595e-05	G	-	5	60139881	ERCC8	1
5:60139881:A:G	BIOSQTL	BIOS_eQTL_geneLevel	ENSG00000049167	A	1.82224e-11	-6.71956	0	G	+	5	60139881	ERCC8	1
5:60140086:G:T	BIOSQTL	BIOS_eQTL_geneLevel	ENSG00000049167	T	8.4316e-37	12.6723	0	G	-	5	60140086	ERCC8	1
5:60140086:G:T	BIOSQTL	BIOS_eQTL_geneLevel	ENSG00000049167	T	5.00816e-07	5.02618	0.000389853	G	-	5	60140086	ERCC8	1
5:60140086:G:T	BIOSQTL	BIOS_eQTL_geneLevel	ENSG00000164181	T	4.94118e-15	7.8284	0	G	-	5	60140086	ELOVL7	1
5:60141245:A:G	BIOSQTL	BIOS_eQTL_geneLevel	ENSG00000049167	A	2.75384e-35	-12.3956	0	NA	NA	5	60141245	ERCC8	1
5:60141245:A:G	BIOSQTL	BIOS_eQTL_geneLevel	ENSG00000049167	A	1.17579e-08	-5.70307	2.34384e-05	NA	NA	5	60141245	ERCC8	1
5:60141245:A:G	BIOSQTL	BIOS_eQTL_geneLevel	ENSG00000049167	A	3.35806e-13	7.2794	0	NA	NA	5	60141245	ERCC8	1
5:60143228:G:T	BIOSQTL	BIOS_eQTL_geneLevel	ENSG00000049167	G	8.55592e-35	-12.3045	0	G	-	5	60143228	ERCC8	1
5:60143228:G:T	BIOSQTL	BIOS_eQTL_geneLevel	ENSG00000049167	G	1.69065e-08	-5.64096	2.3241e-05	G	-	5	60143228	ERCC8	1
5:60143228:G:T	BIOSQTL	BIOS_eQTL_geneLevel	ENSG00000049167	G	3.91117e-13	7.2586	0	G	+	5	60143228	ERCC8	1
5:60143251:A:G	BIOSQTL	BIOS_eQTL_geneLevel	ENSG00000049167	G	8.55592e-35	-12.3045	0	G	-	5	60143251	ERCC8	1
5:60143251:A:G	BIOSQTL	BIOS_eQTL_geneLevel	ENSG00000049167	G	1.69065e-08	-5.64096	2.3241e-05	G	-	5	60143251	ERCC8	1
5:60143251:A:G	BIOSQTL	BIOS_eQTL_geneLevel	ENSG00000049167	G	3.91117e-13	7.2586	0	G	+	5	60143251	ERCC8	1
5:60145448:A:G	BIOSQTL	BIOS_eQTL_geneLevel	ENSG00000049167	G	3.01055e-34	-12.2025	0	G	-	5	60145448	ERCC8	1
5:60145448:A:G	BIOSQTL	BIOS_eQTL_geneLevel	ENSG00000049167	G	2.73196e-08	-5.55771	4.02322e-05	G	-	5	60145448	ERCC8	1
5:60145448:A:G	BIOSQTL	BIOS_eQTL_geneLevel	ENSG00000049167	G	5.14551e-13	7.22148	0	G	+	5	60145448	ERCC8	1
5:60152854:C:T	BIOSQTL	BIOS_eQTL_geneLevel	ENSG00000049167	T	8.72815e-39	13.0259	0	C	-	5	60152854	ERCC8	0
5:60152854:C:T	BIOSQTL	BIOS_eQTL_geneLevel	ENSG00000049167	T	2.07479e-06	4.74617	0.00161538	C	-	5	60152854	ERCC8	0
5:60152854:C:T	BIOSQTL	BIOS_eQTL_geneLevel	ENSG00000164181	T	1.67485e-22	9.75987	0	C	-	5	60152854	ELOVL7	0
5:60152854:C:T	BIOSQTL	BIOS_eQTL_geneLevel	ENSG00000164182	T	2.308e-05	4.2328	0.0145022	C	-	5	60152854	NDUFAF2	0
5:60154984:A:T	BIOSQTL	BIOS_eQTL_geneLevel	ENSG00000049167	A	9.35064e-40	13.1953	0	T	-	5	60154984	ERCC8	0
5:60154984:A:T	BIOSQTL	BIOS_eQTL_geneLevel	ENSG00000049167	A	3.63552e-06	4.63136	0.00265027	T	-	5	60154984	ERCC8	0
5:60154984:A:T	BIOSQTL	BIOS_eQTL_geneLevel	ENSG00000164181	A	2.19097e-20	9.25266	0	T	-	5	60154984	ELOVL7	0
5:60154984:A:T	BIOSQTL	BIOS_eQTL_geneLevel	ENSG00000164182	A	5.3817e-05	4.0386	0.0310441	T	-	5	60154984	NDUFAF2	0
5:60156117:A:G	BIOSQTL	BIOS_eQTL_geneLevel	ENSG00000049167	A	1.03782e-34	-12.2889	0	NA	NA	5	60156117	ERCC8	0
5:60156117:A:G	BIOSQTL	BIOS_eQTL_geneLevel	ENSG00000049167	A	1.42798e-08	-5.6698	2.33427e-05	NA	NA	5	60156117	ERCC8	0
5:60156117:A:G	BIOSQTL	BIOS_eQTL_geneLevel	ENSG00000049167	A	5.83e-13	7.20456	0	NA	NA	5	60156117	ERCC8	0
5:60156223:A:G	BIOSQTL	BIOS_eQTL_geneLevel	ENSG00000049167	A	1.57697e-36	12.6231	0	NA	NA	5	60156223	ERCC8	0
5:60156223:A:G	BIOSQTL	BIOS_eQTL_geneLevel	ENSG00000049167	A	3.24211e-07	5.10899	0.000237864	NA	NA	5	60156223	ERCC8	0
5:60156223:A:G	BIOSQTL	BIOS_eQTL_geneLevel	ENSG00000164181	A	1.32908e-14	7.70302	0	NA	NA	5	60156223	ELOVL7	0
5:60156373:A:G	BIOSQTL	BIOS_eQTL_geneLevel	ENSG00000049167	G	3.2586e-45	14.1109	0	NA	NA	5	60156373	ERCC8	0
5:60156373:A:G	BIOSQTL	BIOS_eQTL_geneLevel	ENSG00000049167	G	1.10773e-05	4.39501	0.00756522	NA	NA	5	60156373	ERCC8	0
5:60156373:A:G	BIOSQTL	BIOS_eQTL_geneLevel	ENSG00000164181	G	4.42692e-17	8.40109	0	NA	NA	5	60156373	ELOVL7	0
5:60156373:A:G	BIOSQTL	BIOS_eQTL_geneLevel	ENSG00000164182	G	2.83164e-05	4.18677	0.0174212	NA	NA	5	60156373	NDUFAF2	0
5:60157053:G:T	BIOSQTL	BIOS_eQTL_geneLevel	ENSG00000049167	T	1.03782e-34	-12.2889	0	NA	NA	5	60157053	ERCC8	0
5:60157053:G:T	BIOSQTL	BIOS_eQTL_geneLevel	ENSG00000049167	T	1.42798e-08	-5.6698	2.33427e-05	NA	NA	5	60157053	ERCC8	0
5:60157053:G:T	BIOSQTL	BIOS_eQTL_geneLevel	ENSG00000049167	T	5.83e-13	7.20456	0	NA	NA	5	60157053	ERCC8	0
5:60157624:A:G	BIOSQTL	BIOS_eQTL_geneLevel	ENSG00000049167	A	4.91685e-34	-12.1625	0	NA	NA	5	60157624	ERCC8	0
5:60157624:A:G	BIOSQTL	BIOS_eQTL_geneLevel	ENSG00000049167	A	1.93404e-08	-5.61775	3.47564e-05	NA	NA	5	60157624	ERCC8	0
5:60157624:A:G	BIOSQTL	BIOS_eQTL_geneLevel	ENSG00000049167	A	4.78745e-13	7.23127	0	NA	NA	5	60157624	ERCC8	0
5:60157828:C:G	BIOSQTL	BIOS_eQTL_geneLevel	ENSG00000049167	C	8.70556e-35	-12.303	0	NA	NA	5	60157828	ERCC8	0
5:60157828:C:G	BIOSQTL	BIOS_eQTL_geneLevel	ENSG00000049167	C	1.42798e-08	-5.6698	2.33427e-05	NA	NA	5	60157828	ERCC8	0
5:60157828:C:G	BIOSQTL	BIOS_eQTL_geneLevel	ENSG00000049167	C	5.83e-13	7.20456	0	NA	NA	5	60157828	ERCC8	0
5:60157875:G:T	BIOSQTL	BIOS_eQTL_geneLevel	ENSG00000049167	T	5.13061e-28	-10.9734	0	NA	NA	5	60157875	ERCC8	0
5:60157875:G:T	BIOSQTL	BIOS_eQTL_geneLevel	ENSG00000049167	T	2.49914e-06	-4.70803	0.00191161	NA	NA	5	60157875	ERCC8	0
5:60157875:G:T	BIOSQTL	BIOS_eQTL_geneLevel	ENSG00000049167	T	1.98666e-11	6.70714	0	NA	NA	5	60157875	ERCC8	0
5:60159971:C:T	BIOSQTL	BIOS_eQTL_geneLevel	ENSG00000049167	C	2.3131e-38	12.9513	0	NA	NA	5	60159971	ERCC8	0
5:60159971:C:T	BIOSQTL	BIOS_eQTL_geneLevel	ENSG00000049167	C	4.61432e-06	4.58167	0.00325272	NA	NA	5	60159971	ERCC8	0
5:60159971:C:T	BIOSQTL	BIOS_eQTL_geneLevel	ENSG00000164181	C	2.27705e-22	9.72873	0	NA	NA	5	60159971	ELOVL7	0
5:60159971:C:T	BIOSQTL	BIOS_eQTL_geneLevel	ENSG00000164182	C	2.68808e-05	4.1984	0.0166148	NA	NA	5	60159971	NDUFAF2	0
5:60160860:C:T	BIOSQTL	BIOS_eQTL_geneLevel	ENSG00000049167	C	1.29249e-38	12.9958	0	NA	NA	5	60160860	ERCC8	0
5:60160860:C:T	BIOSQTL	BIOS_eQTL_geneLevel	ENSG00000049167	C	4.55292e-06	4.58445	0.00320952	NA	NA	5	60160860	ERCC8	0
5:60160860:C:T	BIOSQTL	BIOS_eQTL_geneLevel	ENSG00000164181	C	2.27705e-22	9.72873	0	NA	NA	5	60160860	ELOVL7	0
5:60160860:C:T	BIOSQTL	BIOS_eQTL_geneLevel	ENSG00000164182	C	2.3746e-05	4.22643	0.0148399	NA	NA	5	60160860	NDUFAF2	0
5:60161819:C:T	BIOSQTL	BIOS_eQTL_geneLevel	ENSG00000049167	T	2.3131e-38	12.9513	0	C	-	5	60161819	ERCC8	0
5:60161819:C:T	BIOSQTL	BIOS_eQTL_geneLevel	ENSG00000049167	T	4.61432e-06	4.58167	0.00325272	C	-	5	60161819	ERCC8	0
5:60161819:C:T	BIOSQTL	BIOS_eQTL_geneLevel	ENSG00000164181	T	2.27705e-22	9.72873	0	C	-	5	60161819	ELOVL7	0
5:60161819:C:T	BIOSQTL	BIOS_eQTL_geneLevel	ENSG00000164182	T	2.68808e-05	4.1984	0.0166148	C	-	5	60161819	NDUFAF2	0
5:60162683:G:T	BIOSQTL	BIOS_eQTL_geneLevel	ENSG00000049167	G	1.30327e-36	12.638	0	T	-	5	60162683	ERCC8	1
5:60162683:G:T	BIOSQTL	BIOS_eQTL_geneLevel	ENSG00000049167	G	3.24211e-07	5.10899	0.000237864	T	-	5	60162683	ERCC8	1
5:60162683:G:T	BIOSQTL	BIOS_eQTL_geneLevel	ENSG00000164181	G	1.32908e-14	7.70302	0	T	-	5	60162683	ELOVL7	1
5:60163845:G:T	BIOSQTL	BIOS_eQTL_geneLevel	ENSG00000049167	G	1.48838e-38	12.9852	0	T	-	5	60163845	ERCC8	1
5:60163845:G:T	BIOSQTL	BIOS_eQTL_geneLevel	ENSG00000049167	G	4.36919e-06	4.59301	0.00309325	T	-	5	60163845	ERCC8	1
5:60163845:G:T	BIOSQTL	BIOS_eQTL_geneLevel	ENSG00000164181	G	1.30854e-22	9.7849	0	T	-	5	60163845	ELOVL7	1
5:60163845:G:T	BIOSQTL	BIOS_eQTL_geneLevel	ENSG00000164182	G	3.04065e-05	4.1706	0.0185822	T	-	5	60163845	NDUFAF2	1
5:60164776:C:T	BIOSQTL	BIOS_eQTL_geneLevel	ENSG00000049167	T	2.76072e-35	-12.3956	0	T	-	5	60164776	ERCC8	1
5:60164776:C:T	BIOSQTL	BIOS_eQTL_geneLevel	ENSG00000049167	T	1.32043e-08	-5.68335	2.3385e-05	T	-	5	60164776	ERCC8	1
5:60164776:C:T	BIOSQTL	BIOS_eQTL_geneLevel	ENSG00000049167	T	4.2048e-13	7.24894	0	T	+	5	60164776	ERCC8	1
5:60165200:A:G	BIOSQTL	BIOS_eQTL_geneLevel	ENSG00000049167	A	3.96242e-35	-12.3666	0	A	-	5	60165200	ERCC8	1
5:60165200:A:G	BIOSQTL	BIOS_eQTL_geneLevel	ENSG00000049167	A	1.54761e-08	-5.65613	2.32964e-05	A	-	5	60165200	ERCC8	1
5:60165200:A:G	BIOSQTL	BIOS_eQTL_geneLevel	ENSG00000049167	A	3.44884e-13	7.27564	0	A	+	5	60165200	ERCC8	1
5:60166187:C:G	BIOSQTL	BIOS_eQTL_geneLevel	ENSG00000049167	G	1.73017e-35	-12.4328	0	G	-	5	60166187	ERCC8	1
5:60166187:C:G	BIOSQTL	BIOS_eQTL_geneLevel	ENSG00000049167	G	1.12051e-08	-5.71126	2.34604e-05	G	-	5	60166187	ERCC8	1
5:60166187:C:G	BIOSQTL	BIOS_eQTL_geneLevel	ENSG00000049167	G	3.54204e-13	7.27208	0	G	+	5	60166187	ERCC8	1
5:60167888:A:C	BIOSQTL	BIOS_eQTL_geneLevel	ENSG00000049167	C	1.58634e-28	-11.0789	0	C	-	5	60167888	ERCC8	1
5:60167888:A:C	BIOSQTL	BIOS_eQTL_geneLevel	ENSG00000049167	C	2.33997e-06	-4.72156	0.00178717	C	-	5	60167888	ERCC8	1
5:60167888:A:C	BIOSQTL	BIOS_eQTL_geneLevel	ENSG00000049167	C	1.32758e-11	6.76571	0	C	+	5	60167888	ERCC8	1
5:60168972:A:G	BIOSQTL	BIOS_eQTL_geneLevel	ENSG00000049167	G	7.01662e-37	12.6867	0	A	-	5	60168972	ERCC8	1
5:60168972:A:G	BIOSQTL	BIOS_eQTL_geneLevel	ENSG00000049167	G	2.97538e-07	5.12508	0.000216873	A	-	5	60168972	ERCC8	1
5:60168972:A:G	BIOSQTL	BIOS_eQTL_geneLevel	ENSG00000164181	G	1.3735e-14	7.69891	0	A	-	5	60168972	ELOVL7	1
5:60169151:C:T	BIOSQTL	BIOS_eQTL_geneLevel	ENSG00000049167	C	7.01662e-37	12.6867	0	T	-	5	60169151	ERCC8	1
5:60169151:C:T	BIOSQTL	BIOS_eQTL_geneLevel	ENSG00000049167	C	2.97538e-07	5.12508	0.000216873	T	-	5	60169151	ERCC8	1
5:60169151:C:T	BIOSQTL	BIOS_eQTL_geneLevel	ENSG00000164181	C	1.3735e-14	7.69891	0	T	-	5	60169151	ELOVL7	1
5:60169405:G:T	BIOSQTL	BIOS_eQTL_geneLevel	ENSG00000049167	G	2.62645e-45	14.1261	0	T	-	5	60169405	ERCC8	1
5:60169405:G:T	BIOSQTL	BIOS_eQTL_geneLevel	ENSG00000049167	G	1.10773e-05	4.39501	0.00756522	T	-	5	60169405	ERCC8	1
5:60169405:G:T	BIOSQTL	BIOS_eQTL_geneLevel	ENSG00000164181	G	4.42692e-17	8.40109	0	T	-	5	60169405	ELOVL7	1
5:60169405:G:T	BIOSQTL	BIOS_eQTL_geneLevel	ENSG00000164182	G	2.83164e-05	4.18677	0.0174212	T	-	5	60169405	NDUFAF2	1
5:60170337:A:G	BIOSQTL	BIOS_eQTL_geneLevel	ENSG00000049167	G	1.06144e-43	13.8631	0	A	-	5	60170337	ERCC8	1
5:60170337:A:G	BIOSQTL	BIOS_eQTL_geneLevel	ENSG00000049167	G	1.45893e-05	4.33496	0.00966525	A	-	5	60170337	ERCC8	1
5:60170337:A:G	BIOSQTL	BIOS_eQTL_geneLevel	ENSG00000164181	G	8.24919e-19	8.85676	0	A	-	5	60170337	ELOVL7	1
5:60170337:A:G	BIOSQTL	BIOS_eQTL_geneLevel	ENSG00000164182	G	1.40806e-05	4.34261	0.0093744	A	-	5	60170337	NDUFAF2	1
5:60170605:C:T	BIOSQTL	BIOS_eQTL_geneLevel	ENSG00000049167	C	1.88378e-35	-12.426	0	C	-	5	60170605	ERCC8	1
5:60170605:C:T	BIOSQTL	BIOS_eQTL_geneLevel	ENSG00000049167	C	1.94077e-08	-5.61704	3.47544e-05	C	-	5	60170605	ERCC8	1
5:60170605:C:T	BIOSQTL	BIOS_eQTL_geneLevel	ENSG00000049167	C	5.16826e-13	7.22086	0	C	+	5	60170605	ERCC8	1
5:60171907:C:G	BIOSQTL	BIOS_eQTL_geneLevel	ENSG00000049167	C	1.06144e-43	13.8631	0	G	-	5	60171907	ERCC8	1
5:60171907:C:G	BIOSQTL	BIOS_eQTL_geneLevel	ENSG00000049167	C	1.45893e-05	4.33496	0.00966525	G	-	5	60171907	ERCC8	1
5:60171907:C:G	BIOSQTL	BIOS_eQTL_geneLevel	ENSG00000164181	C	8.24919e-19	8.85676	0	G	-	5	60171907	ELOVL7	1
5:60171907:C:G	BIOSQTL	BIOS_eQTL_geneLevel	ENSG00000164182	C	1.40806e-05	4.34261	0.0093744	G	-	5	60171907	NDUFAF2	1
5:60174775:C:T	BIOSQTL	BIOS_eQTL_geneLevel	ENSG00000049167	C	7.01662e-37	12.6867	0	NA	NA	5	60174775	ERCC8	1
5:60174775:C:T	BIOSQTL	BIOS_eQTL_geneLevel	ENSG00000049167	C	2.97538e-07	5.12508	0.000216873	NA	NA	5	60174775	ERCC8	1
5:60174775:C:T	BIOSQTL	BIOS_eQTL_geneLevel	ENSG00000164181	C	1.3735e-14	7.69891	0	NA	NA	5	60174775	ELOVL7	1
5:60175032:A:C	BIOSQTL	BIOS_eQTL_geneLevel	ENSG00000049167	A	2.76072e-35	-12.3956	0	A	-	5	60175032	ERCC8	1
5:60175032:A:C	BIOSQTL	BIOS_eQTL_geneLevel	ENSG00000049167	A	1.32043e-08	-5.68335	2.3385e-05	A	-	5	60175032	ERCC8	1
5:60175032:A:C	BIOSQTL	BIOS_eQTL_geneLevel	ENSG00000049167	A	4.2048e-13	7.24894	0	A	+	5	60175032	ERCC8	1
5:60175734:G:T	BIOSQTL	BIOS_eQTL_geneLevel	ENSG00000049167	T	2.98735e-36	12.5727	0	NA	NA	5	60175734	ERCC8	1
5:60175734:G:T	BIOSQTL	BIOS_eQTL_geneLevel	ENSG00000049167	T	1.86223e-05	4.28097	0.0121327	NA	NA	5	60175734	ERCC8	1
5:60175734:G:T	BIOSQTL	BIOS_eQTL_geneLevel	ENSG00000164181	T	1.17e-20	9.31943	0	NA	NA	5	60175734	ELOVL7	1
5:60175734:G:T	BIOSQTL	BIOS_eQTL_geneLevel	ENSG00000164182	T	4.5817e-05	4.07616	0.0269457	NA	NA	5	60175734	NDUFAF2	1
5:60176236:C:T	BIOSQTL	BIOS_eQTL_geneLevel	ENSG00000049167	T	1.22343e-38	13.0002	0	C	-	5	60176236	ERCC8	1
5:60176236:C:T	BIOSQTL	BIOS_eQTL_geneLevel	ENSG00000049167	T	4.27796e-06	4.5976	0.00305504	C	-	5	60176236	ERCC8	1
5:60176236:C:T	BIOSQTL	BIOS_eQTL_geneLevel	ENSG00000164181	T	2.27705e-22	9.72873	0	C	-	5	60176236	ELOVL7	1
5:60176236:C:T	BIOSQTL	BIOS_eQTL_geneLevel	ENSG00000164182	T	2.68808e-05	4.1984	0.0166148	C	-	5	60176236	NDUFAF2	1
5:60176334:A:C	BIOSQTL	BIOS_eQTL_geneLevel	ENSG00000049167	C	2.76072e-35	-12.3956	0	NA	NA	5	60176334	ERCC8	1
5:60176334:A:C	BIOSQTL	BIOS_eQTL_geneLevel	ENSG00000049167	C	1.32043e-08	-5.68335	2.3385e-05	NA	NA	5	60176334	ERCC8	1
5:60176334:A:C	BIOSQTL	BIOS_eQTL_geneLevel	ENSG00000049167	C	4.2048e-13	7.24894	0	NA	NA	5	60176334	ERCC8	1
5:60178833:C:T	BIOSQTL	BIOS_eQTL_geneLevel	ENSG00000049167	C	1.8303e-41	13.4884	0	T	-	5	60178833	ERCC8	1
5:60178833:C:T	BIOSQTL	BIOS_eQTL_geneLevel	ENSG00000049167	C	1.49516e-05	4.32954	0.00985022	T	-	5	60178833	ERCC8	1
5:60178833:C:T	BIOSQTL	BIOS_eQTL_geneLevel	ENSG00000164181	C	8.54753e-20	9.10613	0	T	-	5	60178833	ELOVL7	1
5:60178833:C:T	BIOSQTL	BIOS_eQTL_geneLevel	ENSG00000164182	C	2.12249e-05	4.25169	0.0135653	T	-	5	60178833	NDUFAF2	1
5:60180251:C:T	BIOSQTL	BIOS_eQTL_geneLevel	ENSG00000049167	T	1.71294e-35	-12.4336	0	T	-	5	60180251	ERCC8	1
5:60180251:C:T	BIOSQTL	BIOS_eQTL_geneLevel	ENSG00000049167	T	1.12051e-08	-5.7114	2.34604e-05	T	-	5	60180251	ERCC8	1
5:60180251:C:T	BIOSQTL	BIOS_eQTL_geneLevel	ENSG00000049167	T	3.66472e-13	7.26749	0	T	+	5	60180251	ERCC8	1
5:60181134:A:C	BIOSQTL	BIOS_eQTL_geneLevel	ENSG00000049167	A	4.54104e-44	13.9238	0	C	-	5	60181134	ERCC8	1
5:60181134:A:C	BIOSQTL	BIOS_eQTL_geneLevel	ENSG00000049167	A	1.45893e-05	4.33496	0.00966525	C	-	5	60181134	ERCC8	1
5:60181134:A:C	BIOSQTL	BIOS_eQTL_geneLevel	ENSG00000164181	A	1.07137e-18	8.8276	0	C	-	5	60181134	ELOVL7	1
5:60181134:A:C	BIOSQTL	BIOS_eQTL_geneLevel	ENSG00000164182	A	1.60617e-05	4.31366	0.0104367	C	-	5	60181134	NDUFAF2	1
5:60181500:C:T	BIOSQTL	BIOS_eQTL_geneLevel	ENSG00000049167	C	5.55816e-39	13.0604	0	T	-	5	60181500	ERCC8	1
5:60181500:C:T	BIOSQTL	BIOS_eQTL_geneLevel	ENSG00000049167	C	4.27796e-06	4.5976	0.00305504	T	-	5	60181500	ERCC8	1
5:60181500:C:T	BIOSQTL	BIOS_eQTL_geneLevel	ENSG00000164181	C	3.03872e-22	9.69938	0	T	-	5	60181500	ELOVL7	1
5:60181500:C:T	BIOSQTL	BIOS_eQTL_geneLevel	ENSG00000164182	C	3.05135e-05	4.16975	0.0186325	T	-	5	60181500	NDUFAF2	1
5:60182222:A:G	BIOSQTL	BIOS_eQTL_geneLevel	ENSG00000049167	A	1.30905e-44	14.0124	0	G	-	5	60182222	ERCC8	1
5:60182222:A:G	BIOSQTL	BIOS_eQTL_geneLevel	ENSG00000049167	A	1.45893e-05	4.33496	0.00966525	G	-	5	60182222	ERCC8	1
5:60182222:A:G	BIOSQTL	BIOS_eQTL_geneLevel	ENSG00000164181	A	2.02302e-18	8.75603	0	G	-	5	60182222	ELOVL7	1
5:60182222:A:G	BIOSQTL	BIOS_eQTL_geneLevel	ENSG00000164182	A	1.51429e-05	4.32668	0.00995613	G	-	5	60182222	NDUFAF2	1
5:60182324:C:T	BIOSQTL	BIOS_eQTL_geneLevel	ENSG00000049167	C	4.2136e-34	-12.1751	0	NA	NA	5	60182324	ERCC8	1
5:60182324:C:T	BIOSQTL	BIOS_eQTL_geneLevel	ENSG00000049167	C	2.09219e-08	-5.60405	3.46781e-05	NA	NA	5	60182324	ERCC8	1
5:60182324:C:T	BIOSQTL	BIOS_eQTL_geneLevel	ENSG00000049167	C	7.79002e-13	7.16485	0	NA	NA	5	60182324	ERCC8	1
5:60182720:C:T	BIOSQTL	BIOS_eQTL_geneLevel	ENSG00000049167	T	1.11312e-35	-12.468	0	T	-	5	60182720	ERCC8	1
5:60182720:C:T	BIOSQTL	BIOS_eQTL_geneLevel	ENSG00000049167	T	1.21791e-08	-5.69702	2.34247e-05	T	-	5	60182720	ERCC8	1
5:60182720:C:T	BIOSQTL	BIOS_eQTL_geneLevel	ENSG00000049167	T	3.94019e-13	7.25777	0	T	+	5	60182720	ERCC8	1
5:60184856:A:C	BIOSQTL	BIOS_eQTL_geneLevel	ENSG00000049167	C	3.20391e-32	-11.8166	0	NA	NA	5	60184856	ERCC8	1
5:60184856:A:C	BIOSQTL	BIOS_eQTL_geneLevel	ENSG00000049167	C	6.39066e-09	-5.80609	1.18624e-05	NA	NA	5	60184856	ERCC8	1
5:60184856:A:C	BIOSQTL	BIOS_eQTL_geneLevel	ENSG00000049167	C	1.92516e-12	7.0399	0	NA	NA	5	60184856	ERCC8	1
5:60185425:A:G	BIOSQTL	BIOS_eQTL_geneLevel	ENSG00000049167	A	3.67047e-44	13.939	0	G	-	5	60185425	ERCC8	1
5:60185425:A:G	BIOSQTL	BIOS_eQTL_geneLevel	ENSG00000049167	A	1.45893e-05	4.33496	0.00966525	G	-	5	60185425	ERCC8	1
5:60185425:A:G	BIOSQTL	BIOS_eQTL_geneLevel	ENSG00000164181	A	1.21841e-18	8.81307	0	G	-	5	60185425	ELOVL7	1
5:60185425:A:G	BIOSQTL	BIOS_eQTL_geneLevel	ENSG00000164182	A	1.71261e-05	4.29947	0.0111623	G	-	5	60185425	NDUFAF2	1
5:60188222:C:T	BIOSQTL	BIOS_eQTL_geneLevel	ENSG00000049167	T	3.67047e-44	13.939	0	C	-	5	60188222	ERCC8	1
5:60188222:C:T	BIOSQTL	BIOS_eQTL_geneLevel	ENSG00000049167	T	1.45893e-05	4.33496	0.00966525	C	-	5	60188222	ERCC8	1
5:60188222:C:T	BIOSQTL	BIOS_eQTL_geneLevel	ENSG00000164181	T	1.21841e-18	8.81307	0	C	-	5	60188222	ELOVL7	1
5:60188222:C:T	BIOSQTL	BIOS_eQTL_geneLevel	ENSG00000164182	T	1.71261e-05	4.29947	0.0111623	C	-	5	60188222	NDUFAF2	1
5:60190594:A:G	BIOSQTL	BIOS_eQTL_geneLevel	ENSG00000049167	G	3.94668e-37	12.7317	0	A	-	5	60190594	ERCC8	1
5:60190594:A:G	BIOSQTL	BIOS_eQTL_geneLevel	ENSG00000049167	G	2.36612e-07	5.1681	0.000169057	A	-	5	60190594	ERCC8	1
5:60190594:A:G	BIOSQTL	BIOS_eQTL_geneLevel	ENSG00000164181	G	1.53716e-14	7.68452	0	A	-	5	60190594	ELOVL7	1
5:60191460:A:G	BIOSQTL	BIOS_eQTL_geneLevel	ENSG00000049167	G	1.11312e-35	-12.468	0	G	-	5	60191460	ERCC8	1
5:60191460:A:G	BIOSQTL	BIOS_eQTL_geneLevel	ENSG00000049167	G	1.21791e-08	-5.69702	2.34247e-05	G	-	5	60191460	ERCC8	1
5:60191460:A:G	BIOSQTL	BIOS_eQTL_geneLevel	ENSG00000049167	G	3.94019e-13	7.25777	0	G	+	5	60191460	ERCC8	1
5:60192106:C:T	BIOSQTL	BIOS_eQTL_geneLevel	ENSG00000049167	T	1.50384e-35	-12.444	0	NA	NA	5	60192106	ERCC8	1
5:60192106:C:T	BIOSQTL	BIOS_eQTL_geneLevel	ENSG00000049167	T	1.21791e-08	-5.69702	2.34247e-05	NA	NA	5	60192106	ERCC8	1
5:60192106:C:T	BIOSQTL	BIOS_eQTL_geneLevel	ENSG00000049167	T	3.30864e-13	7.28123	0	NA	NA	5	60192106	ERCC8	1
5:60192269:C:T	BIOSQTL	BIOS_eQTL_geneLevel	ENSG00000049167	T	1.11312e-35	-12.468	0	T	-	5	60192269	ERCC8	1
5:60192269:C:T	BIOSQTL	BIOS_eQTL_geneLevel	ENSG00000049167	T	1.21791e-08	-5.69702	2.34247e-05	T	-	5	60192269	ERCC8	1
5:60192269:C:T	BIOSQTL	BIOS_eQTL_geneLevel	ENSG00000049167	T	3.94019e-13	7.25777	0	T	+	5	60192269	ERCC8	1
5:60193339:C:T	BIOSQTL	BIOS_eQTL_geneLevel	ENSG00000049167	C	1.11312e-35	-12.468	0	NA	NA	5	60193339	ERCC8	1
5:60193339:C:T	BIOSQTL	BIOS_eQTL_geneLevel	ENSG00000049167	C	1.21791e-08	-5.69702	2.34247e-05	NA	NA	5	60193339	ERCC8	1
5:60193339:C:T	BIOSQTL	BIOS_eQTL_geneLevel	ENSG00000049167	C	3.94019e-13	7.25777	0	NA	NA	5	60193339	ERCC8	1
5:60196432:C:T	BIOSQTL	BIOS_eQTL_geneLevel	ENSG00000049167	T	3.97712e-37	12.7311	0	C	-	5	60196432	ERCC8	1
5:60196432:C:T	BIOSQTL	BIOS_eQTL_geneLevel	ENSG00000049167	T	1.50947e-07	5.25157	8.8271e-05	C	-	5	60196432	ERCC8	1
5:60196432:C:T	BIOSQTL	BIOS_eQTL_geneLevel	ENSG00000164181	T	2.34754e-14	7.6301	0	C	-	5	60196432	ELOVL7	1
5:60199363:C:T	BIOSQTL	BIOS_eQTL_geneLevel	ENSG00000049167	C	4.54104e-44	13.9238	0	T	-	5	60199363	ERCC8	1
5:60199363:C:T	BIOSQTL	BIOS_eQTL_geneLevel	ENSG00000049167	C	1.45893e-05	4.33496	0.00966525	T	-	5	60199363	ERCC8	1
5:60199363:C:T	BIOSQTL	BIOS_eQTL_geneLevel	ENSG00000164181	C	1.21841e-18	8.81307	0	T	-	5	60199363	ELOVL7	1
5:60199363:C:T	BIOSQTL	BIOS_eQTL_geneLevel	ENSG00000164182	C	1.71261e-05	4.29947	0.0111623	T	-	5	60199363	NDUFAF2	1
5:60200665:A:G	BIOSQTL	BIOS_eQTL_geneLevel	ENSG00000049167	G	2.2673e-37	12.7749	0	A	-	5	60200665	ERCC8	1
5:60200665:A:G	BIOSQTL	BIOS_eQTL_geneLevel	ENSG00000049167	G	1.18756e-07	5.29542	8.33333e-05	A	-	5	60200665	ERCC8	1
5:60200665:A:G	BIOSQTL	BIOS_eQTL_geneLevel	ENSG00000164181	G	3.20895e-14	7.58962	0	A	-	5	60200665	ELOVL7	1
5:60202177:G:T	BIOSQTL	BIOS_eQTL_geneLevel	ENSG00000049167	G	1.63338e-35	-12.4375	0	G	-	5	60202177	ERCC8	1
5:60202177:G:T	BIOSQTL	BIOS_eQTL_geneLevel	ENSG00000049167	G	1.21791e-08	-5.69702	2.34247e-05	G	-	5	60202177	ERCC8	1
5:60202177:G:T	BIOSQTL	BIOS_eQTL_geneLevel	ENSG00000049167	G	3.17875e-13	7.28677	0	G	+	5	60202177	ERCC8	1
5:60202247:A:T	BIOSQTL	BIOS_eQTL_geneLevel	ENSG00000049167	T	1.11312e-35	-12.468	0	T	-	5	60202247	ERCC8	1
5:60202247:A:T	BIOSQTL	BIOS_eQTL_geneLevel	ENSG00000049167	T	1.21791e-08	-5.69702	2.34247e-05	T	-	5	60202247	ERCC8	1
5:60202247:A:T	BIOSQTL	BIOS_eQTL_geneLevel	ENSG00000049167	T	3.94019e-13	7.25777	0	T	+	5	60202247	ERCC8	1
5:60202585:C:T	BIOSQTL	BIOS_eQTL_geneLevel	ENSG00000049167	T	4.54104e-44	13.9238	0	C	-	5	60202585	ERCC8	1
5:60202585:C:T	BIOSQTL	BIOS_eQTL_geneLevel	ENSG00000049167	T	1.45893e-05	4.33496	0.00966525	C	-	5	60202585	ERCC8	1
5:60202585:C:T	BIOSQTL	BIOS_eQTL_geneLevel	ENSG00000164181	T	1.21841e-18	8.81307	0	C	-	5	60202585	ELOVL7	1
5:60202585:C:T	BIOSQTL	BIOS_eQTL_geneLevel	ENSG00000164182	T	1.71261e-05	4.29947	0.0111623	C	-	5	60202585	NDUFAF2	1
5:60203370:A:G	BIOSQTL	BIOS_eQTL_geneLevel	ENSG00000049167	A	4.54104e-44	13.9238	0	G	-	5	60203370	ERCC8	1
5:60203370:A:G	BIOSQTL	BIOS_eQTL_geneLevel	ENSG00000049167	A	1.45893e-05	4.33496	0.00966525	G	-	5	60203370	ERCC8	1
5:60203370:A:G	BIOSQTL	BIOS_eQTL_geneLevel	ENSG00000164181	A	1.21841e-18	8.81307	0	G	-	5	60203370	ELOVL7	1
5:60203370:A:G	BIOSQTL	BIOS_eQTL_geneLevel	ENSG00000164182	A	1.71261e-05	4.29947	0.0111623	G	-	5	60203370	NDUFAF2	1
5:60204596:C:T	BIOSQTL	BIOS_eQTL_geneLevel	ENSG00000049167	T	1.11312e-35	-12.468	0	NA	NA	5	60204596	ERCC8	1
5:60204596:C:T	BIOSQTL	BIOS_eQTL_geneLevel	ENSG00000049167	T	1.21791e-08	-5.69702	2.34247e-05	NA	NA	5	60204596	ERCC8	1
5:60204596:C:T	BIOSQTL	BIOS_eQTL_geneLevel	ENSG00000049167	T	3.94019e-13	7.25777	0	NA	NA	5	60204596	ERCC8	1
5:60207131:C:T	BIOSQTL	BIOS_eQTL_geneLevel	ENSG00000049167	C	1.11312e-35	-12.468	0	NA	NA	5	60207131	ERCC8	1
5:60207131:C:T	BIOSQTL	BIOS_eQTL_geneLevel	ENSG00000049167	C	1.21791e-08	-5.69702	2.34247e-05	NA	NA	5	60207131	ERCC8	1
5:60207131:C:T	BIOSQTL	BIOS_eQTL_geneLevel	ENSG00000049167	C	3.94019e-13	7.25777	0	NA	NA	5	60207131	ERCC8	1
5:60207131:C:T	BIOSQTL	BIOS_eQTL_geneLevel	ENSG00000188725	C	4.61331e-05	4.07458	0.0271232	NA	NA	5	60207131	SMIM15	1
5:60210131:G:T	BIOSQTL	BIOS_eQTL_geneLevel	ENSG00000049167	G	5.55816e-39	13.0604	0	T	-	5	60210131	ERCC8	1
5:60210131:G:T	BIOSQTL	BIOS_eQTL_geneLevel	ENSG00000049167	G	4.27796e-06	4.5976	0.00305504	T	-	5	60210131	ERCC8	1
5:60210131:G:T	BIOSQTL	BIOS_eQTL_geneLevel	ENSG00000164181	G	3.03872e-22	9.69938	0	T	-	5	60210131	ELOVL7	1
5:60210131:G:T	BIOSQTL	BIOS_eQTL_geneLevel	ENSG00000164182	G	3.05135e-05	4.16975	0.0186325	T	-	5	60210131	NDUFAF2	1
5:60211425:C:T	BIOSQTL	BIOS_eQTL_geneLevel	ENSG00000049167	T	4.54104e-44	13.9238	0	C	-	5	60211425	ERCC8	1
5:60211425:C:T	BIOSQTL	BIOS_eQTL_geneLevel	ENSG00000049167	T	1.36635e-05	4.34926	0.00912444	C	-	5	60211425	ERCC8	1
5:60211425:C:T	BIOSQTL	BIOS_eQTL_geneLevel	ENSG00000164181	T	1.21841e-18	8.81307	0	C	-	5	60211425	ELOVL7	1
5:60211425:C:T	BIOSQTL	BIOS_eQTL_geneLevel	ENSG00000164182	T	1.71261e-05	4.29947	0.0111623	C	-	5	60211425	NDUFAF2	1
5:60215481:A:C	BIOSQTL	BIOS_eQTL_geneLevel	ENSG00000049167	C	1.45565e-35	-12.4466	0	NA	NA	5	60215481	ERCC8	1
5:60215481:A:C	BIOSQTL	BIOS_eQTL_geneLevel	ENSG00000049167	C	9.36754e-09	-5.74167	1.76616e-05	NA	NA	5	60215481	ERCC8	1
5:60215481:A:C	BIOSQTL	BIOS_eQTL_geneLevel	ENSG00000049167	C	5.22175e-13	7.21946	0	NA	NA	5	60215481	ERCC8	1
5:60215481:A:C	BIOSQTL	BIOS_eQTL_geneLevel	ENSG00000188725	C	3.9055e-05	4.11307	0.0234771	NA	NA	5	60215481	SMIM15	1
5:60216043:C:T	BIOSQTL	BIOS_eQTL_geneLevel	ENSG00000049167	C	1.33008e-35	-12.4538	0	C	-	5	60216043	ERCC8	1
5:60216043:C:T	BIOSQTL	BIOS_eQTL_geneLevel	ENSG00000049167	C	1.44981e-08	-5.66727	2.33359e-05	C	-	5	60216043	ERCC8	1
5:60216043:C:T	BIOSQTL	BIOS_eQTL_geneLevel	ENSG00000049167	C	3.55781e-13	7.2715	0	C	+	5	60216043	ERCC8	1
5:60216043:C:T	BIOSQTL	BIOS_eQTL_geneLevel	ENSG00000188725	C	5.27716e-05	4.0432	0.0305203	C	+	5	60216043	SMIM15	1
5:60219368:A:G	BIOSQTL	BIOS_eQTL_geneLevel	ENSG00000049167	A	4.54104e-44	13.9238	0	G	-	5	60219368	ERCC8	1
5:60219368:A:G	BIOSQTL	BIOS_eQTL_geneLevel	ENSG00000049167	A	1.36635e-05	4.34926	0.00912444	G	-	5	60219368	ERCC8	1
5:60219368:A:G	BIOSQTL	BIOS_eQTL_geneLevel	ENSG00000164181	A	1.21841e-18	8.81307	0	G	-	5	60219368	ELOVL7	1
5:60219368:A:G	BIOSQTL	BIOS_eQTL_geneLevel	ENSG00000164182	A	1.71261e-05	4.29947	0.0111623	G	-	5	60219368	NDUFAF2	1
5:60219800:A:G	BIOSQTL	BIOS_eQTL_geneLevel	ENSG00000049167	G	4.54104e-44	13.9238	0	A	-	5	60219800	ERCC8	1
5:60219800:A:G	BIOSQTL	BIOS_eQTL_geneLevel	ENSG00000049167	G	1.36635e-05	4.34926	0.00912444	A	-	5	60219800	ERCC8	1
5:60219800:A:G	BIOSQTL	BIOS_eQTL_geneLevel	ENSG00000164181	G	1.21841e-18	8.81307	0	A	-	5	60219800	ELOVL7	1
5:60219800:A:G	BIOSQTL	BIOS_eQTL_geneLevel	ENSG00000164182	G	1.71261e-05	4.29947	0.0111623	A	-	5	60219800	NDUFAF2	1
5:60223741:A:G	BIOSQTL	BIOS_eQTL_geneLevel	ENSG00000049167	G	9.2437e-36	-12.4828	0	G	-	5	60223741	ERCC8	1
5:60223741:A:G	BIOSQTL	BIOS_eQTL_geneLevel	ENSG00000049167	G	1.11919e-08	-5.71144	2.34618e-05	G	-	5	60223741	ERCC8	1
5:60223741:A:G	BIOSQTL	BIOS_eQTL_geneLevel	ENSG00000049167	G	4.3822e-13	7.24327	0	G	+	5	60223741	ERCC8	1
5:60223741:A:G	BIOSQTL	BIOS_eQTL_geneLevel	ENSG00000188725	G	4.61331e-05	4.07458	0.0271232	G	+	5	60223741	SMIM15	1
5:60223856:C:G	BIOSQTL	BIOS_eQTL_geneLevel	ENSG00000049167	G	3.42452e-36	12.5619	0	C	-	5	60223856	ERCC8	1
5:60223856:C:G	BIOSQTL	BIOS_eQTL_geneLevel	ENSG00000049167	G	3.0586e-07	5.11989	0.000222102	C	-	5	60223856	ERCC8	1
5:60223856:C:G	BIOSQTL	BIOS_eQTL_geneLevel	ENSG00000164181	G	6.38177e-16	8.08186	0	C	-	5	60223856	ELOVL7	1
5:60223856:C:G	BIOSQTL	BIOS_eQTL_geneLevel	ENSG00000188725	G	7.27032e-07	-4.95387	0.000623712	C	+	5	60223856	SMIM15	1
5:60224914:C:T	BIOSQTL	BIOS_eQTL_geneLevel	ENSG00000049167	C	5.61681e-44	13.9086	0	T	-	5	60224914	ERCC8	1
5:60224914:C:T	BIOSQTL	BIOS_eQTL_geneLevel	ENSG00000049167	C	1.28056e-05	4.36357	0.00864488	T	-	5	60224914	ERCC8	1
5:60224914:C:T	BIOSQTL	BIOS_eQTL_geneLevel	ENSG00000164181	C	1.58043e-18	8.78381	0	T	-	5	60224914	ELOVL7	1
5:60224914:C:T	BIOSQTL	BIOS_eQTL_geneLevel	ENSG00000164182	C	2.07374e-05	4.2569	0.0133318	T	-	5	60224914	NDUFAF2	1
5:60226041:A:G	BIOSQTL	BIOS_eQTL_geneLevel	ENSG00000049167	A	5.61681e-44	13.9086	0	G	-	5	60226041	ERCC8	1
5:60226041:A:G	BIOSQTL	BIOS_eQTL_geneLevel	ENSG00000049167	A	1.28056e-05	4.36357	0.00864488	G	-	5	60226041	ERCC8	1
5:60226041:A:G	BIOSQTL	BIOS_eQTL_geneLevel	ENSG00000164181	A	1.58043e-18	8.78381	0	G	-	5	60226041	ELOVL7	1
5:60226041:A:G	BIOSQTL	BIOS_eQTL_geneLevel	ENSG00000164182	A	2.07374e-05	4.2569	0.0133318	G	-	5	60226041	NDUFAF2	1
5:60226586:C:T	BIOSQTL	BIOS_eQTL_geneLevel	ENSG00000049167	T	5.61681e-44	13.9086	0	C	-	5	60226586	ERCC8	1
5:60226586:C:T	BIOSQTL	BIOS_eQTL_geneLevel	ENSG00000049167	T	1.28056e-05	4.36357	0.00864488	C	-	5	60226586	ERCC8	1
5:60226586:C:T	BIOSQTL	BIOS_eQTL_geneLevel	ENSG00000164181	T	1.58043e-18	8.78381	0	C	-	5	60226586	ELOVL7	1
5:60226586:C:T	BIOSQTL	BIOS_eQTL_geneLevel	ENSG00000164182	T	2.07374e-05	4.2569	0.0133318	C	-	5	60226586	NDUFAF2	1
5:60229266:A:G	BIOSQTL	BIOS_eQTL_geneLevel	ENSG00000049167	A	5.55816e-39	13.0604	0	G	-	5	60229266	ERCC8	1
5:60229266:A:G	BIOSQTL	BIOS_eQTL_geneLevel	ENSG00000049167	A	4.27796e-06	4.5976	0.00305504	G	-	5	60229266	ERCC8	1
5:60229266:A:G	BIOSQTL	BIOS_eQTL_geneLevel	ENSG00000164181	A	3.49893e-22	9.68488	0	G	-	5	60229266	ELOVL7	1
5:60229266:A:G	BIOSQTL	BIOS_eQTL_geneLevel	ENSG00000164182	A	3.25003e-05	4.15532	0.0197421	G	-	5	60229266	NDUFAF2	1
5:60230321:A:G	BIOSQTL	BIOS_eQTL_geneLevel	ENSG00000049167	G	5.55816e-39	13.0604	0	A	-	5	60230321	ERCC8	1
5:60230321:A:G	BIOSQTL	BIOS_eQTL_geneLevel	ENSG00000049167	G	4.27796e-06	4.5976	0.00305504	A	-	5	60230321	ERCC8	1
5:60230321:A:G	BIOSQTL	BIOS_eQTL_geneLevel	ENSG00000164181	G	3.49893e-22	9.68488	0	A	-	5	60230321	ELOVL7	1
5:60230321:A:G	BIOSQTL	BIOS_eQTL_geneLevel	ENSG00000164182	G	3.25003e-05	4.15532	0.0197421	A	-	5	60230321	NDUFAF2	1
5:60230713:C:T	BIOSQTL	BIOS_eQTL_geneLevel	ENSG00000049167	C	5.61681e-44	13.9086	0	T	-	5	60230713	ERCC8	1
5:60230713:C:T	BIOSQTL	BIOS_eQTL_geneLevel	ENSG00000049167	C	1.19883e-05	4.37783	0.00814508	T	-	5	60230713	ERCC8	1
5:60230713:C:T	BIOSQTL	BIOS_eQTL_geneLevel	ENSG00000164181	C	1.58043e-18	8.78381	0	T	-	5	60230713	ELOVL7	1
5:60230713:C:T	BIOSQTL	BIOS_eQTL_geneLevel	ENSG00000164182	C	2.21142e-05	4.24243	0.0139777	T	-	5	60230713	NDUFAF2	1
5:60232342:A:G	BIOSQTL	BIOS_eQTL_geneLevel	ENSG00000049167	G	3.25641e-37	12.7467	0	A	-	5	60232342	ERCC8	1
5:60232342:A:G	BIOSQTL	BIOS_eQTL_geneLevel	ENSG00000049167	G	2.19049e-07	5.18248	0.000147452	A	-	5	60232342	ERCC8	1
5:60232342:A:G	BIOSQTL	BIOS_eQTL_geneLevel	ENSG00000164181	G	1.53716e-14	7.68452	0	A	-	5	60232342	ELOVL7	1
5:60232342:A:G	BIOSQTL	BIOS_eQTL_geneLevel	ENSG00000188725	G	6.45107e-07	-4.97713	0.000530335	A	+	5	60232342	SMIM15	1
5:60233836:A:G	BIOSQTL	BIOS_eQTL_geneLevel	ENSG00000049167	G	6.94583e-44	13.8934	0	A	-	5	60233836	ERCC8	1
5:60233836:A:G	BIOSQTL	BIOS_eQTL_geneLevel	ENSG00000049167	G	1.19883e-05	4.37783	0.00814508	A	-	5	60233836	ERCC8	1
5:60233836:A:G	BIOSQTL	BIOS_eQTL_geneLevel	ENSG00000164181	G	2.05192e-18	8.75457	0	A	-	5	60233836	ELOVL7	1
5:60233836:A:G	BIOSQTL	BIOS_eQTL_geneLevel	ENSG00000164182	G	2.50887e-05	4.21406	0.0156141	A	-	5	60233836	NDUFAF2	1
5:60234242:A:G	BIOSQTL	BIOS_eQTL_geneLevel	ENSG00000049167	G	4.59095e-34	-12.1682	0	NA	NA	5	60234242	ERCC8	1
5:60234242:A:G	BIOSQTL	BIOS_eQTL_geneLevel	ENSG00000049167	G	1.63652e-08	-5.6465	2.32599e-05	NA	NA	5	60234242	ERCC8	1
5:60234242:A:G	BIOSQTL	BIOS_eQTL_geneLevel	ENSG00000049167	G	9.34668e-13	7.13988	0	NA	NA	5	60234242	ERCC8	1
5:60234329:C:T	BIOSQTL	BIOS_eQTL_geneLevel	ENSG00000049167	T	5.16481e-44	13.9147	0	C	-	5	60234329	ERCC8	1
5:60234329:C:T	BIOSQTL	BIOS_eQTL_geneLevel	ENSG00000049167	T	1.0318e-05	4.41047	0.00708715	C	-	5	60234329	ERCC8	1
5:60234329:C:T	BIOSQTL	BIOS_eQTL_geneLevel	ENSG00000164181	T	1.45101e-18	8.79355	0	C	-	5	60234329	ELOVL7	1
5:60234329:C:T	BIOSQTL	BIOS_eQTL_geneLevel	ENSG00000164182	T	1.65633e-05	4.3069	0.0108049	C	-	5	60234329	NDUFAF2	1
5:60235240:A:G	BIOSQTL	BIOS_eQTL_geneLevel	ENSG00000049167	G	5.55816e-39	13.0604	0	A	-	5	60235240	ERCC8	1
5:60235240:A:G	BIOSQTL	BIOS_eQTL_geneLevel	ENSG00000049167	G	3.99197e-06	4.61185	0.00287766	A	-	5	60235240	ERCC8	1
5:60235240:A:G	BIOSQTL	BIOS_eQTL_geneLevel	ENSG00000164181	G	3.49893e-22	9.68488	0	A	-	5	60235240	ELOVL7	1
5:60235240:A:G	BIOSQTL	BIOS_eQTL_geneLevel	ENSG00000164182	G	3.25003e-05	4.15532	0.0197421	A	-	5	60235240	NDUFAF2	1
5:60235483:C:T	BIOSQTL	BIOS_eQTL_geneLevel	ENSG00000049167	T	1.21528e-35	-12.461	0	T	-	5	60235483	ERCC8	1
5:60235483:C:T	BIOSQTL	BIOS_eQTL_geneLevel	ENSG00000049167	T	9.71677e-09	-5.73546	1.76502e-05	T	-	5	60235483	ERCC8	1
5:60235483:C:T	BIOSQTL	BIOS_eQTL_geneLevel	ENSG00000049167	T	4.87998e-13	7.22876	0	T	+	5	60235483	ERCC8	1
5:60235483:C:T	BIOSQTL	BIOS_eQTL_geneLevel	ENSG00000188725	T	5.3133e-05	4.04158	0.0306941	T	+	5	60235483	SMIM15	1
5:60236736:A:G	BIOSQTL	BIOS_eQTL_geneLevel	ENSG00000049167	G	4.54104e-44	13.9238	0	A	-	5	60236736	ERCC8	1
5:60236736:A:G	BIOSQTL	BIOS_eQTL_geneLevel	ENSG00000049167	G	1.19883e-05	4.37783	0.00814508	A	-	5	60236736	ERCC8	1
5:60236736:A:G	BIOSQTL	BIOS_eQTL_geneLevel	ENSG00000164181	G	1.58043e-18	8.78381	0	A	-	5	60236736	ELOVL7	1
5:60236736:A:G	BIOSQTL	BIOS_eQTL_geneLevel	ENSG00000164182	G	2.21142e-05	4.24243	0.0139777	A	-	5	60236736	NDUFAF2	1
5:60237696:G:T	BIOSQTL	BIOS_eQTL_geneLevel	ENSG00000049167	T	3.25641e-37	12.7467	0	G	-	5	60237696	ERCC8	1
5:60237696:G:T	BIOSQTL	BIOS_eQTL_geneLevel	ENSG00000049167	T	2.19049e-07	5.18248	0.000147452	G	-	5	60237696	ERCC8	1
5:60237696:G:T	BIOSQTL	BIOS_eQTL_geneLevel	ENSG00000164181	T	1.53716e-14	7.68452	0	G	-	5	60237696	ELOVL7	1
5:60237696:G:T	BIOSQTL	BIOS_eQTL_geneLevel	ENSG00000188725	T	6.45107e-07	-4.97713	0.000530335	G	+	5	60237696	SMIM15	1
5:60237984:C:T	BIOSQTL	BIOS_eQTL_geneLevel	ENSG00000049167	C	4.54104e-44	13.9238	0	T	-	5	60237984	ERCC8	1
5:60237984:C:T	BIOSQTL	BIOS_eQTL_geneLevel	ENSG00000049167	C	1.19883e-05	4.37783	0.00814508	T	-	5	60237984	ERCC8	1
5:60237984:C:T	BIOSQTL	BIOS_eQTL_geneLevel	ENSG00000164181	C	1.58043e-18	8.78381	0	T	-	5	60237984	ELOVL7	1
5:60237984:C:T	BIOSQTL	BIOS_eQTL_geneLevel	ENSG00000164182	C	2.21142e-05	4.24243	0.0139777	T	-	5	60237984	NDUFAF2	1
5:60238252:A:T	BIOSQTL	BIOS_eQTL_geneLevel	ENSG00000049167	A	4.54104e-44	13.9238	0	T	-	5	60238252	ERCC8	1
5:60238252:A:T	BIOSQTL	BIOS_eQTL_geneLevel	ENSG00000049167	A	1.19883e-05	4.37783	0.00814508	T	-	5	60238252	ERCC8	1
5:60238252:A:T	BIOSQTL	BIOS_eQTL_geneLevel	ENSG00000164181	A	1.58043e-18	8.78381	0	T	-	5	60238252	ELOVL7	1
5:60238252:A:T	BIOSQTL	BIOS_eQTL_geneLevel	ENSG00000164182	A	2.21142e-05	4.24243	0.0139777	T	-	5	60238252	NDUFAF2	1
5:60238590:A:G	BIOSQTL	BIOS_eQTL_geneLevel	ENSG00000049167	A	4.54104e-44	13.9238	0	G	-	5	60238590	ERCC8	1
5:60238590:A:G	BIOSQTL	BIOS_eQTL_geneLevel	ENSG00000049167	A	1.19883e-05	4.37783	0.00814508	G	-	5	60238590	ERCC8	1
5:60238590:A:G	BIOSQTL	BIOS_eQTL_geneLevel	ENSG00000164181	A	1.58043e-18	8.78381	0	G	-	5	60238590	ELOVL7	1
5:60238590:A:G	BIOSQTL	BIOS_eQTL_geneLevel	ENSG00000164182	A	2.21142e-05	4.24243	0.0139777	G	-	5	60238590	NDUFAF2	1
5:60238696:C:G	BIOSQTL	BIOS_eQTL_geneLevel	ENSG00000049167	C	4.54104e-44	13.9238	0	G	-	5	60238696	ERCC8	1
5:60238696:C:G	BIOSQTL	BIOS_eQTL_geneLevel	ENSG00000049167	C	1.19883e-05	4.37783	0.00814508	G	-	5	60238696	ERCC8	1
5:60238696:C:G	BIOSQTL	BIOS_eQTL_geneLevel	ENSG00000164181	C	1.7994e-18	8.76929	0	G	-	5	60238696	ELOVL7	1
5:60238696:C:G	BIOSQTL	BIOS_eQTL_geneLevel	ENSG00000164182	C	2.21142e-05	4.24243	0.0139777	G	-	5	60238696	NDUFAF2	1
5:60239443:A:G	BIOSQTL	BIOS_eQTL_geneLevel	ENSG00000049167	G	4.54104e-44	13.9238	0	A	-	5	60239443	ERCC8	1
5:60239443:A:G	BIOSQTL	BIOS_eQTL_geneLevel	ENSG00000049167	G	1.19883e-05	4.37783	0.00814508	A	-	5	60239443	ERCC8	1
5:60239443:A:G	BIOSQTL	BIOS_eQTL_geneLevel	ENSG00000164181	G	1.7994e-18	8.76929	0	A	-	5	60239443	ELOVL7	1
5:60239443:A:G	BIOSQTL	BIOS_eQTL_geneLevel	ENSG00000164182	G	2.21142e-05	4.24243	0.0139777	A	-	5	60239443	NDUFAF2	1
5:60239698:C:G	BIOSQTL	BIOS_eQTL_geneLevel	ENSG00000049167	C	4.54104e-44	13.9238	0	G	-	5	60239698	ERCC8	1
5:60239698:C:G	BIOSQTL	BIOS_eQTL_geneLevel	ENSG00000049167	C	1.19883e-05	4.37783	0.00814508	G	-	5	60239698	ERCC8	1
5:60239698:C:G	BIOSQTL	BIOS_eQTL_geneLevel	ENSG00000164181	C	1.7994e-18	8.76929	0	G	-	5	60239698	ELOVL7	1
5:60239698:C:G	BIOSQTL	BIOS_eQTL_geneLevel	ENSG00000164182	C	2.21142e-05	4.24243	0.0139777	G	-	5	60239698	NDUFAF2	1
5:60240986:A:G	BIOSQTL	BIOS_eQTL_geneLevel	ENSG00000049167	A	5.55816e-39	13.0604	0	G	-	5	60240986	ERCC8	1
5:60240986:A:G	BIOSQTL	BIOS_eQTL_geneLevel	ENSG00000049167	A	3.99197e-06	4.61185	0.00287766	G	-	5	60240986	ERCC8	1
5:60240986:A:G	BIOSQTL	BIOS_eQTL_geneLevel	ENSG00000164181	A	3.49893e-22	9.68488	0	G	-	5	60240986	ELOVL7	1
5:60240986:A:G	BIOSQTL	BIOS_eQTL_geneLevel	ENSG00000164182	A	3.25003e-05	4.15532	0.0197421	G	-	5	60240986	NDUFAF2	1
5:60241142:A:G	BIOSQTL	BIOS_eQTL_geneLevel	ENSG00000049167	G	5.62573e-43	13.7429	0	A	-	5	60241142	ERCC8	1
5:60241142:A:G	BIOSQTL	BIOS_eQTL_geneLevel	ENSG00000049167	G	1.56171e-05	4.31982	0.0102305	A	-	5	60241142	ERCC8	1
5:60241142:A:G	BIOSQTL	BIOS_eQTL_geneLevel	ENSG00000164181	G	6.44296e-18	8.6246	0	A	-	5	60241142	ELOVL7	1
5:60241142:A:G	BIOSQTL	BIOS_eQTL_geneLevel	ENSG00000164182	G	2.53568e-05	4.21163	0.0157645	A	-	5	60241142	NDUFAF2	1
5:60241826:G:T	BIOSQTL	BIOS_eQTL_geneLevel	ENSG00000049167	T	1.24433e-37	12.8216	0	G	-	5	60241826	ERCC8	1
5:60241826:G:T	BIOSQTL	BIOS_eQTL_geneLevel	ENSG00000049167	T	4.6797e-07	5.03907	0.000337115	G	-	5	60241826	ERCC8	1
5:60241826:G:T	BIOSQTL	BIOS_eQTL_geneLevel	ENSG00000164181	T	1.08907e-14	7.72856	0	G	-	5	60241826	ELOVL7	1
5:60241826:G:T	BIOSQTL	BIOS_eQTL_geneLevel	ENSG00000188725	T	8.0645e-07	-4.93367	0.000722079	G	+	5	60241826	SMIM15	1
5:60241946:G:T	BIOSQTL	BIOS_eQTL_geneLevel	ENSG00000049167	T	4.54104e-44	13.9238	0	G	-	5	60241946	ERCC8	1
5:60241946:G:T	BIOSQTL	BIOS_eQTL_geneLevel	ENSG00000049167	T	1.19883e-05	4.37783	0.00814508	G	-	5	60241946	ERCC8	1
5:60241946:G:T	BIOSQTL	BIOS_eQTL_geneLevel	ENSG00000164181	T	1.7994e-18	8.76929	0	G	-	5	60241946	ELOVL7	1
5:60241946:G:T	BIOSQTL	BIOS_eQTL_geneLevel	ENSG00000164182	T	2.21142e-05	4.24243	0.0139777	G	-	5	60241946	NDUFAF2	1
5:60243486:A:G	BIOSQTL	BIOS_eQTL_geneLevel	ENSG00000049167	A	8.00983e-36	-12.4944	0	A	-	5	60243486	ERCC8	1
5:60243486:A:G	BIOSQTL	BIOS_eQTL_geneLevel	ENSG00000049167	A	9.71677e-09	-5.73546	1.76502e-05	A	-	5	60243486	ERCC8	1
5:60243486:A:G	BIOSQTL	BIOS_eQTL_geneLevel	ENSG00000049167	A	4.73833e-13	7.23277	0	A	+	5	60243486	ERCC8	1
5:60243486:A:G	BIOSQTL	BIOS_eQTL_geneLevel	ENSG00000188725	A	5.3133e-05	4.04158	0.0306941	A	+	5	60243486	SMIM15	1
5:60245533:A:G	BIOSQTL	BIOS_eQTL_geneLevel	ENSG00000049167	G	4.54104e-44	13.9238	0	A	-	5	60245533	ERCC8	1
5:60245533:A:G	BIOSQTL	BIOS_eQTL_geneLevel	ENSG00000049167	G	1.19883e-05	4.37783	0.00814508	A	-	5	60245533	ERCC8	1
5:60245533:A:G	BIOSQTL	BIOS_eQTL_geneLevel	ENSG00000164181	G	1.7994e-18	8.76929	0	A	-	5	60245533	ELOVL7	1
5:60245533:A:G	BIOSQTL	BIOS_eQTL_geneLevel	ENSG00000164182	G	2.21142e-05	4.24243	0.0139777	A	-	5	60245533	NDUFAF2	1
5:60246409:A:G	BIOSQTL	BIOS_eQTL_geneLevel	ENSG00000049167	G	5.55816e-39	13.0604	0	A	-	5	60246409	ERCC8	1
5:60246409:A:G	BIOSQTL	BIOS_eQTL_geneLevel	ENSG00000049167	G	3.99197e-06	4.61185	0.00287766	A	-	5	60246409	ERCC8	1
5:60246409:A:G	BIOSQTL	BIOS_eQTL_geneLevel	ENSG00000164181	G	3.49893e-22	9.68488	0	A	-	5	60246409	ELOVL7	1
5:60246409:A:G	BIOSQTL	BIOS_eQTL_geneLevel	ENSG00000164182	G	3.25003e-05	4.15532	0.0197421	A	-	5	60246409	NDUFAF2	1
5:60247815:A:G	BIOSQTL	BIOS_eQTL_geneLevel	ENSG00000049167	G	2.31252e-28	11.0454	0	A	-	5	60247815	ERCC8	1
5:60247815:A:G	BIOSQTL	BIOS_eQTL_geneLevel	ENSG00000049167	G	5.7181e-09	5.82488	1.18906e-05	A	-	5	60247815	ERCC8	1
5:60247815:A:G	BIOSQTL	BIOS_eQTL_geneLevel	ENSG00000049167	G	3.31618e-11	-6.63164	0	A	+	5	60247815	ERCC8	1
5:60247815:A:G	BIOSQTL	BIOS_eQTL_geneLevel	ENSG00000188725	G	8.86961e-05	-3.91942	0.0482616	A	+	5	60247815	SMIM15	1
5:60247815:A:G	BIOSQTL	BIOS_eQTL_geneLevel	ENSG00000188725	G	2.9486e-05	-4.17731	0.0180716	A	+	5	60247815	SMIM15	1
5:60248314:A:G	BIOSQTL	BIOS_eQTL_geneLevel	ENSG00000049167	G	3.25641e-37	12.7467	0	A	-	5	60248314	ERCC8	1
5:60248314:A:G	BIOSQTL	BIOS_eQTL_geneLevel	ENSG00000049167	G	2.19049e-07	5.18248	0.000147452	A	-	5	60248314	ERCC8	1
5:60248314:A:G	BIOSQTL	BIOS_eQTL_geneLevel	ENSG00000164181	G	1.53716e-14	7.68452	0	A	-	5	60248314	ELOVL7	1
5:60248314:A:G	BIOSQTL	BIOS_eQTL_geneLevel	ENSG00000188725	G	5.99432e-07	-4.99133	0.0005153	A	+	5	60248314	SMIM15	1
5:60248633:A:T	BIOSQTL	BIOS_eQTL_geneLevel	ENSG00000049167	A	3.25641e-37	12.7467	0	T	-	5	60248633	ERCC8	1
5:60248633:A:T	BIOSQTL	BIOS_eQTL_geneLevel	ENSG00000049167	A	2.19049e-07	5.18248	0.000147452	T	-	5	60248633	ERCC8	1
5:60248633:A:T	BIOSQTL	BIOS_eQTL_geneLevel	ENSG00000164181	A	1.53716e-14	7.68452	0	T	-	5	60248633	ELOVL7	1
5:60248633:A:T	BIOSQTL	BIOS_eQTL_geneLevel	ENSG00000188725	A	5.99432e-07	-4.99133	0.0005153	T	+	5	60248633	SMIM15	1
5:60248728:A:G	BIOSQTL	BIOS_eQTL_geneLevel	ENSG00000049167	G	4.54104e-44	13.9238	0	A	-	5	60248728	ERCC8	1
5:60248728:A:G	BIOSQTL	BIOS_eQTL_geneLevel	ENSG00000049167	G	1.12313e-05	4.39214	0.00765405	A	-	5	60248728	ERCC8	1
5:60248728:A:G	BIOSQTL	BIOS_eQTL_geneLevel	ENSG00000164181	G	1.7994e-18	8.76929	0	A	-	5	60248728	ELOVL7	1
5:60248728:A:G	BIOSQTL	BIOS_eQTL_geneLevel	ENSG00000164182	G	2.21142e-05	4.24243	0.0139777	A	-	5	60248728	NDUFAF2	1
5:60251851:A:C	BIOSQTL	BIOS_eQTL_geneLevel	ENSG00000049167	C	4.54104e-44	13.9238	0	A	-	5	60251851	ERCC8	1
5:60251851:A:C	BIOSQTL	BIOS_eQTL_geneLevel	ENSG00000049167	C	1.12313e-05	4.39214	0.00765405	A	-	5	60251851	ERCC8	1
5:60251851:A:C	BIOSQTL	BIOS_eQTL_geneLevel	ENSG00000164181	C	2.04829e-18	8.75466	0	A	-	5	60251851	ELOVL7	1
5:60251851:A:C	BIOSQTL	BIOS_eQTL_geneLevel	ENSG00000164182	C	2.21142e-05	4.24243	0.0139777	A	-	5	60251851	NDUFAF2	1
5:60252482:A:G	BIOSQTL	BIOS_eQTL_geneLevel	ENSG00000049167	G	4.59095e-34	-12.1682	0	NA	NA	5	60252482	ERCC8	1
5:60252482:A:G	BIOSQTL	BIOS_eQTL_geneLevel	ENSG00000049167	G	1.41635e-08	-5.6713	2.33454e-05	NA	NA	5	60252482	ERCC8	1
5:60252482:A:G	BIOSQTL	BIOS_eQTL_geneLevel	ENSG00000049167	G	1.02729e-12	7.12689	0	NA	NA	5	60252482	ERCC8	1
5:60252495:A:G	BIOSQTL	BIOS_eQTL_geneLevel	ENSG00000049167	G	8.00983e-36	-12.4944	0	NA	NA	5	60252495	ERCC8	1
5:60252495:A:G	BIOSQTL	BIOS_eQTL_geneLevel	ENSG00000049167	G	8.92434e-09	-5.74989	1.76824e-05	NA	NA	5	60252495	ERCC8	1
5:60252495:A:G	BIOSQTL	BIOS_eQTL_geneLevel	ENSG00000049167	G	5.26802e-13	7.21828	0	NA	NA	5	60252495	ERCC8	1
5:60252495:A:G	BIOSQTL	BIOS_eQTL_geneLevel	ENSG00000188725	G	5.6445e-05	4.02738	0.0326072	NA	NA	5	60252495	SMIM15	1
5:60253841:C:T	BIOSQTL	BIOS_eQTL_geneLevel	ENSG00000049167	C	4.54104e-44	13.9238	0	T	-	5	60253841	ERCC8	1
5:60253841:C:T	BIOSQTL	BIOS_eQTL_geneLevel	ENSG00000049167	C	1.05103e-05	4.40645	0.00722168	T	-	5	60253841	ERCC8	1
5:60253841:C:T	BIOSQTL	BIOS_eQTL_geneLevel	ENSG00000164181	C	2.04829e-18	8.75466	0	T	-	5	60253841	ELOVL7	1
5:60253841:C:T	BIOSQTL	BIOS_eQTL_geneLevel	ENSG00000164182	C	2.21142e-05	4.24243	0.0139777	T	-	5	60253841	NDUFAF2	1
5:60253870:A:G	BIOSQTL	BIOS_eQTL_geneLevel	ENSG00000049167	G	6.59902e-36	-12.5096	0	NA	NA	5	60253870	ERCC8	1
5:60253870:A:G	BIOSQTL	BIOS_eQTL_geneLevel	ENSG00000049167	G	8.92434e-09	-5.74989	1.76824e-05	NA	NA	5	60253870	ERCC8	1
5:60253870:A:G	BIOSQTL	BIOS_eQTL_geneLevel	ENSG00000049167	G	5.26802e-13	7.21828	0	NA	NA	5	60253870	ERCC8	1
5:60253870:A:G	BIOSQTL	BIOS_eQTL_geneLevel	ENSG00000188725	G	5.6445e-05	4.02738	0.0326072	NA	NA	5	60253870	SMIM15	1
5:60256056:G:T	BIOSQTL	BIOS_eQTL_geneLevel	ENSG00000049167	T	3.25641e-37	12.7467	0	G	-	5	60256056	ERCC8	1
5:60256056:G:T	BIOSQTL	BIOS_eQTL_geneLevel	ENSG00000049167	T	2.19049e-07	5.18248	0.000147452	G	-	5	60256056	ERCC8	1
5:60256056:G:T	BIOSQTL	BIOS_eQTL_geneLevel	ENSG00000164181	T	1.53716e-14	7.68452	0	G	-	5	60256056	ELOVL7	1
5:60256056:G:T	BIOSQTL	BIOS_eQTL_geneLevel	ENSG00000188725	T	5.99432e-07	-4.99133	0.0005153	G	+	5	60256056	SMIM15	1
5:60256539:C:T	BIOSQTL	BIOS_eQTL_geneLevel	ENSG00000049167	C	3.25641e-37	12.7467	0	T	-	5	60256539	ERCC8	1
5:60256539:C:T	BIOSQTL	BIOS_eQTL_geneLevel	ENSG00000049167	C	2.19049e-07	5.18248	0.000147452	T	-	5	60256539	ERCC8	1
5:60256539:C:T	BIOSQTL	BIOS_eQTL_geneLevel	ENSG00000164181	C	1.53716e-14	7.68452	0	T	-	5	60256539	ELOVL7	1
5:60256539:C:T	BIOSQTL	BIOS_eQTL_geneLevel	ENSG00000188725	C	5.99432e-07	-4.99133	0.0005153	T	+	5	60256539	SMIM15	1
5:60256632:A:G	BIOSQTL	BIOS_eQTL_geneLevel	ENSG00000049167	A	3.25641e-37	12.7467	0	G	-	5	60256632	ERCC8	1
5:60256632:A:G	BIOSQTL	BIOS_eQTL_geneLevel	ENSG00000049167	A	2.19049e-07	5.18248	0.000147452	G	-	5	60256632	ERCC8	1
5:60256632:A:G	BIOSQTL	BIOS_eQTL_geneLevel	ENSG00000164181	A	1.53716e-14	7.68452	0	G	-	5	60256632	ELOVL7	1
5:60256632:A:G	BIOSQTL	BIOS_eQTL_geneLevel	ENSG00000188725	A	5.99432e-07	-4.99133	0.0005153	G	+	5	60256632	SMIM15	1
5:60257100:A:G	BIOSQTL	BIOS_eQTL_geneLevel	ENSG00000049167	G	6.59902e-36	-12.5096	0	G	-	5	60257100	ERCC8	1
5:60257100:A:G	BIOSQTL	BIOS_eQTL_geneLevel	ENSG00000049167	G	8.19488e-09	-5.76432	1.77064e-05	G	-	5	60257100	ERCC8	1
5:60257100:A:G	BIOSQTL	BIOS_eQTL_geneLevel	ENSG00000049167	G	5.86432e-13	7.20378	0	G	+	5	60257100	ERCC8	1
5:60257100:A:G	BIOSQTL	BIOS_eQTL_geneLevel	ENSG00000188725	G	5.6397e-05	4.02743	0.0325521	G	+	5	60257100	SMIM15	1
5:60257450:A:G	BIOSQTL	BIOS_eQTL_geneLevel	ENSG00000049167	G	3.25641e-37	12.7467	0	NA	NA	5	60257450	ERCC8	1
5:60257450:A:G	BIOSQTL	BIOS_eQTL_geneLevel	ENSG00000049167	G	2.19049e-07	5.18248	0.000147452	NA	NA	5	60257450	ERCC8	1
5:60257450:A:G	BIOSQTL	BIOS_eQTL_geneLevel	ENSG00000164181	G	1.53716e-14	7.68452	0	NA	NA	5	60257450	ELOVL7	1
5:60257450:A:G	BIOSQTL	BIOS_eQTL_geneLevel	ENSG00000188725	G	5.99432e-07	-4.99133	0.0005153	NA	NA	5	60257450	SMIM15	1
5:60258980:A:G	BIOSQTL	BIOS_eQTL_geneLevel	ENSG00000049167	A	4.54104e-44	13.9238	0	G	-	5	60258980	ERCC8	1
5:60258980:A:G	BIOSQTL	BIOS_eQTL_geneLevel	ENSG00000049167	A	1.05103e-05	4.40645	0.00722168	G	-	5	60258980	ERCC8	1
5:60258980:A:G	BIOSQTL	BIOS_eQTL_geneLevel	ENSG00000164181	A	2.3311e-18	8.74005	0	G	-	5	60258980	ELOVL7	1
5:60258980:A:G	BIOSQTL	BIOS_eQTL_geneLevel	ENSG00000164182	A	2.35568e-05	4.22824	0.0147064	G	-	5	60258980	NDUFAF2	1
5:60262047:A:G	BIOSQTL	BIOS_eQTL_geneLevel	ENSG00000049167	G	3.61037e-34	-12.1877	0	NA	NA	5	60262047	ERCC8	1
5:60262047:A:G	BIOSQTL	BIOS_eQTL_geneLevel	ENSG00000049167	G	1.30202e-08	-5.68572	2.33945e-05	NA	NA	5	60262047	ERCC8	1
5:60262047:A:G	BIOSQTL	BIOS_eQTL_geneLevel	ENSG00000049167	G	1.28049e-12	7.09642	0	NA	NA	5	60262047	ERCC8	1
5:60263226:A:G	BIOSQTL	BIOS_eQTL_geneLevel	ENSG00000049167	A	3.25641e-37	12.7467	0	G	-	5	60263226	ERCC8	1
5:60263226:A:G	BIOSQTL	BIOS_eQTL_geneLevel	ENSG00000049167	A	2.19049e-07	5.18248	0.000147452	G	-	5	60263226	ERCC8	1
5:60263226:A:G	BIOSQTL	BIOS_eQTL_geneLevel	ENSG00000164181	A	1.53716e-14	7.68452	0	G	-	5	60263226	ELOVL7	1
5:60263226:A:G	BIOSQTL	BIOS_eQTL_geneLevel	ENSG00000188725	A	5.99432e-07	-4.99133	0.0005153	G	+	5	60263226	SMIM15	1
5:60263766:A:T	BIOSQTL	BIOS_eQTL_geneLevel	ENSG00000049167	A	6.59902e-36	-12.5096	0	A	-	5	60263766	ERCC8	1
5:60263766:A:T	BIOSQTL	BIOS_eQTL_geneLevel	ENSG00000049167	A	7.52353e-09	-5.77876	1.18245e-05	A	-	5	60263766	ERCC8	1
5:60263766:A:T	BIOSQTL	BIOS_eQTL_geneLevel	ENSG00000049167	A	6.5172e-13	7.18929	0	A	+	5	60263766	ERCC8	1
5:60263766:A:T	BIOSQTL	BIOS_eQTL_geneLevel	ENSG00000188725	A	5.99011e-05	4.01323	0.0343148	A	+	5	60263766	SMIM15	1
5:60263818:C:G	BIOSQTL	BIOS_eQTL_geneLevel	ENSG00000049167	C	6.59902e-36	-12.5096	0	NA	NA	5	60263818	ERCC8	1
5:60263818:C:G	BIOSQTL	BIOS_eQTL_geneLevel	ENSG00000049167	C	7.52353e-09	-5.77876	1.18245e-05	NA	NA	5	60263818	ERCC8	1
5:60263818:C:G	BIOSQTL	BIOS_eQTL_geneLevel	ENSG00000049167	C	6.5172e-13	7.18929	0	NA	NA	5	60263818	ERCC8	1
5:60263818:C:G	BIOSQTL	BIOS_eQTL_geneLevel	ENSG00000188725	C	5.99011e-05	4.01323	0.0343148	NA	NA	5	60263818	SMIM15	1
5:60264003:A:G	BIOSQTL	BIOS_eQTL_geneLevel	ENSG00000049167	G	3.61037e-34	-12.1877	0	NA	NA	5	60264003	ERCC8	1
5:60264003:A:G	BIOSQTL	BIOS_eQTL_geneLevel	ENSG00000049167	G	1.30202e-08	-5.68572	2.33945e-05	NA	NA	5	60264003	ERCC8	1
5:60264003:A:G	BIOSQTL	BIOS_eQTL_geneLevel	ENSG00000049167	G	1.28049e-12	7.09642	0	NA	NA	5	60264003	ERCC8	1
5:60265108:A:C	BIOSQTL	BIOS_eQTL_geneLevel	ENSG00000049167	A	5.55816e-39	13.0604	0	C	-	5	60265108	ERCC8	1
5:60265108:A:C	BIOSQTL	BIOS_eQTL_geneLevel	ENSG00000049167	A	3.23981e-06	4.65502	0.0024278	C	-	5	60265108	ERCC8	1
5:60265108:A:C	BIOSQTL	BIOS_eQTL_geneLevel	ENSG00000164181	A	4.67247e-22	9.65522	0	C	-	5	60265108	ELOVL7	1
5:60265108:A:C	BIOSQTL	BIOS_eQTL_geneLevel	ENSG00000164182	A	3.45795e-05	4.1411	0.020871	C	-	5	60265108	NDUFAF2	1
5:60265923:G:T	BIOSQTL	BIOS_eQTL_geneLevel	ENSG00000049167	G	3.61037e-34	-12.1877	0	NA	NA	5	60265923	ERCC8	1
5:60265923:G:T	BIOSQTL	BIOS_eQTL_geneLevel	ENSG00000049167	G	1.19667e-08	-5.70014	2.34302e-05	NA	NA	5	60265923	ERCC8	1
5:60265923:G:T	BIOSQTL	BIOS_eQTL_geneLevel	ENSG00000049167	G	1.42294e-12	7.08194	0	NA	NA	5	60265923	ERCC8	1
5:60266666:C:G	BIOSQTL	BIOS_eQTL_geneLevel	ENSG00000049167	G	4.54104e-44	13.9238	0	C	-	5	60266666	ERCC8	1
5:60266666:C:G	BIOSQTL	BIOS_eQTL_geneLevel	ENSG00000049167	G	9.20723e-06	4.43508	0.00633762	C	-	5	60266666	ERCC8	1
5:60266666:C:G	BIOSQTL	BIOS_eQTL_geneLevel	ENSG00000164181	G	2.65241e-18	8.72543	0	C	-	5	60266666	ELOVL7	1
5:60266666:C:G	BIOSQTL	BIOS_eQTL_geneLevel	ENSG00000164182	G	2.35568e-05	4.22824	0.0147064	C	-	5	60266666	NDUFAF2	1
5:60266875:A:G	BIOSQTL	BIOS_eQTL_geneLevel	ENSG00000049167	G	5.55816e-39	13.0604	0	A	-	5	60266875	ERCC8	1
5:60266875:A:G	BIOSQTL	BIOS_eQTL_geneLevel	ENSG00000049167	G	3.23981e-06	4.65502	0.0024278	A	-	5	60266875	ERCC8	1
5:60266875:A:G	BIOSQTL	BIOS_eQTL_geneLevel	ENSG00000164181	G	5.40825e-22	9.6404	0	A	-	5	60266875	ELOVL7	1
5:60266875:A:G	BIOSQTL	BIOS_eQTL_geneLevel	ENSG00000164182	G	3.45795e-05	4.1411	0.020871	A	-	5	60266875	NDUFAF2	1
5:60267799:A:G	BIOSQTL	BIOS_eQTL_geneLevel	ENSG00000049167	G	5.55816e-39	13.0604	0	A	-	5	60267799	ERCC8	1
5:60267799:A:G	BIOSQTL	BIOS_eQTL_geneLevel	ENSG00000049167	G	3.23981e-06	4.65502	0.0024278	A	-	5	60267799	ERCC8	1
5:60267799:A:G	BIOSQTL	BIOS_eQTL_geneLevel	ENSG00000164181	G	5.40825e-22	9.6404	0	A	-	5	60267799	ELOVL7	1
5:60267799:A:G	BIOSQTL	BIOS_eQTL_geneLevel	ENSG00000164182	G	3.45795e-05	4.1411	0.020871	A	-	5	60267799	NDUFAF2	1
5:60267852:C:T	BIOSQTL	BIOS_eQTL_geneLevel	ENSG00000049167	T	4.54104e-44	13.9238	0	C	-	5	60267852	ERCC8	1
5:60267852:C:T	BIOSQTL	BIOS_eQTL_geneLevel	ENSG00000049167	T	9.20723e-06	4.43508	0.00633762	C	-	5	60267852	ERCC8	1
5:60267852:C:T	BIOSQTL	BIOS_eQTL_geneLevel	ENSG00000164181	T	2.65241e-18	8.72543	0	C	-	5	60267852	ELOVL7	1
5:60267852:C:T	BIOSQTL	BIOS_eQTL_geneLevel	ENSG00000164182	T	2.35568e-05	4.22824	0.0147064	C	-	5	60267852	NDUFAF2	1
5:60268961:A:C	BIOSQTL	BIOS_eQTL_geneLevel	ENSG00000049167	A	3.61037e-34	-12.1877	0	A	-	5	60268961	ERCC8	1
5:60268961:A:C	BIOSQTL	BIOS_eQTL_geneLevel	ENSG00000049167	A	1.19667e-08	-5.70014	2.34302e-05	A	-	5	60268961	ERCC8	1
5:60268961:A:C	BIOSQTL	BIOS_eQTL_geneLevel	ENSG00000049167	A	1.42294e-12	7.08194	0	A	+	5	60268961	ERCC8	1
5:60270835:C:T	BIOSQTL	BIOS_eQTL_geneLevel	ENSG00000049167	T	3.61037e-34	-12.1877	0	NA	NA	5	60270835	ERCC8	1
5:60270835:C:T	BIOSQTL	BIOS_eQTL_geneLevel	ENSG00000049167	T	1.19667e-08	-5.70014	2.34302e-05	NA	NA	5	60270835	ERCC8	1
5:60270835:C:T	BIOSQTL	BIOS_eQTL_geneLevel	ENSG00000049167	T	1.42294e-12	7.08194	0	NA	NA	5	60270835	ERCC8	1
5:60272161:A:C	BIOSQTL	BIOS_eQTL_geneLevel	ENSG00000049167	C	4.54104e-44	13.9238	0	A	-	5	60272161	ERCC8	1
5:60272161:A:C	BIOSQTL	BIOS_eQTL_geneLevel	ENSG00000049167	C	9.20723e-06	4.43508	0.00633762	A	-	5	60272161	ERCC8	1
5:60272161:A:C	BIOSQTL	BIOS_eQTL_geneLevel	ENSG00000164181	C	2.65241e-18	8.72543	0	A	-	5	60272161	ELOVL7	1
5:60272161:A:C	BIOSQTL	BIOS_eQTL_geneLevel	ENSG00000164182	C	2.35568e-05	4.22824	0.0147064	A	-	5	60272161	NDUFAF2	1
5:60272542:A:G	BIOSQTL	BIOS_eQTL_geneLevel	ENSG00000049167	G	4.54104e-44	13.9238	0	A	-	5	60272542	ERCC8	1
5:60272542:A:G	BIOSQTL	BIOS_eQTL_geneLevel	ENSG00000049167	G	9.20723e-06	4.43508	0.00633762	A	-	5	60272542	ERCC8	1
5:60272542:A:G	BIOSQTL	BIOS_eQTL_geneLevel	ENSG00000164181	G	2.65241e-18	8.72543	0	A	-	5	60272542	ELOVL7	1
5:60272542:A:G	BIOSQTL	BIOS_eQTL_geneLevel	ENSG00000164182	G	2.35568e-05	4.22824	0.0147064	A	-	5	60272542	NDUFAF2	1
5:60272770:A:G	BIOSQTL	BIOS_eQTL_geneLevel	ENSG00000049167	G	6.59902e-36	-12.5096	0	NA	NA	5	60272770	ERCC8	1
5:60272770:A:G	BIOSQTL	BIOS_eQTL_geneLevel	ENSG00000049167	G	6.90578e-09	-5.7932	1.18392e-05	NA	NA	5	60272770	ERCC8	1
5:60272770:A:G	BIOSQTL	BIOS_eQTL_geneLevel	ENSG00000049167	G	7.2413e-13	7.1748	0	NA	NA	5	60272770	ERCC8	1
5:60272770:A:G	BIOSQTL	BIOS_eQTL_geneLevel	ENSG00000188725	G	6.36107e-05	3.99903	0.0362004	NA	NA	5	60272770	SMIM15	1
5:60272990:C:T	BIOSQTL	BIOS_eQTL_geneLevel	ENSG00000049167	T	3.61037e-34	-12.1877	0	NA	NA	5	60272990	ERCC8	1
5:60272990:C:T	BIOSQTL	BIOS_eQTL_geneLevel	ENSG00000049167	T	1.19667e-08	-5.70014	2.34302e-05	NA	NA	5	60272990	ERCC8	1
5:60272990:C:T	BIOSQTL	BIOS_eQTL_geneLevel	ENSG00000049167	T	1.42294e-12	7.08194	0	NA	NA	5	60272990	ERCC8	1
5:60273083:C:T	BIOSQTL	BIOS_eQTL_geneLevel	ENSG00000049167	C	5.55816e-39	13.0604	0	T	-	5	60273083	ERCC8	1
5:60273083:C:T	BIOSQTL	BIOS_eQTL_geneLevel	ENSG00000049167	C	3.23981e-06	4.65502	0.0024278	T	-	5	60273083	ERCC8	1
5:60273083:C:T	BIOSQTL	BIOS_eQTL_geneLevel	ENSG00000164181	C	5.40825e-22	9.6404	0	T	-	5	60273083	ELOVL7	1
5:60273083:C:T	BIOSQTL	BIOS_eQTL_geneLevel	ENSG00000164182	C	3.45795e-05	4.1411	0.020871	T	-	5	60273083	NDUFAF2	1
5:60273414:C:G	BIOSQTL	BIOS_eQTL_geneLevel	ENSG00000049167	C	6.59902e-36	-12.5096	0	NA	NA	5	60273414	ERCC8	1
5:60273414:C:G	BIOSQTL	BIOS_eQTL_geneLevel	ENSG00000049167	C	6.90578e-09	-5.7932	1.18392e-05	NA	NA	5	60273414	ERCC8	1
5:60273414:C:G	BIOSQTL	BIOS_eQTL_geneLevel	ENSG00000049167	C	7.2413e-13	7.1748	0	NA	NA	5	60273414	ERCC8	1
5:60273414:C:G	BIOSQTL	BIOS_eQTL_geneLevel	ENSG00000188725	C	6.36107e-05	3.99903	0.0362004	NA	NA	5	60273414	SMIM15	1
5:60275694:C:T	BIOSQTL	BIOS_eQTL_geneLevel	ENSG00000049167	T	6.59902e-36	-12.5096	0	T	-	5	60275694	ERCC8	1
5:60275694:C:T	BIOSQTL	BIOS_eQTL_geneLevel	ENSG00000049167	T	6.90578e-09	-5.7932	1.18392e-05	T	-	5	60275694	ERCC8	1
5:60275694:C:T	BIOSQTL	BIOS_eQTL_geneLevel	ENSG00000049167	T	7.2413e-13	7.1748	0	T	+	5	60275694	ERCC8	1
5:60275694:C:T	BIOSQTL	BIOS_eQTL_geneLevel	ENSG00000188725	T	6.36107e-05	3.99903	0.0362004	T	+	5	60275694	SMIM15	1
5:60275977:A:C	BIOSQTL	BIOS_eQTL_geneLevel	ENSG00000049167	A	6.59902e-36	-12.5096	0	A	-	5	60275977	ERCC8	1
5:60275977:A:C	BIOSQTL	BIOS_eQTL_geneLevel	ENSG00000049167	A	6.90578e-09	-5.7932	1.18392e-05	A	-	5	60275977	ERCC8	1
5:60275977:A:C	BIOSQTL	BIOS_eQTL_geneLevel	ENSG00000049167	A	7.2413e-13	7.1748	0	A	+	5	60275977	ERCC8	1
5:60275977:A:C	BIOSQTL	BIOS_eQTL_geneLevel	ENSG00000188725	A	6.36107e-05	3.99903	0.0362004	A	+	5	60275977	SMIM15	1
5:60277111:A:G	BIOSQTL	BIOS_eQTL_geneLevel	ENSG00000049167	A	4.54104e-44	13.9238	0	G	-	5	60277111	ERCC8	1
5:60277111:A:G	BIOSQTL	BIOS_eQTL_geneLevel	ENSG00000049167	A	9.20723e-06	4.43508	0.00633762	G	-	5	60277111	ERCC8	1
5:60277111:A:G	BIOSQTL	BIOS_eQTL_geneLevel	ENSG00000164181	A	2.65241e-18	8.72543	0	G	-	5	60277111	ELOVL7	1
5:60277111:A:G	BIOSQTL	BIOS_eQTL_geneLevel	ENSG00000164182	A	2.35568e-05	4.22824	0.0147064	G	-	5	60277111	NDUFAF2	1
5:60277248:A:G	BIOSQTL	BIOS_eQTL_geneLevel	ENSG00000049167	A	4.54104e-44	13.9238	0	G	-	5	60277248	ERCC8	1
5:60277248:A:G	BIOSQTL	BIOS_eQTL_geneLevel	ENSG00000049167	A	9.20723e-06	4.43508	0.00633762	G	-	5	60277248	ERCC8	1
5:60277248:A:G	BIOSQTL	BIOS_eQTL_geneLevel	ENSG00000164181	A	2.65241e-18	8.72543	0	G	-	5	60277248	ELOVL7	1
5:60277248:A:G	BIOSQTL	BIOS_eQTL_geneLevel	ENSG00000164182	A	2.35568e-05	4.22824	0.0147064	G	-	5	60277248	NDUFAF2	1
5:60277373:A:T	BIOSQTL	BIOS_eQTL_geneLevel	ENSG00000049167	A	3.61037e-34	-12.1877	0	A	-	5	60277373	ERCC8	1
5:60277373:A:T	BIOSQTL	BIOS_eQTL_geneLevel	ENSG00000049167	A	1.19667e-08	-5.70014	2.34302e-05	A	-	5	60277373	ERCC8	1
5:60277373:A:T	BIOSQTL	BIOS_eQTL_geneLevel	ENSG00000049167	A	1.42294e-12	7.08194	0	A	+	5	60277373	ERCC8	1
5:60277381:C:T	BIOSQTL	BIOS_eQTL_geneLevel	ENSG00000049167	T	5.55816e-39	13.0604	0	C	-	5	60277381	ERCC8	1
5:60277381:C:T	BIOSQTL	BIOS_eQTL_geneLevel	ENSG00000049167	T	3.23981e-06	4.65502	0.0024278	C	-	5	60277381	ERCC8	1
5:60277381:C:T	BIOSQTL	BIOS_eQTL_geneLevel	ENSG00000164181	T	5.40825e-22	9.6404	0	C	-	5	60277381	ELOVL7	1
5:60277381:C:T	BIOSQTL	BIOS_eQTL_geneLevel	ENSG00000164182	T	3.45795e-05	4.1411	0.020871	C	-	5	60277381	NDUFAF2	1
5:60278833:A:G	BIOSQTL	BIOS_eQTL_geneLevel	ENSG00000049167	A	3.61037e-34	-12.1877	0	NA	NA	5	60278833	ERCC8	1
5:60278833:A:G	BIOSQTL	BIOS_eQTL_geneLevel	ENSG00000049167	A	1.19667e-08	-5.70014	2.34302e-05	NA	NA	5	60278833	ERCC8	1
5:60278833:A:G	BIOSQTL	BIOS_eQTL_geneLevel	ENSG00000049167	A	1.42294e-12	7.08194	0	NA	NA	5	60278833	ERCC8	1
5:60280042:G:T	BIOSQTL	BIOS_eQTL_geneLevel	ENSG00000049167	T	4.54104e-44	13.9238	0	G	-	5	60280042	ERCC8	1
5:60280042:G:T	BIOSQTL	BIOS_eQTL_geneLevel	ENSG00000049167	T	9.20723e-06	4.43508	0.00633762	G	-	5	60280042	ERCC8	1
5:60280042:G:T	BIOSQTL	BIOS_eQTL_geneLevel	ENSG00000164181	T	2.65241e-18	8.72543	0	G	-	5	60280042	ELOVL7	1
5:60280042:G:T	BIOSQTL	BIOS_eQTL_geneLevel	ENSG00000164182	T	2.35568e-05	4.22824	0.0147064	G	-	5	60280042	NDUFAF2	1
5:60280346:A:T	BIOSQTL	BIOS_eQTL_geneLevel	ENSG00000049167	T	7.20077e-34	-12.1313	0	NA	NA	5	60280346	ERCC8	1
5:60280346:A:T	BIOSQTL	BIOS_eQTL_geneLevel	ENSG00000049167	T	2.47246e-08	-5.57509	3.45503e-05	NA	NA	5	60280346	ERCC8	1
5:60280346:A:T	BIOSQTL	BIOS_eQTL_geneLevel	ENSG00000049167	T	1.91414e-12	7.04071	0	NA	NA	5	60280346	ERCC8	1
5:60280394:A:G	BIOSQTL	BIOS_eQTL_geneLevel	ENSG00000049167	G	2.21514e-44	13.975	0	NA	NA	5	60280394	ERCC8	1
5:60280394:A:G	BIOSQTL	BIOS_eQTL_geneLevel	ENSG00000049167	G	3.84851e-06	4.61958	0.00278532	NA	NA	5	60280394	ERCC8	1
5:60280394:A:G	BIOSQTL	BIOS_eQTL_geneLevel	ENSG00000164181	G	1.28536e-17	8.54514	0	NA	NA	5	60280394	ELOVL7	1
5:60280394:A:G	BIOSQTL	BIOS_eQTL_geneLevel	ENSG00000164182	G	1.51429e-05	4.32667	0.00995613	NA	NA	5	60280394	NDUFAF2	1
5:60282728:C:T	BIOSQTL	BIOS_eQTL_geneLevel	ENSG00000049167	T	4.54104e-44	13.9238	0	C	-	5	60282728	ERCC8	1
5:60282728:C:T	BIOSQTL	BIOS_eQTL_geneLevel	ENSG00000049167	T	9.20723e-06	4.43508	0.00633762	C	-	5	60282728	ERCC8	1
5:60282728:C:T	BIOSQTL	BIOS_eQTL_geneLevel	ENSG00000164181	T	2.65241e-18	8.72543	0	C	-	5	60282728	ELOVL7	1
5:60282728:C:T	BIOSQTL	BIOS_eQTL_geneLevel	ENSG00000164182	T	2.35568e-05	4.22824	0.0147064	C	-	5	60282728	NDUFAF2	1
5:60283149:A:T	BIOSQTL	BIOS_eQTL_geneLevel	ENSG00000049167	A	4.54104e-44	13.9238	0	T	-	5	60283149	ERCC8	1
5:60283149:A:T	BIOSQTL	BIOS_eQTL_geneLevel	ENSG00000049167	A	9.20723e-06	4.43508	0.00633762	T	-	5	60283149	ERCC8	1
5:60283149:A:T	BIOSQTL	BIOS_eQTL_geneLevel	ENSG00000164181	A	2.65241e-18	8.72543	0	T	-	5	60283149	ELOVL7	1
5:60283149:A:T	BIOSQTL	BIOS_eQTL_geneLevel	ENSG00000164182	A	2.35568e-05	4.22824	0.0147064	T	-	5	60283149	NDUFAF2	1
5:60285137:A:G	BIOSQTL	BIOS_eQTL_geneLevel	ENSG00000049167	A	5.55816e-39	13.0604	0	G	-	5	60285137	ERCC8	1
5:60285137:A:G	BIOSQTL	BIOS_eQTL_geneLevel	ENSG00000049167	A	3.23981e-06	4.65502	0.0024278	G	-	5	60285137	ERCC8	1
5:60285137:A:G	BIOSQTL	BIOS_eQTL_geneLevel	ENSG00000164181	A	5.40825e-22	9.6404	0	G	-	5	60285137	ELOVL7	1
5:60285137:A:G	BIOSQTL	BIOS_eQTL_geneLevel	ENSG00000164182	A	3.45795e-05	4.1411	0.020871	G	-	5	60285137	NDUFAF2	1
5:60285836:A:C	BIOSQTL	BIOS_eQTL_geneLevel	ENSG00000049167	A	4.54104e-44	13.9238	0	C	-	5	60285836	ERCC8	1
5:60285836:A:C	BIOSQTL	BIOS_eQTL_geneLevel	ENSG00000049167	A	9.20723e-06	4.43508	0.00633762	C	-	5	60285836	ERCC8	1
5:60285836:A:C	BIOSQTL	BIOS_eQTL_geneLevel	ENSG00000164181	A	2.65241e-18	8.72543	0	C	-	5	60285836	ELOVL7	1
5:60285836:A:C	BIOSQTL	BIOS_eQTL_geneLevel	ENSG00000164182	A	2.35568e-05	4.22824	0.0147064	C	-	5	60285836	NDUFAF2	1
5:60286097:C:T	BIOSQTL	BIOS_eQTL_geneLevel	ENSG00000049167	C	3.61037e-34	-12.1877	0	NA	NA	5	60286097	ERCC8	1
5:60286097:C:T	BIOSQTL	BIOS_eQTL_geneLevel	ENSG00000049167	C	1.19667e-08	-5.70014	2.34302e-05	NA	NA	5	60286097	ERCC8	1
5:60286097:C:T	BIOSQTL	BIOS_eQTL_geneLevel	ENSG00000049167	C	1.42294e-12	7.08194	0	NA	NA	5	60286097	ERCC8	1
5:60286383:A:G	BIOSQTL	BIOS_eQTL_geneLevel	ENSG00000049167	G	4.54104e-44	13.9238	0	A	-	5	60286383	ERCC8	1
5:60286383:A:G	BIOSQTL	BIOS_eQTL_geneLevel	ENSG00000049167	G	9.20723e-06	4.43508	0.00633762	A	-	5	60286383	ERCC8	1
5:60286383:A:G	BIOSQTL	BIOS_eQTL_geneLevel	ENSG00000164181	G	2.65241e-18	8.72543	0	A	-	5	60286383	ELOVL7	1
5:60286383:A:G	BIOSQTL	BIOS_eQTL_geneLevel	ENSG00000164182	G	2.35568e-05	4.22824	0.0147064	A	-	5	60286383	NDUFAF2	1
5:60287002:A:C	BIOSQTL	BIOS_eQTL_geneLevel	ENSG00000049167	A	2.57517e-41	13.4632	0	C	-	5	60287002	ERCC8	1
5:60287002:A:C	BIOSQTL	BIOS_eQTL_geneLevel	ENSG00000049167	A	1.03324e-06	4.88531	0.000900382	C	-	5	60287002	ERCC8	1
5:60287002:A:C	BIOSQTL	BIOS_eQTL_geneLevel	ENSG00000164181	A	2.70223e-12	6.99242	0	C	-	5	60287002	ELOVL7	1
5:60287002:A:C	BIOSQTL	BIOS_eQTL_geneLevel	ENSG00000188725	A	3.1658e-05	-4.16115	0.0193074	C	+	5	60287002	SMIM15	1
5:60290098:C:T	BIOSQTL	BIOS_eQTL_geneLevel	ENSG00000049167	C	4.54104e-44	13.9238	0	T	-	5	60290098	ERCC8	1
5:60290098:C:T	BIOSQTL	BIOS_eQTL_geneLevel	ENSG00000049167	C	9.20723e-06	4.43508	0.00633762	T	-	5	60290098	ERCC8	1
5:60290098:C:T	BIOSQTL	BIOS_eQTL_geneLevel	ENSG00000164181	C	2.65241e-18	8.72543	0	T	-	5	60290098	ELOVL7	1
5:60290098:C:T	BIOSQTL	BIOS_eQTL_geneLevel	ENSG00000164182	C	2.35568e-05	4.22824	0.0147064	T	-	5	60290098	NDUFAF2	1
5:60290199:A:G	BIOSQTL	BIOS_eQTL_geneLevel	ENSG00000049167	G	4.54104e-44	13.9238	0	A	-	5	60290199	ERCC8	1
5:60290199:A:G	BIOSQTL	BIOS_eQTL_geneLevel	ENSG00000049167	G	9.20723e-06	4.43508	0.00633762	A	-	5	60290199	ERCC8	1
5:60290199:A:G	BIOSQTL	BIOS_eQTL_geneLevel	ENSG00000164181	G	2.65241e-18	8.72543	0	A	-	5	60290199	ELOVL7	1
5:60290199:A:G	BIOSQTL	BIOS_eQTL_geneLevel	ENSG00000164182	G	2.35568e-05	4.22824	0.0147064	A	-	5	60290199	NDUFAF2	1
5:60291661:C:T	BIOSQTL	BIOS_eQTL_geneLevel	ENSG00000049167	C	4.54104e-44	13.9238	0	T	-	5	60291661	ERCC8	1
5:60291661:C:T	BIOSQTL	BIOS_eQTL_geneLevel	ENSG00000049167	C	9.20723e-06	4.43508	0.00633762	T	-	5	60291661	ERCC8	1
5:60291661:C:T	BIOSQTL	BIOS_eQTL_geneLevel	ENSG00000164181	C	2.65241e-18	8.72543	0	T	-	5	60291661	ELOVL7	1
5:60291661:C:T	BIOSQTL	BIOS_eQTL_geneLevel	ENSG00000164182	C	2.35568e-05	4.22824	0.0147064	T	-	5	60291661	NDUFAF2	1
5:60291776:C:T	BIOSQTL	BIOS_eQTL_geneLevel	ENSG00000049167	C	4.03206e-35	12.3653	0	NA	NA	5	60291776	ERCC8	1
5:60291776:C:T	BIOSQTL	BIOS_eQTL_geneLevel	ENSG00000164181	C	6.18775e-20	9.14119	0	NA	NA	5	60291776	ELOVL7	1
5:60291777:A:T	BIOSQTL	BIOS_eQTL_geneLevel	ENSG00000049167	A	3.28433e-30	11.4211	0	NA	NA	5	60291777	ERCC8	1
5:60291777:A:T	BIOSQTL	BIOS_eQTL_geneLevel	ENSG00000164181	A	4.24471e-19	8.93049	0	NA	NA	5	60291777	ELOVL7	1
5:60292174:C:G	BIOSQTL	BIOS_eQTL_geneLevel	ENSG00000049167	C	3.25641e-37	12.7467	0	G	-	5	60292174	ERCC8	1
5:60292174:C:G	BIOSQTL	BIOS_eQTL_geneLevel	ENSG00000049167	C	2.19049e-07	5.18248	0.000147452	G	-	5	60292174	ERCC8	1
5:60292174:C:G	BIOSQTL	BIOS_eQTL_geneLevel	ENSG00000164181	C	1.53716e-14	7.68452	0	G	-	5	60292174	ELOVL7	1
5:60292174:C:G	BIOSQTL	BIOS_eQTL_geneLevel	ENSG00000188725	C	5.99432e-07	-4.99133	0.0005153	G	+	5	60292174	SMIM15	1
5:60292211:A:G	BIOSQTL	BIOS_eQTL_geneLevel	ENSG00000049167	A	3.61037e-34	-12.1877	0	A	-	5	60292211	ERCC8	1
5:60292211:A:G	BIOSQTL	BIOS_eQTL_geneLevel	ENSG00000049167	A	1.19667e-08	-5.70014	2.34302e-05	A	-	5	60292211	ERCC8	1
5:60292211:A:G	BIOSQTL	BIOS_eQTL_geneLevel	ENSG00000049167	A	1.42294e-12	7.08194	0	A	+	5	60292211	ERCC8	1
5:60292284:C:T	BIOSQTL	BIOS_eQTL_geneLevel	ENSG00000049167	T	5.55816e-39	13.0604	0	C	-	5	60292284	ERCC8	1
5:60292284:C:T	BIOSQTL	BIOS_eQTL_geneLevel	ENSG00000049167	T	3.23981e-06	4.65502	0.0024278	C	-	5	60292284	ERCC8	1
5:60292284:C:T	BIOSQTL	BIOS_eQTL_geneLevel	ENSG00000164181	T	5.40825e-22	9.6404	0	C	-	5	60292284	ELOVL7	1
5:60292284:C:T	BIOSQTL	BIOS_eQTL_geneLevel	ENSG00000164182	T	3.45795e-05	4.1411	0.020871	C	-	5	60292284	NDUFAF2	1
5:60292758:A:G	BIOSQTL	BIOS_eQTL_geneLevel	ENSG00000049167	G	6.59902e-36	-12.5096	0	G	-	5	60292758	ERCC8	1
5:60292758:A:G	BIOSQTL	BIOS_eQTL_geneLevel	ENSG00000049167	G	6.90578e-09	-5.7932	1.18392e-05	G	-	5	60292758	ERCC8	1
5:60292758:A:G	BIOSQTL	BIOS_eQTL_geneLevel	ENSG00000049167	G	7.2413e-13	7.1748	0	G	+	5	60292758	ERCC8	1
5:60292758:A:G	BIOSQTL	BIOS_eQTL_geneLevel	ENSG00000188725	G	6.36107e-05	3.99903	0.0362004	G	+	5	60292758	SMIM15	1
5:60295580:A:T	BIOSQTL	BIOS_eQTL_geneLevel	ENSG00000049167	T	5.55816e-39	13.0604	0	A	-	5	60295580	ERCC8	1
5:60295580:A:T	BIOSQTL	BIOS_eQTL_geneLevel	ENSG00000049167	T	3.23981e-06	4.65502	0.0024278	A	-	5	60295580	ERCC8	1
5:60295580:A:T	BIOSQTL	BIOS_eQTL_geneLevel	ENSG00000164181	T	5.40825e-22	9.6404	0	A	-	5	60295580	ELOVL7	1
5:60295580:A:T	BIOSQTL	BIOS_eQTL_geneLevel	ENSG00000164182	T	3.45795e-05	4.1411	0.020871	A	-	5	60295580	NDUFAF2	1
5:60297424:A:G	BIOSQTL	BIOS_eQTL_geneLevel	ENSG00000049167	G	4.54104e-44	13.9238	0	A	-	5	60297424	ERCC8	1
5:60297424:A:G	BIOSQTL	BIOS_eQTL_geneLevel	ENSG00000049167	G	9.20723e-06	4.43508	0.00633762	A	-	5	60297424	ERCC8	1
5:60297424:A:G	BIOSQTL	BIOS_eQTL_geneLevel	ENSG00000164181	G	2.65241e-18	8.72543	0	A	-	5	60297424	ELOVL7	1
5:60297424:A:G	BIOSQTL	BIOS_eQTL_geneLevel	ENSG00000164182	G	2.35568e-05	4.22824	0.0147064	A	-	5	60297424	NDUFAF2	1
5:60298360:A:G	BIOSQTL	BIOS_eQTL_geneLevel	ENSG00000049167	A	4.54104e-44	13.9238	0	G	-	5	60298360	ERCC8	1
5:60298360:A:G	BIOSQTL	BIOS_eQTL_geneLevel	ENSG00000049167	A	9.20723e-06	4.43508	0.00633762	G	-	5	60298360	ERCC8	1
5:60298360:A:G	BIOSQTL	BIOS_eQTL_geneLevel	ENSG00000164181	A	2.65241e-18	8.72543	0	G	-	5	60298360	ELOVL7	1
5:60298360:A:G	BIOSQTL	BIOS_eQTL_geneLevel	ENSG00000164182	A	2.35568e-05	4.22824	0.0147064	G	-	5	60298360	NDUFAF2	1
5:60298460:C:T	BIOSQTL	BIOS_eQTL_geneLevel	ENSG00000049167	C	3.25641e-37	12.7467	0	T	-	5	60298460	ERCC8	1
5:60298460:C:T	BIOSQTL	BIOS_eQTL_geneLevel	ENSG00000049167	C	2.19049e-07	5.18248	0.000147452	T	-	5	60298460	ERCC8	1
5:60298460:C:T	BIOSQTL	BIOS_eQTL_geneLevel	ENSG00000164181	C	1.53716e-14	7.68452	0	T	-	5	60298460	ELOVL7	1
5:60298460:C:T	BIOSQTL	BIOS_eQTL_geneLevel	ENSG00000188725	C	5.99432e-07	-4.99133	0.0005153	T	+	5	60298460	SMIM15	1
5:60299072:A:G	BIOSQTL	BIOS_eQTL_geneLevel	ENSG00000049167	G	4.54104e-44	13.9238	0	A	-	5	60299072	ERCC8	1
5:60299072:A:G	BIOSQTL	BIOS_eQTL_geneLevel	ENSG00000049167	G	9.20723e-06	4.43508	0.00633762	A	-	5	60299072	ERCC8	1
5:60299072:A:G	BIOSQTL	BIOS_eQTL_geneLevel	ENSG00000164181	G	2.65241e-18	8.72543	0	A	-	5	60299072	ELOVL7	1
5:60299072:A:G	BIOSQTL	BIOS_eQTL_geneLevel	ENSG00000164182	G	2.35568e-05	4.22824	0.0147064	A	-	5	60299072	NDUFAF2	1
5:60299142:G:T	BIOSQTL	BIOS_eQTL_geneLevel	ENSG00000049167	T	4.54104e-44	13.9238	0	G	-	5	60299142	ERCC8	1
5:60299142:G:T	BIOSQTL	BIOS_eQTL_geneLevel	ENSG00000049167	T	9.20723e-06	4.43508	0.00633762	G	-	5	60299142	ERCC8	1
5:60299142:G:T	BIOSQTL	BIOS_eQTL_geneLevel	ENSG00000164181	T	2.65241e-18	8.72543	0	G	-	5	60299142	ELOVL7	1
5:60299142:G:T	BIOSQTL	BIOS_eQTL_geneLevel	ENSG00000164182	T	2.35568e-05	4.22824	0.0147064	G	-	5	60299142	NDUFAF2	1
5:60299905:A:G	BIOSQTL	BIOS_eQTL_geneLevel	ENSG00000049167	G	3.61037e-34	-12.1877	0	NA	NA	5	60299905	ERCC8	1
5:60299905:A:G	BIOSQTL	BIOS_eQTL_geneLevel	ENSG00000049167	G	1.19667e-08	-5.70014	2.34302e-05	NA	NA	5	60299905	ERCC8	1
5:60299905:A:G	BIOSQTL	BIOS_eQTL_geneLevel	ENSG00000049167	G	1.42294e-12	7.08194	0	NA	NA	5	60299905	ERCC8	1
5:60300013:A:C	BIOSQTL	BIOS_eQTL_geneLevel	ENSG00000049167	A	4.54104e-44	13.9238	0	C	-	5	60300013	ERCC8	1
5:60300013:A:C	BIOSQTL	BIOS_eQTL_geneLevel	ENSG00000049167	A	9.20723e-06	4.43508	0.00633762	C	-	5	60300013	ERCC8	1
5:60300013:A:C	BIOSQTL	BIOS_eQTL_geneLevel	ENSG00000164181	A	2.65241e-18	8.72543	0	C	-	5	60300013	ELOVL7	1
5:60300013:A:C	BIOSQTL	BIOS_eQTL_geneLevel	ENSG00000164182	A	2.35568e-05	4.22824	0.0147064	C	-	5	60300013	NDUFAF2	1
5:60301344:A:T	BIOSQTL	BIOS_eQTL_geneLevel	ENSG00000049167	A	6.59902e-36	-12.5096	0	NA	NA	5	60301344	ERCC8	1
5:60301344:A:T	BIOSQTL	BIOS_eQTL_geneLevel	ENSG00000049167	A	6.90578e-09	-5.7932	1.18392e-05	NA	NA	5	60301344	ERCC8	1
5:60301344:A:T	BIOSQTL	BIOS_eQTL_geneLevel	ENSG00000049167	A	7.2413e-13	7.1748	0	NA	NA	5	60301344	ERCC8	1
5:60301344:A:T	BIOSQTL	BIOS_eQTL_geneLevel	ENSG00000188725	A	6.36107e-05	3.99903	0.0362004	NA	NA	5	60301344	SMIM15	1
5:60301810:G:T	BIOSQTL	BIOS_eQTL_geneLevel	ENSG00000049167	T	1.27628e-44	14.0144	0	G	-	5	60301810	ERCC8	1
5:60301810:G:T	BIOSQTL	BIOS_eQTL_geneLevel	ENSG00000049167	T	6.18396e-06	4.52006	0.0043274	G	-	5	60301810	ERCC8	1
5:60301810:G:T	BIOSQTL	BIOS_eQTL_geneLevel	ENSG00000164181	T	3.00145e-18	8.71154	0	G	-	5	60301810	ELOVL7	1
5:60301810:G:T	BIOSQTL	BIOS_eQTL_geneLevel	ENSG00000164182	T	2.51332e-05	4.21378	0.0156553	G	-	5	60301810	NDUFAF2	1
5:60302442:C:G	BIOSQTL	BIOS_eQTL_geneLevel	ENSG00000049167	G	3.61037e-34	-12.1877	0	NA	NA	5	60302442	ERCC8	1
5:60302442:C:G	BIOSQTL	BIOS_eQTL_geneLevel	ENSG00000049167	G	1.19667e-08	-5.70014	2.34302e-05	NA	NA	5	60302442	ERCC8	1
5:60302442:C:G	BIOSQTL	BIOS_eQTL_geneLevel	ENSG00000049167	G	1.42294e-12	7.08194	0	NA	NA	5	60302442	ERCC8	1
5:60303166:A:T	BIOSQTL	BIOS_eQTL_geneLevel	ENSG00000049167	T	6.7503e-13	-7.18432	0	NA	NA	5	60303166	ERCC8	1
5:60303166:A:T	BIOSQTL	BIOS_eQTL_geneLevel	ENSG00000164181	T	2.02968e-05	-4.26159	0.013038	NA	NA	5	60303166	ELOVL7	1
5:60303167:G:T	BIOSQTL	BIOS_eQTL_geneLevel	ENSG00000049167	T	1.28539e-06	-4.84184	0.00107219	NA	NA	5	60303167	ERCC8	1
5:60303180:C:G	BIOSQTL	BIOS_eQTL_geneLevel	ENSG00000049167	C	3.61037e-34	-12.1877	0	NA	NA	5	60303180	ERCC8	1
5:60303180:C:G	BIOSQTL	BIOS_eQTL_geneLevel	ENSG00000049167	C	1.19667e-08	-5.70014	2.34302e-05	NA	NA	5	60303180	ERCC8	1
5:60303180:C:G	BIOSQTL	BIOS_eQTL_geneLevel	ENSG00000049167	C	1.42294e-12	7.08194	0	NA	NA	5	60303180	ERCC8	1
5:60303581:A:G	BIOSQTL	BIOS_eQTL_geneLevel	ENSG00000049167	G	3.25641e-37	12.7467	0	NA	NA	5	60303581	ERCC8	1
5:60303581:A:G	BIOSQTL	BIOS_eQTL_geneLevel	ENSG00000049167	G	2.19049e-07	5.18248	0.000147452	NA	NA	5	60303581	ERCC8	1
5:60303581:A:G	BIOSQTL	BIOS_eQTL_geneLevel	ENSG00000164181	G	1.53716e-14	7.68452	0	NA	NA	5	60303581	ELOVL7	1
5:60303581:A:G	BIOSQTL	BIOS_eQTL_geneLevel	ENSG00000188725	G	5.99432e-07	-4.99133	0.0005153	NA	NA	5	60303581	SMIM15	1
5:60306052:C:T	BIOSQTL	BIOS_eQTL_geneLevel	ENSG00000049167	C	3.61037e-34	-12.1877	0	C	-	5	60306052	ERCC8	1
5:60306052:C:T	BIOSQTL	BIOS_eQTL_geneLevel	ENSG00000049167	C	1.19667e-08	-5.70014	2.34302e-05	C	-	5	60306052	ERCC8	1
5:60306052:C:T	BIOSQTL	BIOS_eQTL_geneLevel	ENSG00000049167	C	1.42294e-12	7.08194	0	C	+	5	60306052	ERCC8	1
5:60306287:C:T	BIOSQTL	BIOS_eQTL_geneLevel	ENSG00000049167	C	3.25641e-37	12.7467	0	T	-	5	60306287	ERCC8	1
5:60306287:C:T	BIOSQTL	BIOS_eQTL_geneLevel	ENSG00000049167	C	2.19049e-07	5.18248	0.000147452	T	-	5	60306287	ERCC8	1
5:60306287:C:T	BIOSQTL	BIOS_eQTL_geneLevel	ENSG00000164181	C	1.53716e-14	7.68452	0	T	-	5	60306287	ELOVL7	1
5:60306287:C:T	BIOSQTL	BIOS_eQTL_geneLevel	ENSG00000188725	C	5.99432e-07	-4.99133	0.0005153	T	+	5	60306287	SMIM15	1
5:60307904:A:G	BIOSQTL	BIOS_eQTL_geneLevel	ENSG00000049167	G	3.81764e-36	-12.5532	0	G	-	5	60307904	ERCC8	1
5:60307904:A:G	BIOSQTL	BIOS_eQTL_geneLevel	ENSG00000049167	G	4.40021e-09	-5.86829	5.978e-06	G	-	5	60307904	ERCC8	1
5:60307904:A:G	BIOSQTL	BIOS_eQTL_geneLevel	ENSG00000049167	G	4.44077e-13	7.24157	0	G	+	5	60307904	ERCC8	1
5:60307904:A:G	BIOSQTL	BIOS_eQTL_geneLevel	ENSG00000188725	G	6.58508e-05	3.99094	0.0372599	G	+	5	60307904	SMIM15	1
5:60308274:C:T	BIOSQTL	BIOS_eQTL_geneLevel	ENSG00000049167	T	3.61037e-34	-12.1877	0	T	-	5	60308274	ERCC8	1
5:60308274:C:T	BIOSQTL	BIOS_eQTL_geneLevel	ENSG00000049167	T	1.19667e-08	-5.70014	2.34302e-05	T	-	5	60308274	ERCC8	1
5:60308274:C:T	BIOSQTL	BIOS_eQTL_geneLevel	ENSG00000049167	T	1.15372e-12	7.11098	0	T	+	5	60308274	ERCC8	1
5:60309934:C:T	BIOSQTL	BIOS_eQTL_geneLevel	ENSG00000049167	T	3.61037e-34	-12.1877	0	T	-	5	60309934	ERCC8	1
5:60309934:C:T	BIOSQTL	BIOS_eQTL_geneLevel	ENSG00000049167	T	1.19667e-08	-5.70014	2.34302e-05	T	-	5	60309934	ERCC8	1
5:60309934:C:T	BIOSQTL	BIOS_eQTL_geneLevel	ENSG00000049167	T	1.15372e-12	7.11098	0	T	+	5	60309934	ERCC8	1
5:60310763:C:T	BIOSQTL	BIOS_eQTL_geneLevel	ENSG00000049167	T	5.55816e-39	13.0604	0	C	-	5	60310763	ERCC8	1
5:60310763:C:T	BIOSQTL	BIOS_eQTL_geneLevel	ENSG00000049167	T	3.23981e-06	4.65502	0.0024278	C	-	5	60310763	ERCC8	1
5:60310763:C:T	BIOSQTL	BIOS_eQTL_geneLevel	ENSG00000164181	T	9.48156e-22	9.58243	0	C	-	5	60310763	ELOVL7	1
5:60310763:C:T	BIOSQTL	BIOS_eQTL_geneLevel	ENSG00000164182	T	3.45795e-05	4.1411	0.020871	C	-	5	60310763	NDUFAF2	1
5:60313834:C:G	BIOSQTL	BIOS_eQTL_geneLevel	ENSG00000049167	G	3.25641e-37	12.7467	0	C	-	5	60313834	ERCC8	1
5:60313834:C:G	BIOSQTL	BIOS_eQTL_geneLevel	ENSG00000049167	G	2.02966e-07	5.19676	0.000131341	C	-	5	60313834	ERCC8	1
5:60313834:C:G	BIOSQTL	BIOS_eQTL_geneLevel	ENSG00000164181	G	1.53716e-14	7.68452	0	C	-	5	60313834	ELOVL7	1
5:60313834:C:G	BIOSQTL	BIOS_eQTL_geneLevel	ENSG00000188725	G	5.99432e-07	-4.99133	0.0005153	C	+	5	60313834	SMIM15	1
5:60315823:C:T	BIOSQTL	BIOS_eQTL_geneLevel	ENSG00000049167	C	3.61037e-34	-12.1877	0	C	-	5	60315823	ERCC8	1
5:60315823:C:T	BIOSQTL	BIOS_eQTL_geneLevel	ENSG00000049167	C	1.19667e-08	-5.70014	2.34302e-05	C	-	5	60315823	ERCC8	1
5:60315823:C:T	BIOSQTL	BIOS_eQTL_geneLevel	ENSG00000049167	C	1.15372e-12	7.11098	0	C	+	5	60315823	ERCC8	1
5:60317433:C:T	BIOSQTL	BIOS_eQTL_geneLevel	ENSG00000049167	T	5.55816e-39	13.0604	0	C	-	5	60317433	ERCC8	1
5:60317433:C:T	BIOSQTL	BIOS_eQTL_geneLevel	ENSG00000049167	T	3.23981e-06	4.65502	0.0024278	C	-	5	60317433	ERCC8	1
5:60317433:C:T	BIOSQTL	BIOS_eQTL_geneLevel	ENSG00000164181	T	9.48156e-22	9.58243	0	C	-	5	60317433	ELOVL7	1
5:60317433:C:T	BIOSQTL	BIOS_eQTL_geneLevel	ENSG00000164182	T	3.45795e-05	4.1411	0.020871	C	-	5	60317433	NDUFAF2	1
5:60318002:C:T	BIOSQTL	BIOS_eQTL_geneLevel	ENSG00000049167	T	3.25641e-37	12.7467	0	C	-	5	60318002	ERCC8	1
5:60318002:C:T	BIOSQTL	BIOS_eQTL_geneLevel	ENSG00000049167	T	2.02966e-07	5.19676	0.000131341	C	-	5	60318002	ERCC8	1
5:60318002:C:T	BIOSQTL	BIOS_eQTL_geneLevel	ENSG00000164181	T	1.53716e-14	7.68452	0	C	-	5	60318002	ELOVL7	1
5:60318002:C:T	BIOSQTL	BIOS_eQTL_geneLevel	ENSG00000188725	T	5.99432e-07	-4.99133	0.0005153	C	+	5	60318002	SMIM15	1
5:60318015:A:G	BIOSQTL	BIOS_eQTL_geneLevel	ENSG00000049167	G	3.61037e-34	-12.1877	0	G	-	5	60318015	ERCC8	1
5:60318015:A:G	BIOSQTL	BIOS_eQTL_geneLevel	ENSG00000049167	G	1.19667e-08	-5.70014	2.34302e-05	G	-	5	60318015	ERCC8	1
5:60318015:A:G	BIOSQTL	BIOS_eQTL_geneLevel	ENSG00000049167	G	1.2731e-12	7.09725	0	G	+	5	60318015	ERCC8	1
5:60318503:A:G	BIOSQTL	BIOS_eQTL_geneLevel	ENSG00000049167	A	8.00983e-36	-12.4944	0	NA	NA	5	60318503	ERCC8	1
5:60318503:A:G	BIOSQTL	BIOS_eQTL_geneLevel	ENSG00000049167	A	7.51459e-09	-5.77889	1.18252e-05	NA	NA	5	60318503	ERCC8	1
5:60318503:A:G	BIOSQTL	BIOS_eQTL_geneLevel	ENSG00000049167	A	4.72439e-13	7.23302	0	NA	NA	5	60318503	ERCC8	1
5:60318503:A:G	BIOSQTL	BIOS_eQTL_geneLevel	ENSG00000188725	A	6.7537e-05	3.98495	0.0380502	NA	NA	5	60318503	SMIM15	1
5:60318748:A:C	BIOSQTL	BIOS_eQTL_geneLevel	ENSG00000049167	C	9.13084e-44	13.874	0	A	-	5	60318748	ERCC8	1
5:60318748:A:C	BIOSQTL	BIOS_eQTL_geneLevel	ENSG00000049167	C	9.87009e-06	4.42013	0.00679093	A	-	5	60318748	ERCC8	1
5:60318748:A:C	BIOSQTL	BIOS_eQTL_geneLevel	ENSG00000164181	C	3.5737e-18	8.69175	0	A	-	5	60318748	ELOVL7	1
5:60318748:A:C	BIOSQTL	BIOS_eQTL_geneLevel	ENSG00000164182	C	2.59241e-05	4.20663	0.0160795	A	-	5	60318748	NDUFAF2	1
5:60318973:A:G	BIOSQTL	BIOS_eQTL_geneLevel	ENSG00000049167	G	6.59902e-36	-12.5096	0	NA	NA	5	60318973	ERCC8	1
5:60318973:A:G	BIOSQTL	BIOS_eQTL_geneLevel	ENSG00000049167	G	6.33747e-09	-5.80758	1.18631e-05	NA	NA	5	60318973	ERCC8	1
5:60318973:A:G	BIOSQTL	BIOS_eQTL_geneLevel	ENSG00000049167	G	5.85572e-13	7.2039	0	NA	NA	5	60318973	ERCC8	1
5:60318973:A:G	BIOSQTL	BIOS_eQTL_geneLevel	ENSG00000188725	G	5.30425e-05	4.0418	0.0306565	NA	NA	5	60318973	SMIM15	1
5:60319731:A:G	BIOSQTL	BIOS_eQTL_geneLevel	ENSG00000049167	A	2.36012e-31	-11.6476	0	A	-	5	60319731	ERCC8	1
5:60319731:A:G	BIOSQTL	BIOS_eQTL_geneLevel	ENSG00000049167	A	5.99848e-09	-5.81678	1.18793e-05	A	-	5	60319731	ERCC8	1
5:60319731:A:G	BIOSQTL	BIOS_eQTL_geneLevel	ENSG00000049167	A	1.11513e-11	6.79088	0	A	+	5	60319731	ERCC8	1
5:60320180:C:T	BIOSQTL	BIOS_eQTL_geneLevel	ENSG00000049167	C	3.25641e-37	12.7467	0	T	-	5	60320180	ERCC8	1
5:60320180:C:T	BIOSQTL	BIOS_eQTL_geneLevel	ENSG00000049167	C	2.02966e-07	5.19676	0.000131341	T	-	5	60320180	ERCC8	1
5:60320180:C:T	BIOSQTL	BIOS_eQTL_geneLevel	ENSG00000164181	C	1.53716e-14	7.68452	0	T	-	5	60320180	ELOVL7	1
5:60320180:C:T	BIOSQTL	BIOS_eQTL_geneLevel	ENSG00000188725	C	5.99432e-07	-4.99133	0.0005153	T	+	5	60320180	SMIM15	1
5:60324596:C:T	BIOSQTL	BIOS_eQTL_geneLevel	ENSG00000049167	T	7.31916e-35	-12.3171	0	NA	NA	5	60324596	ERCC8	1
5:60324596:C:T	BIOSQTL	BIOS_eQTL_geneLevel	ENSG00000049167	T	1.26891e-08	-5.69016	2.34041e-05	NA	NA	5	60324596	ERCC8	1
5:60324596:C:T	BIOSQTL	BIOS_eQTL_geneLevel	ENSG00000049167	T	4.20841e-12	6.93003	0	NA	NA	5	60324596	ERCC8	1
5:60327880:C:T	BIOSQTL	BIOS_eQTL_geneLevel	ENSG00000049167	T	7.09523e-39	13.0418	0	C	-	5	60327880	ERCC8	1
5:60327880:C:T	BIOSQTL	BIOS_eQTL_geneLevel	ENSG00000049167	T	7.01312e-07	4.96109	0.000587364	C	-	5	60327880	ERCC8	1
5:60327880:C:T	BIOSQTL	BIOS_eQTL_geneLevel	ENSG00000164181	T	1.01565e-20	9.33454	0	C	-	5	60327880	ELOVL7	1
5:60327880:C:T	BIOSQTL	BIOS_eQTL_geneLevel	ENSG00000164182	T	5.26816e-05	4.0435	0.0304823	C	-	5	60327880	NDUFAF2	1
5:60329290:C:T	BIOSQTL	BIOS_eQTL_geneLevel	ENSG00000049167	C	1.25104e-43	13.8512	0	T	-	5	60329290	ERCC8	1
5:60329290:C:T	BIOSQTL	BIOS_eQTL_geneLevel	ENSG00000049167	C	2.24741e-06	4.72987	0.00174918	T	-	5	60329290	ERCC8	1
5:60329290:C:T	BIOSQTL	BIOS_eQTL_geneLevel	ENSG00000164181	C	3.86907e-17	8.41694	0	T	-	5	60329290	ELOVL7	1
5:60329290:C:T	BIOSQTL	BIOS_eQTL_geneLevel	ENSG00000164182	C	3.26142e-05	4.15443	0.0197946	T	-	5	60329290	NDUFAF2	1
5:60329624:C:T	BIOSQTL	BIOS_eQTL_geneLevel	ENSG00000049167	C	7.09523e-39	13.0418	0	T	-	5	60329624	ERCC8	1
5:60329624:C:T	BIOSQTL	BIOS_eQTL_geneLevel	ENSG00000049167	C	7.01312e-07	4.96109	0.000587364	T	-	5	60329624	ERCC8	1
5:60329624:C:T	BIOSQTL	BIOS_eQTL_geneLevel	ENSG00000164181	C	1.01565e-20	9.33454	0	T	-	5	60329624	ELOVL7	1
5:60329624:C:T	BIOSQTL	BIOS_eQTL_geneLevel	ENSG00000164182	C	5.26816e-05	4.0435	0.0304823	T	-	5	60329624	NDUFAF2	1
5:60329866:C:G	BIOSQTL	BIOS_eQTL_geneLevel	ENSG00000049167	G	7.09523e-39	13.0418	0	C	-	5	60329866	ERCC8	1
5:60329866:C:G	BIOSQTL	BIOS_eQTL_geneLevel	ENSG00000049167	G	7.01312e-07	4.96109	0.000587364	C	-	5	60329866	ERCC8	1
5:60329866:C:G	BIOSQTL	BIOS_eQTL_geneLevel	ENSG00000164181	G	1.01565e-20	9.33454	0	C	-	5	60329866	ELOVL7	1
5:60329866:C:G	BIOSQTL	BIOS_eQTL_geneLevel	ENSG00000164182	G	5.26816e-05	4.0435	0.0304823	C	-	5	60329866	NDUFAF2	1
5:60332816:A:G	BIOSQTL	BIOS_eQTL_geneLevel	ENSG00000049167	G	1.94773e-34	-12.2378	0	G	-	5	60332816	ERCC8	1
5:60332816:A:G	BIOSQTL	BIOS_eQTL_geneLevel	ENSG00000049167	G	7.93657e-09	-5.76978	1.772e-05	G	-	5	60332816	ERCC8	1
5:60332816:A:G	BIOSQTL	BIOS_eQTL_geneLevel	ENSG00000049167	G	2.24102e-12	7.01874	0	G	+	5	60332816	ERCC8	1
5:60334411:A:G	BIOSQTL	BIOS_eQTL_geneLevel	ENSG00000049167	A	1.94773e-34	-12.2378	0	NA	NA	5	60334411	ERCC8	1
5:60334411:A:G	BIOSQTL	BIOS_eQTL_geneLevel	ENSG00000049167	A	7.93657e-09	-5.76978	1.772e-05	NA	NA	5	60334411	ERCC8	1
5:60334411:A:G	BIOSQTL	BIOS_eQTL_geneLevel	ENSG00000049167	A	2.24102e-12	7.01874	0	NA	NA	5	60334411	ERCC8	1
5:60338844:C:G	BIOSQTL	BIOS_eQTL_geneLevel	ENSG00000049167	G	2.82423e-34	-12.2078	0	NA	NA	5	60338844	ERCC8	1
5:60338844:C:G	BIOSQTL	BIOS_eQTL_geneLevel	ENSG00000049167	G	7.46119e-09	-5.78017	1.18266e-05	NA	NA	5	60338844	ERCC8	1
5:60338844:C:G	BIOSQTL	BIOS_eQTL_geneLevel	ENSG00000049167	G	2.24102e-12	7.01871	0	NA	NA	5	60338844	ERCC8	1
5:60339606:C:G	BIOSQTL	BIOS_eQTL_geneLevel	ENSG00000049167	C	1.25104e-43	13.8512	0	G	-	5	60339606	ERCC8	1
5:60339606:C:G	BIOSQTL	BIOS_eQTL_geneLevel	ENSG00000049167	C	2.24741e-06	4.72987	0.00174918	G	-	5	60339606	ERCC8	1
5:60339606:C:G	BIOSQTL	BIOS_eQTL_geneLevel	ENSG00000164181	C	3.86907e-17	8.41694	0	G	-	5	60339606	ELOVL7	1
5:60339606:C:G	BIOSQTL	BIOS_eQTL_geneLevel	ENSG00000164182	C	3.26142e-05	4.15443	0.0197946	G	-	5	60339606	NDUFAF2	1
5:60340893:A:G	BIOSQTL	BIOS_eQTL_geneLevel	ENSG00000164181	A	1.93984e-20	-9.26552	0	NA	NA	5	60340893	ELOVL7	1
5:60341996:C:T	BIOSQTL	BIOS_eQTL_geneLevel	ENSG00000049167	C	4.15997e-36	-12.5464	0	NA	NA	5	60341996	ERCC8	1
5:60341996:C:T	BIOSQTL	BIOS_eQTL_geneLevel	ENSG00000049167	C	5.07787e-09	-5.84447	1.19225e-05	NA	NA	5	60341996	ERCC8	1
5:60341996:C:T	BIOSQTL	BIOS_eQTL_geneLevel	ENSG00000049167	C	1.14705e-12	7.11173	0	NA	NA	5	60341996	ERCC8	1
5:60341996:C:T	BIOSQTL	BIOS_eQTL_geneLevel	ENSG00000188725	C	7.55167e-05	3.95828	0.0418298	NA	NA	5	60341996	SMIM15	1
5:60342002:A:T	BIOSQTL	BIOS_eQTL_geneLevel	ENSG00000049167	A	1.25104e-43	13.8512	0	T	-	5	60342002	ERCC8	1
5:60342002:A:T	BIOSQTL	BIOS_eQTL_geneLevel	ENSG00000049167	A	2.24741e-06	4.72987	0.00174918	T	-	5	60342002	ERCC8	1
5:60342002:A:T	BIOSQTL	BIOS_eQTL_geneLevel	ENSG00000164181	A	3.86907e-17	8.41694	0	T	-	5	60342002	ELOVL7	1
5:60342002:A:T	BIOSQTL	BIOS_eQTL_geneLevel	ENSG00000164182	A	3.26142e-05	4.15443	0.0197946	T	-	5	60342002	NDUFAF2	1
5:60344455:C:T	BIOSQTL	BIOS_eQTL_geneLevel	ENSG00000049167	C	1.25104e-43	13.8512	0	T	-	5	60344455	ERCC8	1
5:60344455:C:T	BIOSQTL	BIOS_eQTL_geneLevel	ENSG00000049167	C	2.24741e-06	4.72987	0.00174918	T	-	5	60344455	ERCC8	1
5:60344455:C:T	BIOSQTL	BIOS_eQTL_geneLevel	ENSG00000164182	C	3.26142e-05	4.15443	0.0197946	T	-	5	60344455	NDUFAF2	1
5:60344577:A:G	BIOSQTL	BIOS_eQTL_geneLevel	ENSG00000049167	A	8.54708e-39	13.0274	0	NA	NA	5	60344577	ERCC8	1
5:60344577:A:G	BIOSQTL	BIOS_eQTL_geneLevel	ENSG00000049167	A	7.54434e-07	4.94682	0.000654768	NA	NA	5	60344577	ERCC8	1
5:60344577:A:G	BIOSQTL	BIOS_eQTL_geneLevel	ENSG00000164182	A	4.66112e-05	4.07215	0.0274053	NA	NA	5	60344577	NDUFAF2	1
5:60344744:C:T	BIOSQTL	BIOS_eQTL_geneLevel	ENSG00000049167	C	1.25104e-43	13.8512	0	T	-	5	60344744	ERCC8	1
5:60344744:C:T	BIOSQTL	BIOS_eQTL_geneLevel	ENSG00000049167	C	2.41236e-06	4.71559	0.00183664	T	-	5	60344744	ERCC8	1
5:60344744:C:T	BIOSQTL	BIOS_eQTL_geneLevel	ENSG00000164182	C	3.26142e-05	4.15443	0.0197946	T	-	5	60344744	NDUFAF2	1
5:60345190:C:T	BIOSQTL	BIOS_eQTL_geneLevel	ENSG00000049167	T	1.61894e-34	-12.253	0	NA	NA	5	60345190	ERCC8	1
5:60345190:C:T	BIOSQTL	BIOS_eQTL_geneLevel	ENSG00000049167	T	8.64369e-09	-5.75535	1.76897e-05	NA	NA	5	60345190	ERCC8	1
5:60345190:C:T	BIOSQTL	BIOS_eQTL_geneLevel	ENSG00000049167	T	2.24102e-12	7.01874	0	NA	NA	5	60345190	ERCC8	1
5:60345751:C:T	BIOSQTL	BIOS_eQTL_geneLevel	ENSG00000049167	C	3.79194e-34	12.1838	0	T	-	5	60345751	ERCC8	1
5:60345751:C:T	BIOSQTL	BIOS_eQTL_geneLevel	ENSG00000049167	C	1.86212e-07	5.21277	0.00012064	T	-	5	60345751	ERCC8	1
5:60345751:C:T	BIOSQTL	BIOS_eQTL_geneLevel	ENSG00000188725	C	9.89074e-07	-4.89377	0.000854477	T	+	5	60345751	SMIM15	1
5:60346825:A:G	BIOSQTL	BIOS_eQTL_geneLevel	ENSG00000049167	G	3.35408e-34	-12.1936	0	G	-	5	60346825	ERCC8	1
5:60346825:A:G	BIOSQTL	BIOS_eQTL_geneLevel	ENSG00000049167	G	7.93657e-09	-5.76978	1.772e-05	G	-	5	60346825	ERCC8	1
5:60346825:A:G	BIOSQTL	BIOS_eQTL_geneLevel	ENSG00000049167	G	1.62946e-12	7.06313	0	G	+	5	60346825	ERCC8	1
5:60346881:C:T	BIOSQTL	BIOS_eQTL_geneLevel	ENSG00000049167	T	1.15991e-28	-11.1068	0	T	-	5	60346881	ERCC8	1
5:60346881:C:T	BIOSQTL	BIOS_eQTL_geneLevel	ENSG00000049167	T	1.0925e-06	-4.87408	0.000950789	T	-	5	60346881	ERCC8	1
5:60346881:C:T	BIOSQTL	BIOS_eQTL_geneLevel	ENSG00000049167	T	1.9731e-11	6.70808	0	T	+	5	60346881	ERCC8	1
5:60348046:A:G	BIOSQTL	BIOS_eQTL_geneLevel	ENSG00000049167	G	8.54708e-39	13.0274	0	A	-	5	60348046	ERCC8	1
5:60348046:A:G	BIOSQTL	BIOS_eQTL_geneLevel	ENSG00000049167	G	7.54434e-07	4.94682	0.000654768	A	-	5	60348046	ERCC8	1
5:60348046:A:G	BIOSQTL	BIOS_eQTL_geneLevel	ENSG00000164182	G	4.66112e-05	4.07215	0.0274053	A	-	5	60348046	NDUFAF2	1
5:60349620:C:T	BIOSQTL	BIOS_eQTL_geneLevel	ENSG00000049167	C	1.61894e-34	-12.253	0	NA	NA	5	60349620	ERCC8	1
5:60349620:C:T	BIOSQTL	BIOS_eQTL_geneLevel	ENSG00000049167	C	9.36754e-09	-5.74172	1.76616e-05	NA	NA	5	60349620	ERCC8	1
5:60349620:C:T	BIOSQTL	BIOS_eQTL_geneLevel	ENSG00000049167	C	2.24102e-12	7.01874	0	NA	NA	5	60349620	ERCC8	1
5:60349848:C:T	BIOSQTL	BIOS_eQTL_geneLevel	ENSG00000049167	C	1.01231e-43	13.8664	0	T	-	5	60349848	ERCC8	1
5:60349848:C:T	BIOSQTL	BIOS_eQTL_geneLevel	ENSG00000049167	C	2.41236e-06	4.71559	0.00183664	T	-	5	60349848	ERCC8	1
5:60349848:C:T	BIOSQTL	BIOS_eQTL_geneLevel	ENSG00000164182	C	3.25288e-05	4.15502	0.0197467	T	-	5	60349848	NDUFAF2	1
5:60350487:A:G	BIOSQTL	BIOS_eQTL_geneLevel	ENSG00000049167	G	8.54708e-39	13.0274	0	A	-	5	60350487	ERCC8	1
5:60350487:A:G	BIOSQTL	BIOS_eQTL_geneLevel	ENSG00000049167	G	7.54434e-07	4.94682	0.000654768	A	-	5	60350487	ERCC8	1
5:60350487:A:G	BIOSQTL	BIOS_eQTL_geneLevel	ENSG00000164182	G	4.66112e-05	4.07215	0.0274053	A	-	5	60350487	NDUFAF2	1
5:60350665:A:G	BIOSQTL	BIOS_eQTL_geneLevel	ENSG00000049167	G	1.61894e-34	-12.253	0	G	-	5	60350665	ERCC8	1
5:60350665:A:G	BIOSQTL	BIOS_eQTL_geneLevel	ENSG00000049167	G	9.36754e-09	-5.74172	1.76616e-05	G	-	5	60350665	ERCC8	1
5:60350665:A:G	BIOSQTL	BIOS_eQTL_geneLevel	ENSG00000049167	G	2.24102e-12	7.01874	0	G	+	5	60350665	ERCC8	1
5:60352583:C:T	BIOSQTL	BIOS_eQTL_geneLevel	ENSG00000049167	T	1.92388e-34	-12.2389	0	NA	NA	5	60352583	ERCC8	1
5:60352583:C:T	BIOSQTL	BIOS_eQTL_geneLevel	ENSG00000049167	T	7.89898e-09	-5.7705	1.772e-05	NA	NA	5	60352583	ERCC8	1
5:60352583:C:T	BIOSQTL	BIOS_eQTL_geneLevel	ENSG00000049167	T	2.48401e-12	7.00431	0	NA	NA	5	60352583	ERCC8	1
5:60353983:A:G	BIOSQTL	BIOS_eQTL_geneLevel	ENSG00000049167	G	1.18988e-43	13.8549	0	A	-	5	60353983	ERCC8	1
5:60353983:A:G	BIOSQTL	BIOS_eQTL_geneLevel	ENSG00000049167	G	2.72139e-06	4.69089	0.00205452	A	-	5	60353983	ERCC8	1
5:60353983:A:G	BIOSQTL	BIOS_eQTL_geneLevel	ENSG00000164182	G	7.58334e-05	3.95739	0.0419648	A	-	5	60353983	NDUFAF2	1
5:60354522:C:T	BIOSQTL	BIOS_eQTL_geneLevel	ENSG00000049167	C	8.8179e-34	12.1149	0	T	-	5	60354522	ERCC8	1
5:60354522:C:T	BIOSQTL	BIOS_eQTL_geneLevel	ENSG00000049167	C	2.55806e-07	5.15342	0.000185074	T	-	5	60354522	ERCC8	1
5:60354522:C:T	BIOSQTL	BIOS_eQTL_geneLevel	ENSG00000188725	C	8.50533e-07	-4.92325	0.000768704	T	+	5	60354522	SMIM15	1
5:60355284:A:G	BIOSQTL	BIOS_eQTL_geneLevel	ENSG00000049167	A	7.13457e-36	-12.5035	0	A	-	5	60355284	ERCC8	1
5:60355284:A:G	BIOSQTL	BIOS_eQTL_geneLevel	ENSG00000049167	A	4.61198e-09	-5.86042	5.97336e-06	A	-	5	60355284	ERCC8	1
5:60355284:A:G	BIOSQTL	BIOS_eQTL_geneLevel	ENSG00000049167	A	1.2731e-12	7.09732	0	A	+	5	60355284	ERCC8	1
5:60355284:A:G	BIOSQTL	BIOS_eQTL_geneLevel	ENSG00000188725	A	5.94458e-05	4.015	0.0341449	A	+	5	60355284	SMIM15	1
5:60357869:A:C	BIOSQTL	BIOS_eQTL_geneLevel	ENSG00000049167	A	1.07223e-10	6.45641	0	C	-	5	60357869	ERCC8	1
5:60358708:A:G	BIOSQTL	BIOS_eQTL_geneLevel	ENSG00000049167	G	2.74889e-34	-12.21	0	NA	NA	5	60358708	ERCC8	1
5:60358708:A:G	BIOSQTL	BIOS_eQTL_geneLevel	ENSG00000049167	G	8.56219e-09	-5.75687	1.76908e-05	NA	NA	5	60358708	ERCC8	1
5:60358708:A:G	BIOSQTL	BIOS_eQTL_geneLevel	ENSG00000049167	G	2.48401e-12	7.00431	0	NA	NA	5	60358708	ERCC8	1
5:60359710:A:G	BIOSQTL	BIOS_eQTL_geneLevel	ENSG00000049167	G	2.74889e-34	-12.21	0	G	-	5	60359710	ERCC8	1
5:60359710:A:G	BIOSQTL	BIOS_eQTL_geneLevel	ENSG00000049167	G	8.56219e-09	-5.75687	1.76908e-05	G	-	5	60359710	ERCC8	1
5:60359710:A:G	BIOSQTL	BIOS_eQTL_geneLevel	ENSG00000049167	G	2.48401e-12	7.00431	0	G	+	5	60359710	ERCC8	1
5:60360158:C:T	BIOSQTL	BIOS_eQTL_geneLevel	ENSG00000049167	C	8.68252e-39	13.0263	0	T	-	5	60360158	ERCC8	1
5:60360158:C:T	BIOSQTL	BIOS_eQTL_geneLevel	ENSG00000049167	C	1.05871e-06	4.8805	0.000925732	T	-	5	60360158	ERCC8	1
5:60360218:A:C	BIOSQTL	BIOS_eQTL_geneLevel	ENSG00000049167	C	1.17998e-43	13.8555	0	A	-	5	60360218	ERCC8	1
5:60360218:A:C	BIOSQTL	BIOS_eQTL_geneLevel	ENSG00000049167	C	3.33225e-06	4.64933	0.00246109	A	-	5	60360218	ERCC8	1
5:60360218:A:C	BIOSQTL	BIOS_eQTL_geneLevel	ENSG00000164182	C	7.14515e-05	3.97158	0.0398864	A	-	5	60360218	NDUFAF2	1
5:60361550:C:T	BIOSQTL	BIOS_eQTL_geneLevel	ENSG00000049167	T	2.74889e-34	-12.21	0	NA	NA	5	60361550	ERCC8	1
5:60361550:C:T	BIOSQTL	BIOS_eQTL_geneLevel	ENSG00000049167	T	8.56219e-09	-5.75687	1.76908e-05	NA	NA	5	60361550	ERCC8	1
5:60361550:C:T	BIOSQTL	BIOS_eQTL_geneLevel	ENSG00000049167	T	2.48401e-12	7.00431	0	NA	NA	5	60361550	ERCC8	1
5:60363592:C:G	BIOSQTL	BIOS_eQTL_geneLevel	ENSG00000049167	C	1.17998e-43	13.8555	0	NA	NA	5	60363592	ERCC8	1
5:60363592:C:G	BIOSQTL	BIOS_eQTL_geneLevel	ENSG00000049167	C	4.0852e-06	4.60707	0.0029248	NA	NA	5	60363592	ERCC8	1
5:60363592:C:G	BIOSQTL	BIOS_eQTL_geneLevel	ENSG00000164182	C	6.3289e-05	4.00021	0.036052	NA	NA	5	60363592	NDUFAF2	1
5:60365875:C:T	BIOSQTL	BIOS_eQTL_geneLevel	ENSG00000049167	T	1.04843e-38	13.0118	0	C	-	5	60365875	ERCC8	1
5:60365875:C:T	BIOSQTL	BIOS_eQTL_geneLevel	ENSG00000049167	T	1.30625e-06	4.83891	0.00110811	C	-	5	60365875	ERCC8	1
5:60366528:C:T	BIOSQTL	BIOS_eQTL_geneLevel	ENSG00000049167	T	8.46536e-36	-12.4898	0	NA	NA	5	60366528	ERCC8	1
5:60366528:C:T	BIOSQTL	BIOS_eQTL_geneLevel	ENSG00000049167	T	5.46357e-09	-5.83239	1.19033e-05	NA	NA	5	60366528	ERCC8	1
5:60366528:C:T	BIOSQTL	BIOS_eQTL_geneLevel	ENSG00000049167	T	1.2731e-12	7.09732	0	NA	NA	5	60366528	ERCC8	1
5:60366528:C:T	BIOSQTL	BIOS_eQTL_geneLevel	ENSG00000188725	T	5.60146e-05	4.02915	0.0323942	NA	NA	5	60366528	SMIM15	1
5:60369083:A:G	BIOSQTL	BIOS_eQTL_geneLevel	ENSG00000049167	A	1.54382e-38	12.9824	0	G	-	5	60369083	ERCC8	1
5:60369083:A:G	BIOSQTL	BIOS_eQTL_geneLevel	ENSG00000049167	A	1.99826e-06	4.75376	0.00155023	G	-	5	60369083	ERCC8	1
5:60369083:A:G	BIOSQTL	BIOS_eQTL_geneLevel	ENSG00000164182	A	8.0603e-05	3.9428	0.044306	G	-	5	60369083	NDUFAF2	1
5:60370663:C:T	BIOSQTL	BIOS_eQTL_geneLevel	ENSG00000049167	C	1.04842e-33	12.1007	0	T	-	5	60370663	ERCC8	1
5:60370663:C:T	BIOSQTL	BIOS_eQTL_geneLevel	ENSG00000049167	C	3.99072e-07	5.06951	0.0002796	T	-	5	60370663	ERCC8	1
5:60370663:C:T	BIOSQTL	BIOS_eQTL_geneLevel	ENSG00000188725	C	7.92522e-07	-4.93714	0.000711988	T	+	5	60370663	SMIM15	1
5:60374912:A:G	BIOSQTL	BIOS_eQTL_geneLevel	ENSG00000049167	A	1.04842e-33	12.1007	0	G	-	5	60374912	ERCC8	1
5:60374912:A:G	BIOSQTL	BIOS_eQTL_geneLevel	ENSG00000049167	A	3.99072e-07	5.06951	0.0002796	G	-	5	60374912	ERCC8	1
5:60374912:A:G	BIOSQTL	BIOS_eQTL_geneLevel	ENSG00000188725	A	7.92522e-07	-4.93714	0.000711988	G	+	5	60374912	SMIM15	1
5:60377136:C:T	BIOSQTL	BIOS_eQTL_geneLevel	ENSG00000049167	T	1.78121e-43	13.8259	0	C	-	5	60377136	ERCC8	1
5:60377136:C:T	BIOSQTL	BIOS_eQTL_geneLevel	ENSG00000049167	T	4.99971e-06	4.56481	0.00354242	C	-	5	60377136	ERCC8	1
5:60377136:C:T	BIOSQTL	BIOS_eQTL_geneLevel	ENSG00000164182	T	6.70269e-05	3.98661	0.0377917	C	-	5	60377136	NDUFAF2	1
5:60379015:C:T	BIOSQTL	BIOS_eQTL_geneLevel	ENSG00000049167	C	1.78121e-43	13.8259	0	T	-	5	60379015	ERCC8	1
5:60379015:C:T	BIOSQTL	BIOS_eQTL_geneLevel	ENSG00000049167	C	4.99971e-06	4.56481	0.00354242	T	-	5	60379015	ERCC8	1
5:60379015:C:T	BIOSQTL	BIOS_eQTL_geneLevel	ENSG00000164182	C	6.70269e-05	3.98661	0.0377917	T	-	5	60379015	NDUFAF2	1
5:60382960:A:G	BIOSQTL	BIOS_eQTL_geneLevel	ENSG00000049167	A	1.26574e-38	12.9975	0	G	-	5	60382960	ERCC8	1
5:60382960:A:G	BIOSQTL	BIOS_eQTL_geneLevel	ENSG00000049167	A	1.61543e-06	4.79656	0.00132913	G	-	5	60382960	ERCC8	1
5:60382960:A:G	BIOSQTL	BIOS_eQTL_geneLevel	ENSG00000164182	A	9.09302e-05	3.91379	0.0494358	G	-	5	60382960	NDUFAF2	1
5:60382973:A:G	BIOSQTL	BIOS_eQTL_geneLevel	ENSG00000049167	A	6.6774e-35	-12.3245	0	NA	NA	5	60382973	ERCC8	1
5:60382973:A:G	BIOSQTL	BIOS_eQTL_geneLevel	ENSG00000049167	A	2.89287e-08	-5.5476	4.01906e-05	NA	NA	5	60382973	ERCC8	1
5:60382973:A:G	BIOSQTL	BIOS_eQTL_geneLevel	ENSG00000049167	A	1.32758e-11	6.7657	0	NA	NA	5	60382973	ERCC8	1
5:60382973:A:G	BIOSQTL	BIOS_eQTL_geneLevel	ENSG00000188725	A	6.43674e-05	3.99628	0.0365788	NA	NA	5	60382973	SMIM15	1
5:60384096:C:T	BIOSQTL	BIOS_eQTL_geneLevel	ENSG00000049167	C	1.25848e-33	12.0857	0	T	-	5	60384096	ERCC8	1
5:60384096:C:T	BIOSQTL	BIOS_eQTL_geneLevel	ENSG00000049167	C	3.99072e-07	5.06951	0.0002796	T	-	5	60384096	ERCC8	1
5:60384096:C:T	BIOSQTL	BIOS_eQTL_geneLevel	ENSG00000188725	C	7.92522e-07	-4.93714	0.000711988	T	+	5	60384096	SMIM15	1
5:60384171:C:T	BIOSQTL	BIOS_eQTL_geneLevel	ENSG00000049167	T	1.80769e-33	12.0559	0	C	-	5	60384171	ERCC8	1
5:60384171:C:T	BIOSQTL	BIOS_eQTL_geneLevel	ENSG00000049167	T	3.18091e-07	5.11252	0.000232621	C	-	5	60384171	ERCC8	1
5:60384171:C:T	BIOSQTL	BIOS_eQTL_geneLevel	ENSG00000188725	T	1.06301e-06	-4.87958	0.000930865	C	+	5	60384171	SMIM15	1
5:60384196:A:G	BIOSQTL	BIOS_eQTL_geneLevel	ENSG00000049167	G	1.78121e-43	13.8259	0	A	-	5	60384196	ERCC8	1
5:60384196:A:G	BIOSQTL	BIOS_eQTL_geneLevel	ENSG00000049167	G	4.99971e-06	4.56481	0.00354242	A	-	5	60384196	ERCC8	1
5:60384196:A:G	BIOSQTL	BIOS_eQTL_geneLevel	ENSG00000164182	G	6.70269e-05	3.98661	0.0377917	A	-	5	60384196	NDUFAF2	1
5:60384332:A:G	BIOSQTL	BIOS_eQTL_geneLevel	ENSG00000049167	G	1.78121e-43	13.8259	0	A	-	5	60384332	ERCC8	1
5:60384332:A:G	BIOSQTL	BIOS_eQTL_geneLevel	ENSG00000049167	G	4.99971e-06	4.56481	0.00354242	A	-	5	60384332	ERCC8	1
5:60384332:A:G	BIOSQTL	BIOS_eQTL_geneLevel	ENSG00000164182	G	6.70269e-05	3.98661	0.0377917	A	-	5	60384332	NDUFAF2	1
5:60385620:C:T	BIOSQTL	BIOS_eQTL_geneLevel	ENSG00000049167	T	1.78121e-43	13.8259	0	C	-	5	60385620	ERCC8	1
5:60385620:C:T	BIOSQTL	BIOS_eQTL_geneLevel	ENSG00000049167	T	4.99971e-06	4.56481	0.00354242	C	-	5	60385620	ERCC8	1
5:60385620:C:T	BIOSQTL	BIOS_eQTL_geneLevel	ENSG00000164182	T	6.70269e-05	3.98661	0.0377917	C	-	5	60385620	NDUFAF2	1
5:60385896:A:C	BIOSQTL	BIOS_eQTL_geneLevel	ENSG00000049167	C	1.25848e-33	12.0857	0	A	-	5	60385896	ERCC8	1
5:60385896:A:C	BIOSQTL	BIOS_eQTL_geneLevel	ENSG00000049167	C	3.99072e-07	5.06951	0.0002796	A	-	5	60385896	ERCC8	1
5:60385896:A:C	BIOSQTL	BIOS_eQTL_geneLevel	ENSG00000188725	C	7.92522e-07	-4.93714	0.000711988	A	+	5	60385896	SMIM15	1
5:60386653:C:T	BIOSQTL	BIOS_eQTL_geneLevel	ENSG00000049167	T	5.58424e-34	-12.1521	0	NA	NA	5	60386653	ERCC8	1
5:60386653:C:T	BIOSQTL	BIOS_eQTL_geneLevel	ENSG00000049167	T	1.09575e-08	-5.71519	2.34714e-05	NA	NA	5	60386653	ERCC8	1
5:60386653:C:T	BIOSQTL	BIOS_eQTL_geneLevel	ENSG00000049167	T	3.05436e-12	6.97532	0	NA	NA	5	60386653	ERCC8	1
5:60386872:C:T	BIOSQTL	BIOS_eQTL_geneLevel	ENSG00000049167	C	1.78121e-43	13.8259	0	T	-	5	60386872	ERCC8	1
5:60386872:C:T	BIOSQTL	BIOS_eQTL_geneLevel	ENSG00000049167	C	4.99971e-06	4.56481	0.00354242	T	-	5	60386872	ERCC8	1
5:60386872:C:T	BIOSQTL	BIOS_eQTL_geneLevel	ENSG00000164182	C	6.70269e-05	3.98661	0.0377917	T	-	5	60386872	NDUFAF2	1
5:60388313:A:T	BIOSQTL	BIOS_eQTL_geneLevel	ENSG00000049167	A	1.25848e-33	12.0857	0	T	-	5	60388313	ERCC8	1
5:60388313:A:T	BIOSQTL	BIOS_eQTL_geneLevel	ENSG00000049167	A	3.99072e-07	5.06951	0.0002796	T	-	5	60388313	ERCC8	1
5:60388313:A:T	BIOSQTL	BIOS_eQTL_geneLevel	ENSG00000188725	A	7.92522e-07	-4.93714	0.000711988	T	+	5	60388313	SMIM15	1
5:60388865:A:G	BIOSQTL	BIOS_eQTL_geneLevel	ENSG00000049167	A	5.58424e-34	-12.1521	0	A	-	5	60388865	ERCC8	1
5:60388865:A:G	BIOSQTL	BIOS_eQTL_geneLevel	ENSG00000049167	A	1.09575e-08	-5.71519	2.34714e-05	A	-	5	60388865	ERCC8	1
5:60388865:A:G	BIOSQTL	BIOS_eQTL_geneLevel	ENSG00000049167	A	3.05436e-12	6.97532	0	A	+	5	60388865	ERCC8	1
5:60389688:A:G	BIOSQTL	BIOS_eQTL_geneLevel	ENSG00000049167	A	1.78121e-43	13.8259	0	G	-	5	60389688	ERCC8	1
5:60389688:A:G	BIOSQTL	BIOS_eQTL_geneLevel	ENSG00000049167	A	4.99971e-06	4.56481	0.00354242	G	-	5	60389688	ERCC8	1
5:60389688:A:G	BIOSQTL	BIOS_eQTL_geneLevel	ENSG00000164182	A	6.70269e-05	3.98661	0.0377917	G	-	5	60389688	NDUFAF2	1
5:60392622:C:T	BIOSQTL	BIOS_eQTL_geneLevel	ENSG00000049167	T	5.58424e-34	-12.1521	0	T	-	5	60392622	ERCC8	1
5:60392622:C:T	BIOSQTL	BIOS_eQTL_geneLevel	ENSG00000049167	T	1.12182e-08	-5.71115	2.3459e-05	T	-	5	60392622	ERCC8	1
5:60392622:C:T	BIOSQTL	BIOS_eQTL_geneLevel	ENSG00000049167	T	3.05436e-12	6.97532	0	T	+	5	60392622	ERCC8	1
5:60393968:A:G	BIOSQTL	BIOS_eQTL_geneLevel	ENSG00000049167	A	1.78121e-43	13.8259	0	G	-	5	60393968	ERCC8	1
5:60393968:A:G	BIOSQTL	BIOS_eQTL_geneLevel	ENSG00000049167	A	4.99971e-06	4.56481	0.00354242	G	-	5	60393968	ERCC8	1
5:60393968:A:G	BIOSQTL	BIOS_eQTL_geneLevel	ENSG00000164182	A	6.70269e-05	3.98661	0.0377917	G	-	5	60393968	NDUFAF2	1
5:60395288:A:G	BIOSQTL	BIOS_eQTL_geneLevel	ENSG00000049167	G	2.41765e-43	13.804	0	A	-	5	60395288	ERCC8	1
5:60395288:A:G	BIOSQTL	BIOS_eQTL_geneLevel	ENSG00000049167	G	5.76035e-06	4.53509	0.0040791	A	-	5	60395288	ERCC8	1
5:60395288:A:G	BIOSQTL	BIOS_eQTL_geneLevel	ENSG00000164182	G	1.40294e-05	4.34359	0.00934749	A	-	5	60395288	NDUFAF2	1
5:60395743:A:G	BIOSQTL	BIOS_eQTL_geneLevel	ENSG00000049167	G	1.32326e-38	12.9941	0	A	-	5	60395743	ERCC8	1
5:60395743:A:G	BIOSQTL	BIOS_eQTL_geneLevel	ENSG00000049167	G	1.70138e-06	4.78602	0.00136251	A	-	5	60395743	ERCC8	1
5:60397945:C:T	BIOSQTL	BIOS_eQTL_geneLevel	ENSG00000049167	T	1.78121e-43	13.8259	0	C	-	5	60397945	ERCC8	1
5:60397945:C:T	BIOSQTL	BIOS_eQTL_geneLevel	ENSG00000049167	T	4.99971e-06	4.56481	0.00354242	C	-	5	60397945	ERCC8	1
5:60397945:C:T	BIOSQTL	BIOS_eQTL_geneLevel	ENSG00000164182	T	6.70269e-05	3.98661	0.0377917	C	-	5	60397945	NDUFAF2	1
5:60398294:A:G	BIOSQTL	BIOS_eQTL_geneLevel	ENSG00000049167	G	5.58424e-34	-12.1521	0	G	-	5	60398294	ERCC8	1
5:60398294:A:G	BIOSQTL	BIOS_eQTL_geneLevel	ENSG00000049167	G	1.09575e-08	-5.71519	2.34714e-05	G	-	5	60398294	ERCC8	1
5:60398294:A:G	BIOSQTL	BIOS_eQTL_geneLevel	ENSG00000049167	G	3.05436e-12	6.97532	0	G	+	5	60398294	ERCC8	1
5:60398992:A:G	BIOSQTL	BIOS_eQTL_geneLevel	ENSG00000049167	A	1.26574e-38	12.9975	0	G	-	5	60398992	ERCC8	1
5:60398992:A:G	BIOSQTL	BIOS_eQTL_geneLevel	ENSG00000049167	A	1.61543e-06	4.79656	0.00132913	G	-	5	60398992	ERCC8	1
5:60398992:A:G	BIOSQTL	BIOS_eQTL_geneLevel	ENSG00000164182	A	9.09302e-05	3.91379	0.0494358	G	-	5	60398992	NDUFAF2	1
5:60399075:C:G	BIOSQTL	BIOS_eQTL_geneLevel	ENSG00000049167	G	1.26574e-38	12.9975	0	C	-	5	60399075	ERCC8	1
5:60399075:C:G	BIOSQTL	BIOS_eQTL_geneLevel	ENSG00000049167	G	1.61543e-06	4.79656	0.00132913	C	-	5	60399075	ERCC8	1
5:60399075:C:G	BIOSQTL	BIOS_eQTL_geneLevel	ENSG00000164182	G	9.09302e-05	3.91379	0.0494358	C	-	5	60399075	NDUFAF2	1
5:60399228:C:T	BIOSQTL	BIOS_eQTL_geneLevel	ENSG00000049167	T	2.8845e-14	-7.6034	0	T	-	5	60399228	ERCC8	1
5:60400217:G:T	BIOSQTL	BIOS_eQTL_geneLevel	ENSG00000049167	T	1.26574e-38	12.9975	0	G	-	5	60400217	ERCC8	1
5:60400217:G:T	BIOSQTL	BIOS_eQTL_geneLevel	ENSG00000049167	T	1.61543e-06	4.79656	0.00132913	G	-	5	60400217	ERCC8	1
5:60400217:G:T	BIOSQTL	BIOS_eQTL_geneLevel	ENSG00000164182	T	9.09302e-05	3.91379	0.0494358	G	-	5	60400217	NDUFAF2	1
5:60400848:A:G	BIOSQTL	BIOS_eQTL_geneLevel	ENSG00000049167	G	1.78121e-43	13.8259	0	A	-	5	60400848	ERCC8	1
5:60400848:A:G	BIOSQTL	BIOS_eQTL_geneLevel	ENSG00000049167	G	4.99971e-06	4.56481	0.00354242	A	-	5	60400848	ERCC8	1
5:60400848:A:G	BIOSQTL	BIOS_eQTL_geneLevel	ENSG00000164182	G	6.70269e-05	3.98661	0.0377917	A	-	5	60400848	NDUFAF2	1
5:60401222:A:T	BIOSQTL	BIOS_eQTL_geneLevel	ENSG00000049167	A	1.26574e-38	12.9975	0	T	-	5	60401222	ERCC8	1
5:60401222:A:T	BIOSQTL	BIOS_eQTL_geneLevel	ENSG00000049167	A	1.61543e-06	4.79656	0.00132913	T	-	5	60401222	ERCC8	1
5:60401222:A:T	BIOSQTL	BIOS_eQTL_geneLevel	ENSG00000164182	A	9.09302e-05	3.91379	0.0494358	T	-	5	60401222	NDUFAF2	1
5:60402790:G:T	BIOSQTL	BIOS_eQTL_geneLevel	ENSG00000049167	G	2.58869e-10	6.3217	0	T	-	5	60402790	ERCC8	1
5:60402843:C:T	BIOSQTL	BIOS_eQTL_geneLevel	ENSG00000049167	C	1.53812e-35	-12.4424	0	C	-	5	60402843	ERCC8	1
5:60402843:C:T	BIOSQTL	BIOS_eQTL_geneLevel	ENSG00000049167	C	5.43743e-09	-5.83317	1.19048e-05	C	-	5	60402843	ERCC8	1
5:60402843:C:T	BIOSQTL	BIOS_eQTL_geneLevel	ENSG00000049167	C	1.37447e-12	7.0867	0	C	+	5	60402843	ERCC8	1
5:60402843:C:T	BIOSQTL	BIOS_eQTL_geneLevel	ENSG00000188725	C	4.87375e-05	4.0617	0.0285187	C	+	5	60402843	SMIM15	1
5:60403254:G:T	BIOSQTL	BIOS_eQTL_geneLevel	ENSG00000049167	T	1.78121e-43	13.8259	0	G	-	5	60403254	ERCC8	1
5:60403254:G:T	BIOSQTL	BIOS_eQTL_geneLevel	ENSG00000049167	T	5.71142e-06	4.5369	0.00406049	G	-	5	60403254	ERCC8	1
5:60403254:G:T	BIOSQTL	BIOS_eQTL_geneLevel	ENSG00000164182	T	6.70269e-05	3.98661	0.0377917	G	-	5	60403254	NDUFAF2	1
5:60404882:A:G	BIOSQTL	BIOS_eQTL_geneLevel	ENSG00000049167	G	1.78121e-43	13.8259	0	A	-	5	60404882	ERCC8	1
5:60404882:A:G	BIOSQTL	BIOS_eQTL_geneLevel	ENSG00000049167	G	5.71142e-06	4.5369	0.00406049	A	-	5	60404882	ERCC8	1
5:60404882:A:G	BIOSQTL	BIOS_eQTL_geneLevel	ENSG00000164182	G	6.70269e-05	3.98661	0.0377917	A	-	5	60404882	NDUFAF2	1
5:60406125:C:T	BIOSQTL	BIOS_eQTL_geneLevel	ENSG00000049167	T	2.19992e-43	13.8108	0	C	-	5	60406125	ERCC8	1
5:60406125:C:T	BIOSQTL	BIOS_eQTL_geneLevel	ENSG00000049167	T	5.71142e-06	4.5369	0.00406049	C	-	5	60406125	ERCC8	1
5:60406125:C:T	BIOSQTL	BIOS_eQTL_geneLevel	ENSG00000164182	T	6.70269e-05	3.98661	0.0377917	C	-	5	60406125	NDUFAF2	1
5:60408936:A:G	BIOSQTL	BIOS_eQTL_geneLevel	ENSG00000049167	A	1.14172e-33	12.0937	0	G	-	5	60408936	ERCC8	1
5:60408936:A:G	BIOSQTL	BIOS_eQTL_geneLevel	ENSG00000049167	A	2.19921e-06	4.73439	0.00169934	G	-	5	60408936	ERCC8	1
5:60408936:A:G	BIOSQTL	BIOS_eQTL_geneLevel	ENSG00000188725	A	1.2199e-05	-4.37396	0.0082567	G	+	5	60408936	SMIM15	1
5:60408936:A:G	BIOSQTL	BIOS_eQTL_geneLevel	ENSG00000188725	A	1.07785e-08	-5.718	2.34824e-05	G	+	5	60408936	SMIM15	1
5:60409077:C:T	BIOSQTL	BIOS_eQTL_geneLevel	ENSG00000049167	T	2.19992e-43	13.8108	0	C	-	5	60409077	ERCC8	1
5:60409077:C:T	BIOSQTL	BIOS_eQTL_geneLevel	ENSG00000049167	T	5.71142e-06	4.5369	0.00406049	C	-	5	60409077	ERCC8	1
5:60409077:C:T	BIOSQTL	BIOS_eQTL_geneLevel	ENSG00000164182	T	6.70269e-05	3.98661	0.0377917	C	-	5	60409077	NDUFAF2	1
5:60410404:A:G	BIOSQTL	BIOS_eQTL_geneLevel	ENSG00000049167	G	1.37033e-33	12.0788	0	A	-	5	60410404	ERCC8	1
5:60410404:A:G	BIOSQTL	BIOS_eQTL_geneLevel	ENSG00000049167	G	2.19921e-06	4.73439	0.00169934	A	-	5	60410404	ERCC8	1
5:60410404:A:G	BIOSQTL	BIOS_eQTL_geneLevel	ENSG00000188725	G	1.2199e-05	-4.37396	0.0082567	A	+	5	60410404	SMIM15	1
5:60410404:A:G	BIOSQTL	BIOS_eQTL_geneLevel	ENSG00000188725	G	1.07785e-08	-5.718	2.34824e-05	A	+	5	60410404	SMIM15	1
5:60410917:A:G	BIOSQTL	BIOS_eQTL_geneLevel	ENSG00000049167	A	8.84967e-11	6.48549	0	G	-	5	60410917	ERCC8	1
5:60411216:C:T	BIOSQTL	BIOS_eQTL_geneLevel	ENSG00000049167	C	1.37033e-33	12.0788	0	T	-	5	60411216	ERCC8	1
5:60411216:C:T	BIOSQTL	BIOS_eQTL_geneLevel	ENSG00000049167	C	2.19921e-06	4.73439	0.00169934	T	-	5	60411216	ERCC8	1
5:60411216:C:T	BIOSQTL	BIOS_eQTL_geneLevel	ENSG00000188725	C	1.2199e-05	-4.37396	0.0082567	T	+	5	60411216	SMIM15	1
5:60411216:C:T	BIOSQTL	BIOS_eQTL_geneLevel	ENSG00000188725	C	1.07785e-08	-5.718	2.34824e-05	T	+	5	60411216	SMIM15	1
5:60411832:A:G	BIOSQTL	BIOS_eQTL_geneLevel	ENSG00000049167	G	2.10811e-35	-12.4172	0	G	-	5	60411832	ERCC8	1
5:60411832:A:G	BIOSQTL	BIOS_eQTL_geneLevel	ENSG00000049167	G	6.42892e-09	-5.80515	1.18624e-05	G	-	5	60411832	ERCC8	1
5:60411832:A:G	BIOSQTL	BIOS_eQTL_geneLevel	ENSG00000049167	G	1.41475e-12	7.08276	0	G	+	5	60411832	ERCC8	1
5:60411832:A:G	BIOSQTL	BIOS_eQTL_geneLevel	ENSG00000188725	G	5.60146e-05	4.0291	0.0323942	G	+	5	60411832	SMIM15	1
5:60413128:C:G	BIOSQTL	BIOS_eQTL_geneLevel	ENSG00000049167	C	1.85816e-38	12.968	0	G	-	5	60413128	ERCC8	1
5:60413128:C:G	BIOSQTL	BIOS_eQTL_geneLevel	ENSG00000049167	C	1.85511e-06	4.76864	0.00145651	G	-	5	60413128	ERCC8	1
5:60413128:C:G	BIOSQTL	BIOS_eQTL_geneLevel	ENSG00000164182	C	9.09302e-05	3.91379	0.0494358	G	-	5	60413128	NDUFAF2	1
5:60414399:A:C	BIOSQTL	BIOS_eQTL_geneLevel	ENSG00000049167	A	3.94186e-33	11.9915	0	NA	NA	5	60414399	ERCC8	1
5:60414399:A:C	BIOSQTL	BIOS_eQTL_geneLevel	ENSG00000049167	A	2.21225e-06	4.73306	0.00171461	NA	NA	5	60414399	ERCC8	1
5:60414399:A:C	BIOSQTL	BIOS_eQTL_geneLevel	ENSG00000188725	A	1.14819e-05	-4.38703	0.00780405	NA	NA	5	60414399	SMIM15	1
5:60414399:A:C	BIOSQTL	BIOS_eQTL_geneLevel	ENSG00000188725	A	1.16754e-08	-5.70426	2.34384e-05	NA	NA	5	60414399	SMIM15	1
5:60417396:A:G	BIOSQTL	BIOS_eQTL_geneLevel	ENSG00000049167	A	1.37033e-33	12.0788	0	NA	NA	5	60417396	ERCC8	1
5:60417396:A:G	BIOSQTL	BIOS_eQTL_geneLevel	ENSG00000049167	A	2.35845e-06	4.72009	0.00179693	NA	NA	5	60417396	ERCC8	1
5:60417396:A:G	BIOSQTL	BIOS_eQTL_geneLevel	ENSG00000188725	A	1.30181e-05	-4.35968	0.00876435	NA	NA	5	60417396	SMIM15	1
5:60417396:A:G	BIOSQTL	BIOS_eQTL_geneLevel	ENSG00000188725	A	1.07785e-08	-5.718	2.34824e-05	NA	NA	5	60417396	SMIM15	1
5:60419751:A:T	BIOSQTL	BIOS_eQTL_geneLevel	ENSG00000049167	A	2.93845e-09	-5.93491	6.03464e-06	NA	NA	5	60419751	ERCC8	1
5:60420211:A:G	BIOSQTL	BIOS_eQTL_geneLevel	ENSG00000049167	A	1.37033e-33	12.0788	0	NA	NA	5	60420211	ERCC8	1
5:60420211:A:G	BIOSQTL	BIOS_eQTL_geneLevel	ENSG00000049167	A	2.35845e-06	4.72009	0.00179693	NA	NA	5	60420211	ERCC8	1
5:60420211:A:G	BIOSQTL	BIOS_eQTL_geneLevel	ENSG00000188725	A	1.30181e-05	-4.35968	0.00876435	NA	NA	5	60420211	SMIM15	1
5:60420211:A:G	BIOSQTL	BIOS_eQTL_geneLevel	ENSG00000188725	A	1.07785e-08	-5.718	2.34824e-05	NA	NA	5	60420211	SMIM15	1
5:60420782:C:G	BIOSQTL	BIOS_eQTL_geneLevel	ENSG00000049167	G	1.85816e-38	12.968	0	C	-	5	60420782	ERCC8	1
5:60420782:C:G	BIOSQTL	BIOS_eQTL_geneLevel	ENSG00000049167	G	1.85511e-06	4.76864	0.00145651	C	-	5	60420782	ERCC8	1
5:60420782:C:G	BIOSQTL	BIOS_eQTL_geneLevel	ENSG00000164182	G	9.09302e-05	3.91379	0.0494358	C	-	5	60420782	NDUFAF2	1
5:60423234:A:G	BIOSQTL	BIOS_eQTL_geneLevel	ENSG00000049167	A	1.37033e-33	12.0788	0	NA	NA	5	60423234	ERCC8	1
5:60423234:A:G	BIOSQTL	BIOS_eQTL_geneLevel	ENSG00000049167	A	2.35845e-06	4.72009	0.00179693	NA	NA	5	60423234	ERCC8	1
5:60423234:A:G	BIOSQTL	BIOS_eQTL_geneLevel	ENSG00000188725	A	1.30181e-05	-4.35968	0.00876435	NA	NA	5	60423234	SMIM15	1
5:60423234:A:G	BIOSQTL	BIOS_eQTL_geneLevel	ENSG00000188725	A	1.07785e-08	-5.718	2.34824e-05	NA	NA	5	60423234	SMIM15	1
5:60423375:C:T	BIOSQTL	BIOS_eQTL_geneLevel	ENSG00000049167	T	1.37033e-33	12.0788	0	C	-	5	60423375	ERCC8	1
5:60423375:C:T	BIOSQTL	BIOS_eQTL_geneLevel	ENSG00000049167	T	2.35845e-06	4.72009	0.00179693	C	-	5	60423375	ERCC8	1
5:60423375:C:T	BIOSQTL	BIOS_eQTL_geneLevel	ENSG00000188725	T	1.30181e-05	-4.35968	0.00876435	C	+	5	60423375	SMIM15	1
5:60423375:C:T	BIOSQTL	BIOS_eQTL_geneLevel	ENSG00000188725	T	1.07785e-08	-5.718	2.34824e-05	C	+	5	60423375	SMIM15	1
5:60423657:A:G	BIOSQTL	BIOS_eQTL_geneLevel	ENSG00000049167	G	1.85816e-38	12.968	0	NA	NA	5	60423657	ERCC8	1
5:60423657:A:G	BIOSQTL	BIOS_eQTL_geneLevel	ENSG00000049167	G	1.85511e-06	4.76864	0.00145651	NA	NA	5	60423657	ERCC8	1
5:60424710:C:T	BIOSQTL	BIOS_eQTL_geneLevel	ENSG00000049167	C	1.37033e-33	12.0788	0	NA	NA	5	60424710	ERCC8	1
5:60424710:C:T	BIOSQTL	BIOS_eQTL_geneLevel	ENSG00000049167	C	2.35845e-06	4.72009	0.00179693	NA	NA	5	60424710	ERCC8	1
5:60424710:C:T	BIOSQTL	BIOS_eQTL_geneLevel	ENSG00000188725	C	1.30181e-05	-4.35968	0.00876435	NA	NA	5	60424710	SMIM15	1
5:60424710:C:T	BIOSQTL	BIOS_eQTL_geneLevel	ENSG00000188725	C	1.07785e-08	-5.718	2.34824e-05	NA	NA	5	60424710	SMIM15	1
5:60424724:C:T	BIOSQTL	BIOS_eQTL_geneLevel	ENSG00000049167	T	1.37033e-33	12.0788	0	NA	NA	5	60424724	ERCC8	1
5:60424724:C:T	BIOSQTL	BIOS_eQTL_geneLevel	ENSG00000049167	T	2.35845e-06	4.72009	0.00179693	NA	NA	5	60424724	ERCC8	1
5:60424724:C:T	BIOSQTL	BIOS_eQTL_geneLevel	ENSG00000188725	T	1.30181e-05	-4.35968	0.00876435	NA	NA	5	60424724	SMIM15	1
5:60424724:C:T	BIOSQTL	BIOS_eQTL_geneLevel	ENSG00000188725	T	1.07785e-08	-5.718	2.34824e-05	NA	NA	5	60424724	SMIM15	1
5:60424727:A:T	BIOSQTL	BIOS_eQTL_geneLevel	ENSG00000049167	A	1.37033e-33	12.0788	0	NA	NA	5	60424727	ERCC8	1
5:60424727:A:T	BIOSQTL	BIOS_eQTL_geneLevel	ENSG00000049167	A	2.35845e-06	4.72009	0.00179693	NA	NA	5	60424727	ERCC8	1
5:60424727:A:T	BIOSQTL	BIOS_eQTL_geneLevel	ENSG00000188725	A	1.30181e-05	-4.35968	0.00876435	NA	NA	5	60424727	SMIM15	1
5:60424727:A:T	BIOSQTL	BIOS_eQTL_geneLevel	ENSG00000188725	A	1.07785e-08	-5.718	2.34824e-05	NA	NA	5	60424727	SMIM15	1
5:60426260:C:T	BIOSQTL	BIOS_eQTL_geneLevel	ENSG00000049167	T	1.85816e-38	12.968	0	C	-	5	60426260	ERCC8	1
5:60426260:C:T	BIOSQTL	BIOS_eQTL_geneLevel	ENSG00000049167	T	1.85511e-06	4.76864	0.00145651	C	-	5	60426260	ERCC8	1
5:60426260:C:T	BIOSQTL	BIOS_eQTL_geneLevel	ENSG00000164182	T	9.09302e-05	3.91379	0.0494358	C	-	5	60426260	NDUFAF2	1
5:60427044:A:G	BIOSQTL	BIOS_eQTL_geneLevel	ENSG00000049167	G	1.25848e-33	12.0857	0	A	-	5	60427044	ERCC8	1
5:60427044:A:G	BIOSQTL	BIOS_eQTL_geneLevel	ENSG00000049167	G	4.2859e-07	5.05588	0.000300558	A	-	5	60427044	ERCC8	1
5:60427044:A:G	BIOSQTL	BIOS_eQTL_geneLevel	ENSG00000188725	G	7.37573e-07	-4.95104	0.000633981	A	+	5	60427044	SMIM15	1
5:60428781:A:G	BIOSQTL	BIOS_eQTL_geneLevel	ENSG00000049167	G	2.19992e-43	13.8108	0	A	-	5	60428781	ERCC8	1
5:60428781:A:G	BIOSQTL	BIOS_eQTL_geneLevel	ENSG00000049167	G	5.33915e-06	4.55118	0.00379778	A	-	5	60428781	ERCC8	1
5:60428781:A:G	BIOSQTL	BIOS_eQTL_geneLevel	ENSG00000164182	G	6.30754e-05	4.00105	0.0359317	A	-	5	60428781	NDUFAF2	1
5:60429025:A:G	BIOSQTL	BIOS_eQTL_geneLevel	ENSG00000049167	G	2.68645e-43	13.7963	0	A	-	5	60429025	ERCC8	1
5:60429025:A:G	BIOSQTL	BIOS_eQTL_geneLevel	ENSG00000049167	G	5.71142e-06	4.5369	0.00406049	A	-	5	60429025	ERCC8	1
5:60429025:A:G	BIOSQTL	BIOS_eQTL_geneLevel	ENSG00000164182	G	6.70269e-05	3.98661	0.0377917	A	-	5	60429025	NDUFAF2	1
5:60429656:C:T	BIOSQTL	BIOS_eQTL_geneLevel	ENSG00000049167	T	2.68645e-43	13.7963	0	C	-	5	60429656	ERCC8	1
5:60429656:C:T	BIOSQTL	BIOS_eQTL_geneLevel	ENSG00000049167	T	5.71142e-06	4.5369	0.00406049	C	-	5	60429656	ERCC8	1
5:60429656:C:T	BIOSQTL	BIOS_eQTL_geneLevel	ENSG00000164182	T	6.70269e-05	3.98661	0.0377917	C	-	5	60429656	NDUFAF2	1
5:60430340:A:G	BIOSQTL	BIOS_eQTL_geneLevel	ENSG00000049167	A	2.68645e-43	13.7963	0	G	-	5	60430340	ERCC8	1
5:60430340:A:G	BIOSQTL	BIOS_eQTL_geneLevel	ENSG00000049167	A	5.71142e-06	4.5369	0.00406049	G	-	5	60430340	ERCC8	1
5:60430340:A:G	BIOSQTL	BIOS_eQTL_geneLevel	ENSG00000164182	A	6.70269e-05	3.98661	0.0377917	G	-	5	60430340	NDUFAF2	1
5:60433267:A:G	BIOSQTL	BIOS_eQTL_geneLevel	ENSG00000049167	G	1.85816e-38	12.968	0	A	-	5	60433267	ERCC8	1
5:60433267:A:G	BIOSQTL	BIOS_eQTL_geneLevel	ENSG00000049167	G	1.85511e-06	4.76864	0.00145651	A	-	5	60433267	ERCC8	1
5:60433267:A:G	BIOSQTL	BIOS_eQTL_geneLevel	ENSG00000164182	G	9.09302e-05	3.91379	0.0494358	A	-	5	60433267	NDUFAF2	1
5:60434944:A:G	BIOSQTL	BIOS_eQTL_geneLevel	ENSG00000049167	A	1.85816e-38	12.968	0	G	-	5	60434944	ERCC8	1
5:60434944:A:G	BIOSQTL	BIOS_eQTL_geneLevel	ENSG00000049167	A	1.85511e-06	4.76864	0.00145651	G	-	5	60434944	ERCC8	1
5:60434944:A:G	BIOSQTL	BIOS_eQTL_geneLevel	ENSG00000164182	A	9.09302e-05	3.91379	0.0494358	G	-	5	60434944	NDUFAF2	1
5:60437381:A:G	BIOSQTL	BIOS_eQTL_geneLevel	ENSG00000049167	G	3.67175e-28	-11.0035	0	G	-	5	60437381	ERCC8	1
5:60437381:A:G	BIOSQTL	BIOS_eQTL_geneLevel	ENSG00000049167	G	2.08919e-06	-4.74451	0.00162556	G	-	5	60437381	ERCC8	1
5:60437381:A:G	BIOSQTL	BIOS_eQTL_geneLevel	ENSG00000049167	G	1.91975e-11	6.71202	0	G	+	5	60437381	ERCC8	1
5:60438068:A:G	BIOSQTL	BIOS_eQTL_geneLevel	ENSG00000049167	G	2.68645e-43	13.7963	0	A	-	5	60438068	ERCC8	1
5:60438068:A:G	BIOSQTL	BIOS_eQTL_geneLevel	ENSG00000049167	G	5.71142e-06	4.5369	0.00406049	A	-	5	60438068	ERCC8	1
5:60438068:A:G	BIOSQTL	BIOS_eQTL_geneLevel	ENSG00000164182	G	6.70269e-05	3.98661	0.0377917	A	-	5	60438068	NDUFAF2	1
5:60439580:A:G	BIOSQTL	BIOS_eQTL_geneLevel	ENSG00000049167	G	2.68645e-43	13.7963	0	A	-	5	60439580	ERCC8	1
5:60439580:A:G	BIOSQTL	BIOS_eQTL_geneLevel	ENSG00000049167	G	5.71142e-06	4.5369	0.00406049	A	-	5	60439580	ERCC8	1
5:60439580:A:G	BIOSQTL	BIOS_eQTL_geneLevel	ENSG00000164182	G	6.70269e-05	3.98661	0.0377917	A	-	5	60439580	NDUFAF2	1
5:60442087:A:G	BIOSQTL	BIOS_eQTL_geneLevel	ENSG00000049167	A	2.68645e-43	13.7963	0	G	-	5	60442087	ERCC8	1
5:60442087:A:G	BIOSQTL	BIOS_eQTL_geneLevel	ENSG00000049167	A	5.71142e-06	4.5369	0.00406049	G	-	5	60442087	ERCC8	1
5:60442087:A:G	BIOSQTL	BIOS_eQTL_geneLevel	ENSG00000164182	A	6.70269e-05	3.98661	0.0377917	G	-	5	60442087	NDUFAF2	1
5:60442291:C:T	BIOSQTL	BIOS_eQTL_geneLevel	ENSG00000049167	T	2.68645e-43	13.7963	0	C	-	5	60442291	ERCC8	1
5:60442291:C:T	BIOSQTL	BIOS_eQTL_geneLevel	ENSG00000049167	T	5.71142e-06	4.5369	0.00406049	C	-	5	60442291	ERCC8	1
5:60442291:C:T	BIOSQTL	BIOS_eQTL_geneLevel	ENSG00000164182	T	6.70269e-05	3.98661	0.0377917	C	-	5	60442291	NDUFAF2	1
5:60443427:A:G	BIOSQTL	BIOS_eQTL_geneLevel	ENSG00000049167	A	1.49568e-33	12.0715	0	G	-	5	60443427	ERCC8	1
5:60443427:A:G	BIOSQTL	BIOS_eQTL_geneLevel	ENSG00000049167	A	4.2859e-07	5.05588	0.000300558	G	-	5	60443427	ERCC8	1
5:60443427:A:G	BIOSQTL	BIOS_eQTL_geneLevel	ENSG00000188725	A	7.37573e-07	-4.95104	0.000633981	G	+	5	60443427	SMIM15	1
5:60444276:A:G	BIOSQTL	BIOS_eQTL_geneLevel	ENSG00000049167	G	1.85816e-38	12.968	0	A	-	5	60444276	ERCC8	1
5:60444276:A:G	BIOSQTL	BIOS_eQTL_geneLevel	ENSG00000049167	G	1.85511e-06	4.76864	0.00145651	A	-	5	60444276	ERCC8	1
5:60444276:A:G	BIOSQTL	BIOS_eQTL_geneLevel	ENSG00000164182	G	9.09302e-05	3.91379	0.0494358	A	-	5	60444276	NDUFAF2	1
5:60445803:C:T	BIOSQTL	BIOS_eQTL_geneLevel	ENSG00000049167	T	1.85816e-38	12.968	0	C	-	5	60445803	ERCC8	1
5:60445803:C:T	BIOSQTL	BIOS_eQTL_geneLevel	ENSG00000049167	T	1.85511e-06	4.76864	0.00145651	C	-	5	60445803	ERCC8	1
5:60445803:C:T	BIOSQTL	BIOS_eQTL_geneLevel	ENSG00000164182	T	9.09302e-05	3.91379	0.0494358	C	-	5	60445803	NDUFAF2	1
5:60447422:A:G	BIOSQTL	BIOS_eQTL_geneLevel	ENSG00000049167	G	2.10811e-35	-12.4172	0	G	-	5	60447422	ERCC8	1
5:60447422:A:G	BIOSQTL	BIOS_eQTL_geneLevel	ENSG00000049167	G	6.42892e-09	-5.80515	1.18624e-05	G	-	5	60447422	ERCC8	1
5:60447422:A:G	BIOSQTL	BIOS_eQTL_geneLevel	ENSG00000188725	G	5.27266e-05	4.04335	0.0304989	G	+	5	60447422	SMIM15	1
5:60448276:A:G	BIOSQTL	BIOS_eQTL_geneLevel	ENSG00000049167	A	1.85816e-38	12.968	0	G	-	5	60448276	ERCC8	1
5:60448276:A:G	BIOSQTL	BIOS_eQTL_geneLevel	ENSG00000049167	A	1.85511e-06	4.76864	0.00145651	G	-	5	60448276	ERCC8	1
5:60448276:A:G	BIOSQTL	BIOS_eQTL_geneLevel	ENSG00000164182	A	9.09302e-05	3.91379	0.0494358	G	-	5	60448276	NDUFAF2	1
5:60448947:A:G	BIOSQTL	BIOS_eQTL_geneLevel	ENSG00000049167	G	2.68645e-43	13.7963	0	A	-	5	60448947	ERCC8	1
5:60448947:A:G	BIOSQTL	BIOS_eQTL_geneLevel	ENSG00000049167	G	5.71142e-06	4.5369	0.00406049	A	-	5	60448947	ERCC8	1
5:60448947:A:G	BIOSQTL	BIOS_eQTL_geneLevel	ENSG00000164182	G	6.70269e-05	3.98661	0.0377917	A	-	5	60448947	NDUFAF2	1
5:60450202:C:T	BIOSQTL	BIOS_eQTL_geneLevel	ENSG00000049167	C	1.49568e-33	12.0715	0	NA	NA	5	60450202	ERCC8	1
5:60450202:C:T	BIOSQTL	BIOS_eQTL_geneLevel	ENSG00000049167	C	4.2859e-07	5.05588	0.000300558	NA	NA	5	60450202	ERCC8	1
5:60450202:C:T	BIOSQTL	BIOS_eQTL_geneLevel	ENSG00000188725	C	7.37573e-07	-4.95104	0.000633981	NA	NA	5	60450202	SMIM15	1
5:60451248:C:T	BIOSQTL	BIOS_eQTL_geneLevel	ENSG00000049167	C	2.10811e-35	-12.4172	0	NA	NA	5	60451248	ERCC8	1
5:60451248:C:T	BIOSQTL	BIOS_eQTL_geneLevel	ENSG00000049167	C	6.42892e-09	-5.80515	1.18624e-05	NA	NA	5	60451248	ERCC8	1
5:60451248:C:T	BIOSQTL	BIOS_eQTL_geneLevel	ENSG00000188725	C	5.60146e-05	4.0291	0.0323942	NA	NA	5	60451248	SMIM15	1
5:60453158:C:T	BIOSQTL	BIOS_eQTL_geneLevel	ENSG00000049167	T	2.53442e-43	13.8006	0	C	-	5	60453158	ERCC8	1
5:60453158:C:T	BIOSQTL	BIOS_eQTL_geneLevel	ENSG00000049167	T	5.82069e-06	4.5329	0.00411753	C	-	5	60453158	ERCC8	1
5:60453158:C:T	BIOSQTL	BIOS_eQTL_geneLevel	ENSG00000164182	T	6.70269e-05	3.98661	0.0377917	C	-	5	60453158	NDUFAF2	1
5:60453162:C:T	BIOSQTL	BIOS_eQTL_geneLevel	ENSG00000049167	C	1.29892e-33	12.0831	0	T	-	5	60453162	ERCC8	1
5:60453162:C:T	BIOSQTL	BIOS_eQTL_geneLevel	ENSG00000049167	C	2.40526e-06	4.71609	0.00182152	T	-	5	60453162	ERCC8	1
5:60453162:C:T	BIOSQTL	BIOS_eQTL_geneLevel	ENSG00000188725	C	1.27822e-05	-4.36367	0.00864488	T	+	5	60453162	SMIM15	1
5:60453162:C:T	BIOSQTL	BIOS_eQTL_geneLevel	ENSG00000188725	C	1.05153e-08	-5.72215	2.34893e-05	T	+	5	60453162	SMIM15	1
5:60457634:A:G	BIOSQTL	BIOS_eQTL_geneLevel	ENSG00000049167	G	7.94599e-09	-5.76956	1.772e-05	NA	NA	5	60457634	ERCC8	1
5:60457634:A:G	BIOSQTL	BIOS_eQTL_geneLevel	ENSG00000188725	G	4.66913e-05	4.07163	0.0274287	NA	NA	5	60457634	SMIM15	1
5:60459174:A:C	BIOSQTL	BIOS_eQTL_geneLevel	ENSG00000049167	A	3.04146e-06	4.66812	0.00230153	C	-	5	60459174	ERCC8	1
5:60459174:A:C	BIOSQTL	BIOS_eQTL_geneLevel	ENSG00000188725	A	1.08451e-05	-4.39958	0.00740705	C	+	5	60459174	SMIM15	1
5:60459174:A:C	BIOSQTL	BIOS_eQTL_geneLevel	ENSG00000188725	A	8.22409e-09	-5.76368	1.77043e-05	C	+	5	60459174	SMIM15	1
5:60459716:A:G	BIOSQTL	BIOS_eQTL_geneLevel	ENSG00000049167	G	7.925e-06	4.46728	0.00545624	A	-	5	60459716	ERCC8	1
5:60459716:A:G	BIOSQTL	BIOS_eQTL_geneLevel	ENSG00000164182	G	6.70269e-05	3.98661	0.0377917	A	-	5	60459716	NDUFAF2	1
5:60460617:A:G	BIOSQTL	BIOS_eQTL_geneLevel	ENSG00000049167	G	7.925e-06	4.46728	0.00545624	NA	NA	5	60460617	ERCC8	1
5:60460617:A:G	BIOSQTL	BIOS_eQTL_geneLevel	ENSG00000164182	G	6.70269e-05	3.98661	0.0377917	NA	NA	5	60460617	NDUFAF2	1
5:60461839:C:T	BIOSQTL	BIOS_eQTL_geneLevel	ENSG00000049167	T	2.18193e-06	4.73598	0.00169474	C	-	5	60461839	ERCC8	1
5:60461839:C:T	BIOSQTL	BIOS_eQTL_geneLevel	ENSG00000188725	T	8.22321e-05	-3.93766	0.045012	C	+	5	60461839	SMIM15	1
5:60462490:A:G	BIOSQTL	BIOS_eQTL_geneLevel	ENSG00000049167	A	4.62138e-07	5.04158	0.000337277	G	-	5	60462490	ERCC8	1
5:60462490:A:G	BIOSQTL	BIOS_eQTL_geneLevel	ENSG00000188725	A	6.85596e-07	-4.96524	0.000571761	G	+	5	60462490	SMIM15	1
5:60463824:C:T	BIOSQTL	BIOS_eQTL_geneLevel	ENSG00000049167	C	7.925e-06	4.46728	0.00545624	T	-	5	60463824	ERCC8	1
5:60463824:C:T	BIOSQTL	BIOS_eQTL_geneLevel	ENSG00000164182	C	6.70269e-05	3.98661	0.0377917	T	-	5	60463824	NDUFAF2	1
5:60465365:A:G	BIOSQTL	BIOS_eQTL_geneLevel	ENSG00000188725	A	4.16735e-05	4.09802	0.0248182	A	+	5	60465365	SMIM15	1
5:60467731:C:T	BIOSQTL	BIOS_eQTL_geneLevel	ENSG00000188725	C	1.17919e-05	-4.38132	0.00800231	T	+	5	60467731	SMIM15	1
5:60467731:C:T	BIOSQTL	BIOS_eQTL_geneLevel	ENSG00000188725	C	9.18124e-09	-5.74517	1.76668e-05	T	+	5	60467731	SMIM15	1
5:60468683:C:T	BIOSQTL	BIOS_eQTL_geneLevel	ENSG00000188725	C	6.39136e-07	-4.97894	0.000525115	T	+	5	60468683	SMIM15	1
5:60468792:A:C	BIOSQTL	BIOS_eQTL_geneLevel	ENSG00000164182	A	6.70269e-05	3.98661	0.0377917	C	-	5	60468792	NDUFAF2	1
5:60469912:C:T	BIOSQTL	BIOS_eQTL_geneLevel	ENSG00000164182	T	6.70269e-05	3.98661	0.0377917	C	-	5	60469912	NDUFAF2	1
5:60470190:C:G	BIOSQTL	BIOS_eQTL_geneLevel	ENSG00000188725	C	8.22321e-05	-3.93766	0.045012	G	+	5	60470190	SMIM15	1
5:60473051:A:G	BIOSQTL	BIOS_eQTL_geneLevel	ENSG00000188725	A	8.70184e-05	-3.92402	0.0473015	G	+	5	60473051	SMIM15	1
5:60474457:A:G	BIOSQTL	BIOS_eQTL_geneLevel	ENSG00000164182	A	6.70269e-05	3.98661	0.0377917	G	-	5	60474457	NDUFAF2	1
5:60476705:A:G	BIOSQTL	BIOS_eQTL_geneLevel	ENSG00000188725	A	1.17919e-05	-4.38132	0.00800231	NA	NA	5	60476705	SMIM15	1
5:60476705:A:G	BIOSQTL	BIOS_eQTL_geneLevel	ENSG00000188725	A	8.22409e-09	-5.76368	1.77043e-05	NA	NA	5	60476705	SMIM15	1
5:60476776:A:G	BIOSQTL	BIOS_eQTL_geneLevel	ENSG00000188725	A	1.17919e-05	-4.38132	0.00800231	G	+	5	60476776	SMIM15	1
5:60476776:A:G	BIOSQTL	BIOS_eQTL_geneLevel	ENSG00000188725	A	8.22409e-09	-5.76368	1.77043e-05	G	+	5	60476776	SMIM15	1
5:60478491:A:G	BIOSQTL	BIOS_eQTL_geneLevel	ENSG00000164182	A	6.70269e-05	3.98661	0.0377917	G	-	5	60478491	NDUFAF2	1
5:60478558:C:T	BIOSQTL	BIOS_eQTL_geneLevel	ENSG00000188725	C	1.17919e-05	-4.38132	0.00800231	T	+	5	60478558	SMIM15	1
5:60478558:C:T	BIOSQTL	BIOS_eQTL_geneLevel	ENSG00000188725	C	8.22409e-09	-5.76368	1.77043e-05	T	+	5	60478558	SMIM15	1
5:60479324:A:T	BIOSQTL	BIOS_eQTL_geneLevel	ENSG00000188725	A	6.85596e-07	-4.96524	0.000571761	T	+	5	60479324	SMIM15	1
5:60479681:C:G	BIOSQTL	BIOS_eQTL_geneLevel	ENSG00000188725	C	8.22321e-05	-3.93766	0.045012	G	+	5	60479681	SMIM15	1
5:60481408:A:G	BIOSQTL	BIOS_eQTL_geneLevel	ENSG00000188725	G	1.17919e-05	-4.38132	0.00800231	A	+	5	60481408	SMIM15	1
5:60481408:A:G	BIOSQTL	BIOS_eQTL_geneLevel	ENSG00000188725	G	8.22409e-09	-5.76368	1.77043e-05	A	+	5	60481408	SMIM15	1
5:60482104:A:G	BIOSQTL	BIOS_eQTL_geneLevel	ENSG00000188725	A	8.7308e-05	-3.92337	0.0474589	G	+	5	60482104	SMIM15	1
5:60484179:C:T	BIOSQTL	BIOS_eQTL_geneLevel	ENSG00000188725	C	2.58384e-06	-4.70128	0.0019509	T	+	5	60484179	SMIM15	1
5:60484660:A:G	BIOSQTL	BIOS_eQTL_geneLevel	ENSG00000188725	A	4.96646e-05	-4.05706	0.0289229	G	+	5	60484660	SMIM15	1
5:60484660:A:G	BIOSQTL	BIOS_eQTL_geneLevel	ENSG00000188725	A	1.74334e-10	-6.38235	0	G	+	5	60484660	SMIM15	1
5:60485778:A:G	BIOSQTL	BIOS_eQTL_geneLevel	ENSG00000188725	G	2.13507e-06	-4.74009	0.00166052	A	+	5	60485778	SMIM15	1
5:60495715:A:G	BIOSQTL	BIOS_eQTL_geneLevel	ENSG00000188725	A	5.554e-05	-4.03089	0.0321137	G	+	5	60495715	SMIM15	0
5:60496392:C:T	BIOSQTL	BIOS_eQTL_geneLevel	ENSG00000188725	C	3.26506e-06	-4.65321	0.00243249	T	+	5	60496392	SMIM15	1
5:60496980:A:G	BIOSQTL	BIOS_eQTL_geneLevel	ENSG00000188725	A	4.9963e-05	-4.05564	0.0290666	G	+	5	60496980	SMIM15	1
5:60498452:C:T	BIOSQTL	BIOS_eQTL_geneLevel	ENSG00000188725	T	4.9963e-05	-4.05564	0.0290666	C	+	5	60498452	SMIM15	1
5:60499131:A:G	BIOSQTL	BIOS_eQTL_geneLevel	ENSG00000188725	A	4.31092e-06	-4.59569	0.00306429	G	+	5	60499131	SMIM15	1
5:60499185:A:G	BIOSQTL	BIOS_eQTL_geneLevel	ENSG00000188725	G	4.31001e-05	4.09024	0.0255713	G	+	5	60499185	SMIM15	1
5:60500191:A:G	BIOSQTL	BIOS_eQTL_geneLevel	ENSG00000188725	G	4.31001e-05	4.09024	0.0255713	G	+	5	60500191	SMIM15	1
5:60501595:A:G	BIOSQTL	BIOS_eQTL_geneLevel	ENSG00000188725	G	5.30877e-05	-4.04145	0.0306731	A	+	5	60501595	SMIM15	1
5:60502010:C:T	BIOSQTL	BIOS_eQTL_geneLevel	ENSG00000188725	T	4.31001e-05	4.09024	0.0255713	T	+	5	60502010	SMIM15	0
5:60503133:A:G	BIOSQTL	BIOS_eQTL_geneLevel	ENSG00000188725	G	4.31092e-06	-4.59569	0.00306429	A	+	5	60503133	SMIM15	0
5:60503254:C:G	BIOSQTL	BIOS_eQTL_geneLevel	ENSG00000188725	G	5.30877e-05	-4.04145	0.0306731	C	+	5	60503254	SMIM15	0
5:60505815:C:T	BIOSQTL	BIOS_eQTL_geneLevel	ENSG00000188725	C	4.31001e-05	4.09024	0.0255713	C	+	5	60505815	SMIM15	0
5:60506069:A:C	BIOSQTL	BIOS_eQTL_geneLevel	ENSG00000188725	A	4.31092e-06	-4.59569	0.00306429	C	+	5	60506069	SMIM15	0
5:60506274:A:G	BIOSQTL	BIOS_eQTL_geneLevel	ENSG00000188725	G	4.31001e-05	4.09024	0.0255713	NA	NA	5	60506274	SMIM15	0
5:60507158:A:C	BIOSQTL	BIOS_eQTL_geneLevel	ENSG00000188725	A	5.30877e-05	-4.04145	0.0306731	C	+	5	60507158	SMIM15	0
5:60508492:C:T	BIOSQTL	BIOS_eQTL_geneLevel	ENSG00000188725	C	2.09423e-05	4.25474	0.0134348	C	+	5	60508492	SMIM15	1
5:60513566:C:T	BIOSQTL	BIOS_eQTL_geneLevel	ENSG00000188725	T	4.06419e-05	4.10386	0.0243906	T	+	5	60513566	SMIM15	0
5:60515794:A:T	BIOSQTL	BIOS_eQTL_geneLevel	ENSG00000188725	T	4.31001e-05	4.09021	0.0255713	T	+	5	60515794	SMIM15	0
5:60516119:A:G	BIOSQTL	BIOS_eQTL_geneLevel	ENSG00000188725	A	4.31001e-05	4.09021	0.0255713	A	+	5	60516119	SMIM15	0
5:60517070:A:C	BIOSQTL	BIOS_eQTL_geneLevel	ENSG00000188725	C	4.31001e-05	4.09021	0.0255713	C	+	5	60517070	SMIM15	0
5:60522429:A:G	BIOSQTL	BIOS_eQTL_geneLevel	ENSG00000188725	A	5.30877e-05	-4.04159	0.0306731	G	+	5	60522429	SMIM15	0
5:60522452:C:T	BIOSQTL	BIOS_eQTL_geneLevel	ENSG00000188725	T	4.94524e-05	-4.05803	0.0288535	C	+	5	60522452	SMIM15	0
5:60523681:C:T	BIOSQTL	BIOS_eQTL_geneLevel	ENSG00000188725	T	5.30877e-05	-4.04159	0.0306731	C	+	5	60523681	SMIM15	1
5:60524731:A:G	BIOSQTL	BIOS_eQTL_geneLevel	ENSG00000188725	G	4.99203e-05	-4.05593	0.0290531	A	+	5	60524731	SMIM15	1
5:60527520:A:C	BIOSQTL	BIOS_eQTL_geneLevel	ENSG00000188725	C	4.97496e-05	-4.05665	0.0289819	A	+	5	60527520	SMIM15	1
5:60532563:A:G	BIOSQTL	BIOS_eQTL_geneLevel	ENSG00000188725	A	5.09556e-05	-4.05118	0.0295985	G	+	5	60532563	SMIM15	1
5:60534720:A:G	BIOSQTL	BIOS_eQTL_geneLevel	ENSG00000188725	A	4.77859e-05	-4.0662	0.0279178	G	+	5	60534720	SMIM15	0
5:60536309:C:G	BIOSQTL	BIOS_eQTL_geneLevel	ENSG00000188725	C	7.94013e-05	-3.94606	0.0436504	NA	NA	5	60536309	SMIM15	0
5:60544386:A:G	BIOSQTL	BIOS_eQTL_geneLevel	ENSG00000188725	A	8.27131e-05	-3.93629	0.0452498	G	+	5	60544386	SMIM15	1
5:60549110:A:G	BIOSQTL	BIOS_eQTL_geneLevel	ENSG00000188725	G	8.12103e-05	-3.94066	0.0445775	A	+	5	60549110	SMIM15	1
5:60559156:A:G	BIOSQTL	BIOS_eQTL_geneLevel	ENSG00000188725	A	9.50592e-07	-4.90154	0.000839587	G	+	5	60559156	SMIM15	1
5:87530253:A:C	BIOSQTL	BIOS_eQTL_geneLevel	ENSG00000164180	C	9.05542e-05	-3.91445	0.0492576	C	-	5	87530253	TMEM161B	1
5:87792844:A:G	BIOSQTL	BIOS_eQTL_geneLevel	ENSG00000164180	A	3.61326e-19	8.94839	0	A	+	5	87792844	TMEM161B	1
5:106768342:A:C	BIOSQTL	BIOS_eQTL_geneLevel	ENSG00000184349	A	2.69997e-05	-4.19737	0.0166876	A	-	5	106768342	EFNA5	1
5:106770307:A:G	BIOSQTL	BIOS_eQTL_geneLevel	ENSG00000184349	G	3.05939e-05	-4.16881	0.0186853	G	-	5	106770307	EFNA5	1
5:106770638:C:T	BIOSQTL	BIOS_eQTL_geneLevel	ENSG00000184349	C	2.53344e-05	-4.21179	0.0157512	C	-	5	106770638	EFNA5	1
5:106771209:C:T	BIOSQTL	BIOS_eQTL_geneLevel	ENSG00000184349	T	5.80501e-05	-4.02056	0.0334061	T	-	5	106771209	EFNA5	1
5:106771514:A:C	BIOSQTL	BIOS_eQTL_geneLevel	ENSG00000184349	C	3.05939e-05	-4.16881	0.0186853	C	-	5	106771514	EFNA5	1
5:106772631:C:T	BIOSQTL	BIOS_eQTL_geneLevel	ENSG00000184349	C	5.49288e-05	-4.03343	0.0317223	C	-	5	106772631	EFNA5	1
5:106772918:G:T	BIOSQTL	BIOS_eQTL_geneLevel	ENSG00000184349	G	5.17013e-05	-4.04775	0.0300305	G	-	5	106772918	EFNA5	1
5:106774823:A:G	BIOSQTL	BIOS_eQTL_geneLevel	ENSG00000184349	G	2.54018e-05	-4.21101	0.0157949	G	-	5	106774823	EFNA5	1
5:106777432:A:G	BIOSQTL	BIOS_eQTL_geneLevel	ENSG00000184349	A	6.207e-05	-4.00476	0.0354456	A	-	5	106777432	EFNA5	1
5:106778662:A:T	BIOSQTL	BIOS_eQTL_geneLevel	ENSG00000184349	T	3.69448e-05	-4.1258	0.0222649	NA	NA	5	106778662	EFNA5	1
5:106779754:C:T	BIOSQTL	BIOS_eQTL_geneLevel	ENSG00000184349	T	3.69448e-05	-4.1258	0.0222649	T	-	5	106779754	EFNA5	1
5:106781232:C:T	BIOSQTL	BIOS_eQTL_geneLevel	ENSG00000184349	T	3.69448e-05	-4.1258	0.0222649	T	-	5	106781232	EFNA5	1
5:106781376:C:T	BIOSQTL	BIOS_eQTL_geneLevel	ENSG00000184349	T	3.69448e-05	-4.12577	0.0222649	T	-	5	106781376	EFNA5	1
5:106782106:G:T	BIOSQTL	BIOS_eQTL_geneLevel	ENSG00000184349	G	4.80325e-05	-4.06494	0.0281002	G	-	5	106782106	EFNA5	1
5:106782662:C:T	BIOSQTL	BIOS_eQTL_geneLevel	ENSG00000184349	T	3.92927e-05	-4.11149	0.0236246	T	-	5	106782662	EFNA5	1
5:106783294:A:G	BIOSQTL	BIOS_eQTL_geneLevel	ENSG00000184349	A	7.00252e-05	-3.97615	0.0392577	A	-	5	106783294	EFNA5	1
5:106786616:C:T	BIOSQTL	BIOS_eQTL_geneLevel	ENSG00000184349	T	7.00252e-05	-3.97615	0.0392577	T	-	5	106786616	EFNA5	1
5:106790512:A:T	BIOSQTL	BIOS_eQTL_geneLevel	ENSG00000184349	A	5.76571e-05	-4.02212	0.033149	A	-	5	106790512	EFNA5	1
5:107222069:C:T	BIOSQTL	BIOS_eQTL_geneLevel	ENSG00000145743	T	9.07044e-05	-3.91418	0.0493292	C	+	5	107222069	FBXL17	1
5:139719983:A:G	BIOSQTL	BIOS_eQTL_geneLevel	ENSG00000113108	A	5.55873e-05	-4.03065	0.0321494	G	+	5	139719983	APBB3	1
5:139719983:A:G	BIOSQTL	BIOS_eQTL_geneLevel	ENSG00000113108	A	1.64935e-18	-8.77894	0	G	+	5	139719983	APBB3	1
5:139719983:A:G	BIOSQTL	BIOS_eQTL_geneLevel	ENSG00000176087	A	5.55873e-05	-4.03065	0.0321494	G	+	5	139719983	SLC35A4	1
5:139719983:A:G	BIOSQTL	BIOS_eQTL_geneLevel	ENSG00000176087	A	3.01787e-06	4.66978	0.00226696	G	-	5	139719983	SLC35A4	1
5:139719983:A:G	BIOSQTL	BIOS_eQTL_geneLevel	ENSG00000243056	A	4.65866e-06	-4.57941	0.00328139	G	+	5	139719983	EIF4EBP3	1
5:139740454:C:T	BIOSQTL	BIOS_eQTL_geneLevel	ENSG00000113108	T	3.98252e-27	-10.7865	0	C	+	5	139740454	APBB3	1
5:139740454:C:T	BIOSQTL	BIOS_eQTL_geneLevel	ENSG00000113108	T	2.77088e-07	-5.13829	0.000201065	C	+	5	139740454	APBB3	1
5:139740454:C:T	BIOSQTL	BIOS_eQTL_geneLevel	ENSG00000131503	T	3.89536e-05	-4.11345	0.0234242	C	+	5	139740454	ANKHD1	1
5:139740454:C:T	BIOSQTL	BIOS_eQTL_geneLevel	ENSG00000176087	T	2.77088e-07	-5.13829	0.000201065	C	+	5	139740454	SLC35A4	1
5:139740454:C:T	BIOSQTL	BIOS_eQTL_geneLevel	ENSG00000176087	T	9.00186e-08	5.34589	7.8221e-05	C	-	5	139740454	SLC35A4	1
5:139740454:C:T	BIOSQTL	BIOS_eQTL_geneLevel	ENSG00000243056	T	3.89536e-05	-4.11345	0.0234242	C	+	5	139740454	EIF4EBP3	1
5:139740454:C:T	BIOSQTL	BIOS_eQTL_geneLevel	ENSG00000243056	T	9.1542e-07	-4.90898	0.000808951	C	+	5	139740454	EIF4EBP3	1
5:139740454:C:T	BIOSQTL	BIOS_eQTL_geneLevel	ENSG00000254996	T	3.89536e-05	-4.11345	0.0234242	C	+	5	139740454	ANKHD1-EIF4EBP3	1
5:139748636:A:G	BIOSQTL	BIOS_eQTL_geneLevel	ENSG00000113108	A	3.98252e-27	-10.7865	0	G	+	5	139748636	APBB3	1
5:139748636:A:G	BIOSQTL	BIOS_eQTL_geneLevel	ENSG00000113108	A	2.38136e-07	-5.16677	0.000169029	G	+	5	139748636	APBB3	1
5:139748636:A:G	BIOSQTL	BIOS_eQTL_geneLevel	ENSG00000131503	A	3.96345e-05	-4.10945	0.0238668	G	+	5	139748636	ANKHD1	1
5:139748636:A:G	BIOSQTL	BIOS_eQTL_geneLevel	ENSG00000176087	A	2.38136e-07	-5.16677	0.000169029	G	+	5	139748636	SLC35A4	1
5:139748636:A:G	BIOSQTL	BIOS_eQTL_geneLevel	ENSG00000176087	A	9.00186e-08	5.34589	7.8221e-05	G	-	5	139748636	SLC35A4	1
5:139748636:A:G	BIOSQTL	BIOS_eQTL_geneLevel	ENSG00000243056	A	3.96345e-05	-4.10945	0.0238668	G	+	5	139748636	EIF4EBP3	1
5:139748636:A:G	BIOSQTL	BIOS_eQTL_geneLevel	ENSG00000243056	A	9.14487e-07	-4.90902	0.000808951	G	+	5	139748636	EIF4EBP3	1
5:139748636:A:G	BIOSQTL	BIOS_eQTL_geneLevel	ENSG00000254996	A	3.96345e-05	-4.10945	0.0238668	G	+	5	139748636	ANKHD1-EIF4EBP3	1
5:139749028:A:G	BIOSQTL	BIOS_eQTL_geneLevel	ENSG00000113108	A	4.67765e-27	-10.7718	0	G	+	5	139749028	APBB3	1
5:139749028:A:G	BIOSQTL	BIOS_eQTL_geneLevel	ENSG00000113108	A	2.77383e-07	-5.13814	0.000201065	G	+	5	139749028	APBB3	1
5:139749028:A:G	BIOSQTL	BIOS_eQTL_geneLevel	ENSG00000131503	A	3.08905e-05	-4.16677	0.0188299	G	+	5	139749028	ANKHD1	1
5:139749028:A:G	BIOSQTL	BIOS_eQTL_geneLevel	ENSG00000176087	A	2.77383e-07	-5.13814	0.000201065	G	+	5	139749028	SLC35A4	1
5:139749028:A:G	BIOSQTL	BIOS_eQTL_geneLevel	ENSG00000176087	A	8.31299e-08	5.3602	6.15936e-05	G	-	5	139749028	SLC35A4	1
5:139749028:A:G	BIOSQTL	BIOS_eQTL_geneLevel	ENSG00000243056	A	3.08905e-05	-4.16677	0.0188299	G	+	5	139749028	EIF4EBP3	1
5:139749028:A:G	BIOSQTL	BIOS_eQTL_geneLevel	ENSG00000243056	A	1.22223e-06	-4.85193	0.00104205	G	+	5	139749028	EIF4EBP3	1
5:139749028:A:G	BIOSQTL	BIOS_eQTL_geneLevel	ENSG00000254996	A	3.08905e-05	-4.16677	0.0188299	G	+	5	139749028	ANKHD1-EIF4EBP3	1
5:139760462:A:G	BIOSQTL	BIOS_eQTL_geneLevel	ENSG00000113108	G	3.40475e-27	-10.801	0	A	+	5	139760462	APBB3	1
5:139760462:A:G	BIOSQTL	BIOS_eQTL_geneLevel	ENSG00000113108	G	2.38136e-07	-5.16677	0.000169029	A	+	5	139760462	APBB3	1
5:139760462:A:G	BIOSQTL	BIOS_eQTL_geneLevel	ENSG00000131503	G	3.73645e-05	-4.12317	0.0225463	A	+	5	139760462	ANKHD1	1
5:139760462:A:G	BIOSQTL	BIOS_eQTL_geneLevel	ENSG00000176087	G	2.38136e-07	-5.16677	0.000169029	A	+	5	139760462	SLC35A4	1
5:139760462:A:G	BIOSQTL	BIOS_eQTL_geneLevel	ENSG00000176087	G	8.31299e-08	5.3602	6.15936e-05	A	-	5	139760462	SLC35A4	1
5:139760462:A:G	BIOSQTL	BIOS_eQTL_geneLevel	ENSG00000243056	G	3.73645e-05	-4.12317	0.0225463	A	+	5	139760462	EIF4EBP3	1
5:139760462:A:G	BIOSQTL	BIOS_eQTL_geneLevel	ENSG00000243056	G	9.14487e-07	-4.90902	0.000808951	A	+	5	139760462	EIF4EBP3	1
5:139760462:A:G	BIOSQTL	BIOS_eQTL_geneLevel	ENSG00000254996	G	3.73645e-05	-4.12317	0.0225463	A	+	5	139760462	ANKHD1-EIF4EBP3	1
5:139766996:A:G	BIOSQTL	BIOS_eQTL_geneLevel	ENSG00000113108	G	3.40475e-27	-10.801	0	A	+	5	139766996	APBB3	1
5:139766996:A:G	BIOSQTL	BIOS_eQTL_geneLevel	ENSG00000113108	G	2.38136e-07	-5.16677	0.000169029	A	+	5	139766996	APBB3	1
5:139766996:A:G	BIOSQTL	BIOS_eQTL_geneLevel	ENSG00000131503	G	3.96345e-05	-4.10945	0.0238668	A	+	5	139766996	ANKHD1	1
5:139766996:A:G	BIOSQTL	BIOS_eQTL_geneLevel	ENSG00000170458	G	2.06577e-33	-12.0447	0	A	+	5	139766996	CD14	1
5:139766996:A:G	BIOSQTL	BIOS_eQTL_geneLevel	ENSG00000176087	G	2.38136e-07	-5.16677	0.000169029	A	+	5	139766996	SLC35A4	1
5:139766996:A:G	BIOSQTL	BIOS_eQTL_geneLevel	ENSG00000176087	G	8.31299e-08	5.3602	6.15936e-05	A	-	5	139766996	SLC35A4	1
5:139766996:A:G	BIOSQTL	BIOS_eQTL_geneLevel	ENSG00000243056	G	3.96345e-05	-4.10945	0.0238668	A	+	5	139766996	EIF4EBP3	1
5:139766996:A:G	BIOSQTL	BIOS_eQTL_geneLevel	ENSG00000243056	G	9.14487e-07	-4.90902	0.000808951	A	+	5	139766996	EIF4EBP3	1
5:139766996:A:G	BIOSQTL	BIOS_eQTL_geneLevel	ENSG00000254996	G	3.96345e-05	-4.10945	0.0238668	A	+	5	139766996	ANKHD1-EIF4EBP3	1
5:139781095:A:C	BIOSQTL	BIOS_eQTL_geneLevel	ENSG00000113108	C	2.77382e-27	-10.8198	0	A	+	5	139781095	APBB3	1
5:139781095:A:C	BIOSQTL	BIOS_eQTL_geneLevel	ENSG00000113108	C	1.44998e-07	-5.25875	8.8388e-05	A	+	5	139781095	APBB3	1
5:139781095:A:C	BIOSQTL	BIOS_eQTL_geneLevel	ENSG00000113119	C	3.53515e-38	12.9187	0	A	-	5	139781095	TMCO6	1
5:139781095:A:C	BIOSQTL	BIOS_eQTL_geneLevel	ENSG00000131503	C	3.72026e-05	-4.12401	0.0224737	A	+	5	139781095	ANKHD1	1
5:139781095:A:C	BIOSQTL	BIOS_eQTL_geneLevel	ENSG00000170458	C	3.33766e-34	-12.1942	0	A	+	5	139781095	CD14	1
5:139781095:A:C	BIOSQTL	BIOS_eQTL_geneLevel	ENSG00000176087	C	4.23676e-07	5.05801	0.000300623	A	-	5	139781095	SLC35A4	1
5:139781095:A:C	BIOSQTL	BIOS_eQTL_geneLevel	ENSG00000176087	C	1.44998e-07	-5.25875	8.8388e-05	A	+	5	139781095	SLC35A4	1
5:139781095:A:C	BIOSQTL	BIOS_eQTL_geneLevel	ENSG00000243056	C	3.72026e-05	-4.12401	0.0224737	A	+	5	139781095	EIF4EBP3	1
5:139781095:A:C	BIOSQTL	BIOS_eQTL_geneLevel	ENSG00000243056	C	8.56642e-07	-4.92186	0.000789598	A	+	5	139781095	EIF4EBP3	1
5:139781095:A:C	BIOSQTL	BIOS_eQTL_geneLevel	ENSG00000254996	C	3.72026e-05	-4.12401	0.0224737	A	+	5	139781095	ANKHD1-EIF4EBP3	1
5:139784051:C:G	BIOSQTL	BIOS_eQTL_geneLevel	ENSG00000113108	G	3.40475e-27	-10.801	0	C	+	5	139784051	APBB3	1
5:139784051:C:G	BIOSQTL	BIOS_eQTL_geneLevel	ENSG00000113108	G	2.38136e-07	-5.16677	0.000169029	C	+	5	139784051	APBB3	1
5:139784051:C:G	BIOSQTL	BIOS_eQTL_geneLevel	ENSG00000113119	G	4.23955e-39	13.081	0	C	-	5	139784051	TMCO6	1
5:139784051:C:G	BIOSQTL	BIOS_eQTL_geneLevel	ENSG00000131503	G	3.73645e-05	-4.12317	0.0225463	C	+	5	139784051	ANKHD1	1
5:139784051:C:G	BIOSQTL	BIOS_eQTL_geneLevel	ENSG00000170458	G	2.06577e-33	-12.0447	0	C	+	5	139784051	CD14	1
5:139784051:C:G	BIOSQTL	BIOS_eQTL_geneLevel	ENSG00000176087	G	2.38136e-07	-5.16677	0.000169029	C	+	5	139784051	SLC35A4	1
5:139784051:C:G	BIOSQTL	BIOS_eQTL_geneLevel	ENSG00000176087	G	8.31299e-08	5.3602	6.15936e-05	C	-	5	139784051	SLC35A4	1
5:139784051:C:G	BIOSQTL	BIOS_eQTL_geneLevel	ENSG00000243056	G	3.73645e-05	-4.12317	0.0225463	C	+	5	139784051	EIF4EBP3	1
5:139784051:C:G	BIOSQTL	BIOS_eQTL_geneLevel	ENSG00000243056	G	9.14487e-07	-4.90902	0.000808951	C	+	5	139784051	EIF4EBP3	1
5:139784051:C:G	BIOSQTL	BIOS_eQTL_geneLevel	ENSG00000254996	G	3.73645e-05	-4.12317	0.0225463	C	+	5	139784051	ANKHD1-EIF4EBP3	1
5:139791646:A:T	BIOSQTL	BIOS_eQTL_geneLevel	ENSG00000113108	T	1.33676e-05	-4.35398	0.00895708	A	+	5	139791646	APBB3	1
5:139791646:A:T	BIOSQTL	BIOS_eQTL_geneLevel	ENSG00000113108	T	5.22433e-19	-8.90736	0	A	+	5	139791646	APBB3	1
5:139791646:A:T	BIOSQTL	BIOS_eQTL_geneLevel	ENSG00000113119	T	3.54903e-32	11.808	0	A	-	5	139791646	TMCO6	1
5:139791646:A:T	BIOSQTL	BIOS_eQTL_geneLevel	ENSG00000113141	T	2.62511e-11	6.66628	0	A	-	5	139791646	IK	1
5:139791646:A:T	BIOSQTL	BIOS_eQTL_geneLevel	ENSG00000170458	T	3.80924e-25	-10.359	0	A	+	5	139791646	CD14	1
5:139791646:A:T	BIOSQTL	BIOS_eQTL_geneLevel	ENSG00000176087	T	1.33676e-05	-4.35398	0.00895708	A	+	5	139791646	SLC35A4	1
5:139791646:A:T	BIOSQTL	BIOS_eQTL_geneLevel	ENSG00000176087	T	1.19669e-07	5.29415	8.33241e-05	A	-	5	139791646	SLC35A4	1
5:139791646:A:T	BIOSQTL	BIOS_eQTL_geneLevel	ENSG00000243056	T	2.308e-05	-4.23267	0.0145022	A	+	5	139791646	EIF4EBP3	1
5:139793008:A:C	BIOSQTL	BIOS_eQTL_geneLevel	ENSG00000113108	C	3.43455e-27	-10.8	0	A	+	5	139793008	APBB3	1
5:139793008:A:C	BIOSQTL	BIOS_eQTL_geneLevel	ENSG00000113108	C	3.20458e-07	-5.11084	0.000237979	A	+	5	139793008	APBB3	1
5:139793008:A:C	BIOSQTL	BIOS_eQTL_geneLevel	ENSG00000113119	C	2.8936e-39	13.1099	0	A	-	5	139793008	TMCO6	1
5:139793008:A:C	BIOSQTL	BIOS_eQTL_geneLevel	ENSG00000113141	C	6.87312e-11	6.52354	0	A	-	5	139793008	IK	1
5:139793008:A:C	BIOSQTL	BIOS_eQTL_geneLevel	ENSG00000131503	C	2.90997e-05	-4.18032	0.0179043	A	+	5	139793008	ANKHD1	1
5:139793008:A:C	BIOSQTL	BIOS_eQTL_geneLevel	ENSG00000170458	C	1.03069e-33	-12.102	0	A	+	5	139793008	CD14	1
5:139793008:A:C	BIOSQTL	BIOS_eQTL_geneLevel	ENSG00000176087	C	3.20458e-07	-5.11084	0.000237979	A	+	5	139793008	SLC35A4	1
5:139793008:A:C	BIOSQTL	BIOS_eQTL_geneLevel	ENSG00000176087	C	6.55355e-08	5.40306	6.19509e-05	A	-	5	139793008	SLC35A4	1
5:139793008:A:C	BIOSQTL	BIOS_eQTL_geneLevel	ENSG00000243056	C	2.90997e-05	-4.18032	0.0179043	A	+	5	139793008	EIF4EBP3	1
5:139793008:A:C	BIOSQTL	BIOS_eQTL_geneLevel	ENSG00000243056	C	1.13995e-06	-4.8656	0.000981365	A	+	5	139793008	EIF4EBP3	1
5:139793008:A:C	BIOSQTL	BIOS_eQTL_geneLevel	ENSG00000254996	C	2.90997e-05	-4.18032	0.0179043	A	+	5	139793008	ANKHD1-EIF4EBP3	1
5:139797741:C:T	BIOSQTL	BIOS_eQTL_geneLevel	ENSG00000113108	C	1.80075e-26	-10.6469	0	NA	NA	5	139797741	APBB3	1
5:139797741:C:T	BIOSQTL	BIOS_eQTL_geneLevel	ENSG00000113108	C	3.96147e-07	-5.07062	0.000274238	NA	NA	5	139797741	APBB3	1
5:139797741:C:T	BIOSQTL	BIOS_eQTL_geneLevel	ENSG00000113119	C	2.12484e-39	13.1332	0	NA	NA	5	139797741	TMCO6	1
5:139797741:C:T	BIOSQTL	BIOS_eQTL_geneLevel	ENSG00000113141	C	1.98367e-10	6.36271	0	NA	NA	5	139797741	IK	1
5:139797741:C:T	BIOSQTL	BIOS_eQTL_geneLevel	ENSG00000131503	C	4.54638e-05	-4.07764	0.0267833	NA	NA	5	139797741	ANKHD1	1
5:139797741:C:T	BIOSQTL	BIOS_eQTL_geneLevel	ENSG00000170458	C	1.67454e-32	-11.871	0	NA	NA	5	139797741	CD14	1
5:139797741:C:T	BIOSQTL	BIOS_eQTL_geneLevel	ENSG00000176087	C	3.96147e-07	-5.07062	0.000274238	NA	NA	5	139797741	SLC35A4	1
5:139797741:C:T	BIOSQTL	BIOS_eQTL_geneLevel	ENSG00000176087	C	2.21131e-08	5.59466	3.4638e-05	NA	NA	5	139797741	SLC35A4	1
5:139797741:C:T	BIOSQTL	BIOS_eQTL_geneLevel	ENSG00000243056	C	4.54638e-05	-4.07764	0.0267833	NA	NA	5	139797741	EIF4EBP3	1
5:139797741:C:T	BIOSQTL	BIOS_eQTL_geneLevel	ENSG00000243056	C	2.15625e-06	-4.73807	0.00167	NA	NA	5	139797741	EIF4EBP3	1
5:139797741:C:T	BIOSQTL	BIOS_eQTL_geneLevel	ENSG00000254996	C	4.54638e-05	-4.07764	0.0267833	NA	NA	5	139797741	ANKHD1-EIF4EBP3	1
5:139798007:A:C	BIOSQTL	BIOS_eQTL_geneLevel	ENSG00000113108	C	7.22613e-28	-10.9422	0	A	+	5	139798007	APBB3	1
5:139798007:A:C	BIOSQTL	BIOS_eQTL_geneLevel	ENSG00000113108	C	1.56454e-05	-4.31928	0.0102338	A	+	5	139798007	APBB3	1
5:139798007:A:C	BIOSQTL	BIOS_eQTL_geneLevel	ENSG00000113108	C	1.66961e-07	-5.23267	9.90099e-05	A	+	5	139798007	APBB3	1
5:139798007:A:C	BIOSQTL	BIOS_eQTL_geneLevel	ENSG00000113119	C	1.63406e-36	12.6204	0	A	-	5	139798007	TMCO6	1
5:139798007:A:C	BIOSQTL	BIOS_eQTL_geneLevel	ENSG00000113141	C	3.3382e-13	7.28003	0	A	-	5	139798007	IK	1
5:139798007:A:C	BIOSQTL	BIOS_eQTL_geneLevel	ENSG00000170458	C	1.02775e-28	-11.1177	0	A	+	5	139798007	CD14	1
5:139798007:A:C	BIOSQTL	BIOS_eQTL_geneLevel	ENSG00000176087	C	1.45495e-05	4.3356	0.00964753	A	-	5	139798007	SLC35A4	1
5:139798007:A:C	BIOSQTL	BIOS_eQTL_geneLevel	ENSG00000176087	C	1.66961e-07	-5.23267	9.90099e-05	A	+	5	139798007	SLC35A4	1
5:139798007:A:C	BIOSQTL	BIOS_eQTL_geneLevel	ENSG00000213523	C	1.56454e-05	-4.31928	0.0102338	A	+	5	139798007	SRA1	1
5:139798007:A:C	BIOSQTL	BIOS_eQTL_geneLevel	ENSG00000243056	C	9.38089e-07	-4.90402	0.000829309	A	+	5	139798007	EIF4EBP3	1
5:139801822:C:T	BIOSQTL	BIOS_eQTL_geneLevel	ENSG00000113108	T	3.43455e-27	-10.8	0	C	+	5	139801822	APBB3	1
5:139801822:C:T	BIOSQTL	BIOS_eQTL_geneLevel	ENSG00000113108	T	3.20458e-07	-5.11084	0.000237979	C	+	5	139801822	APBB3	1
5:139801822:C:T	BIOSQTL	BIOS_eQTL_geneLevel	ENSG00000113119	T	2.8936e-39	13.1099	0	C	-	5	139801822	TMCO6	1
5:139801822:C:T	BIOSQTL	BIOS_eQTL_geneLevel	ENSG00000113141	T	6.87312e-11	6.52354	0	C	-	5	139801822	IK	1
5:139801822:C:T	BIOSQTL	BIOS_eQTL_geneLevel	ENSG00000120314	T	9.12817e-28	10.9212	0	C	-	5	139801822	WDR55	1
5:139801822:C:T	BIOSQTL	BIOS_eQTL_geneLevel	ENSG00000120314	T	4.22841e-39	13.0812	0	C	-	5	139801822	WDR55	1
5:139801822:C:T	BIOSQTL	BIOS_eQTL_geneLevel	ENSG00000131503	T	2.90997e-05	-4.18032	0.0179043	C	+	5	139801822	ANKHD1	1
5:139801822:C:T	BIOSQTL	BIOS_eQTL_geneLevel	ENSG00000170458	T	1.03069e-33	-12.102	0	C	+	5	139801822	CD14	1
5:139801822:C:T	BIOSQTL	BIOS_eQTL_geneLevel	ENSG00000176087	T	3.20458e-07	-5.11084	0.000237979	C	+	5	139801822	SLC35A4	1
5:139801822:C:T	BIOSQTL	BIOS_eQTL_geneLevel	ENSG00000176087	T	6.55355e-08	5.40306	6.19509e-05	C	-	5	139801822	SLC35A4	1
5:139801822:C:T	BIOSQTL	BIOS_eQTL_geneLevel	ENSG00000243056	T	2.90997e-05	-4.18032	0.0179043	C	+	5	139801822	EIF4EBP3	1
5:139801822:C:T	BIOSQTL	BIOS_eQTL_geneLevel	ENSG00000243056	T	1.13995e-06	-4.8656	0.000981365	C	+	5	139801822	EIF4EBP3	1
5:139801822:C:T	BIOSQTL	BIOS_eQTL_geneLevel	ENSG00000254996	T	2.90997e-05	-4.18032	0.0179043	C	+	5	139801822	ANKHD1-EIF4EBP3	1
5:139801822:C:T	BIOSQTL	BIOS_eQTL_geneLevel	ENSG00000256453	T	4.22841e-39	13.0812	0	C	-	5	139801822	DND1	1
5:139802170:A:G	BIOSQTL	BIOS_eQTL_geneLevel	ENSG00000113108	A	1.75644e-27	-10.8615	0	G	+	5	139802170	APBB3	1
5:139802170:A:G	BIOSQTL	BIOS_eQTL_geneLevel	ENSG00000113108	A	1.45948e-07	-5.25752	8.83685e-05	G	+	5	139802170	APBB3	1
5:139802170:A:G	BIOSQTL	BIOS_eQTL_geneLevel	ENSG00000113119	A	1.69596e-38	12.975	0	G	-	5	139802170	TMCO6	1
5:139802170:A:G	BIOSQTL	BIOS_eQTL_geneLevel	ENSG00000113141	A	9.57172e-12	6.81282	0	G	-	5	139802170	IK	1
5:139802170:A:G	BIOSQTL	BIOS_eQTL_geneLevel	ENSG00000120314	A	2.51978e-27	10.8287	0	G	-	5	139802170	WDR55	1
5:139802170:A:G	BIOSQTL	BIOS_eQTL_geneLevel	ENSG00000120314	A	2.51417e-38	12.9449	0	G	-	5	139802170	WDR55	1
5:139802170:A:G	BIOSQTL	BIOS_eQTL_geneLevel	ENSG00000131503	A	3.61503e-05	-4.13064	0.0218253	G	+	5	139802170	ANKHD1	1
5:139802170:A:G	BIOSQTL	BIOS_eQTL_geneLevel	ENSG00000170458	A	6.04638e-35	-12.3324	0	G	+	5	139802170	CD14	1
5:139802170:A:G	BIOSQTL	BIOS_eQTL_geneLevel	ENSG00000176087	A	2.5526e-07	5.15387	0.000185094	G	-	5	139802170	SLC35A4	1
5:139802170:A:G	BIOSQTL	BIOS_eQTL_geneLevel	ENSG00000176087	A	1.45948e-07	-5.25752	8.83685e-05	G	+	5	139802170	SLC35A4	1
5:139802170:A:G	BIOSQTL	BIOS_eQTL_geneLevel	ENSG00000243056	A	3.61503e-05	-4.13064	0.0218253	G	+	5	139802170	EIF4EBP3	1
5:139802170:A:G	BIOSQTL	BIOS_eQTL_geneLevel	ENSG00000243056	A	1.12392e-06	-4.8684	0.000960836	G	+	5	139802170	EIF4EBP3	1
5:139802170:A:G	BIOSQTL	BIOS_eQTL_geneLevel	ENSG00000254996	A	3.61503e-05	-4.13064	0.0218253	G	+	5	139802170	ANKHD1-EIF4EBP3	1
5:139802170:A:G	BIOSQTL	BIOS_eQTL_geneLevel	ENSG00000256453	A	2.51417e-38	12.9449	0	G	-	5	139802170	DND1	1
5:139812305:G:T	BIOSQTL	BIOS_eQTL_geneLevel	ENSG00000113108	G	2.07435e-27	-10.8462	0	T	+	5	139812305	APBB3	1
5:139812305:G:T	BIOSQTL	BIOS_eQTL_geneLevel	ENSG00000113108	G	1.34358e-07	-5.27263	8.30519e-05	T	+	5	139812305	APBB3	1
5:139812305:G:T	BIOSQTL	BIOS_eQTL_geneLevel	ENSG00000113119	G	9.76219e-38	12.8404	0	T	-	5	139812305	TMCO6	1
5:139812305:G:T	BIOSQTL	BIOS_eQTL_geneLevel	ENSG00000113141	G	4.8877e-12	6.90882	0	T	-	5	139812305	IK	1
5:139812305:G:T	BIOSQTL	BIOS_eQTL_geneLevel	ENSG00000120314	G	9.03802e-27	10.7111	0	T	-	5	139812305	WDR55	1
5:139812305:G:T	BIOSQTL	BIOS_eQTL_geneLevel	ENSG00000120314	G	2.63482e-38	12.9413	0	T	-	5	139812305	WDR55	1
5:139812305:G:T	BIOSQTL	BIOS_eQTL_geneLevel	ENSG00000120314	G	1.98617e-50	-14.9338	0	T	+	5	139812305	WDR55	1
5:139812305:G:T	BIOSQTL	BIOS_eQTL_geneLevel	ENSG00000131503	G	4.33611e-05	-4.0886	0.0257208	T	+	5	139812305	ANKHD1	1
5:139812305:G:T	BIOSQTL	BIOS_eQTL_geneLevel	ENSG00000170445	G	1.98617e-50	-14.9338	0	T	+	5	139812305	HARS	1
5:139812305:G:T	BIOSQTL	BIOS_eQTL_geneLevel	ENSG00000170458	G	5.17056e-35	-12.3452	0	T	+	5	139812305	CD14	1
5:139812305:G:T	BIOSQTL	BIOS_eQTL_geneLevel	ENSG00000176087	G	2.62158e-07	5.14892	0.000190414	T	-	5	139812305	SLC35A4	1
5:139812305:G:T	BIOSQTL	BIOS_eQTL_geneLevel	ENSG00000176087	G	1.34358e-07	-5.27263	8.30519e-05	T	+	5	139812305	SLC35A4	1
5:139812305:G:T	BIOSQTL	BIOS_eQTL_geneLevel	ENSG00000243056	G	4.33611e-05	-4.0886	0.0257208	T	+	5	139812305	EIF4EBP3	1
5:139812305:G:T	BIOSQTL	BIOS_eQTL_geneLevel	ENSG00000243056	G	1.12619e-06	-4.86805	0.000966057	T	+	5	139812305	EIF4EBP3	1
5:139812305:G:T	BIOSQTL	BIOS_eQTL_geneLevel	ENSG00000254996	G	4.33611e-05	-4.0886	0.0257208	T	+	5	139812305	ANKHD1-EIF4EBP3	1
5:139812305:G:T	BIOSQTL	BIOS_eQTL_geneLevel	ENSG00000256453	G	2.63482e-38	12.9413	0	T	-	5	139812305	DND1	1
5:139812305:G:T	BIOSQTL	BIOS_eQTL_geneLevel	ENSG00000256453	G	1.98617e-50	-14.9338	0	T	+	5	139812305	DND1	1
5:139812347:C:T	BIOSQTL	BIOS_eQTL_geneLevel	ENSG00000113108	T	3.43455e-27	-10.8	0	C	+	5	139812347	APBB3	1
5:139812347:C:T	BIOSQTL	BIOS_eQTL_geneLevel	ENSG00000113108	T	3.20458e-07	-5.11084	0.000237979	C	+	5	139812347	APBB3	1
5:139812347:C:T	BIOSQTL	BIOS_eQTL_geneLevel	ENSG00000113119	T	3.50749e-39	13.0953	0	C	-	5	139812347	TMCO6	1
5:139812347:C:T	BIOSQTL	BIOS_eQTL_geneLevel	ENSG00000113141	T	6.87312e-11	6.52354	0	C	-	5	139812347	IK	1
5:139812347:C:T	BIOSQTL	BIOS_eQTL_geneLevel	ENSG00000120314	T	9.12817e-28	10.9212	0	C	-	5	139812347	WDR55	1
5:139812347:C:T	BIOSQTL	BIOS_eQTL_geneLevel	ENSG00000120314	T	4.22841e-39	13.0812	0	C	-	5	139812347	WDR55	1
5:139812347:C:T	BIOSQTL	BIOS_eQTL_geneLevel	ENSG00000120314	T	3.32098e-54	-15.5026	0	C	+	5	139812347	WDR55	1
5:139812347:C:T	BIOSQTL	BIOS_eQTL_geneLevel	ENSG00000131503	T	2.90997e-05	-4.18032	0.0179043	C	+	5	139812347	ANKHD1	1
5:139812347:C:T	BIOSQTL	BIOS_eQTL_geneLevel	ENSG00000170445	T	3.32098e-54	-15.5026	0	C	+	5	139812347	HARS	1
5:139812347:C:T	BIOSQTL	BIOS_eQTL_geneLevel	ENSG00000170458	T	1.03069e-33	-12.102	0	C	+	5	139812347	CD14	1
5:139812347:C:T	BIOSQTL	BIOS_eQTL_geneLevel	ENSG00000176087	T	3.20458e-07	-5.11084	0.000237979	C	+	5	139812347	SLC35A4	1
5:139812347:C:T	BIOSQTL	BIOS_eQTL_geneLevel	ENSG00000176087	T	6.55355e-08	5.40306	6.19509e-05	C	-	5	139812347	SLC35A4	1
5:139812347:C:T	BIOSQTL	BIOS_eQTL_geneLevel	ENSG00000243056	T	2.90997e-05	-4.18032	0.0179043	C	+	5	139812347	EIF4EBP3	1
5:139812347:C:T	BIOSQTL	BIOS_eQTL_geneLevel	ENSG00000243056	T	1.13995e-06	-4.8656	0.000981365	C	+	5	139812347	EIF4EBP3	1
5:139812347:C:T	BIOSQTL	BIOS_eQTL_geneLevel	ENSG00000254996	T	2.90997e-05	-4.18032	0.0179043	C	+	5	139812347	ANKHD1-EIF4EBP3	1
5:139812347:C:T	BIOSQTL	BIOS_eQTL_geneLevel	ENSG00000256453	T	4.22841e-39	13.0812	0	C	-	5	139812347	DND1	1
5:139812347:C:T	BIOSQTL	BIOS_eQTL_geneLevel	ENSG00000256453	T	3.32098e-54	-15.5026	0	C	+	5	139812347	DND1	1
5:139819109:A:G	BIOSQTL	BIOS_eQTL_geneLevel	ENSG00000113108	A	3.87145e-27	-10.7891	0	G	+	5	139819109	APBB3	1
5:139819109:A:G	BIOSQTL	BIOS_eQTL_geneLevel	ENSG00000113108	A	4.32199e-07	-5.05405	0.000305794	G	+	5	139819109	APBB3	1
5:139819109:A:G	BIOSQTL	BIOS_eQTL_geneLevel	ENSG00000113119	A	2.70896e-39	13.1149	0	G	-	5	139819109	TMCO6	1
5:139819109:A:G	BIOSQTL	BIOS_eQTL_geneLevel	ENSG00000113141	A	2.2156e-10	6.34566	0	G	-	5	139819109	IK	1
5:139819109:A:G	BIOSQTL	BIOS_eQTL_geneLevel	ENSG00000120314	A	7.56877e-28	10.9384	0	G	-	5	139819109	WDR55	1
5:139819109:A:G	BIOSQTL	BIOS_eQTL_geneLevel	ENSG00000120314	A	6.8573e-39	13.0444	0	G	-	5	139819109	WDR55	1
5:139819109:A:G	BIOSQTL	BIOS_eQTL_geneLevel	ENSG00000120314	A	4.39453e-53	-15.336	0	G	+	5	139819109	WDR55	1
5:139819109:A:G	BIOSQTL	BIOS_eQTL_geneLevel	ENSG00000131503	A	2.69045e-05	-4.19804	0.0166279	G	+	5	139819109	ANKHD1	1
5:139819109:A:G	BIOSQTL	BIOS_eQTL_geneLevel	ENSG00000170445	A	4.39453e-53	-15.336	0	G	+	5	139819109	HARS	1
5:139819109:A:G	BIOSQTL	BIOS_eQTL_geneLevel	ENSG00000170458	A	4.82146e-34	-12.1641	0	G	+	5	139819109	CD14	1
5:139819109:A:G	BIOSQTL	BIOS_eQTL_geneLevel	ENSG00000176087	A	4.32199e-07	-5.05405	0.000305794	G	+	5	139819109	SLC35A4	1
5:139819109:A:G	BIOSQTL	BIOS_eQTL_geneLevel	ENSG00000176087	A	3.38229e-08	5.52052	4.5764e-05	G	-	5	139819109	SLC35A4	1
5:139819109:A:G	BIOSQTL	BIOS_eQTL_geneLevel	ENSG00000243056	A	2.69045e-05	-4.19804	0.0166279	G	+	5	139819109	EIF4EBP3	1
5:139819109:A:G	BIOSQTL	BIOS_eQTL_geneLevel	ENSG00000243056	A	1.14689e-06	-4.86446	0.000986379	G	+	5	139819109	EIF4EBP3	1
5:139819109:A:G	BIOSQTL	BIOS_eQTL_geneLevel	ENSG00000254996	A	2.69045e-05	-4.19804	0.0166279	G	+	5	139819109	ANKHD1-EIF4EBP3	1
5:139819109:A:G	BIOSQTL	BIOS_eQTL_geneLevel	ENSG00000256453	A	6.8573e-39	13.0444	0	G	-	5	139819109	DND1	1
5:139819109:A:G	BIOSQTL	BIOS_eQTL_geneLevel	ENSG00000256453	A	4.39453e-53	-15.336	0	G	+	5	139819109	DND1	1
5:139845743:A:G	BIOSQTL	BIOS_eQTL_geneLevel	ENSG00000113108	A	2.49787e-27	-10.8292	0	G	+	5	139845743	APBB3	1
5:139845743:A:G	BIOSQTL	BIOS_eQTL_geneLevel	ENSG00000113108	A	3.45078e-07	-5.09698	0.0002483	G	+	5	139845743	APBB3	1
5:139845743:A:G	BIOSQTL	BIOS_eQTL_geneLevel	ENSG00000113119	A	3.50749e-39	13.0953	0	G	-	5	139845743	TMCO6	1
5:139845743:A:G	BIOSQTL	BIOS_eQTL_geneLevel	ENSG00000113141	A	7.54516e-11	6.50949	0	G	-	5	139845743	IK	1
5:139845743:A:G	BIOSQTL	BIOS_eQTL_geneLevel	ENSG00000120314	A	9.12817e-28	10.9212	0	G	-	5	139845743	WDR55	1
5:139845743:A:G	BIOSQTL	BIOS_eQTL_geneLevel	ENSG00000120314	A	3.47988e-39	13.0958	0	G	-	5	139845743	WDR55	1
5:139845743:A:G	BIOSQTL	BIOS_eQTL_geneLevel	ENSG00000120314	A	5.32829e-54	-15.4724	0	G	+	5	139845743	WDR55	1
5:139845743:A:G	BIOSQTL	BIOS_eQTL_geneLevel	ENSG00000131503	A	2.90997e-05	-4.18032	0.0179043	G	+	5	139845743	ANKHD1	1
5:139845743:A:G	BIOSQTL	BIOS_eQTL_geneLevel	ENSG00000170445	A	5.32829e-54	-15.4724	0	G	+	5	139845743	HARS	1
5:139845743:A:G	BIOSQTL	BIOS_eQTL_geneLevel	ENSG00000170458	A	8.5635e-34	-12.1171	0	G	+	5	139845743	CD14	1
5:139845743:A:G	BIOSQTL	BIOS_eQTL_geneLevel	ENSG00000176087	A	3.45078e-07	-5.09698	0.0002483	G	+	5	139845743	SLC35A4	1
5:139845743:A:G	BIOSQTL	BIOS_eQTL_geneLevel	ENSG00000176087	A	6.05396e-08	5.41734	5.07815e-05	G	-	5	139845743	SLC35A4	1
5:139845743:A:G	BIOSQTL	BIOS_eQTL_geneLevel	ENSG00000243056	A	2.90997e-05	-4.18032	0.0179043	G	+	5	139845743	EIF4EBP3	1
5:139845743:A:G	BIOSQTL	BIOS_eQTL_geneLevel	ENSG00000243056	A	1.13995e-06	-4.8656	0.000981365	G	+	5	139845743	EIF4EBP3	1
5:139845743:A:G	BIOSQTL	BIOS_eQTL_geneLevel	ENSG00000254996	A	2.90997e-05	-4.18032	0.0179043	G	+	5	139845743	ANKHD1-EIF4EBP3	1
5:139845743:A:G	BIOSQTL	BIOS_eQTL_geneLevel	ENSG00000256453	A	3.47988e-39	13.0958	0	G	-	5	139845743	DND1	1
5:139845743:A:G	BIOSQTL	BIOS_eQTL_geneLevel	ENSG00000256453	A	5.32829e-54	-15.4724	0	G	+	5	139845743	DND1	1
5:139847868:A:C	BIOSQTL	BIOS_eQTL_geneLevel	ENSG00000113108	C	1.4524e-26	-10.6669	0	A	+	5	139847868	APBB3	1
5:139847868:A:C	BIOSQTL	BIOS_eQTL_geneLevel	ENSG00000113108	C	9.9008e-07	-4.89352	0.000854477	A	+	5	139847868	APBB3	1
5:139847868:A:C	BIOSQTL	BIOS_eQTL_geneLevel	ENSG00000113119	C	4.35257e-39	13.0789	0	A	-	5	139847868	TMCO6	1
5:139847868:A:C	BIOSQTL	BIOS_eQTL_geneLevel	ENSG00000113141	C	9.59488e-11	6.47326	0	A	-	5	139847868	IK	1
5:139847868:A:C	BIOSQTL	BIOS_eQTL_geneLevel	ENSG00000120314	C	7.34371e-27	10.7303	0	A	-	5	139847868	WDR55	1
5:139847868:A:C	BIOSQTL	BIOS_eQTL_geneLevel	ENSG00000120314	C	1.58881e-38	12.9801	0	A	-	5	139847868	WDR55	1
5:139847868:A:C	BIOSQTL	BIOS_eQTL_geneLevel	ENSG00000120314	C	5.51355e-54	-15.47	0	A	+	5	139847868	WDR55	1
5:139847868:A:C	BIOSQTL	BIOS_eQTL_geneLevel	ENSG00000131503	C	8.62984e-05	-3.926	0.0470002	A	+	5	139847868	ANKHD1	1
5:139847868:A:C	BIOSQTL	BIOS_eQTL_geneLevel	ENSG00000170445	C	5.51355e-54	-15.47	0	A	+	5	139847868	HARS	1
5:139847868:A:C	BIOSQTL	BIOS_eQTL_geneLevel	ENSG00000170458	C	1.29008e-32	-11.8927	0	A	+	5	139847868	CD14	1
5:139847868:A:C	BIOSQTL	BIOS_eQTL_geneLevel	ENSG00000176087	C	9.9008e-07	-4.89352	0.000854477	A	+	5	139847868	SLC35A4	1
5:139847868:A:C	BIOSQTL	BIOS_eQTL_geneLevel	ENSG00000176087	C	5.20387e-08	5.44435	4.53181e-05	A	-	5	139847868	SLC35A4	1
5:139847868:A:C	BIOSQTL	BIOS_eQTL_geneLevel	ENSG00000243056	C	8.62984e-05	-3.926	0.0470002	A	+	5	139847868	EIF4EBP3	1
5:139847868:A:C	BIOSQTL	BIOS_eQTL_geneLevel	ENSG00000243056	C	1.16441e-06	-4.86153	0.000991235	A	+	5	139847868	EIF4EBP3	1
5:139847868:A:C	BIOSQTL	BIOS_eQTL_geneLevel	ENSG00000254996	C	8.62984e-05	-3.926	0.0470002	A	+	5	139847868	ANKHD1-EIF4EBP3	1
5:139847868:A:C	BIOSQTL	BIOS_eQTL_geneLevel	ENSG00000256453	C	1.58881e-38	12.9801	0	A	-	5	139847868	DND1	1
5:139847868:A:C	BIOSQTL	BIOS_eQTL_geneLevel	ENSG00000256453	C	5.51355e-54	-15.47	0	A	+	5	139847868	DND1	1
5:139875220:G:T	BIOSQTL	BIOS_eQTL_geneLevel	ENSG00000113108	T	8.10423e-28	-10.9319	0	G	+	5	139875220	APBB3	1
5:139875220:G:T	BIOSQTL	BIOS_eQTL_geneLevel	ENSG00000113108	T	2.15552e-07	-5.18534	0.000147533	G	+	5	139875220	APBB3	1
5:139875220:G:T	BIOSQTL	BIOS_eQTL_geneLevel	ENSG00000113119	T	1.14694e-39	13.1799	0	G	-	5	139875220	TMCO6	1
5:139875220:G:T	BIOSQTL	BIOS_eQTL_geneLevel	ENSG00000113141	T	5.83127e-11	6.54819	0	G	-	5	139875220	IK	1
5:139875220:G:T	BIOSQTL	BIOS_eQTL_geneLevel	ENSG00000120314	T	5.02944e-28	10.9752	0	G	-	5	139875220	WDR55	1
5:139875220:G:T	BIOSQTL	BIOS_eQTL_geneLevel	ENSG00000120314	T	3.22409e-40	13.2753	0	G	-	5	139875220	WDR55	1
5:139875220:G:T	BIOSQTL	BIOS_eQTL_geneLevel	ENSG00000120314	T	3.19114e-56	-15.7983	0	G	+	5	139875220	WDR55	1
5:139875220:G:T	BIOSQTL	BIOS_eQTL_geneLevel	ENSG00000131503	T	1.86725e-05	-4.28005	0.0121304	G	+	5	139875220	ANKHD1	1
5:139875220:G:T	BIOSQTL	BIOS_eQTL_geneLevel	ENSG00000170445	T	3.19114e-56	-15.7983	0	G	+	5	139875220	HARS	1
5:139875220:G:T	BIOSQTL	BIOS_eQTL_geneLevel	ENSG00000170458	T	5.55698e-34	-12.1525	0	G	+	5	139875220	CD14	1
5:139875220:G:T	BIOSQTL	BIOS_eQTL_geneLevel	ENSG00000176087	T	2.15552e-07	-5.18534	0.000147533	G	+	5	139875220	SLC35A4	1
5:139875220:G:T	BIOSQTL	BIOS_eQTL_geneLevel	ENSG00000176087	T	1.03996e-07	5.31967	8.35748e-05	G	-	5	139875220	SLC35A4	1
5:139875220:G:T	BIOSQTL	BIOS_eQTL_geneLevel	ENSG00000243056	T	1.86725e-05	-4.28005	0.0121304	G	+	5	139875220	EIF4EBP3	1
5:139875220:G:T	BIOSQTL	BIOS_eQTL_geneLevel	ENSG00000243056	T	6.64711e-07	-4.9714	0.000535213	G	+	5	139875220	EIF4EBP3	1
5:139875220:G:T	BIOSQTL	BIOS_eQTL_geneLevel	ENSG00000254996	T	1.86725e-05	-4.28005	0.0121304	G	+	5	139875220	ANKHD1-EIF4EBP3	1
5:139875220:G:T	BIOSQTL	BIOS_eQTL_geneLevel	ENSG00000256453	T	3.22409e-40	13.2753	0	G	-	5	139875220	DND1	1
5:139875220:G:T	BIOSQTL	BIOS_eQTL_geneLevel	ENSG00000256453	T	3.19114e-56	-15.7983	0	G	+	5	139875220	DND1	1
5:139888813:C:G	BIOSQTL	BIOS_eQTL_geneLevel	ENSG00000113108	C	1.595e-27	-10.8702	0	G	+	5	139888813	APBB3	1
5:139888813:C:G	BIOSQTL	BIOS_eQTL_geneLevel	ENSG00000113108	C	2.37627e-07	-5.16709	0.000169039	G	+	5	139888813	APBB3	1
5:139888813:C:G	BIOSQTL	BIOS_eQTL_geneLevel	ENSG00000113119	C	1.96291e-39	13.1393	0	G	-	5	139888813	TMCO6	1
5:139888813:C:G	BIOSQTL	BIOS_eQTL_geneLevel	ENSG00000113141	C	7.96818e-11	6.50139	0	G	-	5	139888813	IK	1
5:139888813:C:G	BIOSQTL	BIOS_eQTL_geneLevel	ENSG00000120314	C	8.01539e-28	10.9331	0	G	-	5	139888813	WDR55	1
5:139888813:C:G	BIOSQTL	BIOS_eQTL_geneLevel	ENSG00000120314	C	6.2437e-40	13.2257	0	G	-	5	139888813	WDR55	1
5:139888813:C:G	BIOSQTL	BIOS_eQTL_geneLevel	ENSG00000120314	C	1.75823e-54	-15.5435	0	G	+	5	139888813	WDR55	1
5:139888813:C:G	BIOSQTL	BIOS_eQTL_geneLevel	ENSG00000131503	C	1.93207e-05	-4.27241	0.0125306	G	+	5	139888813	ANKHD1	1
5:139888813:C:G	BIOSQTL	BIOS_eQTL_geneLevel	ENSG00000170445	C	1.75823e-54	-15.5435	0	G	+	5	139888813	HARS	1
5:139888813:C:G	BIOSQTL	BIOS_eQTL_geneLevel	ENSG00000170458	C	6.38822e-34	-12.1411	0	G	+	5	139888813	CD14	1
5:139888813:C:G	BIOSQTL	BIOS_eQTL_geneLevel	ENSG00000176087	C	2.37627e-07	-5.16709	0.000169039	G	+	5	139888813	SLC35A4	1
5:139888813:C:G	BIOSQTL	BIOS_eQTL_geneLevel	ENSG00000176087	C	8.88333e-08	5.34824	7.82604e-05	G	-	5	139888813	SLC35A4	1
5:139888813:C:G	BIOSQTL	BIOS_eQTL_geneLevel	ENSG00000243056	C	1.93207e-05	-4.27241	0.0125306	G	+	5	139888813	EIF4EBP3	1
5:139888813:C:G	BIOSQTL	BIOS_eQTL_geneLevel	ENSG00000243056	C	6.13876e-07	-4.98664	0.000514944	G	+	5	139888813	EIF4EBP3	1
5:139888813:C:G	BIOSQTL	BIOS_eQTL_geneLevel	ENSG00000254996	C	1.93207e-05	-4.27241	0.0125306	G	+	5	139888813	ANKHD1-EIF4EBP3	1
5:139888813:C:G	BIOSQTL	BIOS_eQTL_geneLevel	ENSG00000256453	C	6.2437e-40	13.2257	0	G	-	5	139888813	DND1	1
5:139888813:C:G	BIOSQTL	BIOS_eQTL_geneLevel	ENSG00000256453	C	1.75823e-54	-15.5435	0	G	+	5	139888813	DND1	1
5:139894414:A:G	BIOSQTL	BIOS_eQTL_geneLevel	ENSG00000113108	A	1.595e-27	-10.8702	0	G	+	5	139894414	APBB3	1
5:139894414:A:G	BIOSQTL	BIOS_eQTL_geneLevel	ENSG00000113108	A	2.27423e-07	-5.17524	0.000158271	G	+	5	139894414	APBB3	1
5:139894414:A:G	BIOSQTL	BIOS_eQTL_geneLevel	ENSG00000113119	A	1.85692e-39	13.1436	0	G	-	5	139894414	TMCO6	1
5:139894414:A:G	BIOSQTL	BIOS_eQTL_geneLevel	ENSG00000113141	A	8.18286e-11	6.49734	0	G	-	5	139894414	IK	1
5:139894414:A:G	BIOSQTL	BIOS_eQTL_geneLevel	ENSG00000120314	A	8.39512e-28	10.929	0	G	-	5	139894414	WDR55	1
5:139894414:A:G	BIOSQTL	BIOS_eQTL_geneLevel	ENSG00000120314	A	6.2437e-40	13.2257	0	G	-	5	139894414	WDR55	1
5:139894414:A:G	BIOSQTL	BIOS_eQTL_geneLevel	ENSG00000120314	A	1.87733e-54	-15.5392	0	G	+	5	139894414	WDR55	1
5:139894414:A:G	BIOSQTL	BIOS_eQTL_geneLevel	ENSG00000131503	A	1.93207e-05	-4.27241	0.0125306	G	+	5	139894414	ANKHD1	1
5:139894414:A:G	BIOSQTL	BIOS_eQTL_geneLevel	ENSG00000170445	A	1.87733e-54	-15.5392	0	G	+	5	139894414	HARS	1
5:139894414:A:G	BIOSQTL	BIOS_eQTL_geneLevel	ENSG00000170458	A	6.74111e-34	-12.1368	0	G	+	5	139894414	CD14	1
5:139894414:A:G	BIOSQTL	BIOS_eQTL_geneLevel	ENSG00000176087	A	2.27423e-07	-5.17524	0.000158271	G	+	5	139894414	SLC35A4	1
5:139894414:A:G	BIOSQTL	BIOS_eQTL_geneLevel	ENSG00000176087	A	8.88333e-08	5.34824	7.82604e-05	G	-	5	139894414	SLC35A4	1
5:139894414:A:G	BIOSQTL	BIOS_eQTL_geneLevel	ENSG00000243056	A	1.93207e-05	-4.27241	0.0125306	G	+	5	139894414	EIF4EBP3	1
5:139894414:A:G	BIOSQTL	BIOS_eQTL_geneLevel	ENSG00000243056	A	6.00675e-07	-4.99086	0.0005153	G	+	5	139894414	EIF4EBP3	1
5:139894414:A:G	BIOSQTL	BIOS_eQTL_geneLevel	ENSG00000254996	A	1.93207e-05	-4.27241	0.0125306	G	+	5	139894414	ANKHD1-EIF4EBP3	1
5:139894414:A:G	BIOSQTL	BIOS_eQTL_geneLevel	ENSG00000256453	A	6.2437e-40	13.2257	0	G	-	5	139894414	DND1	1
5:139894414:A:G	BIOSQTL	BIOS_eQTL_geneLevel	ENSG00000256453	A	1.87733e-54	-15.5392	0	G	+	5	139894414	DND1	1
5:139896057:A:G	BIOSQTL	BIOS_eQTL_geneLevel	ENSG00000113108	A	3.66642e-27	-10.794	0	NA	NA	5	139896057	APBB3	1
5:139896057:A:G	BIOSQTL	BIOS_eQTL_geneLevel	ENSG00000113108	A	3.96147e-07	-5.07063	0.000274238	NA	NA	5	139896057	APBB3	1
5:139896057:A:G	BIOSQTL	BIOS_eQTL_geneLevel	ENSG00000113119	A	1.07623e-39	13.1847	0	NA	NA	5	139896057	TMCO6	1
5:139896057:A:G	BIOSQTL	BIOS_eQTL_geneLevel	ENSG00000113141	A	9.72276e-11	6.4712	0	NA	NA	5	139896057	IK	1
5:139896057:A:G	BIOSQTL	BIOS_eQTL_geneLevel	ENSG00000120314	A	1.67013e-27	10.8662	0	NA	NA	5	139896057	WDR55	1
5:139896057:A:G	BIOSQTL	BIOS_eQTL_geneLevel	ENSG00000120314	A	4.39337e-40	13.252	0	NA	NA	5	139896057	WDR55	1
5:139896057:A:G	BIOSQTL	BIOS_eQTL_geneLevel	ENSG00000120314	A	5.16526e-54	-15.4744	0	NA	NA	5	139896057	WDR55	1
5:139896057:A:G	BIOSQTL	BIOS_eQTL_geneLevel	ENSG00000131503	A	1.91137e-05	-4.27482	0.0124275	NA	NA	5	139896057	ANKHD1	1
5:139896057:A:G	BIOSQTL	BIOS_eQTL_geneLevel	ENSG00000170445	A	5.16526e-54	-15.4744	0	NA	NA	5	139896057	HARS	1
5:139896057:A:G	BIOSQTL	BIOS_eQTL_geneLevel	ENSG00000170458	A	8.41849e-34	-12.1185	0	NA	NA	5	139896057	CD14	1
5:139896057:A:G	BIOSQTL	BIOS_eQTL_geneLevel	ENSG00000176087	A	3.96147e-07	-5.07063	0.000274238	NA	NA	5	139896057	SLC35A4	1
5:139896057:A:G	BIOSQTL	BIOS_eQTL_geneLevel	ENSG00000176087	A	7.94382e-08	5.36841	6.16523e-05	NA	NA	5	139896057	SLC35A4	1
5:139896057:A:G	BIOSQTL	BIOS_eQTL_geneLevel	ENSG00000243056	A	1.91137e-05	-4.27482	0.0124275	NA	NA	5	139896057	EIF4EBP3	1
5:139896057:A:G	BIOSQTL	BIOS_eQTL_geneLevel	ENSG00000243056	A	5.81687e-07	-4.99701	0.000499947	NA	NA	5	139896057	EIF4EBP3	1
5:139896057:A:G	BIOSQTL	BIOS_eQTL_geneLevel	ENSG00000254996	A	1.91137e-05	-4.27482	0.0124275	NA	NA	5	139896057	ANKHD1-EIF4EBP3	1
5:139896057:A:G	BIOSQTL	BIOS_eQTL_geneLevel	ENSG00000256453	A	4.39337e-40	13.252	0	NA	NA	5	139896057	DND1	1
5:139896057:A:G	BIOSQTL	BIOS_eQTL_geneLevel	ENSG00000256453	A	5.16526e-54	-15.4744	0	NA	NA	5	139896057	DND1	1
5:139898732:C:G	BIOSQTL	BIOS_eQTL_geneLevel	ENSG00000113108	C	8.12211e-28	-10.9316	0	NA	NA	5	139898732	APBB3	1
5:139898732:C:G	BIOSQTL	BIOS_eQTL_geneLevel	ENSG00000113108	C	1.00289e-07	-5.32618	8.36214e-05	NA	NA	5	139898732	APBB3	1
5:139898732:C:G	BIOSQTL	BIOS_eQTL_geneLevel	ENSG00000113119	C	8.54708e-39	13.0275	0	NA	NA	5	139898732	TMCO6	1
5:139898732:C:G	BIOSQTL	BIOS_eQTL_geneLevel	ENSG00000113141	C	1.14807e-11	6.78661	0	NA	NA	5	139898732	IK	1
5:139898732:C:G	BIOSQTL	BIOS_eQTL_geneLevel	ENSG00000120314	C	2.31905e-27	10.8362	0	NA	NA	5	139898732	WDR55	1
5:139898732:C:G	BIOSQTL	BIOS_eQTL_geneLevel	ENSG00000120314	C	3.12352e-39	13.1041	0	NA	NA	5	139898732	WDR55	1
5:139898732:C:G	BIOSQTL	BIOS_eQTL_geneLevel	ENSG00000120314	C	6.04829e-52	-15.1647	0	NA	NA	5	139898732	WDR55	1
5:139898732:C:G	BIOSQTL	BIOS_eQTL_geneLevel	ENSG00000131503	C	2.45606e-05	-4.21874	0.0152996	NA	NA	5	139898732	ANKHD1	1
5:139898732:C:G	BIOSQTL	BIOS_eQTL_geneLevel	ENSG00000170445	C	6.04829e-52	-15.1647	0	NA	NA	5	139898732	HARS	1
5:139898732:C:G	BIOSQTL	BIOS_eQTL_geneLevel	ENSG00000170458	C	4.69282e-35	-12.353	0	NA	NA	5	139898732	CD14	1
5:139898732:C:G	BIOSQTL	BIOS_eQTL_geneLevel	ENSG00000176087	C	4.04134e-07	5.06702	0.000290229	NA	NA	5	139898732	SLC35A4	1
5:139898732:C:G	BIOSQTL	BIOS_eQTL_geneLevel	ENSG00000176087	C	1.00289e-07	-5.32618	8.36214e-05	NA	NA	5	139898732	SLC35A4	1
5:139898732:C:G	BIOSQTL	BIOS_eQTL_geneLevel	ENSG00000243056	C	2.45606e-05	-4.21874	0.0152996	NA	NA	5	139898732	EIF4EBP3	1
5:139898732:C:G	BIOSQTL	BIOS_eQTL_geneLevel	ENSG00000243056	C	6.35186e-07	-4.98002	0.000519894	NA	NA	5	139898732	EIF4EBP3	1
5:139898732:C:G	BIOSQTL	BIOS_eQTL_geneLevel	ENSG00000254996	C	2.45606e-05	-4.21874	0.0152996	NA	NA	5	139898732	ANKHD1-EIF4EBP3	1
5:139898732:C:G	BIOSQTL	BIOS_eQTL_geneLevel	ENSG00000256453	C	3.12352e-39	13.1041	0	NA	NA	5	139898732	DND1	1
5:139898732:C:G	BIOSQTL	BIOS_eQTL_geneLevel	ENSG00000256453	C	6.04829e-52	-15.1647	0	NA	NA	5	139898732	DND1	1
5:139915565:A:G	BIOSQTL	BIOS_eQTL_geneLevel	ENSG00000113108	A	1.83509e-27	-10.8575	0	G	+	5	139915565	APBB3	1
5:139915565:A:G	BIOSQTL	BIOS_eQTL_geneLevel	ENSG00000113108	A	2.08495e-07	-5.19157	0.000136732	G	+	5	139915565	APBB3	1
5:139915565:A:G	BIOSQTL	BIOS_eQTL_geneLevel	ENSG00000113119	A	1.48299e-39	13.1604	0	G	-	5	139915565	TMCO6	1
5:139915565:A:G	BIOSQTL	BIOS_eQTL_geneLevel	ENSG00000113141	A	8.4032e-11	6.49329	0	G	-	5	139915565	IK	1
5:139915565:A:G	BIOSQTL	BIOS_eQTL_geneLevel	ENSG00000120314	A	1.00566e-27	10.9126	0	G	-	5	139915565	WDR55	1
5:139915565:A:G	BIOSQTL	BIOS_eQTL_geneLevel	ENSG00000120314	A	5.58349e-40	13.2341	0	G	-	5	139915565	WDR55	1
5:139915565:A:G	BIOSQTL	BIOS_eQTL_geneLevel	ENSG00000120314	A	2.29931e-54	-15.5262	0	G	+	5	139915565	WDR55	1
5:139915565:A:G	BIOSQTL	BIOS_eQTL_geneLevel	ENSG00000131503	A	1.96704e-05	-4.26841	0.012689	G	+	5	139915565	ANKHD1	1
5:139915565:A:G	BIOSQTL	BIOS_eQTL_geneLevel	ENSG00000170445	A	2.29931e-54	-15.5262	0	G	+	5	139915565	HARS	1
5:139915565:A:G	BIOSQTL	BIOS_eQTL_geneLevel	ENSG00000170458	A	7.48772e-34	-12.1281	0	G	+	5	139915565	CD14	1
5:139915565:A:G	BIOSQTL	BIOS_eQTL_geneLevel	ENSG00000176087	A	2.08495e-07	-5.19157	0.000136732	G	+	5	139915565	SLC35A4	1
5:139915565:A:G	BIOSQTL	BIOS_eQTL_geneLevel	ENSG00000176087	A	8.88333e-08	5.34824	7.82604e-05	G	-	5	139915565	SLC35A4	1
5:139915565:A:G	BIOSQTL	BIOS_eQTL_geneLevel	ENSG00000243056	A	1.96704e-05	-4.26841	0.012689	G	+	5	139915565	EIF4EBP3	1
5:139915565:A:G	BIOSQTL	BIOS_eQTL_geneLevel	ENSG00000243056	A	5.62695e-07	-5.00352	0.000463086	G	+	5	139915565	EIF4EBP3	1
5:139915565:A:G	BIOSQTL	BIOS_eQTL_geneLevel	ENSG00000254996	A	1.96704e-05	-4.26841	0.012689	G	+	5	139915565	ANKHD1-EIF4EBP3	1
5:139915565:A:G	BIOSQTL	BIOS_eQTL_geneLevel	ENSG00000256453	A	5.58349e-40	13.2341	0	G	-	5	139915565	DND1	1
5:139915565:A:G	BIOSQTL	BIOS_eQTL_geneLevel	ENSG00000256453	A	2.29931e-54	-15.5262	0	G	+	5	139915565	DND1	1
5:139923504:C:T	BIOSQTL	BIOS_eQTL_geneLevel	ENSG00000113108	T	1.92142e-27	-10.8533	0	C	+	5	139923504	APBB3	1
5:139923504:C:T	BIOSQTL	BIOS_eQTL_geneLevel	ENSG00000113108	T	2.03841e-07	-5.19566	0.000136806	C	+	5	139923504	APBB3	1
5:139923504:C:T	BIOSQTL	BIOS_eQTL_geneLevel	ENSG00000113119	T	1.40279e-39	13.1647	0	C	-	5	139923504	TMCO6	1
5:139923504:C:T	BIOSQTL	BIOS_eQTL_geneLevel	ENSG00000113141	T	8.62934e-11	6.48924	0	C	-	5	139923504	IK	1
5:139923504:C:T	BIOSQTL	BIOS_eQTL_geneLevel	ENSG00000120314	T	1.00566e-27	10.9126	0	C	-	5	139923504	WDR55	1
5:139923504:C:T	BIOSQTL	BIOS_eQTL_geneLevel	ENSG00000120314	T	5.58349e-40	13.2341	0	C	-	5	139923504	WDR55	1
5:139923504:C:T	BIOSQTL	BIOS_eQTL_geneLevel	ENSG00000120314	T	2.46254e-54	-15.5219	0	C	+	5	139923504	WDR55	1
5:139923504:C:T	BIOSQTL	BIOS_eQTL_geneLevel	ENSG00000131503	T	1.96704e-05	-4.26841	0.012689	C	+	5	139923504	ANKHD1	1
5:139923504:C:T	BIOSQTL	BIOS_eQTL_geneLevel	ENSG00000170445	T	2.46254e-54	-15.5219	0	C	+	5	139923504	HARS	1
5:139923504:C:T	BIOSQTL	BIOS_eQTL_geneLevel	ENSG00000170458	T	7.9009e-34	-12.1237	0	C	+	5	139923504	CD14	1
5:139923504:C:T	BIOSQTL	BIOS_eQTL_geneLevel	ENSG00000176087	T	2.03841e-07	-5.19566	0.000136806	C	+	5	139923504	SLC35A4	1
5:139923504:C:T	BIOSQTL	BIOS_eQTL_geneLevel	ENSG00000176087	T	9.08173e-08	5.34426	8.37942e-05	C	-	5	139923504	SLC35A4	1
5:139923504:C:T	BIOSQTL	BIOS_eQTL_geneLevel	ENSG00000243056	T	1.96704e-05	-4.26841	0.012689	C	+	5	139923504	EIF4EBP3	1
5:139923504:C:T	BIOSQTL	BIOS_eQTL_geneLevel	ENSG00000243056	T	5.62695e-07	-5.00352	0.000463086	C	+	5	139923504	EIF4EBP3	1
5:139923504:C:T	BIOSQTL	BIOS_eQTL_geneLevel	ENSG00000254996	T	1.96704e-05	-4.26841	0.012689	C	+	5	139923504	ANKHD1-EIF4EBP3	1
5:139923504:C:T	BIOSQTL	BIOS_eQTL_geneLevel	ENSG00000256453	T	5.58349e-40	13.2341	0	C	-	5	139923504	DND1	1
5:139923504:C:T	BIOSQTL	BIOS_eQTL_geneLevel	ENSG00000256453	T	2.46254e-54	-15.5219	0	C	+	5	139923504	DND1	1
5:139928128:C:T	BIOSQTL	BIOS_eQTL_geneLevel	ENSG00000113108	T	1.92142e-27	-10.8533	0	C	+	5	139928128	APBB3	1
5:139928128:C:T	BIOSQTL	BIOS_eQTL_geneLevel	ENSG00000113108	T	1.99503e-07	-5.19974	0.000131377	C	+	5	139928128	APBB3	1
5:139928128:C:T	BIOSQTL	BIOS_eQTL_geneLevel	ENSG00000113119	T	1.3269e-39	13.1689	0	C	-	5	139928128	TMCO6	1
5:139928128:C:T	BIOSQTL	BIOS_eQTL_geneLevel	ENSG00000113141	T	8.62934e-11	6.48924	0	C	-	5	139928128	IK	1
5:139928128:C:T	BIOSQTL	BIOS_eQTL_geneLevel	ENSG00000120314	T	1.0509e-27	10.9085	0	C	-	5	139928128	WDR55	1
5:139928128:C:T	BIOSQTL	BIOS_eQTL_geneLevel	ENSG00000120314	T	5.58349e-40	13.2341	0	C	-	5	139928128	WDR55	1
5:139928128:C:T	BIOSQTL	BIOS_eQTL_geneLevel	ENSG00000120314	T	2.46254e-54	-15.5219	0	C	+	5	139928128	WDR55	1
5:139928128:C:T	BIOSQTL	BIOS_eQTL_geneLevel	ENSG00000131503	T	1.96704e-05	-4.26841	0.012689	C	+	5	139928128	ANKHD1	1
5:139928128:C:T	BIOSQTL	BIOS_eQTL_geneLevel	ENSG00000170445	T	2.46254e-54	-15.5219	0	C	+	5	139928128	HARS	1
5:139928128:C:T	BIOSQTL	BIOS_eQTL_geneLevel	ENSG00000170458	T	7.9009e-34	-12.1237	0	C	+	5	139928128	CD14	1
5:139928128:C:T	BIOSQTL	BIOS_eQTL_geneLevel	ENSG00000176087	T	1.99503e-07	-5.19974	0.000131377	C	+	5	139928128	SLC35A4	1
5:139928128:C:T	BIOSQTL	BIOS_eQTL_geneLevel	ENSG00000176087	T	9.08173e-08	5.34426	8.37942e-05	C	-	5	139928128	SLC35A4	1
5:139928128:C:T	BIOSQTL	BIOS_eQTL_geneLevel	ENSG00000243056	T	1.96704e-05	-4.26841	0.012689	C	+	5	139928128	EIF4EBP3	1
5:139928128:C:T	BIOSQTL	BIOS_eQTL_geneLevel	ENSG00000243056	T	5.50557e-07	-5.00774	0.000452657	C	+	5	139928128	EIF4EBP3	1
5:139928128:C:T	BIOSQTL	BIOS_eQTL_geneLevel	ENSG00000254996	T	1.96704e-05	-4.26841	0.012689	C	+	5	139928128	ANKHD1-EIF4EBP3	1
5:139928128:C:T	BIOSQTL	BIOS_eQTL_geneLevel	ENSG00000256453	T	5.58349e-40	13.2341	0	C	-	5	139928128	DND1	1
5:139928128:C:T	BIOSQTL	BIOS_eQTL_geneLevel	ENSG00000256453	T	2.46254e-54	-15.5219	0	C	+	5	139928128	DND1	1
5:139933623:G:T	BIOSQTL	BIOS_eQTL_geneLevel	ENSG00000113108	G	5.64989e-26	-10.54	0	T	+	5	139933623	APBB3	1
5:139933623:G:T	BIOSQTL	BIOS_eQTL_geneLevel	ENSG00000113108	G	2.47478e-07	-5.15948	0.00017433	T	+	5	139933623	APBB3	1
5:139933623:G:T	BIOSQTL	BIOS_eQTL_geneLevel	ENSG00000113119	G	4.35257e-39	13.0788	0	T	-	5	139933623	TMCO6	1
5:139933623:G:T	BIOSQTL	BIOS_eQTL_geneLevel	ENSG00000113141	G	7.84128e-05	-3.94902	0.0431193	T	+	5	139933623	IK	1
5:139933623:G:T	BIOSQTL	BIOS_eQTL_geneLevel	ENSG00000113141	G	1.53757e-10	6.40172	0	T	-	5	139933623	IK	1
5:139933623:G:T	BIOSQTL	BIOS_eQTL_geneLevel	ENSG00000120314	G	6.64476e-28	10.9501	0	T	-	5	139933623	WDR55	1
5:139933623:G:T	BIOSQTL	BIOS_eQTL_geneLevel	ENSG00000120314	G	1.74735e-39	13.1481	0	T	-	5	139933623	WDR55	1
5:139933623:G:T	BIOSQTL	BIOS_eQTL_geneLevel	ENSG00000120314	G	3.0423e-55	-15.6556	0	T	+	5	139933623	WDR55	1
5:139933623:G:T	BIOSQTL	BIOS_eQTL_geneLevel	ENSG00000131495	G	7.84128e-05	-3.94902	0.0431193	T	+	5	139933623	NDUFA2	1
5:139933623:G:T	BIOSQTL	BIOS_eQTL_geneLevel	ENSG00000131503	G	3.19364e-05	-4.1591	0.0194441	T	+	5	139933623	ANKHD1	1
5:139933623:G:T	BIOSQTL	BIOS_eQTL_geneLevel	ENSG00000170445	G	3.0423e-55	-15.6556	0	T	+	5	139933623	HARS	1
5:139933623:G:T	BIOSQTL	BIOS_eQTL_geneLevel	ENSG00000170458	G	1.29627e-32	-11.8924	0	T	+	5	139933623	CD14	1
5:139933623:G:T	BIOSQTL	BIOS_eQTL_geneLevel	ENSG00000176087	G	6.27356e-07	4.98267	0.000519949	T	-	5	139933623	SLC35A4	1
5:139933623:G:T	BIOSQTL	BIOS_eQTL_geneLevel	ENSG00000176087	G	2.47478e-07	-5.15948	0.00017433	T	+	5	139933623	SLC35A4	1
5:139933623:G:T	BIOSQTL	BIOS_eQTL_geneLevel	ENSG00000243056	G	3.19364e-05	-4.1591	0.0194441	T	+	5	139933623	EIF4EBP3	1
5:139933623:G:T	BIOSQTL	BIOS_eQTL_geneLevel	ENSG00000243056	G	6.88428e-07	-4.96452	0.000571761	T	+	5	139933623	EIF4EBP3	1
5:139933623:G:T	BIOSQTL	BIOS_eQTL_geneLevel	ENSG00000254996	G	3.19364e-05	-4.1591	0.0194441	T	+	5	139933623	ANKHD1-EIF4EBP3	1
5:139933623:G:T	BIOSQTL	BIOS_eQTL_geneLevel	ENSG00000256453	G	1.74735e-39	13.1481	0	T	-	5	139933623	DND1	1
5:139933623:G:T	BIOSQTL	BIOS_eQTL_geneLevel	ENSG00000256453	G	3.0423e-55	-15.6556	0	T	+	5	139933623	DND1	1
5:139948802:A:G	BIOSQTL	BIOS_eQTL_geneLevel	ENSG00000113108	G	5.97629e-28	-10.9596	0	A	+	5	139948802	APBB3	1
5:139948802:A:G	BIOSQTL	BIOS_eQTL_geneLevel	ENSG00000113108	G	1.54428e-07	-5.24718	8.82029e-05	A	+	5	139948802	APBB3	1
5:139948802:A:G	BIOSQTL	BIOS_eQTL_geneLevel	ENSG00000113119	G	6.64418e-41	13.3932	0	A	-	5	139948802	TMCO6	1
5:139948802:A:G	BIOSQTL	BIOS_eQTL_geneLevel	ENSG00000113141	G	2.67564e-11	6.66344	0	A	-	5	139948802	IK	1
5:139948802:A:G	BIOSQTL	BIOS_eQTL_geneLevel	ENSG00000120314	G	4.23684e-29	11.1967	0	A	-	5	139948802	WDR55	1
5:139948802:A:G	BIOSQTL	BIOS_eQTL_geneLevel	ENSG00000120314	G	4.15575e-41	13.428	0	A	-	5	139948802	WDR55	1
5:139948802:A:G	BIOSQTL	BIOS_eQTL_geneLevel	ENSG00000120314	G	1.71233e-56	-15.8376	0	A	+	5	139948802	WDR55	1
5:139948802:A:G	BIOSQTL	BIOS_eQTL_geneLevel	ENSG00000131503	G	4.07122e-05	-4.10324	0.0244122	A	+	5	139948802	ANKHD1	1
5:139948802:A:G	BIOSQTL	BIOS_eQTL_geneLevel	ENSG00000170445	G	1.71233e-56	-15.8376	0	A	+	5	139948802	HARS	1
5:139948802:A:G	BIOSQTL	BIOS_eQTL_geneLevel	ENSG00000170458	G	8.74655e-36	-12.4873	0	A	+	5	139948802	CD14	1
5:139948802:A:G	BIOSQTL	BIOS_eQTL_geneLevel	ENSG00000176087	G	1.54428e-07	-5.24718	8.82029e-05	A	+	5	139948802	SLC35A4	1
5:139948802:A:G	BIOSQTL	BIOS_eQTL_geneLevel	ENSG00000176087	G	6.01348e-08	5.41856	5.07901e-05	A	-	5	139948802	SLC35A4	1
5:139948802:A:G	BIOSQTL	BIOS_eQTL_geneLevel	ENSG00000243056	G	4.07122e-05	-4.10324	0.0244122	A	+	5	139948802	EIF4EBP3	1
5:139948802:A:G	BIOSQTL	BIOS_eQTL_geneLevel	ENSG00000243056	G	8.8511e-07	-4.91555	0.000804374	A	+	5	139948802	EIF4EBP3	1
5:139948802:A:G	BIOSQTL	BIOS_eQTL_geneLevel	ENSG00000254996	G	4.07122e-05	-4.10324	0.0244122	A	+	5	139948802	ANKHD1-EIF4EBP3	1
5:139948802:A:G	BIOSQTL	BIOS_eQTL_geneLevel	ENSG00000256453	G	4.15575e-41	13.428	0	A	-	5	139948802	DND1	1
5:139948802:A:G	BIOSQTL	BIOS_eQTL_geneLevel	ENSG00000256453	G	1.71233e-56	-15.8376	0	A	+	5	139948802	DND1	1
5:139957807:A:G	BIOSQTL	BIOS_eQTL_geneLevel	ENSG00000113108	G	7.00629e-28	-10.9451	0	A	+	5	139957807	APBB3	1
5:139957807:A:G	BIOSQTL	BIOS_eQTL_geneLevel	ENSG00000113108	G	1.90066e-07	-5.20877	0.000120581	A	+	5	139957807	APBB3	1
5:139957807:A:G	BIOSQTL	BIOS_eQTL_geneLevel	ENSG00000113119	G	1.52835e-40	13.3311	0	A	-	5	139957807	TMCO6	1
5:139957807:A:G	BIOSQTL	BIOS_eQTL_geneLevel	ENSG00000113141	G	2.10714e-11	6.69859	0	A	-	5	139957807	IK	1
5:139957807:A:G	BIOSQTL	BIOS_eQTL_geneLevel	ENSG00000120314	G	5.67959e-29	11.1707	0	A	-	5	139957807	WDR55	1
5:139957807:A:G	BIOSQTL	BIOS_eQTL_geneLevel	ENSG00000120314	G	4.38632e-41	13.4238	0	A	-	5	139957807	WDR55	1
5:139957807:A:G	BIOSQTL	BIOS_eQTL_geneLevel	ENSG00000120314	G	1.53193e-56	-15.8446	0	A	+	5	139957807	WDR55	1
5:139957807:A:G	BIOSQTL	BIOS_eQTL_geneLevel	ENSG00000131503	G	3.83171e-05	-4.11725	0.0230583	A	+	5	139957807	ANKHD1	1
5:139957807:A:G	BIOSQTL	BIOS_eQTL_geneLevel	ENSG00000170445	G	1.53193e-56	-15.8446	0	A	+	5	139957807	HARS	1
5:139957807:A:G	BIOSQTL	BIOS_eQTL_geneLevel	ENSG00000170458	G	4.73145e-36	-12.5361	0	A	+	5	139957807	CD14	1
5:139957807:A:G	BIOSQTL	BIOS_eQTL_geneLevel	ENSG00000176087	G	1.90066e-07	-5.20877	0.000120581	A	+	5	139957807	SLC35A4	1
5:139957807:A:G	BIOSQTL	BIOS_eQTL_geneLevel	ENSG00000176087	G	4.72394e-08	5.46152	4.54184e-05	A	-	5	139957807	SLC35A4	1
5:139957807:A:G	BIOSQTL	BIOS_eQTL_geneLevel	ENSG00000243056	G	3.83171e-05	-4.11725	0.0230583	A	+	5	139957807	EIF4EBP3	1
5:139957807:A:G	BIOSQTL	BIOS_eQTL_geneLevel	ENSG00000243056	G	7.81226e-07	-4.93981	0.000701699	A	+	5	139957807	EIF4EBP3	1
5:139957807:A:G	BIOSQTL	BIOS_eQTL_geneLevel	ENSG00000254996	G	3.83171e-05	-4.11725	0.0230583	A	+	5	139957807	ANKHD1-EIF4EBP3	1
5:139957807:A:G	BIOSQTL	BIOS_eQTL_geneLevel	ENSG00000256453	G	4.38632e-41	13.4238	0	A	-	5	139957807	DND1	1
5:139957807:A:G	BIOSQTL	BIOS_eQTL_geneLevel	ENSG00000256453	G	1.53193e-56	-15.8446	0	A	+	5	139957807	DND1	1
5:139959829:A:G	BIOSQTL	BIOS_eQTL_geneLevel	ENSG00000113108	A	5.9631e-28	-10.9596	0	G	+	5	139959829	APBB3	1
5:139959829:A:G	BIOSQTL	BIOS_eQTL_geneLevel	ENSG00000113108	A	1.90066e-07	-5.20877	0.000120581	G	+	5	139959829	APBB3	1
5:139959829:A:G	BIOSQTL	BIOS_eQTL_geneLevel	ENSG00000113119	A	1.52835e-40	13.3311	0	G	-	5	139959829	TMCO6	1
5:139959829:A:G	BIOSQTL	BIOS_eQTL_geneLevel	ENSG00000113141	A	2.16558e-11	6.69455	0	G	-	5	139959829	IK	1
5:139959829:A:G	BIOSQTL	BIOS_eQTL_geneLevel	ENSG00000120314	A	5.67959e-29	11.1707	0	G	-	5	139959829	WDR55	1
5:139959829:A:G	BIOSQTL	BIOS_eQTL_geneLevel	ENSG00000120314	A	4.64212e-41	13.4197	0	G	-	5	139959829	WDR55	1
5:139959829:A:G	BIOSQTL	BIOS_eQTL_geneLevel	ENSG00000120314	A	1.53193e-56	-15.8446	0	G	+	5	139959829	WDR55	1
5:139959829:A:G	BIOSQTL	BIOS_eQTL_geneLevel	ENSG00000131503	A	3.83171e-05	-4.11725	0.0230583	G	+	5	139959829	ANKHD1	1
5:139959829:A:G	BIOSQTL	BIOS_eQTL_geneLevel	ENSG00000170445	A	1.53193e-56	-15.8446	0	G	+	5	139959829	HARS	1
5:139959829:A:G	BIOSQTL	BIOS_eQTL_geneLevel	ENSG00000170458	A	4.73145e-36	-12.5361	0	G	+	5	139959829	CD14	1
5:139959829:A:G	BIOSQTL	BIOS_eQTL_geneLevel	ENSG00000176087	A	1.90066e-07	-5.20877	0.000120581	G	+	5	139959829	SLC35A4	1
5:139959829:A:G	BIOSQTL	BIOS_eQTL_geneLevel	ENSG00000176087	A	4.72394e-08	5.46152	4.54184e-05	G	-	5	139959829	SLC35A4	1
5:139959829:A:G	BIOSQTL	BIOS_eQTL_geneLevel	ENSG00000243056	A	3.83171e-05	-4.11725	0.0230583	G	+	5	139959829	EIF4EBP3	1
5:139959829:A:G	BIOSQTL	BIOS_eQTL_geneLevel	ENSG00000243056	A	7.81226e-07	-4.93981	0.000701699	G	+	5	139959829	EIF4EBP3	1
5:139959829:A:G	BIOSQTL	BIOS_eQTL_geneLevel	ENSG00000254996	A	3.83171e-05	-4.11725	0.0230583	G	+	5	139959829	ANKHD1-EIF4EBP3	1
5:139959829:A:G	BIOSQTL	BIOS_eQTL_geneLevel	ENSG00000256453	A	4.64212e-41	13.4197	0	G	-	5	139959829	DND1	1
5:139959829:A:G	BIOSQTL	BIOS_eQTL_geneLevel	ENSG00000256453	A	1.53193e-56	-15.8446	0	G	+	5	139959829	DND1	1
5:139976959:A:G	BIOSQTL	BIOS_eQTL_geneLevel	ENSG00000113108	G	7.9341e-31	-11.5436	0	A	+	5	139976959	APBB3	1
5:139976959:A:G	BIOSQTL	BIOS_eQTL_geneLevel	ENSG00000113108	G	4.0697e-08	-5.48764	4.55814e-05	A	+	5	139976959	APBB3	1
5:139976959:A:G	BIOSQTL	BIOS_eQTL_geneLevel	ENSG00000113119	G	2.19655e-44	13.9757	0	A	-	5	139976959	TMCO6	1
5:139976959:A:G	BIOSQTL	BIOS_eQTL_geneLevel	ENSG00000113141	G	1.95579e-12	7.03765	0	A	-	5	139976959	IK	1
5:139976959:A:G	BIOSQTL	BIOS_eQTL_geneLevel	ENSG00000120314	G	2.46817e-30	11.4459	0	A	-	5	139976959	WDR55	1
5:139976959:A:G	BIOSQTL	BIOS_eQTL_geneLevel	ENSG00000120314	G	6.28419e-42	13.5672	0	A	-	5	139976959	WDR55	1
5:139976959:A:G	BIOSQTL	BIOS_eQTL_geneLevel	ENSG00000120314	G	6.91939e-49	-14.6952	0	A	+	5	139976959	WDR55	1
5:139976959:A:G	BIOSQTL	BIOS_eQTL_geneLevel	ENSG00000131503	G	1.24588e-05	-4.36939	0.00839346	A	+	5	139976959	ANKHD1	1
5:139976959:A:G	BIOSQTL	BIOS_eQTL_geneLevel	ENSG00000146007	G	3.16824e-06	4.65962	0.00237842	A	-	5	139976959	ZMAT2	1
5:139976959:A:G	BIOSQTL	BIOS_eQTL_geneLevel	ENSG00000170445	G	6.91939e-49	-14.6952	0	A	+	5	139976959	HARS	1
5:139976959:A:G	BIOSQTL	BIOS_eQTL_geneLevel	ENSG00000170458	G	4.58475e-40	-13.2487	0	A	+	5	139976959	CD14	1
5:139976959:A:G	BIOSQTL	BIOS_eQTL_geneLevel	ENSG00000176087	G	4.07893e-08	5.48754	4.55789e-05	A	-	5	139976959	SLC35A4	1
5:139976959:A:G	BIOSQTL	BIOS_eQTL_geneLevel	ENSG00000176087	G	4.0697e-08	-5.48764	4.55814e-05	A	+	5	139976959	SLC35A4	1
5:139976959:A:G	BIOSQTL	BIOS_eQTL_geneLevel	ENSG00000243056	G	2.38941e-05	-4.225	0.0149792	A	+	5	139976959	EIF4EBP3	1
5:139976959:A:G	BIOSQTL	BIOS_eQTL_geneLevel	ENSG00000243056	G	1.24588e-05	-4.36939	0.00839346	A	+	5	139976959	EIF4EBP3	1
5:139976959:A:G	BIOSQTL	BIOS_eQTL_geneLevel	ENSG00000254996	G	1.24588e-05	-4.36939	0.00839346	A	+	5	139976959	ANKHD1-EIF4EBP3	1
5:139976959:A:G	BIOSQTL	BIOS_eQTL_geneLevel	ENSG00000256453	G	6.28419e-42	13.5672	0	A	-	5	139976959	DND1	1
5:139976959:A:G	BIOSQTL	BIOS_eQTL_geneLevel	ENSG00000256453	G	6.91939e-49	-14.6952	0	A	+	5	139976959	DND1	1
5:139978241:C:T	BIOSQTL	BIOS_eQTL_geneLevel	ENSG00000113108	T	1.11375e-30	-11.5145	0	C	+	5	139978241	APBB3	1
5:139978241:C:T	BIOSQTL	BIOS_eQTL_geneLevel	ENSG00000113108	T	3.21328e-08	-5.52937	4.58164e-05	C	+	5	139978241	APBB3	1
5:139978241:C:T	BIOSQTL	BIOS_eQTL_geneLevel	ENSG00000113119	T	1.17947e-44	14.02	0	C	-	5	139978241	TMCO6	1
5:139978241:C:T	BIOSQTL	BIOS_eQTL_geneLevel	ENSG00000113141	T	1.95579e-12	7.03765	0	C	-	5	139978241	IK	1
5:139978241:C:T	BIOSQTL	BIOS_eQTL_geneLevel	ENSG00000120314	T	2.35689e-30	11.45	0	C	-	5	139978241	WDR55	1
5:139978241:C:T	BIOSQTL	BIOS_eQTL_geneLevel	ENSG00000120314	T	1.15664e-41	13.5222	0	C	-	5	139978241	WDR55	1
5:139978241:C:T	BIOSQTL	BIOS_eQTL_geneLevel	ENSG00000120314	T	2.88243e-49	-14.7543	0	C	+	5	139978241	WDR55	1
5:139978241:C:T	BIOSQTL	BIOS_eQTL_geneLevel	ENSG00000131503	T	9.67107e-06	-4.42428	0.00665533	C	+	5	139978241	ANKHD1	1
5:139978241:C:T	BIOSQTL	BIOS_eQTL_geneLevel	ENSG00000146007	T	3.68858e-06	4.62821	0.00270434	C	-	5	139978241	ZMAT2	1
5:139978241:C:T	BIOSQTL	BIOS_eQTL_geneLevel	ENSG00000170445	T	2.88243e-49	-14.7543	0	C	+	5	139978241	HARS	1
5:139978241:C:T	BIOSQTL	BIOS_eQTL_geneLevel	ENSG00000170458	T	4.58475e-40	-13.2487	0	C	+	5	139978241	CD14	1
5:139978241:C:T	BIOSQTL	BIOS_eQTL_geneLevel	ENSG00000176087	T	4.76671e-08	5.45982	4.54133e-05	C	-	5	139978241	SLC35A4	1
5:139978241:C:T	BIOSQTL	BIOS_eQTL_geneLevel	ENSG00000176087	T	3.21328e-08	-5.52937	4.58164e-05	C	+	5	139978241	SLC35A4	1
5:139978241:C:T	BIOSQTL	BIOS_eQTL_geneLevel	ENSG00000243056	T	2.28959e-05	-4.23445	0.0143967	C	+	5	139978241	EIF4EBP3	1
5:139978241:C:T	BIOSQTL	BIOS_eQTL_geneLevel	ENSG00000243056	T	9.67107e-06	-4.42428	0.00665533	C	+	5	139978241	EIF4EBP3	1
5:139978241:C:T	BIOSQTL	BIOS_eQTL_geneLevel	ENSG00000254996	T	9.67107e-06	-4.42428	0.00665533	C	+	5	139978241	ANKHD1-EIF4EBP3	1
5:139978241:C:T	BIOSQTL	BIOS_eQTL_geneLevel	ENSG00000256453	T	1.15664e-41	13.5222	0	C	-	5	139978241	DND1	1
5:139978241:C:T	BIOSQTL	BIOS_eQTL_geneLevel	ENSG00000256453	T	2.88243e-49	-14.7543	0	C	+	5	139978241	DND1	1
5:139978645:C:T	BIOSQTL	BIOS_eQTL_geneLevel	ENSG00000113108	T	9.4451e-31	-11.5287	0	C	+	5	139978645	APBB3	1
5:139978645:C:T	BIOSQTL	BIOS_eQTL_geneLevel	ENSG00000113108	T	1.48057e-08	-5.66367	2.33291e-05	C	+	5	139978645	APBB3	1
5:139978645:C:T	BIOSQTL	BIOS_eQTL_geneLevel	ENSG00000113119	T	3.86032e-44	13.9356	0	C	-	5	139978645	TMCO6	1
5:139978645:C:T	BIOSQTL	BIOS_eQTL_geneLevel	ENSG00000113141	T	8.07948e-13	7.15981	0	C	-	5	139978645	IK	1
5:139978645:C:T	BIOSQTL	BIOS_eQTL_geneLevel	ENSG00000120314	T	2.0629e-29	11.2604	0	C	-	5	139978645	WDR55	1
5:139978645:C:T	BIOSQTL	BIOS_eQTL_geneLevel	ENSG00000120314	T	7.06871e-41	13.3886	0	C	-	5	139978645	WDR55	1
5:139978645:C:T	BIOSQTL	BIOS_eQTL_geneLevel	ENSG00000120314	T	2.13622e-49	-14.7745	0	C	+	5	139978645	WDR55	1
5:139978645:C:T	BIOSQTL	BIOS_eQTL_geneLevel	ENSG00000131503	T	1.34532e-05	-4.35243	0.00900767	C	+	5	139978645	ANKHD1	1
5:139978645:C:T	BIOSQTL	BIOS_eQTL_geneLevel	ENSG00000146007	T	5.3748e-06	4.54976	0.00381251	C	-	5	139978645	ZMAT2	1
5:139978645:C:T	BIOSQTL	BIOS_eQTL_geneLevel	ENSG00000170445	T	2.13622e-49	-14.7745	0	C	+	5	139978645	HARS	1
5:139978645:C:T	BIOSQTL	BIOS_eQTL_geneLevel	ENSG00000170458	T	3.14832e-39	-13.1033	0	C	+	5	139978645	CD14	1
5:139978645:C:T	BIOSQTL	BIOS_eQTL_geneLevel	ENSG00000176087	T	6.82949e-08	5.39562	6.19021e-05	C	-	5	139978645	SLC35A4	1
5:139978645:C:T	BIOSQTL	BIOS_eQTL_geneLevel	ENSG00000176087	T	1.48057e-08	-5.66367	2.33291e-05	C	+	5	139978645	SLC35A4	1
5:139978645:C:T	BIOSQTL	BIOS_eQTL_geneLevel	ENSG00000243056	T	1.99366e-05	-4.26545	0.0128548	C	+	5	139978645	EIF4EBP3	1
5:139978645:C:T	BIOSQTL	BIOS_eQTL_geneLevel	ENSG00000243056	T	1.34532e-05	-4.35243	0.00900767	C	+	5	139978645	EIF4EBP3	1
5:139978645:C:T	BIOSQTL	BIOS_eQTL_geneLevel	ENSG00000254996	T	1.34532e-05	-4.35243	0.00900767	C	+	5	139978645	ANKHD1-EIF4EBP3	1
5:139978645:C:T	BIOSQTL	BIOS_eQTL_geneLevel	ENSG00000256453	T	7.06871e-41	13.3886	0	C	-	5	139978645	DND1	1
5:139978645:C:T	BIOSQTL	BIOS_eQTL_geneLevel	ENSG00000256453	T	2.13622e-49	-14.7745	0	C	+	5	139978645	DND1	1
5:139980824:C:G	BIOSQTL	BIOS_eQTL_geneLevel	ENSG00000113108	G	1.12153e-30	-11.5139	0	C	+	5	139980824	APBB3	1
5:139980824:C:G	BIOSQTL	BIOS_eQTL_geneLevel	ENSG00000113108	G	1.48057e-08	-5.66367	2.33291e-05	C	+	5	139980824	APBB3	1
5:139980824:C:G	BIOSQTL	BIOS_eQTL_geneLevel	ENSG00000113119	G	3.86032e-44	13.9356	0	C	-	5	139980824	TMCO6	1
5:139980824:C:G	BIOSQTL	BIOS_eQTL_geneLevel	ENSG00000113141	G	8.07948e-13	7.15981	0	C	-	5	139980824	IK	1
5:139980824:C:G	BIOSQTL	BIOS_eQTL_geneLevel	ENSG00000120314	G	1.74379e-29	11.2751	0	C	-	5	139980824	WDR55	1
5:139980824:C:G	BIOSQTL	BIOS_eQTL_geneLevel	ENSG00000120314	G	7.06871e-41	13.3886	0	C	-	5	139980824	WDR55	1
5:139980824:C:G	BIOSQTL	BIOS_eQTL_geneLevel	ENSG00000120314	G	1.7046e-49	-14.7896	0	C	+	5	139980824	WDR55	1
5:139980824:C:G	BIOSQTL	BIOS_eQTL_geneLevel	ENSG00000131503	G	1.43263e-05	-4.3387	0.00951243	C	+	5	139980824	ANKHD1	1
5:139980824:C:G	BIOSQTL	BIOS_eQTL_geneLevel	ENSG00000146007	G	5.75489e-06	4.53534	0.00407931	C	-	5	139980824	ZMAT2	1
5:139980824:C:G	BIOSQTL	BIOS_eQTL_geneLevel	ENSG00000170445	G	1.7046e-49	-14.7896	0	C	+	5	139980824	HARS	1
5:139980824:C:G	BIOSQTL	BIOS_eQTL_geneLevel	ENSG00000170458	G	3.83603e-39	-13.0883	0	C	+	5	139980824	CD14	1
5:139980824:C:G	BIOSQTL	BIOS_eQTL_geneLevel	ENSG00000176087	G	6.82949e-08	5.39562	6.19021e-05	C	-	5	139980824	SLC35A4	1
5:139980824:C:G	BIOSQTL	BIOS_eQTL_geneLevel	ENSG00000176087	G	1.48057e-08	-5.66367	2.33291e-05	C	+	5	139980824	SLC35A4	1
5:139980824:C:G	BIOSQTL	BIOS_eQTL_geneLevel	ENSG00000243056	G	2.26325e-05	-4.237	0.0142944	C	+	5	139980824	EIF4EBP3	1
5:139980824:C:G	BIOSQTL	BIOS_eQTL_geneLevel	ENSG00000243056	G	1.43263e-05	-4.3387	0.00951243	C	+	5	139980824	EIF4EBP3	1
5:139980824:C:G	BIOSQTL	BIOS_eQTL_geneLevel	ENSG00000254996	G	1.43263e-05	-4.3387	0.00951243	C	+	5	139980824	ANKHD1-EIF4EBP3	1
5:139980824:C:G	BIOSQTL	BIOS_eQTL_geneLevel	ENSG00000256453	G	7.06871e-41	13.3886	0	C	-	5	139980824	DND1	1
5:139980824:C:G	BIOSQTL	BIOS_eQTL_geneLevel	ENSG00000256453	G	1.7046e-49	-14.7896	0	C	+	5	139980824	DND1	1
5:139981578:C:T	BIOSQTL	BIOS_eQTL_geneLevel	ENSG00000113108	T	7.96514e-25	-10.2881	0	C	+	5	139981578	APBB3	1
5:139981578:C:T	BIOSQTL	BIOS_eQTL_geneLevel	ENSG00000113108	T	1.9552e-06	-4.75797	0.00153119	C	+	5	139981578	APBB3	1
5:139981578:C:T	BIOSQTL	BIOS_eQTL_geneLevel	ENSG00000113119	T	1.88384e-33	12.0525	0	C	-	5	139981578	TMCO6	1
5:139981578:C:T	BIOSQTL	BIOS_eQTL_geneLevel	ENSG00000113141	T	3.05697e-11	6.64396	0	C	-	5	139981578	IK	1
5:139981578:C:T	BIOSQTL	BIOS_eQTL_geneLevel	ENSG00000120314	T	4.29774e-28	10.9896	0	C	-	5	139981578	WDR55	1
5:139981578:C:T	BIOSQTL	BIOS_eQTL_geneLevel	ENSG00000120314	T	1.03384e-36	12.6562	0	C	-	5	139981578	WDR55	1
5:139981578:C:T	BIOSQTL	BIOS_eQTL_geneLevel	ENSG00000120314	T	1.38514e-45	-14.1708	0	C	+	5	139981578	WDR55	1
5:139981578:C:T	BIOSQTL	BIOS_eQTL_geneLevel	ENSG00000146007	T	4.18178e-05	4.09722	0.0249376	C	-	5	139981578	ZMAT2	1
5:139981578:C:T	BIOSQTL	BIOS_eQTL_geneLevel	ENSG00000170445	T	1.38514e-45	-14.1708	0	C	+	5	139981578	HARS	1
5:139981578:C:T	BIOSQTL	BIOS_eQTL_geneLevel	ENSG00000170458	T	2.2051e-35	-12.4134	0	C	+	5	139981578	CD14	1
5:139981578:C:T	BIOSQTL	BIOS_eQTL_geneLevel	ENSG00000176087	T	1.9552e-06	-4.75797	0.00153119	C	+	5	139981578	SLC35A4	1
5:139981578:C:T	BIOSQTL	BIOS_eQTL_geneLevel	ENSG00000176087	T	2.63056e-08	5.5644	4.02715e-05	C	-	5	139981578	SLC35A4	1
5:139981578:C:T	BIOSQTL	BIOS_eQTL_geneLevel	ENSG00000243056	T	8.22321e-05	-3.93771	0.045012	C	+	5	139981578	EIF4EBP3	1
5:139981578:C:T	BIOSQTL	BIOS_eQTL_geneLevel	ENSG00000256453	T	1.03384e-36	12.6562	0	C	-	5	139981578	DND1	1
5:139981578:C:T	BIOSQTL	BIOS_eQTL_geneLevel	ENSG00000256453	T	1.38514e-45	-14.1708	0	C	+	5	139981578	DND1	1
5:139988753:C:T	BIOSQTL	BIOS_eQTL_geneLevel	ENSG00000113108	T	5.7002e-31	-11.5721	0	C	+	5	139988753	APBB3	1
5:139988753:C:T	BIOSQTL	BIOS_eQTL_geneLevel	ENSG00000113108	T	1.15526e-08	-5.70619	2.34384e-05	C	+	5	139988753	APBB3	1
5:139988753:C:T	BIOSQTL	BIOS_eQTL_geneLevel	ENSG00000113119	T	6.76466e-45	14.0594	0	C	-	5	139988753	TMCO6	1
5:139988753:C:T	BIOSQTL	BIOS_eQTL_geneLevel	ENSG00000113141	T	7.27312e-13	7.17432	0	C	-	5	139988753	IK	1
5:139988753:C:T	BIOSQTL	BIOS_eQTL_geneLevel	ENSG00000120314	T	7.53596e-30	11.3486	0	C	-	5	139988753	WDR55	1
5:139988753:C:T	BIOSQTL	BIOS_eQTL_geneLevel	ENSG00000120314	T	8.64949e-41	13.3736	0	C	-	5	139988753	WDR55	1
5:139988753:C:T	BIOSQTL	BIOS_eQTL_geneLevel	ENSG00000120314	T	2.14727e-50	-14.9285	0	C	+	5	139988753	WDR55	1
5:139988753:C:T	BIOSQTL	BIOS_eQTL_geneLevel	ENSG00000131503	T	1.85221e-05	-4.28199	0.0120972	C	+	5	139988753	ANKHD1	1
5:139988753:C:T	BIOSQTL	BIOS_eQTL_geneLevel	ENSG00000146007	T	5.75489e-06	4.53534	0.00407931	C	-	5	139988753	ZMAT2	1
5:139988753:C:T	BIOSQTL	BIOS_eQTL_geneLevel	ENSG00000170445	T	2.14727e-50	-14.9285	0	C	+	5	139988753	HARS	1
5:139988753:C:T	BIOSQTL	BIOS_eQTL_geneLevel	ENSG00000170458	T	9.52597e-40	-13.1937	0	C	+	5	139988753	CD14	1
5:139988753:C:T	BIOSQTL	BIOS_eQTL_geneLevel	ENSG00000176087	T	8.66994e-08	5.35269	6.71404e-05	C	-	5	139988753	SLC35A4	1
5:139988753:C:T	BIOSQTL	BIOS_eQTL_geneLevel	ENSG00000176087	T	1.15526e-08	-5.70619	2.34384e-05	C	+	5	139988753	SLC35A4	1
5:139988753:C:T	BIOSQTL	BIOS_eQTL_geneLevel	ENSG00000243056	T	3.50652e-05	-4.13769	0.0211724	C	+	5	139988753	EIF4EBP3	1
5:139988753:C:T	BIOSQTL	BIOS_eQTL_geneLevel	ENSG00000243056	T	1.85221e-05	-4.28199	0.0120972	C	+	5	139988753	EIF4EBP3	1
5:139988753:C:T	BIOSQTL	BIOS_eQTL_geneLevel	ENSG00000254996	T	1.85221e-05	-4.28199	0.0120972	C	+	5	139988753	ANKHD1-EIF4EBP3	1
5:139988753:C:T	BIOSQTL	BIOS_eQTL_geneLevel	ENSG00000256453	T	8.64949e-41	13.3736	0	C	-	5	139988753	DND1	1
5:139988753:C:T	BIOSQTL	BIOS_eQTL_geneLevel	ENSG00000256453	T	2.14727e-50	-14.9285	0	C	+	5	139988753	DND1	1
5:139992113:A:G	BIOSQTL	BIOS_eQTL_geneLevel	ENSG00000113108	G	5.7002e-31	-11.5721	0	A	+	5	139992113	APBB3	1
5:139992113:A:G	BIOSQTL	BIOS_eQTL_geneLevel	ENSG00000113108	G	1.15526e-08	-5.70619	2.34384e-05	A	+	5	139992113	APBB3	1
5:139992113:A:G	BIOSQTL	BIOS_eQTL_geneLevel	ENSG00000113119	G	6.76466e-45	14.0594	0	A	-	5	139992113	TMCO6	1
5:139992113:A:G	BIOSQTL	BIOS_eQTL_geneLevel	ENSG00000113141	G	7.27312e-13	7.17432	0	A	-	5	139992113	IK	1
5:139992113:A:G	BIOSQTL	BIOS_eQTL_geneLevel	ENSG00000120314	G	7.90667e-30	11.3445	0	A	-	5	139992113	WDR55	1
5:139992113:A:G	BIOSQTL	BIOS_eQTL_geneLevel	ENSG00000120314	G	9.12741e-41	13.3695	0	A	-	5	139992113	WDR55	1
5:139992113:A:G	BIOSQTL	BIOS_eQTL_geneLevel	ENSG00000120314	G	2.14727e-50	-14.9285	0	A	+	5	139992113	WDR55	1
5:139992113:A:G	BIOSQTL	BIOS_eQTL_geneLevel	ENSG00000131503	G	1.85221e-05	-4.28199	0.0120972	A	+	5	139992113	ANKHD1	1
5:139992113:A:G	BIOSQTL	BIOS_eQTL_geneLevel	ENSG00000146007	G	5.86496e-06	4.53137	0.00414148	A	-	5	139992113	ZMAT2	1
5:139992113:A:G	BIOSQTL	BIOS_eQTL_geneLevel	ENSG00000170445	G	2.14727e-50	-14.9285	0	A	+	5	139992113	HARS	1
5:139992113:A:G	BIOSQTL	BIOS_eQTL_geneLevel	ENSG00000170458	G	7.78518e-40	-13.2089	0	A	+	5	139992113	CD14	1
5:139992113:A:G	BIOSQTL	BIOS_eQTL_geneLevel	ENSG00000176087	G	8.66994e-08	5.35269	6.71404e-05	A	-	5	139992113	SLC35A4	1
5:139992113:A:G	BIOSQTL	BIOS_eQTL_geneLevel	ENSG00000176087	G	1.15526e-08	-5.70619	2.34384e-05	A	+	5	139992113	SLC35A4	1
5:139992113:A:G	BIOSQTL	BIOS_eQTL_geneLevel	ENSG00000243056	G	3.50652e-05	-4.13769	0.0211724	A	+	5	139992113	EIF4EBP3	1
5:139992113:A:G	BIOSQTL	BIOS_eQTL_geneLevel	ENSG00000243056	G	1.85221e-05	-4.28199	0.0120972	A	+	5	139992113	EIF4EBP3	1
5:139992113:A:G	BIOSQTL	BIOS_eQTL_geneLevel	ENSG00000254996	G	1.85221e-05	-4.28199	0.0120972	A	+	5	139992113	ANKHD1-EIF4EBP3	1
5:139992113:A:G	BIOSQTL	BIOS_eQTL_geneLevel	ENSG00000256453	G	9.12741e-41	13.3695	0	A	-	5	139992113	DND1	1
5:139992113:A:G	BIOSQTL	BIOS_eQTL_geneLevel	ENSG00000256453	G	2.14727e-50	-14.9285	0	A	+	5	139992113	DND1	1
5:139998807:A:G	BIOSQTL	BIOS_eQTL_geneLevel	ENSG00000113108	A	2.98762e-61	16.5125	0	A	+	5	139998807	APBB3	1
5:139998807:A:G	BIOSQTL	BIOS_eQTL_geneLevel	ENSG00000113108	A	8.47779e-13	7.15327	0	A	+	5	139998807	APBB3	1
5:139998807:A:G	BIOSQTL	BIOS_eQTL_geneLevel	ENSG00000113108	A	4.3142e-16	8.12952	0	A	+	5	139998807	APBB3	1
5:139998807:A:G	BIOSQTL	BIOS_eQTL_geneLevel	ENSG00000113119	A	2.00324e-24	-10.1988	0	A	-	5	139998807	TMCO6	1
5:139998807:A:G	BIOSQTL	BIOS_eQTL_geneLevel	ENSG00000113141	A	1.33553e-28	-11.0942	0	A	-	5	139998807	IK	1
5:139998807:A:G	BIOSQTL	BIOS_eQTL_geneLevel	ENSG00000113141	A	3.47102e-12	6.95735	0	A	+	5	139998807	IK	1
5:139998807:A:G	BIOSQTL	BIOS_eQTL_geneLevel	ENSG00000120314	A	6.32758e-29	-11.1609	0	A	-	5	139998807	WDR55	1
5:139998807:A:G	BIOSQTL	BIOS_eQTL_geneLevel	ENSG00000120314	A	1.81973e-30	-11.472	0	A	-	5	139998807	WDR55	1
5:139998807:A:G	BIOSQTL	BIOS_eQTL_geneLevel	ENSG00000120314	A	1.13351e-197	29.9952	0	A	+	5	139998807	WDR55	1
5:139998807:A:G	BIOSQTL	BIOS_eQTL_geneLevel	ENSG00000131495	A	3.47102e-12	6.95735	0	A	+	5	139998807	NDUFA2	1
5:139998807:A:G	BIOSQTL	BIOS_eQTL_geneLevel	ENSG00000170445	A	1.13351e-197	29.9952	0	A	+	5	139998807	HARS	1
5:139998807:A:G	BIOSQTL	BIOS_eQTL_geneLevel	ENSG00000176087	A	8.47779e-13	7.15327	0	A	+	5	139998807	SLC35A4	1
5:139998807:A:G	BIOSQTL	BIOS_eQTL_geneLevel	ENSG00000176087	A	1.58606e-18	8.78352	0	A	+	5	139998807	SLC35A4	1
5:139998807:A:G	BIOSQTL	BIOS_eQTL_geneLevel	ENSG00000213523	A	2.98762e-61	16.5125	0	A	+	5	139998807	SRA1	1
5:139998807:A:G	BIOSQTL	BIOS_eQTL_geneLevel	ENSG00000213523	A	4.47374e-103	21.5579	0	A	+	5	139998807	SRA1	1
5:139998807:A:G	BIOSQTL	BIOS_eQTL_geneLevel	ENSG00000256453	A	6.32758e-29	-11.1609	0	A	-	5	139998807	DND1	1
5:139998807:A:G	BIOSQTL	BIOS_eQTL_geneLevel	ENSG00000256453	A	1.13351e-197	29.9952	0	A	+	5	139998807	DND1	1
5:139998838:A:G	BIOSQTL	BIOS_eQTL_geneLevel	ENSG00000113108	G	4.01955e-62	16.633	0	G	+	5	139998838	APBB3	1
5:139998838:A:G	BIOSQTL	BIOS_eQTL_geneLevel	ENSG00000113108	G	3.44373e-13	7.276	0	G	+	5	139998838	APBB3	1
5:139998838:A:G	BIOSQTL	BIOS_eQTL_geneLevel	ENSG00000113108	G	4.22962e-16	8.13199	0	G	+	5	139998838	APBB3	1
5:139998838:A:G	BIOSQTL	BIOS_eQTL_geneLevel	ENSG00000113119	G	1.55192e-23	-9.99807	0	G	-	5	139998838	TMCO6	1
5:139998838:A:G	BIOSQTL	BIOS_eQTL_geneLevel	ENSG00000113141	G	6.31839e-30	-11.3639	0	G	-	5	139998838	IK	1
5:139998838:A:G	BIOSQTL	BIOS_eQTL_geneLevel	ENSG00000113141	G	2.00695e-12	7.03406	0	G	+	5	139998838	IK	1
5:139998838:A:G	BIOSQTL	BIOS_eQTL_geneLevel	ENSG00000120314	G	6.471e-28	-10.9523	0	G	-	5	139998838	WDR55	1
5:139998838:A:G	BIOSQTL	BIOS_eQTL_geneLevel	ENSG00000120314	G	1.26234e-29	-11.3033	0	G	-	5	139998838	WDR55	1
5:139998838:A:G	BIOSQTL	BIOS_eQTL_geneLevel	ENSG00000120314	G	5.7445e-191	29.4766	0	G	+	5	139998838	WDR55	1
5:139998838:A:G	BIOSQTL	BIOS_eQTL_geneLevel	ENSG00000131495	G	2.00695e-12	7.03406	0	G	+	5	139998838	NDUFA2	1
5:139998838:A:G	BIOSQTL	BIOS_eQTL_geneLevel	ENSG00000170445	G	5.7445e-191	29.4766	0	G	+	5	139998838	HARS	1
5:139998838:A:G	BIOSQTL	BIOS_eQTL_geneLevel	ENSG00000176087	G	3.44373e-13	7.276	0	G	+	5	139998838	SLC35A4	1
5:139998838:A:G	BIOSQTL	BIOS_eQTL_geneLevel	ENSG00000176087	G	1.21444e-19	9.0678	0	G	+	5	139998838	SLC35A4	1
5:139998838:A:G	BIOSQTL	BIOS_eQTL_geneLevel	ENSG00000213523	G	4.01955e-62	16.633	0	G	+	5	139998838	SRA1	1
5:139998838:A:G	BIOSQTL	BIOS_eQTL_geneLevel	ENSG00000213523	G	8.90289e-104	21.6324	0	G	+	5	139998838	SRA1	1
5:139998838:A:G	BIOSQTL	BIOS_eQTL_geneLevel	ENSG00000256453	G	6.471e-28	-10.9523	0	G	-	5	139998838	DND1	1
5:139998838:A:G	BIOSQTL	BIOS_eQTL_geneLevel	ENSG00000256453	G	5.7445e-191	29.4766	0	G	+	5	139998838	DND1	1
5:140004909:C:G	BIOSQTL	BIOS_eQTL_geneLevel	ENSG00000113108	G	5.14424e-31	-11.581	0	C	+	5	140004909	APBB3	1
5:140004909:C:G	BIOSQTL	BIOS_eQTL_geneLevel	ENSG00000113108	G	1.88541e-08	-5.62215	3.47705e-05	C	+	5	140004909	APBB3	1
5:140004909:C:G	BIOSQTL	BIOS_eQTL_geneLevel	ENSG00000113119	G	2.88437e-45	14.1194	0	C	-	5	140004909	TMCO6	1
5:140004909:C:G	BIOSQTL	BIOS_eQTL_geneLevel	ENSG00000113141	G	2.39612e-13	7.32464	0	C	-	5	140004909	IK	1
5:140004909:C:G	BIOSQTL	BIOS_eQTL_geneLevel	ENSG00000120314	G	5.73876e-30	11.3725	0	C	-	5	140004909	WDR55	1
5:140004909:C:G	BIOSQTL	BIOS_eQTL_geneLevel	ENSG00000120314	G	4.35838e-40	13.2527	0	C	-	5	140004909	WDR55	1
5:140004909:C:G	BIOSQTL	BIOS_eQTL_geneLevel	ENSG00000120314	G	2.25344e-49	-14.7709	0	C	+	5	140004909	WDR55	1
5:140004909:C:G	BIOSQTL	BIOS_eQTL_geneLevel	ENSG00000131503	G	1.56454e-05	-4.31925	0.0102338	C	+	5	140004909	ANKHD1	1
5:140004909:C:G	BIOSQTL	BIOS_eQTL_geneLevel	ENSG00000146007	G	5.32901e-06	4.55142	0.0037733	C	-	5	140004909	ZMAT2	1
5:140004909:C:G	BIOSQTL	BIOS_eQTL_geneLevel	ENSG00000170445	G	2.25344e-49	-14.7709	0	C	+	5	140004909	HARS	1
5:140004909:C:G	BIOSQTL	BIOS_eQTL_geneLevel	ENSG00000170458	G	8.69614e-41	-13.3729	0	C	+	5	140004909	CD14	1
5:140004909:C:G	BIOSQTL	BIOS_eQTL_geneLevel	ENSG00000176087	G	4.90832e-08	5.45473	4.53721e-05	C	-	5	140004909	SLC35A4	1
5:140004909:C:G	BIOSQTL	BIOS_eQTL_geneLevel	ENSG00000176087	G	1.88541e-08	-5.62215	3.47705e-05	C	+	5	140004909	SLC35A4	1
5:140004909:C:G	BIOSQTL	BIOS_eQTL_geneLevel	ENSG00000243056	G	1.56454e-05	-4.31925	0.0102338	C	+	5	140004909	EIF4EBP3	1
5:140004909:C:G	BIOSQTL	BIOS_eQTL_geneLevel	ENSG00000254996	G	1.56454e-05	-4.31925	0.0102338	C	+	5	140004909	ANKHD1-EIF4EBP3	1
5:140004909:C:G	BIOSQTL	BIOS_eQTL_geneLevel	ENSG00000256453	G	4.35838e-40	13.2527	0	C	-	5	140004909	DND1	1
5:140004909:C:G	BIOSQTL	BIOS_eQTL_geneLevel	ENSG00000256453	G	2.25344e-49	-14.7709	0	C	+	5	140004909	DND1	1
5:140005212:C:T	BIOSQTL	BIOS_eQTL_geneLevel	ENSG00000113108	T	1.67869e-57	15.983	0	T	+	5	140005212	APBB3	1
5:140005212:C:T	BIOSQTL	BIOS_eQTL_geneLevel	ENSG00000113108	T	3.95444e-12	6.93898	0	T	+	5	140005212	APBB3	1
5:140005212:C:T	BIOSQTL	BIOS_eQTL_geneLevel	ENSG00000113108	T	3.4288e-16	8.15726	0	T	+	5	140005212	APBB3	1
5:140005212:C:T	BIOSQTL	BIOS_eQTL_geneLevel	ENSG00000113119	T	4.88392e-25	-10.3351	0	T	-	5	140005212	TMCO6	1
5:140005212:C:T	BIOSQTL	BIOS_eQTL_geneLevel	ENSG00000113141	T	4.52334e-29	-11.1906	0	T	-	5	140005212	IK	1
5:140005212:C:T	BIOSQTL	BIOS_eQTL_geneLevel	ENSG00000113141	T	5.43978e-12	6.89377	0	T	+	5	140005212	IK	1
5:140005212:C:T	BIOSQTL	BIOS_eQTL_geneLevel	ENSG00000120314	T	1.08851e-29	-11.3162	0	T	-	5	140005212	WDR55	1
5:140005212:C:T	BIOSQTL	BIOS_eQTL_geneLevel	ENSG00000120314	T	8.02419e-32	-11.7391	0	T	-	5	140005212	WDR55	1
5:140005212:C:T	BIOSQTL	BIOS_eQTL_geneLevel	ENSG00000120314	T	3.13642e-201	30.2668	0	T	+	5	140005212	WDR55	1
5:140005212:C:T	BIOSQTL	BIOS_eQTL_geneLevel	ENSG00000131495	T	5.43978e-12	6.89377	0	T	+	5	140005212	NDUFA2	1
5:140005212:C:T	BIOSQTL	BIOS_eQTL_geneLevel	ENSG00000170445	T	3.13642e-201	30.2668	0	T	+	5	140005212	HARS	1
5:140005212:C:T	BIOSQTL	BIOS_eQTL_geneLevel	ENSG00000176087	T	3.95444e-12	6.93898	0	T	+	5	140005212	SLC35A4	1
5:140005212:C:T	BIOSQTL	BIOS_eQTL_geneLevel	ENSG00000176087	T	6.74235e-18	8.61934	0	T	+	5	140005212	SLC35A4	1
5:140005212:C:T	BIOSQTL	BIOS_eQTL_geneLevel	ENSG00000213523	T	1.67869e-57	15.983	0	T	+	5	140005212	SRA1	1
5:140005212:C:T	BIOSQTL	BIOS_eQTL_geneLevel	ENSG00000213523	T	6.42195e-98	21.0011	0	T	+	5	140005212	SRA1	1
5:140005212:C:T	BIOSQTL	BIOS_eQTL_geneLevel	ENSG00000256453	T	1.08851e-29	-11.3162	0	T	-	5	140005212	DND1	1
5:140005212:C:T	BIOSQTL	BIOS_eQTL_geneLevel	ENSG00000256453	T	3.13642e-201	30.2668	0	T	+	5	140005212	DND1	1
5:140005786:C:T	BIOSQTL	BIOS_eQTL_geneLevel	ENSG00000113108	C	1.77815e-30	-11.474	0	T	+	5	140005786	APBB3	1
5:140005786:C:T	BIOSQTL	BIOS_eQTL_geneLevel	ENSG00000113108	C	1.31889e-08	-5.68343	2.3385e-05	T	+	5	140005786	APBB3	1
5:140005786:C:T	BIOSQTL	BIOS_eQTL_geneLevel	ENSG00000113119	C	2.65645e-45	14.1252	0	T	-	5	140005786	TMCO6	1
5:140005786:C:T	BIOSQTL	BIOS_eQTL_geneLevel	ENSG00000113141	C	3.68088e-14	7.57181	0	T	-	5	140005786	IK	1
5:140005786:C:T	BIOSQTL	BIOS_eQTL_geneLevel	ENSG00000120314	C	1.78043e-31	11.6718	0	T	-	5	140005786	WDR55	1
5:140005786:C:T	BIOSQTL	BIOS_eQTL_geneLevel	ENSG00000120314	C	9.2261e-41	13.3687	0	T	-	5	140005786	WDR55	1
5:140005786:C:T	BIOSQTL	BIOS_eQTL_geneLevel	ENSG00000120314	C	8.70039e-50	-14.835	0	T	+	5	140005786	WDR55	1
5:140005786:C:T	BIOSQTL	BIOS_eQTL_geneLevel	ENSG00000131503	C	1.66083e-05	-4.30616	0.0108192	T	+	5	140005786	ANKHD1	1
5:140005786:C:T	BIOSQTL	BIOS_eQTL_geneLevel	ENSG00000146007	C	2.43378e-06	4.7137	0.00186139	T	-	5	140005786	ZMAT2	1
5:140005786:C:T	BIOSQTL	BIOS_eQTL_geneLevel	ENSG00000170445	C	8.70039e-50	-14.835	0	T	+	5	140005786	HARS	1
5:140005786:C:T	BIOSQTL	BIOS_eQTL_geneLevel	ENSG00000170458	C	7.20776e-40	-13.2148	0	T	+	5	140005786	CD14	1
5:140005786:C:T	BIOSQTL	BIOS_eQTL_geneLevel	ENSG00000176087	C	3.83253e-08	5.49849	4.56439e-05	T	-	5	140005786	SLC35A4	1
5:140005786:C:T	BIOSQTL	BIOS_eQTL_geneLevel	ENSG00000176087	C	1.31889e-08	-5.68343	2.3385e-05	T	+	5	140005786	SLC35A4	1
5:140005786:C:T	BIOSQTL	BIOS_eQTL_geneLevel	ENSG00000243056	C	1.66083e-05	-4.30616	0.0108192	T	+	5	140005786	EIF4EBP3	1
5:140005786:C:T	BIOSQTL	BIOS_eQTL_geneLevel	ENSG00000254996	C	1.66083e-05	-4.30616	0.0108192	T	+	5	140005786	ANKHD1-EIF4EBP3	1
5:140005786:C:T	BIOSQTL	BIOS_eQTL_geneLevel	ENSG00000256453	C	9.2261e-41	13.3687	0	T	-	5	140005786	DND1	1
5:140005786:C:T	BIOSQTL	BIOS_eQTL_geneLevel	ENSG00000256453	C	8.70039e-50	-14.835	0	T	+	5	140005786	DND1	1
5:140006267:C:T	BIOSQTL	BIOS_eQTL_geneLevel	ENSG00000113108	T	1.79052e-30	-11.4736	0	C	+	5	140006267	APBB3	1
5:140006267:C:T	BIOSQTL	BIOS_eQTL_geneLevel	ENSG00000113108	T	1.43969e-08	-5.66859	2.33359e-05	C	+	5	140006267	APBB3	1
5:140006267:C:T	BIOSQTL	BIOS_eQTL_geneLevel	ENSG00000113119	T	9.08314e-46	14.2007	0	C	-	5	140006267	TMCO6	1
5:140006267:C:T	BIOSQTL	BIOS_eQTL_geneLevel	ENSG00000113141	T	2.10248e-14	7.64437	0	C	-	5	140006267	IK	1
5:140006267:C:T	BIOSQTL	BIOS_eQTL_geneLevel	ENSG00000120314	T	1.25368e-31	11.7015	0	C	-	5	140006267	WDR55	1
5:140006267:C:T	BIOSQTL	BIOS_eQTL_geneLevel	ENSG00000120314	T	7.52021e-41	13.3839	0	C	-	5	140006267	WDR55	1
5:140006267:C:T	BIOSQTL	BIOS_eQTL_geneLevel	ENSG00000120314	T	1.08461e-49	-14.8201	0	C	+	5	140006267	WDR55	1
5:140006267:C:T	BIOSQTL	BIOS_eQTL_geneLevel	ENSG00000131503	T	1.77071e-05	-4.29186	0.0114931	C	+	5	140006267	ANKHD1	1
5:140006267:C:T	BIOSQTL	BIOS_eQTL_geneLevel	ENSG00000146007	T	1.71158e-06	4.78486	0.00136244	C	-	5	140006267	ZMAT2	1
5:140006267:C:T	BIOSQTL	BIOS_eQTL_geneLevel	ENSG00000170445	T	1.08461e-49	-14.8201	0	C	+	5	140006267	HARS	1
5:140006267:C:T	BIOSQTL	BIOS_eQTL_geneLevel	ENSG00000170458	T	3.93844e-40	-13.2602	0	C	+	5	140006267	CD14	1
5:140006267:C:T	BIOSQTL	BIOS_eQTL_geneLevel	ENSG00000176087	T	7.8824e-08	5.36982	6.16626e-05	C	-	5	140006267	SLC35A4	1
5:140006267:C:T	BIOSQTL	BIOS_eQTL_geneLevel	ENSG00000176087	T	1.43969e-08	-5.66859	2.33359e-05	C	+	5	140006267	SLC35A4	1
5:140006267:C:T	BIOSQTL	BIOS_eQTL_geneLevel	ENSG00000243056	T	1.77071e-05	-4.29186	0.0114931	C	+	5	140006267	EIF4EBP3	1
5:140006267:C:T	BIOSQTL	BIOS_eQTL_geneLevel	ENSG00000254996	T	1.77071e-05	-4.29186	0.0114931	C	+	5	140006267	ANKHD1-EIF4EBP3	1
5:140006267:C:T	BIOSQTL	BIOS_eQTL_geneLevel	ENSG00000256453	T	7.52021e-41	13.3839	0	C	-	5	140006267	DND1	1
5:140006267:C:T	BIOSQTL	BIOS_eQTL_geneLevel	ENSG00000256453	T	1.08461e-49	-14.8201	0	C	+	5	140006267	DND1	1
5:140007630:A:G	BIOSQTL	BIOS_eQTL_geneLevel	ENSG00000113108	A	1.07815e-30	-11.5173	0	NA	NA	5	140007630	APBB3	1
5:140007630:A:G	BIOSQTL	BIOS_eQTL_geneLevel	ENSG00000113108	A	1.12182e-08	-5.71106	2.3459e-05	NA	NA	5	140007630	APBB3	1
5:140007630:A:G	BIOSQTL	BIOS_eQTL_geneLevel	ENSG00000113119	A	7.35301e-46	14.2156	0	NA	NA	5	140007630	TMCO6	1
5:140007630:A:G	BIOSQTL	BIOS_eQTL_geneLevel	ENSG00000113141	A	1.87971e-14	7.65864	0	NA	NA	5	140007630	IK	1
5:140007630:A:G	BIOSQTL	BIOS_eQTL_geneLevel	ENSG00000120314	A	1.48891e-31	11.6869	0	NA	NA	5	140007630	WDR55	1
5:140007630:A:G	BIOSQTL	BIOS_eQTL_geneLevel	ENSG00000120314	A	7.5e-41	13.3841	0	NA	NA	5	140007630	WDR55	1
5:140007630:A:G	BIOSQTL	BIOS_eQTL_geneLevel	ENSG00000120314	A	7.47316e-50	-14.8452	0	NA	NA	5	140007630	WDR55	1
5:140007630:A:G	BIOSQTL	BIOS_eQTL_geneLevel	ENSG00000131503	A	1.68653e-05	-4.30266	0.0109897	NA	NA	5	140007630	ANKHD1	1
5:140007630:A:G	BIOSQTL	BIOS_eQTL_geneLevel	ENSG00000146007	A	1.70817e-06	4.78521	0.00136244	NA	NA	5	140007630	ZMAT2	1
5:140007630:A:G	BIOSQTL	BIOS_eQTL_geneLevel	ENSG00000170445	A	7.47316e-50	-14.8452	0	NA	NA	5	140007630	HARS	1
5:140007630:A:G	BIOSQTL	BIOS_eQTL_geneLevel	ENSG00000170458	A	4.759e-40	-13.2459	0	NA	NA	5	140007630	CD14	1
5:140007630:A:G	BIOSQTL	BIOS_eQTL_geneLevel	ENSG00000176087	A	1.19277e-07	5.29476	8.33333e-05	NA	NA	5	140007630	SLC35A4	1
5:140007630:A:G	BIOSQTL	BIOS_eQTL_geneLevel	ENSG00000176087	A	1.12182e-08	-5.71106	2.3459e-05	NA	NA	5	140007630	SLC35A4	1
5:140007630:A:G	BIOSQTL	BIOS_eQTL_geneLevel	ENSG00000243056	A	1.68653e-05	-4.30266	0.0109897	NA	NA	5	140007630	EIF4EBP3	1
5:140007630:A:G	BIOSQTL	BIOS_eQTL_geneLevel	ENSG00000254996	A	1.68653e-05	-4.30266	0.0109897	NA	NA	5	140007630	ANKHD1-EIF4EBP3	1
5:140007630:A:G	BIOSQTL	BIOS_eQTL_geneLevel	ENSG00000256453	A	7.5e-41	13.3841	0	NA	NA	5	140007630	DND1	1
5:140007630:A:G	BIOSQTL	BIOS_eQTL_geneLevel	ENSG00000256453	A	7.47316e-50	-14.8452	0	NA	NA	5	140007630	DND1	1
5:140008419:A:G	BIOSQTL	BIOS_eQTL_geneLevel	ENSG00000113108	G	6.05056e-55	15.6118	0	G	+	5	140008419	APBB3	1
5:140008419:A:G	BIOSQTL	BIOS_eQTL_geneLevel	ENSG00000113108	G	1.75351e-11	6.72525	0	G	+	5	140008419	APBB3	1
5:140008419:A:G	BIOSQTL	BIOS_eQTL_geneLevel	ENSG00000113108	G	1.14708e-15	8.01005	0	G	+	5	140008419	APBB3	1
5:140008419:A:G	BIOSQTL	BIOS_eQTL_geneLevel	ENSG00000113119	G	5.33094e-25	-10.3268	0	G	-	5	140008419	TMCO6	1
5:140008419:A:G	BIOSQTL	BIOS_eQTL_geneLevel	ENSG00000113141	G	1.07486e-28	-11.1137	0	G	-	5	140008419	IK	1
5:140008419:A:G	BIOSQTL	BIOS_eQTL_geneLevel	ENSG00000113141	G	7.90827e-12	6.84035	0	G	+	5	140008419	IK	1
5:140008419:A:G	BIOSQTL	BIOS_eQTL_geneLevel	ENSG00000120314	G	1.13547e-31	-11.7098	0	G	-	5	140008419	WDR55	1
5:140008419:A:G	BIOSQTL	BIOS_eQTL_geneLevel	ENSG00000120314	G	2.45489e-34	-12.219	0	G	-	5	140008419	WDR55	1
5:140008419:A:G	BIOSQTL	BIOS_eQTL_geneLevel	ENSG00000120314	G	1.52595e-205	30.593	0	G	+	5	140008419	WDR55	1
5:140008419:A:G	BIOSQTL	BIOS_eQTL_geneLevel	ENSG00000131495	G	7.90827e-12	6.84035	0	G	+	5	140008419	NDUFA2	1
5:140008419:A:G	BIOSQTL	BIOS_eQTL_geneLevel	ENSG00000170445	G	1.52595e-205	30.593	0	G	+	5	140008419	HARS	1
5:140008419:A:G	BIOSQTL	BIOS_eQTL_geneLevel	ENSG00000176087	G	1.75351e-11	6.72525	0	G	+	5	140008419	SLC35A4	1
5:140008419:A:G	BIOSQTL	BIOS_eQTL_geneLevel	ENSG00000176087	G	3.8036e-17	8.41888	0	G	+	5	140008419	SLC35A4	1
5:140008419:A:G	BIOSQTL	BIOS_eQTL_geneLevel	ENSG00000213523	G	6.05056e-55	15.6118	0	G	+	5	140008419	SRA1	1
5:140008419:A:G	BIOSQTL	BIOS_eQTL_geneLevel	ENSG00000213523	G	4.43429e-97	20.9091	0	G	+	5	140008419	SRA1	1
5:140008419:A:G	BIOSQTL	BIOS_eQTL_geneLevel	ENSG00000256453	G	1.13547e-31	-11.7098	0	G	-	5	140008419	DND1	1
5:140008419:A:G	BIOSQTL	BIOS_eQTL_geneLevel	ENSG00000256453	G	1.52595e-205	30.593	0	G	+	5	140008419	DND1	1
5:140008476:C:T	BIOSQTL	BIOS_eQTL_geneLevel	ENSG00000113108	T	1.5123e-30	-11.4881	0	C	+	5	140008476	APBB3	1
5:140008476:C:T	BIOSQTL	BIOS_eQTL_geneLevel	ENSG00000113108	T	1.32662e-08	-5.68255	2.33768e-05	C	+	5	140008476	APBB3	1
5:140008476:C:T	BIOSQTL	BIOS_eQTL_geneLevel	ENSG00000113119	T	7.4163e-46	14.2149	0	C	-	5	140008476	TMCO6	1
5:140008476:C:T	BIOSQTL	BIOS_eQTL_geneLevel	ENSG00000113141	T	1.88264e-14	7.65859	0	C	-	5	140008476	IK	1
5:140008476:C:T	BIOSQTL	BIOS_eQTL_geneLevel	ENSG00000120314	T	1.77208e-31	11.6721	0	C	-	5	140008476	WDR55	1
5:140008476:C:T	BIOSQTL	BIOS_eQTL_geneLevel	ENSG00000120314	T	9.15199e-41	13.3693	0	C	-	5	140008476	WDR55	1
5:140008476:C:T	BIOSQTL	BIOS_eQTL_geneLevel	ENSG00000120314	T	1.70967e-49	-14.7895	0	C	+	5	140008476	WDR55	1
5:140008476:C:T	BIOSQTL	BIOS_eQTL_geneLevel	ENSG00000131503	T	1.55747e-05	-4.32027	0.0102044	C	+	5	140008476	ANKHD1	1
5:140008476:C:T	BIOSQTL	BIOS_eQTL_geneLevel	ENSG00000146007	T	1.28668e-06	4.84183	0.0010774	C	-	5	140008476	ZMAT2	1
5:140008476:C:T	BIOSQTL	BIOS_eQTL_geneLevel	ENSG00000170445	T	1.70967e-49	-14.7895	0	C	+	5	140008476	HARS	1
5:140008476:C:T	BIOSQTL	BIOS_eQTL_geneLevel	ENSG00000170458	T	5.88874e-40	-13.2299	0	C	+	5	140008476	CD14	1
5:140008476:C:T	BIOSQTL	BIOS_eQTL_geneLevel	ENSG00000176087	T	1.07953e-07	5.31298	8.35003e-05	C	-	5	140008476	SLC35A4	1
5:140008476:C:T	BIOSQTL	BIOS_eQTL_geneLevel	ENSG00000176087	T	1.32662e-08	-5.68255	2.33768e-05	C	+	5	140008476	SLC35A4	1
5:140008476:C:T	BIOSQTL	BIOS_eQTL_geneLevel	ENSG00000243056	T	1.55747e-05	-4.32027	0.0102044	C	+	5	140008476	EIF4EBP3	1
5:140008476:C:T	BIOSQTL	BIOS_eQTL_geneLevel	ENSG00000254996	T	1.55747e-05	-4.32027	0.0102044	C	+	5	140008476	ANKHD1-EIF4EBP3	1
5:140008476:C:T	BIOSQTL	BIOS_eQTL_geneLevel	ENSG00000256453	T	9.15199e-41	13.3693	0	C	-	5	140008476	DND1	1
5:140008476:C:T	BIOSQTL	BIOS_eQTL_geneLevel	ENSG00000256453	T	1.70967e-49	-14.7895	0	C	+	5	140008476	DND1	1
5:140008880:C:T	BIOSQTL	BIOS_eQTL_geneLevel	ENSG00000113108	T	1.5123e-30	-11.4881	0	NA	NA	5	140008880	APBB3	1
5:140008880:C:T	BIOSQTL	BIOS_eQTL_geneLevel	ENSG00000113108	T	1.32662e-08	-5.68255	2.33768e-05	NA	NA	5	140008880	APBB3	1
5:140008880:C:T	BIOSQTL	BIOS_eQTL_geneLevel	ENSG00000113119	T	7.4163e-46	14.2149	0	NA	NA	5	140008880	TMCO6	1
5:140008880:C:T	BIOSQTL	BIOS_eQTL_geneLevel	ENSG00000113141	T	1.88264e-14	7.65859	0	NA	NA	5	140008880	IK	1
5:140008880:C:T	BIOSQTL	BIOS_eQTL_geneLevel	ENSG00000120314	T	1.77208e-31	11.6721	0	NA	NA	5	140008880	WDR55	1
5:140008880:C:T	BIOSQTL	BIOS_eQTL_geneLevel	ENSG00000120314	T	9.15199e-41	13.3693	0	NA	NA	5	140008880	WDR55	1
5:140008880:C:T	BIOSQTL	BIOS_eQTL_geneLevel	ENSG00000120314	T	1.70967e-49	-14.7895	0	NA	NA	5	140008880	WDR55	1
5:140008880:C:T	BIOSQTL	BIOS_eQTL_geneLevel	ENSG00000131503	T	1.55747e-05	-4.32027	0.0102044	NA	NA	5	140008880	ANKHD1	1
5:140008880:C:T	BIOSQTL	BIOS_eQTL_geneLevel	ENSG00000146007	T	1.20144e-06	4.85555	0.00102679	NA	NA	5	140008880	ZMAT2	1
5:140008880:C:T	BIOSQTL	BIOS_eQTL_geneLevel	ENSG00000170445	T	1.70967e-49	-14.7895	0	NA	NA	5	140008880	HARS	1
5:140008880:C:T	BIOSQTL	BIOS_eQTL_geneLevel	ENSG00000170458	T	5.88874e-40	-13.2299	0	NA	NA	5	140008880	CD14	1
5:140008880:C:T	BIOSQTL	BIOS_eQTL_geneLevel	ENSG00000176087	T	1.07953e-07	5.31298	8.35003e-05	NA	NA	5	140008880	SLC35A4	1
5:140008880:C:T	BIOSQTL	BIOS_eQTL_geneLevel	ENSG00000176087	T	1.32662e-08	-5.68255	2.33768e-05	NA	NA	5	140008880	SLC35A4	1
5:140008880:C:T	BIOSQTL	BIOS_eQTL_geneLevel	ENSG00000243056	T	1.55747e-05	-4.32027	0.0102044	NA	NA	5	140008880	EIF4EBP3	1
5:140008880:C:T	BIOSQTL	BIOS_eQTL_geneLevel	ENSG00000254996	T	1.55747e-05	-4.32027	0.0102044	NA	NA	5	140008880	ANKHD1-EIF4EBP3	1
5:140008880:C:T	BIOSQTL	BIOS_eQTL_geneLevel	ENSG00000256453	T	9.15199e-41	13.3693	0	NA	NA	5	140008880	DND1	1
5:140008880:C:T	BIOSQTL	BIOS_eQTL_geneLevel	ENSG00000256453	T	1.70967e-49	-14.7895	0	NA	NA	5	140008880	DND1	1
5:140009273:C:G	BIOSQTL	BIOS_eQTL_geneLevel	ENSG00000113108	G	1.5123e-30	-11.4881	0	C	+	5	140009273	APBB3	1
5:140009273:C:G	BIOSQTL	BIOS_eQTL_geneLevel	ENSG00000113108	G	1.32662e-08	-5.68255	2.33768e-05	C	+	5	140009273	APBB3	1
5:140009273:C:G	BIOSQTL	BIOS_eQTL_geneLevel	ENSG00000113119	G	7.4163e-46	14.2149	0	C	-	5	140009273	TMCO6	1
5:140009273:C:G	BIOSQTL	BIOS_eQTL_geneLevel	ENSG00000113141	G	1.88264e-14	7.65859	0	C	-	5	140009273	IK	1
5:140009273:C:G	BIOSQTL	BIOS_eQTL_geneLevel	ENSG00000120314	G	1.77208e-31	11.6721	0	C	-	5	140009273	WDR55	1
5:140009273:C:G	BIOSQTL	BIOS_eQTL_geneLevel	ENSG00000120314	G	7.47984e-41	13.3843	0	C	-	5	140009273	WDR55	1
5:140009273:C:G	BIOSQTL	BIOS_eQTL_geneLevel	ENSG00000120314	G	1.70967e-49	-14.7895	0	C	+	5	140009273	WDR55	1
5:140009273:C:G	BIOSQTL	BIOS_eQTL_geneLevel	ENSG00000131503	G	1.55747e-05	-4.32027	0.0102044	C	+	5	140009273	ANKHD1	1
5:140009273:C:G	BIOSQTL	BIOS_eQTL_geneLevel	ENSG00000146007	G	1.20144e-06	4.85555	0.00102679	C	-	5	140009273	ZMAT2	1
5:140009273:C:G	BIOSQTL	BIOS_eQTL_geneLevel	ENSG00000170445	G	1.70967e-49	-14.7895	0	C	+	5	140009273	HARS	1
5:140009273:C:G	BIOSQTL	BIOS_eQTL_geneLevel	ENSG00000170458	G	5.88874e-40	-13.2299	0	C	+	5	140009273	CD14	1
5:140009273:C:G	BIOSQTL	BIOS_eQTL_geneLevel	ENSG00000176087	G	1.07953e-07	5.31298	8.35003e-05	C	-	5	140009273	SLC35A4	1
5:140009273:C:G	BIOSQTL	BIOS_eQTL_geneLevel	ENSG00000176087	G	1.32662e-08	-5.68255	2.33768e-05	C	+	5	140009273	SLC35A4	1
5:140009273:C:G	BIOSQTL	BIOS_eQTL_geneLevel	ENSG00000243056	G	1.55747e-05	-4.32027	0.0102044	C	+	5	140009273	EIF4EBP3	1
5:140009273:C:G	BIOSQTL	BIOS_eQTL_geneLevel	ENSG00000254996	G	1.55747e-05	-4.32027	0.0102044	C	+	5	140009273	ANKHD1-EIF4EBP3	1
5:140009273:C:G	BIOSQTL	BIOS_eQTL_geneLevel	ENSG00000256453	G	7.47984e-41	13.3843	0	C	-	5	140009273	DND1	1
5:140009273:C:G	BIOSQTL	BIOS_eQTL_geneLevel	ENSG00000256453	G	1.70967e-49	-14.7895	0	C	+	5	140009273	DND1	1
5:140012916:A:G	BIOSQTL	BIOS_eQTL_geneLevel	ENSG00000113108	A	9.92438e-55	15.5804	0	A	+	5	140012916	APBB3	1
5:140012916:A:G	BIOSQTL	BIOS_eQTL_geneLevel	ENSG00000113108	A	1.18688e-11	6.78194	0	A	+	5	140012916	APBB3	1
5:140012916:A:G	BIOSQTL	BIOS_eQTL_geneLevel	ENSG00000113108	A	1.44448e-15	7.98177	0	A	+	5	140012916	APBB3	1
5:140012916:A:G	BIOSQTL	BIOS_eQTL_geneLevel	ENSG00000113119	A	2.54256e-25	-10.3975	0	A	-	5	140012916	TMCO6	1
5:140012916:A:G	BIOSQTL	BIOS_eQTL_geneLevel	ENSG00000113141	A	9.14638e-29	-11.1281	0	A	-	5	140012916	IK	1
5:140012916:A:G	BIOSQTL	BIOS_eQTL_geneLevel	ENSG00000113141	A	6.46535e-12	6.86918	0	A	+	5	140012916	IK	1
5:140012916:A:G	BIOSQTL	BIOS_eQTL_geneLevel	ENSG00000120314	A	1.32976e-31	-11.6963	0	A	-	5	140012916	WDR55	1
5:140012916:A:G	BIOSQTL	BIOS_eQTL_geneLevel	ENSG00000120314	A	1.71343e-34	-12.2483	0	A	-	5	140012916	WDR55	1
5:140012916:A:G	BIOSQTL	BIOS_eQTL_geneLevel	ENSG00000120314	A	1.29244e-207	30.7483	0	A	+	5	140012916	WDR55	1
5:140012916:A:G	BIOSQTL	BIOS_eQTL_geneLevel	ENSG00000131495	A	6.46535e-12	6.86918	0	A	+	5	140012916	NDUFA2	1
5:140012916:A:G	BIOSQTL	BIOS_eQTL_geneLevel	ENSG00000170445	A	1.29244e-207	30.7483	0	A	+	5	140012916	HARS	1
5:140012916:A:G	BIOSQTL	BIOS_eQTL_geneLevel	ENSG00000176087	A	1.18688e-11	6.78194	0	A	+	5	140012916	SLC35A4	1
5:140012916:A:G	BIOSQTL	BIOS_eQTL_geneLevel	ENSG00000176087	A	2.65094e-17	8.46107	0	A	+	5	140012916	SLC35A4	1
5:140012916:A:G	BIOSQTL	BIOS_eQTL_geneLevel	ENSG00000213523	A	9.92438e-55	15.5804	0	A	+	5	140012916	SRA1	1
5:140012916:A:G	BIOSQTL	BIOS_eQTL_geneLevel	ENSG00000213523	A	3.131e-97	20.9256	0	A	+	5	140012916	SRA1	1
5:140012916:A:G	BIOSQTL	BIOS_eQTL_geneLevel	ENSG00000256453	A	1.32976e-31	-11.6963	0	A	-	5	140012916	DND1	1
5:140012916:A:G	BIOSQTL	BIOS_eQTL_geneLevel	ENSG00000256453	A	1.29244e-207	30.7483	0	A	+	5	140012916	DND1	1
5:140013307:A:G	BIOSQTL	BIOS_eQTL_geneLevel	ENSG00000113108	A	1.79467e-30	-11.4734	0	G	+	5	140013307	APBB3	1
5:140013307:A:G	BIOSQTL	BIOS_eQTL_geneLevel	ENSG00000113108	A	1.69262e-08	-5.6406	2.90512e-05	G	+	5	140013307	APBB3	1
5:140013307:A:G	BIOSQTL	BIOS_eQTL_geneLevel	ENSG00000113119	A	6.00241e-46	14.2297	0	G	-	5	140013307	TMCO6	1
5:140013307:A:G	BIOSQTL	BIOS_eQTL_geneLevel	ENSG00000113141	A	1.88264e-14	7.65859	0	G	-	5	140013307	IK	1
5:140013307:A:G	BIOSQTL	BIOS_eQTL_geneLevel	ENSG00000120314	A	1.49594e-31	11.6865	0	G	-	5	140013307	WDR55	1
5:140013307:A:G	BIOSQTL	BIOS_eQTL_geneLevel	ENSG00000120314	A	6.11184e-41	13.3993	0	G	-	5	140013307	WDR55	1
5:140013307:A:G	BIOSQTL	BIOS_eQTL_geneLevel	ENSG00000120314	A	1.35987e-49	-14.8049	0	G	+	5	140013307	WDR55	1
5:140013307:A:G	BIOSQTL	BIOS_eQTL_geneLevel	ENSG00000131503	A	1.56171e-05	-4.31968	0.0102305	G	+	5	140013307	ANKHD1	1
5:140013307:A:G	BIOSQTL	BIOS_eQTL_geneLevel	ENSG00000146007	A	1.20144e-06	4.85555	0.00102679	G	-	5	140013307	ZMAT2	1
5:140013307:A:G	BIOSQTL	BIOS_eQTL_geneLevel	ENSG00000170445	A	1.35987e-49	-14.8049	0	G	+	5	140013307	HARS	1
5:140013307:A:G	BIOSQTL	BIOS_eQTL_geneLevel	ENSG00000170458	A	5.88874e-40	-13.2299	0	G	+	5	140013307	CD14	1
5:140013307:A:G	BIOSQTL	BIOS_eQTL_geneLevel	ENSG00000176087	A	1.16439e-07	5.29908	8.33704e-05	G	-	5	140013307	SLC35A4	1
5:140013307:A:G	BIOSQTL	BIOS_eQTL_geneLevel	ENSG00000176087	A	1.69262e-08	-5.6406	2.90512e-05	G	+	5	140013307	SLC35A4	1
5:140013307:A:G	BIOSQTL	BIOS_eQTL_geneLevel	ENSG00000243056	A	1.56171e-05	-4.31968	0.0102305	G	+	5	140013307	EIF4EBP3	1
5:140013307:A:G	BIOSQTL	BIOS_eQTL_geneLevel	ENSG00000254996	A	1.56171e-05	-4.31968	0.0102305	G	+	5	140013307	ANKHD1-EIF4EBP3	1
5:140013307:A:G	BIOSQTL	BIOS_eQTL_geneLevel	ENSG00000256453	A	6.11184e-41	13.3993	0	G	-	5	140013307	DND1	1
5:140013307:A:G	BIOSQTL	BIOS_eQTL_geneLevel	ENSG00000256453	A	1.35987e-49	-14.8049	0	G	+	5	140013307	DND1	1
5:140013567:G:T	BIOSQTL	BIOS_eQTL_geneLevel	ENSG00000113108	G	8.62805e-29	-11.1332	0	T	+	5	140013567	APBB3	1
5:140013567:G:T	BIOSQTL	BIOS_eQTL_geneLevel	ENSG00000113108	G	9.63907e-08	-5.33323	8.371e-05	T	+	5	140013567	APBB3	1
5:140013567:G:T	BIOSQTL	BIOS_eQTL_geneLevel	ENSG00000113119	G	7.68621e-48	14.5313	0	T	-	5	140013567	TMCO6	1
5:140013567:G:T	BIOSQTL	BIOS_eQTL_geneLevel	ENSG00000113141	G	5.06296e-12	6.90399	0	T	-	5	140013567	IK	1
5:140013567:G:T	BIOSQTL	BIOS_eQTL_geneLevel	ENSG00000120314	G	1.6457e-35	12.4371	0	T	-	5	140013567	WDR55	1
5:140013567:G:T	BIOSQTL	BIOS_eQTL_geneLevel	ENSG00000120314	G	2.53127e-45	14.1288	0	T	-	5	140013567	WDR55	1
5:140013567:G:T	BIOSQTL	BIOS_eQTL_geneLevel	ENSG00000120314	G	7.56779e-54	-15.4496	0	T	+	5	140013567	WDR55	1
5:140013567:G:T	BIOSQTL	BIOS_eQTL_geneLevel	ENSG00000131503	G	3.03266e-05	-4.17088	0.0185339	T	+	5	140013567	ANKHD1	1
5:140013567:G:T	BIOSQTL	BIOS_eQTL_geneLevel	ENSG00000146007	G	2.49669e-06	4.70849	0.0019117	T	-	5	140013567	ZMAT2	1
5:140013567:G:T	BIOSQTL	BIOS_eQTL_geneLevel	ENSG00000170445	G	7.56779e-54	-15.4496	0	T	+	5	140013567	HARS	1
5:140013567:G:T	BIOSQTL	BIOS_eQTL_geneLevel	ENSG00000170458	G	6.20781e-38	-12.8751	0	T	+	5	140013567	CD14	1
5:140013567:G:T	BIOSQTL	BIOS_eQTL_geneLevel	ENSG00000176087	G	9.63907e-08	-5.33323	8.371e-05	T	+	5	140013567	SLC35A4	1
5:140013567:G:T	BIOSQTL	BIOS_eQTL_geneLevel	ENSG00000176087	G	5.10233e-09	5.84388	1.19204e-05	T	-	5	140013567	SLC35A4	1
5:140013567:G:T	BIOSQTL	BIOS_eQTL_geneLevel	ENSG00000243056	G	3.03266e-05	-4.17088	0.0185339	T	+	5	140013567	EIF4EBP3	1
5:140013567:G:T	BIOSQTL	BIOS_eQTL_geneLevel	ENSG00000254996	G	3.03266e-05	-4.17088	0.0185339	T	+	5	140013567	ANKHD1-EIF4EBP3	1
5:140013567:G:T	BIOSQTL	BIOS_eQTL_geneLevel	ENSG00000256453	G	2.53127e-45	14.1288	0	T	-	5	140013567	DND1	1
5:140013567:G:T	BIOSQTL	BIOS_eQTL_geneLevel	ENSG00000256453	G	7.56779e-54	-15.4496	0	T	+	5	140013567	DND1	1
5:140013903:C:T	BIOSQTL	BIOS_eQTL_geneLevel	ENSG00000113108	C	7.75003e-55	15.5961	0	C	+	5	140013903	APBB3	1
5:140013903:C:T	BIOSQTL	BIOS_eQTL_geneLevel	ENSG00000113108	C	1.18688e-11	6.78194	0	C	+	5	140013903	APBB3	1
5:140013903:C:T	BIOSQTL	BIOS_eQTL_geneLevel	ENSG00000113108	C	1.44448e-15	7.98177	0	C	+	5	140013903	APBB3	1
5:140013903:C:T	BIOSQTL	BIOS_eQTL_geneLevel	ENSG00000113119	C	2.43293e-25	-10.4018	0	C	-	5	140013903	TMCO6	1
5:140013903:C:T	BIOSQTL	BIOS_eQTL_geneLevel	ENSG00000113141	C	8.72541e-29	-11.1323	0	C	-	5	140013903	IK	1
5:140013903:C:T	BIOSQTL	BIOS_eQTL_geneLevel	ENSG00000113141	C	6.46535e-12	6.86918	0	C	+	5	140013903	IK	1
5:140013903:C:T	BIOSQTL	BIOS_eQTL_geneLevel	ENSG00000120314	C	1.32976e-31	-11.6963	0	C	-	5	140013903	WDR55	1
5:140013903:C:T	BIOSQTL	BIOS_eQTL_geneLevel	ENSG00000120314	C	1.71343e-34	-12.2483	0	C	-	5	140013903	WDR55	1
5:140013903:C:T	BIOSQTL	BIOS_eQTL_geneLevel	ENSG00000120314	C	5.80364e-208	30.7744	0	C	+	5	140013903	WDR55	1
5:140013903:C:T	BIOSQTL	BIOS_eQTL_geneLevel	ENSG00000131495	C	6.46535e-12	6.86918	0	C	+	5	140013903	NDUFA2	1
5:140013903:C:T	BIOSQTL	BIOS_eQTL_geneLevel	ENSG00000170445	C	5.80364e-208	30.7744	0	C	+	5	140013903	HARS	1
5:140013903:C:T	BIOSQTL	BIOS_eQTL_geneLevel	ENSG00000176087	C	1.18688e-11	6.78194	0	C	+	5	140013903	SLC35A4	1
5:140013903:C:T	BIOSQTL	BIOS_eQTL_geneLevel	ENSG00000176087	C	3.1142e-17	8.44235	0	C	+	5	140013903	SLC35A4	1
5:140013903:C:T	BIOSQTL	BIOS_eQTL_geneLevel	ENSG00000213523	C	7.75003e-55	15.5961	0	C	+	5	140013903	SRA1	1
5:140013903:C:T	BIOSQTL	BIOS_eQTL_geneLevel	ENSG00000213523	C	3.131e-97	20.9256	0	C	+	5	140013903	SRA1	1
5:140013903:C:T	BIOSQTL	BIOS_eQTL_geneLevel	ENSG00000256453	C	1.32976e-31	-11.6963	0	C	-	5	140013903	DND1	1
5:140013903:C:T	BIOSQTL	BIOS_eQTL_geneLevel	ENSG00000256453	C	5.80364e-208	30.7744	0	C	+	5	140013903	DND1	1
5:140014117:A:C	BIOSQTL	BIOS_eQTL_geneLevel	ENSG00000113108	A	1.01175e-28	-11.1191	0	C	+	5	140014117	APBB3	1
5:140014117:A:C	BIOSQTL	BIOS_eQTL_geneLevel	ENSG00000113108	A	2.10294e-07	-5.18987	0.000136694	C	+	5	140014117	APBB3	1
5:140014117:A:C	BIOSQTL	BIOS_eQTL_geneLevel	ENSG00000113119	A	7.0303e-47	14.3789	0	C	-	5	140014117	TMCO6	1
5:140014117:A:C	BIOSQTL	BIOS_eQTL_geneLevel	ENSG00000113141	A	1.81508e-12	7.0481	0	C	-	5	140014117	IK	1
5:140014117:A:C	BIOSQTL	BIOS_eQTL_geneLevel	ENSG00000120314	A	8.90177e-35	12.3015	0	C	-	5	140014117	WDR55	1
5:140014117:A:C	BIOSQTL	BIOS_eQTL_geneLevel	ENSG00000120314	A	5.0364e-44	13.9165	0	C	-	5	140014117	WDR55	1
5:140014117:A:C	BIOSQTL	BIOS_eQTL_geneLevel	ENSG00000120314	A	1.02044e-52	-15.2811	0	C	+	5	140014117	WDR55	1
5:140014117:A:C	BIOSQTL	BIOS_eQTL_geneLevel	ENSG00000131503	A	1.50333e-05	-4.32807	0.00989556	C	+	5	140014117	ANKHD1	1
5:140014117:A:C	BIOSQTL	BIOS_eQTL_geneLevel	ENSG00000146007	A	2.31706e-06	4.72362	0.00178307	C	-	5	140014117	ZMAT2	1
5:140014117:A:C	BIOSQTL	BIOS_eQTL_geneLevel	ENSG00000170445	A	1.02044e-52	-15.2811	0	C	+	5	140014117	HARS	1
5:140014117:A:C	BIOSQTL	BIOS_eQTL_geneLevel	ENSG00000170458	A	6.20781e-38	-12.875	0	C	+	5	140014117	CD14	1
5:140014117:A:C	BIOSQTL	BIOS_eQTL_geneLevel	ENSG00000176087	A	2.10294e-07	-5.18987	0.000136694	C	+	5	140014117	SLC35A4	1
5:140014117:A:C	BIOSQTL	BIOS_eQTL_geneLevel	ENSG00000176087	A	4.29531e-09	5.87241	5.98122e-06	C	-	5	140014117	SLC35A4	1
5:140014117:A:C	BIOSQTL	BIOS_eQTL_geneLevel	ENSG00000243056	A	1.50333e-05	-4.32807	0.00989556	C	+	5	140014117	EIF4EBP3	1
5:140014117:A:C	BIOSQTL	BIOS_eQTL_geneLevel	ENSG00000254996	A	1.50333e-05	-4.32807	0.00989556	C	+	5	140014117	ANKHD1-EIF4EBP3	1
5:140014117:A:C	BIOSQTL	BIOS_eQTL_geneLevel	ENSG00000256453	A	5.0364e-44	13.9165	0	C	-	5	140014117	DND1	1
5:140014117:A:C	BIOSQTL	BIOS_eQTL_geneLevel	ENSG00000256453	A	1.02044e-52	-15.2811	0	C	+	5	140014117	DND1	1
5:140014613:C:T	BIOSQTL	BIOS_eQTL_geneLevel	ENSG00000113108	C	8.62805e-29	-11.1332	0	T	+	5	140014613	APBB3	1
5:140014613:C:T	BIOSQTL	BIOS_eQTL_geneLevel	ENSG00000113108	C	9.63907e-08	-5.33323	8.371e-05	T	+	5	140014613	APBB3	1
5:140014613:C:T	BIOSQTL	BIOS_eQTL_geneLevel	ENSG00000113119	C	7.68621e-48	14.5313	0	T	-	5	140014613	TMCO6	1
5:140014613:C:T	BIOSQTL	BIOS_eQTL_geneLevel	ENSG00000113141	C	5.06296e-12	6.90399	0	T	-	5	140014613	IK	1
5:140014613:C:T	BIOSQTL	BIOS_eQTL_geneLevel	ENSG00000120314	C	1.6457e-35	12.4371	0	T	-	5	140014613	WDR55	1
5:140014613:C:T	BIOSQTL	BIOS_eQTL_geneLevel	ENSG00000120314	C	2.03966e-45	14.1439	0	T	-	5	140014613	WDR55	1
5:140014613:C:T	BIOSQTL	BIOS_eQTL_geneLevel	ENSG00000120314	C	5.95879e-54	-15.4651	0	T	+	5	140014613	WDR55	1
5:140014613:C:T	BIOSQTL	BIOS_eQTL_geneLevel	ENSG00000131503	C	3.03266e-05	-4.17088	0.0185339	T	+	5	140014613	ANKHD1	1
5:140014613:C:T	BIOSQTL	BIOS_eQTL_geneLevel	ENSG00000146007	C	2.49669e-06	4.70849	0.0019117	T	-	5	140014613	ZMAT2	1
5:140014613:C:T	BIOSQTL	BIOS_eQTL_geneLevel	ENSG00000170445	C	5.95879e-54	-15.4651	0	T	+	5	140014613	HARS	1
5:140014613:C:T	BIOSQTL	BIOS_eQTL_geneLevel	ENSG00000170458	C	6.20781e-38	-12.8751	0	T	+	5	140014613	CD14	1
5:140014613:C:T	BIOSQTL	BIOS_eQTL_geneLevel	ENSG00000176087	C	9.63907e-08	-5.33323	8.371e-05	T	+	5	140014613	SLC35A4	1
5:140014613:C:T	BIOSQTL	BIOS_eQTL_geneLevel	ENSG00000176087	C	4.68475e-09	5.85815	5.97193e-06	T	-	5	140014613	SLC35A4	1
5:140014613:C:T	BIOSQTL	BIOS_eQTL_geneLevel	ENSG00000243056	C	3.03266e-05	-4.17088	0.0185339	T	+	5	140014613	EIF4EBP3	1
5:140014613:C:T	BIOSQTL	BIOS_eQTL_geneLevel	ENSG00000254996	C	3.03266e-05	-4.17088	0.0185339	T	+	5	140014613	ANKHD1-EIF4EBP3	1
5:140014613:C:T	BIOSQTL	BIOS_eQTL_geneLevel	ENSG00000256453	C	2.03966e-45	14.1439	0	T	-	5	140014613	DND1	1
5:140014613:C:T	BIOSQTL	BIOS_eQTL_geneLevel	ENSG00000256453	C	5.95879e-54	-15.4651	0	T	+	5	140014613	DND1	1
5:140015741:A:G	BIOSQTL	BIOS_eQTL_geneLevel	ENSG00000113108	A	6.79455e-55	15.6044	0	A	+	5	140015741	APBB3	1
5:140015741:A:G	BIOSQTL	BIOS_eQTL_geneLevel	ENSG00000113108	A	1.12134e-11	6.79005	0	A	+	5	140015741	APBB3	1
5:140015741:A:G	BIOSQTL	BIOS_eQTL_geneLevel	ENSG00000113108	A	1.35158e-15	7.9899	0	A	+	5	140015741	APBB3	1
5:140015741:A:G	BIOSQTL	BIOS_eQTL_geneLevel	ENSG00000113119	A	1.9927e-25	-10.4206	0	A	-	5	140015741	TMCO6	1
5:140015741:A:G	BIOSQTL	BIOS_eQTL_geneLevel	ENSG00000113141	A	8.43654e-29	-11.1353	0	A	-	5	140015741	IK	1
5:140015741:A:G	BIOSQTL	BIOS_eQTL_geneLevel	ENSG00000113141	A	5.67415e-12	6.88772	0	A	+	5	140015741	IK	1
5:140015741:A:G	BIOSQTL	BIOS_eQTL_geneLevel	ENSG00000120314	A	1.65524e-31	-11.6776	0	A	-	5	140015741	WDR55	1
5:140015741:A:G	BIOSQTL	BIOS_eQTL_geneLevel	ENSG00000120314	A	1.80448e-34	-12.2442	0	A	-	5	140015741	WDR55	1
5:140015741:A:G	BIOSQTL	BIOS_eQTL_geneLevel	ENSG00000120314	A	4.82412e-208	30.7803	0	A	+	5	140015741	WDR55	1
5:140015741:A:G	BIOSQTL	BIOS_eQTL_geneLevel	ENSG00000131495	A	5.67415e-12	6.88772	0	A	+	5	140015741	NDUFA2	1
5:140015741:A:G	BIOSQTL	BIOS_eQTL_geneLevel	ENSG00000170445	A	4.82412e-208	30.7803	0	A	+	5	140015741	HARS	1
5:140015741:A:G	BIOSQTL	BIOS_eQTL_geneLevel	ENSG00000176087	A	1.12134e-11	6.79005	0	A	+	5	140015741	SLC35A4	1
5:140015741:A:G	BIOSQTL	BIOS_eQTL_geneLevel	ENSG00000176087	A	3.75201e-17	8.42045	0	A	+	5	140015741	SLC35A4	1
5:140015741:A:G	BIOSQTL	BIOS_eQTL_geneLevel	ENSG00000213523	A	6.79455e-55	15.6044	0	A	+	5	140015741	SRA1	1
5:140015741:A:G	BIOSQTL	BIOS_eQTL_geneLevel	ENSG00000213523	A	3.76548e-97	20.9168	0	A	+	5	140015741	SRA1	1
5:140015741:A:G	BIOSQTL	BIOS_eQTL_geneLevel	ENSG00000256453	A	1.65524e-31	-11.6776	0	A	-	5	140015741	DND1	1
5:140015741:A:G	BIOSQTL	BIOS_eQTL_geneLevel	ENSG00000256453	A	4.82412e-208	30.7803	0	A	+	5	140015741	DND1	1
5:140015932:A:T	BIOSQTL	BIOS_eQTL_geneLevel	ENSG00000113108	T	1.0163e-28	-11.1187	0	A	+	5	140015932	APBB3	1
5:140015932:A:T	BIOSQTL	BIOS_eQTL_geneLevel	ENSG00000113108	T	1.0411e-07	-5.31935	8.35748e-05	A	+	5	140015932	APBB3	1
5:140015932:A:T	BIOSQTL	BIOS_eQTL_geneLevel	ENSG00000113119	T	7.68621e-48	14.5313	0	A	-	5	140015932	TMCO6	1
5:140015932:A:T	BIOSQTL	BIOS_eQTL_geneLevel	ENSG00000113141	T	5.06296e-12	6.90399	0	A	-	5	140015932	IK	1
5:140015932:A:T	BIOSQTL	BIOS_eQTL_geneLevel	ENSG00000120314	T	1.36384e-35	12.4521	0	A	-	5	140015932	WDR55	1
5:140015932:A:T	BIOSQTL	BIOS_eQTL_geneLevel	ENSG00000120314	T	2.03966e-45	14.1439	0	A	-	5	140015932	WDR55	1
5:140015932:A:T	BIOSQTL	BIOS_eQTL_geneLevel	ENSG00000120314	T	5.95879e-54	-15.4651	0	A	+	5	140015932	WDR55	1
5:140015932:A:T	BIOSQTL	BIOS_eQTL_geneLevel	ENSG00000131503	T	3.03266e-05	-4.17088	0.0185339	A	+	5	140015932	ANKHD1	1
5:140015932:A:T	BIOSQTL	BIOS_eQTL_geneLevel	ENSG00000146007	T	2.67914e-06	4.69405	0.00203033	A	-	5	140015932	ZMAT2	1
5:140015932:A:T	BIOSQTL	BIOS_eQTL_geneLevel	ENSG00000170445	T	5.95879e-54	-15.4651	0	A	+	5	140015932	HARS	1
5:140015932:A:T	BIOSQTL	BIOS_eQTL_geneLevel	ENSG00000170458	T	6.20781e-38	-12.8751	0	A	+	5	140015932	CD14	1
5:140015932:A:T	BIOSQTL	BIOS_eQTL_geneLevel	ENSG00000176087	T	1.0411e-07	-5.31935	8.35748e-05	A	+	5	140015932	SLC35A4	1
5:140015932:A:T	BIOSQTL	BIOS_eQTL_geneLevel	ENSG00000176087	T	4.68475e-09	5.85815	5.97193e-06	A	-	5	140015932	SLC35A4	1
5:140015932:A:T	BIOSQTL	BIOS_eQTL_geneLevel	ENSG00000243056	T	3.03266e-05	-4.17088	0.0185339	A	+	5	140015932	EIF4EBP3	1
5:140015932:A:T	BIOSQTL	BIOS_eQTL_geneLevel	ENSG00000254996	T	3.03266e-05	-4.17088	0.0185339	A	+	5	140015932	ANKHD1-EIF4EBP3	1
5:140015932:A:T	BIOSQTL	BIOS_eQTL_geneLevel	ENSG00000256453	T	2.03966e-45	14.1439	0	A	-	5	140015932	DND1	1
5:140015932:A:T	BIOSQTL	BIOS_eQTL_geneLevel	ENSG00000256453	T	5.95879e-54	-15.4651	0	A	+	5	140015932	DND1	1
5:140016847:A:G	BIOSQTL	BIOS_eQTL_geneLevel	ENSG00000113108	A	2.13421e-30	-11.4583	0	G	+	5	140016847	APBB3	1
5:140016847:A:G	BIOSQTL	BIOS_eQTL_geneLevel	ENSG00000113108	A	7.91775e-09	-5.77006	1.772e-05	G	+	5	140016847	APBB3	1
5:140016847:A:G	BIOSQTL	BIOS_eQTL_geneLevel	ENSG00000113119	A	6.83005e-47	14.3809	0	G	-	5	140016847	TMCO6	1
5:140016847:A:G	BIOSQTL	BIOS_eQTL_geneLevel	ENSG00000113141	A	5.74353e-14	7.51389	0	G	-	5	140016847	IK	1
5:140016847:A:G	BIOSQTL	BIOS_eQTL_geneLevel	ENSG00000120314	A	1.77766e-32	11.8662	0	G	-	5	140016847	WDR55	1
5:140016847:A:G	BIOSQTL	BIOS_eQTL_geneLevel	ENSG00000120314	A	2.31561e-42	13.64	0	G	-	5	140016847	WDR55	1
5:140016847:A:G	BIOSQTL	BIOS_eQTL_geneLevel	ENSG00000120314	A	8.76979e-51	-14.9881	0	G	+	5	140016847	WDR55	1
5:140016847:A:G	BIOSQTL	BIOS_eQTL_geneLevel	ENSG00000131503	A	3.14644e-05	-4.16257	0.0191825	G	+	5	140016847	ANKHD1	1
5:140016847:A:G	BIOSQTL	BIOS_eQTL_geneLevel	ENSG00000146007	A	1.2997e-06	4.83981	0.00109284	G	-	5	140016847	ZMAT2	1
5:140016847:A:G	BIOSQTL	BIOS_eQTL_geneLevel	ENSG00000170445	A	8.76979e-51	-14.9881	0	G	+	5	140016847	HARS	1
5:140016847:A:G	BIOSQTL	BIOS_eQTL_geneLevel	ENSG00000170458	A	7.18863e-40	-13.2148	0	G	+	5	140016847	CD14	1
5:140016847:A:G	BIOSQTL	BIOS_eQTL_geneLevel	ENSG00000176087	A	1.07953e-07	5.31298	8.35003e-05	G	-	5	140016847	SLC35A4	1
5:140016847:A:G	BIOSQTL	BIOS_eQTL_geneLevel	ENSG00000176087	A	7.91775e-09	-5.77006	1.772e-05	G	+	5	140016847	SLC35A4	1
5:140016847:A:G	BIOSQTL	BIOS_eQTL_geneLevel	ENSG00000243056	A	3.14644e-05	-4.16257	0.0191825	G	+	5	140016847	EIF4EBP3	1
5:140016847:A:G	BIOSQTL	BIOS_eQTL_geneLevel	ENSG00000254996	A	3.14644e-05	-4.16257	0.0191825	G	+	5	140016847	ANKHD1-EIF4EBP3	1
5:140016847:A:G	BIOSQTL	BIOS_eQTL_geneLevel	ENSG00000256453	A	2.31561e-42	13.64	0	G	-	5	140016847	DND1	1
5:140016847:A:G	BIOSQTL	BIOS_eQTL_geneLevel	ENSG00000256453	A	8.76979e-51	-14.9881	0	G	+	5	140016847	DND1	1
5:140018378:C:T	BIOSQTL	BIOS_eQTL_geneLevel	ENSG00000113108	C	7.58196e-55	15.5974	0	C	+	5	140018378	APBB3	1
5:140018378:C:T	BIOSQTL	BIOS_eQTL_geneLevel	ENSG00000113108	C	8.81706e-12	6.82467	0	C	+	5	140018378	APBB3	1
5:140018378:C:T	BIOSQTL	BIOS_eQTL_geneLevel	ENSG00000113108	C	1.37368e-15	7.98798	0	C	+	5	140018378	APBB3	1
5:140018378:C:T	BIOSQTL	BIOS_eQTL_geneLevel	ENSG00000113119	C	1.49648e-25	-10.4479	0	C	-	5	140018378	TMCO6	1
5:140018378:C:T	BIOSQTL	BIOS_eQTL_geneLevel	ENSG00000113141	C	4.52334e-29	-11.1907	0	C	-	5	140018378	IK	1
5:140018378:C:T	BIOSQTL	BIOS_eQTL_geneLevel	ENSG00000113141	C	4.1376e-12	6.93249	0	C	+	5	140018378	IK	1
5:140018378:C:T	BIOSQTL	BIOS_eQTL_geneLevel	ENSG00000120314	C	1.61675e-31	-11.6797	0	C	-	5	140018378	WDR55	1
5:140018378:C:T	BIOSQTL	BIOS_eQTL_geneLevel	ENSG00000120314	C	9.68349e-35	-12.2944	0	C	-	5	140018378	WDR55	1
5:140018378:C:T	BIOSQTL	BIOS_eQTL_geneLevel	ENSG00000120314	C	3.70301e-209	30.8634	0	C	+	5	140018378	WDR55	1
5:140018378:C:T	BIOSQTL	BIOS_eQTL_geneLevel	ENSG00000131495	C	4.1376e-12	6.93249	0	C	+	5	140018378	NDUFA2	1
5:140018378:C:T	BIOSQTL	BIOS_eQTL_geneLevel	ENSG00000170445	C	3.70301e-209	30.8634	0	C	+	5	140018378	HARS	1
5:140018378:C:T	BIOSQTL	BIOS_eQTL_geneLevel	ENSG00000176087	C	8.81706e-12	6.82467	0	C	+	5	140018378	SLC35A4	1
5:140018378:C:T	BIOSQTL	BIOS_eQTL_geneLevel	ENSG00000176087	C	4.58811e-17	8.39698	0	C	+	5	140018378	SLC35A4	1
5:140018378:C:T	BIOSQTL	BIOS_eQTL_geneLevel	ENSG00000213523	C	7.58196e-55	15.5974	0	C	+	5	140018378	SRA1	1
5:140018378:C:T	BIOSQTL	BIOS_eQTL_geneLevel	ENSG00000213523	C	1.08634e-96	20.8663	0	C	+	5	140018378	SRA1	1
5:140018378:C:T	BIOSQTL	BIOS_eQTL_geneLevel	ENSG00000256453	C	1.61675e-31	-11.6797	0	C	-	5	140018378	DND1	1
5:140018378:C:T	BIOSQTL	BIOS_eQTL_geneLevel	ENSG00000256453	C	3.70301e-209	30.8634	0	C	+	5	140018378	DND1	1
5:140021482:C:T	BIOSQTL	BIOS_eQTL_geneLevel	ENSG00000113108	T	1.71462e-27	-10.8638	0	C	+	5	140021482	APBB3	1
5:140021482:C:T	BIOSQTL	BIOS_eQTL_geneLevel	ENSG00000113108	T	1.07276e-06	-4.87772	0.000935703	C	+	5	140021482	APBB3	1
5:140021482:C:T	BIOSQTL	BIOS_eQTL_geneLevel	ENSG00000113119	T	9.42835e-48	14.5173	0	C	-	5	140021482	TMCO6	1
5:140021482:C:T	BIOSQTL	BIOS_eQTL_geneLevel	ENSG00000113141	T	2.54869e-12	7.00061	0	C	-	5	140021482	IK	1
5:140021482:C:T	BIOSQTL	BIOS_eQTL_geneLevel	ENSG00000120314	T	6.46678e-34	12.1403	0	C	-	5	140021482	WDR55	1
5:140021482:C:T	BIOSQTL	BIOS_eQTL_geneLevel	ENSG00000120314	T	3.97054e-43	13.768	0	C	-	5	140021482	WDR55	1
5:140021482:C:T	BIOSQTL	BIOS_eQTL_geneLevel	ENSG00000120314	T	9.39852e-51	-14.9835	0	C	+	5	140021482	WDR55	1
5:140021482:C:T	BIOSQTL	BIOS_eQTL_geneLevel	ENSG00000131503	T	5.4416e-06	-4.54681	0.0038494	C	+	5	140021482	ANKHD1	1
5:140021482:C:T	BIOSQTL	BIOS_eQTL_geneLevel	ENSG00000146007	T	1.76871e-06	4.77835	0.00139197	C	-	5	140021482	ZMAT2	1
5:140021482:C:T	BIOSQTL	BIOS_eQTL_geneLevel	ENSG00000170445	T	9.39852e-51	-14.9835	0	C	+	5	140021482	HARS	1
5:140021482:C:T	BIOSQTL	BIOS_eQTL_geneLevel	ENSG00000170458	T	4.55976e-38	-12.8988	0	C	+	5	140021482	CD14	1
5:140021482:C:T	BIOSQTL	BIOS_eQTL_geneLevel	ENSG00000176087	T	1.07276e-06	-4.87772	0.000935703	C	+	5	140021482	SLC35A4	1
5:140021482:C:T	BIOSQTL	BIOS_eQTL_geneLevel	ENSG00000176087	T	7.09299e-10	6.16418	0	C	-	5	140021482	SLC35A4	1
5:140021482:C:T	BIOSQTL	BIOS_eQTL_geneLevel	ENSG00000243056	T	5.4416e-06	-4.54681	0.0038494	C	+	5	140021482	EIF4EBP3	1
5:140021482:C:T	BIOSQTL	BIOS_eQTL_geneLevel	ENSG00000254996	T	5.4416e-06	-4.54681	0.0038494	C	+	5	140021482	ANKHD1-EIF4EBP3	1
5:140021482:C:T	BIOSQTL	BIOS_eQTL_geneLevel	ENSG00000256453	T	3.97054e-43	13.768	0	C	-	5	140021482	DND1	1
5:140021482:C:T	BIOSQTL	BIOS_eQTL_geneLevel	ENSG00000256453	T	9.39852e-51	-14.9835	0	C	+	5	140021482	DND1	1
5:140021858:A:T	BIOSQTL	BIOS_eQTL_geneLevel	ENSG00000113108	T	1.67368e-28	-11.0741	0	A	+	5	140021858	APBB3	1
5:140021858:A:T	BIOSQTL	BIOS_eQTL_geneLevel	ENSG00000113108	T	5.40917e-07	-5.01113	0.000447546	A	+	5	140021858	APBB3	1
5:140021858:A:T	BIOSQTL	BIOS_eQTL_geneLevel	ENSG00000113119	T	7.12672e-49	14.6934	0	A	-	5	140021858	TMCO6	1
5:140021858:A:T	BIOSQTL	BIOS_eQTL_geneLevel	ENSG00000113141	T	9.73517e-13	7.13425	0	A	-	5	140021858	IK	1
5:140021858:A:T	BIOSQTL	BIOS_eQTL_geneLevel	ENSG00000120314	T	2.5298e-35	12.4027	0	A	-	5	140021858	WDR55	1
5:140021858:A:T	BIOSQTL	BIOS_eQTL_geneLevel	ENSG00000120314	T	8.44479e-44	13.8795	0	A	-	5	140021858	WDR55	1
5:140021858:A:T	BIOSQTL	BIOS_eQTL_geneLevel	ENSG00000120314	T	8.15525e-53	-15.2957	0	A	+	5	140021858	WDR55	1
5:140021858:A:T	BIOSQTL	BIOS_eQTL_geneLevel	ENSG00000131503	T	9.37971e-06	-4.43081	0.00639922	A	+	5	140021858	ANKHD1	1
5:140021858:A:T	BIOSQTL	BIOS_eQTL_geneLevel	ENSG00000146007	T	1.83132e-06	4.77133	0.00144196	A	-	5	140021858	ZMAT2	1
5:140021858:A:T	BIOSQTL	BIOS_eQTL_geneLevel	ENSG00000170445	T	8.15525e-53	-15.2957	0	A	+	5	140021858	HARS	1
5:140021858:A:T	BIOSQTL	BIOS_eQTL_geneLevel	ENSG00000170458	T	9.00693e-39	-13.0233	0	A	+	5	140021858	CD14	1
5:140021858:A:T	BIOSQTL	BIOS_eQTL_geneLevel	ENSG00000176087	T	5.40917e-07	-5.01113	0.000447546	A	+	5	140021858	SLC35A4	1
5:140021858:A:T	BIOSQTL	BIOS_eQTL_geneLevel	ENSG00000176087	T	1.94902e-09	6.00201	6.0868e-06	A	-	5	140021858	SLC35A4	1
5:140021858:A:T	BIOSQTL	BIOS_eQTL_geneLevel	ENSG00000243056	T	9.37971e-06	-4.43081	0.00639922	A	+	5	140021858	EIF4EBP3	1
5:140021858:A:T	BIOSQTL	BIOS_eQTL_geneLevel	ENSG00000254996	T	9.37971e-06	-4.43081	0.00639922	A	+	5	140021858	ANKHD1-EIF4EBP3	1
5:140021858:A:T	BIOSQTL	BIOS_eQTL_geneLevel	ENSG00000256453	T	8.44479e-44	13.8795	0	A	-	5	140021858	DND1	1
5:140021858:A:T	BIOSQTL	BIOS_eQTL_geneLevel	ENSG00000256453	T	8.15525e-53	-15.2957	0	A	+	5	140021858	DND1	1
5:140022436:A:G	BIOSQTL	BIOS_eQTL_geneLevel	ENSG00000113108	G	4.23922e-30	-11.3986	0	A	+	5	140022436	APBB3	1
5:140022436:A:G	BIOSQTL	BIOS_eQTL_geneLevel	ENSG00000113108	G	7.09297e-08	-5.38862	6.18394e-05	A	+	5	140022436	APBB3	1
5:140022436:A:G	BIOSQTL	BIOS_eQTL_geneLevel	ENSG00000113119	G	1.0688e-47	14.5087	0	A	-	5	140022436	TMCO6	1
5:140022436:A:G	BIOSQTL	BIOS_eQTL_geneLevel	ENSG00000113141	G	6.64809e-15	7.79103	0	A	-	5	140022436	IK	1
5:140022436:A:G	BIOSQTL	BIOS_eQTL_geneLevel	ENSG00000120314	G	3.29672e-32	11.8142	0	A	-	5	140022436	WDR55	1
5:140022436:A:G	BIOSQTL	BIOS_eQTL_geneLevel	ENSG00000120314	G	1.57832e-40	13.3288	0	A	-	5	140022436	WDR55	1
5:140022436:A:G	BIOSQTL	BIOS_eQTL_geneLevel	ENSG00000120314	G	1.84148e-49	-14.7845	0	A	+	5	140022436	WDR55	1
5:140022436:A:G	BIOSQTL	BIOS_eQTL_geneLevel	ENSG00000131503	G	1.17271e-05	-4.38241	0.00794271	A	+	5	140022436	ANKHD1	1
5:140022436:A:G	BIOSQTL	BIOS_eQTL_geneLevel	ENSG00000146007	G	6.92697e-07	4.96354	0.000582257	A	-	5	140022436	ZMAT2	1
5:140022436:A:G	BIOSQTL	BIOS_eQTL_geneLevel	ENSG00000170445	G	1.84148e-49	-14.7845	0	A	+	5	140022436	HARS	1
5:140022436:A:G	BIOSQTL	BIOS_eQTL_geneLevel	ENSG00000170458	G	1.61685e-40	-13.3267	0	A	+	5	140022436	CD14	1
5:140022436:A:G	BIOSQTL	BIOS_eQTL_geneLevel	ENSG00000176087	G	7.09297e-08	-5.38862	6.18394e-05	A	+	5	140022436	SLC35A4	1
5:140022436:A:G	BIOSQTL	BIOS_eQTL_geneLevel	ENSG00000176087	G	5.32806e-08	5.44016	4.52975e-05	A	-	5	140022436	SLC35A4	1
5:140022436:A:G	BIOSQTL	BIOS_eQTL_geneLevel	ENSG00000243056	G	1.17271e-05	-4.38241	0.00794271	A	+	5	140022436	EIF4EBP3	1
5:140022436:A:G	BIOSQTL	BIOS_eQTL_geneLevel	ENSG00000254996	G	1.17271e-05	-4.38241	0.00794271	A	+	5	140022436	ANKHD1-EIF4EBP3	1
5:140022436:A:G	BIOSQTL	BIOS_eQTL_geneLevel	ENSG00000256453	G	1.57832e-40	13.3288	0	A	-	5	140022436	DND1	1
5:140022436:A:G	BIOSQTL	BIOS_eQTL_geneLevel	ENSG00000256453	G	1.84148e-49	-14.7845	0	A	+	5	140022436	DND1	1
5:140023238:C:G	BIOSQTL	BIOS_eQTL_geneLevel	ENSG00000113108	G	5.72684e-31	-11.5717	0	C	+	5	140023238	APBB3	1
5:140023238:C:G	BIOSQTL	BIOS_eQTL_geneLevel	ENSG00000113108	G	4.66112e-05	-4.07189	0.0274053	C	+	5	140023238	APBB3	1
5:140023238:C:G	BIOSQTL	BIOS_eQTL_geneLevel	ENSG00000113108	G	7.38177e-09	-5.78185	1.18294e-05	C	+	5	140023238	APBB3	1
5:140023238:C:G	BIOSQTL	BIOS_eQTL_geneLevel	ENSG00000113119	G	1.27672e-47	14.4965	0	C	-	5	140023238	TMCO6	1
5:140023238:C:G	BIOSQTL	BIOS_eQTL_geneLevel	ENSG00000113141	G	1.02356e-15	8.02404	0	C	-	5	140023238	IK	1
5:140023238:C:G	BIOSQTL	BIOS_eQTL_geneLevel	ENSG00000120314	G	5.77007e-33	11.9598	0	C	-	5	140023238	WDR55	1
5:140023238:C:G	BIOSQTL	BIOS_eQTL_geneLevel	ENSG00000120314	G	6.60524e-44	13.8972	0	C	-	5	140023238	WDR55	1
5:140023238:C:G	BIOSQTL	BIOS_eQTL_geneLevel	ENSG00000120314	G	5.95879e-54	-15.465	0	C	+	5	140023238	WDR55	1
5:140023238:C:G	BIOSQTL	BIOS_eQTL_geneLevel	ENSG00000131503	G	4.28777e-05	-4.09126	0.025422	C	+	5	140023238	ANKHD1	1
5:140023238:C:G	BIOSQTL	BIOS_eQTL_geneLevel	ENSG00000146007	G	1.10592e-07	5.30856	8.34678e-05	C	-	5	140023238	ZMAT2	1
5:140023238:C:G	BIOSQTL	BIOS_eQTL_geneLevel	ENSG00000170445	G	5.95879e-54	-15.465	0	C	+	5	140023238	HARS	1
5:140023238:C:G	BIOSQTL	BIOS_eQTL_geneLevel	ENSG00000170458	G	6.87024e-36	-12.5065	0	C	+	5	140023238	CD14	1
5:140023238:C:G	BIOSQTL	BIOS_eQTL_geneLevel	ENSG00000176087	G	1.29706e-05	4.36066	0.00873637	C	-	5	140023238	SLC35A4	1
5:140023238:C:G	BIOSQTL	BIOS_eQTL_geneLevel	ENSG00000176087	G	7.38177e-09	-5.78185	1.18294e-05	C	+	5	140023238	SLC35A4	1
5:140023238:C:G	BIOSQTL	BIOS_eQTL_geneLevel	ENSG00000213523	G	4.66112e-05	-4.07189	0.0274053	C	+	5	140023238	SRA1	1
5:140023238:C:G	BIOSQTL	BIOS_eQTL_geneLevel	ENSG00000243056	G	4.28777e-05	-4.09126	0.025422	C	+	5	140023238	EIF4EBP3	1
5:140023238:C:G	BIOSQTL	BIOS_eQTL_geneLevel	ENSG00000254996	G	4.28777e-05	-4.09126	0.025422	C	+	5	140023238	ANKHD1-EIF4EBP3	1
5:140023238:C:G	BIOSQTL	BIOS_eQTL_geneLevel	ENSG00000256453	G	6.60524e-44	13.8972	0	C	-	5	140023238	DND1	1
5:140023238:C:G	BIOSQTL	BIOS_eQTL_geneLevel	ENSG00000256453	G	5.95879e-54	-15.465	0	C	+	5	140023238	DND1	1
5:140024042:C:T	BIOSQTL	BIOS_eQTL_geneLevel	ENSG00000112855	C	4.56205e-05	4.07702	0.0268746	T	-	5	140024042	HARS2	1
5:140024042:C:T	BIOSQTL	BIOS_eQTL_geneLevel	ENSG00000113108	C	2.11314e-41	-13.4778	0	T	+	5	140024042	APBB3	1
5:140024042:C:T	BIOSQTL	BIOS_eQTL_geneLevel	ENSG00000113108	C	9.74632e-12	-6.81006	0	T	+	5	140024042	APBB3	1
5:140024042:C:T	BIOSQTL	BIOS_eQTL_geneLevel	ENSG00000113108	C	5.23996e-16	-8.10574	0	T	+	5	140024042	APBB3	1
5:140024042:C:T	BIOSQTL	BIOS_eQTL_geneLevel	ENSG00000113119	C	4.20507e-27	10.7818	0	T	-	5	140024042	TMCO6	1
5:140024042:C:T	BIOSQTL	BIOS_eQTL_geneLevel	ENSG00000113119	C	2.92279e-05	-4.17923	0.0179532	T	+	5	140024042	TMCO6	1
5:140024042:C:T	BIOSQTL	BIOS_eQTL_geneLevel	ENSG00000113141	C	2.80427e-44	13.9582	0	T	-	5	140024042	IK	1
5:140024042:C:T	BIOSQTL	BIOS_eQTL_geneLevel	ENSG00000113141	C	9.99193e-19	-8.83507	0	T	+	5	140024042	IK	1
5:140024042:C:T	BIOSQTL	BIOS_eQTL_geneLevel	ENSG00000120314	C	1.12052e-34	12.2828	0	T	-	5	140024042	WDR55	1
5:140024042:C:T	BIOSQTL	BIOS_eQTL_geneLevel	ENSG00000120314	C	6.06141e-39	13.0538	0	T	-	5	140024042	WDR55	1
5:140024042:C:T	BIOSQTL	BIOS_eQTL_geneLevel	ENSG00000120314	C	4.71022e-276	-35.5012	0	T	+	5	140024042	WDR55	1
5:140024042:C:T	BIOSQTL	BIOS_eQTL_geneLevel	ENSG00000131495	C	2.92279e-05	-4.17923	0.0179532	T	+	5	140024042	NDUFA2	1
5:140024042:C:T	BIOSQTL	BIOS_eQTL_geneLevel	ENSG00000131495	C	9.99193e-19	-8.83507	0	T	+	5	140024042	NDUFA2	1
5:140024042:C:T	BIOSQTL	BIOS_eQTL_geneLevel	ENSG00000146007	C	4.56205e-05	4.07702	0.0268746	T	-	5	140024042	ZMAT2	1
5:140024042:C:T	BIOSQTL	BIOS_eQTL_geneLevel	ENSG00000170445	C	4.71022e-276	-35.5012	0	T	+	5	140024042	HARS	1
5:140024042:C:T	BIOSQTL	BIOS_eQTL_geneLevel	ENSG00000176087	C	9.74632e-12	-6.81006	0	T	+	5	140024042	SLC35A4	1
5:140024042:C:T	BIOSQTL	BIOS_eQTL_geneLevel	ENSG00000176087	C	1.1227e-13	-7.42548	0	T	+	5	140024042	SLC35A4	1
5:140024042:C:T	BIOSQTL	BIOS_eQTL_geneLevel	ENSG00000213523	C	2.11314e-41	-13.4778	0	T	+	5	140024042	SRA1	1
5:140024042:C:T	BIOSQTL	BIOS_eQTL_geneLevel	ENSG00000213523	C	3.3701e-67	-17.3191	0	T	+	5	140024042	SRA1	1
5:140024042:C:T	BIOSQTL	BIOS_eQTL_geneLevel	ENSG00000256453	C	1.12052e-34	12.2828	0	T	-	5	140024042	DND1	1
5:140024042:C:T	BIOSQTL	BIOS_eQTL_geneLevel	ENSG00000256453	C	4.71022e-276	-35.5012	0	T	+	5	140024042	DND1	1
5:140024432:C:T	BIOSQTL	BIOS_eQTL_geneLevel	ENSG00000112855	T	3.8019e-05	4.11932	0.0229192	C	-	5	140024432	HARS2	1
5:140024432:C:T	BIOSQTL	BIOS_eQTL_geneLevel	ENSG00000113108	T	5.12943e-41	-13.412	0	C	+	5	140024432	APBB3	1
5:140024432:C:T	BIOSQTL	BIOS_eQTL_geneLevel	ENSG00000113108	T	2.33461e-11	-6.68328	0	C	+	5	140024432	APBB3	1
5:140024432:C:T	BIOSQTL	BIOS_eQTL_geneLevel	ENSG00000113108	T	5.52309e-16	-8.09935	0	C	+	5	140024432	APBB3	1
5:140024432:C:T	BIOSQTL	BIOS_eQTL_geneLevel	ENSG00000113119	T	1.92883e-26	10.6406	0	C	-	5	140024432	TMCO6	1
5:140024432:C:T	BIOSQTL	BIOS_eQTL_geneLevel	ENSG00000113119	T	1.76752e-05	-4.29229	0.0114727	C	+	5	140024432	TMCO6	1
5:140024432:C:T	BIOSQTL	BIOS_eQTL_geneLevel	ENSG00000113141	T	4.57843e-45	14.0868	0	C	-	5	140024432	IK	1
5:140024432:C:T	BIOSQTL	BIOS_eQTL_geneLevel	ENSG00000113141	T	1.22713e-18	-8.81219	0	C	+	5	140024432	IK	1
5:140024432:C:T	BIOSQTL	BIOS_eQTL_geneLevel	ENSG00000120314	T	1.47761e-33	12.0725	0	C	-	5	140024432	WDR55	1
5:140024432:C:T	BIOSQTL	BIOS_eQTL_geneLevel	ENSG00000120314	T	2.18992e-38	12.9556	0	C	-	5	140024432	WDR55	1
5:140024432:C:T	BIOSQTL	BIOS_eQTL_geneLevel	ENSG00000120314	T	2.89646e-273	-35.3198	0	C	+	5	140024432	WDR55	1
5:140024432:C:T	BIOSQTL	BIOS_eQTL_geneLevel	ENSG00000131495	T	1.76752e-05	-4.29229	0.0114727	C	+	5	140024432	NDUFA2	1
5:140024432:C:T	BIOSQTL	BIOS_eQTL_geneLevel	ENSG00000131495	T	1.22713e-18	-8.81219	0	C	+	5	140024432	NDUFA2	1
5:140024432:C:T	BIOSQTL	BIOS_eQTL_geneLevel	ENSG00000146007	T	3.8019e-05	4.11932	0.0229192	C	-	5	140024432	ZMAT2	1
5:140024432:C:T	BIOSQTL	BIOS_eQTL_geneLevel	ENSG00000170445	T	2.89646e-273	-35.3198	0	C	+	5	140024432	HARS	1
5:140024432:C:T	BIOSQTL	BIOS_eQTL_geneLevel	ENSG00000176087	T	2.33461e-11	-6.68328	0	C	+	5	140024432	SLC35A4	1
5:140024432:C:T	BIOSQTL	BIOS_eQTL_geneLevel	ENSG00000176087	T	1.25351e-13	-7.41092	0	C	+	5	140024432	SLC35A4	1
5:140024432:C:T	BIOSQTL	BIOS_eQTL_geneLevel	ENSG00000213523	T	5.12943e-41	-13.412	0	C	+	5	140024432	SRA1	1
5:140024432:C:T	BIOSQTL	BIOS_eQTL_geneLevel	ENSG00000213523	T	2.2811e-66	-17.2086	0	C	+	5	140024432	SRA1	1
5:140024432:C:T	BIOSQTL	BIOS_eQTL_geneLevel	ENSG00000256453	T	1.47761e-33	12.0725	0	C	-	5	140024432	DND1	1
5:140024432:C:T	BIOSQTL	BIOS_eQTL_geneLevel	ENSG00000256453	T	2.89646e-273	-35.3198	0	C	+	5	140024432	DND1	1
5:140024491:A:G	BIOSQTL	BIOS_eQTL_geneLevel	ENSG00000112855	G	1.24019e-05	4.37058	0.00834817	A	-	5	140024491	HARS2	1
5:140024491:A:G	BIOSQTL	BIOS_eQTL_geneLevel	ENSG00000113108	G	3.39114e-38	-12.9217	0	A	+	5	140024491	APBB3	1
5:140024491:A:G	BIOSQTL	BIOS_eQTL_geneLevel	ENSG00000113108	G	8.69833e-11	-6.48794	0	A	+	5	140024491	APBB3	1
5:140024491:A:G	BIOSQTL	BIOS_eQTL_geneLevel	ENSG00000113108	G	2.01206e-15	-7.94044	0	A	+	5	140024491	APBB3	1
5:140024491:A:G	BIOSQTL	BIOS_eQTL_geneLevel	ENSG00000113119	G	1.2857e-28	11.0978	0	A	-	5	140024491	TMCO6	1
5:140024491:A:G	BIOSQTL	BIOS_eQTL_geneLevel	ENSG00000113141	G	2.00163e-41	13.4818	0	A	-	5	140024491	IK	1
5:140024491:A:G	BIOSQTL	BIOS_eQTL_geneLevel	ENSG00000113141	G	2.35889e-17	-8.47444	0	A	+	5	140024491	IK	1
5:140024491:A:G	BIOSQTL	BIOS_eQTL_geneLevel	ENSG00000120314	G	8.04176e-38	12.8554	0	A	-	5	140024491	WDR55	1
5:140024491:A:G	BIOSQTL	BIOS_eQTL_geneLevel	ENSG00000120314	G	9.60819e-43	13.704	0	A	-	5	140024491	WDR55	1
5:140024491:A:G	BIOSQTL	BIOS_eQTL_geneLevel	ENSG00000120314	G	7.2906e-286	-36.1313	0	A	+	5	140024491	WDR55	1
5:140024491:A:G	BIOSQTL	BIOS_eQTL_geneLevel	ENSG00000131495	G	2.35889e-17	-8.47444	0	A	+	5	140024491	NDUFA2	1
5:140024491:A:G	BIOSQTL	BIOS_eQTL_geneLevel	ENSG00000146007	G	1.24019e-05	4.37058	0.00834817	A	-	5	140024491	ZMAT2	1
5:140024491:A:G	BIOSQTL	BIOS_eQTL_geneLevel	ENSG00000170445	G	7.2906e-286	-36.1313	0	A	+	5	140024491	HARS	1
5:140024491:A:G	BIOSQTL	BIOS_eQTL_geneLevel	ENSG00000176087	G	8.69833e-11	-6.48794	0	A	+	5	140024491	SLC35A4	1
5:140024491:A:G	BIOSQTL	BIOS_eQTL_geneLevel	ENSG00000176087	G	5.12754e-12	-6.90188	0	A	+	5	140024491	SLC35A4	1
5:140024491:A:G	BIOSQTL	BIOS_eQTL_geneLevel	ENSG00000213523	G	3.39114e-38	-12.9217	0	A	+	5	140024491	SRA1	1
5:140024491:A:G	BIOSQTL	BIOS_eQTL_geneLevel	ENSG00000213523	G	6.44475e-65	-17.0142	0	A	+	5	140024491	SRA1	1
5:140024491:A:G	BIOSQTL	BIOS_eQTL_geneLevel	ENSG00000256453	G	8.04176e-38	12.8554	0	A	-	5	140024491	DND1	1
5:140024491:A:G	BIOSQTL	BIOS_eQTL_geneLevel	ENSG00000256453	G	7.2906e-286	-36.1313	0	A	+	5	140024491	DND1	1
5:140025484:A:G	BIOSQTL	BIOS_eQTL_geneLevel	ENSG00000112855	A	4.37741e-05	4.08674	0.0258927	G	-	5	140025484	HARS2	1
5:140025484:A:G	BIOSQTL	BIOS_eQTL_geneLevel	ENSG00000113108	A	1.55108e-41	-13.5004	0	G	+	5	140025484	APBB3	1
5:140025484:A:G	BIOSQTL	BIOS_eQTL_geneLevel	ENSG00000113108	A	1.17543e-11	-6.78317	0	G	+	5	140025484	APBB3	1
5:140025484:A:G	BIOSQTL	BIOS_eQTL_geneLevel	ENSG00000113108	A	2.88115e-16	-8.17819	0	G	+	5	140025484	APBB3	1
5:140025484:A:G	BIOSQTL	BIOS_eQTL_geneLevel	ENSG00000113119	A	1.29578e-26	10.6778	0	G	-	5	140025484	TMCO6	1
5:140025484:A:G	BIOSQTL	BIOS_eQTL_geneLevel	ENSG00000113119	A	2.14727e-05	-4.24894	0.0136991	G	+	5	140025484	TMCO6	1
5:140025484:A:G	BIOSQTL	BIOS_eQTL_geneLevel	ENSG00000113141	A	2.33656e-44	13.9712	0	G	-	5	140025484	IK	1
5:140025484:A:G	BIOSQTL	BIOS_eQTL_geneLevel	ENSG00000113141	A	7.05646e-19	-8.87392	0	G	+	5	140025484	IK	1
5:140025484:A:G	BIOSQTL	BIOS_eQTL_geneLevel	ENSG00000120314	A	8.92384e-35	12.3012	0	G	-	5	140025484	WDR55	1
5:140025484:A:G	BIOSQTL	BIOS_eQTL_geneLevel	ENSG00000120314	A	3.58219e-39	13.0937	0	G	-	5	140025484	WDR55	1
5:140025484:A:G	BIOSQTL	BIOS_eQTL_geneLevel	ENSG00000120314	A	9.00578e-278	-35.6122	0	G	+	5	140025484	WDR55	1
5:140025484:A:G	BIOSQTL	BIOS_eQTL_geneLevel	ENSG00000131495	A	2.14727e-05	-4.24894	0.0136991	G	+	5	140025484	NDUFA2	1
5:140025484:A:G	BIOSQTL	BIOS_eQTL_geneLevel	ENSG00000131495	A	7.05646e-19	-8.87392	0	G	+	5	140025484	NDUFA2	1
5:140025484:A:G	BIOSQTL	BIOS_eQTL_geneLevel	ENSG00000146007	A	4.37741e-05	4.08674	0.0258927	G	-	5	140025484	ZMAT2	1
5:140025484:A:G	BIOSQTL	BIOS_eQTL_geneLevel	ENSG00000170445	A	9.00578e-278	-35.6122	0	G	+	5	140025484	HARS	1
5:140025484:A:G	BIOSQTL	BIOS_eQTL_geneLevel	ENSG00000176087	A	1.17543e-11	-6.78317	0	G	+	5	140025484	SLC35A4	1
5:140025484:A:G	BIOSQTL	BIOS_eQTL_geneLevel	ENSG00000176087	A	1.29188e-13	-7.40688	0	G	+	5	140025484	SLC35A4	1
5:140025484:A:G	BIOSQTL	BIOS_eQTL_geneLevel	ENSG00000213523	A	1.55108e-41	-13.5004	0	G	+	5	140025484	SRA1	1
5:140025484:A:G	BIOSQTL	BIOS_eQTL_geneLevel	ENSG00000213523	A	8.13672e-67	-17.2682	0	G	+	5	140025484	SRA1	1
5:140025484:A:G	BIOSQTL	BIOS_eQTL_geneLevel	ENSG00000256453	A	8.92384e-35	12.3012	0	G	-	5	140025484	DND1	1
5:140025484:A:G	BIOSQTL	BIOS_eQTL_geneLevel	ENSG00000256453	A	9.00578e-278	-35.6122	0	G	+	5	140025484	DND1	1
5:140027216:C:T	BIOSQTL	BIOS_eQTL_geneLevel	ENSG00000112855	C	3.63711e-05	4.12947	0.0219714	T	-	5	140027216	HARS2	1
5:140027216:C:T	BIOSQTL	BIOS_eQTL_geneLevel	ENSG00000113108	C	3.40268e-41	-13.4425	0	T	+	5	140027216	APBB3	1
5:140027216:C:T	BIOSQTL	BIOS_eQTL_geneLevel	ENSG00000113108	C	3.00348e-11	-6.64624	0	T	+	5	140027216	APBB3	1
5:140027216:C:T	BIOSQTL	BIOS_eQTL_geneLevel	ENSG00000113108	C	3.48026e-16	-8.1552	0	T	+	5	140027216	APBB3	1
5:140027216:C:T	BIOSQTL	BIOS_eQTL_geneLevel	ENSG00000113119	C	7.27487e-26	10.5162	0	T	-	5	140027216	TMCO6	1
5:140027216:C:T	BIOSQTL	BIOS_eQTL_geneLevel	ENSG00000113119	C	1.17595e-05	-4.38186	0.0079649	T	+	5	140027216	TMCO6	1
5:140027216:C:T	BIOSQTL	BIOS_eQTL_geneLevel	ENSG00000113141	C	3.50793e-45	14.1058	0	T	-	5	140027216	IK	1
5:140027216:C:T	BIOSQTL	BIOS_eQTL_geneLevel	ENSG00000113141	C	9.64064e-19	-8.83917	0	T	+	5	140027216	IK	1
5:140027216:C:T	BIOSQTL	BIOS_eQTL_geneLevel	ENSG00000120314	C	9.91275e-34	12.1053	0	T	-	5	140027216	WDR55	1
5:140027216:C:T	BIOSQTL	BIOS_eQTL_geneLevel	ENSG00000120314	C	2.46875e-38	12.9462	0	T	-	5	140027216	WDR55	1
5:140027216:C:T	BIOSQTL	BIOS_eQTL_geneLevel	ENSG00000120314	C	1.08486e-274	-35.4126	0	T	+	5	140027216	WDR55	1
5:140027216:C:T	BIOSQTL	BIOS_eQTL_geneLevel	ENSG00000131495	C	1.17595e-05	-4.38186	0.0079649	T	+	5	140027216	NDUFA2	1
5:140027216:C:T	BIOSQTL	BIOS_eQTL_geneLevel	ENSG00000131495	C	9.64064e-19	-8.83917	0	T	+	5	140027216	NDUFA2	1
5:140027216:C:T	BIOSQTL	BIOS_eQTL_geneLevel	ENSG00000146007	C	3.63711e-05	4.12947	0.0219714	T	-	5	140027216	ZMAT2	1
5:140027216:C:T	BIOSQTL	BIOS_eQTL_geneLevel	ENSG00000170445	C	1.08486e-274	-35.4126	0	T	+	5	140027216	HARS	1
5:140027216:C:T	BIOSQTL	BIOS_eQTL_geneLevel	ENSG00000176087	C	3.00348e-11	-6.64624	0	T	+	5	140027216	SLC35A4	1
5:140027216:C:T	BIOSQTL	BIOS_eQTL_geneLevel	ENSG00000176087	C	1.53142e-13	-7.38427	0	T	+	5	140027216	SLC35A4	1
5:140027216:C:T	BIOSQTL	BIOS_eQTL_geneLevel	ENSG00000213523	C	3.40268e-41	-13.4425	0	T	+	5	140027216	SRA1	1
5:140027216:C:T	BIOSQTL	BIOS_eQTL_geneLevel	ENSG00000213523	C	5.09467e-66	-17.1622	0	T	+	5	140027216	SRA1	1
5:140027216:C:T	BIOSQTL	BIOS_eQTL_geneLevel	ENSG00000256453	C	9.91275e-34	12.1053	0	T	-	5	140027216	DND1	1
5:140027216:C:T	BIOSQTL	BIOS_eQTL_geneLevel	ENSG00000256453	C	1.08486e-274	-35.4126	0	T	+	5	140027216	DND1	1
5:140027304:C:T	BIOSQTL	BIOS_eQTL_geneLevel	ENSG00000112855	C	3.63711e-05	4.12947	0.0219714	T	-	5	140027304	HARS2	1
5:140027304:C:T	BIOSQTL	BIOS_eQTL_geneLevel	ENSG00000113108	C	3.40268e-41	-13.4425	0	T	+	5	140027304	APBB3	1
5:140027304:C:T	BIOSQTL	BIOS_eQTL_geneLevel	ENSG00000113108	C	3.00348e-11	-6.64624	0	T	+	5	140027304	APBB3	1
5:140027304:C:T	BIOSQTL	BIOS_eQTL_geneLevel	ENSG00000113108	C	3.48026e-16	-8.1552	0	T	+	5	140027304	APBB3	1
5:140027304:C:T	BIOSQTL	BIOS_eQTL_geneLevel	ENSG00000113119	C	7.27487e-26	10.5162	0	T	-	5	140027304	TMCO6	1
5:140027304:C:T	BIOSQTL	BIOS_eQTL_geneLevel	ENSG00000113119	C	1.17595e-05	-4.38186	0.0079649	T	+	5	140027304	TMCO6	1
5:140027304:C:T	BIOSQTL	BIOS_eQTL_geneLevel	ENSG00000113141	C	3.50793e-45	14.1058	0	T	-	5	140027304	IK	1
5:140027304:C:T	BIOSQTL	BIOS_eQTL_geneLevel	ENSG00000113141	C	9.64064e-19	-8.83917	0	T	+	5	140027304	IK	1
5:140027304:C:T	BIOSQTL	BIOS_eQTL_geneLevel	ENSG00000120314	C	9.91275e-34	12.1053	0	T	-	5	140027304	WDR55	1
5:140027304:C:T	BIOSQTL	BIOS_eQTL_geneLevel	ENSG00000120314	C	2.46875e-38	12.9462	0	T	-	5	140027304	WDR55	1
5:140027304:C:T	BIOSQTL	BIOS_eQTL_geneLevel	ENSG00000120314	C	1.08486e-274	-35.4126	0	T	+	5	140027304	WDR55	1
5:140027304:C:T	BIOSQTL	BIOS_eQTL_geneLevel	ENSG00000131495	C	1.17595e-05	-4.38186	0.0079649	T	+	5	140027304	NDUFA2	1
5:140027304:C:T	BIOSQTL	BIOS_eQTL_geneLevel	ENSG00000131495	C	9.64064e-19	-8.83917	0	T	+	5	140027304	NDUFA2	1
5:140027304:C:T	BIOSQTL	BIOS_eQTL_geneLevel	ENSG00000146007	C	3.63711e-05	4.12947	0.0219714	T	-	5	140027304	ZMAT2	1
5:140027304:C:T	BIOSQTL	BIOS_eQTL_geneLevel	ENSG00000170445	C	1.08486e-274	-35.4126	0	T	+	5	140027304	HARS	1
5:140027304:C:T	BIOSQTL	BIOS_eQTL_geneLevel	ENSG00000176087	C	3.00348e-11	-6.64624	0	T	+	5	140027304	SLC35A4	1
5:140027304:C:T	BIOSQTL	BIOS_eQTL_geneLevel	ENSG00000176087	C	1.53142e-13	-7.38427	0	T	+	5	140027304	SLC35A4	1
5:140027304:C:T	BIOSQTL	BIOS_eQTL_geneLevel	ENSG00000213523	C	3.40268e-41	-13.4425	0	T	+	5	140027304	SRA1	1
5:140027304:C:T	BIOSQTL	BIOS_eQTL_geneLevel	ENSG00000213523	C	5.09467e-66	-17.1622	0	T	+	5	140027304	SRA1	1
5:140027304:C:T	BIOSQTL	BIOS_eQTL_geneLevel	ENSG00000256453	C	9.91275e-34	12.1053	0	T	-	5	140027304	DND1	1
5:140027304:C:T	BIOSQTL	BIOS_eQTL_geneLevel	ENSG00000256453	C	1.08486e-274	-35.4126	0	T	+	5	140027304	DND1	1
5:140028774:C:T	BIOSQTL	BIOS_eQTL_geneLevel	ENSG00000112855	C	4.36987e-05	4.08718	0.0258883	T	-	5	140028774	HARS2	1
5:140028774:C:T	BIOSQTL	BIOS_eQTL_geneLevel	ENSG00000113108	C	1.48111e-41	-13.504	0	T	+	5	140028774	APBB3	1
5:140028774:C:T	BIOSQTL	BIOS_eQTL_geneLevel	ENSG00000113108	C	1.55791e-11	-6.74227	0	T	+	5	140028774	APBB3	1
5:140028774:C:T	BIOSQTL	BIOS_eQTL_geneLevel	ENSG00000113108	C	4.18104e-16	-8.13302	0	T	+	5	140028774	APBB3	1
5:140028774:C:T	BIOSQTL	BIOS_eQTL_geneLevel	ENSG00000113119	C	1.52608e-26	10.6625	0	T	-	5	140028774	TMCO6	1
5:140028774:C:T	BIOSQTL	BIOS_eQTL_geneLevel	ENSG00000113119	C	1.97942e-05	-4.26711	0.0127778	T	+	5	140028774	TMCO6	1
5:140028774:C:T	BIOSQTL	BIOS_eQTL_geneLevel	ENSG00000113141	C	2.02466e-44	13.9814	0	T	-	5	140028774	IK	1
5:140028774:C:T	BIOSQTL	BIOS_eQTL_geneLevel	ENSG00000113141	C	6.90592e-19	-8.87637	0	T	+	5	140028774	IK	1
5:140028774:C:T	BIOSQTL	BIOS_eQTL_geneLevel	ENSG00000120314	C	8.92384e-35	12.3012	0	T	-	5	140028774	WDR55	1
5:140028774:C:T	BIOSQTL	BIOS_eQTL_geneLevel	ENSG00000120314	C	7.45781e-39	13.0379	0	T	-	5	140028774	WDR55	1
5:140028774:C:T	BIOSQTL	BIOS_eQTL_geneLevel	ENSG00000120314	C	9.00578e-278	-35.6122	0	T	+	5	140028774	WDR55	1
5:140028774:C:T	BIOSQTL	BIOS_eQTL_geneLevel	ENSG00000131495	C	1.97942e-05	-4.26711	0.0127778	T	+	5	140028774	NDUFA2	1
5:140028774:C:T	BIOSQTL	BIOS_eQTL_geneLevel	ENSG00000131495	C	6.90592e-19	-8.87637	0	T	+	5	140028774	NDUFA2	1
5:140028774:C:T	BIOSQTL	BIOS_eQTL_geneLevel	ENSG00000146007	C	4.36987e-05	4.08718	0.0258883	T	-	5	140028774	ZMAT2	1
5:140028774:C:T	BIOSQTL	BIOS_eQTL_geneLevel	ENSG00000170445	C	9.00578e-278	-35.6122	0	T	+	5	140028774	HARS	1
5:140028774:C:T	BIOSQTL	BIOS_eQTL_geneLevel	ENSG00000176087	C	1.55791e-11	-6.74227	0	T	+	5	140028774	SLC35A4	1
5:140028774:C:T	BIOSQTL	BIOS_eQTL_geneLevel	ENSG00000176087	C	1.56869e-13	-7.3811	0	T	+	5	140028774	SLC35A4	1
5:140028774:C:T	BIOSQTL	BIOS_eQTL_geneLevel	ENSG00000213523	C	1.48111e-41	-13.504	0	T	+	5	140028774	SRA1	1
5:140028774:C:T	BIOSQTL	BIOS_eQTL_geneLevel	ENSG00000213523	C	5.32993e-67	-17.2926	0	T	+	5	140028774	SRA1	1
5:140028774:C:T	BIOSQTL	BIOS_eQTL_geneLevel	ENSG00000256453	C	8.92384e-35	12.3012	0	T	-	5	140028774	DND1	1
5:140028774:C:T	BIOSQTL	BIOS_eQTL_geneLevel	ENSG00000256453	C	9.00578e-278	-35.6122	0	T	+	5	140028774	DND1	1
5:140029373:A:G	BIOSQTL	BIOS_eQTL_geneLevel	ENSG00000113108	A	7.2253e-29	-11.1491	0	G	+	5	140029373	APBB3	1
5:140029373:A:G	BIOSQTL	BIOS_eQTL_geneLevel	ENSG00000113108	A	2.40696e-07	-5.16465	0.000174453	G	+	5	140029373	APBB3	1
5:140029373:A:G	BIOSQTL	BIOS_eQTL_geneLevel	ENSG00000113108	A	5.887e-08	-5.42206	5.08073e-05	G	+	5	140029373	APBB3	1
5:140029373:A:G	BIOSQTL	BIOS_eQTL_geneLevel	ENSG00000113119	A	3.7705e-42	13.6044	0	G	-	5	140029373	TMCO6	1
5:140029373:A:G	BIOSQTL	BIOS_eQTL_geneLevel	ENSG00000113141	A	1.26739e-06	-4.84465	0.00106737	G	+	5	140029373	IK	1
5:140029373:A:G	BIOSQTL	BIOS_eQTL_geneLevel	ENSG00000113141	A	7.63168e-18	8.60501	0	G	-	5	140029373	IK	1
5:140029373:A:G	BIOSQTL	BIOS_eQTL_geneLevel	ENSG00000120314	A	8.46536e-36	12.4901	0	G	-	5	140029373	WDR55	1
5:140029373:A:G	BIOSQTL	BIOS_eQTL_geneLevel	ENSG00000120314	A	1.47253e-47	14.4867	0	G	-	5	140029373	WDR55	1
5:140029373:A:G	BIOSQTL	BIOS_eQTL_geneLevel	ENSG00000120314	A	9.46993e-71	-17.7835	0	G	+	5	140029373	WDR55	1
5:140029373:A:G	BIOSQTL	BIOS_eQTL_geneLevel	ENSG00000131495	A	1.26739e-06	-4.84465	0.00106737	G	+	5	140029373	NDUFA2	1
5:140029373:A:G	BIOSQTL	BIOS_eQTL_geneLevel	ENSG00000146007	A	3.73321e-05	4.12345	0.0225255	G	-	5	140029373	ZMAT2	1
5:140029373:A:G	BIOSQTL	BIOS_eQTL_geneLevel	ENSG00000170445	A	9.46993e-71	-17.7835	0	G	+	5	140029373	HARS	1
5:140029373:A:G	BIOSQTL	BIOS_eQTL_geneLevel	ENSG00000170458	A	1.65121e-34	-12.2512	0	G	+	5	140029373	CD14	1
5:140029373:A:G	BIOSQTL	BIOS_eQTL_geneLevel	ENSG00000176087	A	5.887e-08	-5.42206	5.08073e-05	G	+	5	140029373	SLC35A4	1
5:140029373:A:G	BIOSQTL	BIOS_eQTL_geneLevel	ENSG00000213523	A	2.40696e-07	-5.16465	0.000174453	G	+	5	140029373	SRA1	1
5:140029373:A:G	BIOSQTL	BIOS_eQTL_geneLevel	ENSG00000256453	A	1.47253e-47	14.4867	0	G	-	5	140029373	DND1	1
5:140029373:A:G	BIOSQTL	BIOS_eQTL_geneLevel	ENSG00000256453	A	9.46993e-71	-17.7835	0	G	+	5	140029373	DND1	1
5:140029780:A:G	BIOSQTL	BIOS_eQTL_geneLevel	ENSG00000112855	A	3.63079e-05	4.12999	0.0219348	G	-	5	140029780	HARS2	1
5:140029780:A:G	BIOSQTL	BIOS_eQTL_geneLevel	ENSG00000113108	A	3.91602e-41	-13.432	0	G	+	5	140029780	APBB3	1
5:140029780:A:G	BIOSQTL	BIOS_eQTL_geneLevel	ENSG00000113108	A	4.24683e-11	-6.59517	0	G	+	5	140029780	APBB3	1
5:140029780:A:G	BIOSQTL	BIOS_eQTL_geneLevel	ENSG00000113108	A	4.88191e-16	-8.11421	0	G	+	5	140029780	APBB3	1
5:140029780:A:G	BIOSQTL	BIOS_eQTL_geneLevel	ENSG00000113119	A	8.54698e-26	10.501	0	G	-	5	140029780	TMCO6	1
5:140029780:A:G	BIOSQTL	BIOS_eQTL_geneLevel	ENSG00000113119	A	1.08151e-05	-4.40003	0.00736837	G	+	5	140029780	TMCO6	1
5:140029780:A:G	BIOSQTL	BIOS_eQTL_geneLevel	ENSG00000113141	A	2.78779e-45	14.1219	0	G	-	5	140029780	IK	1
5:140029780:A:G	BIOSQTL	BIOS_eQTL_geneLevel	ENSG00000113141	A	8.59647e-19	-8.85197	0	G	+	5	140029780	IK	1
5:140029780:A:G	BIOSQTL	BIOS_eQTL_geneLevel	ENSG00000120314	A	8.23562e-34	12.1205	0	G	-	5	140029780	WDR55	1
5:140029780:A:G	BIOSQTL	BIOS_eQTL_geneLevel	ENSG00000120314	A	4.41994e-38	12.9016	0	G	-	5	140029780	WDR55	1
5:140029780:A:G	BIOSQTL	BIOS_eQTL_geneLevel	ENSG00000120314	A	1.08486e-274	-35.4126	0	G	+	5	140029780	WDR55	1
5:140029780:A:G	BIOSQTL	BIOS_eQTL_geneLevel	ENSG00000131495	A	1.08151e-05	-4.40003	0.00736837	G	+	5	140029780	NDUFA2	1
5:140029780:A:G	BIOSQTL	BIOS_eQTL_geneLevel	ENSG00000131495	A	8.59647e-19	-8.85197	0	G	+	5	140029780	NDUFA2	1
5:140029780:A:G	BIOSQTL	BIOS_eQTL_geneLevel	ENSG00000146007	A	3.63079e-05	4.12999	0.0219348	G	-	5	140029780	ZMAT2	1
5:140029780:A:G	BIOSQTL	BIOS_eQTL_geneLevel	ENSG00000170445	A	1.08486e-274	-35.4126	0	G	+	5	140029780	HARS	1
5:140029780:A:G	BIOSQTL	BIOS_eQTL_geneLevel	ENSG00000176087	A	4.24683e-11	-6.59517	0	G	+	5	140029780	SLC35A4	1
5:140029780:A:G	BIOSQTL	BIOS_eQTL_geneLevel	ENSG00000176087	A	1.80362e-13	-7.36251	0	G	+	5	140029780	SLC35A4	1
5:140029780:A:G	BIOSQTL	BIOS_eQTL_geneLevel	ENSG00000213523	A	3.91602e-41	-13.432	0	G	+	5	140029780	SRA1	1
5:140029780:A:G	BIOSQTL	BIOS_eQTL_geneLevel	ENSG00000213523	A	3.34587e-66	-17.1866	0	G	+	5	140029780	SRA1	1
5:140029780:A:G	BIOSQTL	BIOS_eQTL_geneLevel	ENSG00000256453	A	8.23562e-34	12.1205	0	G	-	5	140029780	DND1	1
5:140029780:A:G	BIOSQTL	BIOS_eQTL_geneLevel	ENSG00000256453	A	1.08486e-274	-35.4126	0	G	+	5	140029780	DND1	1
5:140029958:A:G	BIOSQTL	BIOS_eQTL_geneLevel	ENSG00000112855	G	3.63079e-05	4.12999	0.0219348	A	-	5	140029958	HARS2	1
5:140029958:A:G	BIOSQTL	BIOS_eQTL_geneLevel	ENSG00000113108	G	3.91602e-41	-13.432	0	A	+	5	140029958	APBB3	1
5:140029958:A:G	BIOSQTL	BIOS_eQTL_geneLevel	ENSG00000113108	G	4.36286e-11	-6.59106	0	A	+	5	140029958	APBB3	1
5:140029958:A:G	BIOSQTL	BIOS_eQTL_geneLevel	ENSG00000113108	G	4.88191e-16	-8.11421	0	A	+	5	140029958	APBB3	1
5:140029958:A:G	BIOSQTL	BIOS_eQTL_geneLevel	ENSG00000113119	G	8.54698e-26	10.501	0	A	-	5	140029958	TMCO6	1
5:140029958:A:G	BIOSQTL	BIOS_eQTL_geneLevel	ENSG00000113119	G	1.08151e-05	-4.40003	0.00736837	A	+	5	140029958	TMCO6	1
5:140029958:A:G	BIOSQTL	BIOS_eQTL_geneLevel	ENSG00000113141	G	2.78779e-45	14.1219	0	A	-	5	140029958	IK	1
5:140029958:A:G	BIOSQTL	BIOS_eQTL_geneLevel	ENSG00000113141	G	9.74473e-19	-8.83789	0	A	+	5	140029958	IK	1
5:140029958:A:G	BIOSQTL	BIOS_eQTL_geneLevel	ENSG00000120314	G	8.23562e-34	12.1205	0	A	-	5	140029958	WDR55	1
5:140029958:A:G	BIOSQTL	BIOS_eQTL_geneLevel	ENSG00000120314	G	5.34145e-38	12.8868	0	A	-	5	140029958	WDR55	1
5:140029958:A:G	BIOSQTL	BIOS_eQTL_geneLevel	ENSG00000120314	G	1.08486e-274	-35.4126	0	A	+	5	140029958	WDR55	1
5:140029958:A:G	BIOSQTL	BIOS_eQTL_geneLevel	ENSG00000131495	G	1.08151e-05	-4.40003	0.00736837	A	+	5	140029958	NDUFA2	1
5:140029958:A:G	BIOSQTL	BIOS_eQTL_geneLevel	ENSG00000131495	G	9.74473e-19	-8.83789	0	A	+	5	140029958	NDUFA2	1
5:140029958:A:G	BIOSQTL	BIOS_eQTL_geneLevel	ENSG00000146007	G	3.63079e-05	4.12999	0.0219348	A	-	5	140029958	ZMAT2	1
5:140029958:A:G	BIOSQTL	BIOS_eQTL_geneLevel	ENSG00000170445	G	1.08486e-274	-35.4126	0	A	+	5	140029958	HARS	1
5:140029958:A:G	BIOSQTL	BIOS_eQTL_geneLevel	ENSG00000176087	G	4.36286e-11	-6.59106	0	A	+	5	140029958	SLC35A4	1
5:140029958:A:G	BIOSQTL	BIOS_eQTL_geneLevel	ENSG00000176087	G	1.80362e-13	-7.36251	0	A	+	5	140029958	SLC35A4	1
5:140029958:A:G	BIOSQTL	BIOS_eQTL_geneLevel	ENSG00000213523	G	3.91602e-41	-13.432	0	A	+	5	140029958	SRA1	1
5:140029958:A:G	BIOSQTL	BIOS_eQTL_geneLevel	ENSG00000213523	G	3.34587e-66	-17.1866	0	A	+	5	140029958	SRA1	1
5:140029958:A:G	BIOSQTL	BIOS_eQTL_geneLevel	ENSG00000256453	G	8.23562e-34	12.1205	0	A	-	5	140029958	DND1	1
5:140029958:A:G	BIOSQTL	BIOS_eQTL_geneLevel	ENSG00000256453	G	1.08486e-274	-35.4126	0	A	+	5	140029958	DND1	1
5:140030243:A:T	BIOSQTL	BIOS_eQTL_geneLevel	ENSG00000112855	T	1.01854e-05	4.41322	0.00700785	A	-	5	140030243	HARS2	1
5:140030243:A:T	BIOSQTL	BIOS_eQTL_geneLevel	ENSG00000113108	T	2.28316e-38	-12.9522	0	A	+	5	140030243	APBB3	1
5:140030243:A:T	BIOSQTL	BIOS_eQTL_geneLevel	ENSG00000113108	T	2.10607e-10	-6.3533	0	A	+	5	140030243	APBB3	1
5:140030243:A:T	BIOSQTL	BIOS_eQTL_geneLevel	ENSG00000113108	T	2.32969e-15	-7.92225	0	A	+	5	140030243	APBB3	1
5:140030243:A:T	BIOSQTL	BIOS_eQTL_geneLevel	ENSG00000113119	T	4.90848e-28	10.9775	0	A	-	5	140030243	TMCO6	1
5:140030243:A:T	BIOSQTL	BIOS_eQTL_geneLevel	ENSG00000113141	T	2.54055e-41	13.4643	0	A	-	5	140030243	IK	1
5:140030243:A:T	BIOSQTL	BIOS_eQTL_geneLevel	ENSG00000113141	T	1.67455e-17	-8.51424	0	A	+	5	140030243	IK	1
5:140030243:A:T	BIOSQTL	BIOS_eQTL_geneLevel	ENSG00000120314	T	4.05702e-38	12.9081	0	A	-	5	140030243	WDR55	1
5:140030243:A:T	BIOSQTL	BIOS_eQTL_geneLevel	ENSG00000120314	T	2.47991e-42	13.6351	0	A	-	5	140030243	WDR55	1
5:140030243:A:T	BIOSQTL	BIOS_eQTL_geneLevel	ENSG00000120314	T	3.13933e-285	-36.0909	0	A	+	5	140030243	WDR55	1
5:140030243:A:T	BIOSQTL	BIOS_eQTL_geneLevel	ENSG00000131495	T	1.67455e-17	-8.51424	0	A	+	5	140030243	NDUFA2	1
5:140030243:A:T	BIOSQTL	BIOS_eQTL_geneLevel	ENSG00000146007	T	1.01854e-05	4.41322	0.00700785	A	-	5	140030243	ZMAT2	1
5:140030243:A:T	BIOSQTL	BIOS_eQTL_geneLevel	ENSG00000170445	T	3.13933e-285	-36.0909	0	A	+	5	140030243	HARS	1
5:140030243:A:T	BIOSQTL	BIOS_eQTL_geneLevel	ENSG00000176087	T	2.10607e-10	-6.3533	0	A	+	5	140030243	SLC35A4	1
5:140030243:A:T	BIOSQTL	BIOS_eQTL_geneLevel	ENSG00000176087	T	7.96366e-12	-6.83907	0	A	+	5	140030243	SLC35A4	1
5:140030243:A:T	BIOSQTL	BIOS_eQTL_geneLevel	ENSG00000213523	T	2.28316e-38	-12.9522	0	A	+	5	140030243	SRA1	1
5:140030243:A:T	BIOSQTL	BIOS_eQTL_geneLevel	ENSG00000213523	T	1.60695e-64	-16.9604	0	A	+	5	140030243	SRA1	1
5:140030243:A:T	BIOSQTL	BIOS_eQTL_geneLevel	ENSG00000256453	T	4.05702e-38	12.9081	0	A	-	5	140030243	DND1	1
5:140030243:A:T	BIOSQTL	BIOS_eQTL_geneLevel	ENSG00000256453	T	3.13933e-285	-36.0909	0	A	+	5	140030243	DND1	1
5:140030306:C:T	BIOSQTL	BIOS_eQTL_geneLevel	ENSG00000112855	T	3.63079e-05	4.12999	0.0219348	C	-	5	140030306	HARS2	1
5:140030306:C:T	BIOSQTL	BIOS_eQTL_geneLevel	ENSG00000113108	T	3.91602e-41	-13.432	0	C	+	5	140030306	APBB3	1
5:140030306:C:T	BIOSQTL	BIOS_eQTL_geneLevel	ENSG00000113108	T	4.36286e-11	-6.59106	0	C	+	5	140030306	APBB3	1
5:140030306:C:T	BIOSQTL	BIOS_eQTL_geneLevel	ENSG00000113108	T	5.05365e-16	-8.11005	0	C	+	5	140030306	APBB3	1
5:140030306:C:T	BIOSQTL	BIOS_eQTL_geneLevel	ENSG00000113119	T	8.54698e-26	10.501	0	C	-	5	140030306	TMCO6	1
5:140030306:C:T	BIOSQTL	BIOS_eQTL_geneLevel	ENSG00000113119	T	1.15242e-05	-4.38638	0.00781258	C	+	5	140030306	TMCO6	1
5:140030306:C:T	BIOSQTL	BIOS_eQTL_geneLevel	ENSG00000113141	T	2.96739e-45	14.1176	0	C	-	5	140030306	IK	1
5:140030306:C:T	BIOSQTL	BIOS_eQTL_geneLevel	ENSG00000113141	T	9.74473e-19	-8.83789	0	C	+	5	140030306	IK	1
5:140030306:C:T	BIOSQTL	BIOS_eQTL_geneLevel	ENSG00000120314	T	8.23562e-34	12.1205	0	C	-	5	140030306	WDR55	1
5:140030306:C:T	BIOSQTL	BIOS_eQTL_geneLevel	ENSG00000120314	T	5.34145e-38	12.8868	0	C	-	5	140030306	WDR55	1
5:140030306:C:T	BIOSQTL	BIOS_eQTL_geneLevel	ENSG00000120314	T	1.08486e-274	-35.4126	0	C	+	5	140030306	WDR55	1
5:140030306:C:T	BIOSQTL	BIOS_eQTL_geneLevel	ENSG00000131495	T	1.15242e-05	-4.38638	0.00781258	C	+	5	140030306	NDUFA2	1
5:140030306:C:T	BIOSQTL	BIOS_eQTL_geneLevel	ENSG00000131495	T	9.74473e-19	-8.83789	0	C	+	5	140030306	NDUFA2	1
5:140030306:C:T	BIOSQTL	BIOS_eQTL_geneLevel	ENSG00000146007	T	3.63079e-05	4.12999	0.0219348	C	-	5	140030306	ZMAT2	1
5:140030306:C:T	BIOSQTL	BIOS_eQTL_geneLevel	ENSG00000170445	T	1.08486e-274	-35.4126	0	C	+	5	140030306	HARS	1
5:140030306:C:T	BIOSQTL	BIOS_eQTL_geneLevel	ENSG00000176087	T	4.36286e-11	-6.59106	0	C	+	5	140030306	SLC35A4	1
5:140030306:C:T	BIOSQTL	BIOS_eQTL_geneLevel	ENSG00000176087	T	1.80362e-13	-7.36251	0	C	+	5	140030306	SLC35A4	1
5:140030306:C:T	BIOSQTL	BIOS_eQTL_geneLevel	ENSG00000213523	T	3.91602e-41	-13.432	0	C	+	5	140030306	SRA1	1
5:140030306:C:T	BIOSQTL	BIOS_eQTL_geneLevel	ENSG00000213523	T	4.33309e-66	-17.1714	0	C	+	5	140030306	SRA1	1
5:140030306:C:T	BIOSQTL	BIOS_eQTL_geneLevel	ENSG00000256453	T	8.23562e-34	12.1205	0	C	-	5	140030306	DND1	1
5:140030306:C:T	BIOSQTL	BIOS_eQTL_geneLevel	ENSG00000256453	T	1.08486e-274	-35.4126	0	C	+	5	140030306	DND1	1
5:140030710:C:T	BIOSQTL	BIOS_eQTL_geneLevel	ENSG00000112855	T	3.64979e-05	4.1288	0.0220478	C	-	5	140030710	HARS2	1
5:140030710:C:T	BIOSQTL	BIOS_eQTL_geneLevel	ENSG00000113108	T	4.48207e-41	-13.4222	0	C	+	5	140030710	APBB3	1
5:140030710:C:T	BIOSQTL	BIOS_eQTL_geneLevel	ENSG00000113108	T	1.64834e-11	-6.73405	0	C	+	5	140030710	APBB3	1
5:140030710:C:T	BIOSQTL	BIOS_eQTL_geneLevel	ENSG00000113108	T	7.16935e-16	-8.06759	0	C	+	5	140030710	APBB3	1
5:140030710:C:T	BIOSQTL	BIOS_eQTL_geneLevel	ENSG00000113119	T	2.11527e-26	10.632	0	C	-	5	140030710	TMCO6	1
5:140030710:C:T	BIOSQTL	BIOS_eQTL_geneLevel	ENSG00000113119	T	1.66684e-05	-4.30527	0.0108656	C	+	5	140030710	TMCO6	1
5:140030710:C:T	BIOSQTL	BIOS_eQTL_geneLevel	ENSG00000113141	T	2.15377e-44	13.9771	0	C	-	5	140030710	IK	1
5:140030710:C:T	BIOSQTL	BIOS_eQTL_geneLevel	ENSG00000113141	T	9.67521e-19	-8.83868	0	C	+	5	140030710	IK	1
5:140030710:C:T	BIOSQTL	BIOS_eQTL_geneLevel	ENSG00000120314	T	7.4473e-35	12.3158	0	C	-	5	140030710	WDR55	1
5:140030710:C:T	BIOSQTL	BIOS_eQTL_geneLevel	ENSG00000120314	T	1.15804e-38	13.0043	0	C	-	5	140030710	WDR55	1
5:140030710:C:T	BIOSQTL	BIOS_eQTL_geneLevel	ENSG00000120314	T	1.78496e-277	-35.593	0	C	+	5	140030710	WDR55	1
5:140030710:C:T	BIOSQTL	BIOS_eQTL_geneLevel	ENSG00000131495	T	1.66684e-05	-4.30527	0.0108656	C	+	5	140030710	NDUFA2	1
5:140030710:C:T	BIOSQTL	BIOS_eQTL_geneLevel	ENSG00000131495	T	9.67521e-19	-8.83868	0	C	+	5	140030710	NDUFA2	1
5:140030710:C:T	BIOSQTL	BIOS_eQTL_geneLevel	ENSG00000146007	T	3.64979e-05	4.1288	0.0220478	C	-	5	140030710	ZMAT2	1
5:140030710:C:T	BIOSQTL	BIOS_eQTL_geneLevel	ENSG00000170445	T	1.78496e-277	-35.593	0	C	+	5	140030710	HARS	1
5:140030710:C:T	BIOSQTL	BIOS_eQTL_geneLevel	ENSG00000176087	T	1.64834e-11	-6.73405	0	C	+	5	140030710	SLC35A4	1
5:140030710:C:T	BIOSQTL	BIOS_eQTL_geneLevel	ENSG00000176087	T	1.46829e-13	-7.38992	0	C	+	5	140030710	SLC35A4	1
5:140030710:C:T	BIOSQTL	BIOS_eQTL_geneLevel	ENSG00000213523	T	4.48207e-41	-13.4222	0	C	+	5	140030710	SRA1	1
5:140030710:C:T	BIOSQTL	BIOS_eQTL_geneLevel	ENSG00000213523	T	2.95513e-66	-17.1937	0	C	+	5	140030710	SRA1	1
5:140030710:C:T	BIOSQTL	BIOS_eQTL_geneLevel	ENSG00000256453	T	7.4473e-35	12.3158	0	C	-	5	140030710	DND1	1
5:140030710:C:T	BIOSQTL	BIOS_eQTL_geneLevel	ENSG00000256453	T	1.78496e-277	-35.593	0	C	+	5	140030710	DND1	1
5:140030741:A:G	BIOSQTL	BIOS_eQTL_geneLevel	ENSG00000113108	A	2.12482e-28	-11.0528	0	G	+	5	140030741	APBB3	1
5:140030741:A:G	BIOSQTL	BIOS_eQTL_geneLevel	ENSG00000113108	A	8.32458e-07	-4.92756	0.000742731	G	+	5	140030741	APBB3	1
5:140030741:A:G	BIOSQTL	BIOS_eQTL_geneLevel	ENSG00000113108	A	8.42414e-08	-5.35778	6.71855e-05	G	+	5	140030741	APBB3	1
5:140030741:A:G	BIOSQTL	BIOS_eQTL_geneLevel	ENSG00000113119	A	2.29752e-44	13.9726	0	G	-	5	140030741	TMCO6	1
5:140030741:A:G	BIOSQTL	BIOS_eQTL_geneLevel	ENSG00000113141	A	7.34546e-07	-4.95186	0.000628731	G	+	5	140030741	IK	1
5:140030741:A:G	BIOSQTL	BIOS_eQTL_geneLevel	ENSG00000113141	A	2.10224e-17	8.48816	0	G	-	5	140030741	IK	1
5:140030741:A:G	BIOSQTL	BIOS_eQTL_geneLevel	ENSG00000120314	A	1.25871e-35	12.4585	0	G	-	5	140030741	WDR55	1
5:140030741:A:G	BIOSQTL	BIOS_eQTL_geneLevel	ENSG00000120314	A	1.32986e-47	14.4936	0	G	-	5	140030741	WDR55	1
5:140030741:A:G	BIOSQTL	BIOS_eQTL_geneLevel	ENSG00000120314	A	9.07322e-69	-17.526	0	G	+	5	140030741	WDR55	1
5:140030741:A:G	BIOSQTL	BIOS_eQTL_geneLevel	ENSG00000131495	A	7.34546e-07	-4.95186	0.000628731	G	+	5	140030741	NDUFA2	1
5:140030741:A:G	BIOSQTL	BIOS_eQTL_geneLevel	ENSG00000131503	A	7.88727e-05	-3.94762	0.0434244	G	+	5	140030741	ANKHD1	1
5:140030741:A:G	BIOSQTL	BIOS_eQTL_geneLevel	ENSG00000146007	A	3.14093e-05	4.16306	0.0191243	G	-	5	140030741	ZMAT2	1
5:140030741:A:G	BIOSQTL	BIOS_eQTL_geneLevel	ENSG00000170445	A	9.07322e-69	-17.526	0	G	+	5	140030741	HARS	1
5:140030741:A:G	BIOSQTL	BIOS_eQTL_geneLevel	ENSG00000170458	A	1.30367e-35	-12.4555	0	G	+	5	140030741	CD14	1
5:140030741:A:G	BIOSQTL	BIOS_eQTL_geneLevel	ENSG00000176087	A	8.42414e-08	-5.35778	6.71855e-05	G	+	5	140030741	SLC35A4	1
5:140030741:A:G	BIOSQTL	BIOS_eQTL_geneLevel	ENSG00000213523	A	8.32458e-07	-4.92756	0.000742731	G	+	5	140030741	SRA1	1
5:140030741:A:G	BIOSQTL	BIOS_eQTL_geneLevel	ENSG00000243056	A	7.88727e-05	-3.94762	0.0434244	G	+	5	140030741	EIF4EBP3	1
5:140030741:A:G	BIOSQTL	BIOS_eQTL_geneLevel	ENSG00000254996	A	7.88727e-05	-3.94762	0.0434244	G	+	5	140030741	ANKHD1-EIF4EBP3	1
5:140030741:A:G	BIOSQTL	BIOS_eQTL_geneLevel	ENSG00000256453	A	1.32986e-47	14.4936	0	G	-	5	140030741	DND1	1
5:140030741:A:G	BIOSQTL	BIOS_eQTL_geneLevel	ENSG00000256453	A	9.07322e-69	-17.526	0	G	+	5	140030741	DND1	1
5:140031537:A:G	BIOSQTL	BIOS_eQTL_geneLevel	ENSG00000112855	A	4.03965e-05	4.10537	0.0242676	G	-	5	140031537	HARS2	1
5:140031537:A:G	BIOSQTL	BIOS_eQTL_geneLevel	ENSG00000113108	A	2.10172e-41	-13.4781	0	G	+	5	140031537	APBB3	1
5:140031537:A:G	BIOSQTL	BIOS_eQTL_geneLevel	ENSG00000113108	A	2.33461e-11	-6.68323	0	G	+	5	140031537	APBB3	1
5:140031537:A:G	BIOSQTL	BIOS_eQTL_geneLevel	ENSG00000113108	A	5.40629e-16	-8.10196	0	G	+	5	140031537	APBB3	1
5:140031537:A:G	BIOSQTL	BIOS_eQTL_geneLevel	ENSG00000113119	A	2.33953e-26	10.6228	0	G	-	5	140031537	TMCO6	1
5:140031537:A:G	BIOSQTL	BIOS_eQTL_geneLevel	ENSG00000113119	A	1.90452e-05	-4.27563	0.012405	G	+	5	140031537	TMCO6	1
5:140031537:A:G	BIOSQTL	BIOS_eQTL_geneLevel	ENSG00000113141	A	1.71517e-44	13.9932	0	G	-	5	140031537	IK	1
5:140031537:A:G	BIOSQTL	BIOS_eQTL_geneLevel	ENSG00000113141	A	7.94423e-19	-8.86076	0	G	+	5	140031537	IK	1
5:140031537:A:G	BIOSQTL	BIOS_eQTL_geneLevel	ENSG00000120314	A	7.39211e-35	12.3165	0	G	-	5	140031537	WDR55	1
5:140031537:A:G	BIOSQTL	BIOS_eQTL_geneLevel	ENSG00000120314	A	1.3302e-38	12.9937	0	G	-	5	140031537	WDR55	1
5:140031537:A:G	BIOSQTL	BIOS_eQTL_geneLevel	ENSG00000120314	A	3.93826e-278	-35.6355	0	G	+	5	140031537	WDR55	1
5:140031537:A:G	BIOSQTL	BIOS_eQTL_geneLevel	ENSG00000131495	A	1.90452e-05	-4.27563	0.012405	G	+	5	140031537	NDUFA2	1
5:140031537:A:G	BIOSQTL	BIOS_eQTL_geneLevel	ENSG00000131495	A	7.94423e-19	-8.86076	0	G	+	5	140031537	NDUFA2	1
5:140031537:A:G	BIOSQTL	BIOS_eQTL_geneLevel	ENSG00000146007	A	4.03965e-05	4.10537	0.0242676	G	-	5	140031537	ZMAT2	1
5:140031537:A:G	BIOSQTL	BIOS_eQTL_geneLevel	ENSG00000170445	A	3.93826e-278	-35.6355	0	G	+	5	140031537	HARS	1
5:140031537:A:G	BIOSQTL	BIOS_eQTL_geneLevel	ENSG00000176087	A	2.33461e-11	-6.68323	0	G	+	5	140031537	SLC35A4	1
5:140031537:A:G	BIOSQTL	BIOS_eQTL_geneLevel	ENSG00000176087	A	1.71655e-13	-7.36902	0	G	+	5	140031537	SLC35A4	1
5:140031537:A:G	BIOSQTL	BIOS_eQTL_geneLevel	ENSG00000213523	A	2.10172e-41	-13.4781	0	G	+	5	140031537	SRA1	1
5:140031537:A:G	BIOSQTL	BIOS_eQTL_geneLevel	ENSG00000213523	A	4.54339e-67	-17.3019	0	G	+	5	140031537	SRA1	1
5:140031537:A:G	BIOSQTL	BIOS_eQTL_geneLevel	ENSG00000256453	A	7.39211e-35	12.3165	0	G	-	5	140031537	DND1	1
5:140031537:A:G	BIOSQTL	BIOS_eQTL_geneLevel	ENSG00000256453	A	3.93826e-278	-35.6355	0	G	+	5	140031537	DND1	1
5:140032947:C:T	BIOSQTL	BIOS_eQTL_geneLevel	ENSG00000112855	C	4.03965e-05	4.1053	0.0242676	T	-	5	140032947	HARS2	1
5:140032947:C:T	BIOSQTL	BIOS_eQTL_geneLevel	ENSG00000113108	C	1.70564e-41	-13.4935	0	T	+	5	140032947	APBB3	1
5:140032947:C:T	BIOSQTL	BIOS_eQTL_geneLevel	ENSG00000113108	C	2.4025e-11	-6.67913	0	T	+	5	140032947	APBB3	1
5:140032947:C:T	BIOSQTL	BIOS_eQTL_geneLevel	ENSG00000113108	C	5.5962e-16	-8.09773	0	T	+	5	140032947	APBB3	1
5:140032947:C:T	BIOSQTL	BIOS_eQTL_geneLevel	ENSG00000113119	C	3.19762e-26	10.5934	0	T	-	5	140032947	TMCO6	1
5:140032947:C:T	BIOSQTL	BIOS_eQTL_geneLevel	ENSG00000113119	C	1.78834e-05	-4.2898	0.0115812	T	+	5	140032947	TMCO6	1
5:140032947:C:T	BIOSQTL	BIOS_eQTL_geneLevel	ENSG00000113141	C	1.82465e-44	13.9889	0	T	-	5	140032947	IK	1
5:140032947:C:T	BIOSQTL	BIOS_eQTL_geneLevel	ENSG00000113141	C	9.90294e-19	-8.8361	0	T	+	5	140032947	IK	1
5:140032947:C:T	BIOSQTL	BIOS_eQTL_geneLevel	ENSG00000120314	C	7.39211e-35	12.3165	0	T	-	5	140032947	WDR55	1
5:140032947:C:T	BIOSQTL	BIOS_eQTL_geneLevel	ENSG00000120314	C	1.10477e-38	13.0079	0	T	-	5	140032947	WDR55	1
5:140032947:C:T	BIOSQTL	BIOS_eQTL_geneLevel	ENSG00000120314	C	2.32288e-278	-35.6503	0	T	+	5	140032947	WDR55	1
5:140032947:C:T	BIOSQTL	BIOS_eQTL_geneLevel	ENSG00000131495	C	1.78834e-05	-4.2898	0.0115812	T	+	5	140032947	NDUFA2	1
5:140032947:C:T	BIOSQTL	BIOS_eQTL_geneLevel	ENSG00000131495	C	9.90294e-19	-8.8361	0	T	+	5	140032947	NDUFA2	1
5:140032947:C:T	BIOSQTL	BIOS_eQTL_geneLevel	ENSG00000146007	C	4.03965e-05	4.1053	0.0242676	T	-	5	140032947	ZMAT2	1
5:140032947:C:T	BIOSQTL	BIOS_eQTL_geneLevel	ENSG00000170445	C	2.32288e-278	-35.6503	0	T	+	5	140032947	HARS	1
5:140032947:C:T	BIOSQTL	BIOS_eQTL_geneLevel	ENSG00000176087	C	2.4025e-11	-6.67913	0	T	+	5	140032947	SLC35A4	1
5:140032947:C:T	BIOSQTL	BIOS_eQTL_geneLevel	ENSG00000176087	C	1.97319e-13	-7.35045	0	T	+	5	140032947	SLC35A4	1
5:140032947:C:T	BIOSQTL	BIOS_eQTL_geneLevel	ENSG00000213523	C	1.70564e-41	-13.4935	0	T	+	5	140032947	SRA1	1
5:140032947:C:T	BIOSQTL	BIOS_eQTL_geneLevel	ENSG00000213523	C	2.43048e-67	-17.3378	0	T	+	5	140032947	SRA1	1
5:140032947:C:T	BIOSQTL	BIOS_eQTL_geneLevel	ENSG00000256453	C	7.39211e-35	12.3165	0	T	-	5	140032947	DND1	1
5:140032947:C:T	BIOSQTL	BIOS_eQTL_geneLevel	ENSG00000256453	C	2.32288e-278	-35.6503	0	T	+	5	140032947	DND1	1
5:140034844:C:T	BIOSQTL	BIOS_eQTL_geneLevel	ENSG00000112855	T	4.06952e-06	4.60781	0.00291506	C	-	5	140034844	HARS2	1
5:140034844:C:T	BIOSQTL	BIOS_eQTL_geneLevel	ENSG00000113108	T	4.75624e-41	-13.4177	0	C	+	5	140034844	APBB3	1
5:140034844:C:T	BIOSQTL	BIOS_eQTL_geneLevel	ENSG00000113108	T	1.62545e-09	-6.03127	6.10986e-06	C	+	5	140034844	APBB3	1
5:140034844:C:T	BIOSQTL	BIOS_eQTL_geneLevel	ENSG00000113108	T	1.38486e-15	-7.98673	0	C	+	5	140034844	APBB3	1
5:140034844:C:T	BIOSQTL	BIOS_eQTL_geneLevel	ENSG00000113119	T	2.98006e-28	11.0226	0	C	-	5	140034844	TMCO6	1
5:140034844:C:T	BIOSQTL	BIOS_eQTL_geneLevel	ENSG00000113141	T	6.45021e-41	13.3953	0	C	-	5	140034844	IK	1
5:140034844:C:T	BIOSQTL	BIOS_eQTL_geneLevel	ENSG00000113141	T	8.82397e-16	-8.04213	0	C	+	5	140034844	IK	1
5:140034844:C:T	BIOSQTL	BIOS_eQTL_geneLevel	ENSG00000120314	T	7.95745e-41	13.3797	0	C	-	5	140034844	WDR55	1
5:140034844:C:T	BIOSQTL	BIOS_eQTL_geneLevel	ENSG00000120314	T	8.24076e-47	14.3679	0	C	-	5	140034844	WDR55	1
5:140034844:C:T	BIOSQTL	BIOS_eQTL_geneLevel	ENSG00000120314	T	3.27167000000001e-310	-37.6995	0	C	+	5	140034844	WDR55	1
5:140034844:C:T	BIOSQTL	BIOS_eQTL_geneLevel	ENSG00000131495	T	8.82397e-16	-8.04213	0	C	+	5	140034844	NDUFA2	1
5:140034844:C:T	BIOSQTL	BIOS_eQTL_geneLevel	ENSG00000146007	T	4.06952e-06	4.60781	0.00291506	C	-	5	140034844	ZMAT2	1
5:140034844:C:T	BIOSQTL	BIOS_eQTL_geneLevel	ENSG00000170445	T	3.27167000000001e-310	-37.6995	0	C	+	5	140034844	HARS	1
5:140034844:C:T	BIOSQTL	BIOS_eQTL_geneLevel	ENSG00000176087	T	1.62545e-09	-6.03127	6.10986e-06	C	+	5	140034844	SLC35A4	1
5:140034844:C:T	BIOSQTL	BIOS_eQTL_geneLevel	ENSG00000176087	T	2.23462e-12	-7.01893	0	C	+	5	140034844	SLC35A4	1
5:140034844:C:T	BIOSQTL	BIOS_eQTL_geneLevel	ENSG00000213523	T	4.75624e-41	-13.4177	0	C	+	5	140034844	SRA1	1
5:140034844:C:T	BIOSQTL	BIOS_eQTL_geneLevel	ENSG00000213523	T	1.07938e-67	-17.3845	0	C	+	5	140034844	SRA1	1
5:140034844:C:T	BIOSQTL	BIOS_eQTL_geneLevel	ENSG00000256453	T	7.95745e-41	13.3797	0	C	-	5	140034844	DND1	1
5:140034844:C:T	BIOSQTL	BIOS_eQTL_geneLevel	ENSG00000256453	T	3.27167000000001e-310	-37.6995	0	C	+	5	140034844	DND1	1
5:140036681:A:G	BIOSQTL	BIOS_eQTL_geneLevel	ENSG00000112855	A	1.34287e-05	4.35314	0.00898413	G	-	5	140036681	HARS2	1
5:140036681:A:G	BIOSQTL	BIOS_eQTL_geneLevel	ENSG00000113108	A	8.32779e-44	-13.8804	0	G	+	5	140036681	APBB3	1
5:140036681:A:G	BIOSQTL	BIOS_eQTL_geneLevel	ENSG00000113108	A	5.71125e-10	-6.19801	0	G	+	5	140036681	APBB3	1
5:140036681:A:G	BIOSQTL	BIOS_eQTL_geneLevel	ENSG00000113108	A	3.35025e-16	-8.15987	0	G	+	5	140036681	APBB3	1
5:140036681:A:G	BIOSQTL	BIOS_eQTL_geneLevel	ENSG00000113119	A	5.92045e-26	10.5357	0	G	-	5	140036681	TMCO6	1
5:140036681:A:G	BIOSQTL	BIOS_eQTL_geneLevel	ENSG00000113119	A	2.00261e-05	-4.2646	0.0129041	G	+	5	140036681	TMCO6	1
5:140036681:A:G	BIOSQTL	BIOS_eQTL_geneLevel	ENSG00000113141	A	1.80932e-44	13.9894	0	G	-	5	140036681	IK	1
5:140036681:A:G	BIOSQTL	BIOS_eQTL_geneLevel	ENSG00000113141	A	5.29277e-17	-8.37994	0	G	+	5	140036681	IK	1
5:140036681:A:G	BIOSQTL	BIOS_eQTL_geneLevel	ENSG00000120314	A	3.45059e-36	12.5614	0	G	-	5	140036681	WDR55	1
5:140036681:A:G	BIOSQTL	BIOS_eQTL_geneLevel	ENSG00000120314	A	4.90191e-42	13.5853	0	G	-	5	140036681	WDR55	1
5:140036681:A:G	BIOSQTL	BIOS_eQTL_geneLevel	ENSG00000120314	A	6.1134e-297	-36.8299	0	G	+	5	140036681	WDR55	1
5:140036681:A:G	BIOSQTL	BIOS_eQTL_geneLevel	ENSG00000131495	A	2.00261e-05	-4.2646	0.0129041	G	+	5	140036681	NDUFA2	1
5:140036681:A:G	BIOSQTL	BIOS_eQTL_geneLevel	ENSG00000131495	A	5.29277e-17	-8.37994	0	G	+	5	140036681	NDUFA2	1
5:140036681:A:G	BIOSQTL	BIOS_eQTL_geneLevel	ENSG00000146007	A	1.34287e-05	4.35314	0.00898413	G	-	5	140036681	ZMAT2	1
5:140036681:A:G	BIOSQTL	BIOS_eQTL_geneLevel	ENSG00000170445	A	6.1134e-297	-36.8299	0	G	+	5	140036681	HARS	1
5:140036681:A:G	BIOSQTL	BIOS_eQTL_geneLevel	ENSG00000176087	A	5.71125e-10	-6.19801	0	G	+	5	140036681	SLC35A4	1
5:140036681:A:G	BIOSQTL	BIOS_eQTL_geneLevel	ENSG00000176087	A	5.73476e-14	-7.51382	0	G	+	5	140036681	SLC35A4	1
5:140036681:A:G	BIOSQTL	BIOS_eQTL_geneLevel	ENSG00000213523	A	8.32779e-44	-13.8804	0	G	+	5	140036681	SRA1	1
5:140036681:A:G	BIOSQTL	BIOS_eQTL_geneLevel	ENSG00000213523	A	1.08931e-68	-17.5156	0	G	+	5	140036681	SRA1	1
5:140036681:A:G	BIOSQTL	BIOS_eQTL_geneLevel	ENSG00000256453	A	3.45059e-36	12.5614	0	G	-	5	140036681	DND1	1
5:140036681:A:G	BIOSQTL	BIOS_eQTL_geneLevel	ENSG00000256453	A	6.1134e-297	-36.8299	0	G	+	5	140036681	DND1	1
5:140037272:A:G	BIOSQTL	BIOS_eQTL_geneLevel	ENSG00000112855	A	1.52948e-05	4.3245	0.0100457	G	-	5	140037272	HARS2	1
5:140037272:A:G	BIOSQTL	BIOS_eQTL_geneLevel	ENSG00000113108	A	3.50953e-44	-13.9421	0	G	+	5	140037272	APBB3	1
5:140037272:A:G	BIOSQTL	BIOS_eQTL_geneLevel	ENSG00000113108	A	2.50622e-10	-6.32646	0	G	+	5	140037272	APBB3	1
5:140037272:A:G	BIOSQTL	BIOS_eQTL_geneLevel	ENSG00000113108	A	2.96849e-16	-8.17458	0	G	+	5	140037272	APBB3	1
5:140037272:A:G	BIOSQTL	BIOS_eQTL_geneLevel	ENSG00000113119	A	1.43995e-26	10.6679	0	G	-	5	140037272	TMCO6	1
5:140037272:A:G	BIOSQTL	BIOS_eQTL_geneLevel	ENSG00000113119	A	3.32766e-05	-4.14977	0.0201638	G	+	5	140037272	TMCO6	1
5:140037272:A:G	BIOSQTL	BIOS_eQTL_geneLevel	ENSG00000113141	A	1.02652e-43	13.8654	0	G	-	5	140037272	IK	1
5:140037272:A:G	BIOSQTL	BIOS_eQTL_geneLevel	ENSG00000113141	A	4.68279e-17	-8.39425	0	G	+	5	140037272	IK	1
5:140037272:A:G	BIOSQTL	BIOS_eQTL_geneLevel	ENSG00000120314	A	2.77744e-37	12.7591	0	G	-	5	140037272	WDR55	1
5:140037272:A:G	BIOSQTL	BIOS_eQTL_geneLevel	ENSG00000120314	A	7.39415e-43	13.723	0	G	-	5	140037272	WDR55	1
5:140037272:A:G	BIOSQTL	BIOS_eQTL_geneLevel	ENSG00000120314	A	1.08454e-300	-37.0636	0	G	+	5	140037272	WDR55	1
5:140037272:A:G	BIOSQTL	BIOS_eQTL_geneLevel	ENSG00000131495	A	3.32766e-05	-4.14977	0.0201638	G	+	5	140037272	NDUFA2	1
5:140037272:A:G	BIOSQTL	BIOS_eQTL_geneLevel	ENSG00000131495	A	4.68279e-17	-8.39425	0	G	+	5	140037272	NDUFA2	1
5:140037272:A:G	BIOSQTL	BIOS_eQTL_geneLevel	ENSG00000146007	A	1.52948e-05	4.3245	0.0100457	G	-	5	140037272	ZMAT2	1
5:140037272:A:G	BIOSQTL	BIOS_eQTL_geneLevel	ENSG00000170445	A	1.08454e-300	-37.0636	0	G	+	5	140037272	HARS	1
5:140037272:A:G	BIOSQTL	BIOS_eQTL_geneLevel	ENSG00000176087	A	2.50622e-10	-6.32646	0	G	+	5	140037272	SLC35A4	1
5:140037272:A:G	BIOSQTL	BIOS_eQTL_geneLevel	ENSG00000176087	A	5.13658e-14	-7.52839	0	G	+	5	140037272	SLC35A4	1
5:140037272:A:G	BIOSQTL	BIOS_eQTL_geneLevel	ENSG00000213523	A	3.50953e-44	-13.9421	0	G	+	5	140037272	SRA1	1
5:140037272:A:G	BIOSQTL	BIOS_eQTL_geneLevel	ENSG00000213523	A	1.15999e-69	-17.6425	0	G	+	5	140037272	SRA1	1
5:140037272:A:G	BIOSQTL	BIOS_eQTL_geneLevel	ENSG00000256453	A	2.77744e-37	12.7591	0	G	-	5	140037272	DND1	1
5:140037272:A:G	BIOSQTL	BIOS_eQTL_geneLevel	ENSG00000256453	A	1.08454e-300	-37.0636	0	G	+	5	140037272	DND1	1
5:140037460:G:T	BIOSQTL	BIOS_eQTL_geneLevel	ENSG00000113108	T	1.71627e-29	-11.2762	0	G	+	5	140037460	APBB3	1
5:140037460:G:T	BIOSQTL	BIOS_eQTL_geneLevel	ENSG00000113108	T	7.50673e-08	-5.37844	6.17665e-05	G	+	5	140037460	APBB3	1
5:140037460:G:T	BIOSQTL	BIOS_eQTL_geneLevel	ENSG00000113108	T	5.7181e-09	-5.82462	1.18906e-05	G	+	5	140037460	APBB3	1
5:140037460:G:T	BIOSQTL	BIOS_eQTL_geneLevel	ENSG00000113119	T	4.41007e-41	13.4235	0	G	-	5	140037460	TMCO6	1
5:140037460:G:T	BIOSQTL	BIOS_eQTL_geneLevel	ENSG00000113141	T	2.38878e-06	-4.71731	0.00181707	G	+	5	140037460	IK	1
5:140037460:G:T	BIOSQTL	BIOS_eQTL_geneLevel	ENSG00000113141	T	3.35191e-17	8.43373	0	G	-	5	140037460	IK	1
5:140037460:G:T	BIOSQTL	BIOS_eQTL_geneLevel	ENSG00000120314	T	1.12811e-37	12.829	0	G	-	5	140037460	WDR55	1
5:140037460:G:T	BIOSQTL	BIOS_eQTL_geneLevel	ENSG00000120314	T	3.09494e-49	14.7497	0	G	-	5	140037460	WDR55	1
5:140037460:G:T	BIOSQTL	BIOS_eQTL_geneLevel	ENSG00000120314	T	2.89757e-72	-17.9778	0	G	+	5	140037460	WDR55	1
5:140037460:G:T	BIOSQTL	BIOS_eQTL_geneLevel	ENSG00000131495	T	2.38878e-06	-4.71731	0.00181707	G	+	5	140037460	NDUFA2	1
5:140037460:G:T	BIOSQTL	BIOS_eQTL_geneLevel	ENSG00000170445	T	2.89757e-72	-17.9778	0	G	+	5	140037460	HARS	1
5:140037460:G:T	BIOSQTL	BIOS_eQTL_geneLevel	ENSG00000170458	T	1.61354e-30	-11.4824	0	G	+	5	140037460	CD14	1
5:140037460:G:T	BIOSQTL	BIOS_eQTL_geneLevel	ENSG00000176087	T	7.50673e-08	-5.37844	6.17665e-05	G	+	5	140037460	SLC35A4	1
5:140037460:G:T	BIOSQTL	BIOS_eQTL_geneLevel	ENSG00000213523	T	5.7181e-09	-5.82462	1.18906e-05	G	+	5	140037460	SRA1	1
5:140037460:G:T	BIOSQTL	BIOS_eQTL_geneLevel	ENSG00000256453	T	3.09494e-49	14.7497	0	G	-	5	140037460	DND1	1
5:140037460:G:T	BIOSQTL	BIOS_eQTL_geneLevel	ENSG00000256453	T	2.89757e-72	-17.9778	0	G	+	5	140037460	DND1	1
5:140040665:A:G	BIOSQTL	BIOS_eQTL_geneLevel	ENSG00000112855	A	1.25849e-05	4.36737	0.00844271	G	-	5	140040665	HARS2	1
5:140040665:A:G	BIOSQTL	BIOS_eQTL_geneLevel	ENSG00000113108	A	8.32779e-44	-13.8804	0	G	+	5	140040665	APBB3	1
5:140040665:A:G	BIOSQTL	BIOS_eQTL_geneLevel	ENSG00000113108	A	5.71125e-10	-6.19801	0	G	+	5	140040665	APBB3	1
5:140040665:A:G	BIOSQTL	BIOS_eQTL_geneLevel	ENSG00000113108	A	3.35025e-16	-8.15987	0	G	+	5	140040665	APBB3	1
5:140040665:A:G	BIOSQTL	BIOS_eQTL_geneLevel	ENSG00000113119	A	5.92045e-26	10.5357	0	G	-	5	140040665	TMCO6	1
5:140040665:A:G	BIOSQTL	BIOS_eQTL_geneLevel	ENSG00000113119	A	2.00261e-05	-4.2646	0.0129041	G	+	5	140040665	TMCO6	1
5:140040665:A:G	BIOSQTL	BIOS_eQTL_geneLevel	ENSG00000113141	A	1.80932e-44	13.9894	0	G	-	5	140040665	IK	1
5:140040665:A:G	BIOSQTL	BIOS_eQTL_geneLevel	ENSG00000113141	A	5.29277e-17	-8.37994	0	G	+	5	140040665	IK	1
5:140040665:A:G	BIOSQTL	BIOS_eQTL_geneLevel	ENSG00000120314	A	3.45059e-36	12.5614	0	G	-	5	140040665	WDR55	1
5:140040665:A:G	BIOSQTL	BIOS_eQTL_geneLevel	ENSG00000120314	A	4.90191e-42	13.5853	0	G	-	5	140040665	WDR55	1
5:140040665:A:G	BIOSQTL	BIOS_eQTL_geneLevel	ENSG00000120314	A	6.1134e-297	-36.8299	0	G	+	5	140040665	WDR55	1
5:140040665:A:G	BIOSQTL	BIOS_eQTL_geneLevel	ENSG00000131495	A	2.00261e-05	-4.2646	0.0129041	G	+	5	140040665	NDUFA2	1
5:140040665:A:G	BIOSQTL	BIOS_eQTL_geneLevel	ENSG00000131495	A	5.29277e-17	-8.37994	0	G	+	5	140040665	NDUFA2	1
5:140040665:A:G	BIOSQTL	BIOS_eQTL_geneLevel	ENSG00000146007	A	1.25849e-05	4.36737	0.00844271	G	-	5	140040665	ZMAT2	1
5:140040665:A:G	BIOSQTL	BIOS_eQTL_geneLevel	ENSG00000170445	A	6.1134e-297	-36.8299	0	G	+	5	140040665	HARS	1
5:140040665:A:G	BIOSQTL	BIOS_eQTL_geneLevel	ENSG00000176087	A	5.71125e-10	-6.19801	0	G	+	5	140040665	SLC35A4	1
5:140040665:A:G	BIOSQTL	BIOS_eQTL_geneLevel	ENSG00000176087	A	5.73476e-14	-7.51382	0	G	+	5	140040665	SLC35A4	1
5:140040665:A:G	BIOSQTL	BIOS_eQTL_geneLevel	ENSG00000213523	A	8.32779e-44	-13.8804	0	G	+	5	140040665	SRA1	1
5:140040665:A:G	BIOSQTL	BIOS_eQTL_geneLevel	ENSG00000213523	A	1.08931e-68	-17.5156	0	G	+	5	140040665	SRA1	1
5:140040665:A:G	BIOSQTL	BIOS_eQTL_geneLevel	ENSG00000256453	A	3.45059e-36	12.5614	0	G	-	5	140040665	DND1	1
5:140040665:A:G	BIOSQTL	BIOS_eQTL_geneLevel	ENSG00000256453	A	6.1134e-297	-36.8299	0	G	+	5	140040665	DND1	1
5:140043618:C:G	BIOSQTL	BIOS_eQTL_geneLevel	ENSG00000112855	G	1.79965e-05	4.28857	0.0116584	C	-	5	140043618	HARS2	1
5:140043618:C:G	BIOSQTL	BIOS_eQTL_geneLevel	ENSG00000113108	G	7.76894e-45	-14.0494	0	C	+	5	140043618	APBB3	1
5:140043618:C:G	BIOSQTL	BIOS_eQTL_geneLevel	ENSG00000113108	G	1.9529e-10	-6.36494	0	C	+	5	140043618	APBB3	1
5:140043618:C:G	BIOSQTL	BIOS_eQTL_geneLevel	ENSG00000113108	G	2.49761e-16	-8.19536	0	C	+	5	140043618	APBB3	1
5:140043618:C:G	BIOSQTL	BIOS_eQTL_geneLevel	ENSG00000113119	G	1.85173e-26	10.6446	0	C	-	5	140043618	TMCO6	1
5:140043618:C:G	BIOSQTL	BIOS_eQTL_geneLevel	ENSG00000113119	G	3.86844e-05	-4.11515	0.0232496	C	+	5	140043618	TMCO6	1
5:140043618:C:G	BIOSQTL	BIOS_eQTL_geneLevel	ENSG00000113141	G	3.84081e-43	13.7705	0	C	-	5	140043618	IK	1
5:140043618:C:G	BIOSQTL	BIOS_eQTL_geneLevel	ENSG00000113141	G	1.74534e-17	-8.5095	0	C	+	5	140043618	IK	1
5:140043618:C:G	BIOSQTL	BIOS_eQTL_geneLevel	ENSG00000120314	G	4.6021e-37	12.7196	0	C	-	5	140043618	WDR55	1
5:140043618:C:G	BIOSQTL	BIOS_eQTL_geneLevel	ENSG00000120314	G	3.2704e-42	13.6148	0	C	-	5	140043618	WDR55	1
5:140043618:C:G	BIOSQTL	BIOS_eQTL_geneLevel	ENSG00000120314	G	5.14525e-300	-37.0215	0	C	+	5	140043618	WDR55	1
5:140043618:C:G	BIOSQTL	BIOS_eQTL_geneLevel	ENSG00000131495	G	3.86844e-05	-4.11515	0.0232496	C	+	5	140043618	NDUFA2	1
5:140043618:C:G	BIOSQTL	BIOS_eQTL_geneLevel	ENSG00000131495	G	1.74534e-17	-8.5095	0	C	+	5	140043618	NDUFA2	1
5:140043618:C:G	BIOSQTL	BIOS_eQTL_geneLevel	ENSG00000146007	G	1.79965e-05	4.28857	0.0116584	C	-	5	140043618	ZMAT2	1
5:140043618:C:G	BIOSQTL	BIOS_eQTL_geneLevel	ENSG00000170445	G	5.14525e-300	-37.0215	0	C	+	5	140043618	HARS	1
5:140043618:C:G	BIOSQTL	BIOS_eQTL_geneLevel	ENSG00000176087	G	1.9529e-10	-6.36494	0	C	+	5	140043618	SLC35A4	1
5:140043618:C:G	BIOSQTL	BIOS_eQTL_geneLevel	ENSG00000176087	G	2.29709e-14	-7.63275	0	C	+	5	140043618	SLC35A4	1
5:140043618:C:G	BIOSQTL	BIOS_eQTL_geneLevel	ENSG00000213523	G	7.76894e-45	-14.0494	0	C	+	5	140043618	SRA1	1
5:140043618:C:G	BIOSQTL	BIOS_eQTL_geneLevel	ENSG00000213523	G	1.52696e-70	-17.7567	0	C	+	5	140043618	SRA1	1
5:140043618:C:G	BIOSQTL	BIOS_eQTL_geneLevel	ENSG00000256453	G	4.6021e-37	12.7196	0	C	-	5	140043618	DND1	1
5:140043618:C:G	BIOSQTL	BIOS_eQTL_geneLevel	ENSG00000256453	G	5.14525e-300	-37.0215	0	C	+	5	140043618	DND1	1
5:140044292:A:C	BIOSQTL	BIOS_eQTL_geneLevel	ENSG00000112855	A	1.52948e-05	4.3245	0.0100457	C	-	5	140044292	HARS2	1
5:140044292:A:C	BIOSQTL	BIOS_eQTL_geneLevel	ENSG00000113108	A	3.50953e-44	-13.9421	0	C	+	5	140044292	APBB3	1
5:140044292:A:C	BIOSQTL	BIOS_eQTL_geneLevel	ENSG00000113108	A	2.50622e-10	-6.32646	0	C	+	5	140044292	APBB3	1
5:140044292:A:C	BIOSQTL	BIOS_eQTL_geneLevel	ENSG00000113108	A	2.96849e-16	-8.17458	0	C	+	5	140044292	APBB3	1
5:140044292:A:C	BIOSQTL	BIOS_eQTL_geneLevel	ENSG00000113119	A	1.43995e-26	10.6679	0	C	-	5	140044292	TMCO6	1
5:140044292:A:C	BIOSQTL	BIOS_eQTL_geneLevel	ENSG00000113119	A	3.32766e-05	-4.14977	0.0201638	C	+	5	140044292	TMCO6	1
5:140044292:A:C	BIOSQTL	BIOS_eQTL_geneLevel	ENSG00000113141	A	1.02652e-43	13.8654	0	C	-	5	140044292	IK	1
5:140044292:A:C	BIOSQTL	BIOS_eQTL_geneLevel	ENSG00000113141	A	4.68279e-17	-8.39425	0	C	+	5	140044292	IK	1
5:140044292:A:C	BIOSQTL	BIOS_eQTL_geneLevel	ENSG00000120314	A	2.77744e-37	12.7591	0	C	-	5	140044292	WDR55	1
5:140044292:A:C	BIOSQTL	BIOS_eQTL_geneLevel	ENSG00000120314	A	7.39415e-43	13.723	0	C	-	5	140044292	WDR55	1
5:140044292:A:C	BIOSQTL	BIOS_eQTL_geneLevel	ENSG00000120314	A	1.08454e-300	-37.0636	0	C	+	5	140044292	WDR55	1
5:140044292:A:C	BIOSQTL	BIOS_eQTL_geneLevel	ENSG00000131495	A	3.32766e-05	-4.14977	0.0201638	C	+	5	140044292	NDUFA2	1
5:140044292:A:C	BIOSQTL	BIOS_eQTL_geneLevel	ENSG00000131495	A	4.68279e-17	-8.39425	0	C	+	5	140044292	NDUFA2	1
5:140044292:A:C	BIOSQTL	BIOS_eQTL_geneLevel	ENSG00000146007	A	1.52948e-05	4.3245	0.0100457	C	-	5	140044292	ZMAT2	1
5:140044292:A:C	BIOSQTL	BIOS_eQTL_geneLevel	ENSG00000170445	A	1.08454e-300	-37.0636	0	C	+	5	140044292	HARS	1
5:140044292:A:C	BIOSQTL	BIOS_eQTL_geneLevel	ENSG00000176087	A	2.50622e-10	-6.32646	0	C	+	5	140044292	SLC35A4	1
5:140044292:A:C	BIOSQTL	BIOS_eQTL_geneLevel	ENSG00000176087	A	5.13658e-14	-7.52839	0	C	+	5	140044292	SLC35A4	1
5:140044292:A:C	BIOSQTL	BIOS_eQTL_geneLevel	ENSG00000213523	A	3.50953e-44	-13.9421	0	C	+	5	140044292	SRA1	1
5:140044292:A:C	BIOSQTL	BIOS_eQTL_geneLevel	ENSG00000213523	A	1.15999e-69	-17.6425	0	C	+	5	140044292	SRA1	1
5:140044292:A:C	BIOSQTL	BIOS_eQTL_geneLevel	ENSG00000256453	A	2.77744e-37	12.7591	0	C	-	5	140044292	DND1	1
5:140044292:A:C	BIOSQTL	BIOS_eQTL_geneLevel	ENSG00000256453	A	1.08454e-300	-37.0636	0	C	+	5	140044292	DND1	1
5:140045994:C:G	BIOSQTL	BIOS_eQTL_geneLevel	ENSG00000113108	G	1.71627e-29	-11.2762	0	C	+	5	140045994	APBB3	1
5:140045994:C:G	BIOSQTL	BIOS_eQTL_geneLevel	ENSG00000113108	G	7.50673e-08	-5.37844	6.17665e-05	C	+	5	140045994	APBB3	1
5:140045994:C:G	BIOSQTL	BIOS_eQTL_geneLevel	ENSG00000113108	G	5.7181e-09	-5.82462	1.18906e-05	C	+	5	140045994	APBB3	1
5:140045994:C:G	BIOSQTL	BIOS_eQTL_geneLevel	ENSG00000113119	G	4.41007e-41	13.4235	0	C	-	5	140045994	TMCO6	1
5:140045994:C:G	BIOSQTL	BIOS_eQTL_geneLevel	ENSG00000113141	G	2.38878e-06	-4.71731	0.00181707	C	+	5	140045994	IK	1
5:140045994:C:G	BIOSQTL	BIOS_eQTL_geneLevel	ENSG00000113141	G	3.35191e-17	8.43373	0	C	-	5	140045994	IK	1
5:140045994:C:G	BIOSQTL	BIOS_eQTL_geneLevel	ENSG00000120314	G	1.12811e-37	12.829	0	C	-	5	140045994	WDR55	1
5:140045994:C:G	BIOSQTL	BIOS_eQTL_geneLevel	ENSG00000120314	G	3.09494e-49	14.7497	0	C	-	5	140045994	WDR55	1
5:140045994:C:G	BIOSQTL	BIOS_eQTL_geneLevel	ENSG00000120314	G	2.89757e-72	-17.9778	0	C	+	5	140045994	WDR55	1
5:140045994:C:G	BIOSQTL	BIOS_eQTL_geneLevel	ENSG00000131495	G	2.38878e-06	-4.71731	0.00181707	C	+	5	140045994	NDUFA2	1
5:140045994:C:G	BIOSQTL	BIOS_eQTL_geneLevel	ENSG00000170445	G	2.89757e-72	-17.9778	0	C	+	5	140045994	HARS	1
5:140045994:C:G	BIOSQTL	BIOS_eQTL_geneLevel	ENSG00000170458	G	1.61354e-30	-11.4824	0	C	+	5	140045994	CD14	1
5:140045994:C:G	BIOSQTL	BIOS_eQTL_geneLevel	ENSG00000176087	G	7.50673e-08	-5.37844	6.17665e-05	C	+	5	140045994	SLC35A4	1
5:140045994:C:G	BIOSQTL	BIOS_eQTL_geneLevel	ENSG00000213523	G	5.7181e-09	-5.82462	1.18906e-05	C	+	5	140045994	SRA1	1
5:140045994:C:G	BIOSQTL	BIOS_eQTL_geneLevel	ENSG00000256453	G	3.09494e-49	14.7497	0	C	-	5	140045994	DND1	1
5:140045994:C:G	BIOSQTL	BIOS_eQTL_geneLevel	ENSG00000256453	G	2.89757e-72	-17.9778	0	C	+	5	140045994	DND1	1
5:140047289:A:G	BIOSQTL	BIOS_eQTL_geneLevel	ENSG00000112855	G	1.52948e-05	4.3245	0.0100457	A	-	5	140047289	HARS2	1
5:140047289:A:G	BIOSQTL	BIOS_eQTL_geneLevel	ENSG00000113108	G	3.50953e-44	-13.9421	0	A	+	5	140047289	APBB3	1
5:140047289:A:G	BIOSQTL	BIOS_eQTL_geneLevel	ENSG00000113108	G	2.50622e-10	-6.32646	0	A	+	5	140047289	APBB3	1
5:140047289:A:G	BIOSQTL	BIOS_eQTL_geneLevel	ENSG00000113108	G	2.96849e-16	-8.17458	0	A	+	5	140047289	APBB3	1
5:140047289:A:G	BIOSQTL	BIOS_eQTL_geneLevel	ENSG00000113119	G	1.43995e-26	10.6679	0	A	-	5	140047289	TMCO6	1
5:140047289:A:G	BIOSQTL	BIOS_eQTL_geneLevel	ENSG00000113119	G	3.32766e-05	-4.14977	0.0201638	A	+	5	140047289	TMCO6	1
5:140047289:A:G	BIOSQTL	BIOS_eQTL_geneLevel	ENSG00000113141	G	1.02652e-43	13.8654	0	A	-	5	140047289	IK	1
5:140047289:A:G	BIOSQTL	BIOS_eQTL_geneLevel	ENSG00000113141	G	4.68279e-17	-8.39425	0	A	+	5	140047289	IK	1
5:140047289:A:G	BIOSQTL	BIOS_eQTL_geneLevel	ENSG00000120314	G	2.77744e-37	12.7591	0	A	-	5	140047289	WDR55	1
5:140047289:A:G	BIOSQTL	BIOS_eQTL_geneLevel	ENSG00000120314	G	7.39415e-43	13.723	0	A	-	5	140047289	WDR55	1
5:140047289:A:G	BIOSQTL	BIOS_eQTL_geneLevel	ENSG00000120314	G	1.08454e-300	-37.0636	0	A	+	5	140047289	WDR55	1
5:140047289:A:G	BIOSQTL	BIOS_eQTL_geneLevel	ENSG00000131495	G	3.32766e-05	-4.14977	0.0201638	A	+	5	140047289	NDUFA2	1
5:140047289:A:G	BIOSQTL	BIOS_eQTL_geneLevel	ENSG00000131495	G	4.68279e-17	-8.39425	0	A	+	5	140047289	NDUFA2	1
5:140047289:A:G	BIOSQTL	BIOS_eQTL_geneLevel	ENSG00000146007	G	1.52948e-05	4.3245	0.0100457	A	-	5	140047289	ZMAT2	1
5:140047289:A:G	BIOSQTL	BIOS_eQTL_geneLevel	ENSG00000170445	G	1.08454e-300	-37.0636	0	A	+	5	140047289	HARS	1
5:140047289:A:G	BIOSQTL	BIOS_eQTL_geneLevel	ENSG00000176087	G	2.50622e-10	-6.32646	0	A	+	5	140047289	SLC35A4	1
5:140047289:A:G	BIOSQTL	BIOS_eQTL_geneLevel	ENSG00000176087	G	5.13658e-14	-7.52839	0	A	+	5	140047289	SLC35A4	1
5:140047289:A:G	BIOSQTL	BIOS_eQTL_geneLevel	ENSG00000213523	G	3.50953e-44	-13.9421	0	A	+	5	140047289	SRA1	1
5:140047289:A:G	BIOSQTL	BIOS_eQTL_geneLevel	ENSG00000213523	G	1.15999e-69	-17.6425	0	A	+	5	140047289	SRA1	1
5:140047289:A:G	BIOSQTL	BIOS_eQTL_geneLevel	ENSG00000256453	G	2.77744e-37	12.7591	0	A	-	5	140047289	DND1	1
5:140047289:A:G	BIOSQTL	BIOS_eQTL_geneLevel	ENSG00000256453	G	1.08454e-300	-37.0636	0	A	+	5	140047289	DND1	1
5:140047600:C:T	BIOSQTL	BIOS_eQTL_geneLevel	ENSG00000113108	T	1.71627e-29	-11.2762	0	C	+	5	140047600	APBB3	1
5:140047600:C:T	BIOSQTL	BIOS_eQTL_geneLevel	ENSG00000113108	T	7.50673e-08	-5.37844	6.17665e-05	C	+	5	140047600	APBB3	1
5:140047600:C:T	BIOSQTL	BIOS_eQTL_geneLevel	ENSG00000113108	T	5.27045e-09	-5.83836	1.19147e-05	C	+	5	140047600	APBB3	1
5:140047600:C:T	BIOSQTL	BIOS_eQTL_geneLevel	ENSG00000113119	T	5.37007e-41	13.4089	0	C	-	5	140047600	TMCO6	1
5:140047600:C:T	BIOSQTL	BIOS_eQTL_geneLevel	ENSG00000113141	T	2.38878e-06	-4.71731	0.00181707	C	+	5	140047600	IK	1
5:140047600:C:T	BIOSQTL	BIOS_eQTL_geneLevel	ENSG00000113141	T	3.35191e-17	8.43373	0	C	-	5	140047600	IK	1
5:140047600:C:T	BIOSQTL	BIOS_eQTL_geneLevel	ENSG00000120314	T	1.35837e-37	12.8147	0	C	-	5	140047600	WDR55	1
5:140047600:C:T	BIOSQTL	BIOS_eQTL_geneLevel	ENSG00000120314	T	3.86479e-49	14.7348	0	C	-	5	140047600	WDR55	1
5:140047600:C:T	BIOSQTL	BIOS_eQTL_geneLevel	ENSG00000120314	T	3.8109e-72	-17.9627	0	C	+	5	140047600	WDR55	1
5:140047600:C:T	BIOSQTL	BIOS_eQTL_geneLevel	ENSG00000131495	T	2.38878e-06	-4.71731	0.00181707	C	+	5	140047600	NDUFA2	1
5:140047600:C:T	BIOSQTL	BIOS_eQTL_geneLevel	ENSG00000170445	T	3.8109e-72	-17.9627	0	C	+	5	140047600	HARS	1
5:140047600:C:T	BIOSQTL	BIOS_eQTL_geneLevel	ENSG00000170458	T	1.90142e-30	-11.4683	0	C	+	5	140047600	CD14	1
5:140047600:C:T	BIOSQTL	BIOS_eQTL_geneLevel	ENSG00000176087	T	7.50673e-08	-5.37844	6.17665e-05	C	+	5	140047600	SLC35A4	1
5:140047600:C:T	BIOSQTL	BIOS_eQTL_geneLevel	ENSG00000213523	T	5.27045e-09	-5.83836	1.19147e-05	C	+	5	140047600	SRA1	1
5:140047600:C:T	BIOSQTL	BIOS_eQTL_geneLevel	ENSG00000256453	T	3.86479e-49	14.7348	0	C	-	5	140047600	DND1	1
5:140047600:C:T	BIOSQTL	BIOS_eQTL_geneLevel	ENSG00000256453	T	3.8109e-72	-17.9627	0	C	+	5	140047600	DND1	1
5:140048209:C:T	BIOSQTL	BIOS_eQTL_geneLevel	ENSG00000112855	C	4.34829e-06	4.59409	0.0030884	T	-	5	140048209	HARS2	1
5:140048209:C:T	BIOSQTL	BIOS_eQTL_geneLevel	ENSG00000113108	C	4.75624e-41	-13.4177	0	T	+	5	140048209	APBB3	1
5:140048209:C:T	BIOSQTL	BIOS_eQTL_geneLevel	ENSG00000113108	C	1.62545e-09	-6.03127	6.10986e-06	T	+	5	140048209	APBB3	1
5:140048209:C:T	BIOSQTL	BIOS_eQTL_geneLevel	ENSG00000113108	C	1.38486e-15	-7.98673	0	T	+	5	140048209	APBB3	1
5:140048209:C:T	BIOSQTL	BIOS_eQTL_geneLevel	ENSG00000113119	C	2.98006e-28	11.0226	0	T	-	5	140048209	TMCO6	1
5:140048209:C:T	BIOSQTL	BIOS_eQTL_geneLevel	ENSG00000113141	C	7.8511e-41	13.3807	0	T	-	5	140048209	IK	1
5:140048209:C:T	BIOSQTL	BIOS_eQTL_geneLevel	ENSG00000113141	C	8.82397e-16	-8.04213	0	T	+	5	140048209	IK	1
5:140048209:C:T	BIOSQTL	BIOS_eQTL_geneLevel	ENSG00000120314	C	7.95745e-41	13.3797	0	T	-	5	140048209	WDR55	1
5:140048209:C:T	BIOSQTL	BIOS_eQTL_geneLevel	ENSG00000120314	C	8.24076e-47	14.3679	0	T	-	5	140048209	WDR55	1
5:140048209:C:T	BIOSQTL	BIOS_eQTL_geneLevel	ENSG00000120314	C	3.27167000000001e-310	-37.6995	0	T	+	5	140048209	WDR55	1
5:140048209:C:T	BIOSQTL	BIOS_eQTL_geneLevel	ENSG00000131495	C	8.82397e-16	-8.04213	0	T	+	5	140048209	NDUFA2	1
5:140048209:C:T	BIOSQTL	BIOS_eQTL_geneLevel	ENSG00000146007	C	4.34829e-06	4.59409	0.0030884	T	-	5	140048209	ZMAT2	1
5:140048209:C:T	BIOSQTL	BIOS_eQTL_geneLevel	ENSG00000170445	C	3.27167000000001e-310	-37.6995	0	T	+	5	140048209	HARS	1
5:140048209:C:T	BIOSQTL	BIOS_eQTL_geneLevel	ENSG00000176087	C	1.62545e-09	-6.03127	6.10986e-06	T	+	5	140048209	SLC35A4	1
5:140048209:C:T	BIOSQTL	BIOS_eQTL_geneLevel	ENSG00000176087	C	2.23462e-12	-7.01893	0	T	+	5	140048209	SLC35A4	1
5:140048209:C:T	BIOSQTL	BIOS_eQTL_geneLevel	ENSG00000213523	C	4.75624e-41	-13.4177	0	T	+	5	140048209	SRA1	1
5:140048209:C:T	BIOSQTL	BIOS_eQTL_geneLevel	ENSG00000213523	C	1.07938e-67	-17.3845	0	T	+	5	140048209	SRA1	1
5:140048209:C:T	BIOSQTL	BIOS_eQTL_geneLevel	ENSG00000256453	C	7.95745e-41	13.3797	0	T	-	5	140048209	DND1	1
5:140048209:C:T	BIOSQTL	BIOS_eQTL_geneLevel	ENSG00000256453	C	3.27167000000001e-310	-37.6995	0	T	+	5	140048209	DND1	1
5:140048544:C:T	BIOSQTL	BIOS_eQTL_geneLevel	ENSG00000113108	T	1.45704e-29	-11.2908	0	C	+	5	140048544	APBB3	1
5:140048544:C:T	BIOSQTL	BIOS_eQTL_geneLevel	ENSG00000113108	T	9.50194e-08	-5.33591	8.371e-05	C	+	5	140048544	APBB3	1
5:140048544:C:T	BIOSQTL	BIOS_eQTL_geneLevel	ENSG00000113108	T	5.7181e-09	-5.82462	1.18906e-05	C	+	5	140048544	APBB3	1
5:140048544:C:T	BIOSQTL	BIOS_eQTL_geneLevel	ENSG00000113119	T	5.41369e-41	13.4082	0	C	-	5	140048544	TMCO6	1
5:140048544:C:T	BIOSQTL	BIOS_eQTL_geneLevel	ENSG00000113141	T	2.94527e-06	-4.67453	0.00220249	C	+	5	140048544	IK	1
5:140048544:C:T	BIOSQTL	BIOS_eQTL_geneLevel	ENSG00000113141	T	2.02413e-17	8.49259	0	C	-	5	140048544	IK	1
5:140048544:C:T	BIOSQTL	BIOS_eQTL_geneLevel	ENSG00000120314	T	1.12811e-37	12.829	0	C	-	5	140048544	WDR55	1
5:140048544:C:T	BIOSQTL	BIOS_eQTL_geneLevel	ENSG00000120314	T	3.87625e-49	14.7346	0	C	-	5	140048544	WDR55	1
5:140048544:C:T	BIOSQTL	BIOS_eQTL_geneLevel	ENSG00000120314	T	6.95259e-72	-17.9294	0	C	+	5	140048544	WDR55	1
5:140048544:C:T	BIOSQTL	BIOS_eQTL_geneLevel	ENSG00000131495	T	2.94527e-06	-4.67453	0.00220249	C	+	5	140048544	NDUFA2	1
5:140048544:C:T	BIOSQTL	BIOS_eQTL_geneLevel	ENSG00000170445	T	6.95259e-72	-17.9294	0	C	+	5	140048544	HARS	1
5:140048544:C:T	BIOSQTL	BIOS_eQTL_geneLevel	ENSG00000170458	T	2.28197e-30	-11.4526	0	C	+	5	140048544	CD14	1
5:140048544:C:T	BIOSQTL	BIOS_eQTL_geneLevel	ENSG00000176087	T	9.50194e-08	-5.33591	8.371e-05	C	+	5	140048544	SLC35A4	1
5:140048544:C:T	BIOSQTL	BIOS_eQTL_geneLevel	ENSG00000213523	T	5.7181e-09	-5.82462	1.18906e-05	C	+	5	140048544	SRA1	1
5:140048544:C:T	BIOSQTL	BIOS_eQTL_geneLevel	ENSG00000256453	T	3.87625e-49	14.7346	0	C	-	5	140048544	DND1	1
5:140048544:C:T	BIOSQTL	BIOS_eQTL_geneLevel	ENSG00000256453	T	6.95259e-72	-17.9294	0	C	+	5	140048544	DND1	1
5:140050265:A:G	BIOSQTL	BIOS_eQTL_geneLevel	ENSG00000112855	G	4.34829e-06	4.59409	0.0030884	A	-	5	140050265	HARS2	1
5:140050265:A:G	BIOSQTL	BIOS_eQTL_geneLevel	ENSG00000113108	G	4.75624e-41	-13.4177	0	A	+	5	140050265	APBB3	1
5:140050265:A:G	BIOSQTL	BIOS_eQTL_geneLevel	ENSG00000113108	G	1.62545e-09	-6.03127	6.10986e-06	A	+	5	140050265	APBB3	1
5:140050265:A:G	BIOSQTL	BIOS_eQTL_geneLevel	ENSG00000113108	G	1.38486e-15	-7.98673	0	A	+	5	140050265	APBB3	1
5:140050265:A:G	BIOSQTL	BIOS_eQTL_geneLevel	ENSG00000113119	G	2.98006e-28	11.0226	0	A	-	5	140050265	TMCO6	1
5:140050265:A:G	BIOSQTL	BIOS_eQTL_geneLevel	ENSG00000113141	G	7.8511e-41	13.3807	0	A	-	5	140050265	IK	1
5:140050265:A:G	BIOSQTL	BIOS_eQTL_geneLevel	ENSG00000113141	G	8.82397e-16	-8.04213	0	A	+	5	140050265	IK	1
5:140050265:A:G	BIOSQTL	BIOS_eQTL_geneLevel	ENSG00000120314	G	7.95745e-41	13.3797	0	A	-	5	140050265	WDR55	1
5:140050265:A:G	BIOSQTL	BIOS_eQTL_geneLevel	ENSG00000120314	G	8.24076e-47	14.3679	0	A	-	5	140050265	WDR55	1
5:140050265:A:G	BIOSQTL	BIOS_eQTL_geneLevel	ENSG00000120314	G	3.27167000000001e-310	-37.6995	0	A	+	5	140050265	WDR55	1
5:140050265:A:G	BIOSQTL	BIOS_eQTL_geneLevel	ENSG00000131495	G	8.82397e-16	-8.04213	0	A	+	5	140050265	NDUFA2	1
5:140050265:A:G	BIOSQTL	BIOS_eQTL_geneLevel	ENSG00000146007	G	4.34829e-06	4.59409	0.0030884	A	-	5	140050265	ZMAT2	1
5:140050265:A:G	BIOSQTL	BIOS_eQTL_geneLevel	ENSG00000170445	G	3.27167000000001e-310	-37.6995	0	A	+	5	140050265	HARS	1
5:140050265:A:G	BIOSQTL	BIOS_eQTL_geneLevel	ENSG00000176087	G	1.62545e-09	-6.03127	6.10986e-06	A	+	5	140050265	SLC35A4	1
5:140050265:A:G	BIOSQTL	BIOS_eQTL_geneLevel	ENSG00000176087	G	2.23462e-12	-7.01893	0	A	+	5	140050265	SLC35A4	1
5:140050265:A:G	BIOSQTL	BIOS_eQTL_geneLevel	ENSG00000213523	G	4.75624e-41	-13.4177	0	A	+	5	140050265	SRA1	1
5:140050265:A:G	BIOSQTL	BIOS_eQTL_geneLevel	ENSG00000213523	G	1.07938e-67	-17.3845	0	A	+	5	140050265	SRA1	1
5:140050265:A:G	BIOSQTL	BIOS_eQTL_geneLevel	ENSG00000256453	G	7.95745e-41	13.3797	0	A	-	5	140050265	DND1	1
5:140050265:A:G	BIOSQTL	BIOS_eQTL_geneLevel	ENSG00000256453	G	3.27167000000001e-310	-37.6995	0	A	+	5	140050265	DND1	1
5:140052271:A:G	BIOSQTL	BIOS_eQTL_geneLevel	ENSG00000112855	G	4.34829e-06	4.59409	0.0030884	A	-	5	140052271	HARS2	1
5:140052271:A:G	BIOSQTL	BIOS_eQTL_geneLevel	ENSG00000113108	G	4.75624e-41	-13.4177	0	A	+	5	140052271	APBB3	1
5:140052271:A:G	BIOSQTL	BIOS_eQTL_geneLevel	ENSG00000113108	G	1.62545e-09	-6.03127	6.10986e-06	A	+	5	140052271	APBB3	1
5:140052271:A:G	BIOSQTL	BIOS_eQTL_geneLevel	ENSG00000113108	G	1.38486e-15	-7.98673	0	A	+	5	140052271	APBB3	1
5:140052271:A:G	BIOSQTL	BIOS_eQTL_geneLevel	ENSG00000113119	G	2.98006e-28	11.0226	0	A	-	5	140052271	TMCO6	1
5:140052271:A:G	BIOSQTL	BIOS_eQTL_geneLevel	ENSG00000113141	G	7.8511e-41	13.3807	0	A	-	5	140052271	IK	1
5:140052271:A:G	BIOSQTL	BIOS_eQTL_geneLevel	ENSG00000113141	G	8.82397e-16	-8.04213	0	A	+	5	140052271	IK	1
5:140052271:A:G	BIOSQTL	BIOS_eQTL_geneLevel	ENSG00000120314	G	7.95745e-41	13.3797	0	A	-	5	140052271	WDR55	1
5:140052271:A:G	BIOSQTL	BIOS_eQTL_geneLevel	ENSG00000120314	G	8.24076e-47	14.3679	0	A	-	5	140052271	WDR55	1
5:140052271:A:G	BIOSQTL	BIOS_eQTL_geneLevel	ENSG00000120314	G	3.27167000000001e-310	-37.6995	0	A	+	5	140052271	WDR55	1
5:140052271:A:G	BIOSQTL	BIOS_eQTL_geneLevel	ENSG00000131495	G	8.82397e-16	-8.04213	0	A	+	5	140052271	NDUFA2	1
5:140052271:A:G	BIOSQTL	BIOS_eQTL_geneLevel	ENSG00000146007	G	4.34829e-06	4.59409	0.0030884	A	-	5	140052271	ZMAT2	1
5:140052271:A:G	BIOSQTL	BIOS_eQTL_geneLevel	ENSG00000170445	G	3.27167000000001e-310	-37.6995	0	A	+	5	140052271	HARS	1
5:140052271:A:G	BIOSQTL	BIOS_eQTL_geneLevel	ENSG00000176087	G	1.62545e-09	-6.03127	6.10986e-06	A	+	5	140052271	SLC35A4	1
5:140052271:A:G	BIOSQTL	BIOS_eQTL_geneLevel	ENSG00000176087	G	2.23462e-12	-7.01893	0	A	+	5	140052271	SLC35A4	1
5:140052271:A:G	BIOSQTL	BIOS_eQTL_geneLevel	ENSG00000213523	G	4.75624e-41	-13.4177	0	A	+	5	140052271	SRA1	1
5:140052271:A:G	BIOSQTL	BIOS_eQTL_geneLevel	ENSG00000213523	G	1.07938e-67	-17.3845	0	A	+	5	140052271	SRA1	1
5:140052271:A:G	BIOSQTL	BIOS_eQTL_geneLevel	ENSG00000256453	G	7.95745e-41	13.3797	0	A	-	5	140052271	DND1	1
5:140052271:A:G	BIOSQTL	BIOS_eQTL_geneLevel	ENSG00000256453	G	3.27167000000001e-310	-37.6995	0	A	+	5	140052271	DND1	1
5:140053351:C:G	BIOSQTL	BIOS_eQTL_geneLevel	ENSG00000112855	C	1.25849e-05	4.36737	0.00844271	G	-	5	140053351	HARS2	1
5:140053351:C:G	BIOSQTL	BIOS_eQTL_geneLevel	ENSG00000113108	C	8.32779e-44	-13.8804	0	G	+	5	140053351	APBB3	1
5:140053351:C:G	BIOSQTL	BIOS_eQTL_geneLevel	ENSG00000113108	C	5.71125e-10	-6.19801	0	G	+	5	140053351	APBB3	1
5:140053351:C:G	BIOSQTL	BIOS_eQTL_geneLevel	ENSG00000113108	C	3.35025e-16	-8.15987	0	G	+	5	140053351	APBB3	1
5:140053351:C:G	BIOSQTL	BIOS_eQTL_geneLevel	ENSG00000113119	C	5.92045e-26	10.5357	0	G	-	5	140053351	TMCO6	1
5:140053351:C:G	BIOSQTL	BIOS_eQTL_geneLevel	ENSG00000113119	C	2.00261e-05	-4.2646	0.0129041	G	+	5	140053351	TMCO6	1
5:140053351:C:G	BIOSQTL	BIOS_eQTL_geneLevel	ENSG00000113141	C	1.80932e-44	13.9894	0	G	-	5	140053351	IK	1
5:140053351:C:G	BIOSQTL	BIOS_eQTL_geneLevel	ENSG00000113141	C	5.29277e-17	-8.37994	0	G	+	5	140053351	IK	1
5:140053351:C:G	BIOSQTL	BIOS_eQTL_geneLevel	ENSG00000120314	C	3.45059e-36	12.5614	0	G	-	5	140053351	WDR55	1
5:140053351:C:G	BIOSQTL	BIOS_eQTL_geneLevel	ENSG00000120314	C	4.00433e-42	13.6001	0	G	-	5	140053351	WDR55	1
5:140053351:C:G	BIOSQTL	BIOS_eQTL_geneLevel	ENSG00000120314	C	6.1134e-297	-36.8299	0	G	+	5	140053351	WDR55	1
5:140053351:C:G	BIOSQTL	BIOS_eQTL_geneLevel	ENSG00000131495	C	2.00261e-05	-4.2646	0.0129041	G	+	5	140053351	NDUFA2	1
5:140053351:C:G	BIOSQTL	BIOS_eQTL_geneLevel	ENSG00000131495	C	5.29277e-17	-8.37994	0	G	+	5	140053351	NDUFA2	1
5:140053351:C:G	BIOSQTL	BIOS_eQTL_geneLevel	ENSG00000146007	C	1.25849e-05	4.36737	0.00844271	G	-	5	140053351	ZMAT2	1
5:140053351:C:G	BIOSQTL	BIOS_eQTL_geneLevel	ENSG00000170445	C	6.1134e-297	-36.8299	0	G	+	5	140053351	HARS	1
5:140053351:C:G	BIOSQTL	BIOS_eQTL_geneLevel	ENSG00000176087	C	5.71125e-10	-6.19801	0	G	+	5	140053351	SLC35A4	1
5:140053351:C:G	BIOSQTL	BIOS_eQTL_geneLevel	ENSG00000176087	C	5.73476e-14	-7.51382	0	G	+	5	140053351	SLC35A4	1
5:140053351:C:G	BIOSQTL	BIOS_eQTL_geneLevel	ENSG00000213523	C	8.32779e-44	-13.8804	0	G	+	5	140053351	SRA1	1
5:140053351:C:G	BIOSQTL	BIOS_eQTL_geneLevel	ENSG00000213523	C	1.08931e-68	-17.5156	0	G	+	5	140053351	SRA1	1
5:140053351:C:G	BIOSQTL	BIOS_eQTL_geneLevel	ENSG00000256453	C	3.45059e-36	12.5614	0	G	-	5	140053351	DND1	1
5:140053351:C:G	BIOSQTL	BIOS_eQTL_geneLevel	ENSG00000256453	C	6.1134e-297	-36.8299	0	G	+	5	140053351	DND1	1
5:140054257:C:T	BIOSQTL	BIOS_eQTL_geneLevel	ENSG00000113108	T	1.71627e-29	-11.2762	0	C	+	5	140054257	APBB3	1
5:140054257:C:T	BIOSQTL	BIOS_eQTL_geneLevel	ENSG00000113108	T	7.50673e-08	-5.37844	6.17665e-05	C	+	5	140054257	APBB3	1
5:140054257:C:T	BIOSQTL	BIOS_eQTL_geneLevel	ENSG00000113108	T	5.7181e-09	-5.82462	1.18906e-05	C	+	5	140054257	APBB3	1
5:140054257:C:T	BIOSQTL	BIOS_eQTL_geneLevel	ENSG00000113119	T	4.41007e-41	13.4235	0	C	-	5	140054257	TMCO6	1
5:140054257:C:T	BIOSQTL	BIOS_eQTL_geneLevel	ENSG00000113141	T	2.38878e-06	-4.71731	0.00181707	C	+	5	140054257	IK	1
5:140054257:C:T	BIOSQTL	BIOS_eQTL_geneLevel	ENSG00000113141	T	3.35191e-17	8.43373	0	C	-	5	140054257	IK	1
5:140054257:C:T	BIOSQTL	BIOS_eQTL_geneLevel	ENSG00000120314	T	1.12811e-37	12.829	0	C	-	5	140054257	WDR55	1
5:140054257:C:T	BIOSQTL	BIOS_eQTL_geneLevel	ENSG00000120314	T	3.09494e-49	14.7497	0	C	-	5	140054257	WDR55	1
5:140054257:C:T	BIOSQTL	BIOS_eQTL_geneLevel	ENSG00000120314	T	2.89757e-72	-17.9778	0	C	+	5	140054257	WDR55	1
5:140054257:C:T	BIOSQTL	BIOS_eQTL_geneLevel	ENSG00000131495	T	2.38878e-06	-4.71731	0.00181707	C	+	5	140054257	NDUFA2	1
5:140054257:C:T	BIOSQTL	BIOS_eQTL_geneLevel	ENSG00000170445	T	2.89757e-72	-17.9778	0	C	+	5	140054257	HARS	1
5:140054257:C:T	BIOSQTL	BIOS_eQTL_geneLevel	ENSG00000170458	T	1.61354e-30	-11.4824	0	C	+	5	140054257	CD14	1
5:140054257:C:T	BIOSQTL	BIOS_eQTL_geneLevel	ENSG00000176087	T	7.50673e-08	-5.37844	6.17665e-05	C	+	5	140054257	SLC35A4	1
5:140054257:C:T	BIOSQTL	BIOS_eQTL_geneLevel	ENSG00000213523	T	5.7181e-09	-5.82462	1.18906e-05	C	+	5	140054257	SRA1	1
5:140054257:C:T	BIOSQTL	BIOS_eQTL_geneLevel	ENSG00000256453	T	3.09494e-49	14.7497	0	C	-	5	140054257	DND1	1
5:140054257:C:T	BIOSQTL	BIOS_eQTL_geneLevel	ENSG00000256453	T	2.89757e-72	-17.9778	0	C	+	5	140054257	DND1	1
5:140054485:C:T	BIOSQTL	BIOS_eQTL_geneLevel	ENSG00000112855	T	1.25849e-05	4.36737	0.00844271	C	-	5	140054485	HARS2	1
5:140054485:C:T	BIOSQTL	BIOS_eQTL_geneLevel	ENSG00000113108	T	8.32779e-44	-13.8804	0	C	+	5	140054485	APBB3	1
5:140054485:C:T	BIOSQTL	BIOS_eQTL_geneLevel	ENSG00000113108	T	5.71125e-10	-6.19801	0	C	+	5	140054485	APBB3	1
5:140054485:C:T	BIOSQTL	BIOS_eQTL_geneLevel	ENSG00000113108	T	3.35025e-16	-8.15987	0	C	+	5	140054485	APBB3	1
5:140054485:C:T	BIOSQTL	BIOS_eQTL_geneLevel	ENSG00000113119	T	5.92045e-26	10.5357	0	C	-	5	140054485	TMCO6	1
5:140054485:C:T	BIOSQTL	BIOS_eQTL_geneLevel	ENSG00000113119	T	2.00261e-05	-4.2646	0.0129041	C	+	5	140054485	TMCO6	1
5:140054485:C:T	BIOSQTL	BIOS_eQTL_geneLevel	ENSG00000113141	T	1.80932e-44	13.9894	0	C	-	5	140054485	IK	1
5:140054485:C:T	BIOSQTL	BIOS_eQTL_geneLevel	ENSG00000113141	T	5.29277e-17	-8.37994	0	C	+	5	140054485	IK	1
5:140054485:C:T	BIOSQTL	BIOS_eQTL_geneLevel	ENSG00000120314	T	3.45059e-36	12.5614	0	C	-	5	140054485	WDR55	1
5:140054485:C:T	BIOSQTL	BIOS_eQTL_geneLevel	ENSG00000120314	T	4.00433e-42	13.6001	0	C	-	5	140054485	WDR55	1
5:140054485:C:T	BIOSQTL	BIOS_eQTL_geneLevel	ENSG00000120314	T	6.1134e-297	-36.8299	0	C	+	5	140054485	WDR55	1
5:140054485:C:T	BIOSQTL	BIOS_eQTL_geneLevel	ENSG00000131495	T	2.00261e-05	-4.2646	0.0129041	C	+	5	140054485	NDUFA2	1
5:140054485:C:T	BIOSQTL	BIOS_eQTL_geneLevel	ENSG00000131495	T	5.29277e-17	-8.37994	0	C	+	5	140054485	NDUFA2	1
5:140054485:C:T	BIOSQTL	BIOS_eQTL_geneLevel	ENSG00000146007	T	1.25849e-05	4.36737	0.00844271	C	-	5	140054485	ZMAT2	1
5:140054485:C:T	BIOSQTL	BIOS_eQTL_geneLevel	ENSG00000170445	T	6.1134e-297	-36.8299	0	C	+	5	140054485	HARS	1
5:140054485:C:T	BIOSQTL	BIOS_eQTL_geneLevel	ENSG00000176087	T	5.71125e-10	-6.19801	0	C	+	5	140054485	SLC35A4	1
5:140054485:C:T	BIOSQTL	BIOS_eQTL_geneLevel	ENSG00000176087	T	5.73476e-14	-7.51382	0	C	+	5	140054485	SLC35A4	1
5:140054485:C:T	BIOSQTL	BIOS_eQTL_geneLevel	ENSG00000213523	T	8.32779e-44	-13.8804	0	C	+	5	140054485	SRA1	1
5:140054485:C:T	BIOSQTL	BIOS_eQTL_geneLevel	ENSG00000213523	T	1.08931e-68	-17.5156	0	C	+	5	140054485	SRA1	1
5:140054485:C:T	BIOSQTL	BIOS_eQTL_geneLevel	ENSG00000256453	T	3.45059e-36	12.5614	0	C	-	5	140054485	DND1	1
5:140054485:C:T	BIOSQTL	BIOS_eQTL_geneLevel	ENSG00000256453	T	6.1134e-297	-36.8299	0	C	+	5	140054485	DND1	1
5:140058893:C:T	BIOSQTL	BIOS_eQTL_geneLevel	ENSG00000113108	T	1.71627e-29	-11.2762	0	C	+	5	140058893	APBB3	1
5:140058893:C:T	BIOSQTL	BIOS_eQTL_geneLevel	ENSG00000113108	T	7.50673e-08	-5.37844	6.17665e-05	C	+	5	140058893	APBB3	1
5:140058893:C:T	BIOSQTL	BIOS_eQTL_geneLevel	ENSG00000113108	T	5.7181e-09	-5.82462	1.18906e-05	C	+	5	140058893	APBB3	1
5:140058893:C:T	BIOSQTL	BIOS_eQTL_geneLevel	ENSG00000113119	T	4.41007e-41	13.4235	0	C	-	5	140058893	TMCO6	1
5:140058893:C:T	BIOSQTL	BIOS_eQTL_geneLevel	ENSG00000113141	T	2.38878e-06	-4.71731	0.00181707	C	+	5	140058893	IK	1
5:140058893:C:T	BIOSQTL	BIOS_eQTL_geneLevel	ENSG00000113141	T	3.35191e-17	8.43373	0	C	-	5	140058893	IK	1
5:140058893:C:T	BIOSQTL	BIOS_eQTL_geneLevel	ENSG00000120314	T	1.12811e-37	12.829	0	C	-	5	140058893	WDR55	1
5:140058893:C:T	BIOSQTL	BIOS_eQTL_geneLevel	ENSG00000120314	T	3.09494e-49	14.7497	0	C	-	5	140058893	WDR55	1
5:140058893:C:T	BIOSQTL	BIOS_eQTL_geneLevel	ENSG00000120314	T	2.89757e-72	-17.9778	0	C	+	5	140058893	WDR55	1
5:140058893:C:T	BIOSQTL	BIOS_eQTL_geneLevel	ENSG00000131495	T	2.38878e-06	-4.71731	0.00181707	C	+	5	140058893	NDUFA2	1
5:140058893:C:T	BIOSQTL	BIOS_eQTL_geneLevel	ENSG00000170445	T	2.89757e-72	-17.9778	0	C	+	5	140058893	HARS	1
5:140058893:C:T	BIOSQTL	BIOS_eQTL_geneLevel	ENSG00000170458	T	1.61354e-30	-11.4824	0	C	+	5	140058893	CD14	1
5:140058893:C:T	BIOSQTL	BIOS_eQTL_geneLevel	ENSG00000176087	T	7.50673e-08	-5.37844	6.17665e-05	C	+	5	140058893	SLC35A4	1
5:140058893:C:T	BIOSQTL	BIOS_eQTL_geneLevel	ENSG00000213523	T	5.7181e-09	-5.82462	1.18906e-05	C	+	5	140058893	SRA1	1
5:140058893:C:T	BIOSQTL	BIOS_eQTL_geneLevel	ENSG00000256453	T	3.09494e-49	14.7497	0	C	-	5	140058893	DND1	1
5:140058893:C:T	BIOSQTL	BIOS_eQTL_geneLevel	ENSG00000256453	T	2.89757e-72	-17.9778	0	C	+	5	140058893	DND1	1
5:140060547:C:T	BIOSQTL	BIOS_eQTL_geneLevel	ENSG00000112855	C	1.52948e-05	4.3245	0.0100457	T	-	5	140060547	HARS2	1
5:140060547:C:T	BIOSQTL	BIOS_eQTL_geneLevel	ENSG00000113108	C	3.50953e-44	-13.9421	0	T	+	5	140060547	APBB3	1
5:140060547:C:T	BIOSQTL	BIOS_eQTL_geneLevel	ENSG00000113108	C	2.50622e-10	-6.32646	0	T	+	5	140060547	APBB3	1
5:140060547:C:T	BIOSQTL	BIOS_eQTL_geneLevel	ENSG00000113108	C	2.96849e-16	-8.17458	0	T	+	5	140060547	APBB3	1
5:140060547:C:T	BIOSQTL	BIOS_eQTL_geneLevel	ENSG00000113119	C	1.43995e-26	10.6679	0	T	-	5	140060547	TMCO6	1
5:140060547:C:T	BIOSQTL	BIOS_eQTL_geneLevel	ENSG00000113119	C	3.32766e-05	-4.14977	0.0201638	T	+	5	140060547	TMCO6	1
5:140060547:C:T	BIOSQTL	BIOS_eQTL_geneLevel	ENSG00000113141	C	1.02652e-43	13.8654	0	T	-	5	140060547	IK	1
5:140060547:C:T	BIOSQTL	BIOS_eQTL_geneLevel	ENSG00000113141	C	4.68279e-17	-8.39425	0	T	+	5	140060547	IK	1
5:140060547:C:T	BIOSQTL	BIOS_eQTL_geneLevel	ENSG00000120314	C	2.77744e-37	12.7591	0	T	-	5	140060547	WDR55	1
5:140060547:C:T	BIOSQTL	BIOS_eQTL_geneLevel	ENSG00000120314	C	7.39415e-43	13.723	0	T	-	5	140060547	WDR55	1
5:140060547:C:T	BIOSQTL	BIOS_eQTL_geneLevel	ENSG00000120314	C	1.08454e-300	-37.0636	0	T	+	5	140060547	WDR55	1
5:140060547:C:T	BIOSQTL	BIOS_eQTL_geneLevel	ENSG00000131495	C	3.32766e-05	-4.14977	0.0201638	T	+	5	140060547	NDUFA2	1
5:140060547:C:T	BIOSQTL	BIOS_eQTL_geneLevel	ENSG00000131495	C	4.68279e-17	-8.39425	0	T	+	5	140060547	NDUFA2	1
5:140060547:C:T	BIOSQTL	BIOS_eQTL_geneLevel	ENSG00000146007	C	1.52948e-05	4.3245	0.0100457	T	-	5	140060547	ZMAT2	1
5:140060547:C:T	BIOSQTL	BIOS_eQTL_geneLevel	ENSG00000170445	C	1.08454e-300	-37.0636	0	T	+	5	140060547	HARS	1
5:140060547:C:T	BIOSQTL	BIOS_eQTL_geneLevel	ENSG00000176087	C	2.50622e-10	-6.32646	0	T	+	5	140060547	SLC35A4	1
5:140060547:C:T	BIOSQTL	BIOS_eQTL_geneLevel	ENSG00000176087	C	5.13658e-14	-7.52839	0	T	+	5	140060547	SLC35A4	1
5:140060547:C:T	BIOSQTL	BIOS_eQTL_geneLevel	ENSG00000213523	C	3.50953e-44	-13.9421	0	T	+	5	140060547	SRA1	1
5:140060547:C:T	BIOSQTL	BIOS_eQTL_geneLevel	ENSG00000213523	C	1.15999e-69	-17.6425	0	T	+	5	140060547	SRA1	1
5:140060547:C:T	BIOSQTL	BIOS_eQTL_geneLevel	ENSG00000256453	C	2.77744e-37	12.7591	0	T	-	5	140060547	DND1	1
5:140060547:C:T	BIOSQTL	BIOS_eQTL_geneLevel	ENSG00000256453	C	1.08454e-300	-37.0636	0	T	+	5	140060547	DND1	1
5:140061761:C:T	BIOSQTL	BIOS_eQTL_geneLevel	ENSG00000113108	T	1.71627e-29	-11.2762	0	C	+	5	140061761	APBB3	1
5:140061761:C:T	BIOSQTL	BIOS_eQTL_geneLevel	ENSG00000113108	T	7.50673e-08	-5.37844	6.17665e-05	C	+	5	140061761	APBB3	1
5:140061761:C:T	BIOSQTL	BIOS_eQTL_geneLevel	ENSG00000113108	T	5.7181e-09	-5.82462	1.18906e-05	C	+	5	140061761	APBB3	1
5:140061761:C:T	BIOSQTL	BIOS_eQTL_geneLevel	ENSG00000113119	T	4.41007e-41	13.4235	0	C	-	5	140061761	TMCO6	1
5:140061761:C:T	BIOSQTL	BIOS_eQTL_geneLevel	ENSG00000113141	T	2.38878e-06	-4.71731	0.00181707	C	+	5	140061761	IK	1
5:140061761:C:T	BIOSQTL	BIOS_eQTL_geneLevel	ENSG00000113141	T	3.35191e-17	8.43373	0	C	-	5	140061761	IK	1
5:140061761:C:T	BIOSQTL	BIOS_eQTL_geneLevel	ENSG00000120314	T	1.12811e-37	12.829	0	C	-	5	140061761	WDR55	1
5:140061761:C:T	BIOSQTL	BIOS_eQTL_geneLevel	ENSG00000120314	T	3.09494e-49	14.7497	0	C	-	5	140061761	WDR55	1
5:140061761:C:T	BIOSQTL	BIOS_eQTL_geneLevel	ENSG00000120314	T	2.89757e-72	-17.9778	0	C	+	5	140061761	WDR55	1
5:140061761:C:T	BIOSQTL	BIOS_eQTL_geneLevel	ENSG00000131495	T	2.38878e-06	-4.71731	0.00181707	C	+	5	140061761	NDUFA2	1
5:140061761:C:T	BIOSQTL	BIOS_eQTL_geneLevel	ENSG00000170445	T	2.89757e-72	-17.9778	0	C	+	5	140061761	HARS	1
5:140061761:C:T	BIOSQTL	BIOS_eQTL_geneLevel	ENSG00000170458	T	1.61354e-30	-11.4824	0	C	+	5	140061761	CD14	1
5:140061761:C:T	BIOSQTL	BIOS_eQTL_geneLevel	ENSG00000176087	T	7.50673e-08	-5.37844	6.17665e-05	C	+	5	140061761	SLC35A4	1
5:140061761:C:T	BIOSQTL	BIOS_eQTL_geneLevel	ENSG00000213523	T	5.7181e-09	-5.82462	1.18906e-05	C	+	5	140061761	SRA1	1
5:140061761:C:T	BIOSQTL	BIOS_eQTL_geneLevel	ENSG00000256453	T	3.09494e-49	14.7497	0	C	-	5	140061761	DND1	1
5:140061761:C:T	BIOSQTL	BIOS_eQTL_geneLevel	ENSG00000256453	T	2.89757e-72	-17.9778	0	C	+	5	140061761	DND1	1
5:140062547:C:T	BIOSQTL	BIOS_eQTL_geneLevel	ENSG00000112855	T	4.06952e-06	4.60781	0.00291506	C	-	5	140062547	HARS2	1
5:140062547:C:T	BIOSQTL	BIOS_eQTL_geneLevel	ENSG00000113108	T	4.75624e-41	-13.4177	0	C	+	5	140062547	APBB3	1
5:140062547:C:T	BIOSQTL	BIOS_eQTL_geneLevel	ENSG00000113108	T	1.62545e-09	-6.03127	6.10986e-06	C	+	5	140062547	APBB3	1
5:140062547:C:T	BIOSQTL	BIOS_eQTL_geneLevel	ENSG00000113108	T	1.38486e-15	-7.98673	0	C	+	5	140062547	APBB3	1
5:140062547:C:T	BIOSQTL	BIOS_eQTL_geneLevel	ENSG00000113119	T	2.98006e-28	11.0226	0	C	-	5	140062547	TMCO6	1
5:140062547:C:T	BIOSQTL	BIOS_eQTL_geneLevel	ENSG00000113141	T	7.8511e-41	13.3807	0	C	-	5	140062547	IK	1
5:140062547:C:T	BIOSQTL	BIOS_eQTL_geneLevel	ENSG00000113141	T	8.82397e-16	-8.04213	0	C	+	5	140062547	IK	1
5:140062547:C:T	BIOSQTL	BIOS_eQTL_geneLevel	ENSG00000120314	T	7.95745e-41	13.3797	0	C	-	5	140062547	WDR55	1
5:140062547:C:T	BIOSQTL	BIOS_eQTL_geneLevel	ENSG00000120314	T	8.24076e-47	14.3679	0	C	-	5	140062547	WDR55	1
5:140062547:C:T	BIOSQTL	BIOS_eQTL_geneLevel	ENSG00000120314	T	3.27167000000001e-310	-37.6995	0	C	+	5	140062547	WDR55	1
5:140062547:C:T	BIOSQTL	BIOS_eQTL_geneLevel	ENSG00000131495	T	8.82397e-16	-8.04213	0	C	+	5	140062547	NDUFA2	1
5:140062547:C:T	BIOSQTL	BIOS_eQTL_geneLevel	ENSG00000146007	T	4.06952e-06	4.60781	0.00291506	C	-	5	140062547	ZMAT2	1
5:140062547:C:T	BIOSQTL	BIOS_eQTL_geneLevel	ENSG00000170445	T	3.27167000000001e-310	-37.6995	0	C	+	5	140062547	HARS	1
5:140062547:C:T	BIOSQTL	BIOS_eQTL_geneLevel	ENSG00000176087	T	1.62545e-09	-6.03127	6.10986e-06	C	+	5	140062547	SLC35A4	1
5:140062547:C:T	BIOSQTL	BIOS_eQTL_geneLevel	ENSG00000176087	T	2.23462e-12	-7.01893	0	C	+	5	140062547	SLC35A4	1
5:140062547:C:T	BIOSQTL	BIOS_eQTL_geneLevel	ENSG00000213523	T	4.75624e-41	-13.4177	0	C	+	5	140062547	SRA1	1
5:140062547:C:T	BIOSQTL	BIOS_eQTL_geneLevel	ENSG00000213523	T	1.07938e-67	-17.3845	0	C	+	5	140062547	SRA1	1
5:140062547:C:T	BIOSQTL	BIOS_eQTL_geneLevel	ENSG00000256453	T	7.95745e-41	13.3797	0	C	-	5	140062547	DND1	1
5:140062547:C:T	BIOSQTL	BIOS_eQTL_geneLevel	ENSG00000256453	T	3.27167000000001e-310	-37.6995	0	C	+	5	140062547	DND1	1
5:140063091:A:G	BIOSQTL	BIOS_eQTL_geneLevel	ENSG00000112855	G	1.52948e-05	4.3245	0.0100457	A	-	5	140063091	HARS2	1
5:140063091:A:G	BIOSQTL	BIOS_eQTL_geneLevel	ENSG00000113108	G	3.50953e-44	-13.9421	0	A	+	5	140063091	APBB3	1
5:140063091:A:G	BIOSQTL	BIOS_eQTL_geneLevel	ENSG00000113108	G	2.50622e-10	-6.32646	0	A	+	5	140063091	APBB3	1
5:140063091:A:G	BIOSQTL	BIOS_eQTL_geneLevel	ENSG00000113108	G	2.96849e-16	-8.17458	0	A	+	5	140063091	APBB3	1
5:140063091:A:G	BIOSQTL	BIOS_eQTL_geneLevel	ENSG00000113119	G	1.43995e-26	10.6679	0	A	-	5	140063091	TMCO6	1
5:140063091:A:G	BIOSQTL	BIOS_eQTL_geneLevel	ENSG00000113119	G	3.32766e-05	-4.14977	0.0201638	A	+	5	140063091	TMCO6	1
5:140063091:A:G	BIOSQTL	BIOS_eQTL_geneLevel	ENSG00000113141	G	1.02652e-43	13.8654	0	A	-	5	140063091	IK	1
5:140063091:A:G	BIOSQTL	BIOS_eQTL_geneLevel	ENSG00000113141	G	4.68279e-17	-8.39425	0	A	+	5	140063091	IK	1
5:140063091:A:G	BIOSQTL	BIOS_eQTL_geneLevel	ENSG00000120314	G	2.77744e-37	12.7591	0	A	-	5	140063091	WDR55	1
5:140063091:A:G	BIOSQTL	BIOS_eQTL_geneLevel	ENSG00000120314	G	7.39415e-43	13.723	0	A	-	5	140063091	WDR55	1
5:140063091:A:G	BIOSQTL	BIOS_eQTL_geneLevel	ENSG00000120314	G	1.08454e-300	-37.0636	0	A	+	5	140063091	WDR55	1
5:140063091:A:G	BIOSQTL	BIOS_eQTL_geneLevel	ENSG00000131495	G	3.32766e-05	-4.14977	0.0201638	A	+	5	140063091	NDUFA2	1
5:140063091:A:G	BIOSQTL	BIOS_eQTL_geneLevel	ENSG00000131495	G	4.68279e-17	-8.39425	0	A	+	5	140063091	NDUFA2	1
5:140063091:A:G	BIOSQTL	BIOS_eQTL_geneLevel	ENSG00000146007	G	1.52948e-05	4.3245	0.0100457	A	-	5	140063091	ZMAT2	1
5:140063091:A:G	BIOSQTL	BIOS_eQTL_geneLevel	ENSG00000170445	G	1.08454e-300	-37.0636	0	A	+	5	140063091	HARS	1
5:140063091:A:G	BIOSQTL	BIOS_eQTL_geneLevel	ENSG00000176087	G	2.50622e-10	-6.32646	0	A	+	5	140063091	SLC35A4	1
5:140063091:A:G	BIOSQTL	BIOS_eQTL_geneLevel	ENSG00000176087	G	5.13658e-14	-7.52839	0	A	+	5	140063091	SLC35A4	1
5:140063091:A:G	BIOSQTL	BIOS_eQTL_geneLevel	ENSG00000213523	G	3.50953e-44	-13.9421	0	A	+	5	140063091	SRA1	1
5:140063091:A:G	BIOSQTL	BIOS_eQTL_geneLevel	ENSG00000213523	G	1.15999e-69	-17.6425	0	A	+	5	140063091	SRA1	1
5:140063091:A:G	BIOSQTL	BIOS_eQTL_geneLevel	ENSG00000256453	G	2.77744e-37	12.7591	0	A	-	5	140063091	DND1	1
5:140063091:A:G	BIOSQTL	BIOS_eQTL_geneLevel	ENSG00000256453	G	1.08454e-300	-37.0636	0	A	+	5	140063091	DND1	1
5:140065203:C:G	BIOSQTL	BIOS_eQTL_geneLevel	ENSG00000112855	G	4.06952e-06	4.60781	0.00291506	C	-	5	140065203	HARS2	1
5:140065203:C:G	BIOSQTL	BIOS_eQTL_geneLevel	ENSG00000113108	G	4.75624e-41	-13.4177	0	C	+	5	140065203	APBB3	1
5:140065203:C:G	BIOSQTL	BIOS_eQTL_geneLevel	ENSG00000113108	G	1.62545e-09	-6.03127	6.10986e-06	C	+	5	140065203	APBB3	1
5:140065203:C:G	BIOSQTL	BIOS_eQTL_geneLevel	ENSG00000113108	G	1.38486e-15	-7.98673	0	C	+	5	140065203	APBB3	1
5:140065203:C:G	BIOSQTL	BIOS_eQTL_geneLevel	ENSG00000113119	G	2.98006e-28	11.0226	0	C	-	5	140065203	TMCO6	1
5:140065203:C:G	BIOSQTL	BIOS_eQTL_geneLevel	ENSG00000113141	G	7.8511e-41	13.3807	0	C	-	5	140065203	IK	1
5:140065203:C:G	BIOSQTL	BIOS_eQTL_geneLevel	ENSG00000113141	G	8.82397e-16	-8.04213	0	C	+	5	140065203	IK	1
5:140065203:C:G	BIOSQTL	BIOS_eQTL_geneLevel	ENSG00000120314	G	7.95745e-41	13.3797	0	C	-	5	140065203	WDR55	1
5:140065203:C:G	BIOSQTL	BIOS_eQTL_geneLevel	ENSG00000120314	G	8.24076e-47	14.3679	0	C	-	5	140065203	WDR55	1
5:140065203:C:G	BIOSQTL	BIOS_eQTL_geneLevel	ENSG00000120314	G	3.27167000000001e-310	-37.6995	0	C	+	5	140065203	WDR55	1
5:140065203:C:G	BIOSQTL	BIOS_eQTL_geneLevel	ENSG00000131495	G	8.82397e-16	-8.04213	0	C	+	5	140065203	NDUFA2	1
5:140065203:C:G	BIOSQTL	BIOS_eQTL_geneLevel	ENSG00000146007	G	4.06952e-06	4.60781	0.00291506	C	-	5	140065203	ZMAT2	1
5:140065203:C:G	BIOSQTL	BIOS_eQTL_geneLevel	ENSG00000170445	G	3.27167000000001e-310	-37.6995	0	C	+	5	140065203	HARS	1
5:140065203:C:G	BIOSQTL	BIOS_eQTL_geneLevel	ENSG00000176087	G	1.62545e-09	-6.03127	6.10986e-06	C	+	5	140065203	SLC35A4	1
5:140065203:C:G	BIOSQTL	BIOS_eQTL_geneLevel	ENSG00000176087	G	2.23462e-12	-7.01893	0	C	+	5	140065203	SLC35A4	1
5:140065203:C:G	BIOSQTL	BIOS_eQTL_geneLevel	ENSG00000213523	G	4.75624e-41	-13.4177	0	C	+	5	140065203	SRA1	1
5:140065203:C:G	BIOSQTL	BIOS_eQTL_geneLevel	ENSG00000213523	G	1.07938e-67	-17.3845	0	C	+	5	140065203	SRA1	1
5:140065203:C:G	BIOSQTL	BIOS_eQTL_geneLevel	ENSG00000256453	G	7.95745e-41	13.3797	0	C	-	5	140065203	DND1	1
5:140065203:C:G	BIOSQTL	BIOS_eQTL_geneLevel	ENSG00000256453	G	3.27167000000001e-310	-37.6995	0	C	+	5	140065203	DND1	1
5:140066306:C:T	BIOSQTL	BIOS_eQTL_geneLevel	ENSG00000112855	C	1.52948e-05	4.3245	0.0100457	T	-	5	140066306	HARS2	1
5:140066306:C:T	BIOSQTL	BIOS_eQTL_geneLevel	ENSG00000113108	C	3.50953e-44	-13.9421	0	T	+	5	140066306	APBB3	1
5:140066306:C:T	BIOSQTL	BIOS_eQTL_geneLevel	ENSG00000113108	C	2.50622e-10	-6.32646	0	T	+	5	140066306	APBB3	1
5:140066306:C:T	BIOSQTL	BIOS_eQTL_geneLevel	ENSG00000113108	C	2.96849e-16	-8.17458	0	T	+	5	140066306	APBB3	1
5:140066306:C:T	BIOSQTL	BIOS_eQTL_geneLevel	ENSG00000113119	C	1.43995e-26	10.6679	0	T	-	5	140066306	TMCO6	1
5:140066306:C:T	BIOSQTL	BIOS_eQTL_geneLevel	ENSG00000113119	C	3.32766e-05	-4.14977	0.0201638	T	+	5	140066306	TMCO6	1
5:140066306:C:T	BIOSQTL	BIOS_eQTL_geneLevel	ENSG00000113141	C	1.02652e-43	13.8654	0	T	-	5	140066306	IK	1
5:140066306:C:T	BIOSQTL	BIOS_eQTL_geneLevel	ENSG00000113141	C	4.68279e-17	-8.39425	0	T	+	5	140066306	IK	1
5:140066306:C:T	BIOSQTL	BIOS_eQTL_geneLevel	ENSG00000120314	C	2.77744e-37	12.7591	0	T	-	5	140066306	WDR55	1
5:140066306:C:T	BIOSQTL	BIOS_eQTL_geneLevel	ENSG00000120314	C	7.39415e-43	13.723	0	T	-	5	140066306	WDR55	1
5:140066306:C:T	BIOSQTL	BIOS_eQTL_geneLevel	ENSG00000120314	C	1.08454e-300	-37.0636	0	T	+	5	140066306	WDR55	1
5:140066306:C:T	BIOSQTL	BIOS_eQTL_geneLevel	ENSG00000131495	C	3.32766e-05	-4.14977	0.0201638	T	+	5	140066306	NDUFA2	1
5:140066306:C:T	BIOSQTL	BIOS_eQTL_geneLevel	ENSG00000131495	C	4.68279e-17	-8.39425	0	T	+	5	140066306	NDUFA2	1
5:140066306:C:T	BIOSQTL	BIOS_eQTL_geneLevel	ENSG00000146007	C	1.52948e-05	4.3245	0.0100457	T	-	5	140066306	ZMAT2	1
5:140066306:C:T	BIOSQTL	BIOS_eQTL_geneLevel	ENSG00000170445	C	1.08454e-300	-37.0636	0	T	+	5	140066306	HARS	1
5:140066306:C:T	BIOSQTL	BIOS_eQTL_geneLevel	ENSG00000176087	C	2.50622e-10	-6.32646	0	T	+	5	140066306	SLC35A4	1
5:140066306:C:T	BIOSQTL	BIOS_eQTL_geneLevel	ENSG00000176087	C	5.13658e-14	-7.52839	0	T	+	5	140066306	SLC35A4	1
5:140066306:C:T	BIOSQTL	BIOS_eQTL_geneLevel	ENSG00000213523	C	3.50953e-44	-13.9421	0	T	+	5	140066306	SRA1	1
5:140066306:C:T	BIOSQTL	BIOS_eQTL_geneLevel	ENSG00000213523	C	1.15999e-69	-17.6425	0	T	+	5	140066306	SRA1	1
5:140066306:C:T	BIOSQTL	BIOS_eQTL_geneLevel	ENSG00000256453	C	2.77744e-37	12.7591	0	T	-	5	140066306	DND1	1
5:140066306:C:T	BIOSQTL	BIOS_eQTL_geneLevel	ENSG00000256453	C	1.08454e-300	-37.0636	0	T	+	5	140066306	DND1	1
5:140066916:G:T	BIOSQTL	BIOS_eQTL_geneLevel	ENSG00000112855	T	1.52948e-05	4.3245	0.0100457	G	-	5	140066916	HARS2	1
5:140066916:G:T	BIOSQTL	BIOS_eQTL_geneLevel	ENSG00000113108	T	3.50953e-44	-13.9421	0	G	+	5	140066916	APBB3	1
5:140066916:G:T	BIOSQTL	BIOS_eQTL_geneLevel	ENSG00000113108	T	2.50622e-10	-6.32646	0	G	+	5	140066916	APBB3	1
5:140066916:G:T	BIOSQTL	BIOS_eQTL_geneLevel	ENSG00000113108	T	2.96849e-16	-8.17458	0	G	+	5	140066916	APBB3	1
5:140066916:G:T	BIOSQTL	BIOS_eQTL_geneLevel	ENSG00000113119	T	1.43995e-26	10.6679	0	G	-	5	140066916	TMCO6	1
5:140066916:G:T	BIOSQTL	BIOS_eQTL_geneLevel	ENSG00000113119	T	3.32766e-05	-4.14977	0.0201638	G	+	5	140066916	TMCO6	1
5:140066916:G:T	BIOSQTL	BIOS_eQTL_geneLevel	ENSG00000113141	T	1.02652e-43	13.8654	0	G	-	5	140066916	IK	1
5:140066916:G:T	BIOSQTL	BIOS_eQTL_geneLevel	ENSG00000113141	T	4.68279e-17	-8.39425	0	G	+	5	140066916	IK	1
5:140066916:G:T	BIOSQTL	BIOS_eQTL_geneLevel	ENSG00000120314	T	2.77744e-37	12.7591	0	G	-	5	140066916	WDR55	1
5:140066916:G:T	BIOSQTL	BIOS_eQTL_geneLevel	ENSG00000120314	T	7.39415e-43	13.723	0	G	-	5	140066916	WDR55	1
5:140066916:G:T	BIOSQTL	BIOS_eQTL_geneLevel	ENSG00000120314	T	1.08454e-300	-37.0636	0	G	+	5	140066916	WDR55	1
5:140066916:G:T	BIOSQTL	BIOS_eQTL_geneLevel	ENSG00000131495	T	3.32766e-05	-4.14977	0.0201638	G	+	5	140066916	NDUFA2	1
5:140066916:G:T	BIOSQTL	BIOS_eQTL_geneLevel	ENSG00000131495	T	4.68279e-17	-8.39425	0	G	+	5	140066916	NDUFA2	1
5:140066916:G:T	BIOSQTL	BIOS_eQTL_geneLevel	ENSG00000146007	T	1.52948e-05	4.3245	0.0100457	G	-	5	140066916	ZMAT2	1
5:140066916:G:T	BIOSQTL	BIOS_eQTL_geneLevel	ENSG00000170445	T	1.08454e-300	-37.0636	0	G	+	5	140066916	HARS	1
5:140066916:G:T	BIOSQTL	BIOS_eQTL_geneLevel	ENSG00000176087	T	2.50622e-10	-6.32646	0	G	+	5	140066916	SLC35A4	1
5:140066916:G:T	BIOSQTL	BIOS_eQTL_geneLevel	ENSG00000176087	T	5.13658e-14	-7.52839	0	G	+	5	140066916	SLC35A4	1
5:140066916:G:T	BIOSQTL	BIOS_eQTL_geneLevel	ENSG00000213523	T	3.50953e-44	-13.9421	0	G	+	5	140066916	SRA1	1
5:140066916:G:T	BIOSQTL	BIOS_eQTL_geneLevel	ENSG00000213523	T	1.15999e-69	-17.6425	0	G	+	5	140066916	SRA1	1
5:140066916:G:T	BIOSQTL	BIOS_eQTL_geneLevel	ENSG00000256453	T	2.77744e-37	12.7591	0	G	-	5	140066916	DND1	1
5:140066916:G:T	BIOSQTL	BIOS_eQTL_geneLevel	ENSG00000256453	T	1.08454e-300	-37.0636	0	G	+	5	140066916	DND1	1
5:140068869:A:G	BIOSQTL	BIOS_eQTL_geneLevel	ENSG00000112855	G	1.52948e-05	4.3245	0.0100457	A	-	5	140068869	HARS2	1
5:140068869:A:G	BIOSQTL	BIOS_eQTL_geneLevel	ENSG00000113108	G	3.50953e-44	-13.9421	0	A	+	5	140068869	APBB3	1
5:140068869:A:G	BIOSQTL	BIOS_eQTL_geneLevel	ENSG00000113108	G	2.50622e-10	-6.32646	0	A	+	5	140068869	APBB3	1
5:140068869:A:G	BIOSQTL	BIOS_eQTL_geneLevel	ENSG00000113108	G	2.96849e-16	-8.17458	0	A	+	5	140068869	APBB3	1
5:140068869:A:G	BIOSQTL	BIOS_eQTL_geneLevel	ENSG00000113119	G	1.43995e-26	10.6679	0	A	-	5	140068869	TMCO6	1
5:140068869:A:G	BIOSQTL	BIOS_eQTL_geneLevel	ENSG00000113119	G	3.32766e-05	-4.14977	0.0201638	A	+	5	140068869	TMCO6	1
5:140068869:A:G	BIOSQTL	BIOS_eQTL_geneLevel	ENSG00000113141	G	1.02652e-43	13.8654	0	A	-	5	140068869	IK	1
5:140068869:A:G	BIOSQTL	BIOS_eQTL_geneLevel	ENSG00000113141	G	4.68279e-17	-8.39425	0	A	+	5	140068869	IK	1
5:140068869:A:G	BIOSQTL	BIOS_eQTL_geneLevel	ENSG00000120314	G	2.77744e-37	12.7591	0	A	-	5	140068869	WDR55	1
5:140068869:A:G	BIOSQTL	BIOS_eQTL_geneLevel	ENSG00000120314	G	7.39415e-43	13.723	0	A	-	5	140068869	WDR55	1
5:140068869:A:G	BIOSQTL	BIOS_eQTL_geneLevel	ENSG00000120314	G	1.08454e-300	-37.0636	0	A	+	5	140068869	WDR55	1
5:140068869:A:G	BIOSQTL	BIOS_eQTL_geneLevel	ENSG00000131495	G	3.32766e-05	-4.14977	0.0201638	A	+	5	140068869	NDUFA2	1
5:140068869:A:G	BIOSQTL	BIOS_eQTL_geneLevel	ENSG00000131495	G	4.68279e-17	-8.39425	0	A	+	5	140068869	NDUFA2	1
5:140068869:A:G	BIOSQTL	BIOS_eQTL_geneLevel	ENSG00000146007	G	1.52948e-05	4.3245	0.0100457	A	-	5	140068869	ZMAT2	1
5:140068869:A:G	BIOSQTL	BIOS_eQTL_geneLevel	ENSG00000170445	G	1.08454e-300	-37.0636	0	A	+	5	140068869	HARS	1
5:140068869:A:G	BIOSQTL	BIOS_eQTL_geneLevel	ENSG00000176087	G	2.50622e-10	-6.32646	0	A	+	5	140068869	SLC35A4	1
5:140068869:A:G	BIOSQTL	BIOS_eQTL_geneLevel	ENSG00000176087	G	5.13658e-14	-7.52839	0	A	+	5	140068869	SLC35A4	1
5:140068869:A:G	BIOSQTL	BIOS_eQTL_geneLevel	ENSG00000213523	G	3.50953e-44	-13.9421	0	A	+	5	140068869	SRA1	1
5:140068869:A:G	BIOSQTL	BIOS_eQTL_geneLevel	ENSG00000213523	G	1.15999e-69	-17.6425	0	A	+	5	140068869	SRA1	1
5:140068869:A:G	BIOSQTL	BIOS_eQTL_geneLevel	ENSG00000256453	G	2.77744e-37	12.7591	0	A	-	5	140068869	DND1	1
5:140068869:A:G	BIOSQTL	BIOS_eQTL_geneLevel	ENSG00000256453	G	1.08454e-300	-37.0636	0	A	+	5	140068869	DND1	1
5:140069843:C:T	BIOSQTL	BIOS_eQTL_geneLevel	ENSG00000112855	T	1.52948e-05	4.3245	0.0100457	C	-	5	140069843	HARS2	1
5:140069843:C:T	BIOSQTL	BIOS_eQTL_geneLevel	ENSG00000113108	T	3.50953e-44	-13.9421	0	C	+	5	140069843	APBB3	1
5:140069843:C:T	BIOSQTL	BIOS_eQTL_geneLevel	ENSG00000113108	T	2.50622e-10	-6.32646	0	C	+	5	140069843	APBB3	1
5:140069843:C:T	BIOSQTL	BIOS_eQTL_geneLevel	ENSG00000113108	T	2.96849e-16	-8.17458	0	C	+	5	140069843	APBB3	1
5:140069843:C:T	BIOSQTL	BIOS_eQTL_geneLevel	ENSG00000113119	T	1.43995e-26	10.6679	0	C	-	5	140069843	TMCO6	1
5:140069843:C:T	BIOSQTL	BIOS_eQTL_geneLevel	ENSG00000113119	T	3.32766e-05	-4.14977	0.0201638	C	+	5	140069843	TMCO6	1
5:140069843:C:T	BIOSQTL	BIOS_eQTL_geneLevel	ENSG00000113141	T	1.02652e-43	13.8654	0	C	-	5	140069843	IK	1
5:140069843:C:T	BIOSQTL	BIOS_eQTL_geneLevel	ENSG00000113141	T	4.68279e-17	-8.39425	0	C	+	5	140069843	IK	1
5:140069843:C:T	BIOSQTL	BIOS_eQTL_geneLevel	ENSG00000120314	T	2.77744e-37	12.7591	0	C	-	5	140069843	WDR55	1
5:140069843:C:T	BIOSQTL	BIOS_eQTL_geneLevel	ENSG00000120314	T	7.39415e-43	13.723	0	C	-	5	140069843	WDR55	1
5:140069843:C:T	BIOSQTL	BIOS_eQTL_geneLevel	ENSG00000120314	T	1.08454e-300	-37.0636	0	C	+	5	140069843	WDR55	1
5:140069843:C:T	BIOSQTL	BIOS_eQTL_geneLevel	ENSG00000131495	T	3.32766e-05	-4.14977	0.0201638	C	+	5	140069843	NDUFA2	1
5:140069843:C:T	BIOSQTL	BIOS_eQTL_geneLevel	ENSG00000131495	T	4.68279e-17	-8.39425	0	C	+	5	140069843	NDUFA2	1
5:140069843:C:T	BIOSQTL	BIOS_eQTL_geneLevel	ENSG00000146007	T	1.52948e-05	4.3245	0.0100457	C	-	5	140069843	ZMAT2	1
5:140069843:C:T	BIOSQTL	BIOS_eQTL_geneLevel	ENSG00000170445	T	1.08454e-300	-37.0636	0	C	+	5	140069843	HARS	1
5:140069843:C:T	BIOSQTL	BIOS_eQTL_geneLevel	ENSG00000176087	T	2.50622e-10	-6.32646	0	C	+	5	140069843	SLC35A4	1
5:140069843:C:T	BIOSQTL	BIOS_eQTL_geneLevel	ENSG00000176087	T	5.13658e-14	-7.52839	0	C	+	5	140069843	SLC35A4	1
5:140069843:C:T	BIOSQTL	BIOS_eQTL_geneLevel	ENSG00000213523	T	3.50953e-44	-13.9421	0	C	+	5	140069843	SRA1	1
5:140069843:C:T	BIOSQTL	BIOS_eQTL_geneLevel	ENSG00000213523	T	1.15999e-69	-17.6425	0	C	+	5	140069843	SRA1	1
5:140069843:C:T	BIOSQTL	BIOS_eQTL_geneLevel	ENSG00000256453	T	2.77744e-37	12.7591	0	C	-	5	140069843	DND1	1
5:140069843:C:T	BIOSQTL	BIOS_eQTL_geneLevel	ENSG00000256453	T	1.08454e-300	-37.0636	0	C	+	5	140069843	DND1	1
5:140070017:C:T	BIOSQTL	BIOS_eQTL_geneLevel	ENSG00000112855	T	1.52948e-05	4.3245	0.0100457	C	-	5	140070017	HARS2	1
5:140070017:C:T	BIOSQTL	BIOS_eQTL_geneLevel	ENSG00000113108	T	3.50953e-44	-13.9421	0	C	+	5	140070017	APBB3	1
5:140070017:C:T	BIOSQTL	BIOS_eQTL_geneLevel	ENSG00000113108	T	2.50622e-10	-6.32646	0	C	+	5	140070017	APBB3	1
5:140070017:C:T	BIOSQTL	BIOS_eQTL_geneLevel	ENSG00000113108	T	2.96849e-16	-8.17458	0	C	+	5	140070017	APBB3	1
5:140070017:C:T	BIOSQTL	BIOS_eQTL_geneLevel	ENSG00000113119	T	1.43995e-26	10.6679	0	C	-	5	140070017	TMCO6	1
5:140070017:C:T	BIOSQTL	BIOS_eQTL_geneLevel	ENSG00000113119	T	3.32766e-05	-4.14977	0.0201638	C	+	5	140070017	TMCO6	1
5:140070017:C:T	BIOSQTL	BIOS_eQTL_geneLevel	ENSG00000113141	T	1.02652e-43	13.8654	0	C	-	5	140070017	IK	1
5:140070017:C:T	BIOSQTL	BIOS_eQTL_geneLevel	ENSG00000113141	T	4.68279e-17	-8.39425	0	C	+	5	140070017	IK	1
5:140070017:C:T	BIOSQTL	BIOS_eQTL_geneLevel	ENSG00000120314	T	2.77744e-37	12.7591	0	C	-	5	140070017	WDR55	1
5:140070017:C:T	BIOSQTL	BIOS_eQTL_geneLevel	ENSG00000120314	T	7.39415e-43	13.723	0	C	-	5	140070017	WDR55	1
5:140070017:C:T	BIOSQTL	BIOS_eQTL_geneLevel	ENSG00000120314	T	1.08454e-300	-37.0636	0	C	+	5	140070017	WDR55	1
5:140070017:C:T	BIOSQTL	BIOS_eQTL_geneLevel	ENSG00000131495	T	3.32766e-05	-4.14977	0.0201638	C	+	5	140070017	NDUFA2	1
5:140070017:C:T	BIOSQTL	BIOS_eQTL_geneLevel	ENSG00000131495	T	4.68279e-17	-8.39425	0	C	+	5	140070017	NDUFA2	1
5:140070017:C:T	BIOSQTL	BIOS_eQTL_geneLevel	ENSG00000146007	T	1.52948e-05	4.3245	0.0100457	C	-	5	140070017	ZMAT2	1
5:140070017:C:T	BIOSQTL	BIOS_eQTL_geneLevel	ENSG00000170445	T	1.08454e-300	-37.0636	0	C	+	5	140070017	HARS	1
5:140070017:C:T	BIOSQTL	BIOS_eQTL_geneLevel	ENSG00000176087	T	2.50622e-10	-6.32646	0	C	+	5	140070017	SLC35A4	1
5:140070017:C:T	BIOSQTL	BIOS_eQTL_geneLevel	ENSG00000176087	T	5.13658e-14	-7.52839	0	C	+	5	140070017	SLC35A4	1
5:140070017:C:T	BIOSQTL	BIOS_eQTL_geneLevel	ENSG00000213523	T	3.50953e-44	-13.9421	0	C	+	5	140070017	SRA1	1
5:140070017:C:T	BIOSQTL	BIOS_eQTL_geneLevel	ENSG00000213523	T	1.15999e-69	-17.6425	0	C	+	5	140070017	SRA1	1
5:140070017:C:T	BIOSQTL	BIOS_eQTL_geneLevel	ENSG00000256453	T	2.77744e-37	12.7591	0	C	-	5	140070017	DND1	1
5:140070017:C:T	BIOSQTL	BIOS_eQTL_geneLevel	ENSG00000256453	T	1.08454e-300	-37.0636	0	C	+	5	140070017	DND1	1
5:140070029:C:T	BIOSQTL	BIOS_eQTL_geneLevel	ENSG00000112855	C	1.17919e-05	4.38159	0.00800231	T	-	5	140070029	HARS2	1
5:140070029:C:T	BIOSQTL	BIOS_eQTL_geneLevel	ENSG00000113108	C	4.35432e-44	-13.9267	0	T	+	5	140070029	APBB3	1
5:140070029:C:T	BIOSQTL	BIOS_eQTL_geneLevel	ENSG00000113108	C	1.90017e-10	-6.36904	0	T	+	5	140070029	APBB3	1
5:140070029:C:T	BIOSQTL	BIOS_eQTL_geneLevel	ENSG00000113108	C	1.39461e-16	-8.26501	0	T	+	5	140070029	APBB3	1
5:140070029:C:T	BIOSQTL	BIOS_eQTL_geneLevel	ENSG00000113119	C	9.39637e-27	10.7076	0	T	-	5	140070029	TMCO6	1
5:140070029:C:T	BIOSQTL	BIOS_eQTL_geneLevel	ENSG00000113119	C	4.19262e-05	-4.09656	0.0249898	T	+	5	140070029	TMCO6	1
5:140070029:C:T	BIOSQTL	BIOS_eQTL_geneLevel	ENSG00000113141	C	1.25803e-43	13.8509	0	T	-	5	140070029	IK	1
5:140070029:C:T	BIOSQTL	BIOS_eQTL_geneLevel	ENSG00000113141	C	4.29322e-17	-8.40455	0	T	+	5	140070029	IK	1
5:140070029:C:T	BIOSQTL	BIOS_eQTL_geneLevel	ENSG00000120314	C	1.04673e-37	12.8349	0	T	-	5	140070029	WDR55	1
5:140070029:C:T	BIOSQTL	BIOS_eQTL_geneLevel	ENSG00000120314	C	3.68456e-43	13.7734	0	T	-	5	140070029	WDR55	1
5:140070029:C:T	BIOSQTL	BIOS_eQTL_geneLevel	ENSG00000120314	C	7.67042e-299	-36.9484	0	T	+	5	140070029	WDR55	1
5:140070029:C:T	BIOSQTL	BIOS_eQTL_geneLevel	ENSG00000131495	C	4.19262e-05	-4.09656	0.0249898	T	+	5	140070029	NDUFA2	1
5:140070029:C:T	BIOSQTL	BIOS_eQTL_geneLevel	ENSG00000131495	C	4.29322e-17	-8.40455	0	T	+	5	140070029	NDUFA2	1
5:140070029:C:T	BIOSQTL	BIOS_eQTL_geneLevel	ENSG00000146007	C	1.17919e-05	4.38159	0.00800231	T	-	5	140070029	ZMAT2	1
5:140070029:C:T	BIOSQTL	BIOS_eQTL_geneLevel	ENSG00000170445	C	7.67042e-299	-36.9484	0	T	+	5	140070029	HARS	1
5:140070029:C:T	BIOSQTL	BIOS_eQTL_geneLevel	ENSG00000176087	C	1.90017e-10	-6.36904	0	T	+	5	140070029	SLC35A4	1
5:140070029:C:T	BIOSQTL	BIOS_eQTL_geneLevel	ENSG00000176087	C	8.0073e-14	-7.47013	0	T	+	5	140070029	SLC35A4	1
5:140070029:C:T	BIOSQTL	BIOS_eQTL_geneLevel	ENSG00000213523	C	4.35432e-44	-13.9267	0	T	+	5	140070029	SRA1	1
5:140070029:C:T	BIOSQTL	BIOS_eQTL_geneLevel	ENSG00000213523	C	4.64813e-69	-17.5638	0	T	+	5	140070029	SRA1	1
5:140070029:C:T	BIOSQTL	BIOS_eQTL_geneLevel	ENSG00000256453	C	1.04673e-37	12.8349	0	T	-	5	140070029	DND1	1
5:140070029:C:T	BIOSQTL	BIOS_eQTL_geneLevel	ENSG00000256453	C	7.67042e-299	-36.9484	0	T	+	5	140070029	DND1	1
5:140070104:C:T	BIOSQTL	BIOS_eQTL_geneLevel	ENSG00000113108	T	1.71627e-29	-11.2762	0	C	+	5	140070104	APBB3	1
5:140070104:C:T	BIOSQTL	BIOS_eQTL_geneLevel	ENSG00000113108	T	7.50673e-08	-5.37844	6.17665e-05	C	+	5	140070104	APBB3	1
5:140070104:C:T	BIOSQTL	BIOS_eQTL_geneLevel	ENSG00000113108	T	5.7181e-09	-5.82462	1.18906e-05	C	+	5	140070104	APBB3	1
5:140070104:C:T	BIOSQTL	BIOS_eQTL_geneLevel	ENSG00000113119	T	4.41007e-41	13.4235	0	C	-	5	140070104	TMCO6	1
5:140070104:C:T	BIOSQTL	BIOS_eQTL_geneLevel	ENSG00000113141	T	2.38878e-06	-4.71731	0.00181707	C	+	5	140070104	IK	1
5:140070104:C:T	BIOSQTL	BIOS_eQTL_geneLevel	ENSG00000113141	T	3.35191e-17	8.43373	0	C	-	5	140070104	IK	1
5:140070104:C:T	BIOSQTL	BIOS_eQTL_geneLevel	ENSG00000120314	T	1.12811e-37	12.829	0	C	-	5	140070104	WDR55	1
5:140070104:C:T	BIOSQTL	BIOS_eQTL_geneLevel	ENSG00000120314	T	3.09494e-49	14.7497	0	C	-	5	140070104	WDR55	1
5:140070104:C:T	BIOSQTL	BIOS_eQTL_geneLevel	ENSG00000120314	T	2.89757e-72	-17.9778	0	C	+	5	140070104	WDR55	1
5:140070104:C:T	BIOSQTL	BIOS_eQTL_geneLevel	ENSG00000131495	T	2.38878e-06	-4.71731	0.00181707	C	+	5	140070104	NDUFA2	1
5:140070104:C:T	BIOSQTL	BIOS_eQTL_geneLevel	ENSG00000170445	T	2.89757e-72	-17.9778	0	C	+	5	140070104	HARS	1
5:140070104:C:T	BIOSQTL	BIOS_eQTL_geneLevel	ENSG00000170458	T	1.61354e-30	-11.4824	0	C	+	5	140070104	CD14	1
5:140070104:C:T	BIOSQTL	BIOS_eQTL_geneLevel	ENSG00000176087	T	7.50673e-08	-5.37844	6.17665e-05	C	+	5	140070104	SLC35A4	1
5:140070104:C:T	BIOSQTL	BIOS_eQTL_geneLevel	ENSG00000213523	T	5.7181e-09	-5.82462	1.18906e-05	C	+	5	140070104	SRA1	1
5:140070104:C:T	BIOSQTL	BIOS_eQTL_geneLevel	ENSG00000256453	T	3.09494e-49	14.7497	0	C	-	5	140070104	DND1	1
5:140070104:C:T	BIOSQTL	BIOS_eQTL_geneLevel	ENSG00000256453	T	2.89757e-72	-17.9778	0	C	+	5	140070104	DND1	1
5:140072057:C:T	BIOSQTL	BIOS_eQTL_geneLevel	ENSG00000112855	T	1.52948e-05	4.3245	0.0100457	C	-	5	140072057	HARS2	1
5:140072057:C:T	BIOSQTL	BIOS_eQTL_geneLevel	ENSG00000113108	T	3.50953e-44	-13.9421	0	C	+	5	140072057	APBB3	1
5:140072057:C:T	BIOSQTL	BIOS_eQTL_geneLevel	ENSG00000113108	T	2.50622e-10	-6.32646	0	C	+	5	140072057	APBB3	1
5:140072057:C:T	BIOSQTL	BIOS_eQTL_geneLevel	ENSG00000113108	T	2.96849e-16	-8.17458	0	C	+	5	140072057	APBB3	1
5:140072057:C:T	BIOSQTL	BIOS_eQTL_geneLevel	ENSG00000113119	T	1.43995e-26	10.6679	0	C	-	5	140072057	TMCO6	1
5:140072057:C:T	BIOSQTL	BIOS_eQTL_geneLevel	ENSG00000113119	T	3.32766e-05	-4.14977	0.0201638	C	+	5	140072057	TMCO6	1
5:140072057:C:T	BIOSQTL	BIOS_eQTL_geneLevel	ENSG00000113141	T	1.02652e-43	13.8654	0	C	-	5	140072057	IK	1
5:140072057:C:T	BIOSQTL	BIOS_eQTL_geneLevel	ENSG00000113141	T	4.68279e-17	-8.39425	0	C	+	5	140072057	IK	1
5:140072057:C:T	BIOSQTL	BIOS_eQTL_geneLevel	ENSG00000120314	T	2.77744e-37	12.7591	0	C	-	5	140072057	WDR55	1
5:140072057:C:T	BIOSQTL	BIOS_eQTL_geneLevel	ENSG00000120314	T	7.39415e-43	13.723	0	C	-	5	140072057	WDR55	1
5:140072057:C:T	BIOSQTL	BIOS_eQTL_geneLevel	ENSG00000120314	T	1.08454e-300	-37.0636	0	C	+	5	140072057	WDR55	1
5:140072057:C:T	BIOSQTL	BIOS_eQTL_geneLevel	ENSG00000131495	T	3.32766e-05	-4.14977	0.0201638	C	+	5	140072057	NDUFA2	1
5:140072057:C:T	BIOSQTL	BIOS_eQTL_geneLevel	ENSG00000131495	T	4.68279e-17	-8.39425	0	C	+	5	140072057	NDUFA2	1
5:140072057:C:T	BIOSQTL	BIOS_eQTL_geneLevel	ENSG00000146007	T	1.52948e-05	4.3245	0.0100457	C	-	5	140072057	ZMAT2	1
5:140072057:C:T	BIOSQTL	BIOS_eQTL_geneLevel	ENSG00000170445	T	1.08454e-300	-37.0636	0	C	+	5	140072057	HARS	1
5:140072057:C:T	BIOSQTL	BIOS_eQTL_geneLevel	ENSG00000176087	T	2.50622e-10	-6.32646	0	C	+	5	140072057	SLC35A4	1
5:140072057:C:T	BIOSQTL	BIOS_eQTL_geneLevel	ENSG00000176087	T	5.13658e-14	-7.52839	0	C	+	5	140072057	SLC35A4	1
5:140072057:C:T	BIOSQTL	BIOS_eQTL_geneLevel	ENSG00000213523	T	3.50953e-44	-13.9421	0	C	+	5	140072057	SRA1	1
5:140072057:C:T	BIOSQTL	BIOS_eQTL_geneLevel	ENSG00000213523	T	1.15999e-69	-17.6425	0	C	+	5	140072057	SRA1	1
5:140072057:C:T	BIOSQTL	BIOS_eQTL_geneLevel	ENSG00000256453	T	2.77744e-37	12.7591	0	C	-	5	140072057	DND1	1
5:140072057:C:T	BIOSQTL	BIOS_eQTL_geneLevel	ENSG00000256453	T	1.08454e-300	-37.0636	0	C	+	5	140072057	DND1	1
5:140072249:G:T	BIOSQTL	BIOS_eQTL_geneLevel	ENSG00000112855	T	1.52948e-05	4.3245	0.0100457	G	-	5	140072249	HARS2	1
5:140072249:G:T	BIOSQTL	BIOS_eQTL_geneLevel	ENSG00000113108	T	3.50953e-44	-13.9421	0	G	+	5	140072249	APBB3	1
5:140072249:G:T	BIOSQTL	BIOS_eQTL_geneLevel	ENSG00000113108	T	2.50622e-10	-6.32646	0	G	+	5	140072249	APBB3	1
5:140072249:G:T	BIOSQTL	BIOS_eQTL_geneLevel	ENSG00000113108	T	2.96849e-16	-8.17458	0	G	+	5	140072249	APBB3	1
5:140072249:G:T	BIOSQTL	BIOS_eQTL_geneLevel	ENSG00000113119	T	1.43995e-26	10.6679	0	G	-	5	140072249	TMCO6	1
5:140072249:G:T	BIOSQTL	BIOS_eQTL_geneLevel	ENSG00000113119	T	3.32766e-05	-4.14977	0.0201638	G	+	5	140072249	TMCO6	1
5:140072249:G:T	BIOSQTL	BIOS_eQTL_geneLevel	ENSG00000113141	T	1.02652e-43	13.8654	0	G	-	5	140072249	IK	1
5:140072249:G:T	BIOSQTL	BIOS_eQTL_geneLevel	ENSG00000113141	T	4.68279e-17	-8.39425	0	G	+	5	140072249	IK	1
5:140072249:G:T	BIOSQTL	BIOS_eQTL_geneLevel	ENSG00000120314	T	2.77744e-37	12.7591	0	G	-	5	140072249	WDR55	1
5:140072249:G:T	BIOSQTL	BIOS_eQTL_geneLevel	ENSG00000120314	T	7.39415e-43	13.723	0	G	-	5	140072249	WDR55	1
5:140072249:G:T	BIOSQTL	BIOS_eQTL_geneLevel	ENSG00000120314	T	1.08454e-300	-37.0636	0	G	+	5	140072249	WDR55	1
5:140072249:G:T	BIOSQTL	BIOS_eQTL_geneLevel	ENSG00000131495	T	3.32766e-05	-4.14977	0.0201638	G	+	5	140072249	NDUFA2	1
5:140072249:G:T	BIOSQTL	BIOS_eQTL_geneLevel	ENSG00000131495	T	4.68279e-17	-8.39425	0	G	+	5	140072249	NDUFA2	1
5:140072249:G:T	BIOSQTL	BIOS_eQTL_geneLevel	ENSG00000146007	T	1.52948e-05	4.3245	0.0100457	G	-	5	140072249	ZMAT2	1
5:140072249:G:T	BIOSQTL	BIOS_eQTL_geneLevel	ENSG00000170445	T	1.08454e-300	-37.0636	0	G	+	5	140072249	HARS	1
5:140072249:G:T	BIOSQTL	BIOS_eQTL_geneLevel	ENSG00000176087	T	2.50622e-10	-6.32646	0	G	+	5	140072249	SLC35A4	1
5:140072249:G:T	BIOSQTL	BIOS_eQTL_geneLevel	ENSG00000176087	T	5.13658e-14	-7.52839	0	G	+	5	140072249	SLC35A4	1
5:140072249:G:T	BIOSQTL	BIOS_eQTL_geneLevel	ENSG00000213523	T	3.50953e-44	-13.9421	0	G	+	5	140072249	SRA1	1
5:140072249:G:T	BIOSQTL	BIOS_eQTL_geneLevel	ENSG00000213523	T	1.15999e-69	-17.6425	0	G	+	5	140072249	SRA1	1
5:140072249:G:T	BIOSQTL	BIOS_eQTL_geneLevel	ENSG00000256453	T	2.77744e-37	12.7591	0	G	-	5	140072249	DND1	1
5:140072249:G:T	BIOSQTL	BIOS_eQTL_geneLevel	ENSG00000256453	T	1.08454e-300	-37.0636	0	G	+	5	140072249	DND1	1
5:140072292:A:G	BIOSQTL	BIOS_eQTL_geneLevel	ENSG00000112855	A	1.1857e-05	4.38034	0.00804703	G	-	5	140072292	HARS2	1
5:140072292:A:G	BIOSQTL	BIOS_eQTL_geneLevel	ENSG00000113108	A	6.53183e-44	-13.8978	0	G	+	5	140072292	APBB3	1
5:140072292:A:G	BIOSQTL	BIOS_eQTL_geneLevel	ENSG00000113108	A	3.29122e-10	-6.28421	0	G	+	5	140072292	APBB3	1
5:140072292:A:G	BIOSQTL	BIOS_eQTL_geneLevel	ENSG00000113108	A	3.32813e-16	-8.16073	0	G	+	5	140072292	APBB3	1
5:140072292:A:G	BIOSQTL	BIOS_eQTL_geneLevel	ENSG00000113119	A	1.44928e-26	10.6673	0	G	-	5	140072292	TMCO6	1
5:140072292:A:G	BIOSQTL	BIOS_eQTL_geneLevel	ENSG00000113119	A	3.33348e-05	-4.14924	0.0201969	G	+	5	140072292	TMCO6	1
5:140072292:A:G	BIOSQTL	BIOS_eQTL_geneLevel	ENSG00000113141	A	5.46193e-44	13.9107	0	G	-	5	140072292	IK	1
5:140072292:A:G	BIOSQTL	BIOS_eQTL_geneLevel	ENSG00000113141	A	5.96072e-17	-8.36596	0	G	+	5	140072292	IK	1
5:140072292:A:G	BIOSQTL	BIOS_eQTL_geneLevel	ENSG00000120314	A	1.58144e-37	12.803	0	G	-	5	140072292	WDR55	1
5:140072292:A:G	BIOSQTL	BIOS_eQTL_geneLevel	ENSG00000120314	A	1.11183e-42	13.6934	0	G	-	5	140072292	WDR55	1
5:140072292:A:G	BIOSQTL	BIOS_eQTL_geneLevel	ENSG00000120314	A	5.58217e-300	-37.0194	0	G	+	5	140072292	WDR55	1
5:140072292:A:G	BIOSQTL	BIOS_eQTL_geneLevel	ENSG00000131495	A	3.33348e-05	-4.14924	0.0201969	G	+	5	140072292	NDUFA2	1
5:140072292:A:G	BIOSQTL	BIOS_eQTL_geneLevel	ENSG00000131495	A	5.96072e-17	-8.36596	0	G	+	5	140072292	NDUFA2	1
5:140072292:A:G	BIOSQTL	BIOS_eQTL_geneLevel	ENSG00000146007	A	1.1857e-05	4.38034	0.00804703	G	-	5	140072292	ZMAT2	1
5:140072292:A:G	BIOSQTL	BIOS_eQTL_geneLevel	ENSG00000170445	A	5.58217e-300	-37.0194	0	G	+	5	140072292	HARS	1
5:140072292:A:G	BIOSQTL	BIOS_eQTL_geneLevel	ENSG00000176087	A	3.29122e-10	-6.28421	0	G	+	5	140072292	SLC35A4	1
5:140072292:A:G	BIOSQTL	BIOS_eQTL_geneLevel	ENSG00000176087	A	4.64953e-14	-7.54128	0	G	+	5	140072292	SLC35A4	1
5:140072292:A:G	BIOSQTL	BIOS_eQTL_geneLevel	ENSG00000213523	A	6.53183e-44	-13.8978	0	G	+	5	140072292	SRA1	1
5:140072292:A:G	BIOSQTL	BIOS_eQTL_geneLevel	ENSG00000213523	A	2.63416e-69	-17.5962	0	G	+	5	140072292	SRA1	1
5:140072292:A:G	BIOSQTL	BIOS_eQTL_geneLevel	ENSG00000256453	A	1.58144e-37	12.803	0	G	-	5	140072292	DND1	1
5:140072292:A:G	BIOSQTL	BIOS_eQTL_geneLevel	ENSG00000256453	A	5.58217e-300	-37.0194	0	G	+	5	140072292	DND1	1
5:140072409:C:T	BIOSQTL	BIOS_eQTL_geneLevel	ENSG00000113108	T	1.71627e-29	-11.2762	0	C	+	5	140072409	APBB3	1
5:140072409:C:T	BIOSQTL	BIOS_eQTL_geneLevel	ENSG00000113108	T	7.50673e-08	-5.37844	6.17665e-05	C	+	5	140072409	APBB3	1
5:140072409:C:T	BIOSQTL	BIOS_eQTL_geneLevel	ENSG00000113108	T	5.7181e-09	-5.82462	1.18906e-05	C	+	5	140072409	APBB3	1
5:140072409:C:T	BIOSQTL	BIOS_eQTL_geneLevel	ENSG00000113119	T	4.41007e-41	13.4235	0	C	-	5	140072409	TMCO6	1
5:140072409:C:T	BIOSQTL	BIOS_eQTL_geneLevel	ENSG00000113141	T	2.38878e-06	-4.71731	0.00181707	C	+	5	140072409	IK	1
5:140072409:C:T	BIOSQTL	BIOS_eQTL_geneLevel	ENSG00000113141	T	3.35191e-17	8.43373	0	C	-	5	140072409	IK	1
5:140072409:C:T	BIOSQTL	BIOS_eQTL_geneLevel	ENSG00000120314	T	1.12811e-37	12.829	0	C	-	5	140072409	WDR55	1
5:140072409:C:T	BIOSQTL	BIOS_eQTL_geneLevel	ENSG00000120314	T	3.09494e-49	14.7497	0	C	-	5	140072409	WDR55	1
5:140072409:C:T	BIOSQTL	BIOS_eQTL_geneLevel	ENSG00000120314	T	2.89757e-72	-17.9778	0	C	+	5	140072409	WDR55	1
5:140072409:C:T	BIOSQTL	BIOS_eQTL_geneLevel	ENSG00000131495	T	2.38878e-06	-4.71731	0.00181707	C	+	5	140072409	NDUFA2	1
5:140072409:C:T	BIOSQTL	BIOS_eQTL_geneLevel	ENSG00000170445	T	2.89757e-72	-17.9778	0	C	+	5	140072409	HARS	1
5:140072409:C:T	BIOSQTL	BIOS_eQTL_geneLevel	ENSG00000170458	T	1.61354e-30	-11.4824	0	C	+	5	140072409	CD14	1
5:140072409:C:T	BIOSQTL	BIOS_eQTL_geneLevel	ENSG00000176087	T	7.50673e-08	-5.37844	6.17665e-05	C	+	5	140072409	SLC35A4	1
5:140072409:C:T	BIOSQTL	BIOS_eQTL_geneLevel	ENSG00000213523	T	5.7181e-09	-5.82462	1.18906e-05	C	+	5	140072409	SRA1	1
5:140072409:C:T	BIOSQTL	BIOS_eQTL_geneLevel	ENSG00000256453	T	3.09494e-49	14.7497	0	C	-	5	140072409	DND1	1
5:140072409:C:T	BIOSQTL	BIOS_eQTL_geneLevel	ENSG00000256453	T	2.89757e-72	-17.9778	0	C	+	5	140072409	DND1	1
5:140072647:G:T	BIOSQTL	BIOS_eQTL_geneLevel	ENSG00000112855	T	1.52948e-05	4.3245	0.0100457	G	-	5	140072647	HARS2	1
5:140072647:G:T	BIOSQTL	BIOS_eQTL_geneLevel	ENSG00000113108	T	3.50953e-44	-13.9421	0	G	+	5	140072647	APBB3	1
5:140072647:G:T	BIOSQTL	BIOS_eQTL_geneLevel	ENSG00000113108	T	2.50622e-10	-6.32646	0	G	+	5	140072647	APBB3	1
5:140072647:G:T	BIOSQTL	BIOS_eQTL_geneLevel	ENSG00000113108	T	2.96849e-16	-8.17458	0	G	+	5	140072647	APBB3	1
5:140072647:G:T	BIOSQTL	BIOS_eQTL_geneLevel	ENSG00000113119	T	1.43995e-26	10.6679	0	G	-	5	140072647	TMCO6	1
5:140072647:G:T	BIOSQTL	BIOS_eQTL_geneLevel	ENSG00000113119	T	3.32766e-05	-4.14977	0.0201638	G	+	5	140072647	TMCO6	1
5:140072647:G:T	BIOSQTL	BIOS_eQTL_geneLevel	ENSG00000113141	T	1.02652e-43	13.8654	0	G	-	5	140072647	IK	1
5:140072647:G:T	BIOSQTL	BIOS_eQTL_geneLevel	ENSG00000113141	T	4.68279e-17	-8.39425	0	G	+	5	140072647	IK	1
5:140072647:G:T	BIOSQTL	BIOS_eQTL_geneLevel	ENSG00000120314	T	2.77744e-37	12.7591	0	G	-	5	140072647	WDR55	1
5:140072647:G:T	BIOSQTL	BIOS_eQTL_geneLevel	ENSG00000120314	T	7.39415e-43	13.723	0	G	-	5	140072647	WDR55	1
5:140072647:G:T	BIOSQTL	BIOS_eQTL_geneLevel	ENSG00000120314	T	1.08454e-300	-37.0636	0	G	+	5	140072647	WDR55	1
5:140072647:G:T	BIOSQTL	BIOS_eQTL_geneLevel	ENSG00000131495	T	3.32766e-05	-4.14977	0.0201638	G	+	5	140072647	NDUFA2	1
5:140072647:G:T	BIOSQTL	BIOS_eQTL_geneLevel	ENSG00000131495	T	4.68279e-17	-8.39425	0	G	+	5	140072647	NDUFA2	1
5:140072647:G:T	BIOSQTL	BIOS_eQTL_geneLevel	ENSG00000146007	T	1.52948e-05	4.3245	0.0100457	G	-	5	140072647	ZMAT2	1
5:140072647:G:T	BIOSQTL	BIOS_eQTL_geneLevel	ENSG00000170445	T	1.08454e-300	-37.0636	0	G	+	5	140072647	HARS	1
5:140072647:G:T	BIOSQTL	BIOS_eQTL_geneLevel	ENSG00000176087	T	2.50622e-10	-6.32646	0	G	+	5	140072647	SLC35A4	1
5:140072647:G:T	BIOSQTL	BIOS_eQTL_geneLevel	ENSG00000176087	T	5.13658e-14	-7.52839	0	G	+	5	140072647	SLC35A4	1
5:140072647:G:T	BIOSQTL	BIOS_eQTL_geneLevel	ENSG00000213523	T	3.50953e-44	-13.9421	0	G	+	5	140072647	SRA1	1
5:140072647:G:T	BIOSQTL	BIOS_eQTL_geneLevel	ENSG00000213523	T	1.15999e-69	-17.6425	0	G	+	5	140072647	SRA1	1
5:140072647:G:T	BIOSQTL	BIOS_eQTL_geneLevel	ENSG00000256453	T	2.77744e-37	12.7591	0	G	-	5	140072647	DND1	1
5:140072647:G:T	BIOSQTL	BIOS_eQTL_geneLevel	ENSG00000256453	T	1.08454e-300	-37.0636	0	G	+	5	140072647	DND1	1
5:140072811:A:G	BIOSQTL	BIOS_eQTL_geneLevel	ENSG00000113108	A	1.71627e-29	-11.2762	0	G	+	5	140072811	APBB3	1
5:140072811:A:G	BIOSQTL	BIOS_eQTL_geneLevel	ENSG00000113108	A	7.50673e-08	-5.37844	6.17665e-05	G	+	5	140072811	APBB3	1
5:140072811:A:G	BIOSQTL	BIOS_eQTL_geneLevel	ENSG00000113108	A	5.7181e-09	-5.82462	1.18906e-05	G	+	5	140072811	APBB3	1
5:140072811:A:G	BIOSQTL	BIOS_eQTL_geneLevel	ENSG00000113119	A	4.41007e-41	13.4235	0	G	-	5	140072811	TMCO6	1
5:140072811:A:G	BIOSQTL	BIOS_eQTL_geneLevel	ENSG00000113141	A	2.38878e-06	-4.71731	0.00181707	G	+	5	140072811	IK	1
5:140072811:A:G	BIOSQTL	BIOS_eQTL_geneLevel	ENSG00000113141	A	3.35191e-17	8.43373	0	G	-	5	140072811	IK	1
5:140072811:A:G	BIOSQTL	BIOS_eQTL_geneLevel	ENSG00000120314	A	1.12811e-37	12.829	0	G	-	5	140072811	WDR55	1
5:140072811:A:G	BIOSQTL	BIOS_eQTL_geneLevel	ENSG00000120314	A	3.09494e-49	14.7497	0	G	-	5	140072811	WDR55	1
5:140072811:A:G	BIOSQTL	BIOS_eQTL_geneLevel	ENSG00000120314	A	2.89757e-72	-17.9778	0	G	+	5	140072811	WDR55	1
5:140072811:A:G	BIOSQTL	BIOS_eQTL_geneLevel	ENSG00000131495	A	2.38878e-06	-4.71731	0.00181707	G	+	5	140072811	NDUFA2	1
5:140072811:A:G	BIOSQTL	BIOS_eQTL_geneLevel	ENSG00000170445	A	2.89757e-72	-17.9778	0	G	+	5	140072811	HARS	1
5:140072811:A:G	BIOSQTL	BIOS_eQTL_geneLevel	ENSG00000170458	A	1.61354e-30	-11.4824	0	G	+	5	140072811	CD14	1
5:140072811:A:G	BIOSQTL	BIOS_eQTL_geneLevel	ENSG00000176087	A	7.50673e-08	-5.37844	6.17665e-05	G	+	5	140072811	SLC35A4	1
5:140072811:A:G	BIOSQTL	BIOS_eQTL_geneLevel	ENSG00000213523	A	5.7181e-09	-5.82462	1.18906e-05	G	+	5	140072811	SRA1	1
5:140072811:A:G	BIOSQTL	BIOS_eQTL_geneLevel	ENSG00000256453	A	3.09494e-49	14.7497	0	G	-	5	140072811	DND1	1
5:140072811:A:G	BIOSQTL	BIOS_eQTL_geneLevel	ENSG00000256453	A	2.89757e-72	-17.9778	0	G	+	5	140072811	DND1	1
5:140073883:A:G	BIOSQTL	BIOS_eQTL_geneLevel	ENSG00000113108	A	1.71627e-29	-11.2762	0	G	+	5	140073883	APBB3	1
5:140073883:A:G	BIOSQTL	BIOS_eQTL_geneLevel	ENSG00000113108	A	7.50673e-08	-5.37844	6.17665e-05	G	+	5	140073883	APBB3	1
5:140073883:A:G	BIOSQTL	BIOS_eQTL_geneLevel	ENSG00000113108	A	5.7181e-09	-5.82462	1.18906e-05	G	+	5	140073883	APBB3	1
5:140073883:A:G	BIOSQTL	BIOS_eQTL_geneLevel	ENSG00000113119	A	4.41007e-41	13.4235	0	G	-	5	140073883	TMCO6	1
5:140073883:A:G	BIOSQTL	BIOS_eQTL_geneLevel	ENSG00000113141	A	2.38878e-06	-4.71731	0.00181707	G	+	5	140073883	IK	1
5:140073883:A:G	BIOSQTL	BIOS_eQTL_geneLevel	ENSG00000113141	A	3.35191e-17	8.43373	0	G	-	5	140073883	IK	1
5:140073883:A:G	BIOSQTL	BIOS_eQTL_geneLevel	ENSG00000120314	A	1.12811e-37	12.829	0	G	-	5	140073883	WDR55	1
5:140073883:A:G	BIOSQTL	BIOS_eQTL_geneLevel	ENSG00000120314	A	3.09494e-49	14.7497	0	G	-	5	140073883	WDR55	1
5:140073883:A:G	BIOSQTL	BIOS_eQTL_geneLevel	ENSG00000120314	A	2.89757e-72	-17.9778	0	G	+	5	140073883	WDR55	1
5:140073883:A:G	BIOSQTL	BIOS_eQTL_geneLevel	ENSG00000131495	A	2.38878e-06	-4.71731	0.00181707	G	+	5	140073883	NDUFA2	1
5:140073883:A:G	BIOSQTL	BIOS_eQTL_geneLevel	ENSG00000170445	A	2.89757e-72	-17.9778	0	G	+	5	140073883	HARS	1
5:140073883:A:G	BIOSQTL	BIOS_eQTL_geneLevel	ENSG00000170458	A	1.61354e-30	-11.4824	0	G	+	5	140073883	CD14	1
5:140073883:A:G	BIOSQTL	BIOS_eQTL_geneLevel	ENSG00000176087	A	7.50673e-08	-5.37844	6.17665e-05	G	+	5	140073883	SLC35A4	1
5:140073883:A:G	BIOSQTL	BIOS_eQTL_geneLevel	ENSG00000213523	A	5.7181e-09	-5.82462	1.18906e-05	G	+	5	140073883	SRA1	1
5:140073883:A:G	BIOSQTL	BIOS_eQTL_geneLevel	ENSG00000256453	A	3.09494e-49	14.7497	0	G	-	5	140073883	DND1	1
5:140073883:A:G	BIOSQTL	BIOS_eQTL_geneLevel	ENSG00000256453	A	2.89757e-72	-17.9778	0	G	+	5	140073883	DND1	1
5:140079051:C:T	BIOSQTL	BIOS_eQTL_geneLevel	ENSG00000112855	C	1.52948e-05	4.3245	0.0100457	T	-	5	140079051	HARS2	1
5:140079051:C:T	BIOSQTL	BIOS_eQTL_geneLevel	ENSG00000113108	C	3.50953e-44	-13.9421	0	T	+	5	140079051	APBB3	1
5:140079051:C:T	BIOSQTL	BIOS_eQTL_geneLevel	ENSG00000113108	C	2.50622e-10	-6.32646	0	T	+	5	140079051	APBB3	1
5:140079051:C:T	BIOSQTL	BIOS_eQTL_geneLevel	ENSG00000113108	C	2.96849e-16	-8.17458	0	T	+	5	140079051	APBB3	1
5:140079051:C:T	BIOSQTL	BIOS_eQTL_geneLevel	ENSG00000113119	C	1.43995e-26	10.6679	0	T	-	5	140079051	TMCO6	1
5:140079051:C:T	BIOSQTL	BIOS_eQTL_geneLevel	ENSG00000113119	C	3.32766e-05	-4.14977	0.0201638	T	+	5	140079051	TMCO6	1
5:140079051:C:T	BIOSQTL	BIOS_eQTL_geneLevel	ENSG00000113141	C	1.02652e-43	13.8654	0	T	-	5	140079051	IK	1
5:140079051:C:T	BIOSQTL	BIOS_eQTL_geneLevel	ENSG00000113141	C	4.68279e-17	-8.39425	0	T	+	5	140079051	IK	1
5:140079051:C:T	BIOSQTL	BIOS_eQTL_geneLevel	ENSG00000120314	C	2.77744e-37	12.7591	0	T	-	5	140079051	WDR55	1
5:140079051:C:T	BIOSQTL	BIOS_eQTL_geneLevel	ENSG00000120314	C	7.39415e-43	13.723	0	T	-	5	140079051	WDR55	1
5:140079051:C:T	BIOSQTL	BIOS_eQTL_geneLevel	ENSG00000120314	C	1.08454e-300	-37.0636	0	T	+	5	140079051	WDR55	1
5:140079051:C:T	BIOSQTL	BIOS_eQTL_geneLevel	ENSG00000131495	C	3.32766e-05	-4.14977	0.0201638	T	+	5	140079051	NDUFA2	1
5:140079051:C:T	BIOSQTL	BIOS_eQTL_geneLevel	ENSG00000131495	C	4.68279e-17	-8.39425	0	T	+	5	140079051	NDUFA2	1
5:140079051:C:T	BIOSQTL	BIOS_eQTL_geneLevel	ENSG00000146007	C	1.52948e-05	4.3245	0.0100457	T	-	5	140079051	ZMAT2	1
5:140079051:C:T	BIOSQTL	BIOS_eQTL_geneLevel	ENSG00000170445	C	1.08454e-300	-37.0636	0	T	+	5	140079051	HARS	1
5:140079051:C:T	BIOSQTL	BIOS_eQTL_geneLevel	ENSG00000176087	C	2.50622e-10	-6.32646	0	T	+	5	140079051	SLC35A4	1
5:140079051:C:T	BIOSQTL	BIOS_eQTL_geneLevel	ENSG00000176087	C	5.13658e-14	-7.52839	0	T	+	5	140079051	SLC35A4	1
5:140079051:C:T	BIOSQTL	BIOS_eQTL_geneLevel	ENSG00000213523	C	3.50953e-44	-13.9421	0	T	+	5	140079051	SRA1	1
5:140079051:C:T	BIOSQTL	BIOS_eQTL_geneLevel	ENSG00000213523	C	1.15999e-69	-17.6425	0	T	+	5	140079051	SRA1	1
5:140079051:C:T	BIOSQTL	BIOS_eQTL_geneLevel	ENSG00000256453	C	2.77744e-37	12.7591	0	T	-	5	140079051	DND1	1
5:140079051:C:T	BIOSQTL	BIOS_eQTL_geneLevel	ENSG00000256453	C	1.08454e-300	-37.0636	0	T	+	5	140079051	DND1	1
5:140080298:C:T	BIOSQTL	BIOS_eQTL_geneLevel	ENSG00000112855	C	1.52948e-05	4.3245	0.0100457	T	-	5	140080298	HARS2	1
5:140080298:C:T	BIOSQTL	BIOS_eQTL_geneLevel	ENSG00000113108	C	3.50953e-44	-13.9421	0	T	+	5	140080298	APBB3	1
5:140080298:C:T	BIOSQTL	BIOS_eQTL_geneLevel	ENSG00000113108	C	2.50622e-10	-6.32646	0	T	+	5	140080298	APBB3	1
5:140080298:C:T	BIOSQTL	BIOS_eQTL_geneLevel	ENSG00000113108	C	2.96849e-16	-8.17458	0	T	+	5	140080298	APBB3	1
5:140080298:C:T	BIOSQTL	BIOS_eQTL_geneLevel	ENSG00000113119	C	1.43995e-26	10.6679	0	T	-	5	140080298	TMCO6	1
5:140080298:C:T	BIOSQTL	BIOS_eQTL_geneLevel	ENSG00000113119	C	3.32766e-05	-4.14977	0.0201638	T	+	5	140080298	TMCO6	1
5:140080298:C:T	BIOSQTL	BIOS_eQTL_geneLevel	ENSG00000113141	C	1.02652e-43	13.8654	0	T	-	5	140080298	IK	1
5:140080298:C:T	BIOSQTL	BIOS_eQTL_geneLevel	ENSG00000113141	C	4.68279e-17	-8.39425	0	T	+	5	140080298	IK	1
5:140080298:C:T	BIOSQTL	BIOS_eQTL_geneLevel	ENSG00000120314	C	2.77744e-37	12.7591	0	T	-	5	140080298	WDR55	1
5:140080298:C:T	BIOSQTL	BIOS_eQTL_geneLevel	ENSG00000120314	C	7.39415e-43	13.723	0	T	-	5	140080298	WDR55	1
5:140080298:C:T	BIOSQTL	BIOS_eQTL_geneLevel	ENSG00000120314	C	1.08454e-300	-37.0636	0	T	+	5	140080298	WDR55	1
5:140080298:C:T	BIOSQTL	BIOS_eQTL_geneLevel	ENSG00000131495	C	3.32766e-05	-4.14977	0.0201638	T	+	5	140080298	NDUFA2	1
5:140080298:C:T	BIOSQTL	BIOS_eQTL_geneLevel	ENSG00000131495	C	4.68279e-17	-8.39425	0	T	+	5	140080298	NDUFA2	1
5:140080298:C:T	BIOSQTL	BIOS_eQTL_geneLevel	ENSG00000146007	C	1.52948e-05	4.3245	0.0100457	T	-	5	140080298	ZMAT2	1
5:140080298:C:T	BIOSQTL	BIOS_eQTL_geneLevel	ENSG00000170445	C	1.08454e-300	-37.0636	0	T	+	5	140080298	HARS	1
5:140080298:C:T	BIOSQTL	BIOS_eQTL_geneLevel	ENSG00000176087	C	2.50622e-10	-6.32646	0	T	+	5	140080298	SLC35A4	1
5:140080298:C:T	BIOSQTL	BIOS_eQTL_geneLevel	ENSG00000176087	C	5.13658e-14	-7.52839	0	T	+	5	140080298	SLC35A4	1
5:140080298:C:T	BIOSQTL	BIOS_eQTL_geneLevel	ENSG00000213523	C	3.50953e-44	-13.9421	0	T	+	5	140080298	SRA1	1
5:140080298:C:T	BIOSQTL	BIOS_eQTL_geneLevel	ENSG00000213523	C	1.15999e-69	-17.6425	0	T	+	5	140080298	SRA1	1
5:140080298:C:T	BIOSQTL	BIOS_eQTL_geneLevel	ENSG00000256453	C	2.77744e-37	12.7591	0	T	-	5	140080298	DND1	1
5:140080298:C:T	BIOSQTL	BIOS_eQTL_geneLevel	ENSG00000256453	C	1.08454e-300	-37.0636	0	T	+	5	140080298	DND1	1
5:140081423:C:T	BIOSQTL	BIOS_eQTL_geneLevel	ENSG00000112855	T	1.52948e-05	4.3245	0.0100457	C	-	5	140081423	HARS2	1
5:140081423:C:T	BIOSQTL	BIOS_eQTL_geneLevel	ENSG00000113108	T	3.50953e-44	-13.9421	0	C	+	5	140081423	APBB3	1
5:140081423:C:T	BIOSQTL	BIOS_eQTL_geneLevel	ENSG00000113108	T	2.50622e-10	-6.32646	0	C	+	5	140081423	APBB3	1
5:140081423:C:T	BIOSQTL	BIOS_eQTL_geneLevel	ENSG00000113108	T	2.96849e-16	-8.17458	0	C	+	5	140081423	APBB3	1
5:140081423:C:T	BIOSQTL	BIOS_eQTL_geneLevel	ENSG00000113119	T	1.43995e-26	10.6679	0	C	-	5	140081423	TMCO6	1
5:140081423:C:T	BIOSQTL	BIOS_eQTL_geneLevel	ENSG00000113119	T	3.32766e-05	-4.14977	0.0201638	C	+	5	140081423	TMCO6	1
5:140081423:C:T	BIOSQTL	BIOS_eQTL_geneLevel	ENSG00000113141	T	1.02652e-43	13.8654	0	C	-	5	140081423	IK	1
5:140081423:C:T	BIOSQTL	BIOS_eQTL_geneLevel	ENSG00000113141	T	4.68279e-17	-8.39425	0	C	+	5	140081423	IK	1
5:140081423:C:T	BIOSQTL	BIOS_eQTL_geneLevel	ENSG00000120314	T	2.77744e-37	12.7591	0	C	-	5	140081423	WDR55	1
5:140081423:C:T	BIOSQTL	BIOS_eQTL_geneLevel	ENSG00000120314	T	7.39415e-43	13.723	0	C	-	5	140081423	WDR55	1
5:140081423:C:T	BIOSQTL	BIOS_eQTL_geneLevel	ENSG00000120314	T	1.08454e-300	-37.0636	0	C	+	5	140081423	WDR55	1
5:140081423:C:T	BIOSQTL	BIOS_eQTL_geneLevel	ENSG00000131495	T	3.32766e-05	-4.14977	0.0201638	C	+	5	140081423	NDUFA2	1
5:140081423:C:T	BIOSQTL	BIOS_eQTL_geneLevel	ENSG00000131495	T	4.68279e-17	-8.39425	0	C	+	5	140081423	NDUFA2	1
5:140081423:C:T	BIOSQTL	BIOS_eQTL_geneLevel	ENSG00000146007	T	1.52948e-05	4.3245	0.0100457	C	-	5	140081423	ZMAT2	1
5:140081423:C:T	BIOSQTL	BIOS_eQTL_geneLevel	ENSG00000170445	T	1.08454e-300	-37.0636	0	C	+	5	140081423	HARS	1
5:140081423:C:T	BIOSQTL	BIOS_eQTL_geneLevel	ENSG00000176087	T	2.50622e-10	-6.32646	0	C	+	5	140081423	SLC35A4	1
5:140081423:C:T	BIOSQTL	BIOS_eQTL_geneLevel	ENSG00000176087	T	5.13658e-14	-7.52839	0	C	+	5	140081423	SLC35A4	1
5:140081423:C:T	BIOSQTL	BIOS_eQTL_geneLevel	ENSG00000213523	T	3.50953e-44	-13.9421	0	C	+	5	140081423	SRA1	1
5:140081423:C:T	BIOSQTL	BIOS_eQTL_geneLevel	ENSG00000213523	T	1.15999e-69	-17.6425	0	C	+	5	140081423	SRA1	1
5:140081423:C:T	BIOSQTL	BIOS_eQTL_geneLevel	ENSG00000256453	T	2.77744e-37	12.7591	0	C	-	5	140081423	DND1	1
5:140081423:C:T	BIOSQTL	BIOS_eQTL_geneLevel	ENSG00000256453	T	1.08454e-300	-37.0636	0	C	+	5	140081423	DND1	1
5:140081791:A:G	BIOSQTL	BIOS_eQTL_geneLevel	ENSG00000112855	G	1.52948e-05	4.3245	0.0100457	A	-	5	140081791	HARS2	1
5:140081791:A:G	BIOSQTL	BIOS_eQTL_geneLevel	ENSG00000113108	G	3.50953e-44	-13.9421	0	A	+	5	140081791	APBB3	1
5:140081791:A:G	BIOSQTL	BIOS_eQTL_geneLevel	ENSG00000113108	G	2.50622e-10	-6.32646	0	A	+	5	140081791	APBB3	1
5:140081791:A:G	BIOSQTL	BIOS_eQTL_geneLevel	ENSG00000113108	G	2.96849e-16	-8.17458	0	A	+	5	140081791	APBB3	1
5:140081791:A:G	BIOSQTL	BIOS_eQTL_geneLevel	ENSG00000113119	G	1.43995e-26	10.6679	0	A	-	5	140081791	TMCO6	1
5:140081791:A:G	BIOSQTL	BIOS_eQTL_geneLevel	ENSG00000113119	G	3.32766e-05	-4.14977	0.0201638	A	+	5	140081791	TMCO6	1
5:140081791:A:G	BIOSQTL	BIOS_eQTL_geneLevel	ENSG00000113141	G	1.02652e-43	13.8654	0	A	-	5	140081791	IK	1
5:140081791:A:G	BIOSQTL	BIOS_eQTL_geneLevel	ENSG00000113141	G	4.68279e-17	-8.39425	0	A	+	5	140081791	IK	1
5:140081791:A:G	BIOSQTL	BIOS_eQTL_geneLevel	ENSG00000120314	G	2.77744e-37	12.7591	0	A	-	5	140081791	WDR55	1
5:140081791:A:G	BIOSQTL	BIOS_eQTL_geneLevel	ENSG00000120314	G	7.39415e-43	13.723	0	A	-	5	140081791	WDR55	1
5:140081791:A:G	BIOSQTL	BIOS_eQTL_geneLevel	ENSG00000120314	G	1.08454e-300	-37.0636	0	A	+	5	140081791	WDR55	1
5:140081791:A:G	BIOSQTL	BIOS_eQTL_geneLevel	ENSG00000131495	G	3.32766e-05	-4.14977	0.0201638	A	+	5	140081791	NDUFA2	1
5:140081791:A:G	BIOSQTL	BIOS_eQTL_geneLevel	ENSG00000131495	G	4.68279e-17	-8.39425	0	A	+	5	140081791	NDUFA2	1
5:140081791:A:G	BIOSQTL	BIOS_eQTL_geneLevel	ENSG00000146007	G	1.52948e-05	4.3245	0.0100457	A	-	5	140081791	ZMAT2	1
5:140081791:A:G	BIOSQTL	BIOS_eQTL_geneLevel	ENSG00000170445	G	1.08454e-300	-37.0636	0	A	+	5	140081791	HARS	1
5:140081791:A:G	BIOSQTL	BIOS_eQTL_geneLevel	ENSG00000176087	G	2.50622e-10	-6.32646	0	A	+	5	140081791	SLC35A4	1
5:140081791:A:G	BIOSQTL	BIOS_eQTL_geneLevel	ENSG00000176087	G	5.13658e-14	-7.52839	0	A	+	5	140081791	SLC35A4	1
5:140081791:A:G	BIOSQTL	BIOS_eQTL_geneLevel	ENSG00000213523	G	3.50953e-44	-13.9421	0	A	+	5	140081791	SRA1	1
5:140081791:A:G	BIOSQTL	BIOS_eQTL_geneLevel	ENSG00000213523	G	1.15999e-69	-17.6425	0	A	+	5	140081791	SRA1	1
5:140081791:A:G	BIOSQTL	BIOS_eQTL_geneLevel	ENSG00000256453	G	2.77744e-37	12.7591	0	A	-	5	140081791	DND1	1
5:140081791:A:G	BIOSQTL	BIOS_eQTL_geneLevel	ENSG00000256453	G	1.08454e-300	-37.0636	0	A	+	5	140081791	DND1	1
5:140082677:A:G	BIOSQTL	BIOS_eQTL_geneLevel	ENSG00000113108	G	1.71627e-29	-11.2762	0	A	+	5	140082677	APBB3	1
5:140082677:A:G	BIOSQTL	BIOS_eQTL_geneLevel	ENSG00000113108	G	7.50673e-08	-5.37844	6.17665e-05	A	+	5	140082677	APBB3	1
5:140082677:A:G	BIOSQTL	BIOS_eQTL_geneLevel	ENSG00000113108	G	5.7181e-09	-5.82462	1.18906e-05	A	+	5	140082677	APBB3	1
5:140082677:A:G	BIOSQTL	BIOS_eQTL_geneLevel	ENSG00000113119	G	4.41007e-41	13.4235	0	A	-	5	140082677	TMCO6	1
5:140082677:A:G	BIOSQTL	BIOS_eQTL_geneLevel	ENSG00000113141	G	2.38878e-06	-4.71731	0.00181707	A	+	5	140082677	IK	1
5:140082677:A:G	BIOSQTL	BIOS_eQTL_geneLevel	ENSG00000113141	G	3.35191e-17	8.43373	0	A	-	5	140082677	IK	1
5:140082677:A:G	BIOSQTL	BIOS_eQTL_geneLevel	ENSG00000120314	G	1.12811e-37	12.829	0	A	-	5	140082677	WDR55	1
5:140082677:A:G	BIOSQTL	BIOS_eQTL_geneLevel	ENSG00000120314	G	3.09494e-49	14.7497	0	A	-	5	140082677	WDR55	1
5:140082677:A:G	BIOSQTL	BIOS_eQTL_geneLevel	ENSG00000120314	G	2.89757e-72	-17.9778	0	A	+	5	140082677	WDR55	1
5:140082677:A:G	BIOSQTL	BIOS_eQTL_geneLevel	ENSG00000131495	G	2.38878e-06	-4.71731	0.00181707	A	+	5	140082677	NDUFA2	1
5:140082677:A:G	BIOSQTL	BIOS_eQTL_geneLevel	ENSG00000170445	G	2.89757e-72	-17.9778	0	A	+	5	140082677	HARS	1
5:140082677:A:G	BIOSQTL	BIOS_eQTL_geneLevel	ENSG00000170458	G	1.91465e-30	-11.4677	0	A	+	5	140082677	CD14	1
5:140082677:A:G	BIOSQTL	BIOS_eQTL_geneLevel	ENSG00000176087	G	7.50673e-08	-5.37844	6.17665e-05	A	+	5	140082677	SLC35A4	1
5:140082677:A:G	BIOSQTL	BIOS_eQTL_geneLevel	ENSG00000213523	G	5.7181e-09	-5.82462	1.18906e-05	A	+	5	140082677	SRA1	1
5:140082677:A:G	BIOSQTL	BIOS_eQTL_geneLevel	ENSG00000256453	G	3.09494e-49	14.7497	0	A	-	5	140082677	DND1	1
5:140082677:A:G	BIOSQTL	BIOS_eQTL_geneLevel	ENSG00000256453	G	2.89757e-72	-17.9778	0	A	+	5	140082677	DND1	1
5:140082876:A:G	BIOSQTL	BIOS_eQTL_geneLevel	ENSG00000112855	G	1.52948e-05	4.3245	0.0100457	A	-	5	140082876	HARS2	1
5:140082876:A:G	BIOSQTL	BIOS_eQTL_geneLevel	ENSG00000113108	G	3.50953e-44	-13.9421	0	A	+	5	140082876	APBB3	1
5:140082876:A:G	BIOSQTL	BIOS_eQTL_geneLevel	ENSG00000113108	G	2.50622e-10	-6.32646	0	A	+	5	140082876	APBB3	1
5:140082876:A:G	BIOSQTL	BIOS_eQTL_geneLevel	ENSG00000113108	G	2.96849e-16	-8.17458	0	A	+	5	140082876	APBB3	1
5:140082876:A:G	BIOSQTL	BIOS_eQTL_geneLevel	ENSG00000113119	G	1.43995e-26	10.6679	0	A	-	5	140082876	TMCO6	1
5:140082876:A:G	BIOSQTL	BIOS_eQTL_geneLevel	ENSG00000113119	G	3.32766e-05	-4.14977	0.0201638	A	+	5	140082876	TMCO6	1
5:140082876:A:G	BIOSQTL	BIOS_eQTL_geneLevel	ENSG00000113141	G	1.02652e-43	13.8654	0	A	-	5	140082876	IK	1
5:140082876:A:G	BIOSQTL	BIOS_eQTL_geneLevel	ENSG00000113141	G	4.68279e-17	-8.39425	0	A	+	5	140082876	IK	1
5:140082876:A:G	BIOSQTL	BIOS_eQTL_geneLevel	ENSG00000120314	G	2.77744e-37	12.7591	0	A	-	5	140082876	WDR55	1
5:140082876:A:G	BIOSQTL	BIOS_eQTL_geneLevel	ENSG00000120314	G	7.39415e-43	13.723	0	A	-	5	140082876	WDR55	1
5:140082876:A:G	BIOSQTL	BIOS_eQTL_geneLevel	ENSG00000120314	G	1.08454e-300	-37.0636	0	A	+	5	140082876	WDR55	1
5:140082876:A:G	BIOSQTL	BIOS_eQTL_geneLevel	ENSG00000131495	G	3.32766e-05	-4.14977	0.0201638	A	+	5	140082876	NDUFA2	1
5:140082876:A:G	BIOSQTL	BIOS_eQTL_geneLevel	ENSG00000131495	G	4.68279e-17	-8.39425	0	A	+	5	140082876	NDUFA2	1
5:140082876:A:G	BIOSQTL	BIOS_eQTL_geneLevel	ENSG00000146007	G	1.52948e-05	4.3245	0.0100457	A	-	5	140082876	ZMAT2	1
5:140082876:A:G	BIOSQTL	BIOS_eQTL_geneLevel	ENSG00000170445	G	1.08454e-300	-37.0636	0	A	+	5	140082876	HARS	1
5:140082876:A:G	BIOSQTL	BIOS_eQTL_geneLevel	ENSG00000176087	G	2.50622e-10	-6.32646	0	A	+	5	140082876	SLC35A4	1
5:140082876:A:G	BIOSQTL	BIOS_eQTL_geneLevel	ENSG00000176087	G	5.13658e-14	-7.52839	0	A	+	5	140082876	SLC35A4	1
5:140082876:A:G	BIOSQTL	BIOS_eQTL_geneLevel	ENSG00000213523	G	3.50953e-44	-13.9421	0	A	+	5	140082876	SRA1	1
5:140082876:A:G	BIOSQTL	BIOS_eQTL_geneLevel	ENSG00000213523	G	1.15999e-69	-17.6425	0	A	+	5	140082876	SRA1	1
5:140082876:A:G	BIOSQTL	BIOS_eQTL_geneLevel	ENSG00000256453	G	2.77744e-37	12.7591	0	A	-	5	140082876	DND1	1
5:140082876:A:G	BIOSQTL	BIOS_eQTL_geneLevel	ENSG00000256453	G	1.08454e-300	-37.0636	0	A	+	5	140082876	DND1	1
5:140082878:A:G	BIOSQTL	BIOS_eQTL_geneLevel	ENSG00000112855	G	1.45893e-05	4.33485	0.00966525	A	-	5	140082878	HARS2	1
5:140082878:A:G	BIOSQTL	BIOS_eQTL_geneLevel	ENSG00000113108	G	5.3113e-44	-13.9125	0	A	+	5	140082878	APBB3	1
5:140082878:A:G	BIOSQTL	BIOS_eQTL_geneLevel	ENSG00000113108	G	2.05464e-10	-6.35714	0	A	+	5	140082878	APBB3	1
5:140082878:A:G	BIOSQTL	BIOS_eQTL_geneLevel	ENSG00000113108	G	2.03503e-16	-8.21989	0	A	+	5	140082878	APBB3	1
5:140082878:A:G	BIOSQTL	BIOS_eQTL_geneLevel	ENSG00000113119	G	9.96048e-27	10.702	0	A	-	5	140082878	TMCO6	1
5:140082878:A:G	BIOSQTL	BIOS_eQTL_geneLevel	ENSG00000113119	G	3.27571e-05	-4.15325	0.0198628	A	+	5	140082878	TMCO6	1
5:140082878:A:G	BIOSQTL	BIOS_eQTL_geneLevel	ENSG00000113141	G	6.58681e-44	13.8973	0	A	-	5	140082878	IK	1
5:140082878:A:G	BIOSQTL	BIOS_eQTL_geneLevel	ENSG00000113141	G	5.67447e-17	-8.3717	0	A	+	5	140082878	IK	1
5:140082878:A:G	BIOSQTL	BIOS_eQTL_geneLevel	ENSG00000120314	G	1.64798e-37	12.7998	0	A	-	5	140082878	WDR55	1
5:140082878:A:G	BIOSQTL	BIOS_eQTL_geneLevel	ENSG00000120314	G	6.76918e-43	13.7295	0	A	-	5	140082878	WDR55	1
5:140082878:A:G	BIOSQTL	BIOS_eQTL_geneLevel	ENSG00000120314	G	3.08548e-300	-37.0352	0	A	+	5	140082878	WDR55	1
5:140082878:A:G	BIOSQTL	BIOS_eQTL_geneLevel	ENSG00000131495	G	3.27571e-05	-4.15325	0.0198628	A	+	5	140082878	NDUFA2	1
5:140082878:A:G	BIOSQTL	BIOS_eQTL_geneLevel	ENSG00000131495	G	5.67447e-17	-8.3717	0	A	+	5	140082878	NDUFA2	1
5:140082878:A:G	BIOSQTL	BIOS_eQTL_geneLevel	ENSG00000146007	G	1.45893e-05	4.33485	0.00966525	A	-	5	140082878	ZMAT2	1
5:140082878:A:G	BIOSQTL	BIOS_eQTL_geneLevel	ENSG00000170445	G	3.08548e-300	-37.0352	0	A	+	5	140082878	HARS	1
5:140082878:A:G	BIOSQTL	BIOS_eQTL_geneLevel	ENSG00000176087	G	2.05464e-10	-6.35714	0	A	+	5	140082878	SLC35A4	1
5:140082878:A:G	BIOSQTL	BIOS_eQTL_geneLevel	ENSG00000176087	G	6.05902e-14	-7.50664	0	A	+	5	140082878	SLC35A4	1
5:140082878:A:G	BIOSQTL	BIOS_eQTL_geneLevel	ENSG00000213523	G	5.3113e-44	-13.9125	0	A	+	5	140082878	SRA1	1
5:140082878:A:G	BIOSQTL	BIOS_eQTL_geneLevel	ENSG00000213523	G	3.0551e-69	-17.5877	0	A	+	5	140082878	SRA1	1
5:140082878:A:G	BIOSQTL	BIOS_eQTL_geneLevel	ENSG00000256453	G	1.64798e-37	12.7998	0	A	-	5	140082878	DND1	1
5:140082878:A:G	BIOSQTL	BIOS_eQTL_geneLevel	ENSG00000256453	G	3.08548e-300	-37.0352	0	A	+	5	140082878	DND1	1
5:140083744:A:G	BIOSQTL	BIOS_eQTL_geneLevel	ENSG00000113108	A	1.71627e-29	-11.2762	0	G	+	5	140083744	APBB3	1
5:140083744:A:G	BIOSQTL	BIOS_eQTL_geneLevel	ENSG00000113108	A	7.50673e-08	-5.37844	6.17665e-05	G	+	5	140083744	APBB3	1
5:140083744:A:G	BIOSQTL	BIOS_eQTL_geneLevel	ENSG00000113108	A	5.7181e-09	-5.82462	1.18906e-05	G	+	5	140083744	APBB3	1
5:140083744:A:G	BIOSQTL	BIOS_eQTL_geneLevel	ENSG00000113119	A	4.41007e-41	13.4235	0	G	-	5	140083744	TMCO6	1
5:140083744:A:G	BIOSQTL	BIOS_eQTL_geneLevel	ENSG00000113141	A	2.38878e-06	-4.71731	0.00181707	G	+	5	140083744	IK	1
5:140083744:A:G	BIOSQTL	BIOS_eQTL_geneLevel	ENSG00000113141	A	3.35191e-17	8.43373	0	G	-	5	140083744	IK	1
5:140083744:A:G	BIOSQTL	BIOS_eQTL_geneLevel	ENSG00000120314	A	1.12811e-37	12.829	0	G	-	5	140083744	WDR55	1
5:140083744:A:G	BIOSQTL	BIOS_eQTL_geneLevel	ENSG00000120314	A	3.09494e-49	14.7497	0	G	-	5	140083744	WDR55	1
5:140083744:A:G	BIOSQTL	BIOS_eQTL_geneLevel	ENSG00000120314	A	2.89757e-72	-17.9778	0	G	+	5	140083744	WDR55	1
5:140083744:A:G	BIOSQTL	BIOS_eQTL_geneLevel	ENSG00000131495	A	2.38878e-06	-4.71731	0.00181707	G	+	5	140083744	NDUFA2	1
5:140083744:A:G	BIOSQTL	BIOS_eQTL_geneLevel	ENSG00000170445	A	2.89757e-72	-17.9778	0	G	+	5	140083744	HARS	1
5:140083744:A:G	BIOSQTL	BIOS_eQTL_geneLevel	ENSG00000170458	A	1.91465e-30	-11.4677	0	G	+	5	140083744	CD14	1
5:140083744:A:G	BIOSQTL	BIOS_eQTL_geneLevel	ENSG00000176087	A	7.50673e-08	-5.37844	6.17665e-05	G	+	5	140083744	SLC35A4	1
5:140083744:A:G	BIOSQTL	BIOS_eQTL_geneLevel	ENSG00000213523	A	5.7181e-09	-5.82462	1.18906e-05	G	+	5	140083744	SRA1	1
5:140083744:A:G	BIOSQTL	BIOS_eQTL_geneLevel	ENSG00000256453	A	3.09494e-49	14.7497	0	G	-	5	140083744	DND1	1
5:140083744:A:G	BIOSQTL	BIOS_eQTL_geneLevel	ENSG00000256453	A	2.89757e-72	-17.9778	0	G	+	5	140083744	DND1	1
5:140086062:A:T	BIOSQTL	BIOS_eQTL_geneLevel	ENSG00000112855	T	4.06952e-06	4.60781	0.00291506	A	-	5	140086062	HARS2	1
5:140086062:A:T	BIOSQTL	BIOS_eQTL_geneLevel	ENSG00000113108	T	4.75624e-41	-13.4177	0	A	+	5	140086062	APBB3	1
5:140086062:A:T	BIOSQTL	BIOS_eQTL_geneLevel	ENSG00000113108	T	1.62545e-09	-6.03127	6.10986e-06	A	+	5	140086062	APBB3	1
5:140086062:A:T	BIOSQTL	BIOS_eQTL_geneLevel	ENSG00000113108	T	1.38486e-15	-7.98673	0	A	+	5	140086062	APBB3	1
5:140086062:A:T	BIOSQTL	BIOS_eQTL_geneLevel	ENSG00000113119	T	2.98006e-28	11.0226	0	A	-	5	140086062	TMCO6	1
5:140086062:A:T	BIOSQTL	BIOS_eQTL_geneLevel	ENSG00000113141	T	7.8511e-41	13.3807	0	A	-	5	140086062	IK	1
5:140086062:A:T	BIOSQTL	BIOS_eQTL_geneLevel	ENSG00000113141	T	8.82397e-16	-8.04213	0	A	+	5	140086062	IK	1
5:140086062:A:T	BIOSQTL	BIOS_eQTL_geneLevel	ENSG00000120314	T	7.95745e-41	13.3797	0	A	-	5	140086062	WDR55	1
5:140086062:A:T	BIOSQTL	BIOS_eQTL_geneLevel	ENSG00000120314	T	8.24076e-47	14.3679	0	A	-	5	140086062	WDR55	1
5:140086062:A:T	BIOSQTL	BIOS_eQTL_geneLevel	ENSG00000120314	T	3.27167000000001e-310	-37.6995	0	A	+	5	140086062	WDR55	1
5:140086062:A:T	BIOSQTL	BIOS_eQTL_geneLevel	ENSG00000131495	T	8.82397e-16	-8.04213	0	A	+	5	140086062	NDUFA2	1
5:140086062:A:T	BIOSQTL	BIOS_eQTL_geneLevel	ENSG00000146007	T	4.06952e-06	4.60781	0.00291506	A	-	5	140086062	ZMAT2	1
5:140086062:A:T	BIOSQTL	BIOS_eQTL_geneLevel	ENSG00000170445	T	3.27167000000001e-310	-37.6995	0	A	+	5	140086062	HARS	1
5:140086062:A:T	BIOSQTL	BIOS_eQTL_geneLevel	ENSG00000176087	T	1.62545e-09	-6.03127	6.10986e-06	A	+	5	140086062	SLC35A4	1
5:140086062:A:T	BIOSQTL	BIOS_eQTL_geneLevel	ENSG00000176087	T	2.23462e-12	-7.01893	0	A	+	5	140086062	SLC35A4	1
5:140086062:A:T	BIOSQTL	BIOS_eQTL_geneLevel	ENSG00000213523	T	4.75624e-41	-13.4177	0	A	+	5	140086062	SRA1	1
5:140086062:A:T	BIOSQTL	BIOS_eQTL_geneLevel	ENSG00000213523	T	1.07938e-67	-17.3845	0	A	+	5	140086062	SRA1	1
5:140086062:A:T	BIOSQTL	BIOS_eQTL_geneLevel	ENSG00000256453	T	7.95745e-41	13.3797	0	A	-	5	140086062	DND1	1
5:140086062:A:T	BIOSQTL	BIOS_eQTL_geneLevel	ENSG00000256453	T	3.27167000000001e-310	-37.6995	0	A	+	5	140086062	DND1	1
5:140086191:G:T	BIOSQTL	BIOS_eQTL_geneLevel	ENSG00000112855	T	1.52948e-05	4.3245	0.0100457	G	-	5	140086191	HARS2	1
5:140086191:G:T	BIOSQTL	BIOS_eQTL_geneLevel	ENSG00000113108	T	3.50953e-44	-13.9421	0	G	+	5	140086191	APBB3	1
5:140086191:G:T	BIOSQTL	BIOS_eQTL_geneLevel	ENSG00000113108	T	2.50622e-10	-6.32646	0	G	+	5	140086191	APBB3	1
5:140086191:G:T	BIOSQTL	BIOS_eQTL_geneLevel	ENSG00000113108	T	2.96849e-16	-8.17458	0	G	+	5	140086191	APBB3	1
5:140086191:G:T	BIOSQTL	BIOS_eQTL_geneLevel	ENSG00000113119	T	1.43995e-26	10.6679	0	G	-	5	140086191	TMCO6	1
5:140086191:G:T	BIOSQTL	BIOS_eQTL_geneLevel	ENSG00000113119	T	3.32766e-05	-4.14977	0.0201638	G	+	5	140086191	TMCO6	1
5:140086191:G:T	BIOSQTL	BIOS_eQTL_geneLevel	ENSG00000113141	T	1.02652e-43	13.8654	0	G	-	5	140086191	IK	1
5:140086191:G:T	BIOSQTL	BIOS_eQTL_geneLevel	ENSG00000113141	T	4.68279e-17	-8.39425	0	G	+	5	140086191	IK	1
5:140086191:G:T	BIOSQTL	BIOS_eQTL_geneLevel	ENSG00000120314	T	2.77744e-37	12.7591	0	G	-	5	140086191	WDR55	1
5:140086191:G:T	BIOSQTL	BIOS_eQTL_geneLevel	ENSG00000120314	T	7.39415e-43	13.723	0	G	-	5	140086191	WDR55	1
5:140086191:G:T	BIOSQTL	BIOS_eQTL_geneLevel	ENSG00000120314	T	1.08454e-300	-37.0636	0	G	+	5	140086191	WDR55	1
5:140086191:G:T	BIOSQTL	BIOS_eQTL_geneLevel	ENSG00000131495	T	3.32766e-05	-4.14977	0.0201638	G	+	5	140086191	NDUFA2	1
5:140086191:G:T	BIOSQTL	BIOS_eQTL_geneLevel	ENSG00000131495	T	4.68279e-17	-8.39425	0	G	+	5	140086191	NDUFA2	1
5:140086191:G:T	BIOSQTL	BIOS_eQTL_geneLevel	ENSG00000146007	T	1.52948e-05	4.3245	0.0100457	G	-	5	140086191	ZMAT2	1
5:140086191:G:T	BIOSQTL	BIOS_eQTL_geneLevel	ENSG00000170445	T	1.08454e-300	-37.0636	0	G	+	5	140086191	HARS	1
5:140086191:G:T	BIOSQTL	BIOS_eQTL_geneLevel	ENSG00000176087	T	2.50622e-10	-6.32646	0	G	+	5	140086191	SLC35A4	1
5:140086191:G:T	BIOSQTL	BIOS_eQTL_geneLevel	ENSG00000176087	T	5.13658e-14	-7.52839	0	G	+	5	140086191	SLC35A4	1
5:140086191:G:T	BIOSQTL	BIOS_eQTL_geneLevel	ENSG00000213523	T	3.50953e-44	-13.9421	0	G	+	5	140086191	SRA1	1
5:140086191:G:T	BIOSQTL	BIOS_eQTL_geneLevel	ENSG00000213523	T	1.15999e-69	-17.6425	0	G	+	5	140086191	SRA1	1
5:140086191:G:T	BIOSQTL	BIOS_eQTL_geneLevel	ENSG00000256453	T	2.77744e-37	12.7591	0	G	-	5	140086191	DND1	1
5:140086191:G:T	BIOSQTL	BIOS_eQTL_geneLevel	ENSG00000256453	T	1.08454e-300	-37.0636	0	G	+	5	140086191	DND1	1
5:140086677:C:T	BIOSQTL	BIOS_eQTL_geneLevel	ENSG00000112855	T	1.52948e-05	4.3245	0.0100457	C	-	5	140086677	HARS2	1
5:140086677:C:T	BIOSQTL	BIOS_eQTL_geneLevel	ENSG00000113108	T	3.50953e-44	-13.9421	0	C	+	5	140086677	APBB3	1
5:140086677:C:T	BIOSQTL	BIOS_eQTL_geneLevel	ENSG00000113108	T	2.50622e-10	-6.32646	0	C	+	5	140086677	APBB3	1
5:140086677:C:T	BIOSQTL	BIOS_eQTL_geneLevel	ENSG00000113108	T	2.96849e-16	-8.17458	0	C	+	5	140086677	APBB3	1
5:140086677:C:T	BIOSQTL	BIOS_eQTL_geneLevel	ENSG00000113119	T	1.43995e-26	10.6679	0	C	-	5	140086677	TMCO6	1
5:140086677:C:T	BIOSQTL	BIOS_eQTL_geneLevel	ENSG00000113119	T	3.32766e-05	-4.14977	0.0201638	C	+	5	140086677	TMCO6	1
5:140086677:C:T	BIOSQTL	BIOS_eQTL_geneLevel	ENSG00000113141	T	1.02652e-43	13.8654	0	C	-	5	140086677	IK	1
5:140086677:C:T	BIOSQTL	BIOS_eQTL_geneLevel	ENSG00000113141	T	4.68279e-17	-8.39425	0	C	+	5	140086677	IK	1
5:140086677:C:T	BIOSQTL	BIOS_eQTL_geneLevel	ENSG00000120314	T	2.77744e-37	12.7591	0	C	-	5	140086677	WDR55	1
5:140086677:C:T	BIOSQTL	BIOS_eQTL_geneLevel	ENSG00000120314	T	7.39415e-43	13.723	0	C	-	5	140086677	WDR55	1
5:140086677:C:T	BIOSQTL	BIOS_eQTL_geneLevel	ENSG00000120314	T	1.08454e-300	-37.0636	0	C	+	5	140086677	WDR55	1
5:140086677:C:T	BIOSQTL	BIOS_eQTL_geneLevel	ENSG00000131495	T	3.32766e-05	-4.14977	0.0201638	C	+	5	140086677	NDUFA2	1
5:140086677:C:T	BIOSQTL	BIOS_eQTL_geneLevel	ENSG00000131495	T	4.68279e-17	-8.39425	0	C	+	5	140086677	NDUFA2	1
5:140086677:C:T	BIOSQTL	BIOS_eQTL_geneLevel	ENSG00000146007	T	1.52948e-05	4.3245	0.0100457	C	-	5	140086677	ZMAT2	1
5:140086677:C:T	BIOSQTL	BIOS_eQTL_geneLevel	ENSG00000170445	T	1.08454e-300	-37.0636	0	C	+	5	140086677	HARS	1
5:140086677:C:T	BIOSQTL	BIOS_eQTL_geneLevel	ENSG00000176087	T	2.50622e-10	-6.32646	0	C	+	5	140086677	SLC35A4	1
5:140086677:C:T	BIOSQTL	BIOS_eQTL_geneLevel	ENSG00000176087	T	5.13658e-14	-7.52839	0	C	+	5	140086677	SLC35A4	1
5:140086677:C:T	BIOSQTL	BIOS_eQTL_geneLevel	ENSG00000213523	T	3.50953e-44	-13.9421	0	C	+	5	140086677	SRA1	1
5:140086677:C:T	BIOSQTL	BIOS_eQTL_geneLevel	ENSG00000213523	T	1.15999e-69	-17.6425	0	C	+	5	140086677	SRA1	1
5:140086677:C:T	BIOSQTL	BIOS_eQTL_geneLevel	ENSG00000256453	T	2.77744e-37	12.7591	0	C	-	5	140086677	DND1	1
5:140086677:C:T	BIOSQTL	BIOS_eQTL_geneLevel	ENSG00000256453	T	1.08454e-300	-37.0636	0	C	+	5	140086677	DND1	1
5:140086786:A:G	BIOSQTL	BIOS_eQTL_geneLevel	ENSG00000112855	G	1.52948e-05	4.3245	0.0100457	A	-	5	140086786	HARS2	1
5:140086786:A:G	BIOSQTL	BIOS_eQTL_geneLevel	ENSG00000113108	G	3.50953e-44	-13.9421	0	A	+	5	140086786	APBB3	1
5:140086786:A:G	BIOSQTL	BIOS_eQTL_geneLevel	ENSG00000113108	G	2.50622e-10	-6.32646	0	A	+	5	140086786	APBB3	1
5:140086786:A:G	BIOSQTL	BIOS_eQTL_geneLevel	ENSG00000113108	G	2.96849e-16	-8.17458	0	A	+	5	140086786	APBB3	1
5:140086786:A:G	BIOSQTL	BIOS_eQTL_geneLevel	ENSG00000113119	G	1.43995e-26	10.6679	0	A	-	5	140086786	TMCO6	1
5:140086786:A:G	BIOSQTL	BIOS_eQTL_geneLevel	ENSG00000113119	G	3.32766e-05	-4.14977	0.0201638	A	+	5	140086786	TMCO6	1
5:140086786:A:G	BIOSQTL	BIOS_eQTL_geneLevel	ENSG00000113141	G	1.02652e-43	13.8654	0	A	-	5	140086786	IK	1
5:140086786:A:G	BIOSQTL	BIOS_eQTL_geneLevel	ENSG00000113141	G	4.68279e-17	-8.39425	0	A	+	5	140086786	IK	1
5:140086786:A:G	BIOSQTL	BIOS_eQTL_geneLevel	ENSG00000120314	G	2.77744e-37	12.7591	0	A	-	5	140086786	WDR55	1
5:140086786:A:G	BIOSQTL	BIOS_eQTL_geneLevel	ENSG00000120314	G	7.39415e-43	13.723	0	A	-	5	140086786	WDR55	1
5:140086786:A:G	BIOSQTL	BIOS_eQTL_geneLevel	ENSG00000120314	G	1.08454e-300	-37.0636	0	A	+	5	140086786	WDR55	1
5:140086786:A:G	BIOSQTL	BIOS_eQTL_geneLevel	ENSG00000131495	G	3.32766e-05	-4.14977	0.0201638	A	+	5	140086786	NDUFA2	1
5:140086786:A:G	BIOSQTL	BIOS_eQTL_geneLevel	ENSG00000131495	G	4.68279e-17	-8.39425	0	A	+	5	140086786	NDUFA2	1
5:140086786:A:G	BIOSQTL	BIOS_eQTL_geneLevel	ENSG00000146007	G	1.52948e-05	4.3245	0.0100457	A	-	5	140086786	ZMAT2	1
5:140086786:A:G	BIOSQTL	BIOS_eQTL_geneLevel	ENSG00000170445	G	1.08454e-300	-37.0636	0	A	+	5	140086786	HARS	1
5:140086786:A:G	BIOSQTL	BIOS_eQTL_geneLevel	ENSG00000176087	G	2.50622e-10	-6.32646	0	A	+	5	140086786	SLC35A4	1
5:140086786:A:G	BIOSQTL	BIOS_eQTL_geneLevel	ENSG00000176087	G	5.13658e-14	-7.52839	0	A	+	5	140086786	SLC35A4	1
5:140086786:A:G	BIOSQTL	BIOS_eQTL_geneLevel	ENSG00000213523	G	3.50953e-44	-13.9421	0	A	+	5	140086786	SRA1	1
5:140086786:A:G	BIOSQTL	BIOS_eQTL_geneLevel	ENSG00000213523	G	1.15999e-69	-17.6425	0	A	+	5	140086786	SRA1	1
5:140086786:A:G	BIOSQTL	BIOS_eQTL_geneLevel	ENSG00000256453	G	2.77744e-37	12.7591	0	A	-	5	140086786	DND1	1
5:140086786:A:G	BIOSQTL	BIOS_eQTL_geneLevel	ENSG00000256453	G	1.08454e-300	-37.0636	0	A	+	5	140086786	DND1	1
5:140087010:A:G	BIOSQTL	BIOS_eQTL_geneLevel	ENSG00000112855	A	4.06952e-06	4.60781	0.00291506	G	-	5	140087010	HARS2	1
5:140087010:A:G	BIOSQTL	BIOS_eQTL_geneLevel	ENSG00000113108	A	4.75624e-41	-13.4177	0	G	+	5	140087010	APBB3	1
5:140087010:A:G	BIOSQTL	BIOS_eQTL_geneLevel	ENSG00000113108	A	1.62545e-09	-6.03127	6.10986e-06	G	+	5	140087010	APBB3	1
5:140087010:A:G	BIOSQTL	BIOS_eQTL_geneLevel	ENSG00000113108	A	1.38486e-15	-7.98673	0	G	+	5	140087010	APBB3	1
5:140087010:A:G	BIOSQTL	BIOS_eQTL_geneLevel	ENSG00000113119	A	2.98006e-28	11.0226	0	G	-	5	140087010	TMCO6	1
5:140087010:A:G	BIOSQTL	BIOS_eQTL_geneLevel	ENSG00000113141	A	7.8511e-41	13.3807	0	G	-	5	140087010	IK	1
5:140087010:A:G	BIOSQTL	BIOS_eQTL_geneLevel	ENSG00000113141	A	8.82397e-16	-8.04213	0	G	+	5	140087010	IK	1
5:140087010:A:G	BIOSQTL	BIOS_eQTL_geneLevel	ENSG00000120314	A	7.95745e-41	13.3797	0	G	-	5	140087010	WDR55	1
5:140087010:A:G	BIOSQTL	BIOS_eQTL_geneLevel	ENSG00000120314	A	8.24076e-47	14.3679	0	G	-	5	140087010	WDR55	1
5:140087010:A:G	BIOSQTL	BIOS_eQTL_geneLevel	ENSG00000120314	A	3.27167000000001e-310	-37.6995	0	G	+	5	140087010	WDR55	1
5:140087010:A:G	BIOSQTL	BIOS_eQTL_geneLevel	ENSG00000131495	A	8.82397e-16	-8.04213	0	G	+	5	140087010	NDUFA2	1
5:140087010:A:G	BIOSQTL	BIOS_eQTL_geneLevel	ENSG00000146007	A	4.06952e-06	4.60781	0.00291506	G	-	5	140087010	ZMAT2	1
5:140087010:A:G	BIOSQTL	BIOS_eQTL_geneLevel	ENSG00000170445	A	3.27167000000001e-310	-37.6995	0	G	+	5	140087010	HARS	1
5:140087010:A:G	BIOSQTL	BIOS_eQTL_geneLevel	ENSG00000176087	A	1.62545e-09	-6.03127	6.10986e-06	G	+	5	140087010	SLC35A4	1
5:140087010:A:G	BIOSQTL	BIOS_eQTL_geneLevel	ENSG00000176087	A	2.23462e-12	-7.01893	0	G	+	5	140087010	SLC35A4	1
5:140087010:A:G	BIOSQTL	BIOS_eQTL_geneLevel	ENSG00000213523	A	4.75624e-41	-13.4177	0	G	+	5	140087010	SRA1	1
5:140087010:A:G	BIOSQTL	BIOS_eQTL_geneLevel	ENSG00000213523	A	1.07938e-67	-17.3845	0	G	+	5	140087010	SRA1	1
5:140087010:A:G	BIOSQTL	BIOS_eQTL_geneLevel	ENSG00000256453	A	7.95745e-41	13.3797	0	G	-	5	140087010	DND1	1
5:140087010:A:G	BIOSQTL	BIOS_eQTL_geneLevel	ENSG00000256453	A	3.27167000000001e-310	-37.6995	0	G	+	5	140087010	DND1	1
5:140088131:A:G	BIOSQTL	BIOS_eQTL_geneLevel	ENSG00000112855	A	1.52948e-05	4.3245	0.0100457	G	-	5	140088131	HARS2	1
5:140088131:A:G	BIOSQTL	BIOS_eQTL_geneLevel	ENSG00000113108	A	3.50953e-44	-13.9421	0	G	+	5	140088131	APBB3	1
5:140088131:A:G	BIOSQTL	BIOS_eQTL_geneLevel	ENSG00000113108	A	2.50622e-10	-6.32646	0	G	+	5	140088131	APBB3	1
5:140088131:A:G	BIOSQTL	BIOS_eQTL_geneLevel	ENSG00000113108	A	2.96849e-16	-8.17458	0	G	+	5	140088131	APBB3	1
5:140088131:A:G	BIOSQTL	BIOS_eQTL_geneLevel	ENSG00000113119	A	1.43995e-26	10.6679	0	G	-	5	140088131	TMCO6	1
5:140088131:A:G	BIOSQTL	BIOS_eQTL_geneLevel	ENSG00000113119	A	3.32766e-05	-4.14977	0.0201638	G	+	5	140088131	TMCO6	1
5:140088131:A:G	BIOSQTL	BIOS_eQTL_geneLevel	ENSG00000113141	A	1.02652e-43	13.8654	0	G	-	5	140088131	IK	1
5:140088131:A:G	BIOSQTL	BIOS_eQTL_geneLevel	ENSG00000113141	A	4.68279e-17	-8.39425	0	G	+	5	140088131	IK	1
5:140088131:A:G	BIOSQTL	BIOS_eQTL_geneLevel	ENSG00000120314	A	2.77744e-37	12.7591	0	G	-	5	140088131	WDR55	1
5:140088131:A:G	BIOSQTL	BIOS_eQTL_geneLevel	ENSG00000120314	A	7.39415e-43	13.723	0	G	-	5	140088131	WDR55	1
5:140088131:A:G	BIOSQTL	BIOS_eQTL_geneLevel	ENSG00000120314	A	1.08454e-300	-37.0636	0	G	+	5	140088131	WDR55	1
5:140088131:A:G	BIOSQTL	BIOS_eQTL_geneLevel	ENSG00000131495	A	3.32766e-05	-4.14977	0.0201638	G	+	5	140088131	NDUFA2	1
5:140088131:A:G	BIOSQTL	BIOS_eQTL_geneLevel	ENSG00000131495	A	4.68279e-17	-8.39425	0	G	+	5	140088131	NDUFA2	1
5:140088131:A:G	BIOSQTL	BIOS_eQTL_geneLevel	ENSG00000146007	A	1.52948e-05	4.3245	0.0100457	G	-	5	140088131	ZMAT2	1
5:140088131:A:G	BIOSQTL	BIOS_eQTL_geneLevel	ENSG00000170445	A	1.08454e-300	-37.0636	0	G	+	5	140088131	HARS	1
5:140088131:A:G	BIOSQTL	BIOS_eQTL_geneLevel	ENSG00000176087	A	2.50622e-10	-6.32646	0	G	+	5	140088131	SLC35A4	1
5:140088131:A:G	BIOSQTL	BIOS_eQTL_geneLevel	ENSG00000176087	A	5.13658e-14	-7.52839	0	G	+	5	140088131	SLC35A4	1
5:140088131:A:G	BIOSQTL	BIOS_eQTL_geneLevel	ENSG00000213523	A	3.50953e-44	-13.9421	0	G	+	5	140088131	SRA1	1
5:140088131:A:G	BIOSQTL	BIOS_eQTL_geneLevel	ENSG00000213523	A	1.15999e-69	-17.6425	0	G	+	5	140088131	SRA1	1
5:140088131:A:G	BIOSQTL	BIOS_eQTL_geneLevel	ENSG00000256453	A	2.77744e-37	12.7591	0	G	-	5	140088131	DND1	1
5:140088131:A:G	BIOSQTL	BIOS_eQTL_geneLevel	ENSG00000256453	A	1.08454e-300	-37.0636	0	G	+	5	140088131	DND1	1
5:140088477:C:T	BIOSQTL	BIOS_eQTL_geneLevel	ENSG00000113108	T	2.29384e-27	-10.8371	0	C	+	5	140088477	APBB3	1
5:140088477:C:T	BIOSQTL	BIOS_eQTL_geneLevel	ENSG00000113108	T	1.75099e-07	-5.22397	0.000104367	C	+	5	140088477	APBB3	1
5:140088477:C:T	BIOSQTL	BIOS_eQTL_geneLevel	ENSG00000113108	T	6.62704e-08	-5.40082	6.19369e-05	C	+	5	140088477	APBB3	1
5:140088477:C:T	BIOSQTL	BIOS_eQTL_geneLevel	ENSG00000113119	T	7.97153e-37	12.6767	0	C	-	5	140088477	TMCO6	1
5:140088477:C:T	BIOSQTL	BIOS_eQTL_geneLevel	ENSG00000113141	T	9.82452e-06	-4.42099	0.00674239	C	+	5	140088477	IK	1
5:140088477:C:T	BIOSQTL	BIOS_eQTL_geneLevel	ENSG00000113141	T	3.60356e-15	7.86805	0	C	-	5	140088477	IK	1
5:140088477:C:T	BIOSQTL	BIOS_eQTL_geneLevel	ENSG00000120314	T	1.19413e-35	12.4628	0	C	-	5	140088477	WDR55	1
5:140088477:C:T	BIOSQTL	BIOS_eQTL_geneLevel	ENSG00000120314	T	2.56746e-45	14.1278	0	C	-	5	140088477	WDR55	1
5:140088477:C:T	BIOSQTL	BIOS_eQTL_geneLevel	ENSG00000120314	T	1.47351e-70	-17.7587	0	C	+	5	140088477	WDR55	1
5:140088477:C:T	BIOSQTL	BIOS_eQTL_geneLevel	ENSG00000131495	T	9.82452e-06	-4.42099	0.00674239	C	+	5	140088477	NDUFA2	1
5:140088477:C:T	BIOSQTL	BIOS_eQTL_geneLevel	ENSG00000131503	T	6.64084e-05	-3.98863	0.037463	C	+	5	140088477	ANKHD1	1
5:140088477:C:T	BIOSQTL	BIOS_eQTL_geneLevel	ENSG00000170445	T	1.47351e-70	-17.7587	0	C	+	5	140088477	HARS	1
5:140088477:C:T	BIOSQTL	BIOS_eQTL_geneLevel	ENSG00000170458	T	6.54745e-27	-10.7408	0	C	+	5	140088477	CD14	1
5:140088477:C:T	BIOSQTL	BIOS_eQTL_geneLevel	ENSG00000176087	T	6.62704e-08	-5.40082	6.19369e-05	C	+	5	140088477	SLC35A4	1
5:140088477:C:T	BIOSQTL	BIOS_eQTL_geneLevel	ENSG00000213523	T	1.75099e-07	-5.22397	0.000104367	C	+	5	140088477	SRA1	1
5:140088477:C:T	BIOSQTL	BIOS_eQTL_geneLevel	ENSG00000243056	T	6.64084e-05	-3.98863	0.037463	C	+	5	140088477	EIF4EBP3	1
5:140088477:C:T	BIOSQTL	BIOS_eQTL_geneLevel	ENSG00000254996	T	6.64084e-05	-3.98863	0.037463	C	+	5	140088477	ANKHD1-EIF4EBP3	1
5:140088477:C:T	BIOSQTL	BIOS_eQTL_geneLevel	ENSG00000256453	T	2.56746e-45	14.1278	0	C	-	5	140088477	DND1	1
5:140088477:C:T	BIOSQTL	BIOS_eQTL_geneLevel	ENSG00000256453	T	1.47351e-70	-17.7587	0	C	+	5	140088477	DND1	1
5:140089483:A:C	BIOSQTL	BIOS_eQTL_geneLevel	ENSG00000113108	C	1.71627e-29	-11.2762	0	A	+	5	140089483	APBB3	1
5:140089483:A:C	BIOSQTL	BIOS_eQTL_geneLevel	ENSG00000113108	C	7.50673e-08	-5.37844	6.17665e-05	A	+	5	140089483	APBB3	1
5:140089483:A:C	BIOSQTL	BIOS_eQTL_geneLevel	ENSG00000113108	C	5.7181e-09	-5.82462	1.18906e-05	A	+	5	140089483	APBB3	1
5:140089483:A:C	BIOSQTL	BIOS_eQTL_geneLevel	ENSG00000113119	C	4.41007e-41	13.4235	0	A	-	5	140089483	TMCO6	1
5:140089483:A:C	BIOSQTL	BIOS_eQTL_geneLevel	ENSG00000113141	C	2.38878e-06	-4.71731	0.00181707	A	+	5	140089483	IK	1
5:140089483:A:C	BIOSQTL	BIOS_eQTL_geneLevel	ENSG00000113141	C	3.78417e-17	8.41947	0	A	-	5	140089483	IK	1
5:140089483:A:C	BIOSQTL	BIOS_eQTL_geneLevel	ENSG00000120314	C	1.12811e-37	12.829	0	A	-	5	140089483	WDR55	1
5:140089483:A:C	BIOSQTL	BIOS_eQTL_geneLevel	ENSG00000120314	C	3.09494e-49	14.7497	0	A	-	5	140089483	WDR55	1
5:140089483:A:C	BIOSQTL	BIOS_eQTL_geneLevel	ENSG00000120314	C	2.89757e-72	-17.9778	0	A	+	5	140089483	WDR55	1
5:140089483:A:C	BIOSQTL	BIOS_eQTL_geneLevel	ENSG00000131495	C	2.38878e-06	-4.71731	0.00181707	A	+	5	140089483	NDUFA2	1
5:140089483:A:C	BIOSQTL	BIOS_eQTL_geneLevel	ENSG00000170445	C	2.89757e-72	-17.9778	0	A	+	5	140089483	HARS	1
5:140089483:A:C	BIOSQTL	BIOS_eQTL_geneLevel	ENSG00000170458	C	1.91465e-30	-11.4677	0	A	+	5	140089483	CD14	1
5:140089483:A:C	BIOSQTL	BIOS_eQTL_geneLevel	ENSG00000176087	C	7.50673e-08	-5.37844	6.17665e-05	A	+	5	140089483	SLC35A4	1
5:140089483:A:C	BIOSQTL	BIOS_eQTL_geneLevel	ENSG00000213523	C	5.7181e-09	-5.82462	1.18906e-05	A	+	5	140089483	SRA1	1
5:140089483:A:C	BIOSQTL	BIOS_eQTL_geneLevel	ENSG00000256453	C	3.09494e-49	14.7497	0	A	-	5	140089483	DND1	1
5:140089483:A:C	BIOSQTL	BIOS_eQTL_geneLevel	ENSG00000256453	C	2.89757e-72	-17.9778	0	A	+	5	140089483	DND1	1
5:140091115:A:G	BIOSQTL	BIOS_eQTL_geneLevel	ENSG00000112855	G	1.52948e-05	4.3245	0.0100457	A	-	5	140091115	HARS2	1
5:140091115:A:G	BIOSQTL	BIOS_eQTL_geneLevel	ENSG00000113108	G	5.3113e-44	-13.9126	0	A	+	5	140091115	APBB3	1
5:140091115:A:G	BIOSQTL	BIOS_eQTL_geneLevel	ENSG00000113108	G	2.50622e-10	-6.32646	0	A	+	5	140091115	APBB3	1
5:140091115:A:G	BIOSQTL	BIOS_eQTL_geneLevel	ENSG00000113108	G	3.33364e-16	-8.16043	0	A	+	5	140091115	APBB3	1
5:140091115:A:G	BIOSQTL	BIOS_eQTL_geneLevel	ENSG00000113119	G	1.43995e-26	10.6679	0	A	-	5	140091115	TMCO6	1
5:140091115:A:G	BIOSQTL	BIOS_eQTL_geneLevel	ENSG00000113119	G	3.53104e-05	-4.13615	0.0213185	A	+	5	140091115	TMCO6	1
5:140091115:A:G	BIOSQTL	BIOS_eQTL_geneLevel	ENSG00000113141	G	1.25803e-43	13.8509	0	A	-	5	140091115	IK	1
5:140091115:A:G	BIOSQTL	BIOS_eQTL_geneLevel	ENSG00000113141	G	4.68279e-17	-8.39425	0	A	+	5	140091115	IK	1
5:140091115:A:G	BIOSQTL	BIOS_eQTL_geneLevel	ENSG00000120314	G	2.30253e-37	12.7737	0	A	-	5	140091115	WDR55	1
5:140091115:A:G	BIOSQTL	BIOS_eQTL_geneLevel	ENSG00000120314	G	7.39415e-43	13.723	0	A	-	5	140091115	WDR55	1
5:140091115:A:G	BIOSQTL	BIOS_eQTL_geneLevel	ENSG00000120314	G	1.08454e-300	-37.0636	0	A	+	5	140091115	WDR55	1
5:140091115:A:G	BIOSQTL	BIOS_eQTL_geneLevel	ENSG00000131495	G	3.53104e-05	-4.13615	0.0213185	A	+	5	140091115	NDUFA2	1
5:140091115:A:G	BIOSQTL	BIOS_eQTL_geneLevel	ENSG00000131495	G	4.68279e-17	-8.39425	0	A	+	5	140091115	NDUFA2	1
5:140091115:A:G	BIOSQTL	BIOS_eQTL_geneLevel	ENSG00000146007	G	1.52948e-05	4.3245	0.0100457	A	-	5	140091115	ZMAT2	1
5:140091115:A:G	BIOSQTL	BIOS_eQTL_geneLevel	ENSG00000170445	G	1.08454e-300	-37.0636	0	A	+	5	140091115	HARS	1
5:140091115:A:G	BIOSQTL	BIOS_eQTL_geneLevel	ENSG00000176087	G	2.50622e-10	-6.32646	0	A	+	5	140091115	SLC35A4	1
5:140091115:A:G	BIOSQTL	BIOS_eQTL_geneLevel	ENSG00000176087	G	5.13658e-14	-7.52839	0	A	+	5	140091115	SLC35A4	1
5:140091115:A:G	BIOSQTL	BIOS_eQTL_geneLevel	ENSG00000213523	G	5.3113e-44	-13.9126	0	A	+	5	140091115	SRA1	1
5:140091115:A:G	BIOSQTL	BIOS_eQTL_geneLevel	ENSG00000213523	G	1.51788e-69	-17.6273	0	A	+	5	140091115	SRA1	1
5:140091115:A:G	BIOSQTL	BIOS_eQTL_geneLevel	ENSG00000256453	G	2.30253e-37	12.7737	0	A	-	5	140091115	DND1	1
5:140091115:A:G	BIOSQTL	BIOS_eQTL_geneLevel	ENSG00000256453	G	1.08454e-300	-37.0636	0	A	+	5	140091115	DND1	1
5:140092043:A:G	BIOSQTL	BIOS_eQTL_geneLevel	ENSG00000112855	A	1.59314e-05	4.3155	0.0103735	G	-	5	140092043	HARS2	1
5:140092043:A:G	BIOSQTL	BIOS_eQTL_geneLevel	ENSG00000113108	A	2.45458e-46	-14.292	0	G	+	5	140092043	APBB3	1
5:140092043:A:G	BIOSQTL	BIOS_eQTL_geneLevel	ENSG00000113108	A	2.57198e-10	-6.32245	0	G	+	5	140092043	APBB3	1
5:140092043:A:G	BIOSQTL	BIOS_eQTL_geneLevel	ENSG00000113108	A	1.24221e-13	-7.41201	0	G	+	5	140092043	APBB3	1
5:140092043:A:G	BIOSQTL	BIOS_eQTL_geneLevel	ENSG00000113119	A	3.41217e-27	10.8008	0	G	-	5	140092043	TMCO6	1
5:140092043:A:G	BIOSQTL	BIOS_eQTL_geneLevel	ENSG00000113141	A	1.1074e-41	13.5255	0	G	-	5	140092043	IK	1
5:140092043:A:G	BIOSQTL	BIOS_eQTL_geneLevel	ENSG00000113141	A	9.84832e-17	-8.30651	0	G	+	5	140092043	IK	1
5:140092043:A:G	BIOSQTL	BIOS_eQTL_geneLevel	ENSG00000120314	A	1.46758e-37	12.8086	0	G	-	5	140092043	WDR55	1
5:140092043:A:G	BIOSQTL	BIOS_eQTL_geneLevel	ENSG00000120314	A	2.74802e-41	13.4585	0	G	-	5	140092043	WDR55	1
5:140092043:A:G	BIOSQTL	BIOS_eQTL_geneLevel	ENSG00000120314	A	1.07347e-290	-36.4378	0	G	+	5	140092043	WDR55	1
5:140092043:A:G	BIOSQTL	BIOS_eQTL_geneLevel	ENSG00000131495	A	9.84832e-17	-8.30651	0	G	+	5	140092043	NDUFA2	1
5:140092043:A:G	BIOSQTL	BIOS_eQTL_geneLevel	ENSG00000146007	A	1.59314e-05	4.3155	0.0103735	G	-	5	140092043	ZMAT2	1
5:140092043:A:G	BIOSQTL	BIOS_eQTL_geneLevel	ENSG00000170445	A	1.07347e-290	-36.4378	0	G	+	5	140092043	HARS	1
5:140092043:A:G	BIOSQTL	BIOS_eQTL_geneLevel	ENSG00000176087	A	2.57198e-10	-6.32245	0	G	+	5	140092043	SLC35A4	1
5:140092043:A:G	BIOSQTL	BIOS_eQTL_geneLevel	ENSG00000176087	A	1.53371e-15	-7.97408	0	G	+	5	140092043	SLC35A4	1
5:140092043:A:G	BIOSQTL	BIOS_eQTL_geneLevel	ENSG00000213523	A	2.45458e-46	-14.292	0	G	+	5	140092043	SRA1	1
5:140092043:A:G	BIOSQTL	BIOS_eQTL_geneLevel	ENSG00000213523	A	6.15915e-76	-18.4409	0	G	+	5	140092043	SRA1	1
5:140092043:A:G	BIOSQTL	BIOS_eQTL_geneLevel	ENSG00000256453	A	1.46758e-37	12.8086	0	G	-	5	140092043	DND1	1
5:140092043:A:G	BIOSQTL	BIOS_eQTL_geneLevel	ENSG00000256453	A	1.07347e-290	-36.4378	0	G	+	5	140092043	DND1	1
5:140092814:C:T	BIOSQTL	BIOS_eQTL_geneLevel	ENSG00000112855	T	4.34829e-06	4.59409	0.0030884	C	-	5	140092814	HARS2	1
5:140092814:C:T	BIOSQTL	BIOS_eQTL_geneLevel	ENSG00000113108	T	5.80676e-41	-13.4029	0	C	+	5	140092814	APBB3	1
5:140092814:C:T	BIOSQTL	BIOS_eQTL_geneLevel	ENSG00000113108	T	1.72915e-09	-6.02137	6.1024e-06	C	+	5	140092814	APBB3	1
5:140092814:C:T	BIOSQTL	BIOS_eQTL_geneLevel	ENSG00000113108	T	1.38262e-15	-7.987	0	C	+	5	140092814	APBB3	1
5:140092814:C:T	BIOSQTL	BIOS_eQTL_geneLevel	ENSG00000113119	T	2.98006e-28	11.0226	0	C	-	5	140092814	TMCO6	1
5:140092814:C:T	BIOSQTL	BIOS_eQTL_geneLevel	ENSG00000113141	T	9.00553e-41	13.3705	0	C	-	5	140092814	IK	1
5:140092814:C:T	BIOSQTL	BIOS_eQTL_geneLevel	ENSG00000113141	T	7.83176e-16	-8.05665	0	C	+	5	140092814	IK	1
5:140092814:C:T	BIOSQTL	BIOS_eQTL_geneLevel	ENSG00000120314	T	6.53767e-41	13.3943	0	C	-	5	140092814	WDR55	1
5:140092814:C:T	BIOSQTL	BIOS_eQTL_geneLevel	ENSG00000120314	T	1.02913e-46	14.3524	0	C	-	5	140092814	WDR55	1
5:140092814:C:T	BIOSQTL	BIOS_eQTL_geneLevel	ENSG00000120314	T	3.27167000000001e-310	-37.6995	0	C	+	5	140092814	WDR55	1
5:140092814:C:T	BIOSQTL	BIOS_eQTL_geneLevel	ENSG00000131495	T	7.83176e-16	-8.05665	0	C	+	5	140092814	NDUFA2	1
5:140092814:C:T	BIOSQTL	BIOS_eQTL_geneLevel	ENSG00000146007	T	4.34829e-06	4.59409	0.0030884	C	-	5	140092814	ZMAT2	1
5:140092814:C:T	BIOSQTL	BIOS_eQTL_geneLevel	ENSG00000170445	T	3.27167000000001e-310	-37.6995	0	C	+	5	140092814	HARS	1
5:140092814:C:T	BIOSQTL	BIOS_eQTL_geneLevel	ENSG00000176087	T	1.72915e-09	-6.02137	6.1024e-06	C	+	5	140092814	SLC35A4	1
5:140092814:C:T	BIOSQTL	BIOS_eQTL_geneLevel	ENSG00000176087	T	2.73323e-12	-6.9907	0	C	+	5	140092814	SLC35A4	1
5:140092814:C:T	BIOSQTL	BIOS_eQTL_geneLevel	ENSG00000213523	T	5.80676e-41	-13.4029	0	C	+	5	140092814	SRA1	1
5:140092814:C:T	BIOSQTL	BIOS_eQTL_geneLevel	ENSG00000213523	T	1.40689e-67	-17.3693	0	C	+	5	140092814	SRA1	1
5:140092814:C:T	BIOSQTL	BIOS_eQTL_geneLevel	ENSG00000256453	T	6.53767e-41	13.3943	0	C	-	5	140092814	DND1	1
5:140092814:C:T	BIOSQTL	BIOS_eQTL_geneLevel	ENSG00000256453	T	3.27167000000001e-310	-37.6995	0	C	+	5	140092814	DND1	1
5:140092903:G:T	BIOSQTL	BIOS_eQTL_geneLevel	ENSG00000112855	T	1.52948e-05	4.3245	0.0100457	G	-	5	140092903	HARS2	1
5:140092903:G:T	BIOSQTL	BIOS_eQTL_geneLevel	ENSG00000113108	T	5.3113e-44	-13.9126	0	G	+	5	140092903	APBB3	1
5:140092903:G:T	BIOSQTL	BIOS_eQTL_geneLevel	ENSG00000113108	T	2.75096e-10	-6.31218	0	G	+	5	140092903	APBB3	1
5:140092903:G:T	BIOSQTL	BIOS_eQTL_geneLevel	ENSG00000113108	T	3.33364e-16	-8.16043	0	G	+	5	140092903	APBB3	1
5:140092903:G:T	BIOSQTL	BIOS_eQTL_geneLevel	ENSG00000113119	T	1.43995e-26	10.6679	0	G	-	5	140092903	TMCO6	1
5:140092903:G:T	BIOSQTL	BIOS_eQTL_geneLevel	ENSG00000113119	T	3.53104e-05	-4.13615	0.0213185	G	+	5	140092903	TMCO6	1
5:140092903:G:T	BIOSQTL	BIOS_eQTL_geneLevel	ENSG00000113141	T	1.25803e-43	13.8509	0	G	-	5	140092903	IK	1
5:140092903:G:T	BIOSQTL	BIOS_eQTL_geneLevel	ENSG00000113141	T	5.27481e-17	-8.38027	0	G	+	5	140092903	IK	1
5:140092903:G:T	BIOSQTL	BIOS_eQTL_geneLevel	ENSG00000120314	T	2.30253e-37	12.7737	0	G	-	5	140092903	WDR55	1
5:140092903:G:T	BIOSQTL	BIOS_eQTL_geneLevel	ENSG00000120314	T	9.14324e-43	13.7076	0	G	-	5	140092903	WDR55	1
5:140092903:G:T	BIOSQTL	BIOS_eQTL_geneLevel	ENSG00000120314	T	2.68013e-300	-37.0391	0	G	+	5	140092903	WDR55	1
5:140092903:G:T	BIOSQTL	BIOS_eQTL_geneLevel	ENSG00000131495	T	3.53104e-05	-4.13615	0.0213185	G	+	5	140092903	NDUFA2	1
5:140092903:G:T	BIOSQTL	BIOS_eQTL_geneLevel	ENSG00000131495	T	5.27481e-17	-8.38027	0	G	+	5	140092903	NDUFA2	1
5:140092903:G:T	BIOSQTL	BIOS_eQTL_geneLevel	ENSG00000146007	T	1.52948e-05	4.3245	0.0100457	G	-	5	140092903	ZMAT2	1
5:140092903:G:T	BIOSQTL	BIOS_eQTL_geneLevel	ENSG00000170445	T	2.68013e-300	-37.0391	0	G	+	5	140092903	HARS	1
5:140092903:G:T	BIOSQTL	BIOS_eQTL_geneLevel	ENSG00000176087	T	2.75096e-10	-6.31218	0	G	+	5	140092903	SLC35A4	1
5:140092903:G:T	BIOSQTL	BIOS_eQTL_geneLevel	ENSG00000176087	T	5.6998e-14	-7.51466	0	G	+	5	140092903	SLC35A4	1
5:140092903:G:T	BIOSQTL	BIOS_eQTL_geneLevel	ENSG00000213523	T	5.3113e-44	-13.9126	0	G	+	5	140092903	SRA1	1
5:140092903:G:T	BIOSQTL	BIOS_eQTL_geneLevel	ENSG00000213523	T	1.51788e-69	-17.6273	0	G	+	5	140092903	SRA1	1
5:140092903:G:T	BIOSQTL	BIOS_eQTL_geneLevel	ENSG00000256453	T	2.30253e-37	12.7737	0	G	-	5	140092903	DND1	1
5:140092903:G:T	BIOSQTL	BIOS_eQTL_geneLevel	ENSG00000256453	T	2.68013e-300	-37.0391	0	G	+	5	140092903	DND1	1
5:140093767:G:T	BIOSQTL	BIOS_eQTL_geneLevel	ENSG00000112855	T	1.52948e-05	4.3245	0.0100457	G	-	5	140093767	HARS2	1
5:140093767:G:T	BIOSQTL	BIOS_eQTL_geneLevel	ENSG00000113108	T	6.53183e-44	-13.8978	0	G	+	5	140093767	APBB3	1
5:140093767:G:T	BIOSQTL	BIOS_eQTL_geneLevel	ENSG00000113108	T	3.01122e-10	-6.29818	0	G	+	5	140093767	APBB3	1
5:140093767:G:T	BIOSQTL	BIOS_eQTL_geneLevel	ENSG00000113108	T	3.33364e-16	-8.16043	0	G	+	5	140093767	APBB3	1
5:140093767:G:T	BIOSQTL	BIOS_eQTL_geneLevel	ENSG00000113119	T	1.2358e-26	10.682	0	G	-	5	140093767	TMCO6	1
5:140093767:G:T	BIOSQTL	BIOS_eQTL_geneLevel	ENSG00000113119	T	3.53104e-05	-4.13615	0.0213185	G	+	5	140093767	TMCO6	1
5:140093767:G:T	BIOSQTL	BIOS_eQTL_geneLevel	ENSG00000113141	T	1.25803e-43	13.8509	0	G	-	5	140093767	IK	1
5:140093767:G:T	BIOSQTL	BIOS_eQTL_geneLevel	ENSG00000113141	T	5.27481e-17	-8.38027	0	G	+	5	140093767	IK	1
5:140093767:G:T	BIOSQTL	BIOS_eQTL_geneLevel	ENSG00000120314	T	1.90843e-37	12.7883	0	G	-	5	140093767	WDR55	1
5:140093767:G:T	BIOSQTL	BIOS_eQTL_geneLevel	ENSG00000120314	T	1.12105e-42	13.6928	0	G	-	5	140093767	WDR55	1
5:140093767:G:T	BIOSQTL	BIOS_eQTL_geneLevel	ENSG00000120314	T	2.68013e-300	-37.0391	0	G	+	5	140093767	WDR55	1
5:140093767:G:T	BIOSQTL	BIOS_eQTL_geneLevel	ENSG00000131495	T	3.53104e-05	-4.13615	0.0213185	G	+	5	140093767	NDUFA2	1
5:140093767:G:T	BIOSQTL	BIOS_eQTL_geneLevel	ENSG00000131495	T	5.27481e-17	-8.38027	0	G	+	5	140093767	NDUFA2	1
5:140093767:G:T	BIOSQTL	BIOS_eQTL_geneLevel	ENSG00000146007	T	1.52948e-05	4.3245	0.0100457	G	-	5	140093767	ZMAT2	1
5:140093767:G:T	BIOSQTL	BIOS_eQTL_geneLevel	ENSG00000170445	T	2.68013e-300	-37.0391	0	G	+	5	140093767	HARS	1
5:140093767:G:T	BIOSQTL	BIOS_eQTL_geneLevel	ENSG00000176087	T	3.01122e-10	-6.29818	0	G	+	5	140093767	SLC35A4	1
5:140093767:G:T	BIOSQTL	BIOS_eQTL_geneLevel	ENSG00000176087	T	5.6998e-14	-7.51466	0	G	+	5	140093767	SLC35A4	1
5:140093767:G:T	BIOSQTL	BIOS_eQTL_geneLevel	ENSG00000213523	T	6.53183e-44	-13.8978	0	G	+	5	140093767	SRA1	1
5:140093767:G:T	BIOSQTL	BIOS_eQTL_geneLevel	ENSG00000213523	T	1.50186e-69	-17.6279	0	G	+	5	140093767	SRA1	1
5:140093767:G:T	BIOSQTL	BIOS_eQTL_geneLevel	ENSG00000256453	T	1.90843e-37	12.7883	0	G	-	5	140093767	DND1	1
5:140093767:G:T	BIOSQTL	BIOS_eQTL_geneLevel	ENSG00000256453	T	2.68013e-300	-37.0391	0	G	+	5	140093767	DND1	1
5:140095459:A:G	BIOSQTL	BIOS_eQTL_geneLevel	ENSG00000113108	G	2.03038e-29	-11.2616	0	A	+	5	140095459	APBB3	1
5:140095459:A:G	BIOSQTL	BIOS_eQTL_geneLevel	ENSG00000113108	G	8.11288e-08	-5.36453	6.16281e-05	A	+	5	140095459	APBB3	1
5:140095459:A:G	BIOSQTL	BIOS_eQTL_geneLevel	ENSG00000113108	G	6.74313e-09	-5.79713	1.18476e-05	A	+	5	140095459	APBB3	1
5:140095459:A:G	BIOSQTL	BIOS_eQTL_geneLevel	ENSG00000113119	G	4.41007e-41	13.4235	0	A	-	5	140095459	TMCO6	1
5:140095459:A:G	BIOSQTL	BIOS_eQTL_geneLevel	ENSG00000113141	G	2.22757e-06	-4.73159	0.0017244	A	+	5	140095459	IK	1
5:140095459:A:G	BIOSQTL	BIOS_eQTL_geneLevel	ENSG00000113141	G	3.78417e-17	8.41947	0	A	-	5	140095459	IK	1
5:140095459:A:G	BIOSQTL	BIOS_eQTL_geneLevel	ENSG00000120314	G	2.04044e-37	12.7832	0	A	-	5	140095459	WDR55	1
5:140095459:A:G	BIOSQTL	BIOS_eQTL_geneLevel	ENSG00000120314	G	2.50003e-49	14.7641	0	A	-	5	140095459	WDR55	1
5:140095459:A:G	BIOSQTL	BIOS_eQTL_geneLevel	ENSG00000120314	G	3.8109e-72	-17.9627	0	A	+	5	140095459	WDR55	1
5:140095459:A:G	BIOSQTL	BIOS_eQTL_geneLevel	ENSG00000131495	G	2.22757e-06	-4.73159	0.0017244	A	+	5	140095459	NDUFA2	1
5:140095459:A:G	BIOSQTL	BIOS_eQTL_geneLevel	ENSG00000170445	G	3.8109e-72	-17.9627	0	A	+	5	140095459	HARS	1
5:140095459:A:G	BIOSQTL	BIOS_eQTL_geneLevel	ENSG00000170458	G	2.27146e-30	-11.4529	0	A	+	5	140095459	CD14	1
5:140095459:A:G	BIOSQTL	BIOS_eQTL_geneLevel	ENSG00000176087	G	8.11288e-08	-5.36453	6.16281e-05	A	+	5	140095459	SLC35A4	1
5:140095459:A:G	BIOSQTL	BIOS_eQTL_geneLevel	ENSG00000213523	G	6.74313e-09	-5.79713	1.18476e-05	A	+	5	140095459	SRA1	1
5:140095459:A:G	BIOSQTL	BIOS_eQTL_geneLevel	ENSG00000256453	G	2.50003e-49	14.7641	0	A	-	5	140095459	DND1	1
5:140095459:A:G	BIOSQTL	BIOS_eQTL_geneLevel	ENSG00000256453	G	3.8109e-72	-17.9627	0	A	+	5	140095459	DND1	1
5:140095559:A:G	BIOSQTL	BIOS_eQTL_geneLevel	ENSG00000113108	A	2.03038e-29	-11.2616	0	NA	NA	5	140095559	APBB3	1
5:140095559:A:G	BIOSQTL	BIOS_eQTL_geneLevel	ENSG00000113108	A	8.11288e-08	-5.36453	6.16281e-05	NA	NA	5	140095559	APBB3	1
5:140095559:A:G	BIOSQTL	BIOS_eQTL_geneLevel	ENSG00000113108	A	6.74313e-09	-5.79713	1.18476e-05	NA	NA	5	140095559	APBB3	1
5:140095559:A:G	BIOSQTL	BIOS_eQTL_geneLevel	ENSG00000113119	A	4.41007e-41	13.4235	0	NA	NA	5	140095559	TMCO6	1
5:140095559:A:G	BIOSQTL	BIOS_eQTL_geneLevel	ENSG00000113141	A	2.22757e-06	-4.73159	0.0017244	NA	NA	5	140095559	IK	1
5:140095559:A:G	BIOSQTL	BIOS_eQTL_geneLevel	ENSG00000113141	A	4.27133e-17	8.40522	0	NA	NA	5	140095559	IK	1
5:140095559:A:G	BIOSQTL	BIOS_eQTL_geneLevel	ENSG00000120314	A	2.04044e-37	12.7832	0	NA	NA	5	140095559	WDR55	1
5:140095559:A:G	BIOSQTL	BIOS_eQTL_geneLevel	ENSG00000120314	A	2.50003e-49	14.7641	0	NA	NA	5	140095559	WDR55	1
5:140095559:A:G	BIOSQTL	BIOS_eQTL_geneLevel	ENSG00000120314	A	3.8109e-72	-17.9627	0	NA	NA	5	140095559	WDR55	1
5:140095559:A:G	BIOSQTL	BIOS_eQTL_geneLevel	ENSG00000131495	A	2.22757e-06	-4.73159	0.0017244	NA	NA	5	140095559	NDUFA2	1
5:140095559:A:G	BIOSQTL	BIOS_eQTL_geneLevel	ENSG00000170445	A	3.8109e-72	-17.9627	0	NA	NA	5	140095559	HARS	1
5:140095559:A:G	BIOSQTL	BIOS_eQTL_geneLevel	ENSG00000170458	A	2.27146e-30	-11.4529	0	NA	NA	5	140095559	CD14	1
5:140095559:A:G	BIOSQTL	BIOS_eQTL_geneLevel	ENSG00000176087	A	8.11288e-08	-5.36453	6.16281e-05	NA	NA	5	140095559	SLC35A4	1
5:140095559:A:G	BIOSQTL	BIOS_eQTL_geneLevel	ENSG00000213523	A	6.74313e-09	-5.79713	1.18476e-05	NA	NA	5	140095559	SRA1	1
5:140095559:A:G	BIOSQTL	BIOS_eQTL_geneLevel	ENSG00000256453	A	2.50003e-49	14.7641	0	NA	NA	5	140095559	DND1	1
5:140095559:A:G	BIOSQTL	BIOS_eQTL_geneLevel	ENSG00000256453	A	3.8109e-72	-17.9627	0	NA	NA	5	140095559	DND1	1
5:140097072:C:T	BIOSQTL	BIOS_eQTL_geneLevel	ENSG00000113108	C	9.00693e-39	-13.0233	0	T	+	5	140097072	APBB3	1
5:140097072:C:T	BIOSQTL	BIOS_eQTL_geneLevel	ENSG00000113108	C	5.73303e-07	-4.99986	0.000494786	T	+	5	140097072	APBB3	1
5:140097072:C:T	BIOSQTL	BIOS_eQTL_geneLevel	ENSG00000113108	C	1.18359e-11	-6.78211	0	T	+	5	140097072	APBB3	1
5:140097072:C:T	BIOSQTL	BIOS_eQTL_geneLevel	ENSG00000113119	C	3.95373e-06	-4.6136	0.00285298	T	+	5	140097072	TMCO6	1
5:140097072:C:T	BIOSQTL	BIOS_eQTL_geneLevel	ENSG00000113119	C	4.57323e-22	9.65756	0	T	-	5	140097072	TMCO6	1
5:140097072:C:T	BIOSQTL	BIOS_eQTL_geneLevel	ENSG00000113141	C	4.99275e-40	13.2426	0	T	-	5	140097072	IK	1
5:140097072:C:T	BIOSQTL	BIOS_eQTL_geneLevel	ENSG00000113141	C	3.13559e-17	-8.44136	0	T	+	5	140097072	IK	1
5:140097072:C:T	BIOSQTL	BIOS_eQTL_geneLevel	ENSG00000120314	C	1.47402e-33	12.0728	0	T	-	5	140097072	WDR55	1
5:140097072:C:T	BIOSQTL	BIOS_eQTL_geneLevel	ENSG00000120314	C	1.49993e-40	13.3325	0	T	-	5	140097072	WDR55	1
5:140097072:C:T	BIOSQTL	BIOS_eQTL_geneLevel	ENSG00000120314	C	5.8138e-274	-35.3654	0	T	+	5	140097072	WDR55	1
5:140097072:C:T	BIOSQTL	BIOS_eQTL_geneLevel	ENSG00000131495	C	3.95373e-06	-4.6136	0.00285298	T	+	5	140097072	NDUFA2	1
5:140097072:C:T	BIOSQTL	BIOS_eQTL_geneLevel	ENSG00000131495	C	3.13559e-17	-8.44136	0	T	+	5	140097072	NDUFA2	1
5:140097072:C:T	BIOSQTL	BIOS_eQTL_geneLevel	ENSG00000146007	C	6.73098e-05	-3.98552	0.0379298	T	+	5	140097072	ZMAT2	1
5:140097072:C:T	BIOSQTL	BIOS_eQTL_geneLevel	ENSG00000170445	C	5.8138e-274	-35.3654	0	T	+	5	140097072	HARS	1
5:140097072:C:T	BIOSQTL	BIOS_eQTL_geneLevel	ENSG00000176087	C	5.73303e-07	-4.99986	0.000494786	T	+	5	140097072	SLC35A4	1
5:140097072:C:T	BIOSQTL	BIOS_eQTL_geneLevel	ENSG00000176087	C	1.56634e-13	-7.38125	0	T	+	5	140097072	SLC35A4	1
5:140097072:C:T	BIOSQTL	BIOS_eQTL_geneLevel	ENSG00000213523	C	9.00693e-39	-13.0233	0	T	+	5	140097072	SRA1	1
5:140097072:C:T	BIOSQTL	BIOS_eQTL_geneLevel	ENSG00000213523	C	7.99661e-66	-17.1358	0	T	+	5	140097072	SRA1	1
5:140097072:C:T	BIOSQTL	BIOS_eQTL_geneLevel	ENSG00000256453	C	1.47402e-33	12.0728	0	T	-	5	140097072	DND1	1
5:140097072:C:T	BIOSQTL	BIOS_eQTL_geneLevel	ENSG00000256453	C	5.8138e-274	-35.3654	0	T	+	5	140097072	DND1	1
5:140097096:A:C	BIOSQTL	BIOS_eQTL_geneLevel	ENSG00000113108	C	2.19501e-25	-10.4115	0	NA	NA	5	140097096	APBB3	1
5:140097096:A:C	BIOSQTL	BIOS_eQTL_geneLevel	ENSG00000113108	C	2.55363e-06	-4.70364	0.00193121	NA	NA	5	140097096	APBB3	1
5:140097096:A:C	BIOSQTL	BIOS_eQTL_geneLevel	ENSG00000113108	C	2.08719e-07	-5.19123	0.000136732	NA	NA	5	140097096	APBB3	1
5:140097096:A:C	BIOSQTL	BIOS_eQTL_geneLevel	ENSG00000113119	C	8.53457e-38	12.8506	0	NA	NA	5	140097096	TMCO6	1
5:140097096:A:C	BIOSQTL	BIOS_eQTL_geneLevel	ENSG00000113141	C	5.91414e-07	-4.99391	0.000504889	NA	NA	5	140097096	IK	1
5:140097096:A:C	BIOSQTL	BIOS_eQTL_geneLevel	ENSG00000113141	C	1.03025e-15	8.02324	0	NA	NA	5	140097096	IK	1
5:140097096:A:C	BIOSQTL	BIOS_eQTL_geneLevel	ENSG00000120314	C	6.08808e-36	12.5162	0	NA	NA	5	140097096	WDR55	1
5:140097096:A:C	BIOSQTL	BIOS_eQTL_geneLevel	ENSG00000120314	C	4.76354e-45	14.0842	0	NA	NA	5	140097096	WDR55	1
5:140097096:A:C	BIOSQTL	BIOS_eQTL_geneLevel	ENSG00000120314	C	5.75785e-65	-17.0207	0	NA	NA	5	140097096	WDR55	1
5:140097096:A:C	BIOSQTL	BIOS_eQTL_geneLevel	ENSG00000131495	C	5.91414e-07	-4.99391	0.000504889	NA	NA	5	140097096	NDUFA2	1
5:140097096:A:C	BIOSQTL	BIOS_eQTL_geneLevel	ENSG00000170445	C	5.75785e-65	-17.0207	0	NA	NA	5	140097096	HARS	1
5:140097096:A:C	BIOSQTL	BIOS_eQTL_geneLevel	ENSG00000170458	C	1.595e-27	-10.8703	0	NA	NA	5	140097096	CD14	1
5:140097096:A:C	BIOSQTL	BIOS_eQTL_geneLevel	ENSG00000176087	C	2.55363e-06	-4.70364	0.00193121	NA	NA	5	140097096	SLC35A4	1
5:140097096:A:C	BIOSQTL	BIOS_eQTL_geneLevel	ENSG00000213523	C	2.08719e-07	-5.19123	0.000136732	NA	NA	5	140097096	SRA1	1
5:140097096:A:C	BIOSQTL	BIOS_eQTL_geneLevel	ENSG00000256453	C	4.76354e-45	14.0842	0	NA	NA	5	140097096	DND1	1
5:140097096:A:C	BIOSQTL	BIOS_eQTL_geneLevel	ENSG00000256453	C	5.75785e-65	-17.0207	0	NA	NA	5	140097096	DND1	1
5:140097951:A:G	BIOSQTL	BIOS_eQTL_geneLevel	ENSG00000113108	A	1.53159e-25	-10.4457	0	NA	NA	5	140097951	APBB3	1
5:140097951:A:G	BIOSQTL	BIOS_eQTL_geneLevel	ENSG00000113108	A	3.26506e-06	-4.65326	0.00243249	NA	NA	5	140097951	APBB3	1
5:140097951:A:G	BIOSQTL	BIOS_eQTL_geneLevel	ENSG00000113108	A	5.74377e-08	-5.42656	5.08388e-05	NA	NA	5	140097951	APBB3	1
5:140097951:A:G	BIOSQTL	BIOS_eQTL_geneLevel	ENSG00000113119	A	8.08347e-38	12.8549	0	NA	NA	5	140097951	TMCO6	1
5:140097951:A:G	BIOSQTL	BIOS_eQTL_geneLevel	ENSG00000113141	A	1.68956e-06	-4.78737	0.00136265	NA	NA	5	140097951	IK	1
5:140097951:A:G	BIOSQTL	BIOS_eQTL_geneLevel	ENSG00000113141	A	5.55773e-15	7.81377	0	NA	NA	5	140097951	IK	1
5:140097951:A:G	BIOSQTL	BIOS_eQTL_geneLevel	ENSG00000120314	A	9.05741e-35	12.3	0	NA	NA	5	140097951	WDR55	1
5:140097951:A:G	BIOSQTL	BIOS_eQTL_geneLevel	ENSG00000120314	A	9.12517e-45	14.038	0	NA	NA	5	140097951	WDR55	1
5:140097951:A:G	BIOSQTL	BIOS_eQTL_geneLevel	ENSG00000120314	A	3.62205e-66	-17.1818	0	NA	NA	5	140097951	WDR55	1
5:140097951:A:G	BIOSQTL	BIOS_eQTL_geneLevel	ENSG00000131495	A	1.68956e-06	-4.78737	0.00136265	NA	NA	5	140097951	NDUFA2	1
5:140097951:A:G	BIOSQTL	BIOS_eQTL_geneLevel	ENSG00000131503	A	8.01337e-05	-3.944	0.0440616	NA	NA	5	140097951	ANKHD1	1
5:140097951:A:G	BIOSQTL	BIOS_eQTL_geneLevel	ENSG00000170445	A	3.62205e-66	-17.1818	0	NA	NA	5	140097951	HARS	1
5:140097951:A:G	BIOSQTL	BIOS_eQTL_geneLevel	ENSG00000170458	A	2.0629e-29	-11.26	0	NA	NA	5	140097951	CD14	1
5:140097951:A:G	BIOSQTL	BIOS_eQTL_geneLevel	ENSG00000176087	A	3.26506e-06	-4.65326	0.00243249	NA	NA	5	140097951	SLC35A4	1
5:140097951:A:G	BIOSQTL	BIOS_eQTL_geneLevel	ENSG00000213523	A	5.74377e-08	-5.42656	5.08388e-05	NA	NA	5	140097951	SRA1	1
5:140097951:A:G	BIOSQTL	BIOS_eQTL_geneLevel	ENSG00000243056	A	8.01337e-05	-3.944	0.0440616	NA	NA	5	140097951	EIF4EBP3	1
5:140097951:A:G	BIOSQTL	BIOS_eQTL_geneLevel	ENSG00000254996	A	8.01337e-05	-3.944	0.0440616	NA	NA	5	140097951	ANKHD1-EIF4EBP3	1
5:140097951:A:G	BIOSQTL	BIOS_eQTL_geneLevel	ENSG00000256453	A	9.12517e-45	14.038	0	NA	NA	5	140097951	DND1	1
5:140097951:A:G	BIOSQTL	BIOS_eQTL_geneLevel	ENSG00000256453	A	3.62205e-66	-17.1818	0	NA	NA	5	140097951	DND1	1
5:140098596:G:T	BIOSQTL	BIOS_eQTL_geneLevel	ENSG00000113108	G	2.41766e-25	-10.4023	0	T	+	5	140098596	APBB3	1
5:140098596:G:T	BIOSQTL	BIOS_eQTL_geneLevel	ENSG00000113108	G	3.52819e-06	-4.63727	0.00256747	T	+	5	140098596	APBB3	1
5:140098596:G:T	BIOSQTL	BIOS_eQTL_geneLevel	ENSG00000113108	G	7.91744e-08	-5.3689	6.16523e-05	T	+	5	140098596	APBB3	1
5:140098596:G:T	BIOSQTL	BIOS_eQTL_geneLevel	ENSG00000113119	G	2.04044e-37	12.7832	0	T	-	5	140098596	TMCO6	1
5:140098596:G:T	BIOSQTL	BIOS_eQTL_geneLevel	ENSG00000113141	G	1.81322e-06	-4.77308	0.00143225	T	+	5	140098596	IK	1
5:140098596:G:T	BIOSQTL	BIOS_eQTL_geneLevel	ENSG00000113141	G	7.82387e-15	7.77043	0	T	-	5	140098596	IK	1
5:140098596:G:T	BIOSQTL	BIOS_eQTL_geneLevel	ENSG00000120314	G	7.63423e-35	12.314	0	T	-	5	140098596	WDR55	1
5:140098596:G:T	BIOSQTL	BIOS_eQTL_geneLevel	ENSG00000120314	G	8.57584e-45	14.0426	0	T	-	5	140098596	WDR55	1
5:140098596:G:T	BIOSQTL	BIOS_eQTL_geneLevel	ENSG00000120314	G	1.28789e-64	-16.9735	0	T	+	5	140098596	WDR55	1
5:140098596:G:T	BIOSQTL	BIOS_eQTL_geneLevel	ENSG00000131495	G	1.81322e-06	-4.77308	0.00143225	T	+	5	140098596	NDUFA2	1
5:140098596:G:T	BIOSQTL	BIOS_eQTL_geneLevel	ENSG00000131503	G	8.20268e-05	-3.93824	0.0449282	T	+	5	140098596	ANKHD1	1
5:140098596:G:T	BIOSQTL	BIOS_eQTL_geneLevel	ENSG00000170445	G	1.28789e-64	-16.9735	0	T	+	5	140098596	HARS	1
5:140098596:G:T	BIOSQTL	BIOS_eQTL_geneLevel	ENSG00000170458	G	1.04234e-29	-11.3201	0	T	+	5	140098596	CD14	1
5:140098596:G:T	BIOSQTL	BIOS_eQTL_geneLevel	ENSG00000176087	G	3.52819e-06	-4.63727	0.00256747	T	+	5	140098596	SLC35A4	1
5:140098596:G:T	BIOSQTL	BIOS_eQTL_geneLevel	ENSG00000213523	G	7.91744e-08	-5.3689	6.16523e-05	T	+	5	140098596	SRA1	1
5:140098596:G:T	BIOSQTL	BIOS_eQTL_geneLevel	ENSG00000243056	G	8.20268e-05	-3.93824	0.0449282	T	+	5	140098596	EIF4EBP3	1
5:140098596:G:T	BIOSQTL	BIOS_eQTL_geneLevel	ENSG00000254996	G	8.20268e-05	-3.93824	0.0449282	T	+	5	140098596	ANKHD1-EIF4EBP3	1
5:140098596:G:T	BIOSQTL	BIOS_eQTL_geneLevel	ENSG00000256453	G	8.57584e-45	14.0426	0	T	-	5	140098596	DND1	1
5:140098596:G:T	BIOSQTL	BIOS_eQTL_geneLevel	ENSG00000256453	G	1.28789e-64	-16.9735	0	T	+	5	140098596	DND1	1
5:140099762:C:T	BIOSQTL	BIOS_eQTL_geneLevel	ENSG00000113108	T	4.07677e-36	-12.5478	0	NA	NA	5	140099762	APBB3	1
5:140099762:C:T	BIOSQTL	BIOS_eQTL_geneLevel	ENSG00000113108	T	7.69856e-06	-4.47336	0.00531915	NA	NA	5	140099762	APBB3	1
5:140099762:C:T	BIOSQTL	BIOS_eQTL_geneLevel	ENSG00000113108	T	4.89607e-10	-6.22228	0	NA	NA	5	140099762	APBB3	1
5:140099762:C:T	BIOSQTL	BIOS_eQTL_geneLevel	ENSG00000113119	T	2.49914e-06	-4.7081	0.00191161	NA	NA	5	140099762	TMCO6	1
5:140099762:C:T	BIOSQTL	BIOS_eQTL_geneLevel	ENSG00000113119	T	1.46458e-21	9.53744	0	NA	NA	5	140099762	TMCO6	1
5:140099762:C:T	BIOSQTL	BIOS_eQTL_geneLevel	ENSG00000113141	T	9.29452e-38	12.8441	0	NA	NA	5	140099762	IK	1
5:140099762:C:T	BIOSQTL	BIOS_eQTL_geneLevel	ENSG00000113141	T	2.00678e-17	-8.49339	0	NA	NA	5	140099762	IK	1
5:140099762:C:T	BIOSQTL	BIOS_eQTL_geneLevel	ENSG00000120314	T	7.29977e-32	11.7472	0	NA	NA	5	140099762	WDR55	1
5:140099762:C:T	BIOSQTL	BIOS_eQTL_geneLevel	ENSG00000120314	T	1.07338e-39	13.1848	0	NA	NA	5	140099762	WDR55	1
5:140099762:C:T	BIOSQTL	BIOS_eQTL_geneLevel	ENSG00000120314	T	1.56707e-260	-34.4805	0	NA	NA	5	140099762	WDR55	1
5:140099762:C:T	BIOSQTL	BIOS_eQTL_geneLevel	ENSG00000131495	T	2.49914e-06	-4.7081	0.00191161	NA	NA	5	140099762	NDUFA2	1
5:140099762:C:T	BIOSQTL	BIOS_eQTL_geneLevel	ENSG00000131495	T	2.00678e-17	-8.49339	0	NA	NA	5	140099762	NDUFA2	1
5:140099762:C:T	BIOSQTL	BIOS_eQTL_geneLevel	ENSG00000146007	T	5.99519e-05	-4.01281	0.0343266	NA	NA	5	140099762	ZMAT2	1
5:140099762:C:T	BIOSQTL	BIOS_eQTL_geneLevel	ENSG00000170445	T	1.56707e-260	-34.4805	0	NA	NA	5	140099762	HARS	1
5:140099762:C:T	BIOSQTL	BIOS_eQTL_geneLevel	ENSG00000176087	T	7.69856e-06	-4.47336	0.00531915	NA	NA	5	140099762	SLC35A4	1
5:140099762:C:T	BIOSQTL	BIOS_eQTL_geneLevel	ENSG00000176087	T	2.88624e-13	-7.29941	0	NA	NA	5	140099762	SLC35A4	1
5:140099762:C:T	BIOSQTL	BIOS_eQTL_geneLevel	ENSG00000213523	T	4.07677e-36	-12.5478	0	NA	NA	5	140099762	SRA1	1
5:140099762:C:T	BIOSQTL	BIOS_eQTL_geneLevel	ENSG00000213523	T	1.60103e-61	-16.5499	0	NA	NA	5	140099762	SRA1	1
5:140099762:C:T	BIOSQTL	BIOS_eQTL_geneLevel	ENSG00000256453	T	7.29977e-32	11.7472	0	NA	NA	5	140099762	DND1	1
5:140099762:C:T	BIOSQTL	BIOS_eQTL_geneLevel	ENSG00000256453	T	1.56707e-260	-34.4805	0	NA	NA	5	140099762	DND1	1
5:140100954:C:T	BIOSQTL	BIOS_eQTL_geneLevel	ENSG00000113108	T	1.04805e-35	-12.473	0	NA	NA	5	140100954	APBB3	1
5:140100954:C:T	BIOSQTL	BIOS_eQTL_geneLevel	ENSG00000113108	T	6.9832e-06	-4.49416	0.00489029	NA	NA	5	140100954	APBB3	1
5:140100954:C:T	BIOSQTL	BIOS_eQTL_geneLevel	ENSG00000113108	T	3.47841e-10	-6.27567	0	NA	NA	5	140100954	APBB3	1
5:140100954:C:T	BIOSQTL	BIOS_eQTL_geneLevel	ENSG00000113119	T	3.88952e-06	-4.61704	0.00281435	NA	NA	5	140100954	TMCO6	1
5:140100954:C:T	BIOSQTL	BIOS_eQTL_geneLevel	ENSG00000113119	T	6.22209e-22	9.62598	0	NA	NA	5	140100954	TMCO6	1
5:140100954:C:T	BIOSQTL	BIOS_eQTL_geneLevel	ENSG00000113141	T	1.95675e-36	12.6061	0	NA	NA	5	140100954	IK	1
5:140100954:C:T	BIOSQTL	BIOS_eQTL_geneLevel	ENSG00000113141	T	1.0864e-17	-8.56439	0	NA	NA	5	140100954	IK	1
5:140100954:C:T	BIOSQTL	BIOS_eQTL_geneLevel	ENSG00000120314	T	1.58114e-32	11.8759	0	NA	NA	5	140100954	WDR55	1
5:140100954:C:T	BIOSQTL	BIOS_eQTL_geneLevel	ENSG00000120314	T	4.45231e-40	13.2511	0	NA	NA	5	140100954	WDR55	1
5:140100954:C:T	BIOSQTL	BIOS_eQTL_geneLevel	ENSG00000120314	T	1.86658e-261	-34.5422	0	NA	NA	5	140100954	WDR55	1
5:140100954:C:T	BIOSQTL	BIOS_eQTL_geneLevel	ENSG00000131495	T	3.88952e-06	-4.61704	0.00281435	NA	NA	5	140100954	NDUFA2	1
5:140100954:C:T	BIOSQTL	BIOS_eQTL_geneLevel	ENSG00000131495	T	1.0864e-17	-8.56439	0	NA	NA	5	140100954	NDUFA2	1
5:140100954:C:T	BIOSQTL	BIOS_eQTL_geneLevel	ENSG00000146007	T	6.52426e-05	-3.99281	0.0369919	NA	NA	5	140100954	ZMAT2	1
5:140100954:C:T	BIOSQTL	BIOS_eQTL_geneLevel	ENSG00000170445	T	1.86658e-261	-34.5422	0	NA	NA	5	140100954	HARS	1
5:140100954:C:T	BIOSQTL	BIOS_eQTL_geneLevel	ENSG00000176087	T	6.9832e-06	-4.49416	0.00489029	NA	NA	5	140100954	SLC35A4	1
5:140100954:C:T	BIOSQTL	BIOS_eQTL_geneLevel	ENSG00000176087	T	6.11918e-13	-7.19779	0	NA	NA	5	140100954	SLC35A4	1
5:140100954:C:T	BIOSQTL	BIOS_eQTL_geneLevel	ENSG00000213523	T	1.04805e-35	-12.473	0	NA	NA	5	140100954	SRA1	1
5:140100954:C:T	BIOSQTL	BIOS_eQTL_geneLevel	ENSG00000213523	T	3.09855e-61	-16.5102	0	NA	NA	5	140100954	SRA1	1
5:140100954:C:T	BIOSQTL	BIOS_eQTL_geneLevel	ENSG00000256453	T	1.58114e-32	11.8759	0	NA	NA	5	140100954	DND1	1
5:140100954:C:T	BIOSQTL	BIOS_eQTL_geneLevel	ENSG00000256453	T	1.86658e-261	-34.5422	0	NA	NA	5	140100954	DND1	1
5:140101040:C:T	BIOSQTL	BIOS_eQTL_geneLevel	ENSG00000113108	C	6.41875e-36	-12.5119	0	NA	NA	5	140101040	APBB3	1
5:140101040:C:T	BIOSQTL	BIOS_eQTL_geneLevel	ENSG00000113108	C	7.4643e-06	-4.4799	0.00514305	NA	NA	5	140101040	APBB3	1
5:140101040:C:T	BIOSQTL	BIOS_eQTL_geneLevel	ENSG00000113108	C	4.06269e-10	-6.2516	0	NA	NA	5	140101040	APBB3	1
5:140101040:C:T	BIOSQTL	BIOS_eQTL_geneLevel	ENSG00000113119	C	3.40736e-06	-4.64459	0.00250454	NA	NA	5	140101040	TMCO6	1
5:140101040:C:T	BIOSQTL	BIOS_eQTL_geneLevel	ENSG00000113119	C	7.93263e-22	9.60088	0	NA	NA	5	140101040	TMCO6	1
5:140101040:C:T	BIOSQTL	BIOS_eQTL_geneLevel	ENSG00000113141	C	2.3132e-36	12.5929	0	NA	NA	5	140101040	IK	1
5:140101040:C:T	BIOSQTL	BIOS_eQTL_geneLevel	ENSG00000113141	C	6.84915e-18	-8.61731	0	NA	NA	5	140101040	IK	1
5:140101040:C:T	BIOSQTL	BIOS_eQTL_geneLevel	ENSG00000120314	C	2.47712e-32	11.8384	0	NA	NA	5	140101040	WDR55	1
5:140101040:C:T	BIOSQTL	BIOS_eQTL_geneLevel	ENSG00000120314	C	5.0867e-40	13.2412	0	NA	NA	5	140101040	WDR55	1
5:140101040:C:T	BIOSQTL	BIOS_eQTL_geneLevel	ENSG00000120314	C	1.03692e-261	-34.5591	0	NA	NA	5	140101040	WDR55	1
5:140101040:C:T	BIOSQTL	BIOS_eQTL_geneLevel	ENSG00000131495	C	3.40736e-06	-4.64459	0.00250454	NA	NA	5	140101040	NDUFA2	1
5:140101040:C:T	BIOSQTL	BIOS_eQTL_geneLevel	ENSG00000131495	C	6.84915e-18	-8.61731	0	NA	NA	5	140101040	NDUFA2	1
5:140101040:C:T	BIOSQTL	BIOS_eQTL_geneLevel	ENSG00000146007	C	4.47652e-05	-4.08126	0.0263608	NA	NA	5	140101040	ZMAT2	1
5:140101040:C:T	BIOSQTL	BIOS_eQTL_geneLevel	ENSG00000170445	C	1.03692e-261	-34.5591	0	NA	NA	5	140101040	HARS	1
5:140101040:C:T	BIOSQTL	BIOS_eQTL_geneLevel	ENSG00000176087	C	7.4643e-06	-4.4799	0.00514305	NA	NA	5	140101040	SLC35A4	1
5:140101040:C:T	BIOSQTL	BIOS_eQTL_geneLevel	ENSG00000176087	C	4.64844e-13	-7.23508	0	NA	NA	5	140101040	SLC35A4	1
5:140101040:C:T	BIOSQTL	BIOS_eQTL_geneLevel	ENSG00000213523	C	6.41875e-36	-12.5119	0	NA	NA	5	140101040	SRA1	1
5:140101040:C:T	BIOSQTL	BIOS_eQTL_geneLevel	ENSG00000213523	C	8.76964e-62	-16.5862	0	NA	NA	5	140101040	SRA1	1
5:140101040:C:T	BIOSQTL	BIOS_eQTL_geneLevel	ENSG00000256453	C	2.47712e-32	11.8384	0	NA	NA	5	140101040	DND1	1
5:140101040:C:T	BIOSQTL	BIOS_eQTL_geneLevel	ENSG00000256453	C	1.03692e-261	-34.5591	0	NA	NA	5	140101040	DND1	1
5:140101612:C:T	BIOSQTL	BIOS_eQTL_geneLevel	ENSG00000113108	C	5.93662e-36	-12.5181	0	T	+	5	140101612	APBB3	1
5:140101612:C:T	BIOSQTL	BIOS_eQTL_geneLevel	ENSG00000113108	C	7.60545e-06	-4.47582	0.00523915	T	+	5	140101612	APBB3	1
5:140101612:C:T	BIOSQTL	BIOS_eQTL_geneLevel	ENSG00000113108	C	4.38691e-10	-6.23941	0	T	+	5	140101612	APBB3	1
5:140101612:C:T	BIOSQTL	BIOS_eQTL_geneLevel	ENSG00000113119	C	3.85966e-06	-4.61867	0.00278518	T	+	5	140101612	TMCO6	1
5:140101612:C:T	BIOSQTL	BIOS_eQTL_geneLevel	ENSG00000113119	C	6.77791e-22	9.61709	0	T	-	5	140101612	TMCO6	1
5:140101612:C:T	BIOSQTL	BIOS_eQTL_geneLevel	ENSG00000113141	C	1.92719e-36	12.6073	0	T	-	5	140101612	IK	1
5:140101612:C:T	BIOSQTL	BIOS_eQTL_geneLevel	ENSG00000113141	C	9.163e-18	-8.58384	0	T	+	5	140101612	IK	1
5:140101612:C:T	BIOSQTL	BIOS_eQTL_geneLevel	ENSG00000120314	C	2.15705e-32	11.8499	0	T	-	5	140101612	WDR55	1
5:140101612:C:T	BIOSQTL	BIOS_eQTL_geneLevel	ENSG00000120314	C	4.30068e-40	13.2536	0	T	-	5	140101612	WDR55	1
5:140101612:C:T	BIOSQTL	BIOS_eQTL_geneLevel	ENSG00000120314	C	1.03692e-261	-34.5591	0	T	+	5	140101612	WDR55	1
5:140101612:C:T	BIOSQTL	BIOS_eQTL_geneLevel	ENSG00000131495	C	3.85966e-06	-4.61867	0.00278518	T	+	5	140101612	NDUFA2	1
5:140101612:C:T	BIOSQTL	BIOS_eQTL_geneLevel	ENSG00000131495	C	9.163e-18	-8.58384	0	T	+	5	140101612	NDUFA2	1
5:140101612:C:T	BIOSQTL	BIOS_eQTL_geneLevel	ENSG00000146007	C	4.28777e-05	-4.09123	0.025422	T	+	5	140101612	ZMAT2	1
5:140101612:C:T	BIOSQTL	BIOS_eQTL_geneLevel	ENSG00000170445	C	1.03692e-261	-34.5591	0	T	+	5	140101612	HARS	1
5:140101612:C:T	BIOSQTL	BIOS_eQTL_geneLevel	ENSG00000176087	C	7.60545e-06	-4.47582	0.00523915	T	+	5	140101612	SLC35A4	1
5:140101612:C:T	BIOSQTL	BIOS_eQTL_geneLevel	ENSG00000176087	C	5.48935e-13	-7.21247	0	T	+	5	140101612	SLC35A4	1
5:140101612:C:T	BIOSQTL	BIOS_eQTL_geneLevel	ENSG00000213523	C	5.93662e-36	-12.5181	0	T	+	5	140101612	SRA1	1
5:140101612:C:T	BIOSQTL	BIOS_eQTL_geneLevel	ENSG00000213523	C	6.7407e-62	-16.6018	0	T	+	5	140101612	SRA1	1
5:140101612:C:T	BIOSQTL	BIOS_eQTL_geneLevel	ENSG00000256453	C	2.15705e-32	11.8499	0	T	-	5	140101612	DND1	1
5:140101612:C:T	BIOSQTL	BIOS_eQTL_geneLevel	ENSG00000256453	C	1.03692e-261	-34.5591	0	T	+	5	140101612	DND1	1
5:140102403:A:G	BIOSQTL	BIOS_eQTL_geneLevel	ENSG00000113108	G	8.54264e-34	-12.1174	0	NA	NA	5	140102403	APBB3	1
5:140102403:A:G	BIOSQTL	BIOS_eQTL_geneLevel	ENSG00000113108	G	2.25721e-05	-4.2378	0.0142623	NA	NA	5	140102403	APBB3	1
5:140102403:A:G	BIOSQTL	BIOS_eQTL_geneLevel	ENSG00000113108	G	1.00132e-09	-6.10907	6.17513e-06	NA	NA	5	140102403	APBB3	1
5:140102403:A:G	BIOSQTL	BIOS_eQTL_geneLevel	ENSG00000113119	G	1.20049e-23	10.0238	0	NA	NA	5	140102403	TMCO6	1
5:140102403:A:G	BIOSQTL	BIOS_eQTL_geneLevel	ENSG00000113119	G	2.76994e-05	-4.19146	0.0170962	NA	NA	5	140102403	TMCO6	1
5:140102403:A:G	BIOSQTL	BIOS_eQTL_geneLevel	ENSG00000113141	G	7.6168e-34	12.127	0	NA	NA	5	140102403	IK	1
5:140102403:A:G	BIOSQTL	BIOS_eQTL_geneLevel	ENSG00000113141	G	8.49002e-17	-8.32412	0	NA	NA	5	140102403	IK	1
5:140102403:A:G	BIOSQTL	BIOS_eQTL_geneLevel	ENSG00000120314	G	6.35442e-36	12.5128	0	NA	NA	5	140102403	WDR55	1
5:140102403:A:G	BIOSQTL	BIOS_eQTL_geneLevel	ENSG00000120314	G	7.3039e-44	13.8899	0	NA	NA	5	140102403	WDR55	1
5:140102403:A:G	BIOSQTL	BIOS_eQTL_geneLevel	ENSG00000120314	G	2.72614e-271	-35.191	0	NA	NA	5	140102403	WDR55	1
5:140102403:A:G	BIOSQTL	BIOS_eQTL_geneLevel	ENSG00000131495	G	2.76994e-05	-4.19146	0.0170962	NA	NA	5	140102403	NDUFA2	1
5:140102403:A:G	BIOSQTL	BIOS_eQTL_geneLevel	ENSG00000131495	G	8.49002e-17	-8.32412	0	NA	NA	5	140102403	NDUFA2	1
5:140102403:A:G	BIOSQTL	BIOS_eQTL_geneLevel	ENSG00000146007	G	2.78218e-05	-4.19049	0.0171673	NA	NA	5	140102403	ZMAT2	1
5:140102403:A:G	BIOSQTL	BIOS_eQTL_geneLevel	ENSG00000170445	G	2.72614e-271	-35.191	0	NA	NA	5	140102403	HARS	1
5:140102403:A:G	BIOSQTL	BIOS_eQTL_geneLevel	ENSG00000176087	G	2.25721e-05	-4.2378	0.0142623	NA	NA	5	140102403	SLC35A4	1
5:140102403:A:G	BIOSQTL	BIOS_eQTL_geneLevel	ENSG00000176087	G	2.03904e-11	-6.70302	0	NA	NA	5	140102403	SLC35A4	1
5:140102403:A:G	BIOSQTL	BIOS_eQTL_geneLevel	ENSG00000213523	G	8.54264e-34	-12.1174	0	NA	NA	5	140102403	SRA1	1
5:140102403:A:G	BIOSQTL	BIOS_eQTL_geneLevel	ENSG00000213523	G	3.21557e-60	-16.3682	0	NA	NA	5	140102403	SRA1	1
5:140102403:A:G	BIOSQTL	BIOS_eQTL_geneLevel	ENSG00000256453	G	6.35442e-36	12.5128	0	NA	NA	5	140102403	DND1	1
5:140102403:A:G	BIOSQTL	BIOS_eQTL_geneLevel	ENSG00000256453	G	2.72614e-271	-35.191	0	NA	NA	5	140102403	DND1	1
5:140102539:A:G	BIOSQTL	BIOS_eQTL_geneLevel	ENSG00000113108	A	1.67661e-33	-12.0619	0	G	+	5	140102539	APBB3	1
5:140102539:A:G	BIOSQTL	BIOS_eQTL_geneLevel	ENSG00000113108	A	2.50887e-05	-4.21381	0.0156141	G	+	5	140102539	APBB3	1
5:140102539:A:G	BIOSQTL	BIOS_eQTL_geneLevel	ENSG00000113108	A	1.00635e-09	-6.10838	6.17475e-06	G	+	5	140102539	APBB3	1
5:140102539:A:G	BIOSQTL	BIOS_eQTL_geneLevel	ENSG00000113119	A	3.32475e-05	-4.15	0.0201555	G	+	5	140102539	TMCO6	1
5:140102539:A:G	BIOSQTL	BIOS_eQTL_geneLevel	ENSG00000113119	A	1.81278e-23	9.98281	0	G	-	5	140102539	TMCO6	1
5:140102539:A:G	BIOSQTL	BIOS_eQTL_geneLevel	ENSG00000113141	A	3.60152e-34	12.1882	0	G	-	5	140102539	IK	1
5:140102539:A:G	BIOSQTL	BIOS_eQTL_geneLevel	ENSG00000113141	A	1.21531e-16	-8.28145	0	G	+	5	140102539	IK	1
5:140102539:A:G	BIOSQTL	BIOS_eQTL_geneLevel	ENSG00000120314	A	1.09649e-35	12.4694	0	G	-	5	140102539	WDR55	1
5:140102539:A:G	BIOSQTL	BIOS_eQTL_geneLevel	ENSG00000120314	A	4.55377e-44	13.9238	0	G	-	5	140102539	WDR55	1
5:140102539:A:G	BIOSQTL	BIOS_eQTL_geneLevel	ENSG00000120314	A	3.76051e-272	-35.2472	0	G	+	5	140102539	WDR55	1
5:140102539:A:G	BIOSQTL	BIOS_eQTL_geneLevel	ENSG00000131495	A	3.32475e-05	-4.15	0.0201555	G	+	5	140102539	NDUFA2	1
5:140102539:A:G	BIOSQTL	BIOS_eQTL_geneLevel	ENSG00000131495	A	1.21531e-16	-8.28145	0	G	+	5	140102539	NDUFA2	1
5:140102539:A:G	BIOSQTL	BIOS_eQTL_geneLevel	ENSG00000146007	A	2.97202e-05	-4.17542	0.018186	G	+	5	140102539	ZMAT2	1
5:140102539:A:G	BIOSQTL	BIOS_eQTL_geneLevel	ENSG00000170445	A	3.76051e-272	-35.2472	0	G	+	5	140102539	HARS	1
5:140102539:A:G	BIOSQTL	BIOS_eQTL_geneLevel	ENSG00000176087	A	2.50887e-05	-4.21381	0.0156141	G	+	5	140102539	SLC35A4	1
5:140102539:A:G	BIOSQTL	BIOS_eQTL_geneLevel	ENSG00000176087	A	2.05305e-11	-6.70218	0	G	+	5	140102539	SLC35A4	1
5:140102539:A:G	BIOSQTL	BIOS_eQTL_geneLevel	ENSG00000213523	A	1.67661e-33	-12.0619	0	G	+	5	140102539	SRA1	1
5:140102539:A:G	BIOSQTL	BIOS_eQTL_geneLevel	ENSG00000213523	A	3.17358e-60	-16.3691	0	G	+	5	140102539	SRA1	1
5:140102539:A:G	BIOSQTL	BIOS_eQTL_geneLevel	ENSG00000256453	A	1.09649e-35	12.4694	0	G	-	5	140102539	DND1	1
5:140102539:A:G	BIOSQTL	BIOS_eQTL_geneLevel	ENSG00000256453	A	3.76051e-272	-35.2472	0	G	+	5	140102539	DND1	1
5:140103198:C:T	BIOSQTL	BIOS_eQTL_geneLevel	ENSG00000113108	T	1.47031e-35	-12.446	0	NA	NA	5	140103198	APBB3	1
5:140103198:C:T	BIOSQTL	BIOS_eQTL_geneLevel	ENSG00000113108	T	1.20988e-05	-4.37572	0.00821535	NA	NA	5	140103198	APBB3	1
5:140103198:C:T	BIOSQTL	BIOS_eQTL_geneLevel	ENSG00000113108	T	4.69422e-10	-6.22889	0	NA	NA	5	140103198	APBB3	1
5:140103198:C:T	BIOSQTL	BIOS_eQTL_geneLevel	ENSG00000113119	T	2.43378e-06	-4.71343	0.00186139	NA	NA	5	140103198	TMCO6	1
5:140103198:C:T	BIOSQTL	BIOS_eQTL_geneLevel	ENSG00000113119	T	2.2491e-21	9.49291	0	NA	NA	5	140103198	TMCO6	1
5:140103198:C:T	BIOSQTL	BIOS_eQTL_geneLevel	ENSG00000113141	T	3.19027e-37	12.7482	0	NA	NA	5	140103198	IK	1
5:140103198:C:T	BIOSQTL	BIOS_eQTL_geneLevel	ENSG00000113141	T	1.00299e-17	-8.57351	0	NA	NA	5	140103198	IK	1
5:140103198:C:T	BIOSQTL	BIOS_eQTL_geneLevel	ENSG00000120314	T	2.64757e-31	11.6378	0	NA	NA	5	140103198	WDR55	1
5:140103198:C:T	BIOSQTL	BIOS_eQTL_geneLevel	ENSG00000120314	T	2.33061e-39	13.1263	0	NA	NA	5	140103198	WDR55	1
5:140103198:C:T	BIOSQTL	BIOS_eQTL_geneLevel	ENSG00000120314	T	3.23538e-258	-34.3257	0	NA	NA	5	140103198	WDR55	1
5:140103198:C:T	BIOSQTL	BIOS_eQTL_geneLevel	ENSG00000131495	T	2.43378e-06	-4.71343	0.00186139	NA	NA	5	140103198	NDUFA2	1
5:140103198:C:T	BIOSQTL	BIOS_eQTL_geneLevel	ENSG00000131495	T	1.00299e-17	-8.57351	0	NA	NA	5	140103198	NDUFA2	1
5:140103198:C:T	BIOSQTL	BIOS_eQTL_geneLevel	ENSG00000146007	T	5.34968e-05	-4.03979	0.0308733	NA	NA	5	140103198	ZMAT2	1
5:140103198:C:T	BIOSQTL	BIOS_eQTL_geneLevel	ENSG00000170445	T	3.23538e-258	-34.3257	0	NA	NA	5	140103198	HARS	1
5:140103198:C:T	BIOSQTL	BIOS_eQTL_geneLevel	ENSG00000176087	T	1.20988e-05	-4.37572	0.00821535	NA	NA	5	140103198	SLC35A4	1
5:140103198:C:T	BIOSQTL	BIOS_eQTL_geneLevel	ENSG00000176087	T	6.11021e-13	-7.19795	0	NA	NA	5	140103198	SLC35A4	1
5:140103198:C:T	BIOSQTL	BIOS_eQTL_geneLevel	ENSG00000213523	T	1.47031e-35	-12.446	0	NA	NA	5	140103198	SRA1	1
5:140103198:C:T	BIOSQTL	BIOS_eQTL_geneLevel	ENSG00000213523	T	5.85034e-61	-16.4717	0	NA	NA	5	140103198	SRA1	1
5:140103198:C:T	BIOSQTL	BIOS_eQTL_geneLevel	ENSG00000256453	T	2.64757e-31	11.6378	0	NA	NA	5	140103198	DND1	1
5:140103198:C:T	BIOSQTL	BIOS_eQTL_geneLevel	ENSG00000256453	T	3.23538e-258	-34.3257	0	NA	NA	5	140103198	DND1	1
5:140105978:A:C	BIOSQTL	BIOS_eQTL_geneLevel	ENSG00000112855	A	2.34732e-05	4.22904	0.0146811	C	-	5	140105978	HARS2	1
5:140105978:A:C	BIOSQTL	BIOS_eQTL_geneLevel	ENSG00000113108	A	4.3502e-43	-13.7612	0	C	+	5	140105978	APBB3	1
5:140105978:A:C	BIOSQTL	BIOS_eQTL_geneLevel	ENSG00000113108	A	7.17412e-10	-6.16213	0	C	+	5	140105978	APBB3	1
5:140105978:A:C	BIOSQTL	BIOS_eQTL_geneLevel	ENSG00000113108	A	4.65416e-16	-8.12003	0	C	+	5	140105978	APBB3	1
5:140105978:A:C	BIOSQTL	BIOS_eQTL_geneLevel	ENSG00000113119	A	1.87172e-26	10.6435	0	C	-	5	140105978	TMCO6	1
5:140105978:A:C	BIOSQTL	BIOS_eQTL_geneLevel	ENSG00000113119	A	3.44891e-05	-4.14154	0.0208289	C	+	5	140105978	TMCO6	1
5:140105978:A:C	BIOSQTL	BIOS_eQTL_geneLevel	ENSG00000113141	A	4.42302e-43	13.7603	0	C	-	5	140105978	IK	1
5:140105978:A:C	BIOSQTL	BIOS_eQTL_geneLevel	ENSG00000113141	A	3.38647e-17	-8.4324	0	C	+	5	140105978	IK	1
5:140105978:A:C	BIOSQTL	BIOS_eQTL_geneLevel	ENSG00000120314	A	5.73438e-37	12.7024	0	C	-	5	140105978	WDR55	1
5:140105978:A:C	BIOSQTL	BIOS_eQTL_geneLevel	ENSG00000120314	A	4.04837e-42	13.5994	0	C	-	5	140105978	WDR55	1
5:140105978:A:C	BIOSQTL	BIOS_eQTL_geneLevel	ENSG00000120314	A	1.28946e-297	-36.872	0	C	+	5	140105978	WDR55	1
5:140105978:A:C	BIOSQTL	BIOS_eQTL_geneLevel	ENSG00000131495	A	3.44891e-05	-4.14154	0.0208289	C	+	5	140105978	NDUFA2	1
5:140105978:A:C	BIOSQTL	BIOS_eQTL_geneLevel	ENSG00000131495	A	3.38647e-17	-8.4324	0	C	+	5	140105978	NDUFA2	1
5:140105978:A:C	BIOSQTL	BIOS_eQTL_geneLevel	ENSG00000146007	A	2.34732e-05	4.22904	0.0146811	C	-	5	140105978	ZMAT2	1
5:140105978:A:C	BIOSQTL	BIOS_eQTL_geneLevel	ENSG00000170445	A	1.28946e-297	-36.872	0	C	+	5	140105978	HARS	1
5:140105978:A:C	BIOSQTL	BIOS_eQTL_geneLevel	ENSG00000176087	A	7.17412e-10	-6.16213	0	C	+	5	140105978	SLC35A4	1
5:140105978:A:C	BIOSQTL	BIOS_eQTL_geneLevel	ENSG00000176087	A	1.75297e-13	-7.3663	0	C	+	5	140105978	SLC35A4	1
5:140105978:A:C	BIOSQTL	BIOS_eQTL_geneLevel	ENSG00000213523	A	4.3502e-43	-13.7612	0	C	+	5	140105978	SRA1	1
5:140105978:A:C	BIOSQTL	BIOS_eQTL_geneLevel	ENSG00000213523	A	1.44279e-68	-17.4994	0	C	+	5	140105978	SRA1	1
5:140105978:A:C	BIOSQTL	BIOS_eQTL_geneLevel	ENSG00000256453	A	5.73438e-37	12.7024	0	C	-	5	140105978	DND1	1
5:140105978:A:C	BIOSQTL	BIOS_eQTL_geneLevel	ENSG00000256453	A	1.28946e-297	-36.872	0	C	+	5	140105978	DND1	1
5:140106501:C:T	BIOSQTL	BIOS_eQTL_geneLevel	ENSG00000112855	T	6.66234e-06	4.50439	0.00466755	C	-	5	140106501	HARS2	1
5:140106501:C:T	BIOSQTL	BIOS_eQTL_geneLevel	ENSG00000113108	T	3.89665e-40	-13.2609	0	C	+	5	140106501	APBB3	1
5:140106501:C:T	BIOSQTL	BIOS_eQTL_geneLevel	ENSG00000113108	T	3.73322e-09	-5.89555	6.00132e-06	C	+	5	140106501	APBB3	1
5:140106501:C:T	BIOSQTL	BIOS_eQTL_geneLevel	ENSG00000113108	T	1.64957e-15	-7.96517	0	C	+	5	140106501	APBB3	1
5:140106501:C:T	BIOSQTL	BIOS_eQTL_geneLevel	ENSG00000113119	T	4.61344e-28	10.9831	0	C	-	5	140106501	TMCO6	1
5:140106501:C:T	BIOSQTL	BIOS_eQTL_geneLevel	ENSG00000113141	T	2.00862e-40	13.3107	0	C	-	5	140106501	IK	1
5:140106501:C:T	BIOSQTL	BIOS_eQTL_geneLevel	ENSG00000113141	T	5.35321e-16	-8.10319	0	C	+	5	140106501	IK	1
5:140106501:C:T	BIOSQTL	BIOS_eQTL_geneLevel	ENSG00000120314	T	2.2177e-40	13.3033	0	C	-	5	140106501	WDR55	1
5:140106501:C:T	BIOSQTL	BIOS_eQTL_geneLevel	ENSG00000120314	T	4.62627e-46	14.248	0	C	-	5	140106501	WDR55	1
5:140106501:C:T	BIOSQTL	BIOS_eQTL_geneLevel	ENSG00000120314	T	3.3177e-308	-37.527	0	C	+	5	140106501	WDR55	1
5:140106501:C:T	BIOSQTL	BIOS_eQTL_geneLevel	ENSG00000131495	T	5.35321e-16	-8.10319	0	C	+	5	140106501	NDUFA2	1
5:140106501:C:T	BIOSQTL	BIOS_eQTL_geneLevel	ENSG00000146007	T	6.66234e-06	4.50439	0.00466755	C	-	5	140106501	ZMAT2	1
5:140106501:C:T	BIOSQTL	BIOS_eQTL_geneLevel	ENSG00000170445	T	3.3177e-308	-37.527	0	C	+	5	140106501	HARS	1
5:140106501:C:T	BIOSQTL	BIOS_eQTL_geneLevel	ENSG00000176087	T	3.73322e-09	-5.89555	6.00132e-06	C	+	5	140106501	SLC35A4	1
5:140106501:C:T	BIOSQTL	BIOS_eQTL_geneLevel	ENSG00000176087	T	6.37534e-12	-6.8709	0	C	+	5	140106501	SLC35A4	1
5:140106501:C:T	BIOSQTL	BIOS_eQTL_geneLevel	ENSG00000213523	T	3.89665e-40	-13.2609	0	C	+	5	140106501	SRA1	1
5:140106501:C:T	BIOSQTL	BIOS_eQTL_geneLevel	ENSG00000213523	T	1.19093e-66	-17.2464	0	C	+	5	140106501	SRA1	1
5:140106501:C:T	BIOSQTL	BIOS_eQTL_geneLevel	ENSG00000256453	T	2.2177e-40	13.3033	0	C	-	5	140106501	DND1	1
5:140106501:C:T	BIOSQTL	BIOS_eQTL_geneLevel	ENSG00000256453	T	3.3177e-308	-37.527	0	C	+	5	140106501	DND1	1
5:140106857:C:G	BIOSQTL	BIOS_eQTL_geneLevel	ENSG00000112855	G	2.34732e-05	4.22904	0.0146811	C	-	5	140106857	HARS2	1
5:140106857:C:G	BIOSQTL	BIOS_eQTL_geneLevel	ENSG00000113108	G	4.3502e-43	-13.7612	0	C	+	5	140106857	APBB3	1
5:140106857:C:G	BIOSQTL	BIOS_eQTL_geneLevel	ENSG00000113108	G	7.17412e-10	-6.16213	0	C	+	5	140106857	APBB3	1
5:140106857:C:G	BIOSQTL	BIOS_eQTL_geneLevel	ENSG00000113108	G	4.65416e-16	-8.12003	0	C	+	5	140106857	APBB3	1
5:140106857:C:G	BIOSQTL	BIOS_eQTL_geneLevel	ENSG00000113119	G	1.87172e-26	10.6435	0	C	-	5	140106857	TMCO6	1
5:140106857:C:G	BIOSQTL	BIOS_eQTL_geneLevel	ENSG00000113119	G	3.44891e-05	-4.14154	0.0208289	C	+	5	140106857	TMCO6	1
5:140106857:C:G	BIOSQTL	BIOS_eQTL_geneLevel	ENSG00000113141	G	4.42302e-43	13.7603	0	C	-	5	140106857	IK	1
5:140106857:C:G	BIOSQTL	BIOS_eQTL_geneLevel	ENSG00000113141	G	3.38647e-17	-8.4324	0	C	+	5	140106857	IK	1
5:140106857:C:G	BIOSQTL	BIOS_eQTL_geneLevel	ENSG00000120314	G	5.73438e-37	12.7024	0	C	-	5	140106857	WDR55	1
5:140106857:C:G	BIOSQTL	BIOS_eQTL_geneLevel	ENSG00000120314	G	4.04837e-42	13.5994	0	C	-	5	140106857	WDR55	1
5:140106857:C:G	BIOSQTL	BIOS_eQTL_geneLevel	ENSG00000120314	G	1.28946e-297	-36.872	0	C	+	5	140106857	WDR55	1
5:140106857:C:G	BIOSQTL	BIOS_eQTL_geneLevel	ENSG00000131495	G	3.44891e-05	-4.14154	0.0208289	C	+	5	140106857	NDUFA2	1
5:140106857:C:G	BIOSQTL	BIOS_eQTL_geneLevel	ENSG00000131495	G	3.38647e-17	-8.4324	0	C	+	5	140106857	NDUFA2	1
5:140106857:C:G	BIOSQTL	BIOS_eQTL_geneLevel	ENSG00000146007	G	2.34732e-05	4.22904	0.0146811	C	-	5	140106857	ZMAT2	1
5:140106857:C:G	BIOSQTL	BIOS_eQTL_geneLevel	ENSG00000170445	G	1.28946e-297	-36.872	0	C	+	5	140106857	HARS	1
5:140106857:C:G	BIOSQTL	BIOS_eQTL_geneLevel	ENSG00000176087	G	7.17412e-10	-6.16213	0	C	+	5	140106857	SLC35A4	1
5:140106857:C:G	BIOSQTL	BIOS_eQTL_geneLevel	ENSG00000176087	G	1.75297e-13	-7.3663	0	C	+	5	140106857	SLC35A4	1
5:140106857:C:G	BIOSQTL	BIOS_eQTL_geneLevel	ENSG00000213523	G	4.3502e-43	-13.7612	0	C	+	5	140106857	SRA1	1
5:140106857:C:G	BIOSQTL	BIOS_eQTL_geneLevel	ENSG00000213523	G	1.44279e-68	-17.4994	0	C	+	5	140106857	SRA1	1
5:140106857:C:G	BIOSQTL	BIOS_eQTL_geneLevel	ENSG00000256453	G	5.73438e-37	12.7024	0	C	-	5	140106857	DND1	1
5:140106857:C:G	BIOSQTL	BIOS_eQTL_geneLevel	ENSG00000256453	G	1.28946e-297	-36.872	0	C	+	5	140106857	DND1	1
5:140107065:C:G	BIOSQTL	BIOS_eQTL_geneLevel	ENSG00000112855	G	2.34732e-05	4.22904	0.0146811	C	-	5	140107065	HARS2	1
5:140107065:C:G	BIOSQTL	BIOS_eQTL_geneLevel	ENSG00000113108	G	4.3502e-43	-13.7612	0	C	+	5	140107065	APBB3	1
5:140107065:C:G	BIOSQTL	BIOS_eQTL_geneLevel	ENSG00000113108	G	7.17412e-10	-6.16213	0	C	+	5	140107065	APBB3	1
5:140107065:C:G	BIOSQTL	BIOS_eQTL_geneLevel	ENSG00000113108	G	4.65416e-16	-8.12003	0	C	+	5	140107065	APBB3	1
5:140107065:C:G	BIOSQTL	BIOS_eQTL_geneLevel	ENSG00000113119	G	1.87172e-26	10.6435	0	C	-	5	140107065	TMCO6	1
5:140107065:C:G	BIOSQTL	BIOS_eQTL_geneLevel	ENSG00000113119	G	3.44891e-05	-4.14154	0.0208289	C	+	5	140107065	TMCO6	1
5:140107065:C:G	BIOSQTL	BIOS_eQTL_geneLevel	ENSG00000113141	G	4.42302e-43	13.7603	0	C	-	5	140107065	IK	1
5:140107065:C:G	BIOSQTL	BIOS_eQTL_geneLevel	ENSG00000113141	G	3.38647e-17	-8.4324	0	C	+	5	140107065	IK	1
5:140107065:C:G	BIOSQTL	BIOS_eQTL_geneLevel	ENSG00000120314	G	5.73438e-37	12.7024	0	C	-	5	140107065	WDR55	1
5:140107065:C:G	BIOSQTL	BIOS_eQTL_geneLevel	ENSG00000120314	G	4.04837e-42	13.5994	0	C	-	5	140107065	WDR55	1
5:140107065:C:G	BIOSQTL	BIOS_eQTL_geneLevel	ENSG00000120314	G	1.28946e-297	-36.872	0	C	+	5	140107065	WDR55	1
5:140107065:C:G	BIOSQTL	BIOS_eQTL_geneLevel	ENSG00000131495	G	3.44891e-05	-4.14154	0.0208289	C	+	5	140107065	NDUFA2	1
5:140107065:C:G	BIOSQTL	BIOS_eQTL_geneLevel	ENSG00000131495	G	3.38647e-17	-8.4324	0	C	+	5	140107065	NDUFA2	1
5:140107065:C:G	BIOSQTL	BIOS_eQTL_geneLevel	ENSG00000146007	G	2.34732e-05	4.22904	0.0146811	C	-	5	140107065	ZMAT2	1
5:140107065:C:G	BIOSQTL	BIOS_eQTL_geneLevel	ENSG00000170445	G	1.28946e-297	-36.872	0	C	+	5	140107065	HARS	1
5:140107065:C:G	BIOSQTL	BIOS_eQTL_geneLevel	ENSG00000176087	G	7.17412e-10	-6.16213	0	C	+	5	140107065	SLC35A4	1
5:140107065:C:G	BIOSQTL	BIOS_eQTL_geneLevel	ENSG00000176087	G	1.75297e-13	-7.3663	0	C	+	5	140107065	SLC35A4	1
5:140107065:C:G	BIOSQTL	BIOS_eQTL_geneLevel	ENSG00000213523	G	4.3502e-43	-13.7612	0	C	+	5	140107065	SRA1	1
5:140107065:C:G	BIOSQTL	BIOS_eQTL_geneLevel	ENSG00000213523	G	1.44279e-68	-17.4994	0	C	+	5	140107065	SRA1	1
5:140107065:C:G	BIOSQTL	BIOS_eQTL_geneLevel	ENSG00000256453	G	5.73438e-37	12.7024	0	C	-	5	140107065	DND1	1
5:140107065:C:G	BIOSQTL	BIOS_eQTL_geneLevel	ENSG00000256453	G	1.28946e-297	-36.872	0	C	+	5	140107065	DND1	1
5:140107199:A:G	BIOSQTL	BIOS_eQTL_geneLevel	ENSG00000112855	G	2.88194e-05	4.18276	0.0176885	A	-	5	140107199	HARS2	1
5:140107199:A:G	BIOSQTL	BIOS_eQTL_geneLevel	ENSG00000113108	G	4.3502e-43	-13.7612	0	A	+	5	140107199	APBB3	1
5:140107199:A:G	BIOSQTL	BIOS_eQTL_geneLevel	ENSG00000113108	G	7.17412e-10	-6.16213	0	A	+	5	140107199	APBB3	1
5:140107199:A:G	BIOSQTL	BIOS_eQTL_geneLevel	ENSG00000113108	G	3.43448e-16	-8.157	0	A	+	5	140107199	APBB3	1
5:140107199:A:G	BIOSQTL	BIOS_eQTL_geneLevel	ENSG00000113119	G	1.60346e-26	10.6578	0	A	-	5	140107199	TMCO6	1
5:140107199:A:G	BIOSQTL	BIOS_eQTL_geneLevel	ENSG00000113119	G	4.31001e-05	-4.09	0.0255713	A	+	5	140107199	TMCO6	1
5:140107199:A:G	BIOSQTL	BIOS_eQTL_geneLevel	ENSG00000113141	G	8.05424e-43	13.7169	0	A	-	5	140107199	IK	1
5:140107199:A:G	BIOSQTL	BIOS_eQTL_geneLevel	ENSG00000113141	G	4.17773e-17	-8.40779	0	A	+	5	140107199	IK	1
5:140107199:A:G	BIOSQTL	BIOS_eQTL_geneLevel	ENSG00000120314	G	3.94668e-37	12.7317	0	A	-	5	140107199	WDR55	1
5:140107199:A:G	BIOSQTL	BIOS_eQTL_geneLevel	ENSG00000120314	G	5.7274e-42	13.5739	0	A	-	5	140107199	WDR55	1
5:140107199:A:G	BIOSQTL	BIOS_eQTL_geneLevel	ENSG00000120314	G	4.0755e-297	-36.841	0	A	+	5	140107199	WDR55	1
5:140107199:A:G	BIOSQTL	BIOS_eQTL_geneLevel	ENSG00000131495	G	4.31001e-05	-4.09	0.0255713	A	+	5	140107199	NDUFA2	1
5:140107199:A:G	BIOSQTL	BIOS_eQTL_geneLevel	ENSG00000131495	G	4.17773e-17	-8.40779	0	A	+	5	140107199	NDUFA2	1
5:140107199:A:G	BIOSQTL	BIOS_eQTL_geneLevel	ENSG00000146007	G	2.88194e-05	4.18276	0.0176885	A	-	5	140107199	ZMAT2	1
5:140107199:A:G	BIOSQTL	BIOS_eQTL_geneLevel	ENSG00000170445	G	4.0755e-297	-36.841	0	A	+	5	140107199	HARS	1
5:140107199:A:G	BIOSQTL	BIOS_eQTL_geneLevel	ENSG00000176087	G	7.17412e-10	-6.16213	0	A	+	5	140107199	SLC35A4	1
5:140107199:A:G	BIOSQTL	BIOS_eQTL_geneLevel	ENSG00000176087	G	2.14233e-13	-7.33954	0	A	+	5	140107199	SLC35A4	1
5:140107199:A:G	BIOSQTL	BIOS_eQTL_geneLevel	ENSG00000213523	G	4.3502e-43	-13.7612	0	A	+	5	140107199	SRA1	1
5:140107199:A:G	BIOSQTL	BIOS_eQTL_geneLevel	ENSG00000213523	G	2.73182e-68	-17.4632	0	A	+	5	140107199	SRA1	1
5:140107199:A:G	BIOSQTL	BIOS_eQTL_geneLevel	ENSG00000256453	G	3.94668e-37	12.7317	0	A	-	5	140107199	DND1	1
5:140107199:A:G	BIOSQTL	BIOS_eQTL_geneLevel	ENSG00000256453	G	4.0755e-297	-36.841	0	A	+	5	140107199	DND1	1
5:140107231:C:T	BIOSQTL	BIOS_eQTL_geneLevel	ENSG00000113108	T	2.34233e-29	-11.2489	0	C	+	5	140107231	APBB3	1
5:140107231:C:T	BIOSQTL	BIOS_eQTL_geneLevel	ENSG00000113108	T	1.03312e-07	-5.32064	8.35794e-05	C	+	5	140107231	APBB3	1
5:140107231:C:T	BIOSQTL	BIOS_eQTL_geneLevel	ENSG00000113108	T	6.84026e-09	-5.79468	1.18413e-05	C	+	5	140107231	APBB3	1
5:140107231:C:T	BIOSQTL	BIOS_eQTL_geneLevel	ENSG00000113119	T	1.61993e-41	13.4975	0	C	-	5	140107231	TMCO6	1
5:140107231:C:T	BIOSQTL	BIOS_eQTL_geneLevel	ENSG00000113141	T	1.77576e-06	-4.77732	0.0013919	C	+	5	140107231	IK	1
5:140107231:C:T	BIOSQTL	BIOS_eQTL_geneLevel	ENSG00000113141	T	4.60375e-17	8.39642	0	C	-	5	140107231	IK	1
5:140107231:C:T	BIOSQTL	BIOS_eQTL_geneLevel	ENSG00000120314	T	1.50202e-37	12.8068	0	C	-	5	140107231	WDR55	1
5:140107231:C:T	BIOSQTL	BIOS_eQTL_geneLevel	ENSG00000120314	T	8.09103e-49	14.6846	0	C	-	5	140107231	WDR55	1
5:140107231:C:T	BIOSQTL	BIOS_eQTL_geneLevel	ENSG00000120314	T	3.8109e-72	-17.9627	0	C	+	5	140107231	WDR55	1
5:140107231:C:T	BIOSQTL	BIOS_eQTL_geneLevel	ENSG00000131495	T	1.77576e-06	-4.77732	0.0013919	C	+	5	140107231	NDUFA2	1
5:140107231:C:T	BIOSQTL	BIOS_eQTL_geneLevel	ENSG00000170445	T	3.8109e-72	-17.9627	0	C	+	5	140107231	HARS	1
5:140107231:C:T	BIOSQTL	BIOS_eQTL_geneLevel	ENSG00000170458	T	4.599e-31	-11.5906	0	C	+	5	140107231	CD14	1
5:140107231:C:T	BIOSQTL	BIOS_eQTL_geneLevel	ENSG00000176087	T	1.03312e-07	-5.32064	8.35794e-05	C	+	5	140107231	SLC35A4	1
5:140107231:C:T	BIOSQTL	BIOS_eQTL_geneLevel	ENSG00000213523	T	6.84026e-09	-5.79468	1.18413e-05	C	+	5	140107231	SRA1	1
5:140107231:C:T	BIOSQTL	BIOS_eQTL_geneLevel	ENSG00000256453	T	8.09103e-49	14.6846	0	C	-	5	140107231	DND1	1
5:140107231:C:T	BIOSQTL	BIOS_eQTL_geneLevel	ENSG00000256453	T	3.8109e-72	-17.9627	0	C	+	5	140107231	DND1	1
5:140107679:A:G	BIOSQTL	BIOS_eQTL_geneLevel	ENSG00000112855	A	2.22923e-05	4.24071	0.0140736	G	-	5	140107679	HARS2	0
5:140107679:A:G	BIOSQTL	BIOS_eQTL_geneLevel	ENSG00000113108	A	7.71004e-42	-13.5519	0	G	+	5	140107679	APBB3	0
5:140107679:A:G	BIOSQTL	BIOS_eQTL_geneLevel	ENSG00000113108	A	2.50086e-09	-5.96122	6.05473e-06	G	+	5	140107679	APBB3	0
5:140107679:A:G	BIOSQTL	BIOS_eQTL_geneLevel	ENSG00000113108	A	5.24053e-15	-7.82085	0	G	+	5	140107679	APBB3	0
5:140107679:A:G	BIOSQTL	BIOS_eQTL_geneLevel	ENSG00000113119	A	3.64263e-26	10.5814	0	G	-	5	140107679	TMCO6	0
5:140107679:A:G	BIOSQTL	BIOS_eQTL_geneLevel	ENSG00000113119	A	3.88861e-05	-4.11391	0.0233751	G	+	5	140107679	TMCO6	0
5:140107679:A:G	BIOSQTL	BIOS_eQTL_geneLevel	ENSG00000113141	A	1.41252e-42	13.6761	0	G	-	5	140107679	IK	0
5:140107679:A:G	BIOSQTL	BIOS_eQTL_geneLevel	ENSG00000113141	A	7.49214e-17	-8.3389	0	G	+	5	140107679	IK	0
5:140107679:A:G	BIOSQTL	BIOS_eQTL_geneLevel	ENSG00000120314	A	1.28353e-36	12.6392	0	G	-	5	140107679	WDR55	0
5:140107679:A:G	BIOSQTL	BIOS_eQTL_geneLevel	ENSG00000120314	A	1.89527e-42	13.6547	0	G	-	5	140107679	WDR55	0
5:140107679:A:G	BIOSQTL	BIOS_eQTL_geneLevel	ENSG00000120314	A	3.64537e-289	-36.3409	0	G	+	5	140107679	WDR55	0
5:140107679:A:G	BIOSQTL	BIOS_eQTL_geneLevel	ENSG00000131495	A	3.88861e-05	-4.11391	0.0233751	G	+	5	140107679	NDUFA2	0
5:140107679:A:G	BIOSQTL	BIOS_eQTL_geneLevel	ENSG00000131495	A	7.49214e-17	-8.3389	0	G	+	5	140107679	NDUFA2	0
5:140107679:A:G	BIOSQTL	BIOS_eQTL_geneLevel	ENSG00000146007	A	2.22923e-05	4.24071	0.0140736	G	-	5	140107679	ZMAT2	0
5:140107679:A:G	BIOSQTL	BIOS_eQTL_geneLevel	ENSG00000170445	A	3.64537e-289	-36.3409	0	G	+	5	140107679	HARS	0
5:140107679:A:G	BIOSQTL	BIOS_eQTL_geneLevel	ENSG00000176087	A	2.50086e-09	-5.96122	6.05473e-06	G	+	5	140107679	SLC35A4	0
5:140107679:A:G	BIOSQTL	BIOS_eQTL_geneLevel	ENSG00000176087	A	1.63116e-13	-7.37596	0	G	+	5	140107679	SLC35A4	0
5:140107679:A:G	BIOSQTL	BIOS_eQTL_geneLevel	ENSG00000213523	A	7.71004e-42	-13.5519	0	G	+	5	140107679	SRA1	0
5:140107679:A:G	BIOSQTL	BIOS_eQTL_geneLevel	ENSG00000213523	A	4.19649e-69	-17.5698	0	G	+	5	140107679	SRA1	0
5:140107679:A:G	BIOSQTL	BIOS_eQTL_geneLevel	ENSG00000256453	A	1.28353e-36	12.6392	0	G	-	5	140107679	DND1	0
5:140107679:A:G	BIOSQTL	BIOS_eQTL_geneLevel	ENSG00000256453	A	3.64537e-289	-36.3409	0	G	+	5	140107679	DND1	0
5:140108670:G:T	BIOSQTL	BIOS_eQTL_geneLevel	ENSG00000113108	T	2.82694e-29	-11.2323	0	G	+	5	140108670	APBB3	0
5:140108670:G:T	BIOSQTL	BIOS_eQTL_geneLevel	ENSG00000113108	T	9.47057e-08	-5.33658	8.37147e-05	G	+	5	140108670	APBB3	0
5:140108670:G:T	BIOSQTL	BIOS_eQTL_geneLevel	ENSG00000113108	T	7.28582e-09	-5.78416	1.18301e-05	G	+	5	140108670	APBB3	0
5:140108670:G:T	BIOSQTL	BIOS_eQTL_geneLevel	ENSG00000113119	T	3.62091e-41	13.4381	0	G	-	5	140108670	TMCO6	0
5:140108670:G:T	BIOSQTL	BIOS_eQTL_geneLevel	ENSG00000113141	T	2.38174e-06	-4.71796	0.00180695	G	+	5	140108670	IK	0
5:140108670:G:T	BIOSQTL	BIOS_eQTL_geneLevel	ENSG00000113141	T	4.82845e-17	8.39097	0	G	-	5	140108670	IK	0
5:140108670:G:T	BIOSQTL	BIOS_eQTL_geneLevel	ENSG00000120314	T	3.01519e-37	12.7526	0	G	-	5	140108670	WDR55	0
5:140108670:G:T	BIOSQTL	BIOS_eQTL_geneLevel	ENSG00000120314	T	2.01906e-49	14.7786	0	G	-	5	140108670	WDR55	0
5:140108670:G:T	BIOSQTL	BIOS_eQTL_geneLevel	ENSG00000120314	T	6.63495e-72	-17.9319	0	G	+	5	140108670	WDR55	0
5:140108670:G:T	BIOSQTL	BIOS_eQTL_geneLevel	ENSG00000131495	T	2.38174e-06	-4.71796	0.00180695	G	+	5	140108670	NDUFA2	0
5:140108670:G:T	BIOSQTL	BIOS_eQTL_geneLevel	ENSG00000170445	T	6.63495e-72	-17.9319	0	G	+	5	140108670	HARS	0
5:140108670:G:T	BIOSQTL	BIOS_eQTL_geneLevel	ENSG00000170458	T	2.69417e-30	-11.4381	0	G	+	5	140108670	CD14	0
5:140108670:G:T	BIOSQTL	BIOS_eQTL_geneLevel	ENSG00000176087	T	9.47057e-08	-5.33658	8.37147e-05	G	+	5	140108670	SLC35A4	0
5:140108670:G:T	BIOSQTL	BIOS_eQTL_geneLevel	ENSG00000213523	T	7.28582e-09	-5.78416	1.18301e-05	G	+	5	140108670	SRA1	0
5:140108670:G:T	BIOSQTL	BIOS_eQTL_geneLevel	ENSG00000256453	T	2.01906e-49	14.7786	0	G	-	5	140108670	DND1	0
5:140108670:G:T	BIOSQTL	BIOS_eQTL_geneLevel	ENSG00000256453	T	6.63495e-72	-17.9319	0	G	+	5	140108670	DND1	0
5:140109155:A:G	BIOSQTL	BIOS_eQTL_geneLevel	ENSG00000112855	G	6.66234e-06	4.50439	0.00466755	A	-	5	140109155	HARS2	0
5:140109155:A:G	BIOSQTL	BIOS_eQTL_geneLevel	ENSG00000113108	G	3.89665e-40	-13.2609	0	A	+	5	140109155	APBB3	0
5:140109155:A:G	BIOSQTL	BIOS_eQTL_geneLevel	ENSG00000113108	G	3.73322e-09	-5.89555	6.00132e-06	A	+	5	140109155	APBB3	0
5:140109155:A:G	BIOSQTL	BIOS_eQTL_geneLevel	ENSG00000113108	G	1.64957e-15	-7.96517	0	A	+	5	140109155	APBB3	0
5:140109155:A:G	BIOSQTL	BIOS_eQTL_geneLevel	ENSG00000113119	G	4.61344e-28	10.9831	0	A	-	5	140109155	TMCO6	0
5:140109155:A:G	BIOSQTL	BIOS_eQTL_geneLevel	ENSG00000113141	G	2.00862e-40	13.3107	0	A	-	5	140109155	IK	0
5:140109155:A:G	BIOSQTL	BIOS_eQTL_geneLevel	ENSG00000113141	G	5.35321e-16	-8.10319	0	A	+	5	140109155	IK	0
5:140109155:A:G	BIOSQTL	BIOS_eQTL_geneLevel	ENSG00000120314	G	2.2177e-40	13.3033	0	A	-	5	140109155	WDR55	0
5:140109155:A:G	BIOSQTL	BIOS_eQTL_geneLevel	ENSG00000120314	G	4.62627e-46	14.248	0	A	-	5	140109155	WDR55	0
5:140109155:A:G	BIOSQTL	BIOS_eQTL_geneLevel	ENSG00000120314	G	3.3177e-308	-37.527	0	A	+	5	140109155	WDR55	0
5:140109155:A:G	BIOSQTL	BIOS_eQTL_geneLevel	ENSG00000131495	G	5.35321e-16	-8.10319	0	A	+	5	140109155	NDUFA2	0
5:140109155:A:G	BIOSQTL	BIOS_eQTL_geneLevel	ENSG00000146007	G	6.66234e-06	4.50439	0.00466755	A	-	5	140109155	ZMAT2	0
5:140109155:A:G	BIOSQTL	BIOS_eQTL_geneLevel	ENSG00000170445	G	3.3177e-308	-37.527	0	A	+	5	140109155	HARS	0
5:140109155:A:G	BIOSQTL	BIOS_eQTL_geneLevel	ENSG00000176087	G	3.73322e-09	-5.89555	6.00132e-06	A	+	5	140109155	SLC35A4	0
5:140109155:A:G	BIOSQTL	BIOS_eQTL_geneLevel	ENSG00000176087	G	6.37534e-12	-6.8709	0	A	+	5	140109155	SLC35A4	0
5:140109155:A:G	BIOSQTL	BIOS_eQTL_geneLevel	ENSG00000213523	G	3.89665e-40	-13.2609	0	A	+	5	140109155	SRA1	0
5:140109155:A:G	BIOSQTL	BIOS_eQTL_geneLevel	ENSG00000213523	G	1.19093e-66	-17.2464	0	A	+	5	140109155	SRA1	0
5:140109155:A:G	BIOSQTL	BIOS_eQTL_geneLevel	ENSG00000256453	G	2.2177e-40	13.3033	0	A	-	5	140109155	DND1	0
5:140109155:A:G	BIOSQTL	BIOS_eQTL_geneLevel	ENSG00000256453	G	3.3177e-308	-37.527	0	A	+	5	140109155	DND1	0
5:140109646:C:G	BIOSQTL	BIOS_eQTL_geneLevel	ENSG00000113108	C	2.82694e-29	-11.2323	0	G	+	5	140109646	APBB3	0
5:140109646:C:G	BIOSQTL	BIOS_eQTL_geneLevel	ENSG00000113108	C	9.47057e-08	-5.33658	8.37147e-05	G	+	5	140109646	APBB3	0
5:140109646:C:G	BIOSQTL	BIOS_eQTL_geneLevel	ENSG00000113108	C	7.28582e-09	-5.78416	1.18301e-05	G	+	5	140109646	APBB3	0
5:140109646:C:G	BIOSQTL	BIOS_eQTL_geneLevel	ENSG00000113119	C	3.62091e-41	13.4381	0	G	-	5	140109646	TMCO6	0
5:140109646:C:G	BIOSQTL	BIOS_eQTL_geneLevel	ENSG00000113141	C	2.38174e-06	-4.71796	0.00180695	G	+	5	140109646	IK	0
5:140109646:C:G	BIOSQTL	BIOS_eQTL_geneLevel	ENSG00000113141	C	4.82845e-17	8.39097	0	G	-	5	140109646	IK	0
5:140109646:C:G	BIOSQTL	BIOS_eQTL_geneLevel	ENSG00000120314	C	3.01519e-37	12.7526	0	G	-	5	140109646	WDR55	0
5:140109646:C:G	BIOSQTL	BIOS_eQTL_geneLevel	ENSG00000120314	C	2.01906e-49	14.7786	0	G	-	5	140109646	WDR55	0
5:140109646:C:G	BIOSQTL	BIOS_eQTL_geneLevel	ENSG00000120314	C	6.63495e-72	-17.9319	0	G	+	5	140109646	WDR55	0
5:140109646:C:G	BIOSQTL	BIOS_eQTL_geneLevel	ENSG00000131495	C	2.38174e-06	-4.71796	0.00180695	G	+	5	140109646	NDUFA2	0
5:140109646:C:G	BIOSQTL	BIOS_eQTL_geneLevel	ENSG00000170445	C	6.63495e-72	-17.9319	0	G	+	5	140109646	HARS	0
5:140109646:C:G	BIOSQTL	BIOS_eQTL_geneLevel	ENSG00000170458	C	2.69417e-30	-11.4381	0	G	+	5	140109646	CD14	0
5:140109646:C:G	BIOSQTL	BIOS_eQTL_geneLevel	ENSG00000176087	C	9.47057e-08	-5.33658	8.37147e-05	G	+	5	140109646	SLC35A4	0
5:140109646:C:G	BIOSQTL	BIOS_eQTL_geneLevel	ENSG00000213523	C	7.28582e-09	-5.78416	1.18301e-05	G	+	5	140109646	SRA1	0
5:140109646:C:G	BIOSQTL	BIOS_eQTL_geneLevel	ENSG00000256453	C	2.01906e-49	14.7786	0	G	-	5	140109646	DND1	0
5:140109646:C:G	BIOSQTL	BIOS_eQTL_geneLevel	ENSG00000256453	C	6.63495e-72	-17.9319	0	G	+	5	140109646	DND1	0
5:140110242:C:T	BIOSQTL	BIOS_eQTL_geneLevel	ENSG00000113108	T	2.82694e-29	-11.2323	0	C	+	5	140110242	APBB3	0
5:140110242:C:T	BIOSQTL	BIOS_eQTL_geneLevel	ENSG00000113108	T	9.47057e-08	-5.33658	8.37147e-05	C	+	5	140110242	APBB3	0
5:140110242:C:T	BIOSQTL	BIOS_eQTL_geneLevel	ENSG00000113108	T	7.28582e-09	-5.78416	1.18301e-05	C	+	5	140110242	APBB3	0
5:140110242:C:T	BIOSQTL	BIOS_eQTL_geneLevel	ENSG00000113119	T	3.62091e-41	13.4381	0	C	-	5	140110242	TMCO6	0
5:140110242:C:T	BIOSQTL	BIOS_eQTL_geneLevel	ENSG00000113141	T	2.38174e-06	-4.71796	0.00180695	C	+	5	140110242	IK	0
5:140110242:C:T	BIOSQTL	BIOS_eQTL_geneLevel	ENSG00000113141	T	4.82845e-17	8.39097	0	C	-	5	140110242	IK	0
5:140110242:C:T	BIOSQTL	BIOS_eQTL_geneLevel	ENSG00000120314	T	3.01519e-37	12.7526	0	C	-	5	140110242	WDR55	0
5:140110242:C:T	BIOSQTL	BIOS_eQTL_geneLevel	ENSG00000120314	T	2.01906e-49	14.7786	0	C	-	5	140110242	WDR55	0
5:140110242:C:T	BIOSQTL	BIOS_eQTL_geneLevel	ENSG00000120314	T	6.63495e-72	-17.9319	0	C	+	5	140110242	WDR55	0
5:140110242:C:T	BIOSQTL	BIOS_eQTL_geneLevel	ENSG00000131495	T	2.38174e-06	-4.71796	0.00180695	C	+	5	140110242	NDUFA2	0
5:140110242:C:T	BIOSQTL	BIOS_eQTL_geneLevel	ENSG00000170445	T	6.63495e-72	-17.9319	0	C	+	5	140110242	HARS	0
5:140110242:C:T	BIOSQTL	BIOS_eQTL_geneLevel	ENSG00000170458	T	2.69417e-30	-11.4381	0	C	+	5	140110242	CD14	0
5:140110242:C:T	BIOSQTL	BIOS_eQTL_geneLevel	ENSG00000176087	T	9.47057e-08	-5.33658	8.37147e-05	C	+	5	140110242	SLC35A4	0
5:140110242:C:T	BIOSQTL	BIOS_eQTL_geneLevel	ENSG00000213523	T	7.28582e-09	-5.78416	1.18301e-05	C	+	5	140110242	SRA1	0
5:140110242:C:T	BIOSQTL	BIOS_eQTL_geneLevel	ENSG00000256453	T	2.01906e-49	14.7786	0	C	-	5	140110242	DND1	0
5:140110242:C:T	BIOSQTL	BIOS_eQTL_geneLevel	ENSG00000256453	T	6.63495e-72	-17.9319	0	C	+	5	140110242	DND1	0
5:140110536:C:T	BIOSQTL	BIOS_eQTL_geneLevel	ENSG00000112855	C	2.06633e-05	4.25767	0.0132625	T	-	5	140110536	HARS2	0
5:140110536:C:T	BIOSQTL	BIOS_eQTL_geneLevel	ENSG00000113108	C	1.02085e-42	-13.6996	0	T	+	5	140110536	APBB3	0
5:140110536:C:T	BIOSQTL	BIOS_eQTL_geneLevel	ENSG00000113108	C	1.46473e-09	-6.04801	6.1252e-06	T	+	5	140110536	APBB3	0
5:140110536:C:T	BIOSQTL	BIOS_eQTL_geneLevel	ENSG00000113108	C	5.25723e-16	-8.10525	0	T	+	5	140110536	APBB3	0
5:140110536:C:T	BIOSQTL	BIOS_eQTL_geneLevel	ENSG00000113119	C	1.0451e-25	10.4821	0	T	-	5	140110536	TMCO6	0
5:140110536:C:T	BIOSQTL	BIOS_eQTL_geneLevel	ENSG00000113119	C	2.21537e-05	-4.24191	0.0139904	T	+	5	140110536	TMCO6	0
5:140110536:C:T	BIOSQTL	BIOS_eQTL_geneLevel	ENSG00000113141	C	7.9198e-44	13.8841	0	T	-	5	140110536	IK	0
5:140110536:C:T	BIOSQTL	BIOS_eQTL_geneLevel	ENSG00000113141	C	3.82313e-17	-8.41808	0	T	+	5	140110536	IK	0
5:140110536:C:T	BIOSQTL	BIOS_eQTL_geneLevel	ENSG00000120314	C	7.00998e-36	12.505	0	T	-	5	140110536	WDR55	0
5:140110536:C:T	BIOSQTL	BIOS_eQTL_geneLevel	ENSG00000120314	C	2.14197e-41	13.4768	0	T	-	5	140110536	WDR55	0
5:140110536:C:T	BIOSQTL	BIOS_eQTL_geneLevel	ENSG00000120314	C	6.60312e-294	-36.6398	0	T	+	5	140110536	WDR55	0
5:140110536:C:T	BIOSQTL	BIOS_eQTL_geneLevel	ENSG00000131495	C	2.21537e-05	-4.24191	0.0139904	T	+	5	140110536	NDUFA2	0
5:140110536:C:T	BIOSQTL	BIOS_eQTL_geneLevel	ENSG00000131495	C	3.82313e-17	-8.41808	0	T	+	5	140110536	NDUFA2	0
5:140110536:C:T	BIOSQTL	BIOS_eQTL_geneLevel	ENSG00000146007	C	2.06633e-05	4.25767	0.0132625	T	-	5	140110536	ZMAT2	0
5:140110536:C:T	BIOSQTL	BIOS_eQTL_geneLevel	ENSG00000170445	C	6.60312e-294	-36.6398	0	T	+	5	140110536	HARS	0
5:140110536:C:T	BIOSQTL	BIOS_eQTL_geneLevel	ENSG00000176087	C	1.46473e-09	-6.04801	6.1252e-06	T	+	5	140110536	SLC35A4	0
5:140110536:C:T	BIOSQTL	BIOS_eQTL_geneLevel	ENSG00000176087	C	1.95555e-13	-7.35175	0	T	+	5	140110536	SLC35A4	0
5:140110536:C:T	BIOSQTL	BIOS_eQTL_geneLevel	ENSG00000213523	C	1.02085e-42	-13.6996	0	T	+	5	140110536	SRA1	0
5:140110536:C:T	BIOSQTL	BIOS_eQTL_geneLevel	ENSG00000213523	C	1.01015e-67	-17.3882	0	T	+	5	140110536	SRA1	0
5:140110536:C:T	BIOSQTL	BIOS_eQTL_geneLevel	ENSG00000256453	C	7.00998e-36	12.505	0	T	-	5	140110536	DND1	0
5:140110536:C:T	BIOSQTL	BIOS_eQTL_geneLevel	ENSG00000256453	C	6.60312e-294	-36.6398	0	T	+	5	140110536	DND1	0
5:140111054:A:G	BIOSQTL	BIOS_eQTL_geneLevel	ENSG00000112855	A	1.60763e-05	4.31349	0.0104652	NA	NA	5	140111054	HARS2	0
5:140111054:A:G	BIOSQTL	BIOS_eQTL_geneLevel	ENSG00000113108	A	1.52974e-42	-13.67	0	NA	NA	5	140111054	APBB3	0
5:140111054:A:G	BIOSQTL	BIOS_eQTL_geneLevel	ENSG00000113108	A	2.07786e-09	-5.99155	6.0757e-06	NA	NA	5	140111054	APBB3	0
5:140111054:A:G	BIOSQTL	BIOS_eQTL_geneLevel	ENSG00000113108	A	5.23134e-16	-8.10587	0	NA	NA	5	140111054	APBB3	0
5:140111054:A:G	BIOSQTL	BIOS_eQTL_geneLevel	ENSG00000113119	A	8.99277e-26	10.4962	0	NA	NA	5	140111054	TMCO6	0
5:140111054:A:G	BIOSQTL	BIOS_eQTL_geneLevel	ENSG00000113119	A	2.21142e-05	-4.24223	0.0139777	NA	NA	5	140111054	TMCO6	0
5:140111054:A:G	BIOSQTL	BIOS_eQTL_geneLevel	ENSG00000113141	A	3.35561e-44	13.9455	0	NA	NA	5	140111054	IK	0
5:140111054:A:G	BIOSQTL	BIOS_eQTL_geneLevel	ENSG00000113141	A	4.8697e-17	-8.3898	0	NA	NA	5	140111054	IK	0
5:140111054:A:G	BIOSQTL	BIOS_eQTL_geneLevel	ENSG00000120314	A	4.85233e-36	12.5342	0	NA	NA	5	140111054	WDR55	0
5:140111054:A:G	BIOSQTL	BIOS_eQTL_geneLevel	ENSG00000120314	A	3.02916e-41	13.4514	0	NA	NA	5	140111054	WDR55	0
5:140111054:A:G	BIOSQTL	BIOS_eQTL_geneLevel	ENSG00000120314	A	3.31133e-293	-36.596	0	NA	NA	5	140111054	WDR55	0
5:140111054:A:G	BIOSQTL	BIOS_eQTL_geneLevel	ENSG00000131495	A	2.21142e-05	-4.24223	0.0139777	NA	NA	5	140111054	NDUFA2	0
5:140111054:A:G	BIOSQTL	BIOS_eQTL_geneLevel	ENSG00000131495	A	4.8697e-17	-8.3898	0	NA	NA	5	140111054	NDUFA2	0
5:140111054:A:G	BIOSQTL	BIOS_eQTL_geneLevel	ENSG00000146007	A	1.60763e-05	4.31349	0.0104652	NA	NA	5	140111054	ZMAT2	0
5:140111054:A:G	BIOSQTL	BIOS_eQTL_geneLevel	ENSG00000170445	A	3.31133e-293	-36.596	0	NA	NA	5	140111054	HARS	0
5:140111054:A:G	BIOSQTL	BIOS_eQTL_geneLevel	ENSG00000176087	A	2.07786e-09	-5.99155	6.0757e-06	NA	NA	5	140111054	SLC35A4	0
5:140111054:A:G	BIOSQTL	BIOS_eQTL_geneLevel	ENSG00000176087	A	1.77413e-13	-7.36464	0	NA	NA	5	140111054	SLC35A4	0
5:140111054:A:G	BIOSQTL	BIOS_eQTL_geneLevel	ENSG00000213523	A	1.52974e-42	-13.67	0	NA	NA	5	140111054	SRA1	0
5:140111054:A:G	BIOSQTL	BIOS_eQTL_geneLevel	ENSG00000213523	A	2.9737e-67	-17.3262	0	NA	NA	5	140111054	SRA1	0
5:140111054:A:G	BIOSQTL	BIOS_eQTL_geneLevel	ENSG00000256453	A	4.85233e-36	12.5342	0	NA	NA	5	140111054	DND1	0
5:140111054:A:G	BIOSQTL	BIOS_eQTL_geneLevel	ENSG00000256453	A	3.31133e-293	-36.596	0	NA	NA	5	140111054	DND1	0
5:140111930:A:G	BIOSQTL	BIOS_eQTL_geneLevel	ENSG00000113108	G	2.82694e-29	-11.2323	0	A	+	5	140111930	APBB3	0
5:140111930:A:G	BIOSQTL	BIOS_eQTL_geneLevel	ENSG00000113108	G	9.47057e-08	-5.33658	8.37147e-05	A	+	5	140111930	APBB3	0
5:140111930:A:G	BIOSQTL	BIOS_eQTL_geneLevel	ENSG00000113108	G	7.28582e-09	-5.78416	1.18301e-05	A	+	5	140111930	APBB3	0
5:140111930:A:G	BIOSQTL	BIOS_eQTL_geneLevel	ENSG00000113119	G	3.62091e-41	13.4381	0	A	-	5	140111930	TMCO6	0
5:140111930:A:G	BIOSQTL	BIOS_eQTL_geneLevel	ENSG00000113141	G	2.38174e-06	-4.71796	0.00180695	A	+	5	140111930	IK	0
5:140111930:A:G	BIOSQTL	BIOS_eQTL_geneLevel	ENSG00000113141	G	4.82845e-17	8.39097	0	A	-	5	140111930	IK	0
5:140111930:A:G	BIOSQTL	BIOS_eQTL_geneLevel	ENSG00000120314	G	3.01519e-37	12.7526	0	A	-	5	140111930	WDR55	0
5:140111930:A:G	BIOSQTL	BIOS_eQTL_geneLevel	ENSG00000120314	G	2.01906e-49	14.7786	0	A	-	5	140111930	WDR55	0
5:140111930:A:G	BIOSQTL	BIOS_eQTL_geneLevel	ENSG00000120314	G	6.63495e-72	-17.9319	0	A	+	5	140111930	WDR55	0
5:140111930:A:G	BIOSQTL	BIOS_eQTL_geneLevel	ENSG00000131495	G	2.38174e-06	-4.71796	0.00180695	A	+	5	140111930	NDUFA2	0
5:140111930:A:G	BIOSQTL	BIOS_eQTL_geneLevel	ENSG00000170445	G	6.63495e-72	-17.9319	0	A	+	5	140111930	HARS	0
5:140111930:A:G	BIOSQTL	BIOS_eQTL_geneLevel	ENSG00000170458	G	2.69417e-30	-11.4381	0	A	+	5	140111930	CD14	0
5:140111930:A:G	BIOSQTL	BIOS_eQTL_geneLevel	ENSG00000176087	G	9.47057e-08	-5.33658	8.37147e-05	A	+	5	140111930	SLC35A4	0
5:140111930:A:G	BIOSQTL	BIOS_eQTL_geneLevel	ENSG00000213523	G	7.28582e-09	-5.78416	1.18301e-05	A	+	5	140111930	SRA1	0
5:140111930:A:G	BIOSQTL	BIOS_eQTL_geneLevel	ENSG00000256453	G	2.01906e-49	14.7786	0	A	-	5	140111930	DND1	0
5:140111930:A:G	BIOSQTL	BIOS_eQTL_geneLevel	ENSG00000256453	G	6.63495e-72	-17.9319	0	A	+	5	140111930	DND1	0
5:140112712:C:T	BIOSQTL	BIOS_eQTL_geneLevel	ENSG00000112855	T	2.06633e-05	4.25767	0.0132625	C	-	5	140112712	HARS2	0
5:140112712:C:T	BIOSQTL	BIOS_eQTL_geneLevel	ENSG00000113108	T	1.02085e-42	-13.6996	0	C	+	5	140112712	APBB3	0
5:140112712:C:T	BIOSQTL	BIOS_eQTL_geneLevel	ENSG00000113108	T	1.46473e-09	-6.04801	6.1252e-06	C	+	5	140112712	APBB3	0
5:140112712:C:T	BIOSQTL	BIOS_eQTL_geneLevel	ENSG00000113108	T	5.25723e-16	-8.10525	0	C	+	5	140112712	APBB3	0
5:140112712:C:T	BIOSQTL	BIOS_eQTL_geneLevel	ENSG00000113119	T	1.0451e-25	10.4821	0	C	-	5	140112712	TMCO6	0
5:140112712:C:T	BIOSQTL	BIOS_eQTL_geneLevel	ENSG00000113119	T	2.21537e-05	-4.24191	0.0139904	C	+	5	140112712	TMCO6	0
5:140112712:C:T	BIOSQTL	BIOS_eQTL_geneLevel	ENSG00000113141	T	7.9198e-44	13.8841	0	C	-	5	140112712	IK	0
5:140112712:C:T	BIOSQTL	BIOS_eQTL_geneLevel	ENSG00000113141	T	3.82313e-17	-8.41808	0	C	+	5	140112712	IK	0
5:140112712:C:T	BIOSQTL	BIOS_eQTL_geneLevel	ENSG00000120314	T	7.00998e-36	12.505	0	C	-	5	140112712	WDR55	0
5:140112712:C:T	BIOSQTL	BIOS_eQTL_geneLevel	ENSG00000120314	T	2.14197e-41	13.4768	0	C	-	5	140112712	WDR55	0
5:140112712:C:T	BIOSQTL	BIOS_eQTL_geneLevel	ENSG00000120314	T	6.60312e-294	-36.6398	0	C	+	5	140112712	WDR55	0
5:140112712:C:T	BIOSQTL	BIOS_eQTL_geneLevel	ENSG00000131495	T	2.21537e-05	-4.24191	0.0139904	C	+	5	140112712	NDUFA2	0
5:140112712:C:T	BIOSQTL	BIOS_eQTL_geneLevel	ENSG00000131495	T	3.82313e-17	-8.41808	0	C	+	5	140112712	NDUFA2	0
5:140112712:C:T	BIOSQTL	BIOS_eQTL_geneLevel	ENSG00000146007	T	2.06633e-05	4.25767	0.0132625	C	-	5	140112712	ZMAT2	0
5:140112712:C:T	BIOSQTL	BIOS_eQTL_geneLevel	ENSG00000170445	T	6.60312e-294	-36.6398	0	C	+	5	140112712	HARS	0
5:140112712:C:T	BIOSQTL	BIOS_eQTL_geneLevel	ENSG00000176087	T	1.46473e-09	-6.04801	6.1252e-06	C	+	5	140112712	SLC35A4	0
5:140112712:C:T	BIOSQTL	BIOS_eQTL_geneLevel	ENSG00000176087	T	1.95555e-13	-7.35175	0	C	+	5	140112712	SLC35A4	0
5:140112712:C:T	BIOSQTL	BIOS_eQTL_geneLevel	ENSG00000213523	T	1.02085e-42	-13.6996	0	C	+	5	140112712	SRA1	0
5:140112712:C:T	BIOSQTL	BIOS_eQTL_geneLevel	ENSG00000213523	T	1.01015e-67	-17.3882	0	C	+	5	140112712	SRA1	0
5:140112712:C:T	BIOSQTL	BIOS_eQTL_geneLevel	ENSG00000256453	T	7.00998e-36	12.505	0	C	-	5	140112712	DND1	0
5:140112712:C:T	BIOSQTL	BIOS_eQTL_geneLevel	ENSG00000256453	T	6.60312e-294	-36.6398	0	C	+	5	140112712	DND1	0
5:140114987:A:C	BIOSQTL	BIOS_eQTL_geneLevel	ENSG00000113108	A	2.82694e-29	-11.2323	0	C	+	5	140114987	APBB3	0
5:140114987:A:C	BIOSQTL	BIOS_eQTL_geneLevel	ENSG00000113108	A	9.47057e-08	-5.33658	8.37147e-05	C	+	5	140114987	APBB3	0
5:140114987:A:C	BIOSQTL	BIOS_eQTL_geneLevel	ENSG00000113108	A	7.28582e-09	-5.78416	1.18301e-05	C	+	5	140114987	APBB3	0
5:140114987:A:C	BIOSQTL	BIOS_eQTL_geneLevel	ENSG00000113119	A	3.62091e-41	13.4381	0	C	-	5	140114987	TMCO6	0
5:140114987:A:C	BIOSQTL	BIOS_eQTL_geneLevel	ENSG00000113141	A	2.38174e-06	-4.71796	0.00180695	C	+	5	140114987	IK	0
5:140114987:A:C	BIOSQTL	BIOS_eQTL_geneLevel	ENSG00000113141	A	4.82845e-17	8.39097	0	C	-	5	140114987	IK	0
5:140114987:A:C	BIOSQTL	BIOS_eQTL_geneLevel	ENSG00000120314	A	3.01519e-37	12.7526	0	C	-	5	140114987	WDR55	0
5:140114987:A:C	BIOSQTL	BIOS_eQTL_geneLevel	ENSG00000120314	A	2.01906e-49	14.7786	0	C	-	5	140114987	WDR55	0
5:140114987:A:C	BIOSQTL	BIOS_eQTL_geneLevel	ENSG00000120314	A	6.63495e-72	-17.9319	0	C	+	5	140114987	WDR55	0
5:140114987:A:C	BIOSQTL	BIOS_eQTL_geneLevel	ENSG00000131495	A	2.38174e-06	-4.71796	0.00180695	C	+	5	140114987	NDUFA2	0
5:140114987:A:C	BIOSQTL	BIOS_eQTL_geneLevel	ENSG00000170445	A	6.63495e-72	-17.9319	0	C	+	5	140114987	HARS	0
5:140114987:A:C	BIOSQTL	BIOS_eQTL_geneLevel	ENSG00000170458	A	2.69417e-30	-11.4381	0	C	+	5	140114987	CD14	0
5:140114987:A:C	BIOSQTL	BIOS_eQTL_geneLevel	ENSG00000176087	A	9.47057e-08	-5.33658	8.37147e-05	C	+	5	140114987	SLC35A4	0
5:140114987:A:C	BIOSQTL	BIOS_eQTL_geneLevel	ENSG00000213523	A	7.28582e-09	-5.78416	1.18301e-05	C	+	5	140114987	SRA1	0
5:140114987:A:C	BIOSQTL	BIOS_eQTL_geneLevel	ENSG00000256453	A	2.01906e-49	14.7786	0	C	-	5	140114987	DND1	0
5:140114987:A:C	BIOSQTL	BIOS_eQTL_geneLevel	ENSG00000256453	A	6.63495e-72	-17.9319	0	C	+	5	140114987	DND1	0
5:140115203:C:T	BIOSQTL	BIOS_eQTL_geneLevel	ENSG00000113108	C	2.82694e-29	-11.2323	0	T	+	5	140115203	APBB3	0
5:140115203:C:T	BIOSQTL	BIOS_eQTL_geneLevel	ENSG00000113108	C	9.47057e-08	-5.33658	8.37147e-05	T	+	5	140115203	APBB3	0
5:140115203:C:T	BIOSQTL	BIOS_eQTL_geneLevel	ENSG00000113108	C	7.28582e-09	-5.78416	1.18301e-05	T	+	5	140115203	APBB3	0
5:140115203:C:T	BIOSQTL	BIOS_eQTL_geneLevel	ENSG00000113119	C	3.62091e-41	13.4381	0	T	-	5	140115203	TMCO6	0
5:140115203:C:T	BIOSQTL	BIOS_eQTL_geneLevel	ENSG00000113141	C	2.38174e-06	-4.71796	0.00180695	T	+	5	140115203	IK	0
5:140115203:C:T	BIOSQTL	BIOS_eQTL_geneLevel	ENSG00000113141	C	4.82845e-17	8.39097	0	T	-	5	140115203	IK	0
5:140115203:C:T	BIOSQTL	BIOS_eQTL_geneLevel	ENSG00000120314	C	3.01519e-37	12.7526	0	T	-	5	140115203	WDR55	0
5:140115203:C:T	BIOSQTL	BIOS_eQTL_geneLevel	ENSG00000120314	C	2.01906e-49	14.7786	0	T	-	5	140115203	WDR55	0
5:140115203:C:T	BIOSQTL	BIOS_eQTL_geneLevel	ENSG00000120314	C	6.63495e-72	-17.9319	0	T	+	5	140115203	WDR55	0
5:140115203:C:T	BIOSQTL	BIOS_eQTL_geneLevel	ENSG00000131495	C	2.38174e-06	-4.71796	0.00180695	T	+	5	140115203	NDUFA2	0
5:140115203:C:T	BIOSQTL	BIOS_eQTL_geneLevel	ENSG00000170445	C	6.63495e-72	-17.9319	0	T	+	5	140115203	HARS	0
5:140115203:C:T	BIOSQTL	BIOS_eQTL_geneLevel	ENSG00000170458	C	2.69417e-30	-11.4381	0	T	+	5	140115203	CD14	0
5:140115203:C:T	BIOSQTL	BIOS_eQTL_geneLevel	ENSG00000176087	C	9.47057e-08	-5.33658	8.37147e-05	T	+	5	140115203	SLC35A4	0
5:140115203:C:T	BIOSQTL	BIOS_eQTL_geneLevel	ENSG00000213523	C	7.28582e-09	-5.78416	1.18301e-05	T	+	5	140115203	SRA1	0
5:140115203:C:T	BIOSQTL	BIOS_eQTL_geneLevel	ENSG00000256453	C	2.01906e-49	14.7786	0	T	-	5	140115203	DND1	0
5:140115203:C:T	BIOSQTL	BIOS_eQTL_geneLevel	ENSG00000256453	C	6.63495e-72	-17.9319	0	T	+	5	140115203	DND1	0
5:140115303:A:G	BIOSQTL	BIOS_eQTL_geneLevel	ENSG00000112855	A	5.82069e-06	4.53293	0.00411753	G	-	5	140115303	HARS2	0
5:140115303:A:G	BIOSQTL	BIOS_eQTL_geneLevel	ENSG00000113108	A	8.79683e-40	-13.1997	0	G	+	5	140115303	APBB3	0
5:140115303:A:G	BIOSQTL	BIOS_eQTL_geneLevel	ENSG00000113108	A	8.05038e-09	-5.76733	1.77117e-05	G	+	5	140115303	APBB3	0
5:140115303:A:G	BIOSQTL	BIOS_eQTL_geneLevel	ENSG00000113108	A	1.8561e-15	-7.95044	0	G	+	5	140115303	APBB3	0
5:140115303:A:G	BIOSQTL	BIOS_eQTL_geneLevel	ENSG00000113119	A	1.98989e-27	10.8504	0	G	-	5	140115303	TMCO6	0
5:140115303:A:G	BIOSQTL	BIOS_eQTL_geneLevel	ENSG00000113141	A	3.84267e-41	13.4337	0	G	-	5	140115303	IK	0
5:140115303:A:G	BIOSQTL	BIOS_eQTL_geneLevel	ENSG00000113141	A	6.78092e-16	-8.07435	0	G	+	5	140115303	IK	0
5:140115303:A:G	BIOSQTL	BIOS_eQTL_geneLevel	ENSG00000120314	A	3.1153e-39	13.1042	0	G	-	5	140115303	WDR55	0
5:140115303:A:G	BIOSQTL	BIOS_eQTL_geneLevel	ENSG00000120314	A	2.664e-45	14.1252	0	G	-	5	140115303	WDR55	0
5:140115303:A:G	BIOSQTL	BIOS_eQTL_geneLevel	ENSG00000120314	A	5.02648e-304	-37.27	0	G	+	5	140115303	WDR55	0
5:140115303:A:G	BIOSQTL	BIOS_eQTL_geneLevel	ENSG00000131495	A	6.78092e-16	-8.07435	0	G	+	5	140115303	NDUFA2	0
5:140115303:A:G	BIOSQTL	BIOS_eQTL_geneLevel	ENSG00000146007	A	5.82069e-06	4.53293	0.00411753	G	-	5	140115303	ZMAT2	0
5:140115303:A:G	BIOSQTL	BIOS_eQTL_geneLevel	ENSG00000170445	A	5.02648e-304	-37.27	0	G	+	5	140115303	HARS	0
5:140115303:A:G	BIOSQTL	BIOS_eQTL_geneLevel	ENSG00000176087	A	8.05038e-09	-5.76733	1.77117e-05	G	+	5	140115303	SLC35A4	0
5:140115303:A:G	BIOSQTL	BIOS_eQTL_geneLevel	ENSG00000176087	A	8.59867e-12	-6.82819	0	G	+	5	140115303	SLC35A4	0
5:140115303:A:G	BIOSQTL	BIOS_eQTL_geneLevel	ENSG00000213523	A	8.79683e-40	-13.1997	0	G	+	5	140115303	SRA1	0
5:140115303:A:G	BIOSQTL	BIOS_eQTL_geneLevel	ENSG00000213523	A	1.05638e-65	-17.1197	0	G	+	5	140115303	SRA1	0
5:140115303:A:G	BIOSQTL	BIOS_eQTL_geneLevel	ENSG00000256453	A	3.1153e-39	13.1042	0	G	-	5	140115303	DND1	0
5:140115303:A:G	BIOSQTL	BIOS_eQTL_geneLevel	ENSG00000256453	A	5.02648e-304	-37.27	0	G	+	5	140115303	DND1	0
5:140115343:C:T	BIOSQTL	BIOS_eQTL_geneLevel	ENSG00000112855	T	7.59833e-06	4.47637	0.00523424	C	-	5	140115343	HARS2	0
5:140115343:C:T	BIOSQTL	BIOS_eQTL_geneLevel	ENSG00000113108	T	4.69603e-40	-13.2468	0	C	+	5	140115343	APBB3	0
5:140115343:C:T	BIOSQTL	BIOS_eQTL_geneLevel	ENSG00000113108	T	4.06319e-09	-5.88156	5.98946e-06	C	+	5	140115343	APBB3	0
5:140115343:C:T	BIOSQTL	BIOS_eQTL_geneLevel	ENSG00000113108	T	1.78842e-15	-7.95516	0	C	+	5	140115343	APBB3	0
5:140115343:C:T	BIOSQTL	BIOS_eQTL_geneLevel	ENSG00000113119	T	4.61344e-28	10.9831	0	C	-	5	140115343	TMCO6	0
5:140115343:C:T	BIOSQTL	BIOS_eQTL_geneLevel	ENSG00000113141	T	2.96001e-40	13.2817	0	C	-	5	140115343	IK	0
5:140115343:C:T	BIOSQTL	BIOS_eQTL_geneLevel	ENSG00000113141	T	5.35321e-16	-8.10319	0	C	+	5	140115343	IK	0
5:140115343:C:T	BIOSQTL	BIOS_eQTL_geneLevel	ENSG00000120314	T	1.82404e-40	13.3179	0	C	-	5	140115343	WDR55	0
5:140115343:C:T	BIOSQTL	BIOS_eQTL_geneLevel	ENSG00000120314	T	7.1255e-46	14.2177	0	C	-	5	140115343	WDR55	0
5:140115343:C:T	BIOSQTL	BIOS_eQTL_geneLevel	ENSG00000120314	T	7.69236e-308	-37.5046	0	C	+	5	140115343	WDR55	0
5:140115343:C:T	BIOSQTL	BIOS_eQTL_geneLevel	ENSG00000131495	T	5.35321e-16	-8.10319	0	C	+	5	140115343	NDUFA2	0
5:140115343:C:T	BIOSQTL	BIOS_eQTL_geneLevel	ENSG00000146007	T	7.59833e-06	4.47637	0.00523424	C	-	5	140115343	ZMAT2	0
5:140115343:C:T	BIOSQTL	BIOS_eQTL_geneLevel	ENSG00000170445	T	7.69236e-308	-37.5046	0	C	+	5	140115343	HARS	0
5:140115343:C:T	BIOSQTL	BIOS_eQTL_geneLevel	ENSG00000176087	T	4.06319e-09	-5.88156	5.98946e-06	C	+	5	140115343	SLC35A4	0
5:140115343:C:T	BIOSQTL	BIOS_eQTL_geneLevel	ENSG00000176087	T	7.766e-12	-6.84269	0	C	+	5	140115343	SLC35A4	0
5:140115343:C:T	BIOSQTL	BIOS_eQTL_geneLevel	ENSG00000213523	T	4.69603e-40	-13.2468	0	C	+	5	140115343	SRA1	0
5:140115343:C:T	BIOSQTL	BIOS_eQTL_geneLevel	ENSG00000213523	T	1.86693e-66	-17.2203	0	C	+	5	140115343	SRA1	0
5:140115343:C:T	BIOSQTL	BIOS_eQTL_geneLevel	ENSG00000256453	T	1.82404e-40	13.3179	0	C	-	5	140115343	DND1	0
5:140115343:C:T	BIOSQTL	BIOS_eQTL_geneLevel	ENSG00000256453	T	7.69236e-308	-37.5046	0	C	+	5	140115343	DND1	0
5:140115534:C:T	BIOSQTL	BIOS_eQTL_geneLevel	ENSG00000113108	T	2.82694e-29	-11.2323	0	C	+	5	140115534	APBB3	0
5:140115534:C:T	BIOSQTL	BIOS_eQTL_geneLevel	ENSG00000113108	T	1.02182e-07	-5.32268	8.35887e-05	C	+	5	140115534	APBB3	0
5:140115534:C:T	BIOSQTL	BIOS_eQTL_geneLevel	ENSG00000113108	T	7.89898e-09	-5.77043	1.772e-05	C	+	5	140115534	APBB3	0
5:140115534:C:T	BIOSQTL	BIOS_eQTL_geneLevel	ENSG00000113119	T	4.44592e-41	13.4228	0	C	-	5	140115534	TMCO6	0
5:140115534:C:T	BIOSQTL	BIOS_eQTL_geneLevel	ENSG00000113141	T	2.21881e-06	-4.73224	0.00171443	C	+	5	140115534	IK	0
5:140115534:C:T	BIOSQTL	BIOS_eQTL_geneLevel	ENSG00000113141	T	5.4664e-17	8.37627	0	C	-	5	140115534	IK	0
5:140115534:C:T	BIOSQTL	BIOS_eQTL_geneLevel	ENSG00000120314	T	3.69231e-37	12.737	0	C	-	5	140115534	WDR55	0
5:140115534:C:T	BIOSQTL	BIOS_eQTL_geneLevel	ENSG00000120314	T	2.03108e-49	14.7781	0	C	-	5	140115534	WDR55	0
5:140115534:C:T	BIOSQTL	BIOS_eQTL_geneLevel	ENSG00000120314	T	8.81476e-72	-17.9161	0	C	+	5	140115534	WDR55	0
5:140115534:C:T	BIOSQTL	BIOS_eQTL_geneLevel	ENSG00000131495	T	2.21881e-06	-4.73224	0.00171443	C	+	5	140115534	NDUFA2	0
5:140115534:C:T	BIOSQTL	BIOS_eQTL_geneLevel	ENSG00000170445	T	8.81476e-72	-17.9161	0	C	+	5	140115534	HARS	0
5:140115534:C:T	BIOSQTL	BIOS_eQTL_geneLevel	ENSG00000170458	T	2.68797e-30	-11.4383	0	C	+	5	140115534	CD14	0
5:140115534:C:T	BIOSQTL	BIOS_eQTL_geneLevel	ENSG00000176087	T	1.02182e-07	-5.32268	8.35887e-05	C	+	5	140115534	SLC35A4	0
5:140115534:C:T	BIOSQTL	BIOS_eQTL_geneLevel	ENSG00000213523	T	7.89898e-09	-5.77043	1.772e-05	C	+	5	140115534	SRA1	0
5:140115534:C:T	BIOSQTL	BIOS_eQTL_geneLevel	ENSG00000256453	T	2.03108e-49	14.7781	0	C	-	5	140115534	DND1	0
5:140115534:C:T	BIOSQTL	BIOS_eQTL_geneLevel	ENSG00000256453	T	8.81476e-72	-17.9161	0	C	+	5	140115534	DND1	0
5:140116664:A:G	BIOSQTL	BIOS_eQTL_geneLevel	ENSG00000112855	A	1.01666e-05	4.41378	0.00699399	G	-	5	140116664	HARS2	0
5:140116664:A:G	BIOSQTL	BIOS_eQTL_geneLevel	ENSG00000113108	A	8.22343e-35	-12.3077	0	G	+	5	140116664	APBB3	0
5:140116664:A:G	BIOSQTL	BIOS_eQTL_geneLevel	ENSG00000113108	A	2.8242e-08	-5.55183	4.02091e-05	G	+	5	140116664	APBB3	0
5:140116664:A:G	BIOSQTL	BIOS_eQTL_geneLevel	ENSG00000113108	A	4.3794e-14	-7.54911	0	G	+	5	140116664	APBB3	0
5:140116664:A:G	BIOSQTL	BIOS_eQTL_geneLevel	ENSG00000113119	A	3.06658e-27	10.8107	0	G	-	5	140116664	TMCO6	0
5:140116664:A:G	BIOSQTL	BIOS_eQTL_geneLevel	ENSG00000113141	A	1.74558e-36	12.615	0	G	-	5	140116664	IK	0
5:140116664:A:G	BIOSQTL	BIOS_eQTL_geneLevel	ENSG00000113141	A	1.19849e-14	-7.716	0	G	+	5	140116664	IK	0
5:140116664:A:G	BIOSQTL	BIOS_eQTL_geneLevel	ENSG00000120314	A	4.36404e-39	13.0787	0	G	-	5	140116664	WDR55	0
5:140116664:A:G	BIOSQTL	BIOS_eQTL_geneLevel	ENSG00000120314	A	8.87126e-45	14.0401	0	G	-	5	140116664	WDR55	0
5:140116664:A:G	BIOSQTL	BIOS_eQTL_geneLevel	ENSG00000120314	A	1.77534e-287	-36.2339	0	G	+	5	140116664	WDR55	0
5:140116664:A:G	BIOSQTL	BIOS_eQTL_geneLevel	ENSG00000131495	A	1.19849e-14	-7.716	0	G	+	5	140116664	NDUFA2	0
5:140116664:A:G	BIOSQTL	BIOS_eQTL_geneLevel	ENSG00000146007	A	1.01666e-05	4.41378	0.00699399	G	-	5	140116664	ZMAT2	0
5:140116664:A:G	BIOSQTL	BIOS_eQTL_geneLevel	ENSG00000170445	A	1.77534e-287	-36.2339	0	G	+	5	140116664	HARS	0
5:140116664:A:G	BIOSQTL	BIOS_eQTL_geneLevel	ENSG00000176087	A	2.8242e-08	-5.55183	4.02091e-05	G	+	5	140116664	SLC35A4	0
5:140116664:A:G	BIOSQTL	BIOS_eQTL_geneLevel	ENSG00000176087	A	7.21957e-10	-6.16108	0	G	+	5	140116664	SLC35A4	0
5:140116664:A:G	BIOSQTL	BIOS_eQTL_geneLevel	ENSG00000213523	A	8.22343e-35	-12.3077	0	G	+	5	140116664	SRA1	0
5:140116664:A:G	BIOSQTL	BIOS_eQTL_geneLevel	ENSG00000213523	A	4.38822e-57	-15.9228	0	G	+	5	140116664	SRA1	0
5:140116664:A:G	BIOSQTL	BIOS_eQTL_geneLevel	ENSG00000256453	A	4.36404e-39	13.0787	0	G	-	5	140116664	DND1	0
5:140116664:A:G	BIOSQTL	BIOS_eQTL_geneLevel	ENSG00000256453	A	1.77534e-287	-36.2339	0	G	+	5	140116664	DND1	0
5:140117032:C:G	BIOSQTL	BIOS_eQTL_geneLevel	ENSG00000113108	C	2.03038e-29	-11.2615	0	G	+	5	140117032	APBB3	0
5:140117032:C:G	BIOSQTL	BIOS_eQTL_geneLevel	ENSG00000113108	C	1.01622e-07	-5.32372	8.35981e-05	G	+	5	140117032	APBB3	0
5:140117032:C:G	BIOSQTL	BIOS_eQTL_geneLevel	ENSG00000113108	C	8.48144e-09	-5.75853	1.76918e-05	G	+	5	140117032	APBB3	0
5:140117032:C:G	BIOSQTL	BIOS_eQTL_geneLevel	ENSG00000113119	C	8.19647e-41	13.3776	0	G	-	5	140117032	TMCO6	0
5:140117032:C:G	BIOSQTL	BIOS_eQTL_geneLevel	ENSG00000113141	C	3.57974e-06	-4.63432	0.00260172	G	+	5	140117032	IK	0
5:140117032:C:G	BIOSQTL	BIOS_eQTL_geneLevel	ENSG00000113141	C	8.93092e-17	8.31839	0	G	-	5	140117032	IK	0
5:140117032:C:G	BIOSQTL	BIOS_eQTL_geneLevel	ENSG00000120314	C	2.0638e-36	12.6019	0	G	-	5	140117032	WDR55	0
5:140117032:C:G	BIOSQTL	BIOS_eQTL_geneLevel	ENSG00000120314	C	4.06424e-49	14.7314	0	G	-	5	140117032	WDR55	0
5:140117032:C:G	BIOSQTL	BIOS_eQTL_geneLevel	ENSG00000120314	C	2.66181e-71	-17.8544	0	G	+	5	140117032	WDR55	0
5:140117032:C:G	BIOSQTL	BIOS_eQTL_geneLevel	ENSG00000131495	C	3.57974e-06	-4.63432	0.00260172	G	+	5	140117032	NDUFA2	0
5:140117032:C:G	BIOSQTL	BIOS_eQTL_geneLevel	ENSG00000146007	C	8.2782e-05	3.93639	0.0452875	G	-	5	140117032	ZMAT2	0
5:140117032:C:G	BIOSQTL	BIOS_eQTL_geneLevel	ENSG00000170445	C	2.66181e-71	-17.8544	0	G	+	5	140117032	HARS	0
5:140117032:C:G	BIOSQTL	BIOS_eQTL_geneLevel	ENSG00000170458	C	2.66945e-30	-11.4389	0	G	+	5	140117032	CD14	0
5:140117032:C:G	BIOSQTL	BIOS_eQTL_geneLevel	ENSG00000176087	C	1.01622e-07	-5.32372	8.35981e-05	G	+	5	140117032	SLC35A4	0
5:140117032:C:G	BIOSQTL	BIOS_eQTL_geneLevel	ENSG00000213523	C	8.48144e-09	-5.75853	1.76918e-05	G	+	5	140117032	SRA1	0
5:140117032:C:G	BIOSQTL	BIOS_eQTL_geneLevel	ENSG00000256453	C	4.06424e-49	14.7314	0	G	-	5	140117032	DND1	0
5:140117032:C:G	BIOSQTL	BIOS_eQTL_geneLevel	ENSG00000256453	C	2.66181e-71	-17.8544	0	G	+	5	140117032	DND1	0
5:140117437:A:G	BIOSQTL	BIOS_eQTL_geneLevel	ENSG00000112855	G	3.43391e-05	4.14261	0.0207409	A	-	5	140117437	HARS2	0
5:140117437:A:G	BIOSQTL	BIOS_eQTL_geneLevel	ENSG00000113108	G	1.1606e-37	-12.8268	0	A	+	5	140117437	APBB3	0
5:140117437:A:G	BIOSQTL	BIOS_eQTL_geneLevel	ENSG00000113108	G	5.45703e-09	-5.83258	1.19033e-05	A	+	5	140117437	APBB3	0
5:140117437:A:G	BIOSQTL	BIOS_eQTL_geneLevel	ENSG00000113108	G	1.05538e-14	-7.73228	0	A	+	5	140117437	APBB3	0
5:140117437:A:G	BIOSQTL	BIOS_eQTL_geneLevel	ENSG00000113119	G	1.53159e-25	10.4459	0	A	-	5	140117437	TMCO6	0
5:140117437:A:G	BIOSQTL	BIOS_eQTL_geneLevel	ENSG00000113141	G	5.02993e-39	13.0679	0	A	-	5	140117437	IK	0
5:140117437:A:G	BIOSQTL	BIOS_eQTL_geneLevel	ENSG00000113141	G	1.27074e-15	-7.99738	0	A	+	5	140117437	IK	0
5:140117437:A:G	BIOSQTL	BIOS_eQTL_geneLevel	ENSG00000120314	G	8.3177e-36	12.4915	0	A	-	5	140117437	WDR55	0
5:140117437:A:G	BIOSQTL	BIOS_eQTL_geneLevel	ENSG00000120314	G	6.75242e-41	13.3919	0	A	-	5	140117437	WDR55	0
5:140117437:A:G	BIOSQTL	BIOS_eQTL_geneLevel	ENSG00000120314	G	6.53428e-278	-35.6214	0	A	+	5	140117437	WDR55	0
5:140117437:A:G	BIOSQTL	BIOS_eQTL_geneLevel	ENSG00000131495	G	1.27074e-15	-7.99738	0	A	+	5	140117437	NDUFA2	0
5:140117437:A:G	BIOSQTL	BIOS_eQTL_geneLevel	ENSG00000146007	G	3.43391e-05	4.14261	0.0207409	A	-	5	140117437	ZMAT2	0
5:140117437:A:G	BIOSQTL	BIOS_eQTL_geneLevel	ENSG00000170445	G	6.53428e-278	-35.6214	0	A	+	5	140117437	HARS	0
5:140117437:A:G	BIOSQTL	BIOS_eQTL_geneLevel	ENSG00000176087	G	5.45703e-09	-5.83258	1.19033e-05	A	+	5	140117437	SLC35A4	0
5:140117437:A:G	BIOSQTL	BIOS_eQTL_geneLevel	ENSG00000176087	G	2.70494e-11	-6.66163	0	A	+	5	140117437	SLC35A4	0
5:140117437:A:G	BIOSQTL	BIOS_eQTL_geneLevel	ENSG00000213523	G	1.1606e-37	-12.8268	0	A	+	5	140117437	SRA1	0
5:140117437:A:G	BIOSQTL	BIOS_eQTL_geneLevel	ENSG00000213523	G	1.1845e-58	-16.1472	0	A	+	5	140117437	SRA1	0
5:140117437:A:G	BIOSQTL	BIOS_eQTL_geneLevel	ENSG00000256453	G	8.3177e-36	12.4915	0	A	-	5	140117437	DND1	0
5:140117437:A:G	BIOSQTL	BIOS_eQTL_geneLevel	ENSG00000256453	G	6.53428e-278	-35.6214	0	A	+	5	140117437	DND1	0
5:140117645:C:T	BIOSQTL	BIOS_eQTL_geneLevel	ENSG00000113108	T	2.03038e-29	-11.2615	0	C	+	5	140117645	APBB3	0
5:140117645:C:T	BIOSQTL	BIOS_eQTL_geneLevel	ENSG00000113108	T	1.01622e-07	-5.32372	8.35981e-05	C	+	5	140117645	APBB3	0
5:140117645:C:T	BIOSQTL	BIOS_eQTL_geneLevel	ENSG00000113108	T	8.48144e-09	-5.75853	1.76918e-05	C	+	5	140117645	APBB3	0
5:140117645:C:T	BIOSQTL	BIOS_eQTL_geneLevel	ENSG00000113119	T	8.19647e-41	13.3776	0	C	-	5	140117645	TMCO6	0
5:140117645:C:T	BIOSQTL	BIOS_eQTL_geneLevel	ENSG00000113141	T	3.57974e-06	-4.63432	0.00260172	C	+	5	140117645	IK	0
5:140117645:C:T	BIOSQTL	BIOS_eQTL_geneLevel	ENSG00000113141	T	1.00664e-16	8.30414	0	C	-	5	140117645	IK	0
5:140117645:C:T	BIOSQTL	BIOS_eQTL_geneLevel	ENSG00000120314	T	2.0638e-36	12.6019	0	C	-	5	140117645	WDR55	0
5:140117645:C:T	BIOSQTL	BIOS_eQTL_geneLevel	ENSG00000120314	T	4.06424e-49	14.7314	0	C	-	5	140117645	WDR55	0
5:140117645:C:T	BIOSQTL	BIOS_eQTL_geneLevel	ENSG00000120314	T	2.66181e-71	-17.8544	0	C	+	5	140117645	WDR55	0
5:140117645:C:T	BIOSQTL	BIOS_eQTL_geneLevel	ENSG00000131495	T	3.57974e-06	-4.63432	0.00260172	C	+	5	140117645	NDUFA2	0
5:140117645:C:T	BIOSQTL	BIOS_eQTL_geneLevel	ENSG00000146007	T	8.2782e-05	3.93639	0.0452875	C	-	5	140117645	ZMAT2	0
5:140117645:C:T	BIOSQTL	BIOS_eQTL_geneLevel	ENSG00000170445	T	2.66181e-71	-17.8544	0	C	+	5	140117645	HARS	0
5:140117645:C:T	BIOSQTL	BIOS_eQTL_geneLevel	ENSG00000170458	T	2.66945e-30	-11.4389	0	C	+	5	140117645	CD14	0
5:140117645:C:T	BIOSQTL	BIOS_eQTL_geneLevel	ENSG00000176087	T	1.01622e-07	-5.32372	8.35981e-05	C	+	5	140117645	SLC35A4	0
5:140117645:C:T	BIOSQTL	BIOS_eQTL_geneLevel	ENSG00000213523	T	8.48144e-09	-5.75853	1.76918e-05	C	+	5	140117645	SRA1	0
5:140117645:C:T	BIOSQTL	BIOS_eQTL_geneLevel	ENSG00000256453	T	4.06424e-49	14.7314	0	C	-	5	140117645	DND1	0
5:140117645:C:T	BIOSQTL	BIOS_eQTL_geneLevel	ENSG00000256453	T	2.66181e-71	-17.8544	0	C	+	5	140117645	DND1	0
5:140117890:G:T	BIOSQTL	BIOS_eQTL_geneLevel	ENSG00000113108	G	2.03038e-29	-11.2615	0	T	+	5	140117890	APBB3	0
5:140117890:G:T	BIOSQTL	BIOS_eQTL_geneLevel	ENSG00000113108	G	1.09625e-07	-5.30983	8.34817e-05	T	+	5	140117890	APBB3	0
5:140117890:G:T	BIOSQTL	BIOS_eQTL_geneLevel	ENSG00000113108	G	8.48144e-09	-5.75853	1.76918e-05	T	+	5	140117890	APBB3	0
5:140117890:G:T	BIOSQTL	BIOS_eQTL_geneLevel	ENSG00000113119	G	8.19647e-41	13.3776	0	T	-	5	140117890	TMCO6	0
5:140117890:G:T	BIOSQTL	BIOS_eQTL_geneLevel	ENSG00000113141	G	3.57974e-06	-4.63432	0.00260172	T	+	5	140117890	IK	0
5:140117890:G:T	BIOSQTL	BIOS_eQTL_geneLevel	ENSG00000113141	G	1.00664e-16	8.30414	0	T	-	5	140117890	IK	0
5:140117890:G:T	BIOSQTL	BIOS_eQTL_geneLevel	ENSG00000120314	G	2.0638e-36	12.6019	0	T	-	5	140117890	WDR55	0
5:140117890:G:T	BIOSQTL	BIOS_eQTL_geneLevel	ENSG00000120314	G	4.06424e-49	14.7314	0	T	-	5	140117890	WDR55	0
5:140117890:G:T	BIOSQTL	BIOS_eQTL_geneLevel	ENSG00000120314	G	2.66181e-71	-17.8544	0	T	+	5	140117890	WDR55	0
5:140117890:G:T	BIOSQTL	BIOS_eQTL_geneLevel	ENSG00000131495	G	3.57974e-06	-4.63432	0.00260172	T	+	5	140117890	NDUFA2	0
5:140117890:G:T	BIOSQTL	BIOS_eQTL_geneLevel	ENSG00000146007	G	8.2782e-05	3.93639	0.0452875	T	-	5	140117890	ZMAT2	0
5:140117890:G:T	BIOSQTL	BIOS_eQTL_geneLevel	ENSG00000170445	G	2.66181e-71	-17.8544	0	T	+	5	140117890	HARS	0
5:140117890:G:T	BIOSQTL	BIOS_eQTL_geneLevel	ENSG00000170458	G	3.14379e-30	-11.4247	0	T	+	5	140117890	CD14	0
5:140117890:G:T	BIOSQTL	BIOS_eQTL_geneLevel	ENSG00000176087	G	1.09625e-07	-5.30983	8.34817e-05	T	+	5	140117890	SLC35A4	0
5:140117890:G:T	BIOSQTL	BIOS_eQTL_geneLevel	ENSG00000213523	G	8.48144e-09	-5.75853	1.76918e-05	T	+	5	140117890	SRA1	0
5:140117890:G:T	BIOSQTL	BIOS_eQTL_geneLevel	ENSG00000256453	G	4.06424e-49	14.7314	0	T	-	5	140117890	DND1	0
5:140117890:G:T	BIOSQTL	BIOS_eQTL_geneLevel	ENSG00000256453	G	2.66181e-71	-17.8544	0	T	+	5	140117890	DND1	0
5:140119534:A:G	BIOSQTL	BIOS_eQTL_geneLevel	ENSG00000112855	G	1.44047e-05	4.33761	0.00955043	A	-	5	140119534	HARS2	0
5:140119534:A:G	BIOSQTL	BIOS_eQTL_geneLevel	ENSG00000113108	G	3.04776e-34	-12.2015	0	A	+	5	140119534	APBB3	0
5:140119534:A:G	BIOSQTL	BIOS_eQTL_geneLevel	ENSG00000113108	G	9.20297e-09	-5.74461	1.76668e-05	A	+	5	140119534	APBB3	0
5:140119534:A:G	BIOSQTL	BIOS_eQTL_geneLevel	ENSG00000113108	G	3.56346e-15	-7.86937	0	A	+	5	140119534	APBB3	0
5:140119534:A:G	BIOSQTL	BIOS_eQTL_geneLevel	ENSG00000113119	G	4.19342e-26	10.5681	0	A	-	5	140119534	TMCO6	0
5:140119534:A:G	BIOSQTL	BIOS_eQTL_geneLevel	ENSG00000113141	G	8.94663e-36	12.4857	0	A	-	5	140119534	IK	0
5:140119534:A:G	BIOSQTL	BIOS_eQTL_geneLevel	ENSG00000113141	G	3.72487e-13	-7.26514	0	A	+	5	140119534	IK	0
5:140119534:A:G	BIOSQTL	BIOS_eQTL_geneLevel	ENSG00000120314	G	2.9092e-35	12.3914	0	A	-	5	140119534	WDR55	0
5:140119534:A:G	BIOSQTL	BIOS_eQTL_geneLevel	ENSG00000120314	G	2.28589e-41	13.4721	0	A	-	5	140119534	WDR55	0
5:140119534:A:G	BIOSQTL	BIOS_eQTL_geneLevel	ENSG00000120314	G	8.58928e-271	-35.1584	0	A	+	5	140119534	WDR55	0
5:140119534:A:G	BIOSQTL	BIOS_eQTL_geneLevel	ENSG00000131495	G	3.72487e-13	-7.26514	0	A	+	5	140119534	NDUFA2	0
5:140119534:A:G	BIOSQTL	BIOS_eQTL_geneLevel	ENSG00000146007	G	1.44047e-05	4.33761	0.00955043	A	-	5	140119534	ZMAT2	0
5:140119534:A:G	BIOSQTL	BIOS_eQTL_geneLevel	ENSG00000170445	G	8.58928e-271	-35.1584	0	A	+	5	140119534	HARS	0
5:140119534:A:G	BIOSQTL	BIOS_eQTL_geneLevel	ENSG00000176087	G	9.20297e-09	-5.74461	1.76668e-05	A	+	5	140119534	SLC35A4	0
5:140119534:A:G	BIOSQTL	BIOS_eQTL_geneLevel	ENSG00000176087	G	6.76728e-09	-5.79647	1.18441e-05	A	+	5	140119534	SLC35A4	0
5:140119534:A:G	BIOSQTL	BIOS_eQTL_geneLevel	ENSG00000213523	G	3.04776e-34	-12.2015	0	A	+	5	140119534	SRA1	0
5:140119534:A:G	BIOSQTL	BIOS_eQTL_geneLevel	ENSG00000213523	G	7.40519e-54	-15.4511	0	A	+	5	140119534	SRA1	0
5:140119534:A:G	BIOSQTL	BIOS_eQTL_geneLevel	ENSG00000256453	G	2.9092e-35	12.3914	0	A	-	5	140119534	DND1	0
5:140119534:A:G	BIOSQTL	BIOS_eQTL_geneLevel	ENSG00000256453	G	8.58928e-271	-35.1584	0	A	+	5	140119534	DND1	0
5:140119599:A:T	BIOSQTL	BIOS_eQTL_geneLevel	ENSG00000112855	A	1.18462e-05	4.38045	0.00803778	T	-	5	140119599	HARS2	0
5:140119599:A:T	BIOSQTL	BIOS_eQTL_geneLevel	ENSG00000113108	A	7.7481e-34	-12.1254	0	T	+	5	140119599	APBB3	0
5:140119599:A:T	BIOSQTL	BIOS_eQTL_geneLevel	ENSG00000113108	A	1.94977e-08	-5.61628	3.47443e-05	T	+	5	140119599	APBB3	0
5:140119599:A:T	BIOSQTL	BIOS_eQTL_geneLevel	ENSG00000113108	A	4.0105e-15	-7.85452	0	T	+	5	140119599	APBB3	0
5:140119599:A:T	BIOSQTL	BIOS_eQTL_geneLevel	ENSG00000113119	A	1.69459e-25	10.4362	0	T	-	5	140119599	TMCO6	0
5:140119599:A:T	BIOSQTL	BIOS_eQTL_geneLevel	ENSG00000113141	A	1.90289e-36	12.6083	0	T	-	5	140119599	IK	0
5:140119599:A:T	BIOSQTL	BIOS_eQTL_geneLevel	ENSG00000113141	A	4.13706e-13	-7.25088	0	T	+	5	140119599	IK	0
5:140119599:A:T	BIOSQTL	BIOS_eQTL_geneLevel	ENSG00000120314	A	3.36233e-34	12.1937	0	T	-	5	140119599	WDR55	0
5:140119599:A:T	BIOSQTL	BIOS_eQTL_geneLevel	ENSG00000120314	A	1.45634e-40	13.3347	0	T	-	5	140119599	WDR55	0
5:140119599:A:T	BIOSQTL	BIOS_eQTL_geneLevel	ENSG00000120314	A	2.2818e-267	-34.9337	0	T	+	5	140119599	WDR55	0
5:140119599:A:T	BIOSQTL	BIOS_eQTL_geneLevel	ENSG00000131495	A	4.13706e-13	-7.25088	0	T	+	5	140119599	NDUFA2	0
5:140119599:A:T	BIOSQTL	BIOS_eQTL_geneLevel	ENSG00000146007	A	1.18462e-05	4.38045	0.00803778	T	-	5	140119599	ZMAT2	0
5:140119599:A:T	BIOSQTL	BIOS_eQTL_geneLevel	ENSG00000170445	A	2.2818e-267	-34.9337	0	T	+	5	140119599	HARS	0
5:140119599:A:T	BIOSQTL	BIOS_eQTL_geneLevel	ENSG00000176087	A	1.94977e-08	-5.61628	3.47443e-05	T	+	5	140119599	SLC35A4	0
5:140119599:A:T	BIOSQTL	BIOS_eQTL_geneLevel	ENSG00000176087	A	8.0313e-09	-5.7676	1.77117e-05	T	+	5	140119599	SLC35A4	0
5:140119599:A:T	BIOSQTL	BIOS_eQTL_geneLevel	ENSG00000213523	A	7.7481e-34	-12.1254	0	T	+	5	140119599	SRA1	0
5:140119599:A:T	BIOSQTL	BIOS_eQTL_geneLevel	ENSG00000213523	A	5.1102e-53	-15.3262	0	T	+	5	140119599	SRA1	0
5:140119599:A:T	BIOSQTL	BIOS_eQTL_geneLevel	ENSG00000256453	A	3.36233e-34	12.1937	0	T	-	5	140119599	DND1	0
5:140119599:A:T	BIOSQTL	BIOS_eQTL_geneLevel	ENSG00000256453	A	2.2818e-267	-34.9337	0	T	+	5	140119599	DND1	0
5:140120953:A:G	BIOSQTL	BIOS_eQTL_geneLevel	ENSG00000112855	A	1.08251e-05	4.40003	0.00736837	G	-	5	140120953	HARS2	0
5:140120953:A:G	BIOSQTL	BIOS_eQTL_geneLevel	ENSG00000113108	A	9.82836e-35	-12.2932	0	G	+	5	140120953	APBB3	0
5:140120953:A:G	BIOSQTL	BIOS_eQTL_geneLevel	ENSG00000113108	A	3.05596e-08	-5.53817	4.58663e-05	G	+	5	140120953	APBB3	0
5:140120953:A:G	BIOSQTL	BIOS_eQTL_geneLevel	ENSG00000113108	A	3.51464e-14	-7.5776	0	G	+	5	140120953	APBB3	0
5:140120953:A:G	BIOSQTL	BIOS_eQTL_geneLevel	ENSG00000113119	A	4.19594e-27	10.7819	0	G	-	5	140120953	TMCO6	0
5:140120953:A:G	BIOSQTL	BIOS_eQTL_geneLevel	ENSG00000113141	A	1.75001e-36	12.6149	0	G	-	5	140120953	IK	0
5:140120953:A:G	BIOSQTL	BIOS_eQTL_geneLevel	ENSG00000113141	A	1.66714e-14	-7.67387	0	G	+	5	140120953	IK	0
5:140120953:A:G	BIOSQTL	BIOS_eQTL_geneLevel	ENSG00000120314	A	4.36404e-39	13.0787	0	G	-	5	140120953	WDR55	0
5:140120953:A:G	BIOSQTL	BIOS_eQTL_geneLevel	ENSG00000120314	A	1.6723e-44	13.995	0	G	-	5	140120953	WDR55	0
5:140120953:A:G	BIOSQTL	BIOS_eQTL_geneLevel	ENSG00000120314	A	3.82866e-287	-36.2127	0	G	+	5	140120953	WDR55	0
5:140120953:A:G	BIOSQTL	BIOS_eQTL_geneLevel	ENSG00000131495	A	1.66714e-14	-7.67387	0	G	+	5	140120953	NDUFA2	0
5:140120953:A:G	BIOSQTL	BIOS_eQTL_geneLevel	ENSG00000146007	A	1.08251e-05	4.40003	0.00736837	G	-	5	140120953	ZMAT2	0
5:140120953:A:G	BIOSQTL	BIOS_eQTL_geneLevel	ENSG00000170445	A	3.82866e-287	-36.2127	0	G	+	5	140120953	HARS	0
5:140120953:A:G	BIOSQTL	BIOS_eQTL_geneLevel	ENSG00000176087	A	3.05596e-08	-5.53817	4.58663e-05	G	+	5	140120953	SLC35A4	0
5:140120953:A:G	BIOSQTL	BIOS_eQTL_geneLevel	ENSG00000176087	A	7.90617e-10	-6.14661	6.20771e-06	G	+	5	140120953	SLC35A4	0
5:140120953:A:G	BIOSQTL	BIOS_eQTL_geneLevel	ENSG00000213523	A	9.82836e-35	-12.2932	0	G	+	5	140120953	SRA1	0
5:140120953:A:G	BIOSQTL	BIOS_eQTL_geneLevel	ENSG00000213523	A	7.04031e-57	-15.8932	0	G	+	5	140120953	SRA1	0
5:140120953:A:G	BIOSQTL	BIOS_eQTL_geneLevel	ENSG00000256453	A	4.36404e-39	13.0787	0	G	-	5	140120953	DND1	0
5:140120953:A:G	BIOSQTL	BIOS_eQTL_geneLevel	ENSG00000256453	A	3.82866e-287	-36.2127	0	G	+	5	140120953	DND1	0
5:140122766:A:T	BIOSQTL	BIOS_eQTL_geneLevel	ENSG00000112855	A	9.01262e-06	4.43969	0.00617206	NA	NA	5	140122766	HARS2	0
5:140122766:A:T	BIOSQTL	BIOS_eQTL_geneLevel	ENSG00000113108	A	1.03573e-33	-12.1016	0	NA	NA	5	140122766	APBB3	0
5:140122766:A:T	BIOSQTL	BIOS_eQTL_geneLevel	ENSG00000113108	A	2.55618e-08	-5.56922	3.45363e-05	NA	NA	5	140122766	APBB3	0
5:140122766:A:T	BIOSQTL	BIOS_eQTL_geneLevel	ENSG00000113108	A	5.47018e-15	-7.81551	0	NA	NA	5	140122766	APBB3	0
5:140122766:A:T	BIOSQTL	BIOS_eQTL_geneLevel	ENSG00000113119	A	1.18643e-25	10.4701	0	NA	NA	5	140122766	TMCO6	0
5:140122766:A:T	BIOSQTL	BIOS_eQTL_geneLevel	ENSG00000113141	A	2.16566e-36	12.5981	0	NA	NA	5	140122766	IK	0
5:140122766:A:T	BIOSQTL	BIOS_eQTL_geneLevel	ENSG00000113141	A	4.01069e-13	-7.25511	0	NA	NA	5	140122766	IK	0
5:140122766:A:T	BIOSQTL	BIOS_eQTL_geneLevel	ENSG00000120314	A	3.37059e-34	12.1936	0	NA	NA	5	140122766	WDR55	0
5:140122766:A:T	BIOSQTL	BIOS_eQTL_geneLevel	ENSG00000120314	A	1.92956e-40	13.3138	0	NA	NA	5	140122766	WDR55	0
5:140122766:A:T	BIOSQTL	BIOS_eQTL_geneLevel	ENSG00000120314	A	1.42815e-267	-34.9471	0	NA	NA	5	140122766	WDR55	0
5:140122766:A:T	BIOSQTL	BIOS_eQTL_geneLevel	ENSG00000131495	A	4.01069e-13	-7.25511	0	NA	NA	5	140122766	NDUFA2	0
5:140122766:A:T	BIOSQTL	BIOS_eQTL_geneLevel	ENSG00000146007	A	9.01262e-06	4.43969	0.00617206	NA	NA	5	140122766	ZMAT2	0
5:140122766:A:T	BIOSQTL	BIOS_eQTL_geneLevel	ENSG00000170445	A	1.42815e-267	-34.9471	0	NA	NA	5	140122766	HARS	0
5:140122766:A:T	BIOSQTL	BIOS_eQTL_geneLevel	ENSG00000176087	A	2.55618e-08	-5.56922	3.45363e-05	NA	NA	5	140122766	SLC35A4	0
5:140122766:A:T	BIOSQTL	BIOS_eQTL_geneLevel	ENSG00000176087	A	8.95607e-09	-5.74931	1.76803e-05	NA	NA	5	140122766	SLC35A4	0
5:140122766:A:T	BIOSQTL	BIOS_eQTL_geneLevel	ENSG00000213523	A	1.03573e-33	-12.1016	0	NA	NA	5	140122766	SRA1	0
5:140122766:A:T	BIOSQTL	BIOS_eQTL_geneLevel	ENSG00000213523	A	1.38674e-52	-15.2611	0	NA	NA	5	140122766	SRA1	0
5:140122766:A:T	BIOSQTL	BIOS_eQTL_geneLevel	ENSG00000256453	A	3.37059e-34	12.1936	0	NA	NA	5	140122766	DND1	0
5:140122766:A:T	BIOSQTL	BIOS_eQTL_geneLevel	ENSG00000256453	A	1.42815e-267	-34.9471	0	NA	NA	5	140122766	DND1	0
5:140123233:A:G	BIOSQTL	BIOS_eQTL_geneLevel	ENSG00000112855	A	1.08251e-05	4.40003	0.00736837	G	-	5	140123233	HARS2	0
5:140123233:A:G	BIOSQTL	BIOS_eQTL_geneLevel	ENSG00000113108	A	1.17732e-34	-12.2786	0	G	+	5	140123233	APBB3	0
5:140123233:A:G	BIOSQTL	BIOS_eQTL_geneLevel	ENSG00000113108	A	3.05596e-08	-5.53817	4.58663e-05	G	+	5	140123233	APBB3	0
5:140123233:A:G	BIOSQTL	BIOS_eQTL_geneLevel	ENSG00000113108	A	3.51464e-14	-7.5776	0	G	+	5	140123233	APBB3	0
5:140123233:A:G	BIOSQTL	BIOS_eQTL_geneLevel	ENSG00000113119	A	4.19594e-27	10.7819	0	G	-	5	140123233	TMCO6	0
5:140123233:A:G	BIOSQTL	BIOS_eQTL_geneLevel	ENSG00000113141	A	1.75001e-36	12.6149	0	G	-	5	140123233	IK	0
5:140123233:A:G	BIOSQTL	BIOS_eQTL_geneLevel	ENSG00000113141	A	1.66714e-14	-7.67387	0	G	+	5	140123233	IK	0
5:140123233:A:G	BIOSQTL	BIOS_eQTL_geneLevel	ENSG00000120314	A	4.36404e-39	13.0787	0	G	-	5	140123233	WDR55	0
5:140123233:A:G	BIOSQTL	BIOS_eQTL_geneLevel	ENSG00000120314	A	1.6723e-44	13.995	0	G	-	5	140123233	WDR55	0
5:140123233:A:G	BIOSQTL	BIOS_eQTL_geneLevel	ENSG00000120314	A	3.82866e-287	-36.2127	0	G	+	5	140123233	WDR55	0
5:140123233:A:G	BIOSQTL	BIOS_eQTL_geneLevel	ENSG00000131495	A	1.66714e-14	-7.67387	0	G	+	5	140123233	NDUFA2	0
5:140123233:A:G	BIOSQTL	BIOS_eQTL_geneLevel	ENSG00000146007	A	1.08251e-05	4.40003	0.00736837	G	-	5	140123233	ZMAT2	0
5:140123233:A:G	BIOSQTL	BIOS_eQTL_geneLevel	ENSG00000170445	A	3.82866e-287	-36.2127	0	G	+	5	140123233	HARS	0
5:140123233:A:G	BIOSQTL	BIOS_eQTL_geneLevel	ENSG00000176087	A	3.05596e-08	-5.53817	4.58663e-05	G	+	5	140123233	SLC35A4	0
5:140123233:A:G	BIOSQTL	BIOS_eQTL_geneLevel	ENSG00000176087	A	7.90617e-10	-6.14661	6.20771e-06	G	+	5	140123233	SLC35A4	0
5:140123233:A:G	BIOSQTL	BIOS_eQTL_geneLevel	ENSG00000213523	A	1.17732e-34	-12.2786	0	G	+	5	140123233	SRA1	0
5:140123233:A:G	BIOSQTL	BIOS_eQTL_geneLevel	ENSG00000213523	A	7.04031e-57	-15.8932	0	G	+	5	140123233	SRA1	0
5:140123233:A:G	BIOSQTL	BIOS_eQTL_geneLevel	ENSG00000256453	A	4.36404e-39	13.0787	0	G	-	5	140123233	DND1	0
5:140123233:A:G	BIOSQTL	BIOS_eQTL_geneLevel	ENSG00000256453	A	3.82866e-287	-36.2127	0	G	+	5	140123233	DND1	0
5:140123243:A:G	BIOSQTL	BIOS_eQTL_geneLevel	ENSG00000113108	A	2.39604e-29	-11.247	0	G	+	5	140123243	APBB3	0
5:140123243:A:G	BIOSQTL	BIOS_eQTL_geneLevel	ENSG00000113108	A	1.01398e-07	-5.32402	8.36027e-05	G	+	5	140123243	APBB3	0
5:140123243:A:G	BIOSQTL	BIOS_eQTL_geneLevel	ENSG00000113108	A	9.1921e-09	-5.74481	1.76668e-05	G	+	5	140123243	APBB3	0
5:140123243:A:G	BIOSQTL	BIOS_eQTL_geneLevel	ENSG00000113119	A	1.00548e-40	13.3623	0	G	-	5	140123243	TMCO6	0
5:140123243:A:G	BIOSQTL	BIOS_eQTL_geneLevel	ENSG00000113141	A	3.57974e-06	-4.63432	0.00260172	G	+	5	140123243	IK	0
5:140123243:A:G	BIOSQTL	BIOS_eQTL_geneLevel	ENSG00000113141	A	1.13821e-16	8.28946	0	G	-	5	140123243	IK	0
5:140123243:A:G	BIOSQTL	BIOS_eQTL_geneLevel	ENSG00000120314	A	2.0743e-36	12.6015	0	G	-	5	140123243	WDR55	0
5:140123243:A:G	BIOSQTL	BIOS_eQTL_geneLevel	ENSG00000120314	A	5.10391e-49	14.7159	0	G	-	5	140123243	WDR55	0
5:140123243:A:G	BIOSQTL	BIOS_eQTL_geneLevel	ENSG00000120314	A	3.532e-71	-17.8387	0	G	+	5	140123243	WDR55	0
5:140123243:A:G	BIOSQTL	BIOS_eQTL_geneLevel	ENSG00000131495	A	3.57974e-06	-4.63432	0.00260172	G	+	5	140123243	NDUFA2	0
5:140123243:A:G	BIOSQTL	BIOS_eQTL_geneLevel	ENSG00000146007	A	8.2782e-05	3.93639	0.0452875	G	-	5	140123243	ZMAT2	0
5:140123243:A:G	BIOSQTL	BIOS_eQTL_geneLevel	ENSG00000170445	A	3.532e-71	-17.8387	0	G	+	5	140123243	HARS	0
5:140123243:A:G	BIOSQTL	BIOS_eQTL_geneLevel	ENSG00000170458	A	3.13656e-30	-11.425	0	G	+	5	140123243	CD14	0
5:140123243:A:G	BIOSQTL	BIOS_eQTL_geneLevel	ENSG00000176087	A	1.01398e-07	-5.32402	8.36027e-05	G	+	5	140123243	SLC35A4	0
5:140123243:A:G	BIOSQTL	BIOS_eQTL_geneLevel	ENSG00000213523	A	9.1921e-09	-5.74481	1.76668e-05	G	+	5	140123243	SRA1	0
5:140123243:A:G	BIOSQTL	BIOS_eQTL_geneLevel	ENSG00000256453	A	5.10391e-49	14.7159	0	G	-	5	140123243	DND1	0
5:140123243:A:G	BIOSQTL	BIOS_eQTL_geneLevel	ENSG00000256453	A	3.532e-71	-17.8387	0	G	+	5	140123243	DND1	0
5:140123627:A:T	BIOSQTL	BIOS_eQTL_geneLevel	ENSG00000112855	A	1.35394e-05	4.3513	0.00904691	T	-	5	140123627	HARS2	0
5:140123627:A:T	BIOSQTL	BIOS_eQTL_geneLevel	ENSG00000113108	A	2.42487e-34	-12.2201	0	T	+	5	140123627	APBB3	0
5:140123627:A:T	BIOSQTL	BIOS_eQTL_geneLevel	ENSG00000113108	A	9.43417e-09	-5.74046	1.76616e-05	T	+	5	140123627	APBB3	0
5:140123627:A:T	BIOSQTL	BIOS_eQTL_geneLevel	ENSG00000113108	A	3.18081e-15	-7.88342	0	T	+	5	140123627	APBB3	0
5:140123627:A:T	BIOSQTL	BIOS_eQTL_geneLevel	ENSG00000113119	A	4.87833e-26	10.5539	0	T	-	5	140123627	TMCO6	0
5:140123627:A:T	BIOSQTL	BIOS_eQTL_geneLevel	ENSG00000113141	A	9.43136e-36	12.4814	0	T	-	5	140123627	IK	0
5:140123627:A:T	BIOSQTL	BIOS_eQTL_geneLevel	ENSG00000113141	A	3.72487e-13	-7.26514	0	T	+	5	140123627	IK	0
5:140123627:A:T	BIOSQTL	BIOS_eQTL_geneLevel	ENSG00000120314	A	2.9092e-35	12.3914	0	T	-	5	140123627	WDR55	0
5:140123627:A:T	BIOSQTL	BIOS_eQTL_geneLevel	ENSG00000120314	A	2.28589e-41	13.4721	0	T	-	5	140123627	WDR55	0
5:140123627:A:T	BIOSQTL	BIOS_eQTL_geneLevel	ENSG00000120314	A	8.58928e-271	-35.1584	0	T	+	5	140123627	WDR55	0
5:140123627:A:T	BIOSQTL	BIOS_eQTL_geneLevel	ENSG00000131495	A	3.72487e-13	-7.26514	0	T	+	5	140123627	NDUFA2	0
5:140123627:A:T	BIOSQTL	BIOS_eQTL_geneLevel	ENSG00000146007	A	1.35394e-05	4.3513	0.00904691	T	-	5	140123627	ZMAT2	0
5:140123627:A:T	BIOSQTL	BIOS_eQTL_geneLevel	ENSG00000170445	A	8.58928e-271	-35.1584	0	T	+	5	140123627	HARS	0
5:140123627:A:T	BIOSQTL	BIOS_eQTL_geneLevel	ENSG00000176087	A	9.43417e-09	-5.74046	1.76616e-05	T	+	5	140123627	SLC35A4	0
5:140123627:A:T	BIOSQTL	BIOS_eQTL_geneLevel	ENSG00000176087	A	6.76728e-09	-5.79647	1.18441e-05	T	+	5	140123627	SLC35A4	0
5:140123627:A:T	BIOSQTL	BIOS_eQTL_geneLevel	ENSG00000213523	A	2.42487e-34	-12.2201	0	T	+	5	140123627	SRA1	0
5:140123627:A:T	BIOSQTL	BIOS_eQTL_geneLevel	ENSG00000213523	A	7.40519e-54	-15.4511	0	T	+	5	140123627	SRA1	0
5:140123627:A:T	BIOSQTL	BIOS_eQTL_geneLevel	ENSG00000256453	A	2.9092e-35	12.3914	0	T	-	5	140123627	DND1	0
5:140123627:A:T	BIOSQTL	BIOS_eQTL_geneLevel	ENSG00000256453	A	8.58928e-271	-35.1584	0	T	+	5	140123627	DND1	0
5:140123635:G:T	BIOSQTL	BIOS_eQTL_geneLevel	ENSG00000112855	T	1.08251e-05	4.40003	0.00736837	G	-	5	140123635	HARS2	0
5:140123635:G:T	BIOSQTL	BIOS_eQTL_geneLevel	ENSG00000113108	T	1.11775e-34	-12.2828	0	G	+	5	140123635	APBB3	0
5:140123635:G:T	BIOSQTL	BIOS_eQTL_geneLevel	ENSG00000113108	T	2.82097e-08	-5.5521	4.02091e-05	G	+	5	140123635	APBB3	0
5:140123635:G:T	BIOSQTL	BIOS_eQTL_geneLevel	ENSG00000113108	T	3.51464e-14	-7.5776	0	G	+	5	140123635	APBB3	0
5:140123635:G:T	BIOSQTL	BIOS_eQTL_geneLevel	ENSG00000113119	T	4.19594e-27	10.7819	0	G	-	5	140123635	TMCO6	0
5:140123635:G:T	BIOSQTL	BIOS_eQTL_geneLevel	ENSG00000113141	T	1.43182e-36	12.6307	0	G	-	5	140123635	IK	0
5:140123635:G:T	BIOSQTL	BIOS_eQTL_geneLevel	ENSG00000113141	T	1.66714e-14	-7.67387	0	G	+	5	140123635	IK	0
5:140123635:G:T	BIOSQTL	BIOS_eQTL_geneLevel	ENSG00000120314	T	4.36404e-39	13.0787	0	G	-	5	140123635	WDR55	0
5:140123635:G:T	BIOSQTL	BIOS_eQTL_geneLevel	ENSG00000120314	T	1.57635e-44	13.9992	0	G	-	5	140123635	WDR55	0
5:140123635:G:T	BIOSQTL	BIOS_eQTL_geneLevel	ENSG00000120314	T	3.82866e-287	-36.2127	0	G	+	5	140123635	WDR55	0
5:140123635:G:T	BIOSQTL	BIOS_eQTL_geneLevel	ENSG00000131495	T	1.66714e-14	-7.67387	0	G	+	5	140123635	NDUFA2	0
5:140123635:G:T	BIOSQTL	BIOS_eQTL_geneLevel	ENSG00000146007	T	1.08251e-05	4.40003	0.00736837	G	-	5	140123635	ZMAT2	0
5:140123635:G:T	BIOSQTL	BIOS_eQTL_geneLevel	ENSG00000170445	T	3.82866e-287	-36.2127	0	G	+	5	140123635	HARS	0
5:140123635:G:T	BIOSQTL	BIOS_eQTL_geneLevel	ENSG00000176087	T	2.82097e-08	-5.5521	4.02091e-05	G	+	5	140123635	SLC35A4	0
5:140123635:G:T	BIOSQTL	BIOS_eQTL_geneLevel	ENSG00000176087	T	7.90617e-10	-6.14661	6.20771e-06	G	+	5	140123635	SLC35A4	0
5:140123635:G:T	BIOSQTL	BIOS_eQTL_geneLevel	ENSG00000213523	T	1.11775e-34	-12.2828	0	G	+	5	140123635	SRA1	0
5:140123635:G:T	BIOSQTL	BIOS_eQTL_geneLevel	ENSG00000213523	T	8.33721e-57	-15.8826	0	G	+	5	140123635	SRA1	0
5:140123635:G:T	BIOSQTL	BIOS_eQTL_geneLevel	ENSG00000256453	T	4.36404e-39	13.0787	0	G	-	5	140123635	DND1	0
5:140123635:G:T	BIOSQTL	BIOS_eQTL_geneLevel	ENSG00000256453	T	3.82866e-287	-36.2127	0	G	+	5	140123635	DND1	0
5:140124118:C:T	BIOSQTL	BIOS_eQTL_geneLevel	ENSG00000113108	C	1.72017e-29	-11.2762	0	T	+	5	140124118	APBB3	0
5:140124118:C:T	BIOSQTL	BIOS_eQTL_geneLevel	ENSG00000113108	C	9.91909e-08	-5.32807	8.36587e-05	T	+	5	140124118	APBB3	0
5:140124118:C:T	BIOSQTL	BIOS_eQTL_geneLevel	ENSG00000113108	C	9.1921e-09	-5.74481	1.76668e-05	T	+	5	140124118	APBB3	0
5:140124118:C:T	BIOSQTL	BIOS_eQTL_geneLevel	ENSG00000113119	C	1.00548e-40	13.3623	0	T	-	5	140124118	TMCO6	0
5:140124118:C:T	BIOSQTL	BIOS_eQTL_geneLevel	ENSG00000113141	C	3.57974e-06	-4.63432	0.00260172	T	+	5	140124118	IK	0
5:140124118:C:T	BIOSQTL	BIOS_eQTL_geneLevel	ENSG00000113141	C	1.10056e-16	8.29358	0	T	-	5	140124118	IK	0
5:140124118:C:T	BIOSQTL	BIOS_eQTL_geneLevel	ENSG00000120314	C	1.9667e-36	12.6057	0	T	-	5	140124118	WDR55	0
5:140124118:C:T	BIOSQTL	BIOS_eQTL_geneLevel	ENSG00000120314	C	5.10391e-49	14.7159	0	T	-	5	140124118	WDR55	0
5:140124118:C:T	BIOSQTL	BIOS_eQTL_geneLevel	ENSG00000120314	C	3.532e-71	-17.8387	0	T	+	5	140124118	WDR55	0
5:140124118:C:T	BIOSQTL	BIOS_eQTL_geneLevel	ENSG00000131495	C	3.57974e-06	-4.63432	0.00260172	T	+	5	140124118	NDUFA2	0
5:140124118:C:T	BIOSQTL	BIOS_eQTL_geneLevel	ENSG00000146007	C	8.2782e-05	3.93639	0.0452875	T	-	5	140124118	ZMAT2	0
5:140124118:C:T	BIOSQTL	BIOS_eQTL_geneLevel	ENSG00000170445	C	3.532e-71	-17.8387	0	T	+	5	140124118	HARS	0
5:140124118:C:T	BIOSQTL	BIOS_eQTL_geneLevel	ENSG00000170458	C	3.2919e-30	-11.4208	0	T	+	5	140124118	CD14	0
5:140124118:C:T	BIOSQTL	BIOS_eQTL_geneLevel	ENSG00000176087	C	9.91909e-08	-5.32807	8.36587e-05	T	+	5	140124118	SLC35A4	0
5:140124118:C:T	BIOSQTL	BIOS_eQTL_geneLevel	ENSG00000213523	C	9.1921e-09	-5.74481	1.76668e-05	T	+	5	140124118	SRA1	0
5:140124118:C:T	BIOSQTL	BIOS_eQTL_geneLevel	ENSG00000256453	C	5.10391e-49	14.7159	0	T	-	5	140124118	DND1	0
5:140124118:C:T	BIOSQTL	BIOS_eQTL_geneLevel	ENSG00000256453	C	3.532e-71	-17.8387	0	T	+	5	140124118	DND1	0
5:140124786:C:T	BIOSQTL	BIOS_eQTL_geneLevel	ENSG00000112855	C	1.29115e-05	4.36161	0.00870359	T	-	5	140124786	HARS2	0
5:140124786:C:T	BIOSQTL	BIOS_eQTL_geneLevel	ENSG00000113108	C	2.40704e-34	-12.2207	0	T	+	5	140124786	APBB3	0
5:140124786:C:T	BIOSQTL	BIOS_eQTL_geneLevel	ENSG00000113108	C	8.18517e-09	-5.76442	1.77075e-05	T	+	5	140124786	APBB3	0
5:140124786:C:T	BIOSQTL	BIOS_eQTL_geneLevel	ENSG00000113108	C	2.74023e-15	-7.90205	0	T	+	5	140124786	APBB3	0
5:140124786:C:T	BIOSQTL	BIOS_eQTL_geneLevel	ENSG00000113119	C	5.69815e-26	10.5393	0	T	-	5	140124786	TMCO6	0
5:140124786:C:T	BIOSQTL	BIOS_eQTL_geneLevel	ENSG00000113141	C	1.13285e-35	12.467	0	T	-	5	140124786	IK	0
5:140124786:C:T	BIOSQTL	BIOS_eQTL_geneLevel	ENSG00000113141	C	3.34315e-13	-7.27961	0	T	+	5	140124786	IK	0
5:140124786:C:T	BIOSQTL	BIOS_eQTL_geneLevel	ENSG00000120314	C	2.43073e-35	12.4058	0	T	-	5	140124786	WDR55	0
5:140124786:C:T	BIOSQTL	BIOS_eQTL_geneLevel	ENSG00000120314	C	1.75732e-41	13.4916	0	T	-	5	140124786	WDR55	0
5:140124786:C:T	BIOSQTL	BIOS_eQTL_geneLevel	ENSG00000120314	C	1.09109e-270	-35.1518	0	T	+	5	140124786	WDR55	0
5:140124786:C:T	BIOSQTL	BIOS_eQTL_geneLevel	ENSG00000131495	C	3.34315e-13	-7.27961	0	T	+	5	140124786	NDUFA2	0
5:140124786:C:T	BIOSQTL	BIOS_eQTL_geneLevel	ENSG00000146007	C	1.29115e-05	4.36161	0.00870359	T	-	5	140124786	ZMAT2	0
5:140124786:C:T	BIOSQTL	BIOS_eQTL_geneLevel	ENSG00000170445	C	1.09109e-270	-35.1518	0	T	+	5	140124786	HARS	0
5:140124786:C:T	BIOSQTL	BIOS_eQTL_geneLevel	ENSG00000176087	C	8.18517e-09	-5.76442	1.77075e-05	T	+	5	140124786	SLC35A4	0
5:140124786:C:T	BIOSQTL	BIOS_eQTL_geneLevel	ENSG00000176087	C	6.60781e-09	-5.80046	1.18561e-05	T	+	5	140124786	SLC35A4	0
5:140124786:C:T	BIOSQTL	BIOS_eQTL_geneLevel	ENSG00000213523	C	2.40704e-34	-12.2207	0	T	+	5	140124786	SRA1	0
5:140124786:C:T	BIOSQTL	BIOS_eQTL_geneLevel	ENSG00000213523	C	5.79452e-54	-15.4669	0	T	+	5	140124786	SRA1	0
5:140124786:C:T	BIOSQTL	BIOS_eQTL_geneLevel	ENSG00000256453	C	2.43073e-35	12.4058	0	T	-	5	140124786	DND1	0
5:140124786:C:T	BIOSQTL	BIOS_eQTL_geneLevel	ENSG00000256453	C	1.09109e-270	-35.1518	0	T	+	5	140124786	DND1	0
5:140125199:A:T	BIOSQTL	BIOS_eQTL_geneLevel	ENSG00000112855	A	1.31496e-05	4.35762	0.00884654	T	-	5	140125199	HARS2	0
5:140125199:A:T	BIOSQTL	BIOS_eQTL_geneLevel	ENSG00000113108	A	2.28582e-34	-12.2249	0	T	+	5	140125199	APBB3	0
5:140125199:A:T	BIOSQTL	BIOS_eQTL_geneLevel	ENSG00000113108	A	8.18517e-09	-5.76442	1.77075e-05	T	+	5	140125199	APBB3	0
5:140125199:A:T	BIOSQTL	BIOS_eQTL_geneLevel	ENSG00000113108	A	2.74023e-15	-7.90205	0	T	+	5	140125199	APBB3	0
5:140125199:A:T	BIOSQTL	BIOS_eQTL_geneLevel	ENSG00000113119	A	5.69815e-26	10.5393	0	T	-	5	140125199	TMCO6	0
5:140125199:A:T	BIOSQTL	BIOS_eQTL_geneLevel	ENSG00000113141	A	1.13285e-35	12.467	0	T	-	5	140125199	IK	0
5:140125199:A:T	BIOSQTL	BIOS_eQTL_geneLevel	ENSG00000113141	A	3.34315e-13	-7.27961	0	T	+	5	140125199	IK	0
5:140125199:A:T	BIOSQTL	BIOS_eQTL_geneLevel	ENSG00000120314	A	2.43073e-35	12.4058	0	T	-	5	140125199	WDR55	0
5:140125199:A:T	BIOSQTL	BIOS_eQTL_geneLevel	ENSG00000120314	A	1.75732e-41	13.4916	0	T	-	5	140125199	WDR55	0
5:140125199:A:T	BIOSQTL	BIOS_eQTL_geneLevel	ENSG00000120314	A	2.50216e-270	-35.128	0	T	+	5	140125199	WDR55	0
5:140125199:A:T	BIOSQTL	BIOS_eQTL_geneLevel	ENSG00000131495	A	3.34315e-13	-7.27961	0	T	+	5	140125199	NDUFA2	0
5:140125199:A:T	BIOSQTL	BIOS_eQTL_geneLevel	ENSG00000146007	A	1.31496e-05	4.35762	0.00884654	T	-	5	140125199	ZMAT2	0
5:140125199:A:T	BIOSQTL	BIOS_eQTL_geneLevel	ENSG00000170445	A	2.50216e-270	-35.128	0	T	+	5	140125199	HARS	0
5:140125199:A:T	BIOSQTL	BIOS_eQTL_geneLevel	ENSG00000176087	A	8.18517e-09	-5.76442	1.77075e-05	T	+	5	140125199	SLC35A4	0
5:140125199:A:T	BIOSQTL	BIOS_eQTL_geneLevel	ENSG00000176087	A	6.60781e-09	-5.80046	1.18561e-05	T	+	5	140125199	SLC35A4	0
5:140125199:A:T	BIOSQTL	BIOS_eQTL_geneLevel	ENSG00000213523	A	2.28582e-34	-12.2249	0	T	+	5	140125199	SRA1	0
5:140125199:A:T	BIOSQTL	BIOS_eQTL_geneLevel	ENSG00000213523	A	5.79452e-54	-15.4669	0	T	+	5	140125199	SRA1	0
5:140125199:A:T	BIOSQTL	BIOS_eQTL_geneLevel	ENSG00000256453	A	2.43073e-35	12.4058	0	T	-	5	140125199	DND1	0
5:140125199:A:T	BIOSQTL	BIOS_eQTL_geneLevel	ENSG00000256453	A	2.50216e-270	-35.128	0	T	+	5	140125199	DND1	0
5:140125414:A:G	BIOSQTL	BIOS_eQTL_geneLevel	ENSG00000113108	A	2.39061e-29	-11.2471	0	G	+	5	140125414	APBB3	0
5:140125414:A:G	BIOSQTL	BIOS_eQTL_geneLevel	ENSG00000113108	A	5.25675e-08	-5.44237	4.53001e-05	G	+	5	140125414	APBB3	0
5:140125414:A:G	BIOSQTL	BIOS_eQTL_geneLevel	ENSG00000113108	A	6.75922e-09	-5.7967	1.18455e-05	G	+	5	140125414	APBB3	0
5:140125414:A:G	BIOSQTL	BIOS_eQTL_geneLevel	ENSG00000113119	A	1.61554e-41	13.4977	0	G	-	5	140125414	TMCO6	0
5:140125414:A:G	BIOSQTL	BIOS_eQTL_geneLevel	ENSG00000113141	A	3.26506e-06	-4.65335	0.00243249	G	+	5	140125414	IK	0
5:140125414:A:G	BIOSQTL	BIOS_eQTL_geneLevel	ENSG00000113141	A	4.67723e-16	8.11971	0	G	-	5	140125414	IK	0
5:140125414:A:G	BIOSQTL	BIOS_eQTL_geneLevel	ENSG00000120314	A	4.70933e-37	12.7179	0	G	-	5	140125414	WDR55	0
5:140125414:A:G	BIOSQTL	BIOS_eQTL_geneLevel	ENSG00000120314	A	1.54352e-50	14.9507	0	G	-	5	140125414	WDR55	0
5:140125414:A:G	BIOSQTL	BIOS_eQTL_geneLevel	ENSG00000120314	A	1.39726e-72	-18.0184	0	G	+	5	140125414	WDR55	0
5:140125414:A:G	BIOSQTL	BIOS_eQTL_geneLevel	ENSG00000131495	A	3.26506e-06	-4.65335	0.00243249	G	+	5	140125414	NDUFA2	0
5:140125414:A:G	BIOSQTL	BIOS_eQTL_geneLevel	ENSG00000146007	A	8.2851e-05	3.93606	0.0453268	G	-	5	140125414	ZMAT2	0
5:140125414:A:G	BIOSQTL	BIOS_eQTL_geneLevel	ENSG00000170445	A	1.39726e-72	-18.0184	0	G	+	5	140125414	HARS	0
5:140125414:A:G	BIOSQTL	BIOS_eQTL_geneLevel	ENSG00000170458	A	3.2919e-30	-11.4207	0	G	+	5	140125414	CD14	0
5:140125414:A:G	BIOSQTL	BIOS_eQTL_geneLevel	ENSG00000176087	A	5.25675e-08	-5.44237	4.53001e-05	G	+	5	140125414	SLC35A4	0
5:140125414:A:G	BIOSQTL	BIOS_eQTL_geneLevel	ENSG00000213523	A	6.75922e-09	-5.7967	1.18455e-05	G	+	5	140125414	SRA1	0
5:140125414:A:G	BIOSQTL	BIOS_eQTL_geneLevel	ENSG00000256453	A	1.54352e-50	14.9507	0	G	-	5	140125414	DND1	0
5:140125414:A:G	BIOSQTL	BIOS_eQTL_geneLevel	ENSG00000256453	A	1.39726e-72	-18.0184	0	G	+	5	140125414	DND1	0
5:140125922:C:T	BIOSQTL	BIOS_eQTL_geneLevel	ENSG00000112855	C	1.3392e-05	4.35364	0.00897147	T	-	5	140125922	HARS2	0
5:140125922:C:T	BIOSQTL	BIOS_eQTL_geneLevel	ENSG00000113108	C	1.58731e-34	-12.2545	0	T	+	5	140125922	APBB3	0
5:140125922:C:T	BIOSQTL	BIOS_eQTL_geneLevel	ENSG00000113108	C	7.73196e-09	-5.77417	1.77294e-05	T	+	5	140125922	APBB3	0
5:140125922:C:T	BIOSQTL	BIOS_eQTL_geneLevel	ENSG00000113108	C	2.44093e-15	-7.91651	0	T	+	5	140125922	APBB3	0
5:140125922:C:T	BIOSQTL	BIOS_eQTL_geneLevel	ENSG00000113119	C	6.97254e-26	10.5203	0	T	-	5	140125922	TMCO6	0
5:140125922:C:T	BIOSQTL	BIOS_eQTL_geneLevel	ENSG00000113141	C	1.35702e-35	12.4525	0	T	-	5	140125922	IK	0
5:140125922:C:T	BIOSQTL	BIOS_eQTL_geneLevel	ENSG00000113141	C	3.45395e-13	-7.27538	0	T	+	5	140125922	IK	0
5:140125922:C:T	BIOSQTL	BIOS_eQTL_geneLevel	ENSG00000120314	C	2.00531e-35	12.4214	0	T	-	5	140125922	WDR55	0
5:140125922:C:T	BIOSQTL	BIOS_eQTL_geneLevel	ENSG00000120314	C	1.75732e-41	13.4916	0	T	-	5	140125922	WDR55	0
5:140125922:C:T	BIOSQTL	BIOS_eQTL_geneLevel	ENSG00000120314	C	1.18721e-270	-35.1494	0	T	+	5	140125922	WDR55	0
5:140125922:C:T	BIOSQTL	BIOS_eQTL_geneLevel	ENSG00000131495	C	3.45395e-13	-7.27538	0	T	+	5	140125922	NDUFA2	0
5:140125922:C:T	BIOSQTL	BIOS_eQTL_geneLevel	ENSG00000146007	C	1.3392e-05	4.35364	0.00897147	T	-	5	140125922	ZMAT2	0
5:140125922:C:T	BIOSQTL	BIOS_eQTL_geneLevel	ENSG00000170445	C	1.18721e-270	-35.1494	0	T	+	5	140125922	HARS	0
5:140125922:C:T	BIOSQTL	BIOS_eQTL_geneLevel	ENSG00000176087	C	7.73196e-09	-5.77417	1.77294e-05	T	+	5	140125922	SLC35A4	0
5:140125922:C:T	BIOSQTL	BIOS_eQTL_geneLevel	ENSG00000176087	C	6.99686e-09	-5.79082	1.18357e-05	T	+	5	140125922	SLC35A4	0
5:140125922:C:T	BIOSQTL	BIOS_eQTL_geneLevel	ENSG00000213523	C	1.58731e-34	-12.2545	0	T	+	5	140125922	SRA1	0
5:140125922:C:T	BIOSQTL	BIOS_eQTL_geneLevel	ENSG00000213523	C	5.79452e-54	-15.4669	0	T	+	5	140125922	SRA1	0
5:140125922:C:T	BIOSQTL	BIOS_eQTL_geneLevel	ENSG00000256453	C	2.00531e-35	12.4214	0	T	-	5	140125922	DND1	0
5:140125922:C:T	BIOSQTL	BIOS_eQTL_geneLevel	ENSG00000256453	C	1.18721e-270	-35.1494	0	T	+	5	140125922	DND1	0
5:140125990:A:G	BIOSQTL	BIOS_eQTL_geneLevel	ENSG00000112855	G	1.3392e-05	4.35364	0.00897147	A	-	5	140125990	HARS2	0
5:140125990:A:G	BIOSQTL	BIOS_eQTL_geneLevel	ENSG00000113108	G	1.58731e-34	-12.2545	0	A	+	5	140125990	APBB3	0
5:140125990:A:G	BIOSQTL	BIOS_eQTL_geneLevel	ENSG00000113108	G	7.73196e-09	-5.77417	1.77294e-05	A	+	5	140125990	APBB3	0
5:140125990:A:G	BIOSQTL	BIOS_eQTL_geneLevel	ENSG00000113108	G	2.44093e-15	-7.91651	0	A	+	5	140125990	APBB3	0
5:140125990:A:G	BIOSQTL	BIOS_eQTL_geneLevel	ENSG00000113119	G	5.97101e-26	10.5349	0	A	-	5	140125990	TMCO6	0
5:140125990:A:G	BIOSQTL	BIOS_eQTL_geneLevel	ENSG00000113141	G	1.35702e-35	12.4525	0	A	-	5	140125990	IK	0
5:140125990:A:G	BIOSQTL	BIOS_eQTL_geneLevel	ENSG00000113141	G	3.45395e-13	-7.27538	0	A	+	5	140125990	IK	0
5:140125990:A:G	BIOSQTL	BIOS_eQTL_geneLevel	ENSG00000120314	G	2.00531e-35	12.4214	0	A	-	5	140125990	WDR55	0
5:140125990:A:G	BIOSQTL	BIOS_eQTL_geneLevel	ENSG00000120314	G	1.75732e-41	13.4916	0	A	-	5	140125990	WDR55	0
5:140125990:A:G	BIOSQTL	BIOS_eQTL_geneLevel	ENSG00000120314	G	1.18721e-270	-35.1494	0	A	+	5	140125990	WDR55	0
5:140125990:A:G	BIOSQTL	BIOS_eQTL_geneLevel	ENSG00000131495	G	3.45395e-13	-7.27538	0	A	+	5	140125990	NDUFA2	0
5:140125990:A:G	BIOSQTL	BIOS_eQTL_geneLevel	ENSG00000146007	G	1.3392e-05	4.35364	0.00897147	A	-	5	140125990	ZMAT2	0
5:140125990:A:G	BIOSQTL	BIOS_eQTL_geneLevel	ENSG00000170445	G	1.18721e-270	-35.1494	0	A	+	5	140125990	HARS	0
5:140125990:A:G	BIOSQTL	BIOS_eQTL_geneLevel	ENSG00000176087	G	7.73196e-09	-5.77417	1.77294e-05	A	+	5	140125990	SLC35A4	0
5:140125990:A:G	BIOSQTL	BIOS_eQTL_geneLevel	ENSG00000176087	G	6.99686e-09	-5.79082	1.18357e-05	A	+	5	140125990	SLC35A4	0
5:140125990:A:G	BIOSQTL	BIOS_eQTL_geneLevel	ENSG00000213523	G	1.58731e-34	-12.2545	0	A	+	5	140125990	SRA1	0
5:140125990:A:G	BIOSQTL	BIOS_eQTL_geneLevel	ENSG00000213523	G	5.79452e-54	-15.4669	0	A	+	5	140125990	SRA1	0
5:140125990:A:G	BIOSQTL	BIOS_eQTL_geneLevel	ENSG00000256453	G	2.00531e-35	12.4214	0	A	-	5	140125990	DND1	0
5:140125990:A:G	BIOSQTL	BIOS_eQTL_geneLevel	ENSG00000256453	G	1.18721e-270	-35.1494	0	A	+	5	140125990	DND1	0
5:140126132:A:T	BIOSQTL	BIOS_eQTL_geneLevel	ENSG00000113108	T	2.03038e-29	-11.2615	0	A	+	5	140126132	APBB3	0
5:140126132:A:T	BIOSQTL	BIOS_eQTL_geneLevel	ENSG00000113108	T	1.16057e-07	-5.29957	8.33704e-05	A	+	5	140126132	APBB3	0
5:140126132:A:T	BIOSQTL	BIOS_eQTL_geneLevel	ENSG00000113108	T	9.32338e-09	-5.74259	1.76616e-05	A	+	5	140126132	APBB3	0
5:140126132:A:T	BIOSQTL	BIOS_eQTL_geneLevel	ENSG00000113119	T	8.74304e-41	13.3727	0	A	-	5	140126132	TMCO6	0
5:140126132:A:T	BIOSQTL	BIOS_eQTL_geneLevel	ENSG00000113141	T	3.93474e-06	-4.61469	0.00283834	A	+	5	140126132	IK	0
5:140126132:A:T	BIOSQTL	BIOS_eQTL_geneLevel	ENSG00000113141	T	1.24006e-16	8.27933	0	A	-	5	140126132	IK	0
5:140126132:A:T	BIOSQTL	BIOS_eQTL_geneLevel	ENSG00000120314	T	1.86466e-36	12.6099	0	A	-	5	140126132	WDR55	0
5:140126132:A:T	BIOSQTL	BIOS_eQTL_geneLevel	ENSG00000120314	T	2.8739e-49	14.7546	0	A	-	5	140126132	WDR55	0
5:140126132:A:T	BIOSQTL	BIOS_eQTL_geneLevel	ENSG00000120314	T	2.27358e-71	-17.8634	0	A	+	5	140126132	WDR55	0
5:140126132:A:T	BIOSQTL	BIOS_eQTL_geneLevel	ENSG00000131495	T	3.93474e-06	-4.61469	0.00283834	A	+	5	140126132	NDUFA2	0
5:140126132:A:T	BIOSQTL	BIOS_eQTL_geneLevel	ENSG00000146007	T	7.79555e-05	3.95062	0.0428672	A	-	5	140126132	ZMAT2	0
5:140126132:A:T	BIOSQTL	BIOS_eQTL_geneLevel	ENSG00000170445	T	2.27358e-71	-17.8634	0	A	+	5	140126132	HARS	0
5:140126132:A:T	BIOSQTL	BIOS_eQTL_geneLevel	ENSG00000170458	T	2.47387e-30	-11.4455	0	A	+	5	140126132	CD14	0
5:140126132:A:T	BIOSQTL	BIOS_eQTL_geneLevel	ENSG00000176087	T	1.16057e-07	-5.29957	8.33704e-05	A	+	5	140126132	SLC35A4	0
5:140126132:A:T	BIOSQTL	BIOS_eQTL_geneLevel	ENSG00000213523	T	9.32338e-09	-5.74259	1.76616e-05	A	+	5	140126132	SRA1	0
5:140126132:A:T	BIOSQTL	BIOS_eQTL_geneLevel	ENSG00000256453	T	2.8739e-49	14.7546	0	A	-	5	140126132	DND1	0
5:140126132:A:T	BIOSQTL	BIOS_eQTL_geneLevel	ENSG00000256453	T	2.27358e-71	-17.8634	0	A	+	5	140126132	DND1	0
5:140126137:C:T	BIOSQTL	BIOS_eQTL_geneLevel	ENSG00000112855	C	1.3392e-05	4.35364	0.00897147	T	-	5	140126137	HARS2	0
5:140126137:C:T	BIOSQTL	BIOS_eQTL_geneLevel	ENSG00000113108	C	1.50715e-34	-12.2588	0	T	+	5	140126137	APBB3	0
5:140126137:C:T	BIOSQTL	BIOS_eQTL_geneLevel	ENSG00000113108	C	7.73196e-09	-5.77417	1.77294e-05	T	+	5	140126137	APBB3	0
5:140126137:C:T	BIOSQTL	BIOS_eQTL_geneLevel	ENSG00000113108	C	2.44093e-15	-7.91651	0	T	+	5	140126137	APBB3	0
5:140126137:C:T	BIOSQTL	BIOS_eQTL_geneLevel	ENSG00000113119	C	6.97254e-26	10.5203	0	T	-	5	140126137	TMCO6	0
5:140126137:C:T	BIOSQTL	BIOS_eQTL_geneLevel	ENSG00000113141	C	1.35702e-35	12.4525	0	T	-	5	140126137	IK	0
5:140126137:C:T	BIOSQTL	BIOS_eQTL_geneLevel	ENSG00000113141	C	3.45395e-13	-7.27538	0	T	+	5	140126137	IK	0
5:140126137:C:T	BIOSQTL	BIOS_eQTL_geneLevel	ENSG00000120314	C	2.00531e-35	12.4214	0	T	-	5	140126137	WDR55	0
5:140126137:C:T	BIOSQTL	BIOS_eQTL_geneLevel	ENSG00000120314	C	1.65998e-41	13.4958	0	T	-	5	140126137	WDR55	0
5:140126137:C:T	BIOSQTL	BIOS_eQTL_geneLevel	ENSG00000120314	C	1.49744e-270	-35.1427	0	T	+	5	140126137	WDR55	0
5:140126137:C:T	BIOSQTL	BIOS_eQTL_geneLevel	ENSG00000131495	C	3.45395e-13	-7.27538	0	T	+	5	140126137	NDUFA2	0
5:140126137:C:T	BIOSQTL	BIOS_eQTL_geneLevel	ENSG00000146007	C	1.3392e-05	4.35364	0.00897147	T	-	5	140126137	ZMAT2	0
5:140126137:C:T	BIOSQTL	BIOS_eQTL_geneLevel	ENSG00000170445	C	1.49744e-270	-35.1427	0	T	+	5	140126137	HARS	0
5:140126137:C:T	BIOSQTL	BIOS_eQTL_geneLevel	ENSG00000176087	C	7.73196e-09	-5.77417	1.77294e-05	T	+	5	140126137	SLC35A4	0
5:140126137:C:T	BIOSQTL	BIOS_eQTL_geneLevel	ENSG00000176087	C	6.99686e-09	-5.79082	1.18357e-05	T	+	5	140126137	SLC35A4	0
5:140126137:C:T	BIOSQTL	BIOS_eQTL_geneLevel	ENSG00000213523	C	1.50715e-34	-12.2588	0	T	+	5	140126137	SRA1	0
5:140126137:C:T	BIOSQTL	BIOS_eQTL_geneLevel	ENSG00000213523	C	5.42856e-54	-15.4711	0	T	+	5	140126137	SRA1	0
5:140126137:C:T	BIOSQTL	BIOS_eQTL_geneLevel	ENSG00000256453	C	2.00531e-35	12.4214	0	T	-	5	140126137	DND1	0
5:140126137:C:T	BIOSQTL	BIOS_eQTL_geneLevel	ENSG00000256453	C	1.49744e-270	-35.1427	0	T	+	5	140126137	DND1	0
5:140126139:G:T	BIOSQTL	BIOS_eQTL_geneLevel	ENSG00000112855	G	1.3392e-05	4.35364	0.00897147	T	-	5	140126139	HARS2	0
5:140126139:G:T	BIOSQTL	BIOS_eQTL_geneLevel	ENSG00000113108	G	1.50715e-34	-12.2588	0	T	+	5	140126139	APBB3	0
5:140126139:G:T	BIOSQTL	BIOS_eQTL_geneLevel	ENSG00000113108	G	7.73196e-09	-5.77417	1.77294e-05	T	+	5	140126139	APBB3	0
5:140126139:G:T	BIOSQTL	BIOS_eQTL_geneLevel	ENSG00000113108	G	2.44093e-15	-7.91651	0	T	+	5	140126139	APBB3	0
5:140126139:G:T	BIOSQTL	BIOS_eQTL_geneLevel	ENSG00000113119	G	6.97254e-26	10.5203	0	T	-	5	140126139	TMCO6	0
5:140126139:G:T	BIOSQTL	BIOS_eQTL_geneLevel	ENSG00000113141	G	1.35702e-35	12.4525	0	T	-	5	140126139	IK	0
5:140126139:G:T	BIOSQTL	BIOS_eQTL_geneLevel	ENSG00000113141	G	3.45395e-13	-7.27538	0	T	+	5	140126139	IK	0
5:140126139:G:T	BIOSQTL	BIOS_eQTL_geneLevel	ENSG00000120314	G	2.00531e-35	12.4214	0	T	-	5	140126139	WDR55	0
5:140126139:G:T	BIOSQTL	BIOS_eQTL_geneLevel	ENSG00000120314	G	1.65998e-41	13.4958	0	T	-	5	140126139	WDR55	0
5:140126139:G:T	BIOSQTL	BIOS_eQTL_geneLevel	ENSG00000120314	G	1.49744e-270	-35.1427	0	T	+	5	140126139	WDR55	0
5:140126139:G:T	BIOSQTL	BIOS_eQTL_geneLevel	ENSG00000131495	G	3.45395e-13	-7.27538	0	T	+	5	140126139	NDUFA2	0
5:140126139:G:T	BIOSQTL	BIOS_eQTL_geneLevel	ENSG00000146007	G	1.3392e-05	4.35364	0.00897147	T	-	5	140126139	ZMAT2	0
5:140126139:G:T	BIOSQTL	BIOS_eQTL_geneLevel	ENSG00000170445	G	1.49744e-270	-35.1427	0	T	+	5	140126139	HARS	0
5:140126139:G:T	BIOSQTL	BIOS_eQTL_geneLevel	ENSG00000176087	G	7.73196e-09	-5.77417	1.77294e-05	T	+	5	140126139	SLC35A4	0
5:140126139:G:T	BIOSQTL	BIOS_eQTL_geneLevel	ENSG00000176087	G	6.99686e-09	-5.79082	1.18357e-05	T	+	5	140126139	SLC35A4	0
5:140126139:G:T	BIOSQTL	BIOS_eQTL_geneLevel	ENSG00000213523	G	1.50715e-34	-12.2588	0	T	+	5	140126139	SRA1	0
5:140126139:G:T	BIOSQTL	BIOS_eQTL_geneLevel	ENSG00000213523	G	5.42856e-54	-15.4711	0	T	+	5	140126139	SRA1	0
5:140126139:G:T	BIOSQTL	BIOS_eQTL_geneLevel	ENSG00000256453	G	2.00531e-35	12.4214	0	T	-	5	140126139	DND1	0
5:140126139:G:T	BIOSQTL	BIOS_eQTL_geneLevel	ENSG00000256453	G	1.49744e-270	-35.1427	0	T	+	5	140126139	DND1	0
5:140126266:C:G	BIOSQTL	BIOS_eQTL_geneLevel	ENSG00000113108	G	2.39061e-29	-11.2471	0	C	+	5	140126266	APBB3	0
5:140126266:C:G	BIOSQTL	BIOS_eQTL_geneLevel	ENSG00000113108	G	5.25675e-08	-5.44237	4.53001e-05	C	+	5	140126266	APBB3	0
5:140126266:C:G	BIOSQTL	BIOS_eQTL_geneLevel	ENSG00000113108	G	6.59993e-09	-5.80071	1.18568e-05	C	+	5	140126266	APBB3	0
5:140126266:C:G	BIOSQTL	BIOS_eQTL_geneLevel	ENSG00000113119	G	1.40281e-41	13.5081	0	C	-	5	140126266	TMCO6	0
5:140126266:C:G	BIOSQTL	BIOS_eQTL_geneLevel	ENSG00000113141	G	3.67436e-06	-4.62894	0.00270488	C	+	5	140126266	IK	0
5:140126266:C:G	BIOSQTL	BIOS_eQTL_geneLevel	ENSG00000113141	G	4.84187e-16	8.11559	0	C	-	5	140126266	IK	0
5:140126266:C:G	BIOSQTL	BIOS_eQTL_geneLevel	ENSG00000120314	G	4.46289e-37	12.7221	0	C	-	5	140126266	WDR55	0
5:140126266:C:G	BIOSQTL	BIOS_eQTL_geneLevel	ENSG00000120314	G	1.45352e-50	14.9548	0	C	-	5	140126266	WDR55	0
5:140126266:C:G	BIOSQTL	BIOS_eQTL_geneLevel	ENSG00000120314	G	1.28578e-72	-18.0229	0	C	+	5	140126266	WDR55	0
5:140126266:C:G	BIOSQTL	BIOS_eQTL_geneLevel	ENSG00000131495	G	3.67436e-06	-4.62894	0.00270488	C	+	5	140126266	NDUFA2	0
5:140126266:C:G	BIOSQTL	BIOS_eQTL_geneLevel	ENSG00000146007	G	8.2851e-05	3.93606	0.0453268	C	-	5	140126266	ZMAT2	0
5:140126266:C:G	BIOSQTL	BIOS_eQTL_geneLevel	ENSG00000170445	G	1.28578e-72	-18.0229	0	C	+	5	140126266	HARS	0
5:140126266:C:G	BIOSQTL	BIOS_eQTL_geneLevel	ENSG00000170458	G	2.91373e-30	-11.4312	0	C	+	5	140126266	CD14	0
5:140126266:C:G	BIOSQTL	BIOS_eQTL_geneLevel	ENSG00000176087	G	5.25675e-08	-5.44237	4.53001e-05	C	+	5	140126266	SLC35A4	0
5:140126266:C:G	BIOSQTL	BIOS_eQTL_geneLevel	ENSG00000213523	G	6.59993e-09	-5.80071	1.18568e-05	C	+	5	140126266	SRA1	0
5:140126266:C:G	BIOSQTL	BIOS_eQTL_geneLevel	ENSG00000256453	G	1.45352e-50	14.9548	0	C	-	5	140126266	DND1	0
5:140126266:C:G	BIOSQTL	BIOS_eQTL_geneLevel	ENSG00000256453	G	1.28578e-72	-18.0229	0	C	+	5	140126266	DND1	0
5:140126781:G:T	BIOSQTL	BIOS_eQTL_geneLevel	ENSG00000112855	G	1.36386e-05	4.34966	0.00911617	T	-	5	140126781	HARS2	0
5:140126781:G:T	BIOSQTL	BIOS_eQTL_geneLevel	ENSG00000113108	G	1.50715e-34	-12.2588	0	T	+	5	140126781	APBB3	0
5:140126781:G:T	BIOSQTL	BIOS_eQTL_geneLevel	ENSG00000113108	G	7.73196e-09	-5.77417	1.77294e-05	T	+	5	140126781	APBB3	0
5:140126781:G:T	BIOSQTL	BIOS_eQTL_geneLevel	ENSG00000113108	G	2.44093e-15	-7.91651	0	T	+	5	140126781	APBB3	0
5:140126781:G:T	BIOSQTL	BIOS_eQTL_geneLevel	ENSG00000113119	G	6.97254e-26	10.5203	0	T	-	5	140126781	TMCO6	0
5:140126781:G:T	BIOSQTL	BIOS_eQTL_geneLevel	ENSG00000113141	G	1.43035e-35	12.4483	0	T	-	5	140126781	IK	0
5:140126781:G:T	BIOSQTL	BIOS_eQTL_geneLevel	ENSG00000113141	G	3.45395e-13	-7.27538	0	T	+	5	140126781	IK	0
5:140126781:G:T	BIOSQTL	BIOS_eQTL_geneLevel	ENSG00000120314	G	1.67478e-35	12.4358	0	T	-	5	140126781	WDR55	0
5:140126781:G:T	BIOSQTL	BIOS_eQTL_geneLevel	ENSG00000120314	G	1.3468e-41	13.5111	0	T	-	5	140126781	WDR55	0
5:140126781:G:T	BIOSQTL	BIOS_eQTL_geneLevel	ENSG00000120314	G	1.49744e-270	-35.1427	0	T	+	5	140126781	WDR55	0
5:140126781:G:T	BIOSQTL	BIOS_eQTL_geneLevel	ENSG00000131495	G	3.45395e-13	-7.27538	0	T	+	5	140126781	NDUFA2	0
5:140126781:G:T	BIOSQTL	BIOS_eQTL_geneLevel	ENSG00000146007	G	1.36386e-05	4.34966	0.00911617	T	-	5	140126781	ZMAT2	0
5:140126781:G:T	BIOSQTL	BIOS_eQTL_geneLevel	ENSG00000170445	G	1.49744e-270	-35.1427	0	T	+	5	140126781	HARS	0
5:140126781:G:T	BIOSQTL	BIOS_eQTL_geneLevel	ENSG00000176087	G	7.73196e-09	-5.77417	1.77294e-05	T	+	5	140126781	SLC35A4	0
5:140126781:G:T	BIOSQTL	BIOS_eQTL_geneLevel	ENSG00000176087	G	6.99686e-09	-5.79082	1.18357e-05	T	+	5	140126781	SLC35A4	0
5:140126781:G:T	BIOSQTL	BIOS_eQTL_geneLevel	ENSG00000213523	G	1.50715e-34	-12.2588	0	T	+	5	140126781	SRA1	0
5:140126781:G:T	BIOSQTL	BIOS_eQTL_geneLevel	ENSG00000213523	G	5.42856e-54	-15.4711	0	T	+	5	140126781	SRA1	0
5:140126781:G:T	BIOSQTL	BIOS_eQTL_geneLevel	ENSG00000256453	G	1.67478e-35	12.4358	0	T	-	5	140126781	DND1	0
5:140126781:G:T	BIOSQTL	BIOS_eQTL_geneLevel	ENSG00000256453	G	1.49744e-270	-35.1427	0	T	+	5	140126781	DND1	0
5:140128649:A:T	BIOSQTL	BIOS_eQTL_geneLevel	ENSG00000112855	A	1.12209e-05	4.3922	0.00764959	NA	NA	5	140128649	HARS2	0
5:140128649:A:T	BIOSQTL	BIOS_eQTL_geneLevel	ENSG00000113108	A	2.40657e-35	-12.4065	0	NA	NA	5	140128649	APBB3	0
5:140128649:A:T	BIOSQTL	BIOS_eQTL_geneLevel	ENSG00000113108	A	2.24728e-08	-5.59167	3.4632e-05	NA	NA	5	140128649	APBB3	0
5:140128649:A:T	BIOSQTL	BIOS_eQTL_geneLevel	ENSG00000113108	A	1.92113e-14	-7.65578	0	NA	NA	5	140128649	APBB3	0
5:140128649:A:T	BIOSQTL	BIOS_eQTL_geneLevel	ENSG00000113119	A	7.75192e-27	10.7252	0	NA	NA	5	140128649	TMCO6	0
5:140128649:A:T	BIOSQTL	BIOS_eQTL_geneLevel	ENSG00000113141	A	2.52769e-36	12.586	0	NA	NA	5	140128649	IK	0
5:140128649:A:T	BIOSQTL	BIOS_eQTL_geneLevel	ENSG00000113141	A	1.50861e-14	-7.68669	0	NA	NA	5	140128649	IK	0
5:140128649:A:T	BIOSQTL	BIOS_eQTL_geneLevel	ENSG00000120314	A	4.48036e-39	13.0766	0	NA	NA	5	140128649	WDR55	0
5:140128649:A:T	BIOSQTL	BIOS_eQTL_geneLevel	ENSG00000120314	A	5.5815e-45	14.073	0	NA	NA	5	140128649	WDR55	0
5:140128649:A:T	BIOSQTL	BIOS_eQTL_geneLevel	ENSG00000120314	A	2.4452e-286	-36.1616	0	NA	NA	5	140128649	WDR55	0
5:140128649:A:T	BIOSQTL	BIOS_eQTL_geneLevel	ENSG00000131495	A	1.50861e-14	-7.68669	0	NA	NA	5	140128649	NDUFA2	0
5:140128649:A:T	BIOSQTL	BIOS_eQTL_geneLevel	ENSG00000146007	A	1.12209e-05	4.3922	0.00764959	NA	NA	5	140128649	ZMAT2	0
5:140128649:A:T	BIOSQTL	BIOS_eQTL_geneLevel	ENSG00000170445	A	2.4452e-286	-36.1616	0	NA	NA	5	140128649	HARS	0
5:140128649:A:T	BIOSQTL	BIOS_eQTL_geneLevel	ENSG00000176087	A	2.24728e-08	-5.59167	3.4632e-05	NA	NA	5	140128649	SLC35A4	0
5:140128649:A:T	BIOSQTL	BIOS_eQTL_geneLevel	ENSG00000176087	A	8.93267e-10	-6.12728	6.1908e-06	NA	NA	5	140128649	SLC35A4	0
5:140128649:A:T	BIOSQTL	BIOS_eQTL_geneLevel	ENSG00000213523	A	2.40657e-35	-12.4065	0	NA	NA	5	140128649	SRA1	0
5:140128649:A:T	BIOSQTL	BIOS_eQTL_geneLevel	ENSG00000213523	A	4.2774e-57	-15.9244	0	NA	NA	5	140128649	SRA1	0
5:140128649:A:T	BIOSQTL	BIOS_eQTL_geneLevel	ENSG00000256453	A	4.48036e-39	13.0766	0	NA	NA	5	140128649	DND1	0
5:140128649:A:T	BIOSQTL	BIOS_eQTL_geneLevel	ENSG00000256453	A	2.4452e-286	-36.1616	0	NA	NA	5	140128649	DND1	0
5:140129315:G:T	BIOSQTL	BIOS_eQTL_geneLevel	ENSG00000112855	G	1.26774e-05	4.36569	0.00851841	T	-	5	140129315	HARS2	0
5:140129315:G:T	BIOSQTL	BIOS_eQTL_geneLevel	ENSG00000113108	G	7.78712e-35	-12.3122	0	T	+	5	140129315	APBB3	0
5:140129315:G:T	BIOSQTL	BIOS_eQTL_geneLevel	ENSG00000113108	G	7.67705e-09	-5.77526	1.77315e-05	T	+	5	140129315	APBB3	0
5:140129315:G:T	BIOSQTL	BIOS_eQTL_geneLevel	ENSG00000113108	G	1.86813e-15	-7.94963	0	T	+	5	140129315	APBB3	0
5:140129315:G:T	BIOSQTL	BIOS_eQTL_geneLevel	ENSG00000113119	G	9.91259e-26	10.4871	0	T	-	5	140129315	TMCO6	0
5:140129315:G:T	BIOSQTL	BIOS_eQTL_geneLevel	ENSG00000113141	G	2.1996e-35	12.4138	0	T	-	5	140129315	IK	0
5:140129315:G:T	BIOSQTL	BIOS_eQTL_geneLevel	ENSG00000113141	G	3.45395e-13	-7.27538	0	T	+	5	140129315	IK	0
5:140129315:G:T	BIOSQTL	BIOS_eQTL_geneLevel	ENSG00000120314	G	2.00531e-35	12.4212	0	T	-	5	140129315	WDR55	0
5:140129315:G:T	BIOSQTL	BIOS_eQTL_geneLevel	ENSG00000120314	G	1.03178e-41	13.5307	0	T	-	5	140129315	WDR55	0
5:140129315:G:T	BIOSQTL	BIOS_eQTL_geneLevel	ENSG00000120314	G	4.84487e-270	-35.1093	0	T	+	5	140129315	WDR55	0
5:140129315:G:T	BIOSQTL	BIOS_eQTL_geneLevel	ENSG00000131495	G	3.45395e-13	-7.27538	0	T	+	5	140129315	NDUFA2	0
5:140129315:G:T	BIOSQTL	BIOS_eQTL_geneLevel	ENSG00000146007	G	1.26774e-05	4.36569	0.00851841	T	-	5	140129315	ZMAT2	0
5:140129315:G:T	BIOSQTL	BIOS_eQTL_geneLevel	ENSG00000170445	G	4.84487e-270	-35.1093	0	T	+	5	140129315	HARS	0
5:140129315:G:T	BIOSQTL	BIOS_eQTL_geneLevel	ENSG00000176087	G	7.67705e-09	-5.77526	1.77315e-05	T	+	5	140129315	SLC35A4	0
5:140129315:G:T	BIOSQTL	BIOS_eQTL_geneLevel	ENSG00000176087	G	6.67115e-09	-5.79881	1.1849e-05	T	+	5	140129315	SLC35A4	0
5:140129315:G:T	BIOSQTL	BIOS_eQTL_geneLevel	ENSG00000213523	G	7.78712e-35	-12.3122	0	T	+	5	140129315	SRA1	0
5:140129315:G:T	BIOSQTL	BIOS_eQTL_geneLevel	ENSG00000213523	G	6.38012e-54	-15.4607	0	T	+	5	140129315	SRA1	0
5:140129315:G:T	BIOSQTL	BIOS_eQTL_geneLevel	ENSG00000256453	G	2.00531e-35	12.4212	0	T	-	5	140129315	DND1	0
5:140129315:G:T	BIOSQTL	BIOS_eQTL_geneLevel	ENSG00000256453	G	4.84487e-270	-35.1093	0	T	+	5	140129315	DND1	0
5:140129346:A:G	BIOSQTL	BIOS_eQTL_geneLevel	ENSG00000112855	G	1.26774e-05	4.36569	0.00851841	A	-	5	140129346	HARS2	0
5:140129346:A:G	BIOSQTL	BIOS_eQTL_geneLevel	ENSG00000113108	G	7.78712e-35	-12.3122	0	A	+	5	140129346	APBB3	0
5:140129346:A:G	BIOSQTL	BIOS_eQTL_geneLevel	ENSG00000113108	G	7.67705e-09	-5.77526	1.77315e-05	A	+	5	140129346	APBB3	0
5:140129346:A:G	BIOSQTL	BIOS_eQTL_geneLevel	ENSG00000113108	G	1.86813e-15	-7.94963	0	A	+	5	140129346	APBB3	0
5:140129346:A:G	BIOSQTL	BIOS_eQTL_geneLevel	ENSG00000113119	G	9.91259e-26	10.4871	0	A	-	5	140129346	TMCO6	0
5:140129346:A:G	BIOSQTL	BIOS_eQTL_geneLevel	ENSG00000113141	G	2.1996e-35	12.4138	0	A	-	5	140129346	IK	0
5:140129346:A:G	BIOSQTL	BIOS_eQTL_geneLevel	ENSG00000113141	G	3.45395e-13	-7.27538	0	A	+	5	140129346	IK	0
5:140129346:A:G	BIOSQTL	BIOS_eQTL_geneLevel	ENSG00000120314	G	2.00531e-35	12.4212	0	A	-	5	140129346	WDR55	0
5:140129346:A:G	BIOSQTL	BIOS_eQTL_geneLevel	ENSG00000120314	G	1.03178e-41	13.5307	0	A	-	5	140129346	WDR55	0
5:140129346:A:G	BIOSQTL	BIOS_eQTL_geneLevel	ENSG00000120314	G	4.84487e-270	-35.1093	0	A	+	5	140129346	WDR55	0
5:140129346:A:G	BIOSQTL	BIOS_eQTL_geneLevel	ENSG00000131495	G	3.45395e-13	-7.27538	0	A	+	5	140129346	NDUFA2	0
5:140129346:A:G	BIOSQTL	BIOS_eQTL_geneLevel	ENSG00000146007	G	1.26774e-05	4.36569	0.00851841	A	-	5	140129346	ZMAT2	0
5:140129346:A:G	BIOSQTL	BIOS_eQTL_geneLevel	ENSG00000170445	G	4.84487e-270	-35.1093	0	A	+	5	140129346	HARS	0
5:140129346:A:G	BIOSQTL	BIOS_eQTL_geneLevel	ENSG00000176087	G	7.67705e-09	-5.77526	1.77315e-05	A	+	5	140129346	SLC35A4	0
5:140129346:A:G	BIOSQTL	BIOS_eQTL_geneLevel	ENSG00000176087	G	6.67115e-09	-5.79881	1.1849e-05	A	+	5	140129346	SLC35A4	0
5:140129346:A:G	BIOSQTL	BIOS_eQTL_geneLevel	ENSG00000213523	G	7.78712e-35	-12.3122	0	A	+	5	140129346	SRA1	0
5:140129346:A:G	BIOSQTL	BIOS_eQTL_geneLevel	ENSG00000213523	G	6.38012e-54	-15.4607	0	A	+	5	140129346	SRA1	0
5:140129346:A:G	BIOSQTL	BIOS_eQTL_geneLevel	ENSG00000256453	G	2.00531e-35	12.4212	0	A	-	5	140129346	DND1	0
5:140129346:A:G	BIOSQTL	BIOS_eQTL_geneLevel	ENSG00000256453	G	4.84487e-270	-35.1093	0	A	+	5	140129346	DND1	0
5:140130267:A:T	BIOSQTL	BIOS_eQTL_geneLevel	ENSG00000113108	A	1.92709e-29	-11.266	0	T	+	5	140130267	APBB3	0
5:140130267:A:T	BIOSQTL	BIOS_eQTL_geneLevel	ENSG00000113108	A	5.90679e-08	-5.4215	5.08073e-05	T	+	5	140130267	APBB3	0
5:140130267:A:T	BIOSQTL	BIOS_eQTL_geneLevel	ENSG00000113108	A	6.34504e-09	-5.80733	1.18624e-05	T	+	5	140130267	APBB3	0
5:140130267:A:T	BIOSQTL	BIOS_eQTL_geneLevel	ENSG00000113119	A	2.23688e-41	13.4738	0	T	-	5	140130267	TMCO6	0
5:140130267:A:T	BIOSQTL	BIOS_eQTL_geneLevel	ENSG00000113141	A	4.03833e-06	-4.60932	0.0028864	T	+	5	140130267	IK	0
5:140130267:A:T	BIOSQTL	BIOS_eQTL_geneLevel	ENSG00000113141	A	6.89296e-16	8.07248	0	T	-	5	140130267	IK	0
5:140130267:A:T	BIOSQTL	BIOS_eQTL_geneLevel	ENSG00000120314	A	2.57151e-37	12.7652	0	T	-	5	140130267	WDR55	0
5:140130267:A:T	BIOSQTL	BIOS_eQTL_geneLevel	ENSG00000120314	A	1.50236e-50	14.9525	0	T	-	5	140130267	WDR55	0
5:140130267:A:T	BIOSQTL	BIOS_eQTL_geneLevel	ENSG00000120314	A	5.35377e-73	-18.0713	0	T	+	5	140130267	WDR55	0
5:140130267:A:T	BIOSQTL	BIOS_eQTL_geneLevel	ENSG00000131495	A	4.03833e-06	-4.60932	0.0028864	T	+	5	140130267	NDUFA2	0
5:140130267:A:T	BIOSQTL	BIOS_eQTL_geneLevel	ENSG00000146007	A	7.65987e-05	3.95483	0.0422667	T	-	5	140130267	ZMAT2	0
5:140130267:A:T	BIOSQTL	BIOS_eQTL_geneLevel	ENSG00000170445	A	5.35377e-73	-18.0713	0	T	+	5	140130267	HARS	0
5:140130267:A:T	BIOSQTL	BIOS_eQTL_geneLevel	ENSG00000170458	A	3.22441e-30	-11.4226	0	T	+	5	140130267	CD14	0
5:140130267:A:T	BIOSQTL	BIOS_eQTL_geneLevel	ENSG00000176087	A	5.90679e-08	-5.4215	5.08073e-05	T	+	5	140130267	SLC35A4	0
5:140130267:A:T	BIOSQTL	BIOS_eQTL_geneLevel	ENSG00000213523	A	6.34504e-09	-5.80733	1.18624e-05	T	+	5	140130267	SRA1	0
5:140130267:A:T	BIOSQTL	BIOS_eQTL_geneLevel	ENSG00000256453	A	1.50236e-50	14.9525	0	T	-	5	140130267	DND1	0
5:140130267:A:T	BIOSQTL	BIOS_eQTL_geneLevel	ENSG00000256453	A	5.35377e-73	-18.0713	0	T	+	5	140130267	DND1	0
5:140130612:C:T	BIOSQTL	BIOS_eQTL_geneLevel	ENSG00000112855	T	1.31496e-05	4.35773	0.00884654	C	-	5	140130612	HARS2	0
5:140130612:C:T	BIOSQTL	BIOS_eQTL_geneLevel	ENSG00000113108	T	6.12189e-35	-12.3314	0	C	+	5	140130612	APBB3	0
5:140130612:C:T	BIOSQTL	BIOS_eQTL_geneLevel	ENSG00000113108	T	6.82398e-09	-5.7951	1.1842e-05	C	+	5	140130612	APBB3	0
5:140130612:C:T	BIOSQTL	BIOS_eQTL_geneLevel	ENSG00000113108	T	1.66296e-15	-7.96411	0	C	+	5	140130612	APBB3	0
5:140130612:C:T	BIOSQTL	BIOS_eQTL_geneLevel	ENSG00000113119	T	1.21176e-25	10.4681	0	C	-	5	140130612	TMCO6	0
5:140130612:C:T	BIOSQTL	BIOS_eQTL_geneLevel	ENSG00000113141	T	2.63946e-35	12.3994	0	C	-	5	140130612	IK	0
5:140130612:C:T	BIOSQTL	BIOS_eQTL_geneLevel	ENSG00000113141	T	3.45395e-13	-7.27538	0	C	+	5	140130612	IK	0
5:140130612:C:T	BIOSQTL	BIOS_eQTL_geneLevel	ENSG00000120314	T	1.76516e-35	12.4315	0	C	-	5	140130612	WDR55	0
5:140130612:C:T	BIOSQTL	BIOS_eQTL_geneLevel	ENSG00000120314	T	1.02061e-41	13.5314	0	C	-	5	140130612	WDR55	0
5:140130612:C:T	BIOSQTL	BIOS_eQTL_geneLevel	ENSG00000120314	T	1.77669e-269	-35.0724	0	C	+	5	140130612	WDR55	0
5:140130612:C:T	BIOSQTL	BIOS_eQTL_geneLevel	ENSG00000131495	T	3.45395e-13	-7.27538	0	C	+	5	140130612	NDUFA2	0
5:140130612:C:T	BIOSQTL	BIOS_eQTL_geneLevel	ENSG00000146007	T	1.31496e-05	4.35773	0.00884654	C	-	5	140130612	ZMAT2	0
5:140130612:C:T	BIOSQTL	BIOS_eQTL_geneLevel	ENSG00000170445	T	1.77669e-269	-35.0724	0	C	+	5	140130612	HARS	0
5:140130612:C:T	BIOSQTL	BIOS_eQTL_geneLevel	ENSG00000176087	T	7.88961e-09	-5.77073	1.77211e-05	C	+	5	140130612	SLC35A4	0
5:140130612:C:T	BIOSQTL	BIOS_eQTL_geneLevel	ENSG00000176087	T	6.82398e-09	-5.7951	1.1842e-05	C	+	5	140130612	SLC35A4	0
5:140130612:C:T	BIOSQTL	BIOS_eQTL_geneLevel	ENSG00000213523	T	6.12189e-35	-12.3314	0	C	+	5	140130612	SRA1	0
5:140130612:C:T	BIOSQTL	BIOS_eQTL_geneLevel	ENSG00000213523	T	6.38012e-54	-15.4607	0	C	+	5	140130612	SRA1	0
5:140130612:C:T	BIOSQTL	BIOS_eQTL_geneLevel	ENSG00000256453	T	1.76516e-35	12.4315	0	C	-	5	140130612	DND1	0
5:140130612:C:T	BIOSQTL	BIOS_eQTL_geneLevel	ENSG00000256453	T	1.77669e-269	-35.0724	0	C	+	5	140130612	DND1	0
5:140130894:C:T	BIOSQTL	BIOS_eQTL_geneLevel	ENSG00000112855	T	1.31496e-05	4.35773	0.00884654	NA	NA	5	140130894	HARS2	0
5:140130894:C:T	BIOSQTL	BIOS_eQTL_geneLevel	ENSG00000113108	T	6.12189e-35	-12.3314	0	NA	NA	5	140130894	APBB3	0
5:140130894:C:T	BIOSQTL	BIOS_eQTL_geneLevel	ENSG00000113108	T	6.82398e-09	-5.7951	1.1842e-05	NA	NA	5	140130894	APBB3	0
5:140130894:C:T	BIOSQTL	BIOS_eQTL_geneLevel	ENSG00000113108	T	1.66296e-15	-7.96411	0	NA	NA	5	140130894	APBB3	0
5:140130894:C:T	BIOSQTL	BIOS_eQTL_geneLevel	ENSG00000113119	T	1.64189e-25	10.4393	0	NA	NA	5	140130894	TMCO6	0
5:140130894:C:T	BIOSQTL	BIOS_eQTL_geneLevel	ENSG00000113141	T	2.63946e-35	12.3994	0	NA	NA	5	140130894	IK	0
5:140130894:C:T	BIOSQTL	BIOS_eQTL_geneLevel	ENSG00000113141	T	3.56308e-13	-7.27115	0	NA	NA	5	140130894	IK	0
5:140130894:C:T	BIOSQTL	BIOS_eQTL_geneLevel	ENSG00000120314	T	1.76516e-35	12.4315	0	NA	NA	5	140130894	WDR55	0
5:140130894:C:T	BIOSQTL	BIOS_eQTL_geneLevel	ENSG00000120314	T	1.02061e-41	13.5314	0	NA	NA	5	140130894	WDR55	0
5:140130894:C:T	BIOSQTL	BIOS_eQTL_geneLevel	ENSG00000120314	T	1.77669e-269	-35.0724	0	NA	NA	5	140130894	WDR55	0
5:140130894:C:T	BIOSQTL	BIOS_eQTL_geneLevel	ENSG00000131495	T	3.56308e-13	-7.27115	0	NA	NA	5	140130894	NDUFA2	0
5:140130894:C:T	BIOSQTL	BIOS_eQTL_geneLevel	ENSG00000146007	T	1.31496e-05	4.35773	0.00884654	NA	NA	5	140130894	ZMAT2	0
5:140130894:C:T	BIOSQTL	BIOS_eQTL_geneLevel	ENSG00000170445	T	1.77669e-269	-35.0724	0	NA	NA	5	140130894	HARS	0
5:140130894:C:T	BIOSQTL	BIOS_eQTL_geneLevel	ENSG00000176087	T	7.70445e-09	-5.77473	1.77294e-05	NA	NA	5	140130894	SLC35A4	0
5:140130894:C:T	BIOSQTL	BIOS_eQTL_geneLevel	ENSG00000176087	T	6.82398e-09	-5.7951	1.1842e-05	NA	NA	5	140130894	SLC35A4	0
5:140130894:C:T	BIOSQTL	BIOS_eQTL_geneLevel	ENSG00000213523	T	6.12189e-35	-12.3314	0	NA	NA	5	140130894	SRA1	0
5:140130894:C:T	BIOSQTL	BIOS_eQTL_geneLevel	ENSG00000213523	T	6.38012e-54	-15.4607	0	NA	NA	5	140130894	SRA1	0
5:140130894:C:T	BIOSQTL	BIOS_eQTL_geneLevel	ENSG00000256453	T	1.76516e-35	12.4315	0	NA	NA	5	140130894	DND1	0
5:140130894:C:T	BIOSQTL	BIOS_eQTL_geneLevel	ENSG00000256453	T	1.77669e-269	-35.0724	0	NA	NA	5	140130894	DND1	0
5:140131046:C:T	BIOSQTL	BIOS_eQTL_geneLevel	ENSG00000112855	T	1.3392e-05	4.35375	0.00897147	C	-	5	140131046	HARS2	0
5:140131046:C:T	BIOSQTL	BIOS_eQTL_geneLevel	ENSG00000113108	T	6.12189e-35	-12.3314	0	C	+	5	140131046	APBB3	0
5:140131046:C:T	BIOSQTL	BIOS_eQTL_geneLevel	ENSG00000113108	T	6.82398e-09	-5.7951	1.1842e-05	C	+	5	140131046	APBB3	0
5:140131046:C:T	BIOSQTL	BIOS_eQTL_geneLevel	ENSG00000113108	T	1.48002e-15	-7.97859	0	C	+	5	140131046	APBB3	0
5:140131046:C:T	BIOSQTL	BIOS_eQTL_geneLevel	ENSG00000113119	T	1.41365e-25	10.4535	0	C	-	5	140131046	TMCO6	0
5:140131046:C:T	BIOSQTL	BIOS_eQTL_geneLevel	ENSG00000113141	T	3.21431e-35	12.3836	0	C	-	5	140131046	IK	0
5:140131046:C:T	BIOSQTL	BIOS_eQTL_geneLevel	ENSG00000113141	T	3.56308e-13	-7.27115	0	C	+	5	140131046	IK	0
5:140131046:C:T	BIOSQTL	BIOS_eQTL_geneLevel	ENSG00000120314	T	1.76516e-35	12.4315	0	C	-	5	140131046	WDR55	0
5:140131046:C:T	BIOSQTL	BIOS_eQTL_geneLevel	ENSG00000120314	T	1.02061e-41	13.5314	0	C	-	5	140131046	WDR55	0
5:140131046:C:T	BIOSQTL	BIOS_eQTL_geneLevel	ENSG00000120314	T	1.77669e-269	-35.0724	0	C	+	5	140131046	WDR55	0
5:140131046:C:T	BIOSQTL	BIOS_eQTL_geneLevel	ENSG00000131495	T	3.56308e-13	-7.27115	0	C	+	5	140131046	NDUFA2	0
5:140131046:C:T	BIOSQTL	BIOS_eQTL_geneLevel	ENSG00000146007	T	1.3392e-05	4.35375	0.00897147	C	-	5	140131046	ZMAT2	0
5:140131046:C:T	BIOSQTL	BIOS_eQTL_geneLevel	ENSG00000170445	T	1.77669e-269	-35.0724	0	C	+	5	140131046	HARS	0
5:140131046:C:T	BIOSQTL	BIOS_eQTL_geneLevel	ENSG00000176087	T	7.70445e-09	-5.77473	1.77294e-05	C	+	5	140131046	SLC35A4	0
5:140131046:C:T	BIOSQTL	BIOS_eQTL_geneLevel	ENSG00000176087	T	6.82398e-09	-5.7951	1.1842e-05	C	+	5	140131046	SLC35A4	0
5:140131046:C:T	BIOSQTL	BIOS_eQTL_geneLevel	ENSG00000213523	T	6.12189e-35	-12.3314	0	C	+	5	140131046	SRA1	0
5:140131046:C:T	BIOSQTL	BIOS_eQTL_geneLevel	ENSG00000213523	T	6.38012e-54	-15.4607	0	C	+	5	140131046	SRA1	0
5:140131046:C:T	BIOSQTL	BIOS_eQTL_geneLevel	ENSG00000256453	T	1.76516e-35	12.4315	0	C	-	5	140131046	DND1	0
5:140131046:C:T	BIOSQTL	BIOS_eQTL_geneLevel	ENSG00000256453	T	1.77669e-269	-35.0724	0	C	+	5	140131046	DND1	0
5:140131219:A:T	BIOSQTL	BIOS_eQTL_geneLevel	ENSG00000112855	A	1.25734e-05	4.36744	0.00843791	T	-	5	140131219	HARS2	0
5:140131219:A:T	BIOSQTL	BIOS_eQTL_geneLevel	ENSG00000113108	A	6.12189e-35	-12.3314	0	T	+	5	140131219	APBB3	0
5:140131219:A:T	BIOSQTL	BIOS_eQTL_geneLevel	ENSG00000113108	A	6.82398e-09	-5.7951	1.1842e-05	T	+	5	140131219	APBB3	0
5:140131219:A:T	BIOSQTL	BIOS_eQTL_geneLevel	ENSG00000113108	A	1.48002e-15	-7.97859	0	T	+	5	140131219	APBB3	0
5:140131219:A:T	BIOSQTL	BIOS_eQTL_geneLevel	ENSG00000113119	A	1.64189e-25	10.4393	0	T	-	5	140131219	TMCO6	0
5:140131219:A:T	BIOSQTL	BIOS_eQTL_geneLevel	ENSG00000113141	A	3.38702e-35	12.3794	0	T	-	5	140131219	IK	0
5:140131219:A:T	BIOSQTL	BIOS_eQTL_geneLevel	ENSG00000113141	A	3.56308e-13	-7.27115	0	T	+	5	140131219	IK	0
5:140131219:A:T	BIOSQTL	BIOS_eQTL_geneLevel	ENSG00000120314	A	1.76516e-35	12.4315	0	T	-	5	140131219	WDR55	0
5:140131219:A:T	BIOSQTL	BIOS_eQTL_geneLevel	ENSG00000120314	A	9.63922e-42	13.5356	0	T	-	5	140131219	WDR55	0
5:140131219:A:T	BIOSQTL	BIOS_eQTL_geneLevel	ENSG00000120314	A	1.77669e-269	-35.0724	0	T	+	5	140131219	WDR55	0
5:140131219:A:T	BIOSQTL	BIOS_eQTL_geneLevel	ENSG00000131495	A	3.56308e-13	-7.27115	0	T	+	5	140131219	NDUFA2	0
5:140131219:A:T	BIOSQTL	BIOS_eQTL_geneLevel	ENSG00000146007	A	1.25734e-05	4.36744	0.00843791	T	-	5	140131219	ZMAT2	0
5:140131219:A:T	BIOSQTL	BIOS_eQTL_geneLevel	ENSG00000170445	A	1.77669e-269	-35.0724	0	T	+	5	140131219	HARS	0
5:140131219:A:T	BIOSQTL	BIOS_eQTL_geneLevel	ENSG00000176087	A	7.70445e-09	-5.77473	1.77294e-05	T	+	5	140131219	SLC35A4	0
5:140131219:A:T	BIOSQTL	BIOS_eQTL_geneLevel	ENSG00000176087	A	6.82398e-09	-5.7951	1.1842e-05	T	+	5	140131219	SLC35A4	0
5:140131219:A:T	BIOSQTL	BIOS_eQTL_geneLevel	ENSG00000213523	A	6.12189e-35	-12.3314	0	T	+	5	140131219	SRA1	0
5:140131219:A:T	BIOSQTL	BIOS_eQTL_geneLevel	ENSG00000213523	A	6.38012e-54	-15.4607	0	T	+	5	140131219	SRA1	0
5:140131219:A:T	BIOSQTL	BIOS_eQTL_geneLevel	ENSG00000256453	A	1.76516e-35	12.4315	0	T	-	5	140131219	DND1	0
5:140131219:A:T	BIOSQTL	BIOS_eQTL_geneLevel	ENSG00000256453	A	1.77669e-269	-35.0724	0	T	+	5	140131219	DND1	0
5:140131316:G:T	BIOSQTL	BIOS_eQTL_geneLevel	ENSG00000113108	G	1.93147e-29	-11.2659	0	T	+	5	140131316	APBB3	0
5:140131316:G:T	BIOSQTL	BIOS_eQTL_geneLevel	ENSG00000113108	G	1.27224e-07	-5.28267	8.31624e-05	T	+	5	140131316	APBB3	0
5:140131316:G:T	BIOSQTL	BIOS_eQTL_geneLevel	ENSG00000113108	G	8.74662e-09	-5.75321	1.76856e-05	T	+	5	140131316	APBB3	0
5:140131316:G:T	BIOSQTL	BIOS_eQTL_geneLevel	ENSG00000113119	G	1.69676e-40	13.3232	0	T	-	5	140131316	TMCO6	0
5:140131316:G:T	BIOSQTL	BIOS_eQTL_geneLevel	ENSG00000113141	G	4.2371e-06	-4.59921	0.0030303	T	+	5	140131316	IK	0
5:140131316:G:T	BIOSQTL	BIOS_eQTL_geneLevel	ENSG00000113141	G	2.00471e-16	8.22193	0	T	-	5	140131316	IK	0
5:140131316:G:T	BIOSQTL	BIOS_eQTL_geneLevel	ENSG00000120314	G	1.16525e-36	12.647	0	T	-	5	140131316	WDR55	0
5:140131316:G:T	BIOSQTL	BIOS_eQTL_geneLevel	ENSG00000120314	G	3.52583e-49	14.7409	0	T	-	5	140131316	WDR55	0
5:140131316:G:T	BIOSQTL	BIOS_eQTL_geneLevel	ENSG00000120314	G	9.57434e-72	-17.9114	0	T	+	5	140131316	WDR55	0
5:140131316:G:T	BIOSQTL	BIOS_eQTL_geneLevel	ENSG00000131495	G	4.2371e-06	-4.59921	0.0030303	T	+	5	140131316	NDUFA2	0
5:140131316:G:T	BIOSQTL	BIOS_eQTL_geneLevel	ENSG00000146007	G	6.39339e-05	3.99791	0.0363697	T	-	5	140131316	ZMAT2	0
5:140131316:G:T	BIOSQTL	BIOS_eQTL_geneLevel	ENSG00000170445	G	9.57434e-72	-17.9114	0	T	+	5	140131316	HARS	0
5:140131316:G:T	BIOSQTL	BIOS_eQTL_geneLevel	ENSG00000170458	G	2.30845e-30	-11.4516	0	T	+	5	140131316	CD14	0
5:140131316:G:T	BIOSQTL	BIOS_eQTL_geneLevel	ENSG00000176087	G	1.27224e-07	-5.28267	8.31624e-05	T	+	5	140131316	SLC35A4	0
5:140131316:G:T	BIOSQTL	BIOS_eQTL_geneLevel	ENSG00000213523	G	8.74662e-09	-5.75321	1.76856e-05	T	+	5	140131316	SRA1	0
5:140131316:G:T	BIOSQTL	BIOS_eQTL_geneLevel	ENSG00000256453	G	3.52583e-49	14.7409	0	T	-	5	140131316	DND1	0
5:140131316:G:T	BIOSQTL	BIOS_eQTL_geneLevel	ENSG00000256453	G	9.57434e-72	-17.9114	0	T	+	5	140131316	DND1	0
5:140131530:C:G	BIOSQTL	BIOS_eQTL_geneLevel	ENSG00000112855	C	1.25734e-05	4.36744	0.00843791	G	-	5	140131530	HARS2	0
5:140131530:C:G	BIOSQTL	BIOS_eQTL_geneLevel	ENSG00000113108	C	6.12189e-35	-12.3314	0	G	+	5	140131530	APBB3	0
5:140131530:C:G	BIOSQTL	BIOS_eQTL_geneLevel	ENSG00000113108	C	6.99686e-09	-5.79096	1.18357e-05	G	+	5	140131530	APBB3	0
5:140131530:C:G	BIOSQTL	BIOS_eQTL_geneLevel	ENSG00000113108	C	1.48002e-15	-7.97859	0	G	+	5	140131530	APBB3	0
5:140131530:C:G	BIOSQTL	BIOS_eQTL_geneLevel	ENSG00000113119	C	1.64189e-25	10.4393	0	G	-	5	140131530	TMCO6	0
5:140131530:C:G	BIOSQTL	BIOS_eQTL_geneLevel	ENSG00000113141	C	4.05219e-35	12.3649	0	G	-	5	140131530	IK	0
5:140131530:C:G	BIOSQTL	BIOS_eQTL_geneLevel	ENSG00000113141	C	3.56308e-13	-7.27115	0	G	+	5	140131530	IK	0
5:140131530:C:G	BIOSQTL	BIOS_eQTL_geneLevel	ENSG00000120314	C	1.76516e-35	12.4315	0	G	-	5	140131530	WDR55	0
5:140131530:C:G	BIOSQTL	BIOS_eQTL_geneLevel	ENSG00000120314	C	9.63922e-42	13.5356	0	G	-	5	140131530	WDR55	0
5:140131530:C:G	BIOSQTL	BIOS_eQTL_geneLevel	ENSG00000120314	C	2.22415e-269	-35.0658	0	G	+	5	140131530	WDR55	0
5:140131530:C:G	BIOSQTL	BIOS_eQTL_geneLevel	ENSG00000131495	C	3.56308e-13	-7.27115	0	G	+	5	140131530	NDUFA2	0
5:140131530:C:G	BIOSQTL	BIOS_eQTL_geneLevel	ENSG00000146007	C	1.25734e-05	4.36744	0.00843791	G	-	5	140131530	ZMAT2	0
5:140131530:C:G	BIOSQTL	BIOS_eQTL_geneLevel	ENSG00000170445	C	2.22415e-269	-35.0658	0	G	+	5	140131530	HARS	0
5:140131530:C:G	BIOSQTL	BIOS_eQTL_geneLevel	ENSG00000176087	C	7.70445e-09	-5.77473	1.77294e-05	G	+	5	140131530	SLC35A4	0
5:140131530:C:G	BIOSQTL	BIOS_eQTL_geneLevel	ENSG00000176087	C	6.99686e-09	-5.79096	1.18357e-05	G	+	5	140131530	SLC35A4	0
5:140131530:C:G	BIOSQTL	BIOS_eQTL_geneLevel	ENSG00000213523	C	6.12189e-35	-12.3314	0	G	+	5	140131530	SRA1	0
5:140131530:C:G	BIOSQTL	BIOS_eQTL_geneLevel	ENSG00000213523	C	6.38012e-54	-15.4607	0	G	+	5	140131530	SRA1	0
5:140131530:C:G	BIOSQTL	BIOS_eQTL_geneLevel	ENSG00000256453	C	1.76516e-35	12.4315	0	G	-	5	140131530	DND1	0
5:140131530:C:G	BIOSQTL	BIOS_eQTL_geneLevel	ENSG00000256453	C	2.22415e-269	-35.0658	0	G	+	5	140131530	DND1	0
5:140131535:A:G	BIOSQTL	BIOS_eQTL_geneLevel	ENSG00000112855	A	1.25734e-05	4.36744	0.00843791	G	-	5	140131535	HARS2	0
5:140131535:A:G	BIOSQTL	BIOS_eQTL_geneLevel	ENSG00000113108	A	6.12189e-35	-12.3314	0	G	+	5	140131535	APBB3	0
5:140131535:A:G	BIOSQTL	BIOS_eQTL_geneLevel	ENSG00000113108	A	6.99686e-09	-5.79096	1.18357e-05	G	+	5	140131535	APBB3	0
5:140131535:A:G	BIOSQTL	BIOS_eQTL_geneLevel	ENSG00000113108	A	1.31908e-15	-7.99265	0	G	+	5	140131535	APBB3	0
5:140131535:A:G	BIOSQTL	BIOS_eQTL_geneLevel	ENSG00000113119	A	1.64189e-25	10.4393	0	G	-	5	140131535	TMCO6	0
5:140131535:A:G	BIOSQTL	BIOS_eQTL_geneLevel	ENSG00000113141	A	4.05219e-35	12.3649	0	G	-	5	140131535	IK	0
5:140131535:A:G	BIOSQTL	BIOS_eQTL_geneLevel	ENSG00000113141	A	3.56308e-13	-7.27115	0	G	+	5	140131535	IK	0
5:140131535:A:G	BIOSQTL	BIOS_eQTL_geneLevel	ENSG00000120314	A	1.76516e-35	12.4315	0	G	-	5	140131535	WDR55	0
5:140131535:A:G	BIOSQTL	BIOS_eQTL_geneLevel	ENSG00000120314	A	9.63922e-42	13.5356	0	G	-	5	140131535	WDR55	0
5:140131535:A:G	BIOSQTL	BIOS_eQTL_geneLevel	ENSG00000120314	A	2.22415e-269	-35.0658	0	G	+	5	140131535	WDR55	0
5:140131535:A:G	BIOSQTL	BIOS_eQTL_geneLevel	ENSG00000131495	A	3.56308e-13	-7.27115	0	G	+	5	140131535	NDUFA2	0
5:140131535:A:G	BIOSQTL	BIOS_eQTL_geneLevel	ENSG00000146007	A	1.25734e-05	4.36744	0.00843791	G	-	5	140131535	ZMAT2	0
5:140131535:A:G	BIOSQTL	BIOS_eQTL_geneLevel	ENSG00000170445	A	2.22415e-269	-35.0658	0	G	+	5	140131535	HARS	0
5:140131535:A:G	BIOSQTL	BIOS_eQTL_geneLevel	ENSG00000176087	A	7.70445e-09	-5.77473	1.77294e-05	G	+	5	140131535	SLC35A4	0
5:140131535:A:G	BIOSQTL	BIOS_eQTL_geneLevel	ENSG00000176087	A	6.99686e-09	-5.79096	1.18357e-05	G	+	5	140131535	SLC35A4	0
5:140131535:A:G	BIOSQTL	BIOS_eQTL_geneLevel	ENSG00000213523	A	6.12189e-35	-12.3314	0	G	+	5	140131535	SRA1	0
5:140131535:A:G	BIOSQTL	BIOS_eQTL_geneLevel	ENSG00000213523	A	6.38012e-54	-15.4607	0	G	+	5	140131535	SRA1	0
5:140131535:A:G	BIOSQTL	BIOS_eQTL_geneLevel	ENSG00000256453	A	1.76516e-35	12.4315	0	G	-	5	140131535	DND1	0
5:140131535:A:G	BIOSQTL	BIOS_eQTL_geneLevel	ENSG00000256453	A	2.22415e-269	-35.0658	0	G	+	5	140131535	DND1	0
5:140131786:A:C	BIOSQTL	BIOS_eQTL_geneLevel	ENSG00000113108	C	1.93147e-29	-11.2659	0	A	+	5	140131786	APBB3	0
5:140131786:A:C	BIOSQTL	BIOS_eQTL_geneLevel	ENSG00000113108	C	1.37468e-07	-5.26848	8.85152e-05	A	+	5	140131786	APBB3	0
5:140131786:A:C	BIOSQTL	BIOS_eQTL_geneLevel	ENSG00000113108	C	8.74662e-09	-5.75321	1.76856e-05	A	+	5	140131786	APBB3	0
5:140131786:A:C	BIOSQTL	BIOS_eQTL_geneLevel	ENSG00000113119	C	1.69676e-40	13.3232	0	A	-	5	140131786	TMCO6	0
5:140131786:A:C	BIOSQTL	BIOS_eQTL_geneLevel	ENSG00000113141	C	4.85866e-06	-4.57068	0.00341164	A	+	5	140131786	IK	0
5:140131786:A:C	BIOSQTL	BIOS_eQTL_geneLevel	ENSG00000113141	C	2.25654e-16	8.20769	0	A	-	5	140131786	IK	0
5:140131786:A:C	BIOSQTL	BIOS_eQTL_geneLevel	ENSG00000120314	C	1.33344e-36	12.6363	0	A	-	5	140131786	WDR55	0
5:140131786:A:C	BIOSQTL	BIOS_eQTL_geneLevel	ENSG00000120314	C	3.52583e-49	14.7409	0	A	-	5	140131786	WDR55	0
5:140131786:A:C	BIOSQTL	BIOS_eQTL_geneLevel	ENSG00000120314	C	8.8465e-72	-17.9159	0	A	+	5	140131786	WDR55	0
5:140131786:A:C	BIOSQTL	BIOS_eQTL_geneLevel	ENSG00000131495	C	4.85866e-06	-4.57068	0.00341164	A	+	5	140131786	NDUFA2	0
5:140131786:A:C	BIOSQTL	BIOS_eQTL_geneLevel	ENSG00000146007	C	6.39339e-05	3.99791	0.0363697	A	-	5	140131786	ZMAT2	0
5:140131786:A:C	BIOSQTL	BIOS_eQTL_geneLevel	ENSG00000170445	C	8.8465e-72	-17.9159	0	A	+	5	140131786	HARS	0
5:140131786:A:C	BIOSQTL	BIOS_eQTL_geneLevel	ENSG00000170458	C	2.4455e-30	-11.4466	0	A	+	5	140131786	CD14	0
5:140131786:A:C	BIOSQTL	BIOS_eQTL_geneLevel	ENSG00000176087	C	1.37468e-07	-5.26848	8.85152e-05	A	+	5	140131786	SLC35A4	0
5:140131786:A:C	BIOSQTL	BIOS_eQTL_geneLevel	ENSG00000213523	C	8.74662e-09	-5.75321	1.76856e-05	A	+	5	140131786	SRA1	0
5:140131786:A:C	BIOSQTL	BIOS_eQTL_geneLevel	ENSG00000256453	C	3.52583e-49	14.7409	0	A	-	5	140131786	DND1	0
5:140131786:A:C	BIOSQTL	BIOS_eQTL_geneLevel	ENSG00000256453	C	8.8465e-72	-17.9159	0	A	+	5	140131786	DND1	0
5:140132045:C:G	BIOSQTL	BIOS_eQTL_geneLevel	ENSG00000113108	G	1.92709e-29	-11.266	0	C	+	5	140132045	APBB3	0
5:140132045:C:G	BIOSQTL	BIOS_eQTL_geneLevel	ENSG00000113108	G	5.78897e-08	-5.42511	5.08302e-05	C	+	5	140132045	APBB3	0
5:140132045:C:G	BIOSQTL	BIOS_eQTL_geneLevel	ENSG00000113108	G	6.04891e-09	-5.81536	1.18779e-05	C	+	5	140132045	APBB3	0
5:140132045:C:G	BIOSQTL	BIOS_eQTL_geneLevel	ENSG00000113119	G	2.37424e-41	13.4694	0	C	-	5	140132045	TMCO6	0
5:140132045:C:G	BIOSQTL	BIOS_eQTL_geneLevel	ENSG00000113141	G	3.95754e-06	-4.61346	0.00286791	C	+	5	140132045	IK	0
5:140132045:C:G	BIOSQTL	BIOS_eQTL_geneLevel	ENSG00000113141	G	7.74261e-16	8.05824	0	C	-	5	140132045	IK	0
5:140132045:C:G	BIOSQTL	BIOS_eQTL_geneLevel	ENSG00000120314	G	2.30846e-37	12.7736	0	C	-	5	140132045	WDR55	0
5:140132045:C:G	BIOSQTL	BIOS_eQTL_geneLevel	ENSG00000120314	G	1.4105e-50	14.9566	0	C	-	5	140132045	WDR55	0
5:140132045:C:G	BIOSQTL	BIOS_eQTL_geneLevel	ENSG00000120314	G	4.96127e-73	-18.0755	0	C	+	5	140132045	WDR55	0
5:140132045:C:G	BIOSQTL	BIOS_eQTL_geneLevel	ENSG00000131495	G	3.95754e-06	-4.61346	0.00286791	C	+	5	140132045	NDUFA2	0
5:140132045:C:G	BIOSQTL	BIOS_eQTL_geneLevel	ENSG00000146007	G	7.21749e-05	3.96907	0.0402261	C	-	5	140132045	ZMAT2	0
5:140132045:C:G	BIOSQTL	BIOS_eQTL_geneLevel	ENSG00000170445	G	4.96127e-73	-18.0755	0	C	+	5	140132045	HARS	0
5:140132045:C:G	BIOSQTL	BIOS_eQTL_geneLevel	ENSG00000170458	G	2.88036e-30	-11.4323	0	C	+	5	140132045	CD14	0
5:140132045:C:G	BIOSQTL	BIOS_eQTL_geneLevel	ENSG00000176087	G	5.78897e-08	-5.42511	5.08302e-05	C	+	5	140132045	SLC35A4	0
5:140132045:C:G	BIOSQTL	BIOS_eQTL_geneLevel	ENSG00000213523	G	6.04891e-09	-5.81536	1.18779e-05	C	+	5	140132045	SRA1	0
5:140132045:C:G	BIOSQTL	BIOS_eQTL_geneLevel	ENSG00000256453	G	1.4105e-50	14.9566	0	C	-	5	140132045	DND1	0
5:140132045:C:G	BIOSQTL	BIOS_eQTL_geneLevel	ENSG00000256453	G	4.96127e-73	-18.0755	0	C	+	5	140132045	DND1	0
5:140132134:A:T	BIOSQTL	BIOS_eQTL_geneLevel	ENSG00000112855	A	1.28056e-05	4.36346	0.00864488	T	-	5	140132134	HARS2	0
5:140132134:A:T	BIOSQTL	BIOS_eQTL_geneLevel	ENSG00000113108	A	4.81097e-35	-12.351	0	T	+	5	140132134	APBB3	0
5:140132134:A:T	BIOSQTL	BIOS_eQTL_geneLevel	ENSG00000113108	A	6.4366e-09	-5.80488	1.18624e-05	T	+	5	140132134	APBB3	0
5:140132134:A:T	BIOSQTL	BIOS_eQTL_geneLevel	ENSG00000113108	A	1.48242e-15	-7.97833	0	T	+	5	140132134	APBB3	0
5:140132134:A:T	BIOSQTL	BIOS_eQTL_geneLevel	ENSG00000113119	A	1.91463e-25	10.4247	0	T	-	5	140132134	TMCO6	0
5:140132134:A:T	BIOSQTL	BIOS_eQTL_geneLevel	ENSG00000113141	A	4.05219e-35	12.3649	0	T	-	5	140132134	IK	0
5:140132134:A:T	BIOSQTL	BIOS_eQTL_geneLevel	ENSG00000113141	A	3.56308e-13	-7.27115	0	T	+	5	140132134	IK	0
5:140132134:A:T	BIOSQTL	BIOS_eQTL_geneLevel	ENSG00000120314	A	1.76516e-35	12.4315	0	T	-	5	140132134	WDR55	0
5:140132134:A:T	BIOSQTL	BIOS_eQTL_geneLevel	ENSG00000120314	A	9.63922e-42	13.5356	0	T	-	5	140132134	WDR55	0
5:140132134:A:T	BIOSQTL	BIOS_eQTL_geneLevel	ENSG00000120314	A	4.71227e-269	-35.0444	0	T	+	5	140132134	WDR55	0
5:140132134:A:T	BIOSQTL	BIOS_eQTL_geneLevel	ENSG00000131495	A	3.56308e-13	-7.27115	0	T	+	5	140132134	NDUFA2	0
5:140132134:A:T	BIOSQTL	BIOS_eQTL_geneLevel	ENSG00000146007	A	1.28056e-05	4.36346	0.00864488	T	-	5	140132134	ZMAT2	0
5:140132134:A:T	BIOSQTL	BIOS_eQTL_geneLevel	ENSG00000170445	A	4.71227e-269	-35.0444	0	T	+	5	140132134	HARS	0
5:140132134:A:T	BIOSQTL	BIOS_eQTL_geneLevel	ENSG00000176087	A	7.70445e-09	-5.77473	1.77294e-05	T	+	5	140132134	SLC35A4	0
5:140132134:A:T	BIOSQTL	BIOS_eQTL_geneLevel	ENSG00000176087	A	6.4366e-09	-5.80488	1.18624e-05	T	+	5	140132134	SLC35A4	0
5:140132134:A:T	BIOSQTL	BIOS_eQTL_geneLevel	ENSG00000213523	A	4.81097e-35	-12.351	0	T	+	5	140132134	SRA1	0
5:140132134:A:T	BIOSQTL	BIOS_eQTL_geneLevel	ENSG00000213523	A	6.38012e-54	-15.4607	0	T	+	5	140132134	SRA1	0
5:140132134:A:T	BIOSQTL	BIOS_eQTL_geneLevel	ENSG00000256453	A	1.76516e-35	12.4315	0	T	-	5	140132134	DND1	0
5:140132134:A:T	BIOSQTL	BIOS_eQTL_geneLevel	ENSG00000256453	A	4.71227e-269	-35.0444	0	T	+	5	140132134	DND1	0
5:140132732:C:T	BIOSQTL	BIOS_eQTL_geneLevel	ENSG00000112855	C	1.39149e-05	4.34523	0.00925447	T	-	5	140132732	HARS2	0
5:140132732:C:T	BIOSQTL	BIOS_eQTL_geneLevel	ENSG00000113108	C	4.02204e-35	-12.3654	0	T	+	5	140132732	APBB3	0
5:140132732:C:T	BIOSQTL	BIOS_eQTL_geneLevel	ENSG00000113108	C	7.18253e-09	-5.78652	1.18336e-05	T	+	5	140132732	APBB3	0
5:140132732:C:T	BIOSQTL	BIOS_eQTL_geneLevel	ENSG00000113108	C	1.31908e-15	-7.99265	0	T	+	5	140132732	APBB3	0
5:140132732:C:T	BIOSQTL	BIOS_eQTL_geneLevel	ENSG00000113119	C	2.00531e-25	10.4203	0	T	-	5	140132732	TMCO6	0
5:140132732:C:T	BIOSQTL	BIOS_eQTL_geneLevel	ENSG00000113141	C	4.1234e-35	12.3635	0	T	-	5	140132732	IK	0
5:140132732:C:T	BIOSQTL	BIOS_eQTL_geneLevel	ENSG00000113141	C	4.38867e-13	-7.24299	0	T	+	5	140132732	IK	0
5:140132732:C:T	BIOSQTL	BIOS_eQTL_geneLevel	ENSG00000120314	C	2.11868e-35	12.4169	0	T	-	5	140132732	WDR55	0
5:140132732:C:T	BIOSQTL	BIOS_eQTL_geneLevel	ENSG00000120314	C	7.81581e-42	13.551	0	T	-	5	140132732	WDR55	0
5:140132732:C:T	BIOSQTL	BIOS_eQTL_geneLevel	ENSG00000120314	C	2.7566e-268	-34.9941	0	T	+	5	140132732	WDR55	0
5:140132732:C:T	BIOSQTL	BIOS_eQTL_geneLevel	ENSG00000131495	C	4.38867e-13	-7.24299	0	T	+	5	140132732	NDUFA2	0
5:140132732:C:T	BIOSQTL	BIOS_eQTL_geneLevel	ENSG00000146007	C	1.39149e-05	4.34523	0.00925447	T	-	5	140132732	ZMAT2	0
5:140132732:C:T	BIOSQTL	BIOS_eQTL_geneLevel	ENSG00000170445	C	2.7566e-268	-34.9941	0	T	+	5	140132732	HARS	0
5:140132732:C:T	BIOSQTL	BIOS_eQTL_geneLevel	ENSG00000176087	C	8.19488e-09	-5.7643	1.77064e-05	T	+	5	140132732	SLC35A4	0
5:140132732:C:T	BIOSQTL	BIOS_eQTL_geneLevel	ENSG00000176087	C	7.18253e-09	-5.78652	1.18336e-05	T	+	5	140132732	SLC35A4	0
5:140132732:C:T	BIOSQTL	BIOS_eQTL_geneLevel	ENSG00000213523	C	4.02204e-35	-12.3654	0	T	+	5	140132732	SRA1	0
5:140132732:C:T	BIOSQTL	BIOS_eQTL_geneLevel	ENSG00000213523	C	6.38012e-54	-15.4607	0	T	+	5	140132732	SRA1	0
5:140132732:C:T	BIOSQTL	BIOS_eQTL_geneLevel	ENSG00000256453	C	2.11868e-35	12.4169	0	T	-	5	140132732	DND1	0
5:140132732:C:T	BIOSQTL	BIOS_eQTL_geneLevel	ENSG00000256453	C	2.7566e-268	-34.9941	0	T	+	5	140132732	DND1	0
5:140133065:A:G	BIOSQTL	BIOS_eQTL_geneLevel	ENSG00000113108	G	2.90479e-29	-11.2299	0	A	+	5	140133065	APBB3	0
5:140133065:A:G	BIOSQTL	BIOS_eQTL_geneLevel	ENSG00000113108	G	1.5833e-07	-5.24248	9.36433e-05	A	+	5	140133065	APBB3	0
5:140133065:A:G	BIOSQTL	BIOS_eQTL_geneLevel	ENSG00000113108	G	1.8637e-08	-5.62417	3.47766e-05	A	+	5	140133065	APBB3	0
5:140133065:A:G	BIOSQTL	BIOS_eQTL_geneLevel	ENSG00000113119	G	1.87355e-40	13.3159	0	A	-	5	140133065	TMCO6	0
5:140133065:A:G	BIOSQTL	BIOS_eQTL_geneLevel	ENSG00000113141	G	6.94393e-06	-4.49534	0.00486197	A	+	5	140133065	IK	0
5:140133065:A:G	BIOSQTL	BIOS_eQTL_geneLevel	ENSG00000113141	G	7.88588e-15	7.76947	0	A	-	5	140133065	IK	0
5:140133065:A:G	BIOSQTL	BIOS_eQTL_geneLevel	ENSG00000120314	G	7.11664e-36	12.504	0	A	-	5	140133065	WDR55	0
5:140133065:A:G	BIOSQTL	BIOS_eQTL_geneLevel	ENSG00000120314	G	2.89206e-48	14.5981	0	A	-	5	140133065	WDR55	0
5:140133065:A:G	BIOSQTL	BIOS_eQTL_geneLevel	ENSG00000120314	G	3.49088e-68	-17.4491	0	A	+	5	140133065	WDR55	0
5:140133065:A:G	BIOSQTL	BIOS_eQTL_geneLevel	ENSG00000131495	G	6.94393e-06	-4.49534	0.00486197	A	+	5	140133065	NDUFA2	0
5:140133065:A:G	BIOSQTL	BIOS_eQTL_geneLevel	ENSG00000146007	G	5.554e-05	4.03118	0.0321137	A	-	5	140133065	ZMAT2	0
5:140133065:A:G	BIOSQTL	BIOS_eQTL_geneLevel	ENSG00000170445	G	3.49088e-68	-17.4491	0	A	+	5	140133065	HARS	0
5:140133065:A:G	BIOSQTL	BIOS_eQTL_geneLevel	ENSG00000170458	G	9.29922e-30	-11.3301	0	A	+	5	140133065	CD14	0
5:140133065:A:G	BIOSQTL	BIOS_eQTL_geneLevel	ENSG00000176087	G	1.5833e-07	-5.24248	9.36433e-05	A	+	5	140133065	SLC35A4	0
5:140133065:A:G	BIOSQTL	BIOS_eQTL_geneLevel	ENSG00000213523	G	1.8637e-08	-5.62417	3.47766e-05	A	+	5	140133065	SRA1	0
5:140133065:A:G	BIOSQTL	BIOS_eQTL_geneLevel	ENSG00000256453	G	2.89206e-48	14.5981	0	A	-	5	140133065	DND1	0
5:140133065:A:G	BIOSQTL	BIOS_eQTL_geneLevel	ENSG00000256453	G	3.49088e-68	-17.4491	0	A	+	5	140133065	DND1	0
5:140133970:A:C	BIOSQTL	BIOS_eQTL_geneLevel	ENSG00000113108	A	2.27945e-29	-11.2512	0	C	+	5	140133970	APBB3	0
5:140133970:A:C	BIOSQTL	BIOS_eQTL_geneLevel	ENSG00000113108	A	1.34798e-07	-5.27211	8.8574e-05	C	+	5	140133970	APBB3	0
5:140133970:A:C	BIOSQTL	BIOS_eQTL_geneLevel	ENSG00000113108	A	8.86122e-09	-5.75101	1.76824e-05	C	+	5	140133970	APBB3	0
5:140133970:A:C	BIOSQTL	BIOS_eQTL_geneLevel	ENSG00000113119	A	2.18823e-40	13.3042	0	C	-	5	140133970	TMCO6	0
5:140133970:A:C	BIOSQTL	BIOS_eQTL_geneLevel	ENSG00000113141	A	4.67204e-06	-4.57896	0.00329122	C	+	5	140133970	IK	0
5:140133970:A:C	BIOSQTL	BIOS_eQTL_geneLevel	ENSG00000113141	A	2.87161e-16	8.17878	0	C	-	5	140133970	IK	0
5:140133970:A:C	BIOSQTL	BIOS_eQTL_geneLevel	ENSG00000120314	A	1.18619e-36	12.6456	0	C	-	5	140133970	WDR55	0
5:140133970:A:C	BIOSQTL	BIOS_eQTL_geneLevel	ENSG00000120314	A	3.89926e-49	14.7341	0	C	-	5	140133970	WDR55	0
5:140133970:A:C	BIOSQTL	BIOS_eQTL_geneLevel	ENSG00000120314	A	8.20327e-72	-17.9201	0	C	+	5	140133970	WDR55	0
5:140133970:A:C	BIOSQTL	BIOS_eQTL_geneLevel	ENSG00000131495	A	4.67204e-06	-4.57896	0.00329122	C	+	5	140133970	NDUFA2	0
5:140133970:A:C	BIOSQTL	BIOS_eQTL_geneLevel	ENSG00000146007	A	6.02065e-05	4.01214	0.0344924	C	-	5	140133970	ZMAT2	0
5:140133970:A:C	BIOSQTL	BIOS_eQTL_geneLevel	ENSG00000170445	A	8.20327e-72	-17.9201	0	C	+	5	140133970	HARS	0
5:140133970:A:C	BIOSQTL	BIOS_eQTL_geneLevel	ENSG00000170458	A	2.16398e-30	-11.4572	0	C	+	5	140133970	CD14	0
5:140133970:A:C	BIOSQTL	BIOS_eQTL_geneLevel	ENSG00000176087	A	1.34798e-07	-5.27211	8.8574e-05	C	+	5	140133970	SLC35A4	0
5:140133970:A:C	BIOSQTL	BIOS_eQTL_geneLevel	ENSG00000213523	A	8.86122e-09	-5.75101	1.76824e-05	C	+	5	140133970	SRA1	0
5:140133970:A:C	BIOSQTL	BIOS_eQTL_geneLevel	ENSG00000256453	A	3.89926e-49	14.7341	0	C	-	5	140133970	DND1	0
5:140133970:A:C	BIOSQTL	BIOS_eQTL_geneLevel	ENSG00000256453	A	8.20327e-72	-17.9201	0	C	+	5	140133970	DND1	0
5:140133978:C:T	BIOSQTL	BIOS_eQTL_geneLevel	ENSG00000113108	T	2.27945e-29	-11.2512	0	C	+	5	140133978	APBB3	0
5:140133978:C:T	BIOSQTL	BIOS_eQTL_geneLevel	ENSG00000113108	T	1.34798e-07	-5.27211	8.8574e-05	C	+	5	140133978	APBB3	0
5:140133978:C:T	BIOSQTL	BIOS_eQTL_geneLevel	ENSG00000113108	T	8.86122e-09	-5.75101	1.76824e-05	C	+	5	140133978	APBB3	0
5:140133978:C:T	BIOSQTL	BIOS_eQTL_geneLevel	ENSG00000113119	T	2.18823e-40	13.3042	0	C	-	5	140133978	TMCO6	0
5:140133978:C:T	BIOSQTL	BIOS_eQTL_geneLevel	ENSG00000113141	T	4.67204e-06	-4.57896	0.00329122	C	+	5	140133978	IK	0
5:140133978:C:T	BIOSQTL	BIOS_eQTL_geneLevel	ENSG00000113141	T	2.87161e-16	8.17878	0	C	-	5	140133978	IK	0
5:140133978:C:T	BIOSQTL	BIOS_eQTL_geneLevel	ENSG00000120314	T	1.18619e-36	12.6456	0	C	-	5	140133978	WDR55	0
5:140133978:C:T	BIOSQTL	BIOS_eQTL_geneLevel	ENSG00000120314	T	3.89926e-49	14.7341	0	C	-	5	140133978	WDR55	0
5:140133978:C:T	BIOSQTL	BIOS_eQTL_geneLevel	ENSG00000120314	T	8.20327e-72	-17.9201	0	C	+	5	140133978	WDR55	0
5:140133978:C:T	BIOSQTL	BIOS_eQTL_geneLevel	ENSG00000131495	T	4.67204e-06	-4.57896	0.00329122	C	+	5	140133978	NDUFA2	0
5:140133978:C:T	BIOSQTL	BIOS_eQTL_geneLevel	ENSG00000146007	T	6.02065e-05	4.01214	0.0344924	C	-	5	140133978	ZMAT2	0
5:140133978:C:T	BIOSQTL	BIOS_eQTL_geneLevel	ENSG00000170445	T	8.20327e-72	-17.9201	0	C	+	5	140133978	HARS	0
5:140133978:C:T	BIOSQTL	BIOS_eQTL_geneLevel	ENSG00000170458	T	2.16398e-30	-11.4572	0	C	+	5	140133978	CD14	0
5:140133978:C:T	BIOSQTL	BIOS_eQTL_geneLevel	ENSG00000176087	T	1.34798e-07	-5.27211	8.8574e-05	C	+	5	140133978	SLC35A4	0
5:140133978:C:T	BIOSQTL	BIOS_eQTL_geneLevel	ENSG00000213523	T	8.86122e-09	-5.75101	1.76824e-05	C	+	5	140133978	SRA1	0
5:140133978:C:T	BIOSQTL	BIOS_eQTL_geneLevel	ENSG00000256453	T	3.89926e-49	14.7341	0	C	-	5	140133978	DND1	0
5:140133978:C:T	BIOSQTL	BIOS_eQTL_geneLevel	ENSG00000256453	T	8.20327e-72	-17.9201	0	C	+	5	140133978	DND1	0
5:140134603:A:G	BIOSQTL	BIOS_eQTL_geneLevel	ENSG00000113108	G	1.93147e-29	-11.2659	0	A	+	5	140134603	APBB3	0
5:140134603:A:G	BIOSQTL	BIOS_eQTL_geneLevel	ENSG00000113108	G	1.34798e-07	-5.27211	8.8574e-05	A	+	5	140134603	APBB3	0
5:140134603:A:G	BIOSQTL	BIOS_eQTL_geneLevel	ENSG00000113108	G	8.65393e-09	-5.75502	1.76897e-05	A	+	5	140134603	APBB3	0
5:140134603:A:G	BIOSQTL	BIOS_eQTL_geneLevel	ENSG00000113119	G	2.84374e-40	13.2846	0	A	-	5	140134603	TMCO6	0
5:140134603:A:G	BIOSQTL	BIOS_eQTL_geneLevel	ENSG00000113141	G	5.33408e-06	-4.55108	0.0037779	A	+	5	140134603	IK	0
5:140134603:A:G	BIOSQTL	BIOS_eQTL_geneLevel	ENSG00000113141	G	2.96849e-16	8.17466	0	A	-	5	140134603	IK	0
5:140134603:A:G	BIOSQTL	BIOS_eQTL_geneLevel	ENSG00000120314	G	1.18619e-36	12.6456	0	A	-	5	140134603	WDR55	0
5:140134603:A:G	BIOSQTL	BIOS_eQTL_geneLevel	ENSG00000120314	G	3.89926e-49	14.7341	0	A	-	5	140134603	WDR55	0
5:140134603:A:G	BIOSQTL	BIOS_eQTL_geneLevel	ENSG00000120314	G	8.20327e-72	-17.9201	0	A	+	5	140134603	WDR55	0
5:140134603:A:G	BIOSQTL	BIOS_eQTL_geneLevel	ENSG00000131495	G	5.33408e-06	-4.55108	0.0037779	A	+	5	140134603	NDUFA2	0
5:140134603:A:G	BIOSQTL	BIOS_eQTL_geneLevel	ENSG00000146007	G	6.37721e-05	3.99844	0.0362887	A	-	5	140134603	ZMAT2	0
5:140134603:A:G	BIOSQTL	BIOS_eQTL_geneLevel	ENSG00000170445	G	8.20327e-72	-17.9201	0	A	+	5	140134603	HARS	0
5:140134603:A:G	BIOSQTL	BIOS_eQTL_geneLevel	ENSG00000170458	G	2.57278e-30	-11.4422	0	A	+	5	140134603	CD14	0
5:140134603:A:G	BIOSQTL	BIOS_eQTL_geneLevel	ENSG00000176087	G	1.34798e-07	-5.27211	8.8574e-05	A	+	5	140134603	SLC35A4	0
5:140134603:A:G	BIOSQTL	BIOS_eQTL_geneLevel	ENSG00000213523	G	8.65393e-09	-5.75502	1.76897e-05	A	+	5	140134603	SRA1	0
5:140134603:A:G	BIOSQTL	BIOS_eQTL_geneLevel	ENSG00000256453	G	3.89926e-49	14.7341	0	A	-	5	140134603	DND1	0
5:140134603:A:G	BIOSQTL	BIOS_eQTL_geneLevel	ENSG00000256453	G	8.20327e-72	-17.9201	0	A	+	5	140134603	DND1	0
5:140135536:C:T	BIOSQTL	BIOS_eQTL_geneLevel	ENSG00000112855	C	1.31376e-05	4.35786	0.00883737	T	-	5	140135536	HARS2	0
5:140135536:C:T	BIOSQTL	BIOS_eQTL_geneLevel	ENSG00000113108	C	3.15871e-35	-12.3847	0	T	+	5	140135536	APBB3	0
5:140135536:C:T	BIOSQTL	BIOS_eQTL_geneLevel	ENSG00000113108	C	6.02004e-09	-5.81617	1.18793e-05	T	+	5	140135536	APBB3	0
5:140135536:C:T	BIOSQTL	BIOS_eQTL_geneLevel	ENSG00000113108	C	1.04037e-15	-8.0218	0	T	+	5	140135536	APBB3	0
5:140135536:C:T	BIOSQTL	BIOS_eQTL_geneLevel	ENSG00000113119	C	4.03883e-25	10.3536	0	T	-	5	140135536	TMCO6	0
5:140135536:C:T	BIOSQTL	BIOS_eQTL_geneLevel	ENSG00000113141	C	9.51716e-35	12.296	0	T	-	5	140135536	IK	0
5:140135536:C:T	BIOSQTL	BIOS_eQTL_geneLevel	ENSG00000113141	C	4.52672e-13	-7.23876	0	T	+	5	140135536	IK	0
5:140135536:C:T	BIOSQTL	BIOS_eQTL_geneLevel	ENSG00000120314	C	1.86037e-35	12.4273	0	T	-	5	140135536	WDR55	0
5:140135536:C:T	BIOSQTL	BIOS_eQTL_geneLevel	ENSG00000120314	C	7.75218e-42	13.5518	0	T	-	5	140135536	WDR55	0
5:140135536:C:T	BIOSQTL	BIOS_eQTL_geneLevel	ENSG00000120314	C	1.45844e-267	-34.9465	0	T	+	5	140135536	WDR55	0
5:140135536:C:T	BIOSQTL	BIOS_eQTL_geneLevel	ENSG00000131495	C	4.52672e-13	-7.23876	0	T	+	5	140135536	NDUFA2	0
5:140135536:C:T	BIOSQTL	BIOS_eQTL_geneLevel	ENSG00000146007	C	1.31376e-05	4.35786	0.00883737	T	-	5	140135536	ZMAT2	0
5:140135536:C:T	BIOSQTL	BIOS_eQTL_geneLevel	ENSG00000170445	C	1.45844e-267	-34.9465	0	T	+	5	140135536	HARS	0
5:140135536:C:T	BIOSQTL	BIOS_eQTL_geneLevel	ENSG00000176087	C	7.96487e-09	-5.76908	1.77158e-05	T	+	5	140135536	SLC35A4	0
5:140135536:C:T	BIOSQTL	BIOS_eQTL_geneLevel	ENSG00000176087	C	6.02004e-09	-5.81617	1.18793e-05	T	+	5	140135536	SLC35A4	0
5:140135536:C:T	BIOSQTL	BIOS_eQTL_geneLevel	ENSG00000213523	C	3.15871e-35	-12.3847	0	T	+	5	140135536	SRA1	0
5:140135536:C:T	BIOSQTL	BIOS_eQTL_geneLevel	ENSG00000213523	C	7.49767e-54	-15.4504	0	T	+	5	140135536	SRA1	0
5:140135536:C:T	BIOSQTL	BIOS_eQTL_geneLevel	ENSG00000256453	C	1.86037e-35	12.4273	0	T	-	5	140135536	DND1	0
5:140135536:C:T	BIOSQTL	BIOS_eQTL_geneLevel	ENSG00000256453	C	1.45844e-267	-34.9465	0	T	+	5	140135536	DND1	0
5:140136468:G:T	BIOSQTL	BIOS_eQTL_geneLevel	ENSG00000112855	T	4.95372e-05	4.05789	0.0288792	G	-	5	140136468	HARS2	0
5:140136468:G:T	BIOSQTL	BIOS_eQTL_geneLevel	ENSG00000113108	T	2.5445e-33	-12.0276	0	G	+	5	140136468	APBB3	0
5:140136468:G:T	BIOSQTL	BIOS_eQTL_geneLevel	ENSG00000113108	T	6.10835e-08	-5.41559	5.64111e-05	G	+	5	140136468	APBB3	0
5:140136468:G:T	BIOSQTL	BIOS_eQTL_geneLevel	ENSG00000113108	T	8.38072e-14	-7.46405	0	G	+	5	140136468	APBB3	0
5:140136468:G:T	BIOSQTL	BIOS_eQTL_geneLevel	ENSG00000113119	T	7.31945e-23	9.84345	0	G	-	5	140136468	TMCO6	0
5:140136468:G:T	BIOSQTL	BIOS_eQTL_geneLevel	ENSG00000113141	T	3.11588e-34	12.1998	0	G	-	5	140136468	IK	0
5:140136468:G:T	BIOSQTL	BIOS_eQTL_geneLevel	ENSG00000113141	T	1.67223e-12	-7.05928	0	G	+	5	140136468	IK	0
5:140136468:G:T	BIOSQTL	BIOS_eQTL_geneLevel	ENSG00000120314	T	3.29647e-33	12.0063	0	G	-	5	140136468	WDR55	0
5:140136468:G:T	BIOSQTL	BIOS_eQTL_geneLevel	ENSG00000120314	T	1.67939e-39	13.151	0	G	-	5	140136468	WDR55	0
5:140136468:G:T	BIOSQTL	BIOS_eQTL_geneLevel	ENSG00000120314	T	9.20636e-249	-33.6861	0	G	+	5	140136468	WDR55	0
5:140136468:G:T	BIOSQTL	BIOS_eQTL_geneLevel	ENSG00000131495	T	1.67223e-12	-7.05928	0	G	+	5	140136468	NDUFA2	0
5:140136468:G:T	BIOSQTL	BIOS_eQTL_geneLevel	ENSG00000146007	T	4.95372e-05	4.05789	0.0288792	G	-	5	140136468	ZMAT2	0
5:140136468:G:T	BIOSQTL	BIOS_eQTL_geneLevel	ENSG00000170445	T	9.20636e-249	-33.6861	0	G	+	5	140136468	HARS	0
5:140136468:G:T	BIOSQTL	BIOS_eQTL_geneLevel	ENSG00000176087	T	6.10835e-08	-5.41559	5.64111e-05	G	+	5	140136468	SLC35A4	0
5:140136468:G:T	BIOSQTL	BIOS_eQTL_geneLevel	ENSG00000176087	T	1.25266e-08	-5.69226	2.3411e-05	G	+	5	140136468	SLC35A4	0
5:140136468:G:T	BIOSQTL	BIOS_eQTL_geneLevel	ENSG00000213523	T	2.5445e-33	-12.0276	0	G	+	5	140136468	SRA1	0
5:140136468:G:T	BIOSQTL	BIOS_eQTL_geneLevel	ENSG00000213523	T	1.36875e-50	-14.9585	0	G	+	5	140136468	SRA1	0
5:140136468:G:T	BIOSQTL	BIOS_eQTL_geneLevel	ENSG00000256453	T	3.29647e-33	12.0063	0	G	-	5	140136468	DND1	0
5:140136468:G:T	BIOSQTL	BIOS_eQTL_geneLevel	ENSG00000256453	T	9.20636e-249	-33.6861	0	G	+	5	140136468	DND1	0
5:140136804:A:C	BIOSQTL	BIOS_eQTL_geneLevel	ENSG00000112855	C	5.2952e-05	4.04235	0.0306162	A	-	5	140136804	HARS2	0
5:140136804:A:C	BIOSQTL	BIOS_eQTL_geneLevel	ENSG00000113108	C	1.33415e-33	-12.0806	0	A	+	5	140136804	APBB3	0
5:140136804:A:C	BIOSQTL	BIOS_eQTL_geneLevel	ENSG00000113108	C	7.25252e-08	-5.38463	6.18116e-05	A	+	5	140136804	APBB3	0
5:140136804:A:C	BIOSQTL	BIOS_eQTL_geneLevel	ENSG00000113108	C	1.38459e-13	-7.3976	0	A	+	5	140136804	APBB3	0
5:140136804:A:C	BIOSQTL	BIOS_eQTL_geneLevel	ENSG00000113119	C	1.97632e-22	9.74315	0	A	-	5	140136804	TMCO6	0
5:140136804:A:C	BIOSQTL	BIOS_eQTL_geneLevel	ENSG00000113141	C	8.11591e-34	12.1218	0	A	-	5	140136804	IK	0
5:140136804:A:C	BIOSQTL	BIOS_eQTL_geneLevel	ENSG00000113141	C	1.41884e-12	-7.08203	0	A	+	5	140136804	IK	0
5:140136804:A:C	BIOSQTL	BIOS_eQTL_geneLevel	ENSG00000120314	C	3.50182e-33	12.0014	0	A	-	5	140136804	WDR55	0
5:140136804:A:C	BIOSQTL	BIOS_eQTL_geneLevel	ENSG00000120314	C	8.32598e-39	13.0295	0	A	-	5	140136804	WDR55	0
5:140136804:A:C	BIOSQTL	BIOS_eQTL_geneLevel	ENSG00000120314	C	5.58799e-247	-33.5642	0	A	+	5	140136804	WDR55	0
5:140136804:A:C	BIOSQTL	BIOS_eQTL_geneLevel	ENSG00000131495	C	1.41884e-12	-7.08203	0	A	+	5	140136804	NDUFA2	0
5:140136804:A:C	BIOSQTL	BIOS_eQTL_geneLevel	ENSG00000146007	C	5.2952e-05	4.04235	0.0306162	A	-	5	140136804	ZMAT2	0
5:140136804:A:C	BIOSQTL	BIOS_eQTL_geneLevel	ENSG00000170445	C	5.58799e-247	-33.5642	0	A	+	5	140136804	HARS	0
5:140136804:A:C	BIOSQTL	BIOS_eQTL_geneLevel	ENSG00000176087	C	7.25252e-08	-5.38463	6.18116e-05	A	+	5	140136804	SLC35A4	0
5:140136804:A:C	BIOSQTL	BIOS_eQTL_geneLevel	ENSG00000176087	C	2.51542e-08	-5.57216	3.45463e-05	A	+	5	140136804	SLC35A4	0
5:140136804:A:C	BIOSQTL	BIOS_eQTL_geneLevel	ENSG00000213523	C	1.33415e-33	-12.0806	0	A	+	5	140136804	SRA1	0
5:140136804:A:C	BIOSQTL	BIOS_eQTL_geneLevel	ENSG00000213523	C	6.16426e-51	-15.0115	0	A	+	5	140136804	SRA1	0
5:140136804:A:C	BIOSQTL	BIOS_eQTL_geneLevel	ENSG00000256453	C	3.50182e-33	12.0014	0	A	-	5	140136804	DND1	0
5:140136804:A:C	BIOSQTL	BIOS_eQTL_geneLevel	ENSG00000256453	C	5.58799e-247	-33.5642	0	A	+	5	140136804	DND1	0
5:140136808:A:G	BIOSQTL	BIOS_eQTL_geneLevel	ENSG00000112855	A	4.88211e-05	4.06126	0.0285463	NA	NA	5	140136808	HARS2	0
5:140136808:A:G	BIOSQTL	BIOS_eQTL_geneLevel	ENSG00000113108	A	1.76862e-33	-12.0576	0	NA	NA	5	140136808	APBB3	0
5:140136808:A:G	BIOSQTL	BIOS_eQTL_geneLevel	ENSG00000113108	A	5.35805e-08	-5.43891	4.52899e-05	NA	NA	5	140136808	APBB3	0
5:140136808:A:G	BIOSQTL	BIOS_eQTL_geneLevel	ENSG00000113108	A	5.43588e-14	-7.52081	0	NA	NA	5	140136808	APBB3	0
5:140136808:A:G	BIOSQTL	BIOS_eQTL_geneLevel	ENSG00000113119	A	3.61138e-23	9.91436	0	NA	NA	5	140136808	TMCO6	0
5:140136808:A:G	BIOSQTL	BIOS_eQTL_geneLevel	ENSG00000113141	A	2.20839e-34	12.228	0	NA	NA	5	140136808	IK	0
5:140136808:A:G	BIOSQTL	BIOS_eQTL_geneLevel	ENSG00000113141	A	1.35085e-12	-7.08899	0	NA	NA	5	140136808	IK	0
5:140136808:A:G	BIOSQTL	BIOS_eQTL_geneLevel	ENSG00000120314	A	1.97272e-33	12.0486	0	NA	NA	5	140136808	WDR55	0
5:140136808:A:G	BIOSQTL	BIOS_eQTL_geneLevel	ENSG00000120314	A	2.39929e-39	13.124	0	NA	NA	5	140136808	WDR55	0
5:140136808:A:G	BIOSQTL	BIOS_eQTL_geneLevel	ENSG00000120314	A	3.77896e-249	-33.7126	0	NA	NA	5	140136808	WDR55	0
5:140136808:A:G	BIOSQTL	BIOS_eQTL_geneLevel	ENSG00000131495	A	1.35085e-12	-7.08899	0	NA	NA	5	140136808	NDUFA2	0
5:140136808:A:G	BIOSQTL	BIOS_eQTL_geneLevel	ENSG00000146007	A	4.88211e-05	4.06126	0.0285463	NA	NA	5	140136808	ZMAT2	0
5:140136808:A:G	BIOSQTL	BIOS_eQTL_geneLevel	ENSG00000170445	A	3.77896e-249	-33.7126	0	NA	NA	5	140136808	HARS	0
5:140136808:A:G	BIOSQTL	BIOS_eQTL_geneLevel	ENSG00000176087	A	5.35805e-08	-5.43891	4.52899e-05	NA	NA	5	140136808	SLC35A4	0
5:140136808:A:G	BIOSQTL	BIOS_eQTL_geneLevel	ENSG00000176087	A	1.74652e-08	-5.63533	2.90259e-05	NA	NA	5	140136808	SLC35A4	0
5:140136808:A:G	BIOSQTL	BIOS_eQTL_geneLevel	ENSG00000213523	A	1.76862e-33	-12.0576	0	NA	NA	5	140136808	SRA1	0
5:140136808:A:G	BIOSQTL	BIOS_eQTL_geneLevel	ENSG00000213523	A	8.38249e-51	-14.9912	0	NA	NA	5	140136808	SRA1	0
5:140136808:A:G	BIOSQTL	BIOS_eQTL_geneLevel	ENSG00000256453	A	1.97272e-33	12.0486	0	NA	NA	5	140136808	DND1	0
5:140136808:A:G	BIOSQTL	BIOS_eQTL_geneLevel	ENSG00000256453	A	3.77896e-249	-33.7126	0	NA	NA	5	140136808	DND1	0
5:140136811:A:G	BIOSQTL	BIOS_eQTL_geneLevel	ENSG00000112855	A	4.88211e-05	4.06126	0.0285463	G	-	5	140136811	HARS2	0
5:140136811:A:G	BIOSQTL	BIOS_eQTL_geneLevel	ENSG00000113108	A	1.76862e-33	-12.0576	0	G	+	5	140136811	APBB3	0
5:140136811:A:G	BIOSQTL	BIOS_eQTL_geneLevel	ENSG00000113108	A	5.35805e-08	-5.43891	4.52899e-05	G	+	5	140136811	APBB3	0
5:140136811:A:G	BIOSQTL	BIOS_eQTL_geneLevel	ENSG00000113108	A	5.43588e-14	-7.52081	0	G	+	5	140136811	APBB3	0
5:140136811:A:G	BIOSQTL	BIOS_eQTL_geneLevel	ENSG00000113119	A	3.61138e-23	9.91436	0	G	-	5	140136811	TMCO6	0
5:140136811:A:G	BIOSQTL	BIOS_eQTL_geneLevel	ENSG00000113141	A	2.20839e-34	12.228	0	G	-	5	140136811	IK	0
5:140136811:A:G	BIOSQTL	BIOS_eQTL_geneLevel	ENSG00000113141	A	1.35085e-12	-7.08899	0	G	+	5	140136811	IK	0
5:140136811:A:G	BIOSQTL	BIOS_eQTL_geneLevel	ENSG00000120314	A	1.97272e-33	12.0486	0	G	-	5	140136811	WDR55	0
5:140136811:A:G	BIOSQTL	BIOS_eQTL_geneLevel	ENSG00000120314	A	2.39929e-39	13.124	0	G	-	5	140136811	WDR55	0
5:140136811:A:G	BIOSQTL	BIOS_eQTL_geneLevel	ENSG00000120314	A	3.77896e-249	-33.7126	0	G	+	5	140136811	WDR55	0
5:140136811:A:G	BIOSQTL	BIOS_eQTL_geneLevel	ENSG00000131495	A	1.35085e-12	-7.08899	0	G	+	5	140136811	NDUFA2	0
5:140136811:A:G	BIOSQTL	BIOS_eQTL_geneLevel	ENSG00000146007	A	4.88211e-05	4.06126	0.0285463	G	-	5	140136811	ZMAT2	0
5:140136811:A:G	BIOSQTL	BIOS_eQTL_geneLevel	ENSG00000170445	A	3.77896e-249	-33.7126	0	G	+	5	140136811	HARS	0
5:140136811:A:G	BIOSQTL	BIOS_eQTL_geneLevel	ENSG00000176087	A	5.35805e-08	-5.43891	4.52899e-05	G	+	5	140136811	SLC35A4	0
5:140136811:A:G	BIOSQTL	BIOS_eQTL_geneLevel	ENSG00000176087	A	1.74652e-08	-5.63533	2.90259e-05	G	+	5	140136811	SLC35A4	0
5:140136811:A:G	BIOSQTL	BIOS_eQTL_geneLevel	ENSG00000213523	A	1.76862e-33	-12.0576	0	G	+	5	140136811	SRA1	0
5:140136811:A:G	BIOSQTL	BIOS_eQTL_geneLevel	ENSG00000213523	A	8.38249e-51	-14.9912	0	G	+	5	140136811	SRA1	0
5:140136811:A:G	BIOSQTL	BIOS_eQTL_geneLevel	ENSG00000256453	A	1.97272e-33	12.0486	0	G	-	5	140136811	DND1	0
5:140136811:A:G	BIOSQTL	BIOS_eQTL_geneLevel	ENSG00000256453	A	3.77896e-249	-33.7126	0	G	+	5	140136811	DND1	0
5:140136913:C:T	BIOSQTL	BIOS_eQTL_geneLevel	ENSG00000112855	T	4.88211e-05	4.06126	0.0285463	C	-	5	140136913	HARS2	0
5:140136913:C:T	BIOSQTL	BIOS_eQTL_geneLevel	ENSG00000113108	T	1.76862e-33	-12.0576	0	C	+	5	140136913	APBB3	0
5:140136913:C:T	BIOSQTL	BIOS_eQTL_geneLevel	ENSG00000113108	T	5.35805e-08	-5.43891	4.52899e-05	C	+	5	140136913	APBB3	0
5:140136913:C:T	BIOSQTL	BIOS_eQTL_geneLevel	ENSG00000113108	T	5.43588e-14	-7.52081	0	C	+	5	140136913	APBB3	0
5:140136913:C:T	BIOSQTL	BIOS_eQTL_geneLevel	ENSG00000113119	T	3.61138e-23	9.91436	0	C	-	5	140136913	TMCO6	0
5:140136913:C:T	BIOSQTL	BIOS_eQTL_geneLevel	ENSG00000113141	T	2.63637e-34	12.2135	0	C	-	5	140136913	IK	0
5:140136913:C:T	BIOSQTL	BIOS_eQTL_geneLevel	ENSG00000113141	T	1.35085e-12	-7.08899	0	C	+	5	140136913	IK	0
5:140136913:C:T	BIOSQTL	BIOS_eQTL_geneLevel	ENSG00000120314	T	1.97272e-33	12.0486	0	C	-	5	140136913	WDR55	0
5:140136913:C:T	BIOSQTL	BIOS_eQTL_geneLevel	ENSG00000120314	T	2.39929e-39	13.124	0	C	-	5	140136913	WDR55	0
5:140136913:C:T	BIOSQTL	BIOS_eQTL_geneLevel	ENSG00000120314	T	3.77896e-249	-33.7126	0	C	+	5	140136913	WDR55	0
5:140136913:C:T	BIOSQTL	BIOS_eQTL_geneLevel	ENSG00000131495	T	1.35085e-12	-7.08899	0	C	+	5	140136913	NDUFA2	0
5:140136913:C:T	BIOSQTL	BIOS_eQTL_geneLevel	ENSG00000146007	T	4.88211e-05	4.06126	0.0285463	C	-	5	140136913	ZMAT2	0
5:140136913:C:T	BIOSQTL	BIOS_eQTL_geneLevel	ENSG00000170445	T	3.77896e-249	-33.7126	0	C	+	5	140136913	HARS	0
5:140136913:C:T	BIOSQTL	BIOS_eQTL_geneLevel	ENSG00000176087	T	5.35805e-08	-5.43891	4.52899e-05	C	+	5	140136913	SLC35A4	0
5:140136913:C:T	BIOSQTL	BIOS_eQTL_geneLevel	ENSG00000176087	T	1.74652e-08	-5.63533	2.90259e-05	C	+	5	140136913	SLC35A4	0
5:140136913:C:T	BIOSQTL	BIOS_eQTL_geneLevel	ENSG00000213523	T	1.76862e-33	-12.0576	0	C	+	5	140136913	SRA1	0
5:140136913:C:T	BIOSQTL	BIOS_eQTL_geneLevel	ENSG00000213523	T	8.38249e-51	-14.9912	0	C	+	5	140136913	SRA1	0
5:140136913:C:T	BIOSQTL	BIOS_eQTL_geneLevel	ENSG00000256453	T	1.97272e-33	12.0486	0	C	-	5	140136913	DND1	0
5:140136913:C:T	BIOSQTL	BIOS_eQTL_geneLevel	ENSG00000256453	T	3.77896e-249	-33.7126	0	C	+	5	140136913	DND1	0
5:140136915:A:C	BIOSQTL	BIOS_eQTL_geneLevel	ENSG00000112855	A	4.88211e-05	4.06126	0.0285463	C	-	5	140136915	HARS2	0
5:140136915:A:C	BIOSQTL	BIOS_eQTL_geneLevel	ENSG00000113108	A	1.76862e-33	-12.0576	0	C	+	5	140136915	APBB3	0
5:140136915:A:C	BIOSQTL	BIOS_eQTL_geneLevel	ENSG00000113108	A	5.35805e-08	-5.43891	4.52899e-05	C	+	5	140136915	APBB3	0
5:140136915:A:C	BIOSQTL	BIOS_eQTL_geneLevel	ENSG00000113108	A	5.43588e-14	-7.52081	0	C	+	5	140136915	APBB3	0
5:140136915:A:C	BIOSQTL	BIOS_eQTL_geneLevel	ENSG00000113119	A	3.61138e-23	9.91436	0	C	-	5	140136915	TMCO6	0
5:140136915:A:C	BIOSQTL	BIOS_eQTL_geneLevel	ENSG00000113141	A	2.63637e-34	12.2135	0	C	-	5	140136915	IK	0
5:140136915:A:C	BIOSQTL	BIOS_eQTL_geneLevel	ENSG00000113141	A	1.35085e-12	-7.08899	0	C	+	5	140136915	IK	0
5:140136915:A:C	BIOSQTL	BIOS_eQTL_geneLevel	ENSG00000120314	A	1.97272e-33	12.0486	0	C	-	5	140136915	WDR55	0
5:140136915:A:C	BIOSQTL	BIOS_eQTL_geneLevel	ENSG00000120314	A	2.39929e-39	13.124	0	C	-	5	140136915	WDR55	0
5:140136915:A:C	BIOSQTL	BIOS_eQTL_geneLevel	ENSG00000120314	A	3.77896e-249	-33.7126	0	C	+	5	140136915	WDR55	0
5:140136915:A:C	BIOSQTL	BIOS_eQTL_geneLevel	ENSG00000131495	A	1.35085e-12	-7.08899	0	C	+	5	140136915	NDUFA2	0
5:140136915:A:C	BIOSQTL	BIOS_eQTL_geneLevel	ENSG00000146007	A	4.88211e-05	4.06126	0.0285463	C	-	5	140136915	ZMAT2	0
5:140136915:A:C	BIOSQTL	BIOS_eQTL_geneLevel	ENSG00000170445	A	3.77896e-249	-33.7126	0	C	+	5	140136915	HARS	0
5:140136915:A:C	BIOSQTL	BIOS_eQTL_geneLevel	ENSG00000176087	A	5.35805e-08	-5.43891	4.52899e-05	C	+	5	140136915	SLC35A4	0
5:140136915:A:C	BIOSQTL	BIOS_eQTL_geneLevel	ENSG00000176087	A	1.74652e-08	-5.63533	2.90259e-05	C	+	5	140136915	SLC35A4	0
5:140136915:A:C	BIOSQTL	BIOS_eQTL_geneLevel	ENSG00000213523	A	1.76862e-33	-12.0576	0	C	+	5	140136915	SRA1	0
5:140136915:A:C	BIOSQTL	BIOS_eQTL_geneLevel	ENSG00000213523	A	8.38249e-51	-14.9912	0	C	+	5	140136915	SRA1	0
5:140136915:A:C	BIOSQTL	BIOS_eQTL_geneLevel	ENSG00000256453	A	1.97272e-33	12.0486	0	C	-	5	140136915	DND1	0
5:140136915:A:C	BIOSQTL	BIOS_eQTL_geneLevel	ENSG00000256453	A	3.77896e-249	-33.7126	0	C	+	5	140136915	DND1	0
5:140136957:A:T	BIOSQTL	BIOS_eQTL_geneLevel	ENSG00000112855	T	7.04976e-05	3.97466	0.0394148	A	-	5	140136957	HARS2	0
5:140136957:A:T	BIOSQTL	BIOS_eQTL_geneLevel	ENSG00000113108	T	4.80966e-34	-12.1642	0	A	+	5	140136957	APBB3	0
5:140136957:A:T	BIOSQTL	BIOS_eQTL_geneLevel	ENSG00000113108	T	1.77719e-08	-5.63225	2.90158e-05	A	+	5	140136957	APBB3	0
5:140136957:A:T	BIOSQTL	BIOS_eQTL_geneLevel	ENSG00000113108	T	2.24074e-14	-7.63592	0	A	+	5	140136957	APBB3	0
5:140136957:A:T	BIOSQTL	BIOS_eQTL_geneLevel	ENSG00000113119	T	1.17643e-23	10.0257	0	A	-	5	140136957	TMCO6	0
5:140136957:A:T	BIOSQTL	BIOS_eQTL_geneLevel	ENSG00000113141	T	1.60488e-33	12.0658	0	A	-	5	140136957	IK	0
5:140136957:A:T	BIOSQTL	BIOS_eQTL_geneLevel	ENSG00000113141	T	1.18249e-12	-7.10733	0	A	+	5	140136957	IK	0
5:140136957:A:T	BIOSQTL	BIOS_eQTL_geneLevel	ENSG00000120314	T	1.02253e-34	12.2902	0	A	-	5	140136957	WDR55	0
5:140136957:A:T	BIOSQTL	BIOS_eQTL_geneLevel	ENSG00000120314	T	2.22364e-40	13.3031	0	A	-	5	140136957	WDR55	0
5:140136957:A:T	BIOSQTL	BIOS_eQTL_geneLevel	ENSG00000120314	T	9.47997e-252	-33.8895	0	A	+	5	140136957	WDR55	0
5:140136957:A:T	BIOSQTL	BIOS_eQTL_geneLevel	ENSG00000131495	T	1.18249e-12	-7.10733	0	A	+	5	140136957	NDUFA2	0
5:140136957:A:T	BIOSQTL	BIOS_eQTL_geneLevel	ENSG00000146007	T	7.04976e-05	3.97466	0.0394148	A	-	5	140136957	ZMAT2	0
5:140136957:A:T	BIOSQTL	BIOS_eQTL_geneLevel	ENSG00000170445	T	9.47997e-252	-33.8895	0	A	+	5	140136957	HARS	0
5:140136957:A:T	BIOSQTL	BIOS_eQTL_geneLevel	ENSG00000176087	T	3.3402e-08	-5.52243	4.57692e-05	A	+	5	140136957	SLC35A4	0
5:140136957:A:T	BIOSQTL	BIOS_eQTL_geneLevel	ENSG00000176087	T	1.77719e-08	-5.63225	2.90158e-05	A	+	5	140136957	SLC35A4	0
5:140136957:A:T	BIOSQTL	BIOS_eQTL_geneLevel	ENSG00000213523	T	4.80966e-34	-12.1642	0	A	+	5	140136957	SRA1	0
5:140136957:A:T	BIOSQTL	BIOS_eQTL_geneLevel	ENSG00000213523	T	4.07662e-51	-15.0388	0	A	+	5	140136957	SRA1	0
5:140136957:A:T	BIOSQTL	BIOS_eQTL_geneLevel	ENSG00000256453	T	1.02253e-34	12.2902	0	A	-	5	140136957	DND1	0
5:140136957:A:T	BIOSQTL	BIOS_eQTL_geneLevel	ENSG00000256453	T	9.47997e-252	-33.8895	0	A	+	5	140136957	DND1	0
5:140137005:C:T	BIOSQTL	BIOS_eQTL_geneLevel	ENSG00000112855	T	4.88211e-05	4.06126	0.0285463	C	-	5	140137005	HARS2	0
5:140137005:C:T	BIOSQTL	BIOS_eQTL_geneLevel	ENSG00000113108	T	1.76862e-33	-12.0576	0	C	+	5	140137005	APBB3	0
5:140137005:C:T	BIOSQTL	BIOS_eQTL_geneLevel	ENSG00000113108	T	5.35805e-08	-5.43891	4.52899e-05	C	+	5	140137005	APBB3	0
5:140137005:C:T	BIOSQTL	BIOS_eQTL_geneLevel	ENSG00000113108	T	5.43588e-14	-7.52081	0	C	+	5	140137005	APBB3	0
5:140137005:C:T	BIOSQTL	BIOS_eQTL_geneLevel	ENSG00000113119	T	3.61138e-23	9.91436	0	C	-	5	140137005	TMCO6	0
5:140137005:C:T	BIOSQTL	BIOS_eQTL_geneLevel	ENSG00000113141	T	2.63637e-34	12.2135	0	C	-	5	140137005	IK	0
5:140137005:C:T	BIOSQTL	BIOS_eQTL_geneLevel	ENSG00000113141	T	1.35085e-12	-7.08899	0	C	+	5	140137005	IK	0
5:140137005:C:T	BIOSQTL	BIOS_eQTL_geneLevel	ENSG00000120314	T	1.97272e-33	12.0486	0	C	-	5	140137005	WDR55	0
5:140137005:C:T	BIOSQTL	BIOS_eQTL_geneLevel	ENSG00000120314	T	2.39929e-39	13.124	0	C	-	5	140137005	WDR55	0
5:140137005:C:T	BIOSQTL	BIOS_eQTL_geneLevel	ENSG00000120314	T	3.77896e-249	-33.7126	0	C	+	5	140137005	WDR55	0
5:140137005:C:T	BIOSQTL	BIOS_eQTL_geneLevel	ENSG00000131495	T	1.35085e-12	-7.08899	0	C	+	5	140137005	NDUFA2	0
5:140137005:C:T	BIOSQTL	BIOS_eQTL_geneLevel	ENSG00000146007	T	4.88211e-05	4.06126	0.0285463	C	-	5	140137005	ZMAT2	0
5:140137005:C:T	BIOSQTL	BIOS_eQTL_geneLevel	ENSG00000170445	T	3.77896e-249	-33.7126	0	C	+	5	140137005	HARS	0
5:140137005:C:T	BIOSQTL	BIOS_eQTL_geneLevel	ENSG00000176087	T	5.35805e-08	-5.43891	4.52899e-05	C	+	5	140137005	SLC35A4	0
5:140137005:C:T	BIOSQTL	BIOS_eQTL_geneLevel	ENSG00000176087	T	1.74652e-08	-5.63533	2.90259e-05	C	+	5	140137005	SLC35A4	0
5:140137005:C:T	BIOSQTL	BIOS_eQTL_geneLevel	ENSG00000213523	T	1.76862e-33	-12.0576	0	C	+	5	140137005	SRA1	0
5:140137005:C:T	BIOSQTL	BIOS_eQTL_geneLevel	ENSG00000213523	T	8.38249e-51	-14.9912	0	C	+	5	140137005	SRA1	0
5:140137005:C:T	BIOSQTL	BIOS_eQTL_geneLevel	ENSG00000256453	T	1.97272e-33	12.0486	0	C	-	5	140137005	DND1	0
5:140137005:C:T	BIOSQTL	BIOS_eQTL_geneLevel	ENSG00000256453	T	3.77896e-249	-33.7126	0	C	+	5	140137005	DND1	0
5:140137503:G:T	BIOSQTL	BIOS_eQTL_geneLevel	ENSG00000112855	G	5.27716e-05	4.043	0.0305203	T	-	5	140137503	HARS2	0
5:140137503:G:T	BIOSQTL	BIOS_eQTL_geneLevel	ENSG00000113108	G	8.35709e-34	-12.1191	0	T	+	5	140137503	APBB3	0
5:140137503:G:T	BIOSQTL	BIOS_eQTL_geneLevel	ENSG00000113108	G	2.58865e-08	-5.56711	3.45324e-05	T	+	5	140137503	APBB3	0
5:140137503:G:T	BIOSQTL	BIOS_eQTL_geneLevel	ENSG00000113108	G	4.8535e-14	-7.53573	0	T	+	5	140137503	APBB3	0
5:140137503:G:T	BIOSQTL	BIOS_eQTL_geneLevel	ENSG00000113119	G	9.60613e-24	10.0457	0	T	-	5	140137503	TMCO6	0
5:140137503:G:T	BIOSQTL	BIOS_eQTL_geneLevel	ENSG00000113141	G	1.16986e-33	12.0917	0	T	-	5	140137503	IK	0
5:140137503:G:T	BIOSQTL	BIOS_eQTL_geneLevel	ENSG00000113141	G	1.09823e-12	-7.11753	0	T	+	5	140137503	IK	0
5:140137503:G:T	BIOSQTL	BIOS_eQTL_geneLevel	ENSG00000120314	G	1.48134e-34	12.2603	0	T	-	5	140137503	WDR55	0
5:140137503:G:T	BIOSQTL	BIOS_eQTL_geneLevel	ENSG00000120314	G	4.70856e-40	13.2469	0	T	-	5	140137503	WDR55	0
5:140137503:G:T	BIOSQTL	BIOS_eQTL_geneLevel	ENSG00000120314	G	2.40617e-252	-33.9298	0	T	+	5	140137503	WDR55	0
5:140137503:G:T	BIOSQTL	BIOS_eQTL_geneLevel	ENSG00000131495	G	1.09823e-12	-7.11753	0	T	+	5	140137503	NDUFA2	0
5:140137503:G:T	BIOSQTL	BIOS_eQTL_geneLevel	ENSG00000146007	G	5.27716e-05	4.043	0.0305203	T	-	5	140137503	ZMAT2	0
5:140137503:G:T	BIOSQTL	BIOS_eQTL_geneLevel	ENSG00000170445	G	2.40617e-252	-33.9298	0	T	+	5	140137503	HARS	0
5:140137503:G:T	BIOSQTL	BIOS_eQTL_geneLevel	ENSG00000176087	G	2.58865e-08	-5.56711	3.45324e-05	T	+	5	140137503	SLC35A4	0
5:140137503:G:T	BIOSQTL	BIOS_eQTL_geneLevel	ENSG00000176087	G	1.60635e-08	-5.64978	2.32748e-05	T	+	5	140137503	SLC35A4	0
5:140137503:G:T	BIOSQTL	BIOS_eQTL_geneLevel	ENSG00000213523	G	8.35709e-34	-12.1191	0	T	+	5	140137503	SRA1	0
5:140137503:G:T	BIOSQTL	BIOS_eQTL_geneLevel	ENSG00000213523	G	1.27028e-51	-15.1159	0	T	+	5	140137503	SRA1	0
5:140137503:G:T	BIOSQTL	BIOS_eQTL_geneLevel	ENSG00000256453	G	1.48134e-34	12.2603	0	T	-	5	140137503	DND1	0
5:140137503:G:T	BIOSQTL	BIOS_eQTL_geneLevel	ENSG00000256453	G	2.40617e-252	-33.9298	0	T	+	5	140137503	DND1	0
5:140137644:C:T	BIOSQTL	BIOS_eQTL_geneLevel	ENSG00000112855	T	4.96646e-05	4.05728	0.0289229	C	-	5	140137644	HARS2	0
5:140137644:C:T	BIOSQTL	BIOS_eQTL_geneLevel	ENSG00000113108	T	1.76862e-33	-12.0576	0	C	+	5	140137644	APBB3	0
5:140137644:C:T	BIOSQTL	BIOS_eQTL_geneLevel	ENSG00000113108	T	5.35805e-08	-5.43891	4.52899e-05	C	+	5	140137644	APBB3	0
5:140137644:C:T	BIOSQTL	BIOS_eQTL_geneLevel	ENSG00000113108	T	5.43588e-14	-7.52081	0	C	+	5	140137644	APBB3	0
5:140137644:C:T	BIOSQTL	BIOS_eQTL_geneLevel	ENSG00000113119	T	3.61138e-23	9.91436	0	C	-	5	140137644	TMCO6	0
5:140137644:C:T	BIOSQTL	BIOS_eQTL_geneLevel	ENSG00000113141	T	2.63637e-34	12.2135	0	C	-	5	140137644	IK	0
5:140137644:C:T	BIOSQTL	BIOS_eQTL_geneLevel	ENSG00000113141	T	1.35085e-12	-7.08899	0	C	+	5	140137644	IK	0
5:140137644:C:T	BIOSQTL	BIOS_eQTL_geneLevel	ENSG00000120314	T	1.97272e-33	12.0486	0	C	-	5	140137644	WDR55	0
5:140137644:C:T	BIOSQTL	BIOS_eQTL_geneLevel	ENSG00000120314	T	2.39929e-39	13.124	0	C	-	5	140137644	WDR55	0
5:140137644:C:T	BIOSQTL	BIOS_eQTL_geneLevel	ENSG00000120314	T	7.52011e-249	-33.6921	0	C	+	5	140137644	WDR55	0
5:140137644:C:T	BIOSQTL	BIOS_eQTL_geneLevel	ENSG00000131495	T	1.35085e-12	-7.08899	0	C	+	5	140137644	NDUFA2	0
5:140137644:C:T	BIOSQTL	BIOS_eQTL_geneLevel	ENSG00000146007	T	4.96646e-05	4.05728	0.0289229	C	-	5	140137644	ZMAT2	0
5:140137644:C:T	BIOSQTL	BIOS_eQTL_geneLevel	ENSG00000170445	T	7.52011e-249	-33.6921	0	C	+	5	140137644	HARS	0
5:140137644:C:T	BIOSQTL	BIOS_eQTL_geneLevel	ENSG00000176087	T	5.35805e-08	-5.43891	4.52899e-05	C	+	5	140137644	SLC35A4	0
5:140137644:C:T	BIOSQTL	BIOS_eQTL_geneLevel	ENSG00000176087	T	1.74652e-08	-5.63533	2.90259e-05	C	+	5	140137644	SLC35A4	0
5:140137644:C:T	BIOSQTL	BIOS_eQTL_geneLevel	ENSG00000213523	T	1.76862e-33	-12.0576	0	C	+	5	140137644	SRA1	0
5:140137644:C:T	BIOSQTL	BIOS_eQTL_geneLevel	ENSG00000213523	T	8.38249e-51	-14.9912	0	C	+	5	140137644	SRA1	0
5:140137644:C:T	BIOSQTL	BIOS_eQTL_geneLevel	ENSG00000256453	T	1.97272e-33	12.0486	0	C	-	5	140137644	DND1	0
5:140137644:C:T	BIOSQTL	BIOS_eQTL_geneLevel	ENSG00000256453	T	7.52011e-249	-33.6921	0	C	+	5	140137644	DND1	0
5:140137867:A:C	BIOSQTL	BIOS_eQTL_geneLevel	ENSG00000112855	A	4.96646e-05	4.05728	0.0289229	C	-	5	140137867	HARS2	0
5:140137867:A:C	BIOSQTL	BIOS_eQTL_geneLevel	ENSG00000113108	A	1.76862e-33	-12.0576	0	C	+	5	140137867	APBB3	0
5:140137867:A:C	BIOSQTL	BIOS_eQTL_geneLevel	ENSG00000113108	A	5.35805e-08	-5.43891	4.52899e-05	C	+	5	140137867	APBB3	0
5:140137867:A:C	BIOSQTL	BIOS_eQTL_geneLevel	ENSG00000113108	A	5.43588e-14	-7.52081	0	C	+	5	140137867	APBB3	0
5:140137867:A:C	BIOSQTL	BIOS_eQTL_geneLevel	ENSG00000113119	A	3.61138e-23	9.91436	0	C	-	5	140137867	TMCO6	0
5:140137867:A:C	BIOSQTL	BIOS_eQTL_geneLevel	ENSG00000113141	A	2.63637e-34	12.2135	0	C	-	5	140137867	IK	0
5:140137867:A:C	BIOSQTL	BIOS_eQTL_geneLevel	ENSG00000113141	A	1.35085e-12	-7.08899	0	C	+	5	140137867	IK	0
5:140137867:A:C	BIOSQTL	BIOS_eQTL_geneLevel	ENSG00000120314	A	1.97272e-33	12.0486	0	C	-	5	140137867	WDR55	0
5:140137867:A:C	BIOSQTL	BIOS_eQTL_geneLevel	ENSG00000120314	A	2.39929e-39	13.124	0	C	-	5	140137867	WDR55	0
5:140137867:A:C	BIOSQTL	BIOS_eQTL_geneLevel	ENSG00000120314	A	7.52011e-249	-33.6921	0	C	+	5	140137867	WDR55	0
5:140137867:A:C	BIOSQTL	BIOS_eQTL_geneLevel	ENSG00000131495	A	1.35085e-12	-7.08899	0	C	+	5	140137867	NDUFA2	0
5:140137867:A:C	BIOSQTL	BIOS_eQTL_geneLevel	ENSG00000146007	A	4.96646e-05	4.05728	0.0289229	C	-	5	140137867	ZMAT2	0
5:140137867:A:C	BIOSQTL	BIOS_eQTL_geneLevel	ENSG00000170445	A	7.52011e-249	-33.6921	0	C	+	5	140137867	HARS	0
5:140137867:A:C	BIOSQTL	BIOS_eQTL_geneLevel	ENSG00000176087	A	5.35805e-08	-5.43891	4.52899e-05	C	+	5	140137867	SLC35A4	0
5:140137867:A:C	BIOSQTL	BIOS_eQTL_geneLevel	ENSG00000176087	A	1.74652e-08	-5.63533	2.90259e-05	C	+	5	140137867	SLC35A4	0
5:140137867:A:C	BIOSQTL	BIOS_eQTL_geneLevel	ENSG00000213523	A	1.76862e-33	-12.0576	0	C	+	5	140137867	SRA1	0
5:140137867:A:C	BIOSQTL	BIOS_eQTL_geneLevel	ENSG00000213523	A	8.38249e-51	-14.9912	0	C	+	5	140137867	SRA1	0
5:140137867:A:C	BIOSQTL	BIOS_eQTL_geneLevel	ENSG00000256453	A	1.97272e-33	12.0486	0	C	-	5	140137867	DND1	0
5:140137867:A:C	BIOSQTL	BIOS_eQTL_geneLevel	ENSG00000256453	A	7.52011e-249	-33.6921	0	C	+	5	140137867	DND1	0
5:140138562:A:G	BIOSQTL	BIOS_eQTL_geneLevel	ENSG00000112855	A	4.40768e-05	4.0852	0.0260338	NA	NA	5	140138562	HARS2	0
5:140138562:A:G	BIOSQTL	BIOS_eQTL_geneLevel	ENSG00000113108	A	1.6604e-33	-12.0627	0	NA	NA	5	140138562	APBB3	0
5:140138562:A:G	BIOSQTL	BIOS_eQTL_geneLevel	ENSG00000113108	A	4.95271e-08	-5.45283	4.53695e-05	NA	NA	5	140138562	APBB3	0
5:140138562:A:G	BIOSQTL	BIOS_eQTL_geneLevel	ENSG00000113108	A	5.42757e-14	-7.52108	0	NA	NA	5	140138562	APBB3	0
5:140138562:A:G	BIOSQTL	BIOS_eQTL_geneLevel	ENSG00000113119	A	6.43141e-23	9.85653	0	NA	NA	5	140138562	TMCO6	0
5:140138562:A:G	BIOSQTL	BIOS_eQTL_geneLevel	ENSG00000113141	A	5.59792e-34	12.1521	0	NA	NA	5	140138562	IK	0
5:140138562:A:G	BIOSQTL	BIOS_eQTL_geneLevel	ENSG00000113141	A	1.21372e-12	-7.10378	0	NA	NA	5	140138562	IK	0
5:140138562:A:G	BIOSQTL	BIOS_eQTL_geneLevel	ENSG00000120314	A	2.3547e-33	12.0342	0	NA	NA	5	140138562	WDR55	0
5:140138562:A:G	BIOSQTL	BIOS_eQTL_geneLevel	ENSG00000120314	A	2.91659e-39	13.1094	0	NA	NA	5	140138562	WDR55	0
5:140138562:A:G	BIOSQTL	BIOS_eQTL_geneLevel	ENSG00000120314	A	1.45609e-248	-33.6724	0	NA	NA	5	140138562	WDR55	0
5:140138562:A:G	BIOSQTL	BIOS_eQTL_geneLevel	ENSG00000131495	A	1.21372e-12	-7.10378	0	NA	NA	5	140138562	NDUFA2	0
5:140138562:A:G	BIOSQTL	BIOS_eQTL_geneLevel	ENSG00000146007	A	4.40768e-05	4.0852	0.0260338	NA	NA	5	140138562	ZMAT2	0
5:140138562:A:G	BIOSQTL	BIOS_eQTL_geneLevel	ENSG00000170445	A	1.45609e-248	-33.6724	0	NA	NA	5	140138562	HARS	0
5:140138562:A:G	BIOSQTL	BIOS_eQTL_geneLevel	ENSG00000176087	A	4.95271e-08	-5.45283	4.53695e-05	NA	NA	5	140138562	SLC35A4	0
5:140138562:A:G	BIOSQTL	BIOS_eQTL_geneLevel	ENSG00000176087	A	1.73843e-08	-5.63615	2.90276e-05	NA	NA	5	140138562	SLC35A4	0
5:140138562:A:G	BIOSQTL	BIOS_eQTL_geneLevel	ENSG00000213523	A	1.6604e-33	-12.0627	0	NA	NA	5	140138562	SRA1	0
5:140138562:A:G	BIOSQTL	BIOS_eQTL_geneLevel	ENSG00000213523	A	1.0411e-50	-14.9767	0	NA	NA	5	140138562	SRA1	0
5:140138562:A:G	BIOSQTL	BIOS_eQTL_geneLevel	ENSG00000256453	A	2.3547e-33	12.0342	0	NA	NA	5	140138562	DND1	0
5:140138562:A:G	BIOSQTL	BIOS_eQTL_geneLevel	ENSG00000256453	A	1.45609e-248	-33.6724	0	NA	NA	5	140138562	DND1	0
5:140138579:G:T	BIOSQTL	BIOS_eQTL_geneLevel	ENSG00000112855	G	4.85708e-05	4.06246	0.0284196	NA	NA	5	140138579	HARS2	0
5:140138579:G:T	BIOSQTL	BIOS_eQTL_geneLevel	ENSG00000113108	G	5.88232e-33	-11.9582	0	NA	NA	5	140138579	APBB3	0
5:140138579:G:T	BIOSQTL	BIOS_eQTL_geneLevel	ENSG00000113108	G	7.48176e-08	-5.37905	6.177e-05	NA	NA	5	140138579	APBB3	0
5:140138579:G:T	BIOSQTL	BIOS_eQTL_geneLevel	ENSG00000113108	G	1.00685e-13	-7.43993	0	NA	NA	5	140138579	APBB3	0
5:140138579:G:T	BIOSQTL	BIOS_eQTL_geneLevel	ENSG00000113119	G	2.48161e-23	9.95171	0	NA	NA	5	140138579	TMCO6	0
5:140138579:G:T	BIOSQTL	BIOS_eQTL_geneLevel	ENSG00000113141	G	3.02538e-34	12.2023	0	NA	NA	5	140138579	IK	0
5:140138579:G:T	BIOSQTL	BIOS_eQTL_geneLevel	ENSG00000113141	G	2.05353e-12	-7.03078	0	NA	NA	5	140138579	IK	0
5:140138579:G:T	BIOSQTL	BIOS_eQTL_geneLevel	ENSG00000120314	G	1.76433e-33	12.0578	0	NA	NA	5	140138579	WDR55	0
5:140138579:G:T	BIOSQTL	BIOS_eQTL_geneLevel	ENSG00000120314	G	1.91677e-39	13.1412	0	NA	NA	5	140138579	WDR55	0
5:140138579:G:T	BIOSQTL	BIOS_eQTL_geneLevel	ENSG00000120314	G	1.5684e-247	-33.6018	0	NA	NA	5	140138579	WDR55	0
5:140138579:G:T	BIOSQTL	BIOS_eQTL_geneLevel	ENSG00000131495	G	2.05353e-12	-7.03078	0	NA	NA	5	140138579	NDUFA2	0
5:140138579:G:T	BIOSQTL	BIOS_eQTL_geneLevel	ENSG00000146007	G	4.85708e-05	4.06246	0.0284196	NA	NA	5	140138579	ZMAT2	0
5:140138579:G:T	BIOSQTL	BIOS_eQTL_geneLevel	ENSG00000170445	G	1.5684e-247	-33.6018	0	NA	NA	5	140138579	HARS	0
5:140138579:G:T	BIOSQTL	BIOS_eQTL_geneLevel	ENSG00000176087	G	7.48176e-08	-5.37905	6.177e-05	NA	NA	5	140138579	SLC35A4	0
5:140138579:G:T	BIOSQTL	BIOS_eQTL_geneLevel	ENSG00000176087	G	2.71014e-08	-5.55911	4.02391e-05	NA	NA	5	140138579	SLC35A4	0
5:140138579:G:T	BIOSQTL	BIOS_eQTL_geneLevel	ENSG00000213523	G	5.88232e-33	-11.9582	0	NA	NA	5	140138579	SRA1	0
5:140138579:G:T	BIOSQTL	BIOS_eQTL_geneLevel	ENSG00000213523	G	1.93907e-50	-14.9354	0	NA	NA	5	140138579	SRA1	0
5:140138579:G:T	BIOSQTL	BIOS_eQTL_geneLevel	ENSG00000256453	G	1.76433e-33	12.0578	0	NA	NA	5	140138579	DND1	0
5:140138579:G:T	BIOSQTL	BIOS_eQTL_geneLevel	ENSG00000256453	G	1.5684e-247	-33.6018	0	NA	NA	5	140138579	DND1	0
5:140138701:A:G	BIOSQTL	BIOS_eQTL_geneLevel	ENSG00000112855	G	4.96646e-05	4.05728	0.0289229	NA	NA	5	140138701	HARS2	0
5:140138701:A:G	BIOSQTL	BIOS_eQTL_geneLevel	ENSG00000113108	G	1.76862e-33	-12.0576	0	NA	NA	5	140138701	APBB3	0
5:140138701:A:G	BIOSQTL	BIOS_eQTL_geneLevel	ENSG00000113108	G	5.35805e-08	-5.43891	4.52899e-05	NA	NA	5	140138701	APBB3	0
5:140138701:A:G	BIOSQTL	BIOS_eQTL_geneLevel	ENSG00000113108	G	5.43588e-14	-7.52081	0	NA	NA	5	140138701	APBB3	0
5:140138701:A:G	BIOSQTL	BIOS_eQTL_geneLevel	ENSG00000113119	G	3.61138e-23	9.91436	0	NA	NA	5	140138701	TMCO6	0
5:140138701:A:G	BIOSQTL	BIOS_eQTL_geneLevel	ENSG00000113141	G	2.63637e-34	12.2135	0	NA	NA	5	140138701	IK	0
5:140138701:A:G	BIOSQTL	BIOS_eQTL_geneLevel	ENSG00000113141	G	1.35085e-12	-7.08899	0	NA	NA	5	140138701	IK	0
5:140138701:A:G	BIOSQTL	BIOS_eQTL_geneLevel	ENSG00000120314	G	1.97272e-33	12.0486	0	NA	NA	5	140138701	WDR55	0
5:140138701:A:G	BIOSQTL	BIOS_eQTL_geneLevel	ENSG00000120314	G	2.39929e-39	13.124	0	NA	NA	5	140138701	WDR55	0
5:140138701:A:G	BIOSQTL	BIOS_eQTL_geneLevel	ENSG00000120314	G	7.52011e-249	-33.6921	0	NA	NA	5	140138701	WDR55	0
5:140138701:A:G	BIOSQTL	BIOS_eQTL_geneLevel	ENSG00000131495	G	1.35085e-12	-7.08899	0	NA	NA	5	140138701	NDUFA2	0
5:140138701:A:G	BIOSQTL	BIOS_eQTL_geneLevel	ENSG00000146007	G	4.96646e-05	4.05728	0.0289229	NA	NA	5	140138701	ZMAT2	0
5:140138701:A:G	BIOSQTL	BIOS_eQTL_geneLevel	ENSG00000170445	G	7.52011e-249	-33.6921	0	NA	NA	5	140138701	HARS	0
5:140138701:A:G	BIOSQTL	BIOS_eQTL_geneLevel	ENSG00000176087	G	5.35805e-08	-5.43891	4.52899e-05	NA	NA	5	140138701	SLC35A4	0
5:140138701:A:G	BIOSQTL	BIOS_eQTL_geneLevel	ENSG00000176087	G	1.74652e-08	-5.63533	2.90259e-05	NA	NA	5	140138701	SLC35A4	0
5:140138701:A:G	BIOSQTL	BIOS_eQTL_geneLevel	ENSG00000213523	G	1.76862e-33	-12.0576	0	NA	NA	5	140138701	SRA1	0
5:140138701:A:G	BIOSQTL	BIOS_eQTL_geneLevel	ENSG00000213523	G	8.38249e-51	-14.9912	0	NA	NA	5	140138701	SRA1	0
5:140138701:A:G	BIOSQTL	BIOS_eQTL_geneLevel	ENSG00000256453	G	1.97272e-33	12.0486	0	NA	NA	5	140138701	DND1	0
5:140138701:A:G	BIOSQTL	BIOS_eQTL_geneLevel	ENSG00000256453	G	7.52011e-249	-33.6921	0	NA	NA	5	140138701	DND1	0
5:140139594:C:T	BIOSQTL	BIOS_eQTL_geneLevel	ENSG00000112855	T	4.96646e-05	4.05728	0.0289229	C	-	5	140139594	HARS2	0
5:140139594:C:T	BIOSQTL	BIOS_eQTL_geneLevel	ENSG00000113108	T	1.76862e-33	-12.0576	0	C	+	5	140139594	APBB3	0
5:140139594:C:T	BIOSQTL	BIOS_eQTL_geneLevel	ENSG00000113108	T	5.35805e-08	-5.43891	4.52899e-05	C	+	5	140139594	APBB3	0
5:140139594:C:T	BIOSQTL	BIOS_eQTL_geneLevel	ENSG00000113108	T	5.61332e-14	-7.51664	0	C	+	5	140139594	APBB3	0
5:140139594:C:T	BIOSQTL	BIOS_eQTL_geneLevel	ENSG00000113119	T	3.61138e-23	9.91436	0	C	-	5	140139594	TMCO6	0
5:140139594:C:T	BIOSQTL	BIOS_eQTL_geneLevel	ENSG00000113141	T	2.63637e-34	12.2135	0	C	-	5	140139594	IK	0
5:140139594:C:T	BIOSQTL	BIOS_eQTL_geneLevel	ENSG00000113141	T	1.35085e-12	-7.08899	0	C	+	5	140139594	IK	0
5:140139594:C:T	BIOSQTL	BIOS_eQTL_geneLevel	ENSG00000120314	T	1.97272e-33	12.0486	0	C	-	5	140139594	WDR55	0
5:140139594:C:T	BIOSQTL	BIOS_eQTL_geneLevel	ENSG00000120314	T	2.39929e-39	13.124	0	C	-	5	140139594	WDR55	0
5:140139594:C:T	BIOSQTL	BIOS_eQTL_geneLevel	ENSG00000120314	T	7.52011e-249	-33.6921	0	C	+	5	140139594	WDR55	0
5:140139594:C:T	BIOSQTL	BIOS_eQTL_geneLevel	ENSG00000131495	T	1.35085e-12	-7.08899	0	C	+	5	140139594	NDUFA2	0
5:140139594:C:T	BIOSQTL	BIOS_eQTL_geneLevel	ENSG00000146007	T	4.96646e-05	4.05728	0.0289229	C	-	5	140139594	ZMAT2	0
5:140139594:C:T	BIOSQTL	BIOS_eQTL_geneLevel	ENSG00000170445	T	7.52011e-249	-33.6921	0	C	+	5	140139594	HARS	0
5:140139594:C:T	BIOSQTL	BIOS_eQTL_geneLevel	ENSG00000176087	T	5.35805e-08	-5.43891	4.52899e-05	C	+	5	140139594	SLC35A4	0
5:140139594:C:T	BIOSQTL	BIOS_eQTL_geneLevel	ENSG00000176087	T	1.74652e-08	-5.63533	2.90259e-05	C	+	5	140139594	SLC35A4	0
5:140139594:C:T	BIOSQTL	BIOS_eQTL_geneLevel	ENSG00000213523	T	1.76862e-33	-12.0576	0	C	+	5	140139594	SRA1	0
5:140139594:C:T	BIOSQTL	BIOS_eQTL_geneLevel	ENSG00000213523	T	8.38249e-51	-14.9912	0	C	+	5	140139594	SRA1	0
5:140139594:C:T	BIOSQTL	BIOS_eQTL_geneLevel	ENSG00000256453	T	1.97272e-33	12.0486	0	C	-	5	140139594	DND1	0
5:140139594:C:T	BIOSQTL	BIOS_eQTL_geneLevel	ENSG00000256453	T	7.52011e-249	-33.6921	0	C	+	5	140139594	DND1	0
5:140139640:A:G	BIOSQTL	BIOS_eQTL_geneLevel	ENSG00000112855	G	4.96646e-05	4.05728	0.0289229	A	-	5	140139640	HARS2	0
5:140139640:A:G	BIOSQTL	BIOS_eQTL_geneLevel	ENSG00000113108	G	1.76862e-33	-12.0576	0	A	+	5	140139640	APBB3	0
5:140139640:A:G	BIOSQTL	BIOS_eQTL_geneLevel	ENSG00000113108	G	5.35805e-08	-5.43891	4.52899e-05	A	+	5	140139640	APBB3	0
5:140139640:A:G	BIOSQTL	BIOS_eQTL_geneLevel	ENSG00000113108	G	5.61332e-14	-7.51664	0	A	+	5	140139640	APBB3	0
5:140139640:A:G	BIOSQTL	BIOS_eQTL_geneLevel	ENSG00000113119	G	3.61138e-23	9.91436	0	A	-	5	140139640	TMCO6	0
5:140139640:A:G	BIOSQTL	BIOS_eQTL_geneLevel	ENSG00000113141	G	2.63637e-34	12.2135	0	A	-	5	140139640	IK	0
5:140139640:A:G	BIOSQTL	BIOS_eQTL_geneLevel	ENSG00000113141	G	1.35085e-12	-7.08899	0	A	+	5	140139640	IK	0
5:140139640:A:G	BIOSQTL	BIOS_eQTL_geneLevel	ENSG00000120314	G	1.97272e-33	12.0486	0	A	-	5	140139640	WDR55	0
5:140139640:A:G	BIOSQTL	BIOS_eQTL_geneLevel	ENSG00000120314	G	2.39929e-39	13.124	0	A	-	5	140139640	WDR55	0
5:140139640:A:G	BIOSQTL	BIOS_eQTL_geneLevel	ENSG00000120314	G	7.52011e-249	-33.6921	0	A	+	5	140139640	WDR55	0
5:140139640:A:G	BIOSQTL	BIOS_eQTL_geneLevel	ENSG00000131495	G	1.35085e-12	-7.08899	0	A	+	5	140139640	NDUFA2	0
5:140139640:A:G	BIOSQTL	BIOS_eQTL_geneLevel	ENSG00000146007	G	4.96646e-05	4.05728	0.0289229	A	-	5	140139640	ZMAT2	0
5:140139640:A:G	BIOSQTL	BIOS_eQTL_geneLevel	ENSG00000170445	G	7.52011e-249	-33.6921	0	A	+	5	140139640	HARS	0
5:140139640:A:G	BIOSQTL	BIOS_eQTL_geneLevel	ENSG00000176087	G	5.35805e-08	-5.43891	4.52899e-05	A	+	5	140139640	SLC35A4	0
5:140139640:A:G	BIOSQTL	BIOS_eQTL_geneLevel	ENSG00000176087	G	1.74652e-08	-5.63533	2.90259e-05	A	+	5	140139640	SLC35A4	0
5:140139640:A:G	BIOSQTL	BIOS_eQTL_geneLevel	ENSG00000213523	G	1.76862e-33	-12.0576	0	A	+	5	140139640	SRA1	0
5:140139640:A:G	BIOSQTL	BIOS_eQTL_geneLevel	ENSG00000213523	G	8.38249e-51	-14.9912	0	A	+	5	140139640	SRA1	0
5:140139640:A:G	BIOSQTL	BIOS_eQTL_geneLevel	ENSG00000256453	G	1.97272e-33	12.0486	0	A	-	5	140139640	DND1	0
5:140139640:A:G	BIOSQTL	BIOS_eQTL_geneLevel	ENSG00000256453	G	7.52011e-249	-33.6921	0	A	+	5	140139640	DND1	0
5:140140239:A:C	BIOSQTL	BIOS_eQTL_geneLevel	ENSG00000112855	A	4.96646e-05	4.05728	0.0289229	C	-	5	140140239	HARS2	0
5:140140239:A:C	BIOSQTL	BIOS_eQTL_geneLevel	ENSG00000113108	A	1.76862e-33	-12.0576	0	C	+	5	140140239	APBB3	0
5:140140239:A:C	BIOSQTL	BIOS_eQTL_geneLevel	ENSG00000113108	A	5.35805e-08	-5.43891	4.52899e-05	C	+	5	140140239	APBB3	0
5:140140239:A:C	BIOSQTL	BIOS_eQTL_geneLevel	ENSG00000113108	A	5.61332e-14	-7.51664	0	C	+	5	140140239	APBB3	0
5:140140239:A:C	BIOSQTL	BIOS_eQTL_geneLevel	ENSG00000113119	A	3.61138e-23	9.91436	0	C	-	5	140140239	TMCO6	0
5:140140239:A:C	BIOSQTL	BIOS_eQTL_geneLevel	ENSG00000113141	A	2.63637e-34	12.2135	0	C	-	5	140140239	IK	0
5:140140239:A:C	BIOSQTL	BIOS_eQTL_geneLevel	ENSG00000113141	A	1.35085e-12	-7.08899	0	C	+	5	140140239	IK	0
5:140140239:A:C	BIOSQTL	BIOS_eQTL_geneLevel	ENSG00000120314	A	1.97272e-33	12.0486	0	C	-	5	140140239	WDR55	0
5:140140239:A:C	BIOSQTL	BIOS_eQTL_geneLevel	ENSG00000120314	A	2.39929e-39	13.124	0	C	-	5	140140239	WDR55	0
5:140140239:A:C	BIOSQTL	BIOS_eQTL_geneLevel	ENSG00000120314	A	7.52011e-249	-33.6921	0	C	+	5	140140239	WDR55	0
5:140140239:A:C	BIOSQTL	BIOS_eQTL_geneLevel	ENSG00000131495	A	1.35085e-12	-7.08899	0	C	+	5	140140239	NDUFA2	0
5:140140239:A:C	BIOSQTL	BIOS_eQTL_geneLevel	ENSG00000146007	A	4.96646e-05	4.05728	0.0289229	C	-	5	140140239	ZMAT2	0
5:140140239:A:C	BIOSQTL	BIOS_eQTL_geneLevel	ENSG00000170445	A	7.52011e-249	-33.6921	0	C	+	5	140140239	HARS	0
5:140140239:A:C	BIOSQTL	BIOS_eQTL_geneLevel	ENSG00000176087	A	5.35805e-08	-5.43891	4.52899e-05	C	+	5	140140239	SLC35A4	0
5:140140239:A:C	BIOSQTL	BIOS_eQTL_geneLevel	ENSG00000176087	A	1.78753e-08	-5.63133	2.90124e-05	C	+	5	140140239	SLC35A4	0
5:140140239:A:C	BIOSQTL	BIOS_eQTL_geneLevel	ENSG00000213523	A	1.76862e-33	-12.0576	0	C	+	5	140140239	SRA1	0
5:140140239:A:C	BIOSQTL	BIOS_eQTL_geneLevel	ENSG00000213523	A	8.38249e-51	-14.9912	0	C	+	5	140140239	SRA1	0
5:140140239:A:C	BIOSQTL	BIOS_eQTL_geneLevel	ENSG00000256453	A	1.97272e-33	12.0486	0	C	-	5	140140239	DND1	0
5:140140239:A:C	BIOSQTL	BIOS_eQTL_geneLevel	ENSG00000256453	A	7.52011e-249	-33.6921	0	C	+	5	140140239	DND1	0
5:140140529:A:G	BIOSQTL	BIOS_eQTL_geneLevel	ENSG00000112855	G	5.27716e-05	4.043	0.0305203	A	-	5	140140529	HARS2	0
5:140140529:A:G	BIOSQTL	BIOS_eQTL_geneLevel	ENSG00000113108	G	8.35709e-34	-12.1191	0	A	+	5	140140529	APBB3	0
5:140140529:A:G	BIOSQTL	BIOS_eQTL_geneLevel	ENSG00000113108	G	2.58865e-08	-5.56711	3.45324e-05	A	+	5	140140529	APBB3	0
5:140140529:A:G	BIOSQTL	BIOS_eQTL_geneLevel	ENSG00000113108	G	5.01223e-14	-7.53157	0	A	+	5	140140529	APBB3	0
5:140140529:A:G	BIOSQTL	BIOS_eQTL_geneLevel	ENSG00000113119	G	9.60613e-24	10.0457	0	A	-	5	140140529	TMCO6	0
5:140140529:A:G	BIOSQTL	BIOS_eQTL_geneLevel	ENSG00000113141	G	1.16986e-33	12.0917	0	A	-	5	140140529	IK	0
5:140140529:A:G	BIOSQTL	BIOS_eQTL_geneLevel	ENSG00000113141	G	1.09823e-12	-7.11753	0	A	+	5	140140529	IK	0
5:140140529:A:G	BIOSQTL	BIOS_eQTL_geneLevel	ENSG00000120314	G	1.48134e-34	12.2603	0	A	-	5	140140529	WDR55	0
5:140140529:A:G	BIOSQTL	BIOS_eQTL_geneLevel	ENSG00000120314	G	4.70856e-40	13.2469	0	A	-	5	140140529	WDR55	0
5:140140529:A:G	BIOSQTL	BIOS_eQTL_geneLevel	ENSG00000120314	G	2.40617e-252	-33.9298	0	A	+	5	140140529	WDR55	0
5:140140529:A:G	BIOSQTL	BIOS_eQTL_geneLevel	ENSG00000131495	G	1.09823e-12	-7.11753	0	A	+	5	140140529	NDUFA2	0
5:140140529:A:G	BIOSQTL	BIOS_eQTL_geneLevel	ENSG00000146007	G	5.27716e-05	4.043	0.0305203	A	-	5	140140529	ZMAT2	0
5:140140529:A:G	BIOSQTL	BIOS_eQTL_geneLevel	ENSG00000170445	G	2.40617e-252	-33.9298	0	A	+	5	140140529	HARS	0
5:140140529:A:G	BIOSQTL	BIOS_eQTL_geneLevel	ENSG00000176087	G	2.58865e-08	-5.56711	3.45324e-05	A	+	5	140140529	SLC35A4	0
5:140140529:A:G	BIOSQTL	BIOS_eQTL_geneLevel	ENSG00000176087	G	1.64415e-08	-5.64578	2.32599e-05	A	+	5	140140529	SLC35A4	0
5:140140529:A:G	BIOSQTL	BIOS_eQTL_geneLevel	ENSG00000213523	G	8.35709e-34	-12.1191	0	A	+	5	140140529	SRA1	0
5:140140529:A:G	BIOSQTL	BIOS_eQTL_geneLevel	ENSG00000213523	G	1.27028e-51	-15.1159	0	A	+	5	140140529	SRA1	0
5:140140529:A:G	BIOSQTL	BIOS_eQTL_geneLevel	ENSG00000256453	G	1.48134e-34	12.2603	0	A	-	5	140140529	DND1	0
5:140140529:A:G	BIOSQTL	BIOS_eQTL_geneLevel	ENSG00000256453	G	2.40617e-252	-33.9298	0	A	+	5	140140529	DND1	0
5:140140853:A:G	BIOSQTL	BIOS_eQTL_geneLevel	ENSG00000112855	G	4.96646e-05	4.05728	0.0289229	A	-	5	140140853	HARS2	0
5:140140853:A:G	BIOSQTL	BIOS_eQTL_geneLevel	ENSG00000113108	G	1.76862e-33	-12.0576	0	A	+	5	140140853	APBB3	0
5:140140853:A:G	BIOSQTL	BIOS_eQTL_geneLevel	ENSG00000113108	G	5.35805e-08	-5.43891	4.52899e-05	A	+	5	140140853	APBB3	0
5:140140853:A:G	BIOSQTL	BIOS_eQTL_geneLevel	ENSG00000113108	G	5.61332e-14	-7.51664	0	A	+	5	140140853	APBB3	0
5:140140853:A:G	BIOSQTL	BIOS_eQTL_geneLevel	ENSG00000113119	G	3.61138e-23	9.91436	0	A	-	5	140140853	TMCO6	0
5:140140853:A:G	BIOSQTL	BIOS_eQTL_geneLevel	ENSG00000113141	G	2.63637e-34	12.2135	0	A	-	5	140140853	IK	0
5:140140853:A:G	BIOSQTL	BIOS_eQTL_geneLevel	ENSG00000113141	G	1.35085e-12	-7.08899	0	A	+	5	140140853	IK	0
5:140140853:A:G	BIOSQTL	BIOS_eQTL_geneLevel	ENSG00000120314	G	1.97272e-33	12.0486	0	A	-	5	140140853	WDR55	0
5:140140853:A:G	BIOSQTL	BIOS_eQTL_geneLevel	ENSG00000120314	G	2.39929e-39	13.124	0	A	-	5	140140853	WDR55	0
5:140140853:A:G	BIOSQTL	BIOS_eQTL_geneLevel	ENSG00000120314	G	7.52011e-249	-33.6921	0	A	+	5	140140853	WDR55	0
5:140140853:A:G	BIOSQTL	BIOS_eQTL_geneLevel	ENSG00000131495	G	1.35085e-12	-7.08899	0	A	+	5	140140853	NDUFA2	0
5:140140853:A:G	BIOSQTL	BIOS_eQTL_geneLevel	ENSG00000146007	G	4.96646e-05	4.05728	0.0289229	A	-	5	140140853	ZMAT2	0
5:140140853:A:G	BIOSQTL	BIOS_eQTL_geneLevel	ENSG00000170445	G	7.52011e-249	-33.6921	0	A	+	5	140140853	HARS	0
5:140140853:A:G	BIOSQTL	BIOS_eQTL_geneLevel	ENSG00000176087	G	5.35805e-08	-5.43891	4.52899e-05	A	+	5	140140853	SLC35A4	0
5:140140853:A:G	BIOSQTL	BIOS_eQTL_geneLevel	ENSG00000176087	G	1.78753e-08	-5.63133	2.90124e-05	A	+	5	140140853	SLC35A4	0
5:140140853:A:G	BIOSQTL	BIOS_eQTL_geneLevel	ENSG00000213523	G	1.76862e-33	-12.0576	0	A	+	5	140140853	SRA1	0
5:140140853:A:G	BIOSQTL	BIOS_eQTL_geneLevel	ENSG00000213523	G	8.38249e-51	-14.9912	0	A	+	5	140140853	SRA1	0
5:140140853:A:G	BIOSQTL	BIOS_eQTL_geneLevel	ENSG00000256453	G	1.97272e-33	12.0486	0	A	-	5	140140853	DND1	0
5:140140853:A:G	BIOSQTL	BIOS_eQTL_geneLevel	ENSG00000256453	G	7.52011e-249	-33.6921	0	A	+	5	140140853	DND1	0
5:140141779:G:T	BIOSQTL	BIOS_eQTL_geneLevel	ENSG00000112855	T	5.27716e-05	4.043	0.0305203	G	-	5	140141779	HARS2	0
5:140141779:G:T	BIOSQTL	BIOS_eQTL_geneLevel	ENSG00000113108	T	8.35709e-34	-12.1191	0	G	+	5	140141779	APBB3	0
5:140141779:G:T	BIOSQTL	BIOS_eQTL_geneLevel	ENSG00000113108	T	2.58865e-08	-5.56711	3.45324e-05	G	+	5	140141779	APBB3	0
5:140141779:G:T	BIOSQTL	BIOS_eQTL_geneLevel	ENSG00000113108	T	5.01223e-14	-7.53157	0	G	+	5	140141779	APBB3	0
5:140141779:G:T	BIOSQTL	BIOS_eQTL_geneLevel	ENSG00000113119	T	9.60613e-24	10.0457	0	G	-	5	140141779	TMCO6	0
5:140141779:G:T	BIOSQTL	BIOS_eQTL_geneLevel	ENSG00000113141	T	1.16986e-33	12.0917	0	G	-	5	140141779	IK	0
5:140141779:G:T	BIOSQTL	BIOS_eQTL_geneLevel	ENSG00000113141	T	1.09823e-12	-7.11753	0	G	+	5	140141779	IK	0
5:140141779:G:T	BIOSQTL	BIOS_eQTL_geneLevel	ENSG00000120314	T	1.48134e-34	12.2603	0	G	-	5	140141779	WDR55	0
5:140141779:G:T	BIOSQTL	BIOS_eQTL_geneLevel	ENSG00000120314	T	4.70856e-40	13.2469	0	G	-	5	140141779	WDR55	0
5:140141779:G:T	BIOSQTL	BIOS_eQTL_geneLevel	ENSG00000120314	T	2.40617e-252	-33.9298	0	G	+	5	140141779	WDR55	0
5:140141779:G:T	BIOSQTL	BIOS_eQTL_geneLevel	ENSG00000131495	T	1.09823e-12	-7.11753	0	G	+	5	140141779	NDUFA2	0
5:140141779:G:T	BIOSQTL	BIOS_eQTL_geneLevel	ENSG00000146007	T	5.27716e-05	4.043	0.0305203	G	-	5	140141779	ZMAT2	0
5:140141779:G:T	BIOSQTL	BIOS_eQTL_geneLevel	ENSG00000170445	T	2.40617e-252	-33.9298	0	G	+	5	140141779	HARS	0
5:140141779:G:T	BIOSQTL	BIOS_eQTL_geneLevel	ENSG00000176087	T	2.58865e-08	-5.56711	3.45324e-05	G	+	5	140141779	SLC35A4	0
5:140141779:G:T	BIOSQTL	BIOS_eQTL_geneLevel	ENSG00000176087	T	1.51021e-08	-5.66023	2.33168e-05	G	+	5	140141779	SLC35A4	0
5:140141779:G:T	BIOSQTL	BIOS_eQTL_geneLevel	ENSG00000213523	T	8.35709e-34	-12.1191	0	G	+	5	140141779	SRA1	0
5:140141779:G:T	BIOSQTL	BIOS_eQTL_geneLevel	ENSG00000213523	T	1.3539e-51	-15.1117	0	G	+	5	140141779	SRA1	0
5:140141779:G:T	BIOSQTL	BIOS_eQTL_geneLevel	ENSG00000256453	T	1.48134e-34	12.2603	0	G	-	5	140141779	DND1	0
5:140141779:G:T	BIOSQTL	BIOS_eQTL_geneLevel	ENSG00000256453	T	2.40617e-252	-33.9298	0	G	+	5	140141779	DND1	0
5:140142174:A:C	BIOSQTL	BIOS_eQTL_geneLevel	ENSG00000113108	A	2.34233e-29	-11.2489	0	C	+	5	140142174	APBB3	0
5:140142174:A:C	BIOSQTL	BIOS_eQTL_geneLevel	ENSG00000113108	A	6.39136e-07	-4.97894	0.000525115	C	+	5	140142174	APBB3	0
5:140142174:A:C	BIOSQTL	BIOS_eQTL_geneLevel	ENSG00000113108	A	3.19929e-10	-6.28861	0	C	+	5	140142174	APBB3	0
5:140142174:A:C	BIOSQTL	BIOS_eQTL_geneLevel	ENSG00000113119	A	7.09523e-39	13.0416	0	C	-	5	140142174	TMCO6	0
5:140142174:A:C	BIOSQTL	BIOS_eQTL_geneLevel	ENSG00000113141	A	2.60416e-06	-4.69963	0.00196578	C	+	5	140142174	IK	0
5:140142174:A:C	BIOSQTL	BIOS_eQTL_geneLevel	ENSG00000113141	A	1.88777e-18	8.76382	0	C	-	5	140142174	IK	0
5:140142174:A:C	BIOSQTL	BIOS_eQTL_geneLevel	ENSG00000120314	A	1.00279e-38	13.0154	0	C	-	5	140142174	WDR55	0
5:140142174:A:C	BIOSQTL	BIOS_eQTL_geneLevel	ENSG00000120314	A	1.65038e-48	14.6363	0	C	-	5	140142174	WDR55	0
5:140142174:A:C	BIOSQTL	BIOS_eQTL_geneLevel	ENSG00000120314	A	1.35681e-81	-19.1323	0	C	+	5	140142174	WDR55	0
5:140142174:A:C	BIOSQTL	BIOS_eQTL_geneLevel	ENSG00000131495	A	2.60416e-06	-4.69963	0.00196578	C	+	5	140142174	NDUFA2	0
5:140142174:A:C	BIOSQTL	BIOS_eQTL_geneLevel	ENSG00000170445	A	1.35681e-81	-19.1323	0	C	+	5	140142174	HARS	0
5:140142174:A:C	BIOSQTL	BIOS_eQTL_geneLevel	ENSG00000170458	A	5.10219e-27	-10.7637	0	C	+	5	140142174	CD14	0
5:140142174:A:C	BIOSQTL	BIOS_eQTL_geneLevel	ENSG00000176087	A	6.39136e-07	-4.97894	0.000525115	C	+	5	140142174	SLC35A4	0
5:140142174:A:C	BIOSQTL	BIOS_eQTL_geneLevel	ENSG00000213523	A	6.31287e-05	-4.00071	0.0359684	C	+	5	140142174	SRA1	0
5:140142174:A:C	BIOSQTL	BIOS_eQTL_geneLevel	ENSG00000213523	A	3.19929e-10	-6.28861	0	C	+	5	140142174	SRA1	0
5:140142174:A:C	BIOSQTL	BIOS_eQTL_geneLevel	ENSG00000256453	A	1.65038e-48	14.6363	0	C	-	5	140142174	DND1	0
5:140142174:A:C	BIOSQTL	BIOS_eQTL_geneLevel	ENSG00000256453	A	1.35681e-81	-19.1323	0	C	+	5	140142174	DND1	0
5:140142547:C:T	BIOSQTL	BIOS_eQTL_geneLevel	ENSG00000112855	C	5.27716e-05	4.043	0.0305203	T	-	5	140142547	HARS2	0
5:140142547:C:T	BIOSQTL	BIOS_eQTL_geneLevel	ENSG00000113108	C	8.35709e-34	-12.1191	0	T	+	5	140142547	APBB3	0
5:140142547:C:T	BIOSQTL	BIOS_eQTL_geneLevel	ENSG00000113108	C	2.58865e-08	-5.56711	3.45324e-05	T	+	5	140142547	APBB3	0
5:140142547:C:T	BIOSQTL	BIOS_eQTL_geneLevel	ENSG00000113108	C	5.01223e-14	-7.53157	0	T	+	5	140142547	APBB3	0
5:140142547:C:T	BIOSQTL	BIOS_eQTL_geneLevel	ENSG00000113119	C	9.60613e-24	10.0457	0	T	-	5	140142547	TMCO6	0
5:140142547:C:T	BIOSQTL	BIOS_eQTL_geneLevel	ENSG00000113141	C	1.16986e-33	12.0917	0	T	-	5	140142547	IK	0
5:140142547:C:T	BIOSQTL	BIOS_eQTL_geneLevel	ENSG00000113141	C	1.09823e-12	-7.11753	0	T	+	5	140142547	IK	0
5:140142547:C:T	BIOSQTL	BIOS_eQTL_geneLevel	ENSG00000120314	C	1.48134e-34	12.2603	0	T	-	5	140142547	WDR55	0
5:140142547:C:T	BIOSQTL	BIOS_eQTL_geneLevel	ENSG00000120314	C	4.70856e-40	13.2469	0	T	-	5	140142547	WDR55	0
5:140142547:C:T	BIOSQTL	BIOS_eQTL_geneLevel	ENSG00000120314	C	2.40617e-252	-33.9298	0	T	+	5	140142547	WDR55	0
5:140142547:C:T	BIOSQTL	BIOS_eQTL_geneLevel	ENSG00000131495	C	1.09823e-12	-7.11753	0	T	+	5	140142547	NDUFA2	0
5:140142547:C:T	BIOSQTL	BIOS_eQTL_geneLevel	ENSG00000146007	C	5.27716e-05	4.043	0.0305203	T	-	5	140142547	ZMAT2	0
5:140142547:C:T	BIOSQTL	BIOS_eQTL_geneLevel	ENSG00000170445	C	2.40617e-252	-33.9298	0	T	+	5	140142547	HARS	0
5:140142547:C:T	BIOSQTL	BIOS_eQTL_geneLevel	ENSG00000176087	C	2.58865e-08	-5.56711	3.45324e-05	T	+	5	140142547	SLC35A4	0
5:140142547:C:T	BIOSQTL	BIOS_eQTL_geneLevel	ENSG00000176087	C	1.51021e-08	-5.66023	2.33168e-05	T	+	5	140142547	SLC35A4	0
5:140142547:C:T	BIOSQTL	BIOS_eQTL_geneLevel	ENSG00000213523	C	8.35709e-34	-12.1191	0	T	+	5	140142547	SRA1	0
5:140142547:C:T	BIOSQTL	BIOS_eQTL_geneLevel	ENSG00000213523	C	1.3539e-51	-15.1117	0	T	+	5	140142547	SRA1	0
5:140142547:C:T	BIOSQTL	BIOS_eQTL_geneLevel	ENSG00000256453	C	1.48134e-34	12.2603	0	T	-	5	140142547	DND1	0
5:140142547:C:T	BIOSQTL	BIOS_eQTL_geneLevel	ENSG00000256453	C	2.40617e-252	-33.9298	0	T	+	5	140142547	DND1	0
5:140142701:C:T	BIOSQTL	BIOS_eQTL_geneLevel	ENSG00000112855	C	5.27716e-05	4.043	0.0305203	T	-	5	140142701	HARS2	0
5:140142701:C:T	BIOSQTL	BIOS_eQTL_geneLevel	ENSG00000113108	C	8.35709e-34	-12.1191	0	T	+	5	140142701	APBB3	0
5:140142701:C:T	BIOSQTL	BIOS_eQTL_geneLevel	ENSG00000113108	C	2.58865e-08	-5.56711	3.45324e-05	T	+	5	140142701	APBB3	0
5:140142701:C:T	BIOSQTL	BIOS_eQTL_geneLevel	ENSG00000113108	C	5.01223e-14	-7.53157	0	T	+	5	140142701	APBB3	0
5:140142701:C:T	BIOSQTL	BIOS_eQTL_geneLevel	ENSG00000113119	C	9.60613e-24	10.0457	0	T	-	5	140142701	TMCO6	0
5:140142701:C:T	BIOSQTL	BIOS_eQTL_geneLevel	ENSG00000113141	C	1.16986e-33	12.0917	0	T	-	5	140142701	IK	0
5:140142701:C:T	BIOSQTL	BIOS_eQTL_geneLevel	ENSG00000113141	C	1.09823e-12	-7.11753	0	T	+	5	140142701	IK	0
5:140142701:C:T	BIOSQTL	BIOS_eQTL_geneLevel	ENSG00000120314	C	1.48134e-34	12.2603	0	T	-	5	140142701	WDR55	0
5:140142701:C:T	BIOSQTL	BIOS_eQTL_geneLevel	ENSG00000120314	C	4.70856e-40	13.2469	0	T	-	5	140142701	WDR55	0
5:140142701:C:T	BIOSQTL	BIOS_eQTL_geneLevel	ENSG00000120314	C	2.40617e-252	-33.9298	0	T	+	5	140142701	WDR55	0
5:140142701:C:T	BIOSQTL	BIOS_eQTL_geneLevel	ENSG00000131495	C	1.09823e-12	-7.11753	0	T	+	5	140142701	NDUFA2	0
5:140142701:C:T	BIOSQTL	BIOS_eQTL_geneLevel	ENSG00000146007	C	5.27716e-05	4.043	0.0305203	T	-	5	140142701	ZMAT2	0
5:140142701:C:T	BIOSQTL	BIOS_eQTL_geneLevel	ENSG00000170445	C	2.40617e-252	-33.9298	0	T	+	5	140142701	HARS	0
5:140142701:C:T	BIOSQTL	BIOS_eQTL_geneLevel	ENSG00000176087	C	2.58865e-08	-5.56711	3.45324e-05	T	+	5	140142701	SLC35A4	0
5:140142701:C:T	BIOSQTL	BIOS_eQTL_geneLevel	ENSG00000176087	C	1.51021e-08	-5.66023	2.33168e-05	T	+	5	140142701	SLC35A4	0
5:140142701:C:T	BIOSQTL	BIOS_eQTL_geneLevel	ENSG00000213523	C	8.35709e-34	-12.1191	0	T	+	5	140142701	SRA1	0
5:140142701:C:T	BIOSQTL	BIOS_eQTL_geneLevel	ENSG00000213523	C	1.3539e-51	-15.1117	0	T	+	5	140142701	SRA1	0
5:140142701:C:T	BIOSQTL	BIOS_eQTL_geneLevel	ENSG00000256453	C	1.48134e-34	12.2603	0	T	-	5	140142701	DND1	0
5:140142701:C:T	BIOSQTL	BIOS_eQTL_geneLevel	ENSG00000256453	C	2.40617e-252	-33.9298	0	T	+	5	140142701	DND1	0
5:140145206:A:G	BIOSQTL	BIOS_eQTL_geneLevel	ENSG00000112855	G	4.96646e-05	4.05728	0.0289229	A	-	5	140145206	HARS2	0
5:140145206:A:G	BIOSQTL	BIOS_eQTL_geneLevel	ENSG00000113108	G	1.76862e-33	-12.0576	0	A	+	5	140145206	APBB3	0
5:140145206:A:G	BIOSQTL	BIOS_eQTL_geneLevel	ENSG00000113108	G	5.48579e-08	-5.43479	4.52668e-05	A	+	5	140145206	APBB3	0
5:140145206:A:G	BIOSQTL	BIOS_eQTL_geneLevel	ENSG00000113108	G	5.61332e-14	-7.51664	0	A	+	5	140145206	APBB3	0
5:140145206:A:G	BIOSQTL	BIOS_eQTL_geneLevel	ENSG00000113119	G	3.61138e-23	9.91436	0	A	-	5	140145206	TMCO6	0
5:140145206:A:G	BIOSQTL	BIOS_eQTL_geneLevel	ENSG00000113141	G	2.77605e-34	12.2093	0	A	-	5	140145206	IK	0
5:140145206:A:G	BIOSQTL	BIOS_eQTL_geneLevel	ENSG00000113141	G	1.35085e-12	-7.08899	0	A	+	5	140145206	IK	0
5:140145206:A:G	BIOSQTL	BIOS_eQTL_geneLevel	ENSG00000120314	G	1.97272e-33	12.0486	0	A	-	5	140145206	WDR55	0
5:140145206:A:G	BIOSQTL	BIOS_eQTL_geneLevel	ENSG00000120314	G	2.39929e-39	13.124	0	A	-	5	140145206	WDR55	0
5:140145206:A:G	BIOSQTL	BIOS_eQTL_geneLevel	ENSG00000120314	G	7.52011e-249	-33.6921	0	A	+	5	140145206	WDR55	0
5:140145206:A:G	BIOSQTL	BIOS_eQTL_geneLevel	ENSG00000131495	G	1.35085e-12	-7.08899	0	A	+	5	140145206	NDUFA2	0
5:140145206:A:G	BIOSQTL	BIOS_eQTL_geneLevel	ENSG00000146007	G	4.96646e-05	4.05728	0.0289229	A	-	5	140145206	ZMAT2	0
5:140145206:A:G	BIOSQTL	BIOS_eQTL_geneLevel	ENSG00000170445	G	7.52011e-249	-33.6921	0	A	+	5	140145206	HARS	0
5:140145206:A:G	BIOSQTL	BIOS_eQTL_geneLevel	ENSG00000176087	G	5.48579e-08	-5.43479	4.52668e-05	A	+	5	140145206	SLC35A4	0
5:140145206:A:G	BIOSQTL	BIOS_eQTL_geneLevel	ENSG00000176087	G	1.78753e-08	-5.63133	2.90124e-05	A	+	5	140145206	SLC35A4	0
5:140145206:A:G	BIOSQTL	BIOS_eQTL_geneLevel	ENSG00000213523	G	1.76862e-33	-12.0576	0	A	+	5	140145206	SRA1	0
5:140145206:A:G	BIOSQTL	BIOS_eQTL_geneLevel	ENSG00000213523	G	8.92965e-51	-14.987	0	A	+	5	140145206	SRA1	0
5:140145206:A:G	BIOSQTL	BIOS_eQTL_geneLevel	ENSG00000256453	G	1.97272e-33	12.0486	0	A	-	5	140145206	DND1	0
5:140145206:A:G	BIOSQTL	BIOS_eQTL_geneLevel	ENSG00000256453	G	7.52011e-249	-33.6921	0	A	+	5	140145206	DND1	0
5:140145949:A:G	BIOSQTL	BIOS_eQTL_geneLevel	ENSG00000112855	G	4.96646e-05	4.05728	0.0289229	A	-	5	140145949	HARS2	0
5:140145949:A:G	BIOSQTL	BIOS_eQTL_geneLevel	ENSG00000113108	G	1.86111e-33	-12.0533	0	A	+	5	140145949	APBB3	0
5:140145949:A:G	BIOSQTL	BIOS_eQTL_geneLevel	ENSG00000113108	G	5.48579e-08	-5.43479	4.52668e-05	A	+	5	140145949	APBB3	0
5:140145949:A:G	BIOSQTL	BIOS_eQTL_geneLevel	ENSG00000113108	G	5.61332e-14	-7.51664	0	A	+	5	140145949	APBB3	0
5:140145949:A:G	BIOSQTL	BIOS_eQTL_geneLevel	ENSG00000113119	G	3.61138e-23	9.91436	0	A	-	5	140145949	TMCO6	0
5:140145949:A:G	BIOSQTL	BIOS_eQTL_geneLevel	ENSG00000113141	G	2.77605e-34	12.2093	0	A	-	5	140145949	IK	0
5:140145949:A:G	BIOSQTL	BIOS_eQTL_geneLevel	ENSG00000113141	G	1.35085e-12	-7.08899	0	A	+	5	140145949	IK	0
5:140145949:A:G	BIOSQTL	BIOS_eQTL_geneLevel	ENSG00000120314	G	1.97272e-33	12.0486	0	A	-	5	140145949	WDR55	0
5:140145949:A:G	BIOSQTL	BIOS_eQTL_geneLevel	ENSG00000120314	G	2.39929e-39	13.124	0	A	-	5	140145949	WDR55	0
5:140145949:A:G	BIOSQTL	BIOS_eQTL_geneLevel	ENSG00000120314	G	7.52011e-249	-33.6921	0	A	+	5	140145949	WDR55	0
5:140145949:A:G	BIOSQTL	BIOS_eQTL_geneLevel	ENSG00000131495	G	1.35085e-12	-7.08899	0	A	+	5	140145949	NDUFA2	0
5:140145949:A:G	BIOSQTL	BIOS_eQTL_geneLevel	ENSG00000146007	G	4.96646e-05	4.05728	0.0289229	A	-	5	140145949	ZMAT2	0
5:140145949:A:G	BIOSQTL	BIOS_eQTL_geneLevel	ENSG00000170445	G	7.52011e-249	-33.6921	0	A	+	5	140145949	HARS	0
5:140145949:A:G	BIOSQTL	BIOS_eQTL_geneLevel	ENSG00000176087	G	5.48579e-08	-5.43479	4.52668e-05	A	+	5	140145949	SLC35A4	0
5:140145949:A:G	BIOSQTL	BIOS_eQTL_geneLevel	ENSG00000176087	G	1.78753e-08	-5.63133	2.90124e-05	A	+	5	140145949	SLC35A4	0
5:140145949:A:G	BIOSQTL	BIOS_eQTL_geneLevel	ENSG00000213523	G	1.86111e-33	-12.0533	0	A	+	5	140145949	SRA1	0
5:140145949:A:G	BIOSQTL	BIOS_eQTL_geneLevel	ENSG00000213523	G	8.92965e-51	-14.987	0	A	+	5	140145949	SRA1	0
5:140145949:A:G	BIOSQTL	BIOS_eQTL_geneLevel	ENSG00000256453	G	1.97272e-33	12.0486	0	A	-	5	140145949	DND1	0
5:140145949:A:G	BIOSQTL	BIOS_eQTL_geneLevel	ENSG00000256453	G	7.52011e-249	-33.6921	0	A	+	5	140145949	DND1	0
5:140146345:C:T	BIOSQTL	BIOS_eQTL_geneLevel	ENSG00000112855	C	5.27716e-05	4.043	0.0305203	T	-	5	140146345	HARS2	0
5:140146345:C:T	BIOSQTL	BIOS_eQTL_geneLevel	ENSG00000113108	C	8.79641e-34	-12.1149	0	T	+	5	140146345	APBB3	0
5:140146345:C:T	BIOSQTL	BIOS_eQTL_geneLevel	ENSG00000113108	C	2.65176e-08	-5.56298	4.026e-05	T	+	5	140146345	APBB3	0
5:140146345:C:T	BIOSQTL	BIOS_eQTL_geneLevel	ENSG00000113108	C	5.01223e-14	-7.53157	0	T	+	5	140146345	APBB3	0
5:140146345:C:T	BIOSQTL	BIOS_eQTL_geneLevel	ENSG00000113119	C	9.60613e-24	10.0457	0	T	-	5	140146345	TMCO6	0
5:140146345:C:T	BIOSQTL	BIOS_eQTL_geneLevel	ENSG00000113141	C	1.23122e-33	12.0875	0	T	-	5	140146345	IK	0
5:140146345:C:T	BIOSQTL	BIOS_eQTL_geneLevel	ENSG00000113141	C	1.09823e-12	-7.11753	0	T	+	5	140146345	IK	0
5:140146345:C:T	BIOSQTL	BIOS_eQTL_geneLevel	ENSG00000120314	C	1.48134e-34	12.2603	0	T	-	5	140146345	WDR55	0
5:140146345:C:T	BIOSQTL	BIOS_eQTL_geneLevel	ENSG00000120314	C	3.86559e-40	13.2617	0	T	-	5	140146345	WDR55	0
5:140146345:C:T	BIOSQTL	BIOS_eQTL_geneLevel	ENSG00000120314	C	2.40617e-252	-33.9298	0	T	+	5	140146345	WDR55	0
5:140146345:C:T	BIOSQTL	BIOS_eQTL_geneLevel	ENSG00000131495	C	1.09823e-12	-7.11753	0	T	+	5	140146345	NDUFA2	0
5:140146345:C:T	BIOSQTL	BIOS_eQTL_geneLevel	ENSG00000146007	C	5.27716e-05	4.043	0.0305203	T	-	5	140146345	ZMAT2	0
5:140146345:C:T	BIOSQTL	BIOS_eQTL_geneLevel	ENSG00000170445	C	2.40617e-252	-33.9298	0	T	+	5	140146345	HARS	0
5:140146345:C:T	BIOSQTL	BIOS_eQTL_geneLevel	ENSG00000176087	C	2.65176e-08	-5.56298	4.026e-05	T	+	5	140146345	SLC35A4	0
5:140146345:C:T	BIOSQTL	BIOS_eQTL_geneLevel	ENSG00000176087	C	1.51021e-08	-5.66023	2.33168e-05	T	+	5	140146345	SLC35A4	0
5:140146345:C:T	BIOSQTL	BIOS_eQTL_geneLevel	ENSG00000213523	C	8.79641e-34	-12.1149	0	T	+	5	140146345	SRA1	0
5:140146345:C:T	BIOSQTL	BIOS_eQTL_geneLevel	ENSG00000213523	C	1.3539e-51	-15.1117	0	T	+	5	140146345	SRA1	0
5:140146345:C:T	BIOSQTL	BIOS_eQTL_geneLevel	ENSG00000256453	C	1.48134e-34	12.2603	0	T	-	5	140146345	DND1	0
5:140146345:C:T	BIOSQTL	BIOS_eQTL_geneLevel	ENSG00000256453	C	2.40617e-252	-33.9298	0	T	+	5	140146345	DND1	0
5:140146821:G:T	BIOSQTL	BIOS_eQTL_geneLevel	ENSG00000112855	T	4.96646e-05	4.05728	0.0289229	G	-	5	140146821	HARS2	0
5:140146821:G:T	BIOSQTL	BIOS_eQTL_geneLevel	ENSG00000113108	T	1.86111e-33	-12.0533	0	G	+	5	140146821	APBB3	0
5:140146821:G:T	BIOSQTL	BIOS_eQTL_geneLevel	ENSG00000113108	T	5.48579e-08	-5.43479	4.52668e-05	G	+	5	140146821	APBB3	0
5:140146821:G:T	BIOSQTL	BIOS_eQTL_geneLevel	ENSG00000113108	T	5.61332e-14	-7.51664	0	G	+	5	140146821	APBB3	0
5:140146821:G:T	BIOSQTL	BIOS_eQTL_geneLevel	ENSG00000113119	T	3.61138e-23	9.91436	0	G	-	5	140146821	TMCO6	0
5:140146821:G:T	BIOSQTL	BIOS_eQTL_geneLevel	ENSG00000113141	T	2.77605e-34	12.2093	0	G	-	5	140146821	IK	0
5:140146821:G:T	BIOSQTL	BIOS_eQTL_geneLevel	ENSG00000113141	T	1.35085e-12	-7.08899	0	G	+	5	140146821	IK	0
5:140146821:G:T	BIOSQTL	BIOS_eQTL_geneLevel	ENSG00000120314	T	1.97272e-33	12.0486	0	G	-	5	140146821	WDR55	0
5:140146821:G:T	BIOSQTL	BIOS_eQTL_geneLevel	ENSG00000120314	T	2.39929e-39	13.124	0	G	-	5	140146821	WDR55	0
5:140146821:G:T	BIOSQTL	BIOS_eQTL_geneLevel	ENSG00000120314	T	7.52011e-249	-33.6921	0	G	+	5	140146821	WDR55	0
5:140146821:G:T	BIOSQTL	BIOS_eQTL_geneLevel	ENSG00000131495	T	1.35085e-12	-7.08899	0	G	+	5	140146821	NDUFA2	0
5:140146821:G:T	BIOSQTL	BIOS_eQTL_geneLevel	ENSG00000146007	T	4.96646e-05	4.05728	0.0289229	G	-	5	140146821	ZMAT2	0
5:140146821:G:T	BIOSQTL	BIOS_eQTL_geneLevel	ENSG00000170445	T	7.52011e-249	-33.6921	0	G	+	5	140146821	HARS	0
5:140146821:G:T	BIOSQTL	BIOS_eQTL_geneLevel	ENSG00000176087	T	5.48579e-08	-5.43479	4.52668e-05	G	+	5	140146821	SLC35A4	0
5:140146821:G:T	BIOSQTL	BIOS_eQTL_geneLevel	ENSG00000176087	T	1.78753e-08	-5.63133	2.90124e-05	G	+	5	140146821	SLC35A4	0
5:140146821:G:T	BIOSQTL	BIOS_eQTL_geneLevel	ENSG00000213523	T	1.86111e-33	-12.0533	0	G	+	5	140146821	SRA1	0
5:140146821:G:T	BIOSQTL	BIOS_eQTL_geneLevel	ENSG00000213523	T	8.92965e-51	-14.987	0	G	+	5	140146821	SRA1	0
5:140146821:G:T	BIOSQTL	BIOS_eQTL_geneLevel	ENSG00000256453	T	1.97272e-33	12.0486	0	G	-	5	140146821	DND1	0
5:140146821:G:T	BIOSQTL	BIOS_eQTL_geneLevel	ENSG00000256453	T	7.52011e-249	-33.6921	0	G	+	5	140146821	DND1	0
5:140146899:C:T	BIOSQTL	BIOS_eQTL_geneLevel	ENSG00000113108	T	7.69155e-34	-12.1258	0	C	+	5	140146899	APBB3	0
5:140146899:C:T	BIOSQTL	BIOS_eQTL_geneLevel	ENSG00000113108	T	1.94301e-08	-5.61699	3.47504e-05	C	+	5	140146899	APBB3	0
5:140146899:C:T	BIOSQTL	BIOS_eQTL_geneLevel	ENSG00000113108	T	1.09078e-14	-7.72817	0	C	+	5	140146899	APBB3	0
5:140146899:C:T	BIOSQTL	BIOS_eQTL_geneLevel	ENSG00000113119	T	4.27105e-24	10.1253	0	C	-	5	140146899	TMCO6	0
5:140146899:C:T	BIOSQTL	BIOS_eQTL_geneLevel	ENSG00000113141	T	1.8033e-33	12.056	0	C	-	5	140146899	IK	0
5:140146899:C:T	BIOSQTL	BIOS_eQTL_geneLevel	ENSG00000113141	T	1.07927e-12	-7.11989	0	C	+	5	140146899	IK	0
5:140146899:C:T	BIOSQTL	BIOS_eQTL_geneLevel	ENSG00000120314	T	2.41245e-33	12.0322	0	C	-	5	140146899	WDR55	0
5:140146899:C:T	BIOSQTL	BIOS_eQTL_geneLevel	ENSG00000120314	T	4.11859e-39	13.083	0	C	-	5	140146899	WDR55	0
5:140146899:C:T	BIOSQTL	BIOS_eQTL_geneLevel	ENSG00000120314	T	7.40958e-247	-33.5556	0	C	+	5	140146899	WDR55	0
5:140146899:C:T	BIOSQTL	BIOS_eQTL_geneLevel	ENSG00000131495	T	1.07927e-12	-7.11989	0	C	+	5	140146899	NDUFA2	0
5:140146899:C:T	BIOSQTL	BIOS_eQTL_geneLevel	ENSG00000170445	T	7.40958e-247	-33.5556	0	C	+	5	140146899	HARS	0
5:140146899:C:T	BIOSQTL	BIOS_eQTL_geneLevel	ENSG00000176087	T	3.67079e-08	-5.50581	4.56934e-05	C	+	5	140146899	SLC35A4	0
5:140146899:C:T	BIOSQTL	BIOS_eQTL_geneLevel	ENSG00000176087	T	1.94301e-08	-5.61699	3.47504e-05	C	+	5	140146899	SLC35A4	0
5:140146899:C:T	BIOSQTL	BIOS_eQTL_geneLevel	ENSG00000213523	T	7.69155e-34	-12.1258	0	C	+	5	140146899	SRA1	0
5:140146899:C:T	BIOSQTL	BIOS_eQTL_geneLevel	ENSG00000213523	T	6.66692e-51	-15.0062	0	C	+	5	140146899	SRA1	0
5:140146899:C:T	BIOSQTL	BIOS_eQTL_geneLevel	ENSG00000256453	T	2.41245e-33	12.0322	0	C	-	5	140146899	DND1	0
5:140146899:C:T	BIOSQTL	BIOS_eQTL_geneLevel	ENSG00000256453	T	7.40958e-247	-33.5556	0	C	+	5	140146899	DND1	0
5:140147248:C:T	BIOSQTL	BIOS_eQTL_geneLevel	ENSG00000112855	T	5.36796e-05	4.03903	0.0309649	C	-	5	140147248	HARS2	0
5:140147248:C:T	BIOSQTL	BIOS_eQTL_geneLevel	ENSG00000113108	T	8.79641e-34	-12.1149	0	C	+	5	140147248	APBB3	0
5:140147248:C:T	BIOSQTL	BIOS_eQTL_geneLevel	ENSG00000113108	T	2.65176e-08	-5.56298	4.026e-05	C	+	5	140147248	APBB3	0
5:140147248:C:T	BIOSQTL	BIOS_eQTL_geneLevel	ENSG00000113108	T	5.01223e-14	-7.53157	0	C	+	5	140147248	APBB3	0
5:140147248:C:T	BIOSQTL	BIOS_eQTL_geneLevel	ENSG00000113119	T	9.60613e-24	10.0457	0	C	-	5	140147248	TMCO6	0
5:140147248:C:T	BIOSQTL	BIOS_eQTL_geneLevel	ENSG00000113141	T	1.23122e-33	12.0875	0	C	-	5	140147248	IK	0
5:140147248:C:T	BIOSQTL	BIOS_eQTL_geneLevel	ENSG00000113141	T	1.09823e-12	-7.11753	0	C	+	5	140147248	IK	0
5:140147248:C:T	BIOSQTL	BIOS_eQTL_geneLevel	ENSG00000120314	T	1.48134e-34	12.2603	0	C	-	5	140147248	WDR55	0
5:140147248:C:T	BIOSQTL	BIOS_eQTL_geneLevel	ENSG00000120314	T	3.86559e-40	13.2617	0	C	-	5	140147248	WDR55	0
5:140147248:C:T	BIOSQTL	BIOS_eQTL_geneLevel	ENSG00000120314	T	1.9361e-252	-33.9363	0	C	+	5	140147248	WDR55	0
5:140147248:C:T	BIOSQTL	BIOS_eQTL_geneLevel	ENSG00000131495	T	1.09823e-12	-7.11753	0	C	+	5	140147248	NDUFA2	0
5:140147248:C:T	BIOSQTL	BIOS_eQTL_geneLevel	ENSG00000146007	T	5.36796e-05	4.03903	0.0309649	C	-	5	140147248	ZMAT2	0
5:140147248:C:T	BIOSQTL	BIOS_eQTL_geneLevel	ENSG00000170445	T	1.9361e-252	-33.9363	0	C	+	5	140147248	HARS	0
5:140147248:C:T	BIOSQTL	BIOS_eQTL_geneLevel	ENSG00000176087	T	2.65176e-08	-5.56298	4.026e-05	C	+	5	140147248	SLC35A4	0
5:140147248:C:T	BIOSQTL	BIOS_eQTL_geneLevel	ENSG00000176087	T	1.51021e-08	-5.66023	2.33168e-05	C	+	5	140147248	SLC35A4	0
5:140147248:C:T	BIOSQTL	BIOS_eQTL_geneLevel	ENSG00000213523	T	8.79641e-34	-12.1149	0	C	+	5	140147248	SRA1	0
5:140147248:C:T	BIOSQTL	BIOS_eQTL_geneLevel	ENSG00000213523	T	1.3539e-51	-15.1117	0	C	+	5	140147248	SRA1	0
5:140147248:C:T	BIOSQTL	BIOS_eQTL_geneLevel	ENSG00000256453	T	1.48134e-34	12.2603	0	C	-	5	140147248	DND1	0
5:140147248:C:T	BIOSQTL	BIOS_eQTL_geneLevel	ENSG00000256453	T	1.9361e-252	-33.9363	0	C	+	5	140147248	DND1	0
5:140151701:A:G	BIOSQTL	BIOS_eQTL_geneLevel	ENSG00000112855	A	5.554e-05	4.03107	0.0321137	G	-	5	140151701	HARS2	0
5:140151701:A:G	BIOSQTL	BIOS_eQTL_geneLevel	ENSG00000113108	A	8.19552e-34	-12.1207	0	G	+	5	140151701	APBB3	0
5:140151701:A:G	BIOSQTL	BIOS_eQTL_geneLevel	ENSG00000113108	A	2.7793e-08	-5.55473	4.02206e-05	G	+	5	140151701	APBB3	0
5:140151701:A:G	BIOSQTL	BIOS_eQTL_geneLevel	ENSG00000113108	A	4.93602e-14	-7.53353	0	G	+	5	140151701	APBB3	0
5:140151701:A:G	BIOSQTL	BIOS_eQTL_geneLevel	ENSG00000113119	A	1.04813e-23	10.037	0	G	-	5	140151701	TMCO6	0
5:140151701:A:G	BIOSQTL	BIOS_eQTL_geneLevel	ENSG00000113141	A	1.36368e-33	12.0791	0	G	-	5	140151701	IK	0
5:140151701:A:G	BIOSQTL	BIOS_eQTL_geneLevel	ENSG00000113141	A	1.06527e-12	-7.12175	0	G	+	5	140151701	IK	0
5:140151701:A:G	BIOSQTL	BIOS_eQTL_geneLevel	ENSG00000120314	A	1.77361e-34	12.2458	0	G	-	5	140151701	WDR55	0
5:140151701:A:G	BIOSQTL	BIOS_eQTL_geneLevel	ENSG00000120314	A	4.70856e-40	13.2469	0	G	-	5	140151701	WDR55	0
5:140151701:A:G	BIOSQTL	BIOS_eQTL_geneLevel	ENSG00000120314	A	1.9361e-252	-33.9363	0	G	+	5	140151701	WDR55	0
5:140151701:A:G	BIOSQTL	BIOS_eQTL_geneLevel	ENSG00000131495	A	1.06527e-12	-7.12175	0	G	+	5	140151701	NDUFA2	0
5:140151701:A:G	BIOSQTL	BIOS_eQTL_geneLevel	ENSG00000146007	A	5.554e-05	4.03107	0.0321137	G	-	5	140151701	ZMAT2	0
5:140151701:A:G	BIOSQTL	BIOS_eQTL_geneLevel	ENSG00000170445	A	1.9361e-252	-33.9363	0	G	+	5	140151701	HARS	0
5:140151701:A:G	BIOSQTL	BIOS_eQTL_geneLevel	ENSG00000176087	A	2.7793e-08	-5.55473	4.02206e-05	G	+	5	140151701	SLC35A4	0
5:140151701:A:G	BIOSQTL	BIOS_eQTL_geneLevel	ENSG00000176087	A	1.76281e-08	-5.63379	2.90175e-05	G	+	5	140151701	SLC35A4	0
5:140151701:A:G	BIOSQTL	BIOS_eQTL_geneLevel	ENSG00000213523	A	8.19552e-34	-12.1207	0	G	+	5	140151701	SRA1	0
5:140151701:A:G	BIOSQTL	BIOS_eQTL_geneLevel	ENSG00000213523	A	1.53794e-51	-15.1033	0	G	+	5	140151701	SRA1	0
5:140151701:A:G	BIOSQTL	BIOS_eQTL_geneLevel	ENSG00000256453	A	1.77361e-34	12.2458	0	G	-	5	140151701	DND1	0
5:140151701:A:G	BIOSQTL	BIOS_eQTL_geneLevel	ENSG00000256453	A	1.9361e-252	-33.9363	0	G	+	5	140151701	DND1	0
5:140153730:A:G	BIOSQTL	BIOS_eQTL_geneLevel	ENSG00000112855	G	5.6493e-05	4.02709	0.0326356	A	-	5	140153730	HARS2	0
5:140153730:A:G	BIOSQTL	BIOS_eQTL_geneLevel	ENSG00000113108	G	8.62641e-34	-12.1165	0	A	+	5	140153730	APBB3	0
5:140153730:A:G	BIOSQTL	BIOS_eQTL_geneLevel	ENSG00000113108	G	2.84365e-08	-5.5506	4.01952e-05	A	+	5	140153730	APBB3	0
5:140153730:A:G	BIOSQTL	BIOS_eQTL_geneLevel	ENSG00000113108	G	5.0974e-14	-7.52937	0	A	+	5	140153730	APBB3	0
5:140153730:A:G	BIOSQTL	BIOS_eQTL_geneLevel	ENSG00000113119	G	1.04813e-23	10.037	0	A	-	5	140153730	TMCO6	0
5:140153730:A:G	BIOSQTL	BIOS_eQTL_geneLevel	ENSG00000113141	G	1.43513e-33	12.0749	0	A	-	5	140153730	IK	0
5:140153730:A:G	BIOSQTL	BIOS_eQTL_geneLevel	ENSG00000113141	G	1.03328e-12	-7.12598	0	A	+	5	140153730	IK	0
5:140153730:A:G	BIOSQTL	BIOS_eQTL_geneLevel	ENSG00000120314	G	1.77361e-34	12.2458	0	A	-	5	140153730	WDR55	0
5:140153730:A:G	BIOSQTL	BIOS_eQTL_geneLevel	ENSG00000120314	G	4.70856e-40	13.2469	0	A	-	5	140153730	WDR55	0
5:140153730:A:G	BIOSQTL	BIOS_eQTL_geneLevel	ENSG00000120314	G	1.54725e-252	-33.9428	0	A	+	5	140153730	WDR55	0
5:140153730:A:G	BIOSQTL	BIOS_eQTL_geneLevel	ENSG00000131495	G	1.03328e-12	-7.12598	0	A	+	5	140153730	NDUFA2	0
5:140153730:A:G	BIOSQTL	BIOS_eQTL_geneLevel	ENSG00000146007	G	5.6493e-05	4.02709	0.0326356	A	-	5	140153730	ZMAT2	0
5:140153730:A:G	BIOSQTL	BIOS_eQTL_geneLevel	ENSG00000170445	G	1.54725e-252	-33.9428	0	A	+	5	140153730	HARS	0
5:140153730:A:G	BIOSQTL	BIOS_eQTL_geneLevel	ENSG00000176087	G	2.84365e-08	-5.5506	4.01952e-05	A	+	5	140153730	SLC35A4	0
5:140153730:A:G	BIOSQTL	BIOS_eQTL_geneLevel	ENSG00000176087	G	1.80419e-08	-5.62979	3.48008e-05	A	+	5	140153730	SLC35A4	0
5:140153730:A:G	BIOSQTL	BIOS_eQTL_geneLevel	ENSG00000213523	G	8.62641e-34	-12.1165	0	A	+	5	140153730	SRA1	0
5:140153730:A:G	BIOSQTL	BIOS_eQTL_geneLevel	ENSG00000213523	G	1.6391e-51	-15.0991	0	A	+	5	140153730	SRA1	0
5:140153730:A:G	BIOSQTL	BIOS_eQTL_geneLevel	ENSG00000256453	G	1.77361e-34	12.2458	0	A	-	5	140153730	DND1	0
5:140153730:A:G	BIOSQTL	BIOS_eQTL_geneLevel	ENSG00000256453	G	1.54725e-252	-33.9428	0	A	+	5	140153730	DND1	0
5:140154215:A:G	BIOSQTL	BIOS_eQTL_geneLevel	ENSG00000112855	A	5.31784e-05	4.04137	0.030702	G	-	5	140154215	HARS2	0
5:140154215:A:G	BIOSQTL	BIOS_eQTL_geneLevel	ENSG00000113108	A	1.82532e-33	-12.0549	0	G	+	5	140154215	APBB3	0
5:140154215:A:G	BIOSQTL	BIOS_eQTL_geneLevel	ENSG00000113108	A	6.01348e-08	-5.41828	5.07901e-05	G	+	5	140154215	APBB3	0
5:140154215:A:G	BIOSQTL	BIOS_eQTL_geneLevel	ENSG00000113108	A	5.70852e-14	-7.51443	0	G	+	5	140154215	APBB3	0
5:140154215:A:G	BIOSQTL	BIOS_eQTL_geneLevel	ENSG00000113119	A	3.936e-23	9.90569	0	G	-	5	140154215	TMCO6	0
5:140154215:A:G	BIOSQTL	BIOS_eQTL_geneLevel	ENSG00000113141	A	3.24075e-34	12.1967	0	G	-	5	140154215	IK	0
5:140154215:A:G	BIOSQTL	BIOS_eQTL_geneLevel	ENSG00000113141	A	1.26942e-12	-7.09744	0	G	+	5	140154215	IK	0
5:140154215:A:G	BIOSQTL	BIOS_eQTL_geneLevel	ENSG00000120314	A	1.97272e-33	12.0486	0	G	-	5	140154215	WDR55	0
5:140154215:A:G	BIOSQTL	BIOS_eQTL_geneLevel	ENSG00000120314	A	2.39929e-39	13.124	0	G	-	5	140154215	WDR55	0
5:140154215:A:G	BIOSQTL	BIOS_eQTL_geneLevel	ENSG00000120314	A	4.85065e-249	-33.7051	0	G	+	5	140154215	WDR55	0
5:140154215:A:G	BIOSQTL	BIOS_eQTL_geneLevel	ENSG00000131495	A	1.26942e-12	-7.09744	0	G	+	5	140154215	NDUFA2	0
5:140154215:A:G	BIOSQTL	BIOS_eQTL_geneLevel	ENSG00000146007	A	5.31784e-05	4.04137	0.030702	G	-	5	140154215	ZMAT2	0
5:140154215:A:G	BIOSQTL	BIOS_eQTL_geneLevel	ENSG00000170445	A	4.85065e-249	-33.7051	0	G	+	5	140154215	HARS	0
5:140154215:A:G	BIOSQTL	BIOS_eQTL_geneLevel	ENSG00000176087	A	6.01348e-08	-5.41828	5.07901e-05	G	+	5	140154215	SLC35A4	0
5:140154215:A:G	BIOSQTL	BIOS_eQTL_geneLevel	ENSG00000176087	A	1.96108e-08	-5.61534	3.47403e-05	G	+	5	140154215	SLC35A4	0
5:140154215:A:G	BIOSQTL	BIOS_eQTL_geneLevel	ENSG00000213523	A	1.82532e-33	-12.0549	0	G	+	5	140154215	SRA1	0
5:140154215:A:G	BIOSQTL	BIOS_eQTL_geneLevel	ENSG00000213523	A	1.14975e-50	-14.9701	0	G	+	5	140154215	SRA1	0
5:140154215:A:G	BIOSQTL	BIOS_eQTL_geneLevel	ENSG00000256453	A	1.97272e-33	12.0486	0	G	-	5	140154215	DND1	0
5:140154215:A:G	BIOSQTL	BIOS_eQTL_geneLevel	ENSG00000256453	A	4.85065e-249	-33.7051	0	G	+	5	140154215	DND1	0
5:140155123:A:T	BIOSQTL	BIOS_eQTL_geneLevel	ENSG00000112855	T	5.6493e-05	4.02709	0.0326356	A	-	5	140155123	HARS2	0
5:140155123:A:T	BIOSQTL	BIOS_eQTL_geneLevel	ENSG00000113108	T	9.07979e-34	-12.1122	0	A	+	5	140155123	APBB3	0
5:140155123:A:T	BIOSQTL	BIOS_eQTL_geneLevel	ENSG00000113108	T	2.91278e-08	-5.54648	4.01837e-05	A	+	5	140155123	APBB3	0
5:140155123:A:T	BIOSQTL	BIOS_eQTL_geneLevel	ENSG00000113108	T	5.25592e-14	-7.52521	0	A	+	5	140155123	APBB3	0
5:140155123:A:T	BIOSQTL	BIOS_eQTL_geneLevel	ENSG00000113119	T	1.09592e-23	10.0327	0	A	-	5	140155123	TMCO6	0
5:140155123:A:T	BIOSQTL	BIOS_eQTL_geneLevel	ENSG00000113141	T	1.51029e-33	12.0707	0	A	-	5	140155123	IK	0
5:140155123:A:T	BIOSQTL	BIOS_eQTL_geneLevel	ENSG00000113141	T	1.03328e-12	-7.12598	0	A	+	5	140155123	IK	0
5:140155123:A:T	BIOSQTL	BIOS_eQTL_geneLevel	ENSG00000120314	T	1.77361e-34	12.2458	0	A	-	5	140155123	WDR55	0
5:140155123:A:T	BIOSQTL	BIOS_eQTL_geneLevel	ENSG00000120314	T	4.45231e-40	13.251	0	A	-	5	140155123	WDR55	0
5:140155123:A:T	BIOSQTL	BIOS_eQTL_geneLevel	ENSG00000120314	T	3.03113e-252	-33.9232	0	A	+	5	140155123	WDR55	0
5:140155123:A:T	BIOSQTL	BIOS_eQTL_geneLevel	ENSG00000131495	T	1.03328e-12	-7.12598	0	A	+	5	140155123	NDUFA2	0
5:140155123:A:T	BIOSQTL	BIOS_eQTL_geneLevel	ENSG00000146007	T	5.6493e-05	4.02709	0.0326356	A	-	5	140155123	ZMAT2	0
5:140155123:A:T	BIOSQTL	BIOS_eQTL_geneLevel	ENSG00000170445	T	3.03113e-252	-33.9232	0	A	+	5	140155123	HARS	0
5:140155123:A:T	BIOSQTL	BIOS_eQTL_geneLevel	ENSG00000176087	T	2.91278e-08	-5.54648	4.01837e-05	A	+	5	140155123	SLC35A4	0
5:140155123:A:T	BIOSQTL	BIOS_eQTL_geneLevel	ENSG00000176087	T	1.80419e-08	-5.62979	3.48008e-05	A	+	5	140155123	SLC35A4	0
5:140155123:A:T	BIOSQTL	BIOS_eQTL_geneLevel	ENSG00000213523	T	9.07979e-34	-12.1122	0	A	+	5	140155123	SRA1	0
5:140155123:A:T	BIOSQTL	BIOS_eQTL_geneLevel	ENSG00000213523	T	1.74688e-51	-15.0949	0	A	+	5	140155123	SRA1	0
5:140155123:A:T	BIOSQTL	BIOS_eQTL_geneLevel	ENSG00000256453	T	1.77361e-34	12.2458	0	A	-	5	140155123	DND1	0
5:140155123:A:T	BIOSQTL	BIOS_eQTL_geneLevel	ENSG00000256453	T	3.03113e-252	-33.9232	0	A	+	5	140155123	DND1	0
5:140156264:C:T	BIOSQTL	BIOS_eQTL_geneLevel	ENSG00000113108	T	8.11591e-34	-12.1215	0	C	+	5	140156264	APBB3	0
5:140156264:C:T	BIOSQTL	BIOS_eQTL_geneLevel	ENSG00000113108	T	6.17011e-08	-5.41375	5.64048e-05	C	+	5	140156264	APBB3	0
5:140156264:C:T	BIOSQTL	BIOS_eQTL_geneLevel	ENSG00000113108	T	6.83508e-14	-7.49084	0	C	+	5	140156264	APBB3	0
5:140156264:C:T	BIOSQTL	BIOS_eQTL_geneLevel	ENSG00000113119	T	2.74951e-22	9.70945	0	C	-	5	140156264	TMCO6	0
5:140156264:C:T	BIOSQTL	BIOS_eQTL_geneLevel	ENSG00000113141	T	8.50105e-34	12.1179	0	C	-	5	140156264	IK	0
5:140156264:C:T	BIOSQTL	BIOS_eQTL_geneLevel	ENSG00000113141	T	1.58547e-12	-7.06668	0	C	+	5	140156264	IK	0
5:140156264:C:T	BIOSQTL	BIOS_eQTL_geneLevel	ENSG00000120314	T	1.95591e-32	11.8582	0	C	-	5	140156264	WDR55	0
5:140156264:C:T	BIOSQTL	BIOS_eQTL_geneLevel	ENSG00000120314	T	1.31981e-38	12.9942	0	C	-	5	140156264	WDR55	0
5:140156264:C:T	BIOSQTL	BIOS_eQTL_geneLevel	ENSG00000120314	T	1.85375e-245	-33.4596	0	C	+	5	140156264	WDR55	0
5:140156264:C:T	BIOSQTL	BIOS_eQTL_geneLevel	ENSG00000131495	T	1.58547e-12	-7.06668	0	C	+	5	140156264	NDUFA2	0
5:140156264:C:T	BIOSQTL	BIOS_eQTL_geneLevel	ENSG00000170445	T	1.85375e-245	-33.4596	0	C	+	5	140156264	HARS	0
5:140156264:C:T	BIOSQTL	BIOS_eQTL_geneLevel	ENSG00000176087	T	6.17011e-08	-5.41375	5.64048e-05	C	+	5	140156264	SLC35A4	0
5:140156264:C:T	BIOSQTL	BIOS_eQTL_geneLevel	ENSG00000176087	T	1.24243e-08	-5.69379	2.34165e-05	C	+	5	140156264	SLC35A4	0
5:140156264:C:T	BIOSQTL	BIOS_eQTL_geneLevel	ENSG00000213523	T	8.11591e-34	-12.1215	0	C	+	5	140156264	SRA1	0
5:140156264:C:T	BIOSQTL	BIOS_eQTL_geneLevel	ENSG00000213523	T	5.0973e-51	-15.0241	0	C	+	5	140156264	SRA1	0
5:140156264:C:T	BIOSQTL	BIOS_eQTL_geneLevel	ENSG00000256453	T	1.95591e-32	11.8582	0	C	-	5	140156264	DND1	0
5:140156264:C:T	BIOSQTL	BIOS_eQTL_geneLevel	ENSG00000256453	T	1.85375e-245	-33.4596	0	C	+	5	140156264	DND1	0
5:140156318:G:T	BIOSQTL	BIOS_eQTL_geneLevel	ENSG00000113108	T	8.54264e-34	-12.1172	0	G	+	5	140156318	APBB3	0
5:140156318:G:T	BIOSQTL	BIOS_eQTL_geneLevel	ENSG00000113108	T	6.30952e-08	-5.40963	5.6373e-05	G	+	5	140156318	APBB3	0
5:140156318:G:T	BIOSQTL	BIOS_eQTL_geneLevel	ENSG00000113108	T	7.05731e-14	-7.48668	0	G	+	5	140156318	APBB3	0
5:140156318:G:T	BIOSQTL	BIOS_eQTL_geneLevel	ENSG00000113119	T	2.74951e-22	9.70945	0	G	-	5	140156318	TMCO6	0
5:140156318:G:T	BIOSQTL	BIOS_eQTL_geneLevel	ENSG00000113141	T	8.94789e-34	12.1137	0	G	-	5	140156318	IK	0
5:140156318:G:T	BIOSQTL	BIOS_eQTL_geneLevel	ENSG00000113141	T	1.53821e-12	-7.07091	0	G	+	5	140156318	IK	0
5:140156318:G:T	BIOSQTL	BIOS_eQTL_geneLevel	ENSG00000120314	T	2.35051e-32	11.8428	0	G	-	5	140156318	WDR55	0
5:140156318:G:T	BIOSQTL	BIOS_eQTL_geneLevel	ENSG00000120314	T	1.31981e-38	12.9942	0	G	-	5	140156318	WDR55	0
5:140156318:G:T	BIOSQTL	BIOS_eQTL_geneLevel	ENSG00000120314	T	1.85375e-245	-33.4596	0	G	+	5	140156318	WDR55	0
5:140156318:G:T	BIOSQTL	BIOS_eQTL_geneLevel	ENSG00000131495	T	1.53821e-12	-7.07091	0	G	+	5	140156318	NDUFA2	0
5:140156318:G:T	BIOSQTL	BIOS_eQTL_geneLevel	ENSG00000170445	T	1.85375e-245	-33.4596	0	G	+	5	140156318	HARS	0
5:140156318:G:T	BIOSQTL	BIOS_eQTL_geneLevel	ENSG00000176087	T	6.30952e-08	-5.40963	5.6373e-05	G	+	5	140156318	SLC35A4	0
5:140156318:G:T	BIOSQTL	BIOS_eQTL_geneLevel	ENSG00000176087	T	1.27188e-08	-5.6898	2.34041e-05	G	+	5	140156318	SLC35A4	0
5:140156318:G:T	BIOSQTL	BIOS_eQTL_geneLevel	ENSG00000213523	T	8.54264e-34	-12.1172	0	G	+	5	140156318	SRA1	0
5:140156318:G:T	BIOSQTL	BIOS_eQTL_geneLevel	ENSG00000213523	T	5.43077e-51	-15.0199	0	G	+	5	140156318	SRA1	0
5:140156318:G:T	BIOSQTL	BIOS_eQTL_geneLevel	ENSG00000256453	T	2.35051e-32	11.8428	0	G	-	5	140156318	DND1	0
5:140156318:G:T	BIOSQTL	BIOS_eQTL_geneLevel	ENSG00000256453	T	1.85375e-245	-33.4596	0	G	+	5	140156318	DND1	0
5:140156831:C:T	BIOSQTL	BIOS_eQTL_geneLevel	ENSG00000113108	C	8.54264e-34	-12.1172	0	T	+	5	140156831	APBB3	0
5:140156831:C:T	BIOSQTL	BIOS_eQTL_geneLevel	ENSG00000113108	C	6.30952e-08	-5.40963	5.6373e-05	T	+	5	140156831	APBB3	0
5:140156831:C:T	BIOSQTL	BIOS_eQTL_geneLevel	ENSG00000113108	C	7.05731e-14	-7.48668	0	T	+	5	140156831	APBB3	0
5:140156831:C:T	BIOSQTL	BIOS_eQTL_geneLevel	ENSG00000113119	C	2.74951e-22	9.70945	0	T	-	5	140156831	TMCO6	0
5:140156831:C:T	BIOSQTL	BIOS_eQTL_geneLevel	ENSG00000113141	C	8.94789e-34	12.1137	0	T	-	5	140156831	IK	0
5:140156831:C:T	BIOSQTL	BIOS_eQTL_geneLevel	ENSG00000113141	C	1.53821e-12	-7.07091	0	T	+	5	140156831	IK	0
5:140156831:C:T	BIOSQTL	BIOS_eQTL_geneLevel	ENSG00000120314	C	2.35051e-32	11.8428	0	T	-	5	140156831	WDR55	0
5:140156831:C:T	BIOSQTL	BIOS_eQTL_geneLevel	ENSG00000120314	C	1.31981e-38	12.9942	0	T	-	5	140156831	WDR55	0
5:140156831:C:T	BIOSQTL	BIOS_eQTL_geneLevel	ENSG00000120314	C	1.85375e-245	-33.4596	0	T	+	5	140156831	WDR55	0
5:140156831:C:T	BIOSQTL	BIOS_eQTL_geneLevel	ENSG00000131495	C	1.53821e-12	-7.07091	0	T	+	5	140156831	NDUFA2	0
5:140156831:C:T	BIOSQTL	BIOS_eQTL_geneLevel	ENSG00000170445	C	1.85375e-245	-33.4596	0	T	+	5	140156831	HARS	0
5:140156831:C:T	BIOSQTL	BIOS_eQTL_geneLevel	ENSG00000176087	C	6.30952e-08	-5.40963	5.6373e-05	T	+	5	140156831	SLC35A4	0
5:140156831:C:T	BIOSQTL	BIOS_eQTL_geneLevel	ENSG00000176087	C	1.27188e-08	-5.6898	2.34041e-05	T	+	5	140156831	SLC35A4	0
5:140156831:C:T	BIOSQTL	BIOS_eQTL_geneLevel	ENSG00000213523	C	8.54264e-34	-12.1172	0	T	+	5	140156831	SRA1	0
5:140156831:C:T	BIOSQTL	BIOS_eQTL_geneLevel	ENSG00000213523	C	5.43077e-51	-15.0199	0	T	+	5	140156831	SRA1	0
5:140156831:C:T	BIOSQTL	BIOS_eQTL_geneLevel	ENSG00000256453	C	2.35051e-32	11.8428	0	T	-	5	140156831	DND1	0
5:140156831:C:T	BIOSQTL	BIOS_eQTL_geneLevel	ENSG00000256453	C	1.85375e-245	-33.4596	0	T	+	5	140156831	DND1	0
5:140157427:G:T	BIOSQTL	BIOS_eQTL_geneLevel	ENSG00000113108	G	8.54264e-34	-12.1172	0	T	+	5	140157427	APBB3	0
5:140157427:G:T	BIOSQTL	BIOS_eQTL_geneLevel	ENSG00000113108	G	6.30952e-08	-5.40963	5.6373e-05	T	+	5	140157427	APBB3	0
5:140157427:G:T	BIOSQTL	BIOS_eQTL_geneLevel	ENSG00000113108	G	7.05731e-14	-7.48668	0	T	+	5	140157427	APBB3	0
5:140157427:G:T	BIOSQTL	BIOS_eQTL_geneLevel	ENSG00000113119	G	2.74951e-22	9.70945	0	T	-	5	140157427	TMCO6	0
5:140157427:G:T	BIOSQTL	BIOS_eQTL_geneLevel	ENSG00000113141	G	8.94789e-34	12.1137	0	T	-	5	140157427	IK	0
5:140157427:G:T	BIOSQTL	BIOS_eQTL_geneLevel	ENSG00000113141	G	1.53821e-12	-7.07091	0	T	+	5	140157427	IK	0
5:140157427:G:T	BIOSQTL	BIOS_eQTL_geneLevel	ENSG00000120314	G	2.35051e-32	11.8428	0	T	-	5	140157427	WDR55	0
5:140157427:G:T	BIOSQTL	BIOS_eQTL_geneLevel	ENSG00000120314	G	1.31981e-38	12.9942	0	T	-	5	140157427	WDR55	0
5:140157427:G:T	BIOSQTL	BIOS_eQTL_geneLevel	ENSG00000120314	G	1.85375e-245	-33.4596	0	T	+	5	140157427	WDR55	0
5:140157427:G:T	BIOSQTL	BIOS_eQTL_geneLevel	ENSG00000131495	G	1.53821e-12	-7.07091	0	T	+	5	140157427	NDUFA2	0
5:140157427:G:T	BIOSQTL	BIOS_eQTL_geneLevel	ENSG00000170445	G	1.85375e-245	-33.4596	0	T	+	5	140157427	HARS	0
5:140157427:G:T	BIOSQTL	BIOS_eQTL_geneLevel	ENSG00000176087	G	6.30952e-08	-5.40963	5.6373e-05	T	+	5	140157427	SLC35A4	0
5:140157427:G:T	BIOSQTL	BIOS_eQTL_geneLevel	ENSG00000176087	G	1.27188e-08	-5.6898	2.34041e-05	T	+	5	140157427	SLC35A4	0
5:140157427:G:T	BIOSQTL	BIOS_eQTL_geneLevel	ENSG00000213523	G	8.54264e-34	-12.1172	0	T	+	5	140157427	SRA1	0
5:140157427:G:T	BIOSQTL	BIOS_eQTL_geneLevel	ENSG00000213523	G	5.43077e-51	-15.0199	0	T	+	5	140157427	SRA1	0
5:140157427:G:T	BIOSQTL	BIOS_eQTL_geneLevel	ENSG00000256453	G	2.35051e-32	11.8428	0	T	-	5	140157427	DND1	0
5:140157427:G:T	BIOSQTL	BIOS_eQTL_geneLevel	ENSG00000256453	G	1.85375e-245	-33.4596	0	T	+	5	140157427	DND1	0
5:140157861:C:T	BIOSQTL	BIOS_eQTL_geneLevel	ENSG00000113108	T	7.16568e-34	-12.1316	0	C	+	5	140157861	APBB3	0
5:140157861:C:T	BIOSQTL	BIOS_eQTL_geneLevel	ENSG00000113108	T	6.30952e-08	-5.40963	5.6373e-05	C	+	5	140157861	APBB3	0
5:140157861:C:T	BIOSQTL	BIOS_eQTL_geneLevel	ENSG00000113108	T	7.05731e-14	-7.48668	0	C	+	5	140157861	APBB3	0
5:140157861:C:T	BIOSQTL	BIOS_eQTL_geneLevel	ENSG00000113119	T	2.74951e-22	9.70945	0	C	-	5	140157861	TMCO6	0
5:140157861:C:T	BIOSQTL	BIOS_eQTL_geneLevel	ENSG00000113141	T	8.94789e-34	12.1137	0	C	-	5	140157861	IK	0
5:140157861:C:T	BIOSQTL	BIOS_eQTL_geneLevel	ENSG00000113141	T	1.53821e-12	-7.07091	0	C	+	5	140157861	IK	0
5:140157861:C:T	BIOSQTL	BIOS_eQTL_geneLevel	ENSG00000120314	T	2.35051e-32	11.8428	0	C	-	5	140157861	WDR55	0
5:140157861:C:T	BIOSQTL	BIOS_eQTL_geneLevel	ENSG00000120314	T	1.31981e-38	12.9942	0	C	-	5	140157861	WDR55	0
5:140157861:C:T	BIOSQTL	BIOS_eQTL_geneLevel	ENSG00000120314	T	9.67854e-246	-33.4791	0	C	+	5	140157861	WDR55	0
5:140157861:C:T	BIOSQTL	BIOS_eQTL_geneLevel	ENSG00000131495	T	1.53821e-12	-7.07091	0	C	+	5	140157861	NDUFA2	0
5:140157861:C:T	BIOSQTL	BIOS_eQTL_geneLevel	ENSG00000170445	T	9.67854e-246	-33.4791	0	C	+	5	140157861	HARS	0
5:140157861:C:T	BIOSQTL	BIOS_eQTL_geneLevel	ENSG00000176087	T	6.30952e-08	-5.40963	5.6373e-05	C	+	5	140157861	SLC35A4	0
5:140157861:C:T	BIOSQTL	BIOS_eQTL_geneLevel	ENSG00000176087	T	1.27188e-08	-5.6898	2.34041e-05	C	+	5	140157861	SLC35A4	0
5:140157861:C:T	BIOSQTL	BIOS_eQTL_geneLevel	ENSG00000213523	T	7.16568e-34	-12.1316	0	C	+	5	140157861	SRA1	0
5:140157861:C:T	BIOSQTL	BIOS_eQTL_geneLevel	ENSG00000213523	T	5.43077e-51	-15.0199	0	C	+	5	140157861	SRA1	0
5:140157861:C:T	BIOSQTL	BIOS_eQTL_geneLevel	ENSG00000256453	T	2.35051e-32	11.8428	0	C	-	5	140157861	DND1	0
5:140157861:C:T	BIOSQTL	BIOS_eQTL_geneLevel	ENSG00000256453	T	9.67854e-246	-33.4791	0	C	+	5	140157861	DND1	0
5:140158542:C:T	BIOSQTL	BIOS_eQTL_geneLevel	ENSG00000113108	C	8.54264e-34	-12.1172	0	T	+	5	140158542	APBB3	0
5:140158542:C:T	BIOSQTL	BIOS_eQTL_geneLevel	ENSG00000113108	C	6.30952e-08	-5.40963	5.6373e-05	T	+	5	140158542	APBB3	0
5:140158542:C:T	BIOSQTL	BIOS_eQTL_geneLevel	ENSG00000113108	C	7.05731e-14	-7.48668	0	T	+	5	140158542	APBB3	0
5:140158542:C:T	BIOSQTL	BIOS_eQTL_geneLevel	ENSG00000113119	C	2.74951e-22	9.70945	0	T	-	5	140158542	TMCO6	0
5:140158542:C:T	BIOSQTL	BIOS_eQTL_geneLevel	ENSG00000113141	C	8.94789e-34	12.1137	0	T	-	5	140158542	IK	0
5:140158542:C:T	BIOSQTL	BIOS_eQTL_geneLevel	ENSG00000113141	C	1.53821e-12	-7.07091	0	T	+	5	140158542	IK	0
5:140158542:C:T	BIOSQTL	BIOS_eQTL_geneLevel	ENSG00000120314	C	2.35051e-32	11.8428	0	T	-	5	140158542	WDR55	0
5:140158542:C:T	BIOSQTL	BIOS_eQTL_geneLevel	ENSG00000120314	C	1.31981e-38	12.9942	0	T	-	5	140158542	WDR55	0
5:140158542:C:T	BIOSQTL	BIOS_eQTL_geneLevel	ENSG00000120314	C	1.85375e-245	-33.4596	0	T	+	5	140158542	WDR55	0
5:140158542:C:T	BIOSQTL	BIOS_eQTL_geneLevel	ENSG00000131495	C	1.53821e-12	-7.07091	0	T	+	5	140158542	NDUFA2	0
5:140158542:C:T	BIOSQTL	BIOS_eQTL_geneLevel	ENSG00000170445	C	1.85375e-245	-33.4596	0	T	+	5	140158542	HARS	0
5:140158542:C:T	BIOSQTL	BIOS_eQTL_geneLevel	ENSG00000176087	C	6.30952e-08	-5.40963	5.6373e-05	T	+	5	140158542	SLC35A4	0
5:140158542:C:T	BIOSQTL	BIOS_eQTL_geneLevel	ENSG00000176087	C	1.27188e-08	-5.6898	2.34041e-05	T	+	5	140158542	SLC35A4	0
5:140158542:C:T	BIOSQTL	BIOS_eQTL_geneLevel	ENSG00000213523	C	8.54264e-34	-12.1172	0	T	+	5	140158542	SRA1	0
5:140158542:C:T	BIOSQTL	BIOS_eQTL_geneLevel	ENSG00000213523	C	4.29142e-51	-15.0356	0	T	+	5	140158542	SRA1	0
5:140158542:C:T	BIOSQTL	BIOS_eQTL_geneLevel	ENSG00000256453	C	2.35051e-32	11.8428	0	T	-	5	140158542	DND1	0
5:140158542:C:T	BIOSQTL	BIOS_eQTL_geneLevel	ENSG00000256453	C	1.85375e-245	-33.4596	0	T	+	5	140158542	DND1	0
5:140158957:A:G	BIOSQTL	BIOS_eQTL_geneLevel	ENSG00000113108	A	8.54264e-34	-12.1172	0	G	+	5	140158957	APBB3	0
5:140158957:A:G	BIOSQTL	BIOS_eQTL_geneLevel	ENSG00000113108	A	6.30952e-08	-5.40963	5.6373e-05	G	+	5	140158957	APBB3	0
5:140158957:A:G	BIOSQTL	BIOS_eQTL_geneLevel	ENSG00000113108	A	7.05731e-14	-7.48668	0	G	+	5	140158957	APBB3	0
5:140158957:A:G	BIOSQTL	BIOS_eQTL_geneLevel	ENSG00000113119	A	2.74951e-22	9.70945	0	G	-	5	140158957	TMCO6	0
5:140158957:A:G	BIOSQTL	BIOS_eQTL_geneLevel	ENSG00000113141	A	8.94789e-34	12.1137	0	G	-	5	140158957	IK	0
5:140158957:A:G	BIOSQTL	BIOS_eQTL_geneLevel	ENSG00000113141	A	1.53821e-12	-7.07091	0	G	+	5	140158957	IK	0
5:140158957:A:G	BIOSQTL	BIOS_eQTL_geneLevel	ENSG00000120314	A	2.35051e-32	11.8428	0	G	-	5	140158957	WDR55	0
5:140158957:A:G	BIOSQTL	BIOS_eQTL_geneLevel	ENSG00000120314	A	1.31981e-38	12.9942	0	G	-	5	140158957	WDR55	0
5:140158957:A:G	BIOSQTL	BIOS_eQTL_geneLevel	ENSG00000120314	A	1.85375e-245	-33.4596	0	G	+	5	140158957	WDR55	0
5:140158957:A:G	BIOSQTL	BIOS_eQTL_geneLevel	ENSG00000131495	A	1.53821e-12	-7.07091	0	G	+	5	140158957	NDUFA2	0
5:140158957:A:G	BIOSQTL	BIOS_eQTL_geneLevel	ENSG00000170445	A	1.85375e-245	-33.4596	0	G	+	5	140158957	HARS	0
5:140158957:A:G	BIOSQTL	BIOS_eQTL_geneLevel	ENSG00000176087	A	6.30952e-08	-5.40963	5.6373e-05	G	+	5	140158957	SLC35A4	0
5:140158957:A:G	BIOSQTL	BIOS_eQTL_geneLevel	ENSG00000176087	A	1.27188e-08	-5.6898	2.34041e-05	G	+	5	140158957	SLC35A4	0
5:140158957:A:G	BIOSQTL	BIOS_eQTL_geneLevel	ENSG00000213523	A	8.54264e-34	-12.1172	0	G	+	5	140158957	SRA1	0
5:140158957:A:G	BIOSQTL	BIOS_eQTL_geneLevel	ENSG00000213523	A	4.29142e-51	-15.0356	0	G	+	5	140158957	SRA1	0
5:140158957:A:G	BIOSQTL	BIOS_eQTL_geneLevel	ENSG00000256453	A	2.35051e-32	11.8428	0	G	-	5	140158957	DND1	0
5:140158957:A:G	BIOSQTL	BIOS_eQTL_geneLevel	ENSG00000256453	A	1.85375e-245	-33.4596	0	G	+	5	140158957	DND1	0
5:140160127:C:T	BIOSQTL	BIOS_eQTL_geneLevel	ENSG00000113108	C	8.54264e-34	-12.1172	0	T	+	5	140160127	APBB3	0
5:140160127:C:T	BIOSQTL	BIOS_eQTL_geneLevel	ENSG00000113108	C	6.30952e-08	-5.40963	5.6373e-05	T	+	5	140160127	APBB3	0
5:140160127:C:T	BIOSQTL	BIOS_eQTL_geneLevel	ENSG00000113108	C	7.05731e-14	-7.48668	0	T	+	5	140160127	APBB3	0
5:140160127:C:T	BIOSQTL	BIOS_eQTL_geneLevel	ENSG00000113119	C	2.74951e-22	9.70945	0	T	-	5	140160127	TMCO6	0
5:140160127:C:T	BIOSQTL	BIOS_eQTL_geneLevel	ENSG00000113141	C	8.94789e-34	12.1137	0	T	-	5	140160127	IK	0
5:140160127:C:T	BIOSQTL	BIOS_eQTL_geneLevel	ENSG00000113141	C	1.53821e-12	-7.07091	0	T	+	5	140160127	IK	0
5:140160127:C:T	BIOSQTL	BIOS_eQTL_geneLevel	ENSG00000120314	C	2.35051e-32	11.8428	0	T	-	5	140160127	WDR55	0
5:140160127:C:T	BIOSQTL	BIOS_eQTL_geneLevel	ENSG00000120314	C	1.31981e-38	12.9942	0	T	-	5	140160127	WDR55	0
5:140160127:C:T	BIOSQTL	BIOS_eQTL_geneLevel	ENSG00000120314	C	1.85375e-245	-33.4596	0	T	+	5	140160127	WDR55	0
5:140160127:C:T	BIOSQTL	BIOS_eQTL_geneLevel	ENSG00000131495	C	1.53821e-12	-7.07091	0	T	+	5	140160127	NDUFA2	0
5:140160127:C:T	BIOSQTL	BIOS_eQTL_geneLevel	ENSG00000170445	C	1.85375e-245	-33.4596	0	T	+	5	140160127	HARS	0
5:140160127:C:T	BIOSQTL	BIOS_eQTL_geneLevel	ENSG00000176087	C	6.30952e-08	-5.40963	5.6373e-05	T	+	5	140160127	SLC35A4	0
5:140160127:C:T	BIOSQTL	BIOS_eQTL_geneLevel	ENSG00000176087	C	1.27188e-08	-5.6898	2.34041e-05	T	+	5	140160127	SLC35A4	0
5:140160127:C:T	BIOSQTL	BIOS_eQTL_geneLevel	ENSG00000213523	C	8.54264e-34	-12.1172	0	T	+	5	140160127	SRA1	0
5:140160127:C:T	BIOSQTL	BIOS_eQTL_geneLevel	ENSG00000213523	C	4.29142e-51	-15.0356	0	T	+	5	140160127	SRA1	0
5:140160127:C:T	BIOSQTL	BIOS_eQTL_geneLevel	ENSG00000256453	C	2.35051e-32	11.8428	0	T	-	5	140160127	DND1	0
5:140160127:C:T	BIOSQTL	BIOS_eQTL_geneLevel	ENSG00000256453	C	1.85375e-245	-33.4596	0	T	+	5	140160127	DND1	0
5:140160622:C:T	BIOSQTL	BIOS_eQTL_geneLevel	ENSG00000113108	C	7.09601e-34	-12.1325	0	T	+	5	140160622	APBB3	0
5:140160622:C:T	BIOSQTL	BIOS_eQTL_geneLevel	ENSG00000113108	C	6.30952e-08	-5.40963	5.6373e-05	T	+	5	140160622	APBB3	0
5:140160622:C:T	BIOSQTL	BIOS_eQTL_geneLevel	ENSG00000113108	C	7.05731e-14	-7.48668	0	T	+	5	140160622	APBB3	0
5:140160622:C:T	BIOSQTL	BIOS_eQTL_geneLevel	ENSG00000113119	C	2.74951e-22	9.70945	0	T	-	5	140160622	TMCO6	0
5:140160622:C:T	BIOSQTL	BIOS_eQTL_geneLevel	ENSG00000113141	C	8.94789e-34	12.1137	0	T	-	5	140160622	IK	0
5:140160622:C:T	BIOSQTL	BIOS_eQTL_geneLevel	ENSG00000113141	C	1.53821e-12	-7.07091	0	T	+	5	140160622	IK	0
5:140160622:C:T	BIOSQTL	BIOS_eQTL_geneLevel	ENSG00000120314	C	2.35051e-32	11.8428	0	T	-	5	140160622	WDR55	0
5:140160622:C:T	BIOSQTL	BIOS_eQTL_geneLevel	ENSG00000120314	C	1.31981e-38	12.9942	0	T	-	5	140160622	WDR55	0
5:140160622:C:T	BIOSQTL	BIOS_eQTL_geneLevel	ENSG00000120314	C	1.85375e-245	-33.4596	0	T	+	5	140160622	WDR55	0
5:140160622:C:T	BIOSQTL	BIOS_eQTL_geneLevel	ENSG00000131495	C	1.53821e-12	-7.07091	0	T	+	5	140160622	NDUFA2	0
5:140160622:C:T	BIOSQTL	BIOS_eQTL_geneLevel	ENSG00000170445	C	1.85375e-245	-33.4596	0	T	+	5	140160622	HARS	0
5:140160622:C:T	BIOSQTL	BIOS_eQTL_geneLevel	ENSG00000176087	C	6.30952e-08	-5.40963	5.6373e-05	T	+	5	140160622	SLC35A4	0
5:140160622:C:T	BIOSQTL	BIOS_eQTL_geneLevel	ENSG00000176087	C	1.27188e-08	-5.6898	2.34041e-05	T	+	5	140160622	SLC35A4	0
5:140160622:C:T	BIOSQTL	BIOS_eQTL_geneLevel	ENSG00000213523	C	7.09601e-34	-12.1325	0	T	+	5	140160622	SRA1	0
5:140160622:C:T	BIOSQTL	BIOS_eQTL_geneLevel	ENSG00000213523	C	4.29142e-51	-15.0356	0	T	+	5	140160622	SRA1	0
5:140160622:C:T	BIOSQTL	BIOS_eQTL_geneLevel	ENSG00000256453	C	2.35051e-32	11.8428	0	T	-	5	140160622	DND1	0
5:140160622:C:T	BIOSQTL	BIOS_eQTL_geneLevel	ENSG00000256453	C	1.85375e-245	-33.4596	0	T	+	5	140160622	DND1	0
5:140162160:C:T	BIOSQTL	BIOS_eQTL_geneLevel	ENSG00000112855	C	8.65857e-05	3.92543	0.0471331	T	-	5	140162160	HARS2	0
5:140162160:C:T	BIOSQTL	BIOS_eQTL_geneLevel	ENSG00000113108	C	1.08479e-33	-12.0977	0	T	+	5	140162160	APBB3	0
5:140162160:C:T	BIOSQTL	BIOS_eQTL_geneLevel	ENSG00000113108	C	4.96945e-08	-5.45235	4.53669e-05	T	+	5	140162160	APBB3	0
5:140162160:C:T	BIOSQTL	BIOS_eQTL_geneLevel	ENSG00000113108	C	3.36615e-14	-7.58321	0	T	+	5	140162160	APBB3	0
5:140162160:C:T	BIOSQTL	BIOS_eQTL_geneLevel	ENSG00000113119	C	2.15507e-22	9.73428	0	T	-	5	140162160	TMCO6	0
5:140162160:C:T	BIOSQTL	BIOS_eQTL_geneLevel	ENSG00000113141	C	3.65493e-34	12.1869	0	T	-	5	140162160	IK	0
5:140162160:C:T	BIOSQTL	BIOS_eQTL_geneLevel	ENSG00000113141	C	2.6375e-12	-6.99575	0	T	+	5	140162160	IK	0
5:140162160:C:T	BIOSQTL	BIOS_eQTL_geneLevel	ENSG00000120314	C	1.218e-32	11.8977	0	T	-	5	140162160	WDR55	0
5:140162160:C:T	BIOSQTL	BIOS_eQTL_geneLevel	ENSG00000120314	C	1.31981e-38	12.9942	0	T	-	5	140162160	WDR55	0
5:140162160:C:T	BIOSQTL	BIOS_eQTL_geneLevel	ENSG00000120314	C	1.08004e-243	-33.3382	0	T	+	5	140162160	WDR55	0
5:140162160:C:T	BIOSQTL	BIOS_eQTL_geneLevel	ENSG00000131495	C	2.6375e-12	-6.99575	0	T	+	5	140162160	NDUFA2	0
5:140162160:C:T	BIOSQTL	BIOS_eQTL_geneLevel	ENSG00000146007	C	8.65857e-05	3.92543	0.0471331	T	-	5	140162160	ZMAT2	0
5:140162160:C:T	BIOSQTL	BIOS_eQTL_geneLevel	ENSG00000170445	C	1.08004e-243	-33.3382	0	T	+	5	140162160	HARS	0
5:140162160:C:T	BIOSQTL	BIOS_eQTL_geneLevel	ENSG00000176087	C	4.96945e-08	-5.45235	4.53669e-05	T	+	5	140162160	SLC35A4	0
5:140162160:C:T	BIOSQTL	BIOS_eQTL_geneLevel	ENSG00000176087	C	2.32627e-08	-5.5857	3.45961e-05	T	+	5	140162160	SLC35A4	0
5:140162160:C:T	BIOSQTL	BIOS_eQTL_geneLevel	ENSG00000213523	C	1.08479e-33	-12.0977	0	T	+	5	140162160	SRA1	0
5:140162160:C:T	BIOSQTL	BIOS_eQTL_geneLevel	ENSG00000213523	C	5.49545e-50	-14.8656	0	T	+	5	140162160	SRA1	0
5:140162160:C:T	BIOSQTL	BIOS_eQTL_geneLevel	ENSG00000256453	C	1.218e-32	11.8977	0	T	-	5	140162160	DND1	0
5:140162160:C:T	BIOSQTL	BIOS_eQTL_geneLevel	ENSG00000256453	C	1.08004e-243	-33.3382	0	T	+	5	140162160	DND1	0
5:140162610:A:G	BIOSQTL	BIOS_eQTL_geneLevel	ENSG00000112855	G	7.58334e-05	3.95724	0.0419648	A	-	5	140162610	HARS2	0
5:140162610:A:G	BIOSQTL	BIOS_eQTL_geneLevel	ENSG00000113108	G	7.63423e-35	-12.3138	0	A	+	5	140162610	APBB3	0
5:140162610:A:G	BIOSQTL	BIOS_eQTL_geneLevel	ENSG00000113108	G	2.75395e-08	-5.55636	4.02322e-05	A	+	5	140162610	APBB3	0
5:140162610:A:G	BIOSQTL	BIOS_eQTL_geneLevel	ENSG00000113108	G	3.92064e-14	-7.56356	0	A	+	5	140162610	APBB3	0
5:140162610:A:G	BIOSQTL	BIOS_eQTL_geneLevel	ENSG00000113119	G	6.84077e-23	9.85035	0	A	-	5	140162610	TMCO6	0
5:140162610:A:G	BIOSQTL	BIOS_eQTL_geneLevel	ENSG00000113141	G	2.18425e-33	12.0404	0	A	-	5	140162610	IK	0
5:140162610:A:G	BIOSQTL	BIOS_eQTL_geneLevel	ENSG00000113141	G	1.71364e-12	-7.05585	0	A	+	5	140162610	IK	0
5:140162610:A:G	BIOSQTL	BIOS_eQTL_geneLevel	ENSG00000120314	G	4.65608e-33	11.9778	0	A	-	5	140162610	WDR55	0
5:140162610:A:G	BIOSQTL	BIOS_eQTL_geneLevel	ENSG00000120314	G	2.78871e-39	13.1126	0	A	-	5	140162610	WDR55	0
5:140162610:A:G	BIOSQTL	BIOS_eQTL_geneLevel	ENSG00000120314	G	2.02512e-247	-33.5942	0	A	+	5	140162610	WDR55	0
5:140162610:A:G	BIOSQTL	BIOS_eQTL_geneLevel	ENSG00000131495	G	1.71364e-12	-7.05585	0	A	+	5	140162610	NDUFA2	0
5:140162610:A:G	BIOSQTL	BIOS_eQTL_geneLevel	ENSG00000146007	G	7.58334e-05	3.95724	0.0419648	A	-	5	140162610	ZMAT2	0
5:140162610:A:G	BIOSQTL	BIOS_eQTL_geneLevel	ENSG00000170445	G	2.02512e-247	-33.5942	0	A	+	5	140162610	HARS	0
5:140162610:A:G	BIOSQTL	BIOS_eQTL_geneLevel	ENSG00000176087	G	2.75395e-08	-5.55636	4.02322e-05	A	+	5	140162610	SLC35A4	0
5:140162610:A:G	BIOSQTL	BIOS_eQTL_geneLevel	ENSG00000176087	G	8.38155e-09	-5.76047	1.76939e-05	A	+	5	140162610	SLC35A4	0
5:140162610:A:G	BIOSQTL	BIOS_eQTL_geneLevel	ENSG00000213523	G	7.63423e-35	-12.3138	0	A	+	5	140162610	SRA1	0
5:140162610:A:G	BIOSQTL	BIOS_eQTL_geneLevel	ENSG00000213523	G	1.99049e-52	-15.2375	0	A	+	5	140162610	SRA1	0
5:140162610:A:G	BIOSQTL	BIOS_eQTL_geneLevel	ENSG00000256453	G	4.65608e-33	11.9778	0	A	-	5	140162610	DND1	0
5:140162610:A:G	BIOSQTL	BIOS_eQTL_geneLevel	ENSG00000256453	G	2.02512e-247	-33.5942	0	A	+	5	140162610	DND1	0
5:140163328:A:T	BIOSQTL	BIOS_eQTL_geneLevel	ENSG00000113108	A	2.55823e-05	4.20976	0.0159091	A	+	5	140163328	APBB3	0
5:140163328:A:T	BIOSQTL	BIOS_eQTL_geneLevel	ENSG00000113108	A	1.77167e-14	7.6663	0	A	+	5	140163328	APBB3	0
5:140163328:A:T	BIOSQTL	BIOS_eQTL_geneLevel	ENSG00000113119	A	1.16519e-10	-6.44373	0	A	-	5	140163328	TMCO6	0
5:140163328:A:T	BIOSQTL	BIOS_eQTL_geneLevel	ENSG00000113141	A	3.25484e-09	5.91838	6.02047e-06	A	+	5	140163328	IK	0
5:140163328:A:T	BIOSQTL	BIOS_eQTL_geneLevel	ENSG00000113141	A	1.84739e-13	-7.35925	0	A	-	5	140163328	IK	0
5:140163328:A:T	BIOSQTL	BIOS_eQTL_geneLevel	ENSG00000120314	A	1.0166e-95	20.7591	0	A	+	5	140163328	WDR55	0
5:140163328:A:T	BIOSQTL	BIOS_eQTL_geneLevel	ENSG00000120314	A	6.71e-11	-6.5268	0	A	-	5	140163328	WDR55	0
5:140163328:A:T	BIOSQTL	BIOS_eQTL_geneLevel	ENSG00000120314	A	4.77123e-15	-7.83264	0	A	-	5	140163328	WDR55	0
5:140163328:A:T	BIOSQTL	BIOS_eQTL_geneLevel	ENSG00000131495	A	3.25484e-09	5.91838	6.02047e-06	A	+	5	140163328	NDUFA2	0
5:140163328:A:T	BIOSQTL	BIOS_eQTL_geneLevel	ENSG00000170445	A	1.0166e-95	20.7591	0	A	+	5	140163328	HARS	0
5:140163328:A:T	BIOSQTL	BIOS_eQTL_geneLevel	ENSG00000176087	A	5.4831e-06	4.54542	0.00386831	A	+	5	140163328	SLC35A4	0
5:140163328:A:T	BIOSQTL	BIOS_eQTL_geneLevel	ENSG00000213523	A	2.12243e-25	10.4149	0	A	+	5	140163328	SRA1	0
5:140163328:A:T	BIOSQTL	BIOS_eQTL_geneLevel	ENSG00000213523	A	1.77167e-14	7.6663	0	A	+	5	140163328	SRA1	0
5:140163328:A:T	BIOSQTL	BIOS_eQTL_geneLevel	ENSG00000256453	A	1.0166e-95	20.7591	0	A	+	5	140163328	DND1	0
5:140163328:A:T	BIOSQTL	BIOS_eQTL_geneLevel	ENSG00000256453	A	6.71e-11	-6.5268	0	A	-	5	140163328	DND1	0
5:140164557:C:T	BIOSQTL	BIOS_eQTL_geneLevel	ENSG00000113108	T	7.09601e-34	-12.1325	0	C	+	5	140164557	APBB3	1
5:140164557:C:T	BIOSQTL	BIOS_eQTL_geneLevel	ENSG00000113108	T	6.30952e-08	-5.40963	5.6373e-05	C	+	5	140164557	APBB3	1
5:140164557:C:T	BIOSQTL	BIOS_eQTL_geneLevel	ENSG00000113108	T	7.05731e-14	-7.48668	0	C	+	5	140164557	APBB3	1
5:140164557:C:T	BIOSQTL	BIOS_eQTL_geneLevel	ENSG00000113119	T	2.87076e-22	9.70515	0	C	-	5	140164557	TMCO6	1
5:140164557:C:T	BIOSQTL	BIOS_eQTL_geneLevel	ENSG00000113141	T	8.94789e-34	12.1137	0	C	-	5	140164557	IK	1
5:140164557:C:T	BIOSQTL	BIOS_eQTL_geneLevel	ENSG00000113141	T	1.53821e-12	-7.07091	0	C	+	5	140164557	IK	1
5:140164557:C:T	BIOSQTL	BIOS_eQTL_geneLevel	ENSG00000120314	T	1.95591e-32	11.8582	0	C	-	5	140164557	WDR55	1
5:140164557:C:T	BIOSQTL	BIOS_eQTL_geneLevel	ENSG00000120314	T	1.31981e-38	12.9942	0	C	-	5	140164557	WDR55	1
5:140164557:C:T	BIOSQTL	BIOS_eQTL_geneLevel	ENSG00000120314	T	3.97695e-245	-33.4369	0	C	+	5	140164557	WDR55	1
5:140164557:C:T	BIOSQTL	BIOS_eQTL_geneLevel	ENSG00000131495	T	1.53821e-12	-7.07091	0	C	+	5	140164557	NDUFA2	1
5:140164557:C:T	BIOSQTL	BIOS_eQTL_geneLevel	ENSG00000170445	T	3.97695e-245	-33.4369	0	C	+	5	140164557	HARS	1
5:140164557:C:T	BIOSQTL	BIOS_eQTL_geneLevel	ENSG00000176087	T	6.30952e-08	-5.40963	5.6373e-05	C	+	5	140164557	SLC35A4	1
5:140164557:C:T	BIOSQTL	BIOS_eQTL_geneLevel	ENSG00000176087	T	1.30202e-08	-5.6858	2.33945e-05	C	+	5	140164557	SLC35A4	1
5:140164557:C:T	BIOSQTL	BIOS_eQTL_geneLevel	ENSG00000213523	T	7.09601e-34	-12.1325	0	C	+	5	140164557	SRA1	1
5:140164557:C:T	BIOSQTL	BIOS_eQTL_geneLevel	ENSG00000213523	T	4.29142e-51	-15.0356	0	C	+	5	140164557	SRA1	1
5:140164557:C:T	BIOSQTL	BIOS_eQTL_geneLevel	ENSG00000256453	T	1.95591e-32	11.8582	0	C	-	5	140164557	DND1	1
5:140164557:C:T	BIOSQTL	BIOS_eQTL_geneLevel	ENSG00000256453	T	3.97695e-245	-33.4369	0	C	+	5	140164557	DND1	1
5:140164889:A:T	BIOSQTL	BIOS_eQTL_geneLevel	ENSG00000113108	A	6.2492e-34	-12.1428	0	T	+	5	140164889	APBB3	1
5:140164889:A:T	BIOSQTL	BIOS_eQTL_geneLevel	ENSG00000113108	A	6.30247e-08	-5.40991	5.6373e-05	T	+	5	140164889	APBB3	1
5:140164889:A:T	BIOSQTL	BIOS_eQTL_geneLevel	ENSG00000113108	A	6.33328e-14	-7.50097	0	T	+	5	140164889	APBB3	1
5:140164889:A:T	BIOSQTL	BIOS_eQTL_geneLevel	ENSG00000113119	A	2.87076e-22	9.70515	0	T	-	5	140164889	TMCO6	1
5:140164889:A:T	BIOSQTL	BIOS_eQTL_geneLevel	ENSG00000113141	A	8.94789e-34	12.1137	0	T	-	5	140164889	IK	1
5:140164889:A:T	BIOSQTL	BIOS_eQTL_geneLevel	ENSG00000113141	A	1.53157e-12	-7.07143	0	T	+	5	140164889	IK	1
5:140164889:A:T	BIOSQTL	BIOS_eQTL_geneLevel	ENSG00000120314	A	2.35051e-32	11.8427	0	T	-	5	140164889	WDR55	1
5:140164889:A:T	BIOSQTL	BIOS_eQTL_geneLevel	ENSG00000120314	A	1.61389e-38	12.9789	0	T	-	5	140164889	WDR55	1
5:140164889:A:T	BIOSQTL	BIOS_eQTL_geneLevel	ENSG00000120314	A	8.69438e-246	-33.4824	0	T	+	5	140164889	WDR55	1
5:140164889:A:T	BIOSQTL	BIOS_eQTL_geneLevel	ENSG00000131495	A	1.53157e-12	-7.07143	0	T	+	5	140164889	NDUFA2	1
5:140164889:A:T	BIOSQTL	BIOS_eQTL_geneLevel	ENSG00000170445	A	8.69438e-246	-33.4824	0	T	+	5	140164889	HARS	1
5:140164889:A:T	BIOSQTL	BIOS_eQTL_geneLevel	ENSG00000176087	A	6.30247e-08	-5.40991	5.6373e-05	T	+	5	140164889	SLC35A4	1
5:140164889:A:T	BIOSQTL	BIOS_eQTL_geneLevel	ENSG00000176087	A	1.40975e-08	-5.67213	2.33454e-05	T	+	5	140164889	SLC35A4	1
5:140164889:A:T	BIOSQTL	BIOS_eQTL_geneLevel	ENSG00000213523	A	6.2492e-34	-12.1428	0	T	+	5	140164889	SRA1	1
5:140164889:A:T	BIOSQTL	BIOS_eQTL_geneLevel	ENSG00000213523	A	6.76817e-51	-15.0054	0	T	+	5	140164889	SRA1	1
5:140164889:A:T	BIOSQTL	BIOS_eQTL_geneLevel	ENSG00000256453	A	2.35051e-32	11.8427	0	T	-	5	140164889	DND1	1
5:140164889:A:T	BIOSQTL	BIOS_eQTL_geneLevel	ENSG00000256453	A	8.69438e-246	-33.4824	0	T	+	5	140164889	DND1	1
5:140164918:C:T	BIOSQTL	BIOS_eQTL_geneLevel	ENSG00000113108	T	7.09601e-34	-12.1325	0	C	+	5	140164918	APBB3	1
5:140164918:C:T	BIOSQTL	BIOS_eQTL_geneLevel	ENSG00000113108	T	6.30952e-08	-5.40963	5.6373e-05	C	+	5	140164918	APBB3	1
5:140164918:C:T	BIOSQTL	BIOS_eQTL_geneLevel	ENSG00000113108	T	7.05731e-14	-7.48668	0	C	+	5	140164918	APBB3	1
5:140164918:C:T	BIOSQTL	BIOS_eQTL_geneLevel	ENSG00000113119	T	2.87076e-22	9.70515	0	C	-	5	140164918	TMCO6	1
5:140164918:C:T	BIOSQTL	BIOS_eQTL_geneLevel	ENSG00000113141	T	8.94789e-34	12.1137	0	C	-	5	140164918	IK	1
5:140164918:C:T	BIOSQTL	BIOS_eQTL_geneLevel	ENSG00000113141	T	1.53821e-12	-7.07091	0	C	+	5	140164918	IK	1
5:140164918:C:T	BIOSQTL	BIOS_eQTL_geneLevel	ENSG00000120314	T	1.95591e-32	11.8582	0	C	-	5	140164918	WDR55	1
5:140164918:C:T	BIOSQTL	BIOS_eQTL_geneLevel	ENSG00000120314	T	1.31981e-38	12.9942	0	C	-	5	140164918	WDR55	1
5:140164918:C:T	BIOSQTL	BIOS_eQTL_geneLevel	ENSG00000120314	T	3.97695e-245	-33.4369	0	C	+	5	140164918	WDR55	1
5:140164918:C:T	BIOSQTL	BIOS_eQTL_geneLevel	ENSG00000131495	T	1.53821e-12	-7.07091	0	C	+	5	140164918	NDUFA2	1
5:140164918:C:T	BIOSQTL	BIOS_eQTL_geneLevel	ENSG00000170445	T	3.97695e-245	-33.4369	0	C	+	5	140164918	HARS	1
5:140164918:C:T	BIOSQTL	BIOS_eQTL_geneLevel	ENSG00000176087	T	6.30952e-08	-5.40963	5.6373e-05	C	+	5	140164918	SLC35A4	1
5:140164918:C:T	BIOSQTL	BIOS_eQTL_geneLevel	ENSG00000176087	T	1.30202e-08	-5.6858	2.33945e-05	C	+	5	140164918	SLC35A4	1
5:140164918:C:T	BIOSQTL	BIOS_eQTL_geneLevel	ENSG00000213523	T	7.09601e-34	-12.1325	0	C	+	5	140164918	SRA1	1
5:140164918:C:T	BIOSQTL	BIOS_eQTL_geneLevel	ENSG00000213523	T	4.29142e-51	-15.0356	0	C	+	5	140164918	SRA1	1
5:140164918:C:T	BIOSQTL	BIOS_eQTL_geneLevel	ENSG00000256453	T	1.95591e-32	11.8582	0	C	-	5	140164918	DND1	1
5:140164918:C:T	BIOSQTL	BIOS_eQTL_geneLevel	ENSG00000256453	T	3.97695e-245	-33.4369	0	C	+	5	140164918	DND1	1
5:140165231:C:T	BIOSQTL	BIOS_eQTL_geneLevel	ENSG00000113108	T	7.09601e-34	-12.1325	0	C	+	5	140165231	APBB3	1
5:140165231:C:T	BIOSQTL	BIOS_eQTL_geneLevel	ENSG00000113108	T	6.30952e-08	-5.40963	5.6373e-05	C	+	5	140165231	APBB3	1
5:140165231:C:T	BIOSQTL	BIOS_eQTL_geneLevel	ENSG00000113108	T	7.05731e-14	-7.48668	0	C	+	5	140165231	APBB3	1
5:140165231:C:T	BIOSQTL	BIOS_eQTL_geneLevel	ENSG00000113119	T	2.87076e-22	9.70515	0	C	-	5	140165231	TMCO6	1
5:140165231:C:T	BIOSQTL	BIOS_eQTL_geneLevel	ENSG00000113141	T	8.94789e-34	12.1137	0	C	-	5	140165231	IK	1
5:140165231:C:T	BIOSQTL	BIOS_eQTL_geneLevel	ENSG00000113141	T	1.53821e-12	-7.07091	0	C	+	5	140165231	IK	1
5:140165231:C:T	BIOSQTL	BIOS_eQTL_geneLevel	ENSG00000120314	T	1.95591e-32	11.8582	0	C	-	5	140165231	WDR55	1
5:140165231:C:T	BIOSQTL	BIOS_eQTL_geneLevel	ENSG00000120314	T	1.31981e-38	12.9942	0	C	-	5	140165231	WDR55	1
5:140165231:C:T	BIOSQTL	BIOS_eQTL_geneLevel	ENSG00000120314	T	3.97695e-245	-33.4369	0	C	+	5	140165231	WDR55	1
5:140165231:C:T	BIOSQTL	BIOS_eQTL_geneLevel	ENSG00000131495	T	1.53821e-12	-7.07091	0	C	+	5	140165231	NDUFA2	1
5:140165231:C:T	BIOSQTL	BIOS_eQTL_geneLevel	ENSG00000170445	T	3.97695e-245	-33.4369	0	C	+	5	140165231	HARS	1
5:140165231:C:T	BIOSQTL	BIOS_eQTL_geneLevel	ENSG00000176087	T	6.30952e-08	-5.40963	5.6373e-05	C	+	5	140165231	SLC35A4	1
5:140165231:C:T	BIOSQTL	BIOS_eQTL_geneLevel	ENSG00000176087	T	1.30202e-08	-5.6858	2.33945e-05	C	+	5	140165231	SLC35A4	1
5:140165231:C:T	BIOSQTL	BIOS_eQTL_geneLevel	ENSG00000213523	T	7.09601e-34	-12.1325	0	C	+	5	140165231	SRA1	1
5:140165231:C:T	BIOSQTL	BIOS_eQTL_geneLevel	ENSG00000213523	T	4.29142e-51	-15.0356	0	C	+	5	140165231	SRA1	1
5:140165231:C:T	BIOSQTL	BIOS_eQTL_geneLevel	ENSG00000256453	T	1.95591e-32	11.8582	0	C	-	5	140165231	DND1	1
5:140165231:C:T	BIOSQTL	BIOS_eQTL_geneLevel	ENSG00000256453	T	3.97695e-245	-33.4369	0	C	+	5	140165231	DND1	1
5:140165568:C:T	BIOSQTL	BIOS_eQTL_geneLevel	ENSG00000113108	T	7.09601e-34	-12.1325	0	C	+	5	140165568	APBB3	1
5:140165568:C:T	BIOSQTL	BIOS_eQTL_geneLevel	ENSG00000113108	T	6.30952e-08	-5.40963	5.6373e-05	C	+	5	140165568	APBB3	1
5:140165568:C:T	BIOSQTL	BIOS_eQTL_geneLevel	ENSG00000113108	T	7.05731e-14	-7.48668	0	C	+	5	140165568	APBB3	1
5:140165568:C:T	BIOSQTL	BIOS_eQTL_geneLevel	ENSG00000113119	T	2.87076e-22	9.70515	0	C	-	5	140165568	TMCO6	1
5:140165568:C:T	BIOSQTL	BIOS_eQTL_geneLevel	ENSG00000113141	T	8.94789e-34	12.1137	0	C	-	5	140165568	IK	1
5:140165568:C:T	BIOSQTL	BIOS_eQTL_geneLevel	ENSG00000113141	T	1.53821e-12	-7.07091	0	C	+	5	140165568	IK	1
5:140165568:C:T	BIOSQTL	BIOS_eQTL_geneLevel	ENSG00000120314	T	1.95591e-32	11.8582	0	C	-	5	140165568	WDR55	1
5:140165568:C:T	BIOSQTL	BIOS_eQTL_geneLevel	ENSG00000120314	T	1.31981e-38	12.9942	0	C	-	5	140165568	WDR55	1
5:140165568:C:T	BIOSQTL	BIOS_eQTL_geneLevel	ENSG00000120314	T	3.97695e-245	-33.4369	0	C	+	5	140165568	WDR55	1
5:140165568:C:T	BIOSQTL	BIOS_eQTL_geneLevel	ENSG00000131495	T	1.53821e-12	-7.07091	0	C	+	5	140165568	NDUFA2	1
5:140165568:C:T	BIOSQTL	BIOS_eQTL_geneLevel	ENSG00000170445	T	3.97695e-245	-33.4369	0	C	+	5	140165568	HARS	1
5:140165568:C:T	BIOSQTL	BIOS_eQTL_geneLevel	ENSG00000176087	T	6.30952e-08	-5.40963	5.6373e-05	C	+	5	140165568	SLC35A4	1
5:140165568:C:T	BIOSQTL	BIOS_eQTL_geneLevel	ENSG00000176087	T	1.30202e-08	-5.6858	2.33945e-05	C	+	5	140165568	SLC35A4	1
5:140165568:C:T	BIOSQTL	BIOS_eQTL_geneLevel	ENSG00000213523	T	7.09601e-34	-12.1325	0	C	+	5	140165568	SRA1	1
5:140165568:C:T	BIOSQTL	BIOS_eQTL_geneLevel	ENSG00000213523	T	4.29142e-51	-15.0356	0	C	+	5	140165568	SRA1	1
5:140165568:C:T	BIOSQTL	BIOS_eQTL_geneLevel	ENSG00000256453	T	1.95591e-32	11.8582	0	C	-	5	140165568	DND1	1
5:140165568:C:T	BIOSQTL	BIOS_eQTL_geneLevel	ENSG00000256453	T	3.97695e-245	-33.4369	0	C	+	5	140165568	DND1	1
5:140165624:A:G	BIOSQTL	BIOS_eQTL_geneLevel	ENSG00000113108	G	7.09601e-34	-12.1325	0	A	+	5	140165624	APBB3	0
5:140165624:A:G	BIOSQTL	BIOS_eQTL_geneLevel	ENSG00000113108	G	6.30952e-08	-5.40963	5.6373e-05	A	+	5	140165624	APBB3	0
5:140165624:A:G	BIOSQTL	BIOS_eQTL_geneLevel	ENSG00000113108	G	7.05731e-14	-7.48668	0	A	+	5	140165624	APBB3	0
5:140165624:A:G	BIOSQTL	BIOS_eQTL_geneLevel	ENSG00000113119	G	2.87076e-22	9.70515	0	A	-	5	140165624	TMCO6	0
5:140165624:A:G	BIOSQTL	BIOS_eQTL_geneLevel	ENSG00000113141	G	8.94789e-34	12.1137	0	A	-	5	140165624	IK	0
5:140165624:A:G	BIOSQTL	BIOS_eQTL_geneLevel	ENSG00000113141	G	1.53821e-12	-7.07091	0	A	+	5	140165624	IK	0
5:140165624:A:G	BIOSQTL	BIOS_eQTL_geneLevel	ENSG00000120314	G	1.95591e-32	11.8582	0	A	-	5	140165624	WDR55	0
5:140165624:A:G	BIOSQTL	BIOS_eQTL_geneLevel	ENSG00000120314	G	1.31981e-38	12.9942	0	A	-	5	140165624	WDR55	0
5:140165624:A:G	BIOSQTL	BIOS_eQTL_geneLevel	ENSG00000120314	G	3.97695e-245	-33.4369	0	A	+	5	140165624	WDR55	0
5:140165624:A:G	BIOSQTL	BIOS_eQTL_geneLevel	ENSG00000131495	G	1.53821e-12	-7.07091	0	A	+	5	140165624	NDUFA2	0
5:140165624:A:G	BIOSQTL	BIOS_eQTL_geneLevel	ENSG00000170445	G	3.97695e-245	-33.4369	0	A	+	5	140165624	HARS	0
5:140165624:A:G	BIOSQTL	BIOS_eQTL_geneLevel	ENSG00000176087	G	6.30952e-08	-5.40963	5.6373e-05	A	+	5	140165624	SLC35A4	0
5:140165624:A:G	BIOSQTL	BIOS_eQTL_geneLevel	ENSG00000176087	G	1.30202e-08	-5.6858	2.33945e-05	A	+	5	140165624	SLC35A4	0
5:140165624:A:G	BIOSQTL	BIOS_eQTL_geneLevel	ENSG00000213523	G	7.09601e-34	-12.1325	0	A	+	5	140165624	SRA1	0
5:140165624:A:G	BIOSQTL	BIOS_eQTL_geneLevel	ENSG00000213523	G	4.29142e-51	-15.0356	0	A	+	5	140165624	SRA1	0
5:140165624:A:G	BIOSQTL	BIOS_eQTL_geneLevel	ENSG00000256453	G	1.95591e-32	11.8582	0	A	-	5	140165624	DND1	0
5:140165624:A:G	BIOSQTL	BIOS_eQTL_geneLevel	ENSG00000256453	G	3.97695e-245	-33.4369	0	A	+	5	140165624	DND1	0
5:140167463:C:T	BIOSQTL	BIOS_eQTL_geneLevel	ENSG00000113108	C	7.09601e-34	-12.1325	0	NA	NA	5	140167463	APBB3	0
5:140167463:C:T	BIOSQTL	BIOS_eQTL_geneLevel	ENSG00000113108	C	6.30952e-08	-5.40963	5.6373e-05	NA	NA	5	140167463	APBB3	0
5:140167463:C:T	BIOSQTL	BIOS_eQTL_geneLevel	ENSG00000113108	C	7.05731e-14	-7.48668	0	NA	NA	5	140167463	APBB3	0
5:140167463:C:T	BIOSQTL	BIOS_eQTL_geneLevel	ENSG00000113119	C	2.87076e-22	9.70515	0	NA	NA	5	140167463	TMCO6	0
5:140167463:C:T	BIOSQTL	BIOS_eQTL_geneLevel	ENSG00000113141	C	8.94789e-34	12.1137	0	NA	NA	5	140167463	IK	0
5:140167463:C:T	BIOSQTL	BIOS_eQTL_geneLevel	ENSG00000113141	C	1.53821e-12	-7.07091	0	NA	NA	5	140167463	IK	0
5:140167463:C:T	BIOSQTL	BIOS_eQTL_geneLevel	ENSG00000120314	C	1.95591e-32	11.8582	0	NA	NA	5	140167463	WDR55	0
5:140167463:C:T	BIOSQTL	BIOS_eQTL_geneLevel	ENSG00000120314	C	1.31981e-38	12.9942	0	NA	NA	5	140167463	WDR55	0
5:140167463:C:T	BIOSQTL	BIOS_eQTL_geneLevel	ENSG00000120314	C	3.97695e-245	-33.4369	0	NA	NA	5	140167463	WDR55	0
5:140167463:C:T	BIOSQTL	BIOS_eQTL_geneLevel	ENSG00000131495	C	1.53821e-12	-7.07091	0	NA	NA	5	140167463	NDUFA2	0
5:140167463:C:T	BIOSQTL	BIOS_eQTL_geneLevel	ENSG00000170445	C	3.97695e-245	-33.4369	0	NA	NA	5	140167463	HARS	0
5:140167463:C:T	BIOSQTL	BIOS_eQTL_geneLevel	ENSG00000176087	C	6.30952e-08	-5.40963	5.6373e-05	NA	NA	5	140167463	SLC35A4	0
5:140167463:C:T	BIOSQTL	BIOS_eQTL_geneLevel	ENSG00000176087	C	1.30202e-08	-5.6858	2.33945e-05	NA	NA	5	140167463	SLC35A4	0
5:140167463:C:T	BIOSQTL	BIOS_eQTL_geneLevel	ENSG00000213523	C	7.09601e-34	-12.1325	0	NA	NA	5	140167463	SRA1	0
5:140167463:C:T	BIOSQTL	BIOS_eQTL_geneLevel	ENSG00000213523	C	4.29142e-51	-15.0356	0	NA	NA	5	140167463	SRA1	0
5:140167463:C:T	BIOSQTL	BIOS_eQTL_geneLevel	ENSG00000256453	C	1.95591e-32	11.8582	0	NA	NA	5	140167463	DND1	0
5:140167463:C:T	BIOSQTL	BIOS_eQTL_geneLevel	ENSG00000256453	C	3.97695e-245	-33.4369	0	NA	NA	5	140167463	DND1	0
5:140168070:A:G	BIOSQTL	BIOS_eQTL_geneLevel	ENSG00000113108	A	7.09601e-34	-12.1325	0	G	+	5	140168070	APBB3	0
5:140168070:A:G	BIOSQTL	BIOS_eQTL_geneLevel	ENSG00000113108	A	6.30952e-08	-5.40963	5.6373e-05	G	+	5	140168070	APBB3	0
5:140168070:A:G	BIOSQTL	BIOS_eQTL_geneLevel	ENSG00000113108	A	7.05731e-14	-7.48668	0	G	+	5	140168070	APBB3	0
5:140168070:A:G	BIOSQTL	BIOS_eQTL_geneLevel	ENSG00000113119	A	2.87076e-22	9.70515	0	G	-	5	140168070	TMCO6	0
5:140168070:A:G	BIOSQTL	BIOS_eQTL_geneLevel	ENSG00000113141	A	8.94789e-34	12.1137	0	G	-	5	140168070	IK	0
5:140168070:A:G	BIOSQTL	BIOS_eQTL_geneLevel	ENSG00000113141	A	1.53821e-12	-7.07091	0	G	+	5	140168070	IK	0
5:140168070:A:G	BIOSQTL	BIOS_eQTL_geneLevel	ENSG00000120314	A	1.95591e-32	11.8582	0	G	-	5	140168070	WDR55	0
5:140168070:A:G	BIOSQTL	BIOS_eQTL_geneLevel	ENSG00000120314	A	1.31981e-38	12.9942	0	G	-	5	140168070	WDR55	0
5:140168070:A:G	BIOSQTL	BIOS_eQTL_geneLevel	ENSG00000120314	A	3.97695e-245	-33.4369	0	G	+	5	140168070	WDR55	0
5:140168070:A:G	BIOSQTL	BIOS_eQTL_geneLevel	ENSG00000131495	A	1.53821e-12	-7.07091	0	G	+	5	140168070	NDUFA2	0
5:140168070:A:G	BIOSQTL	BIOS_eQTL_geneLevel	ENSG00000170445	A	3.97695e-245	-33.4369	0	G	+	5	140168070	HARS	0
5:140168070:A:G	BIOSQTL	BIOS_eQTL_geneLevel	ENSG00000176087	A	6.30952e-08	-5.40963	5.6373e-05	G	+	5	140168070	SLC35A4	0
5:140168070:A:G	BIOSQTL	BIOS_eQTL_geneLevel	ENSG00000176087	A	1.30202e-08	-5.6858	2.33945e-05	G	+	5	140168070	SLC35A4	0
5:140168070:A:G	BIOSQTL	BIOS_eQTL_geneLevel	ENSG00000213523	A	7.09601e-34	-12.1325	0	G	+	5	140168070	SRA1	0
5:140168070:A:G	BIOSQTL	BIOS_eQTL_geneLevel	ENSG00000213523	A	4.29142e-51	-15.0356	0	G	+	5	140168070	SRA1	0
5:140168070:A:G	BIOSQTL	BIOS_eQTL_geneLevel	ENSG00000256453	A	1.95591e-32	11.8582	0	G	-	5	140168070	DND1	0
5:140168070:A:G	BIOSQTL	BIOS_eQTL_geneLevel	ENSG00000256453	A	3.97695e-245	-33.4369	0	G	+	5	140168070	DND1	0
5:140168151:G:T	BIOSQTL	BIOS_eQTL_geneLevel	ENSG00000113108	G	7.09601e-34	-12.1325	0	T	+	5	140168151	APBB3	0
5:140168151:G:T	BIOSQTL	BIOS_eQTL_geneLevel	ENSG00000113108	G	6.30952e-08	-5.40963	5.6373e-05	T	+	5	140168151	APBB3	0
5:140168151:G:T	BIOSQTL	BIOS_eQTL_geneLevel	ENSG00000113108	G	7.05731e-14	-7.48668	0	T	+	5	140168151	APBB3	0
5:140168151:G:T	BIOSQTL	BIOS_eQTL_geneLevel	ENSG00000113119	G	2.87076e-22	9.70515	0	T	-	5	140168151	TMCO6	0
5:140168151:G:T	BIOSQTL	BIOS_eQTL_geneLevel	ENSG00000113141	G	8.94789e-34	12.1137	0	T	-	5	140168151	IK	0
5:140168151:G:T	BIOSQTL	BIOS_eQTL_geneLevel	ENSG00000113141	G	1.53821e-12	-7.07091	0	T	+	5	140168151	IK	0
5:140168151:G:T	BIOSQTL	BIOS_eQTL_geneLevel	ENSG00000120314	G	1.95591e-32	11.8582	0	T	-	5	140168151	WDR55	0
5:140168151:G:T	BIOSQTL	BIOS_eQTL_geneLevel	ENSG00000120314	G	1.31981e-38	12.9942	0	T	-	5	140168151	WDR55	0
5:140168151:G:T	BIOSQTL	BIOS_eQTL_geneLevel	ENSG00000120314	G	3.97695e-245	-33.4369	0	T	+	5	140168151	WDR55	0
5:140168151:G:T	BIOSQTL	BIOS_eQTL_geneLevel	ENSG00000131495	G	1.53821e-12	-7.07091	0	T	+	5	140168151	NDUFA2	0
5:140168151:G:T	BIOSQTL	BIOS_eQTL_geneLevel	ENSG00000170445	G	3.97695e-245	-33.4369	0	T	+	5	140168151	HARS	0
5:140168151:G:T	BIOSQTL	BIOS_eQTL_geneLevel	ENSG00000176087	G	6.30952e-08	-5.40963	5.6373e-05	T	+	5	140168151	SLC35A4	0
5:140168151:G:T	BIOSQTL	BIOS_eQTL_geneLevel	ENSG00000176087	G	1.30202e-08	-5.6858	2.33945e-05	T	+	5	140168151	SLC35A4	0
5:140168151:G:T	BIOSQTL	BIOS_eQTL_geneLevel	ENSG00000213523	G	7.09601e-34	-12.1325	0	T	+	5	140168151	SRA1	0
5:140168151:G:T	BIOSQTL	BIOS_eQTL_geneLevel	ENSG00000213523	G	4.29142e-51	-15.0356	0	T	+	5	140168151	SRA1	0
5:140168151:G:T	BIOSQTL	BIOS_eQTL_geneLevel	ENSG00000256453	G	1.95591e-32	11.8582	0	T	-	5	140168151	DND1	0
5:140168151:G:T	BIOSQTL	BIOS_eQTL_geneLevel	ENSG00000256453	G	3.97695e-245	-33.4369	0	T	+	5	140168151	DND1	0
5:140168811:G:T	BIOSQTL	BIOS_eQTL_geneLevel	ENSG00000112855	T	8.98066e-05	3.91674	0.0489315	G	-	5	140168811	HARS2	1
5:140168811:G:T	BIOSQTL	BIOS_eQTL_geneLevel	ENSG00000113108	T	1.62056e-33	-12.0647	0	G	+	5	140168811	APBB3	1
5:140168811:G:T	BIOSQTL	BIOS_eQTL_geneLevel	ENSG00000113108	T	7.34176e-08	-5.38259	6.17873e-05	G	+	5	140168811	APBB3	1
5:140168811:G:T	BIOSQTL	BIOS_eQTL_geneLevel	ENSG00000113108	T	8.38072e-14	-7.46407	0	G	+	5	140168811	APBB3	1
5:140168811:G:T	BIOSQTL	BIOS_eQTL_geneLevel	ENSG00000113119	T	5.6892e-22	9.63518	0	G	-	5	140168811	TMCO6	1
5:140168811:G:T	BIOSQTL	BIOS_eQTL_geneLevel	ENSG00000113141	T	5.75061e-34	12.15	0	G	-	5	140168811	IK	1
5:140168811:G:T	BIOSQTL	BIOS_eQTL_geneLevel	ENSG00000113141	T	2.46633e-12	-7.00515	0	G	+	5	140168811	IK	1
5:140168811:G:T	BIOSQTL	BIOS_eQTL_geneLevel	ENSG00000120314	T	1.63889e-32	11.8729	0	G	-	5	140168811	WDR55	1
5:140168811:G:T	BIOSQTL	BIOS_eQTL_geneLevel	ENSG00000120314	T	3.07207e-38	12.9296	0	G	-	5	140168811	WDR55	1
5:140168811:G:T	BIOSQTL	BIOS_eQTL_geneLevel	ENSG00000120314	T	5.07946e-244	-33.3607	0	G	+	5	140168811	WDR55	1
5:140168811:G:T	BIOSQTL	BIOS_eQTL_geneLevel	ENSG00000131495	T	2.46633e-12	-7.00515	0	G	+	5	140168811	NDUFA2	1
5:140168811:G:T	BIOSQTL	BIOS_eQTL_geneLevel	ENSG00000146007	T	8.98066e-05	3.91674	0.0489315	G	-	5	140168811	ZMAT2	1
5:140168811:G:T	BIOSQTL	BIOS_eQTL_geneLevel	ENSG00000170445	T	5.07946e-244	-33.3607	0	G	+	5	140168811	HARS	1
5:140168811:G:T	BIOSQTL	BIOS_eQTL_geneLevel	ENSG00000176087	T	7.34176e-08	-5.38259	6.17873e-05	G	+	5	140168811	SLC35A4	1
5:140168811:G:T	BIOSQTL	BIOS_eQTL_geneLevel	ENSG00000176087	T	1.75465e-08	-5.63456	2.90225e-05	G	+	5	140168811	SLC35A4	1
5:140168811:G:T	BIOSQTL	BIOS_eQTL_geneLevel	ENSG00000213523	T	1.62056e-33	-12.0647	0	G	+	5	140168811	SRA1	1
5:140168811:G:T	BIOSQTL	BIOS_eQTL_geneLevel	ENSG00000213523	T	3.08572e-50	-14.9043	0	G	+	5	140168811	SRA1	1
5:140168811:G:T	BIOSQTL	BIOS_eQTL_geneLevel	ENSG00000256453	T	1.63889e-32	11.8729	0	G	-	5	140168811	DND1	1
5:140168811:G:T	BIOSQTL	BIOS_eQTL_geneLevel	ENSG00000256453	T	5.07946e-244	-33.3607	0	G	+	5	140168811	DND1	1
5:140169299:C:G	BIOSQTL	BIOS_eQTL_geneLevel	ENSG00000113108	C	7.09601e-34	-12.1325	0	G	+	5	140169299	APBB3	1
5:140169299:C:G	BIOSQTL	BIOS_eQTL_geneLevel	ENSG00000113108	C	6.30952e-08	-5.40963	5.6373e-05	G	+	5	140169299	APBB3	1
5:140169299:C:G	BIOSQTL	BIOS_eQTL_geneLevel	ENSG00000113108	C	7.05731e-14	-7.48668	0	G	+	5	140169299	APBB3	1
5:140169299:C:G	BIOSQTL	BIOS_eQTL_geneLevel	ENSG00000113119	C	2.87076e-22	9.70515	0	G	-	5	140169299	TMCO6	1
5:140169299:C:G	BIOSQTL	BIOS_eQTL_geneLevel	ENSG00000113141	C	8.94789e-34	12.1137	0	G	-	5	140169299	IK	1
5:140169299:C:G	BIOSQTL	BIOS_eQTL_geneLevel	ENSG00000113141	C	1.53821e-12	-7.07091	0	G	+	5	140169299	IK	1
5:140169299:C:G	BIOSQTL	BIOS_eQTL_geneLevel	ENSG00000120314	C	1.95591e-32	11.8582	0	G	-	5	140169299	WDR55	1
5:140169299:C:G	BIOSQTL	BIOS_eQTL_geneLevel	ENSG00000120314	C	1.31981e-38	12.9942	0	G	-	5	140169299	WDR55	1
5:140169299:C:G	BIOSQTL	BIOS_eQTL_geneLevel	ENSG00000120314	C	3.97695e-245	-33.4369	0	G	+	5	140169299	WDR55	1
5:140169299:C:G	BIOSQTL	BIOS_eQTL_geneLevel	ENSG00000131495	C	1.53821e-12	-7.07091	0	G	+	5	140169299	NDUFA2	1
5:140169299:C:G	BIOSQTL	BIOS_eQTL_geneLevel	ENSG00000170445	C	3.97695e-245	-33.4369	0	G	+	5	140169299	HARS	1
5:140169299:C:G	BIOSQTL	BIOS_eQTL_geneLevel	ENSG00000176087	C	6.30952e-08	-5.40963	5.6373e-05	G	+	5	140169299	SLC35A4	1
5:140169299:C:G	BIOSQTL	BIOS_eQTL_geneLevel	ENSG00000176087	C	1.30202e-08	-5.6858	2.33945e-05	G	+	5	140169299	SLC35A4	1
5:140169299:C:G	BIOSQTL	BIOS_eQTL_geneLevel	ENSG00000213523	C	7.09601e-34	-12.1325	0	G	+	5	140169299	SRA1	1
5:140169299:C:G	BIOSQTL	BIOS_eQTL_geneLevel	ENSG00000213523	C	4.29142e-51	-15.0356	0	G	+	5	140169299	SRA1	1
5:140169299:C:G	BIOSQTL	BIOS_eQTL_geneLevel	ENSG00000256453	C	1.95591e-32	11.8582	0	G	-	5	140169299	DND1	1
5:140169299:C:G	BIOSQTL	BIOS_eQTL_geneLevel	ENSG00000256453	C	3.97695e-245	-33.4369	0	G	+	5	140169299	DND1	1
5:140169355:A:C	BIOSQTL	BIOS_eQTL_geneLevel	ENSG00000113108	C	7.09601e-34	-12.1325	0	A	+	5	140169355	APBB3	1
5:140169355:A:C	BIOSQTL	BIOS_eQTL_geneLevel	ENSG00000113108	C	6.30952e-08	-5.40963	5.6373e-05	A	+	5	140169355	APBB3	1
5:140169355:A:C	BIOSQTL	BIOS_eQTL_geneLevel	ENSG00000113108	C	7.05731e-14	-7.48668	0	A	+	5	140169355	APBB3	1
5:140169355:A:C	BIOSQTL	BIOS_eQTL_geneLevel	ENSG00000113119	C	2.87076e-22	9.70515	0	A	-	5	140169355	TMCO6	1
5:140169355:A:C	BIOSQTL	BIOS_eQTL_geneLevel	ENSG00000113141	C	8.94789e-34	12.1137	0	A	-	5	140169355	IK	1
5:140169355:A:C	BIOSQTL	BIOS_eQTL_geneLevel	ENSG00000113141	C	1.53821e-12	-7.07091	0	A	+	5	140169355	IK	1
5:140169355:A:C	BIOSQTL	BIOS_eQTL_geneLevel	ENSG00000120314	C	1.95591e-32	11.8582	0	A	-	5	140169355	WDR55	1
5:140169355:A:C	BIOSQTL	BIOS_eQTL_geneLevel	ENSG00000120314	C	1.31981e-38	12.9942	0	A	-	5	140169355	WDR55	1
5:140169355:A:C	BIOSQTL	BIOS_eQTL_geneLevel	ENSG00000120314	C	3.97695e-245	-33.4369	0	A	+	5	140169355	WDR55	1
5:140169355:A:C	BIOSQTL	BIOS_eQTL_geneLevel	ENSG00000131495	C	1.53821e-12	-7.07091	0	A	+	5	140169355	NDUFA2	1
5:140169355:A:C	BIOSQTL	BIOS_eQTL_geneLevel	ENSG00000170445	C	3.97695e-245	-33.4369	0	A	+	5	140169355	HARS	1
5:140169355:A:C	BIOSQTL	BIOS_eQTL_geneLevel	ENSG00000176087	C	6.30952e-08	-5.40963	5.6373e-05	A	+	5	140169355	SLC35A4	1
5:140169355:A:C	BIOSQTL	BIOS_eQTL_geneLevel	ENSG00000176087	C	1.30202e-08	-5.6858	2.33945e-05	A	+	5	140169355	SLC35A4	1
5:140169355:A:C	BIOSQTL	BIOS_eQTL_geneLevel	ENSG00000213523	C	7.09601e-34	-12.1325	0	A	+	5	140169355	SRA1	1
5:140169355:A:C	BIOSQTL	BIOS_eQTL_geneLevel	ENSG00000213523	C	4.29142e-51	-15.0356	0	A	+	5	140169355	SRA1	1
5:140169355:A:C	BIOSQTL	BIOS_eQTL_geneLevel	ENSG00000256453	C	1.95591e-32	11.8582	0	A	-	5	140169355	DND1	1
5:140169355:A:C	BIOSQTL	BIOS_eQTL_geneLevel	ENSG00000256453	C	3.97695e-245	-33.4369	0	A	+	5	140169355	DND1	1
5:140169603:C:G	BIOSQTL	BIOS_eQTL_geneLevel	ENSG00000113108	G	3.36233e-34	-12.1935	0	C	+	5	140169603	APBB3	1
5:140169603:C:G	BIOSQTL	BIOS_eQTL_geneLevel	ENSG00000113108	G	3.05945e-08	-5.53781	4.58637e-05	C	+	5	140169603	APBB3	1
5:140169603:C:G	BIOSQTL	BIOS_eQTL_geneLevel	ENSG00000113108	G	6.29474e-14	-7.50161	0	C	+	5	140169603	APBB3	1
5:140169603:C:G	BIOSQTL	BIOS_eQTL_geneLevel	ENSG00000113119	G	7.86246e-23	9.83627	0	C	-	5	140169603	TMCO6	1
5:140169603:C:G	BIOSQTL	BIOS_eQTL_geneLevel	ENSG00000113141	G	3.92287e-33	11.9919	0	C	-	5	140169603	IK	1
5:140169603:C:G	BIOSQTL	BIOS_eQTL_geneLevel	ENSG00000113141	G	1.25118e-12	-7.09959	0	C	+	5	140169603	IK	1
5:140169603:C:G	BIOSQTL	BIOS_eQTL_geneLevel	ENSG00000120314	G	2.2002e-33	12.0397	0	C	-	5	140169603	WDR55	1
5:140169603:C:G	BIOSQTL	BIOS_eQTL_geneLevel	ENSG00000120314	G	2.63147e-39	13.1172	0	C	-	5	140169603	WDR55	1
5:140169603:C:G	BIOSQTL	BIOS_eQTL_geneLevel	ENSG00000120314	G	1.29843e-248	-33.6759	0	C	+	5	140169603	WDR55	1
5:140169603:C:G	BIOSQTL	BIOS_eQTL_geneLevel	ENSG00000131495	G	1.25118e-12	-7.09959	0	C	+	5	140169603	NDUFA2	1
5:140169603:C:G	BIOSQTL	BIOS_eQTL_geneLevel	ENSG00000170445	G	1.29843e-248	-33.6759	0	C	+	5	140169603	HARS	1
5:140169603:C:G	BIOSQTL	BIOS_eQTL_geneLevel	ENSG00000176087	G	3.05945e-08	-5.53781	4.58637e-05	C	+	5	140169603	SLC35A4	1
5:140169603:C:G	BIOSQTL	BIOS_eQTL_geneLevel	ENSG00000176087	G	1.19527e-08	-5.70025	2.34302e-05	C	+	5	140169603	SLC35A4	1
5:140169603:C:G	BIOSQTL	BIOS_eQTL_geneLevel	ENSG00000213523	G	3.36233e-34	-12.1935	0	C	+	5	140169603	SRA1	1
5:140169603:C:G	BIOSQTL	BIOS_eQTL_geneLevel	ENSG00000213523	G	8.17546e-52	-15.1449	0	C	+	5	140169603	SRA1	1
5:140169603:C:G	BIOSQTL	BIOS_eQTL_geneLevel	ENSG00000256453	G	2.2002e-33	12.0397	0	C	-	5	140169603	DND1	1
5:140169603:C:G	BIOSQTL	BIOS_eQTL_geneLevel	ENSG00000256453	G	1.29843e-248	-33.6759	0	C	+	5	140169603	DND1	1
5:140169730:A:G	BIOSQTL	BIOS_eQTL_geneLevel	ENSG00000112855	A	8.66577e-05	3.92537	0.0471551	G	-	5	140169730	HARS2	1
5:140169730:A:G	BIOSQTL	BIOS_eQTL_geneLevel	ENSG00000113108	A	7.09601e-34	-12.1325	0	G	+	5	140169730	APBB3	1
5:140169730:A:G	BIOSQTL	BIOS_eQTL_geneLevel	ENSG00000113108	A	6.30952e-08	-5.40963	5.6373e-05	G	+	5	140169730	APBB3	1
5:140169730:A:G	BIOSQTL	BIOS_eQTL_geneLevel	ENSG00000113108	A	8.79791e-14	-7.4578	0	G	+	5	140169730	APBB3	1
5:140169730:A:G	BIOSQTL	BIOS_eQTL_geneLevel	ENSG00000113119	A	3.81345e-22	9.67608	0	G	-	5	140169730	TMCO6	1
5:140169730:A:G	BIOSQTL	BIOS_eQTL_geneLevel	ENSG00000113141	A	8.94789e-34	12.1137	0	G	-	5	140169730	IK	1
5:140169730:A:G	BIOSQTL	BIOS_eQTL_geneLevel	ENSG00000113141	A	1.53378e-12	-7.07127	0	G	+	5	140169730	IK	1
5:140169730:A:G	BIOSQTL	BIOS_eQTL_geneLevel	ENSG00000120314	A	1.97469e-32	11.8573	0	G	-	5	140169730	WDR55	1
5:140169730:A:G	BIOSQTL	BIOS_eQTL_geneLevel	ENSG00000120314	A	1.6013e-38	12.9795	0	G	-	5	140169730	WDR55	1
5:140169730:A:G	BIOSQTL	BIOS_eQTL_geneLevel	ENSG00000120314	A	3.97695e-245	-33.4369	0	G	+	5	140169730	WDR55	1
5:140169730:A:G	BIOSQTL	BIOS_eQTL_geneLevel	ENSG00000131495	A	1.53378e-12	-7.07127	0	G	+	5	140169730	NDUFA2	1
5:140169730:A:G	BIOSQTL	BIOS_eQTL_geneLevel	ENSG00000146007	A	8.66577e-05	3.92537	0.0471551	G	-	5	140169730	ZMAT2	1
5:140169730:A:G	BIOSQTL	BIOS_eQTL_geneLevel	ENSG00000170445	A	3.97695e-245	-33.4369	0	G	+	5	140169730	HARS	1
5:140169730:A:G	BIOSQTL	BIOS_eQTL_geneLevel	ENSG00000176087	A	6.30952e-08	-5.40963	5.6373e-05	G	+	5	140169730	SLC35A4	1
5:140169730:A:G	BIOSQTL	BIOS_eQTL_geneLevel	ENSG00000176087	A	1.19107e-08	-5.70098	2.34343e-05	G	+	5	140169730	SLC35A4	1
5:140169730:A:G	BIOSQTL	BIOS_eQTL_geneLevel	ENSG00000213523	A	7.09601e-34	-12.1325	0	G	+	5	140169730	SRA1	1
5:140169730:A:G	BIOSQTL	BIOS_eQTL_geneLevel	ENSG00000213523	A	4.21435e-51	-15.0368	0	G	+	5	140169730	SRA1	1
5:140169730:A:G	BIOSQTL	BIOS_eQTL_geneLevel	ENSG00000256453	A	1.97469e-32	11.8573	0	G	-	5	140169730	DND1	1
5:140169730:A:G	BIOSQTL	BIOS_eQTL_geneLevel	ENSG00000256453	A	3.97695e-245	-33.4369	0	G	+	5	140169730	DND1	1
5:140170655:A:T	BIOSQTL	BIOS_eQTL_geneLevel	ENSG00000112855	A	8.16856e-05	3.93959	0.0447939	T	-	5	140170655	HARS2	1
5:140170655:A:T	BIOSQTL	BIOS_eQTL_geneLevel	ENSG00000113108	A	5.95094e-34	-12.1469	0	T	+	5	140170655	APBB3	1
5:140170655:A:T	BIOSQTL	BIOS_eQTL_geneLevel	ENSG00000113108	A	6.30952e-08	-5.40963	5.6373e-05	T	+	5	140170655	APBB3	1
5:140170655:A:T	BIOSQTL	BIOS_eQTL_geneLevel	ENSG00000113108	A	1.09422e-13	-7.42894	0	T	+	5	140170655	APBB3	1
5:140170655:A:T	BIOSQTL	BIOS_eQTL_geneLevel	ENSG00000113119	A	5.83504e-22	9.63249	0	T	-	5	140170655	TMCO6	1
5:140170655:A:T	BIOSQTL	BIOS_eQTL_geneLevel	ENSG00000113141	A	1.08479e-33	12.098	0	T	-	5	140170655	IK	1
5:140170655:A:T	BIOSQTL	BIOS_eQTL_geneLevel	ENSG00000113141	A	1.38443e-12	-7.08554	0	T	+	5	140170655	IK	1
5:140170655:A:T	BIOSQTL	BIOS_eQTL_geneLevel	ENSG00000120314	A	1.161e-32	11.9018	0	T	-	5	140170655	WDR55	1
5:140170655:A:T	BIOSQTL	BIOS_eQTL_geneLevel	ENSG00000120314	A	2.35567e-38	12.95	0	T	-	5	140170655	WDR55	1
5:140170655:A:T	BIOSQTL	BIOS_eQTL_geneLevel	ENSG00000120314	A	1.5463e-244	-33.3963	0	T	+	5	140170655	WDR55	1
5:140170655:A:T	BIOSQTL	BIOS_eQTL_geneLevel	ENSG00000131495	A	1.38443e-12	-7.08554	0	T	+	5	140170655	NDUFA2	1
5:140170655:A:T	BIOSQTL	BIOS_eQTL_geneLevel	ENSG00000146007	A	8.16856e-05	3.93959	0.0447939	T	-	5	140170655	ZMAT2	1
5:140170655:A:T	BIOSQTL	BIOS_eQTL_geneLevel	ENSG00000170445	A	1.5463e-244	-33.3963	0	T	+	5	140170655	HARS	1
5:140170655:A:T	BIOSQTL	BIOS_eQTL_geneLevel	ENSG00000176087	A	6.30952e-08	-5.40963	5.6373e-05	T	+	5	140170655	SLC35A4	1
5:140170655:A:T	BIOSQTL	BIOS_eQTL_geneLevel	ENSG00000176087	A	1.00431e-08	-5.72981	1.76336e-05	T	+	5	140170655	SLC35A4	1
5:140170655:A:T	BIOSQTL	BIOS_eQTL_geneLevel	ENSG00000213523	A	5.95094e-34	-12.1469	0	T	+	5	140170655	SRA1	1
5:140170655:A:T	BIOSQTL	BIOS_eQTL_geneLevel	ENSG00000213523	A	2.10164e-51	-15.0827	0	T	+	5	140170655	SRA1	1
5:140170655:A:T	BIOSQTL	BIOS_eQTL_geneLevel	ENSG00000256453	A	1.161e-32	11.9018	0	T	-	5	140170655	DND1	1
5:140170655:A:T	BIOSQTL	BIOS_eQTL_geneLevel	ENSG00000256453	A	1.5463e-244	-33.3963	0	T	+	5	140170655	DND1	1
5:140171194:C:T	BIOSQTL	BIOS_eQTL_geneLevel	ENSG00000112855	C	8.16856e-05	3.93959	0.0447939	T	-	5	140171194	HARS2	1
5:140171194:C:T	BIOSQTL	BIOS_eQTL_geneLevel	ENSG00000113108	C	5.95094e-34	-12.1469	0	T	+	5	140171194	APBB3	1
5:140171194:C:T	BIOSQTL	BIOS_eQTL_geneLevel	ENSG00000113108	C	6.30952e-08	-5.40963	5.6373e-05	T	+	5	140171194	APBB3	1
5:140171194:C:T	BIOSQTL	BIOS_eQTL_geneLevel	ENSG00000113108	C	1.09422e-13	-7.42894	0	T	+	5	140171194	APBB3	1
5:140171194:C:T	BIOSQTL	BIOS_eQTL_geneLevel	ENSG00000113119	C	5.83504e-22	9.63249	0	T	-	5	140171194	TMCO6	1
5:140171194:C:T	BIOSQTL	BIOS_eQTL_geneLevel	ENSG00000113141	C	1.08479e-33	12.098	0	T	-	5	140171194	IK	1
5:140171194:C:T	BIOSQTL	BIOS_eQTL_geneLevel	ENSG00000113141	C	1.38443e-12	-7.08554	0	T	+	5	140171194	IK	1
5:140171194:C:T	BIOSQTL	BIOS_eQTL_geneLevel	ENSG00000120314	C	1.161e-32	11.9018	0	T	-	5	140171194	WDR55	1
5:140171194:C:T	BIOSQTL	BIOS_eQTL_geneLevel	ENSG00000120314	C	2.35567e-38	12.95	0	T	-	5	140171194	WDR55	1
5:140171194:C:T	BIOSQTL	BIOS_eQTL_geneLevel	ENSG00000120314	C	1.5463e-244	-33.3963	0	T	+	5	140171194	WDR55	1
5:140171194:C:T	BIOSQTL	BIOS_eQTL_geneLevel	ENSG00000131495	C	1.38443e-12	-7.08554	0	T	+	5	140171194	NDUFA2	1
5:140171194:C:T	BIOSQTL	BIOS_eQTL_geneLevel	ENSG00000146007	C	8.16856e-05	3.93959	0.0447939	T	-	5	140171194	ZMAT2	1
5:140171194:C:T	BIOSQTL	BIOS_eQTL_geneLevel	ENSG00000170445	C	1.5463e-244	-33.3963	0	T	+	5	140171194	HARS	1
5:140171194:C:T	BIOSQTL	BIOS_eQTL_geneLevel	ENSG00000176087	C	6.30952e-08	-5.40963	5.6373e-05	T	+	5	140171194	SLC35A4	1
5:140171194:C:T	BIOSQTL	BIOS_eQTL_geneLevel	ENSG00000176087	C	1.00431e-08	-5.72981	1.76336e-05	T	+	5	140171194	SLC35A4	1
5:140171194:C:T	BIOSQTL	BIOS_eQTL_geneLevel	ENSG00000213523	C	5.95094e-34	-12.1469	0	T	+	5	140171194	SRA1	1
5:140171194:C:T	BIOSQTL	BIOS_eQTL_geneLevel	ENSG00000213523	C	2.10164e-51	-15.0827	0	T	+	5	140171194	SRA1	1
5:140171194:C:T	BIOSQTL	BIOS_eQTL_geneLevel	ENSG00000256453	C	1.161e-32	11.9018	0	T	-	5	140171194	DND1	1
5:140171194:C:T	BIOSQTL	BIOS_eQTL_geneLevel	ENSG00000256453	C	1.5463e-244	-33.3963	0	T	+	5	140171194	DND1	1
5:140171442:C:T	BIOSQTL	BIOS_eQTL_geneLevel	ENSG00000112855	C	6.86259e-05	3.98118	0.0385607	T	-	5	140171442	HARS2	1
5:140171442:C:T	BIOSQTL	BIOS_eQTL_geneLevel	ENSG00000113108	C	1.76005e-33	-12.058	0	T	+	5	140171442	APBB3	1
5:140171442:C:T	BIOSQTL	BIOS_eQTL_geneLevel	ENSG00000113108	C	6.30952e-08	-5.40963	5.6373e-05	T	+	5	140171442	APBB3	1
5:140171442:C:T	BIOSQTL	BIOS_eQTL_geneLevel	ENSG00000113108	C	1.67835e-13	-7.37208	0	T	+	5	140171442	APBB3	1
5:140171442:C:T	BIOSQTL	BIOS_eQTL_geneLevel	ENSG00000113119	C	4.4326e-22	9.6607	0	T	-	5	140171442	TMCO6	1
5:140171442:C:T	BIOSQTL	BIOS_eQTL_geneLevel	ENSG00000113141	C	1.31163e-33	12.0823	0	T	-	5	140171442	IK	1
5:140171442:C:T	BIOSQTL	BIOS_eQTL_geneLevel	ENSG00000113141	C	1.73846e-12	-7.05389	0	T	+	5	140171442	IK	1
5:140171442:C:T	BIOSQTL	BIOS_eQTL_geneLevel	ENSG00000120314	C	1.22973e-32	11.8968	0	T	-	5	140171442	WDR55	1
5:140171442:C:T	BIOSQTL	BIOS_eQTL_geneLevel	ENSG00000120314	C	2.98541e-38	12.9318	0	T	-	5	140171442	WDR55	1
5:140171442:C:T	BIOSQTL	BIOS_eQTL_geneLevel	ENSG00000120314	C	1.11668e-243	-33.3371	0	T	+	5	140171442	WDR55	1
5:140171442:C:T	BIOSQTL	BIOS_eQTL_geneLevel	ENSG00000131495	C	1.73846e-12	-7.05389	0	T	+	5	140171442	NDUFA2	1
5:140171442:C:T	BIOSQTL	BIOS_eQTL_geneLevel	ENSG00000146007	C	6.86259e-05	3.98118	0.0385607	T	-	5	140171442	ZMAT2	1
5:140171442:C:T	BIOSQTL	BIOS_eQTL_geneLevel	ENSG00000170445	C	1.11668e-243	-33.3371	0	T	+	5	140171442	HARS	1
5:140171442:C:T	BIOSQTL	BIOS_eQTL_geneLevel	ENSG00000176087	C	6.30952e-08	-5.40963	5.6373e-05	T	+	5	140171442	SLC35A4	1
5:140171442:C:T	BIOSQTL	BIOS_eQTL_geneLevel	ENSG00000176087	C	9.09482e-09	-5.74663	1.7673e-05	T	+	5	140171442	SLC35A4	1
5:140171442:C:T	BIOSQTL	BIOS_eQTL_geneLevel	ENSG00000213523	C	1.76005e-33	-12.058	0	T	+	5	140171442	SRA1	1
5:140171442:C:T	BIOSQTL	BIOS_eQTL_geneLevel	ENSG00000213523	C	1.29278e-50	-14.9622	0	T	+	5	140171442	SRA1	1
5:140171442:C:T	BIOSQTL	BIOS_eQTL_geneLevel	ENSG00000256453	C	1.22973e-32	11.8968	0	T	-	5	140171442	DND1	1
5:140171442:C:T	BIOSQTL	BIOS_eQTL_geneLevel	ENSG00000256453	C	1.11668e-243	-33.3371	0	T	+	5	140171442	DND1	1
5:140171790:C:T	BIOSQTL	BIOS_eQTL_geneLevel	ENSG00000112855	C	8.95834e-05	3.91726	0.0488182	T	-	5	140171790	HARS2	1
5:140171790:C:T	BIOSQTL	BIOS_eQTL_geneLevel	ENSG00000113108	C	1.60099e-33	-12.0657	0	T	+	5	140171790	APBB3	1
5:140171790:C:T	BIOSQTL	BIOS_eQTL_geneLevel	ENSG00000113108	C	5.6989e-08	-5.42795	5.08503e-05	T	+	5	140171790	APBB3	1
5:140171790:C:T	BIOSQTL	BIOS_eQTL_geneLevel	ENSG00000113108	C	1.21808e-13	-7.41464	0	T	+	5	140171790	APBB3	1
5:140171790:C:T	BIOSQTL	BIOS_eQTL_geneLevel	ENSG00000113119	C	4.46735e-22	9.65986	0	T	-	5	140171790	TMCO6	1
5:140171790:C:T	BIOSQTL	BIOS_eQTL_geneLevel	ENSG00000113141	C	1.31163e-33	12.0823	0	T	-	5	140171790	IK	1
5:140171790:C:T	BIOSQTL	BIOS_eQTL_geneLevel	ENSG00000113141	C	1.21021e-12	-7.10404	0	T	+	5	140171790	IK	1
5:140171790:C:T	BIOSQTL	BIOS_eQTL_geneLevel	ENSG00000120314	C	1.67855e-32	11.871	0	T	-	5	140171790	WDR55	1
5:140171790:C:T	BIOSQTL	BIOS_eQTL_geneLevel	ENSG00000120314	C	3.22769e-38	12.9257	0	T	-	5	140171790	WDR55	1
5:140171790:C:T	BIOSQTL	BIOS_eQTL_geneLevel	ENSG00000120314	C	1.5882e-244	-33.3955	0	T	+	5	140171790	WDR55	1
5:140171790:C:T	BIOSQTL	BIOS_eQTL_geneLevel	ENSG00000131495	C	1.21021e-12	-7.10404	0	T	+	5	140171790	NDUFA2	1
5:140171790:C:T	BIOSQTL	BIOS_eQTL_geneLevel	ENSG00000146007	C	8.95834e-05	3.91726	0.0488182	T	-	5	140171790	ZMAT2	1
5:140171790:C:T	BIOSQTL	BIOS_eQTL_geneLevel	ENSG00000170445	C	1.5882e-244	-33.3955	0	T	+	5	140171790	HARS	1
5:140171790:C:T	BIOSQTL	BIOS_eQTL_geneLevel	ENSG00000176087	C	5.6989e-08	-5.42795	5.08503e-05	T	+	5	140171790	SLC35A4	1
5:140171790:C:T	BIOSQTL	BIOS_eQTL_geneLevel	ENSG00000176087	C	1.06901e-08	-5.71939	2.34866e-05	T	+	5	140171790	SLC35A4	1
5:140171790:C:T	BIOSQTL	BIOS_eQTL_geneLevel	ENSG00000213523	C	1.60099e-33	-12.0657	0	T	+	5	140171790	SRA1	1
5:140171790:C:T	BIOSQTL	BIOS_eQTL_geneLevel	ENSG00000213523	C	3.9553e-51	-15.0409	0	T	+	5	140171790	SRA1	1
5:140171790:C:T	BIOSQTL	BIOS_eQTL_geneLevel	ENSG00000256453	C	1.67855e-32	11.871	0	T	-	5	140171790	DND1	1
5:140171790:C:T	BIOSQTL	BIOS_eQTL_geneLevel	ENSG00000256453	C	1.5882e-244	-33.3955	0	T	+	5	140171790	DND1	1
5:140172008:A:G	BIOSQTL	BIOS_eQTL_geneLevel	ENSG00000112855	A	7.69197e-05	3.95381	0.0424129	G	-	5	140172008	HARS2	1
5:140172008:A:G	BIOSQTL	BIOS_eQTL_geneLevel	ENSG00000113108	A	5.95094e-34	-12.1469	0	G	+	5	140172008	APBB3	1
5:140172008:A:G	BIOSQTL	BIOS_eQTL_geneLevel	ENSG00000113108	A	6.30952e-08	-5.40963	5.6373e-05	G	+	5	140172008	APBB3	1
5:140172008:A:G	BIOSQTL	BIOS_eQTL_geneLevel	ENSG00000113108	A	1.09422e-13	-7.42894	0	G	+	5	140172008	APBB3	1
5:140172008:A:G	BIOSQTL	BIOS_eQTL_geneLevel	ENSG00000113119	A	5.83504e-22	9.63249	0	G	-	5	140172008	TMCO6	1
5:140172008:A:G	BIOSQTL	BIOS_eQTL_geneLevel	ENSG00000113141	A	1.08479e-33	12.098	0	G	-	5	140172008	IK	1
5:140172008:A:G	BIOSQTL	BIOS_eQTL_geneLevel	ENSG00000113141	A	1.38443e-12	-7.08554	0	G	+	5	140172008	IK	1
5:140172008:A:G	BIOSQTL	BIOS_eQTL_geneLevel	ENSG00000120314	A	1.161e-32	11.9018	0	G	-	5	140172008	WDR55	1
5:140172008:A:G	BIOSQTL	BIOS_eQTL_geneLevel	ENSG00000120314	A	2.35567e-38	12.95	0	G	-	5	140172008	WDR55	1
5:140172008:A:G	BIOSQTL	BIOS_eQTL_geneLevel	ENSG00000120314	A	1.5463e-244	-33.3963	0	G	+	5	140172008	WDR55	1
5:140172008:A:G	BIOSQTL	BIOS_eQTL_geneLevel	ENSG00000131495	A	1.38443e-12	-7.08554	0	G	+	5	140172008	NDUFA2	1
5:140172008:A:G	BIOSQTL	BIOS_eQTL_geneLevel	ENSG00000146007	A	7.69197e-05	3.95381	0.0424129	G	-	5	140172008	ZMAT2	1
5:140172008:A:G	BIOSQTL	BIOS_eQTL_geneLevel	ENSG00000170445	A	1.5463e-244	-33.3963	0	G	+	5	140172008	HARS	1
5:140172008:A:G	BIOSQTL	BIOS_eQTL_geneLevel	ENSG00000176087	A	6.30952e-08	-5.40963	5.6373e-05	G	+	5	140172008	SLC35A4	1
5:140172008:A:G	BIOSQTL	BIOS_eQTL_geneLevel	ENSG00000176087	A	1.00431e-08	-5.72981	1.76336e-05	G	+	5	140172008	SLC35A4	1
5:140172008:A:G	BIOSQTL	BIOS_eQTL_geneLevel	ENSG00000213523	A	5.95094e-34	-12.1469	0	G	+	5	140172008	SRA1	1
5:140172008:A:G	BIOSQTL	BIOS_eQTL_geneLevel	ENSG00000213523	A	2.10164e-51	-15.0827	0	G	+	5	140172008	SRA1	1
5:140172008:A:G	BIOSQTL	BIOS_eQTL_geneLevel	ENSG00000256453	A	1.161e-32	11.9018	0	G	-	5	140172008	DND1	1
5:140172008:A:G	BIOSQTL	BIOS_eQTL_geneLevel	ENSG00000256453	A	1.5463e-244	-33.3963	0	G	+	5	140172008	DND1	1
5:140172918:C:T	BIOSQTL	BIOS_eQTL_geneLevel	ENSG00000112855	T	8.16856e-05	3.93959	0.0447939	C	-	5	140172918	HARS2	1
5:140172918:C:T	BIOSQTL	BIOS_eQTL_geneLevel	ENSG00000113108	T	5.95094e-34	-12.1469	0	C	+	5	140172918	APBB3	1
5:140172918:C:T	BIOSQTL	BIOS_eQTL_geneLevel	ENSG00000113108	T	6.30952e-08	-5.40963	5.6373e-05	C	+	5	140172918	APBB3	1
5:140172918:C:T	BIOSQTL	BIOS_eQTL_geneLevel	ENSG00000113108	T	1.09422e-13	-7.42894	0	C	+	5	140172918	APBB3	1
5:140172918:C:T	BIOSQTL	BIOS_eQTL_geneLevel	ENSG00000113119	T	5.83504e-22	9.63249	0	C	-	5	140172918	TMCO6	1
5:140172918:C:T	BIOSQTL	BIOS_eQTL_geneLevel	ENSG00000113141	T	1.13894e-33	12.0938	0	C	-	5	140172918	IK	1
5:140172918:C:T	BIOSQTL	BIOS_eQTL_geneLevel	ENSG00000113141	T	1.38443e-12	-7.08554	0	C	+	5	140172918	IK	1
5:140172918:C:T	BIOSQTL	BIOS_eQTL_geneLevel	ENSG00000120314	T	1.46461e-32	11.8823	0	C	-	5	140172918	WDR55	1
5:140172918:C:T	BIOSQTL	BIOS_eQTL_geneLevel	ENSG00000120314	T	3.0088e-38	12.9311	0	C	-	5	140172918	WDR55	1
5:140172918:C:T	BIOSQTL	BIOS_eQTL_geneLevel	ENSG00000120314	T	1.5463e-244	-33.3963	0	C	+	5	140172918	WDR55	1
5:140172918:C:T	BIOSQTL	BIOS_eQTL_geneLevel	ENSG00000131495	T	1.38443e-12	-7.08554	0	C	+	5	140172918	NDUFA2	1
5:140172918:C:T	BIOSQTL	BIOS_eQTL_geneLevel	ENSG00000146007	T	8.16856e-05	3.93959	0.0447939	C	-	5	140172918	ZMAT2	1
5:140172918:C:T	BIOSQTL	BIOS_eQTL_geneLevel	ENSG00000170445	T	1.5463e-244	-33.3963	0	C	+	5	140172918	HARS	1
5:140172918:C:T	BIOSQTL	BIOS_eQTL_geneLevel	ENSG00000176087	T	6.30952e-08	-5.40963	5.6373e-05	C	+	5	140172918	SLC35A4	1
5:140172918:C:T	BIOSQTL	BIOS_eQTL_geneLevel	ENSG00000176087	T	9.80893e-09	-5.73381	1.76481e-05	C	+	5	140172918	SLC35A4	1
5:140172918:C:T	BIOSQTL	BIOS_eQTL_geneLevel	ENSG00000213523	T	5.95094e-34	-12.1469	0	C	+	5	140172918	SRA1	1
5:140172918:C:T	BIOSQTL	BIOS_eQTL_geneLevel	ENSG00000213523	T	3.29927e-51	-15.0529	0	C	+	5	140172918	SRA1	1
5:140172918:C:T	BIOSQTL	BIOS_eQTL_geneLevel	ENSG00000256453	T	1.46461e-32	11.8823	0	C	-	5	140172918	DND1	1
5:140172918:C:T	BIOSQTL	BIOS_eQTL_geneLevel	ENSG00000256453	T	1.5463e-244	-33.3963	0	C	+	5	140172918	DND1	1
5:140173597:A:G	BIOSQTL	BIOS_eQTL_geneLevel	ENSG00000112855	G	7.69197e-05	3.95381	0.0424129	A	-	5	140173597	HARS2	1
5:140173597:A:G	BIOSQTL	BIOS_eQTL_geneLevel	ENSG00000113108	G	5.95094e-34	-12.1469	0	A	+	5	140173597	APBB3	1
5:140173597:A:G	BIOSQTL	BIOS_eQTL_geneLevel	ENSG00000113108	G	6.30952e-08	-5.40963	5.6373e-05	A	+	5	140173597	APBB3	1
5:140173597:A:G	BIOSQTL	BIOS_eQTL_geneLevel	ENSG00000113108	G	1.09422e-13	-7.42894	0	A	+	5	140173597	APBB3	1
5:140173597:A:G	BIOSQTL	BIOS_eQTL_geneLevel	ENSG00000113119	G	5.83504e-22	9.63249	0	A	-	5	140173597	TMCO6	1
5:140173597:A:G	BIOSQTL	BIOS_eQTL_geneLevel	ENSG00000113141	G	1.08479e-33	12.098	0	A	-	5	140173597	IK	1
5:140173597:A:G	BIOSQTL	BIOS_eQTL_geneLevel	ENSG00000113141	G	1.38443e-12	-7.08554	0	A	+	5	140173597	IK	1
5:140173597:A:G	BIOSQTL	BIOS_eQTL_geneLevel	ENSG00000120314	G	1.161e-32	11.9018	0	A	-	5	140173597	WDR55	1
5:140173597:A:G	BIOSQTL	BIOS_eQTL_geneLevel	ENSG00000120314	G	2.35567e-38	12.95	0	A	-	5	140173597	WDR55	1
5:140173597:A:G	BIOSQTL	BIOS_eQTL_geneLevel	ENSG00000120314	G	1.5463e-244	-33.3963	0	A	+	5	140173597	WDR55	1
5:140173597:A:G	BIOSQTL	BIOS_eQTL_geneLevel	ENSG00000131495	G	1.38443e-12	-7.08554	0	A	+	5	140173597	NDUFA2	1
5:140173597:A:G	BIOSQTL	BIOS_eQTL_geneLevel	ENSG00000146007	G	7.69197e-05	3.95381	0.0424129	A	-	5	140173597	ZMAT2	1
5:140173597:A:G	BIOSQTL	BIOS_eQTL_geneLevel	ENSG00000170445	G	1.5463e-244	-33.3963	0	A	+	5	140173597	HARS	1
5:140173597:A:G	BIOSQTL	BIOS_eQTL_geneLevel	ENSG00000176087	G	6.30952e-08	-5.40963	5.6373e-05	A	+	5	140173597	SLC35A4	1
5:140173597:A:G	BIOSQTL	BIOS_eQTL_geneLevel	ENSG00000176087	G	1.00431e-08	-5.72981	1.76336e-05	A	+	5	140173597	SLC35A4	1
5:140173597:A:G	BIOSQTL	BIOS_eQTL_geneLevel	ENSG00000213523	G	5.95094e-34	-12.1469	0	A	+	5	140173597	SRA1	1
5:140173597:A:G	BIOSQTL	BIOS_eQTL_geneLevel	ENSG00000213523	G	2.10164e-51	-15.0827	0	A	+	5	140173597	SRA1	1
5:140173597:A:G	BIOSQTL	BIOS_eQTL_geneLevel	ENSG00000256453	G	1.161e-32	11.9018	0	A	-	5	140173597	DND1	1
5:140173597:A:G	BIOSQTL	BIOS_eQTL_geneLevel	ENSG00000256453	G	1.5463e-244	-33.3963	0	A	+	5	140173597	DND1	1
5:140174622:A:G	BIOSQTL	BIOS_eQTL_geneLevel	ENSG00000112855	G	6.49131e-05	3.99433	0.0368218	A	-	5	140174622	HARS2	1
5:140174622:A:G	BIOSQTL	BIOS_eQTL_geneLevel	ENSG00000113108	G	1.00833e-33	-12.1037	0	A	+	5	140174622	APBB3	1
5:140174622:A:G	BIOSQTL	BIOS_eQTL_geneLevel	ENSG00000113108	G	8.59358e-08	-5.354	6.71592e-05	A	+	5	140174622	APBB3	1
5:140174622:A:G	BIOSQTL	BIOS_eQTL_geneLevel	ENSG00000113108	G	1.50179e-13	-7.38693	0	A	+	5	140174622	APBB3	1
5:140174622:A:G	BIOSQTL	BIOS_eQTL_geneLevel	ENSG00000113119	G	3.85845e-22	9.67481	0	A	-	5	140174622	TMCO6	1
5:140174622:A:G	BIOSQTL	BIOS_eQTL_geneLevel	ENSG00000113141	G	1.28948e-33	12.0837	0	A	-	5	140174622	IK	1
5:140174622:A:G	BIOSQTL	BIOS_eQTL_geneLevel	ENSG00000113141	G	1.86798e-12	-7.04386	0	A	+	5	140174622	IK	1
5:140174622:A:G	BIOSQTL	BIOS_eQTL_geneLevel	ENSG00000120314	G	1.161e-32	11.9018	0	A	-	5	140174622	WDR55	1
5:140174622:A:G	BIOSQTL	BIOS_eQTL_geneLevel	ENSG00000120314	G	1.60968e-38	12.979	0	A	-	5	140174622	WDR55	1
5:140174622:A:G	BIOSQTL	BIOS_eQTL_geneLevel	ENSG00000120314	G	2.07678e-243	-33.3186	0	A	+	5	140174622	WDR55	1
5:140174622:A:G	BIOSQTL	BIOS_eQTL_geneLevel	ENSG00000131495	G	1.86798e-12	-7.04386	0	A	+	5	140174622	NDUFA2	1
5:140174622:A:G	BIOSQTL	BIOS_eQTL_geneLevel	ENSG00000146007	G	6.49131e-05	3.99433	0.0368218	A	-	5	140174622	ZMAT2	1
5:140174622:A:G	BIOSQTL	BIOS_eQTL_geneLevel	ENSG00000170445	G	2.07678e-243	-33.3186	0	A	+	5	140174622	HARS	1
5:140174622:A:G	BIOSQTL	BIOS_eQTL_geneLevel	ENSG00000176087	G	8.59358e-08	-5.354	6.71592e-05	A	+	5	140174622	SLC35A4	1
5:140174622:A:G	BIOSQTL	BIOS_eQTL_geneLevel	ENSG00000176087	G	1.17994e-08	-5.70255	2.3437e-05	A	+	5	140174622	SLC35A4	1
5:140174622:A:G	BIOSQTL	BIOS_eQTL_geneLevel	ENSG00000213523	G	1.00833e-33	-12.1037	0	A	+	5	140174622	SRA1	1
5:140174622:A:G	BIOSQTL	BIOS_eQTL_geneLevel	ENSG00000213523	G	4.05206e-51	-15.0392	0	A	+	5	140174622	SRA1	1
5:140174622:A:G	BIOSQTL	BIOS_eQTL_geneLevel	ENSG00000256453	G	1.161e-32	11.9018	0	A	-	5	140174622	DND1	1
5:140174622:A:G	BIOSQTL	BIOS_eQTL_geneLevel	ENSG00000256453	G	2.07678e-243	-33.3186	0	A	+	5	140174622	DND1	1
5:140174865:C:G	BIOSQTL	BIOS_eQTL_geneLevel	ENSG00000112855	G	7.24783e-05	3.96809	0.0404302	C	-	5	140174865	HARS2	1
5:140174865:C:G	BIOSQTL	BIOS_eQTL_geneLevel	ENSG00000113108	G	1.23122e-33	-12.0872	0	C	+	5	140174865	APBB3	1
5:140174865:C:G	BIOSQTL	BIOS_eQTL_geneLevel	ENSG00000113108	G	6.82949e-08	-5.39543	6.19021e-05	C	+	5	140174865	APBB3	1
5:140174865:C:G	BIOSQTL	BIOS_eQTL_geneLevel	ENSG00000113108	G	1.51312e-13	-7.38593	0	C	+	5	140174865	APBB3	1
5:140174865:C:G	BIOSQTL	BIOS_eQTL_geneLevel	ENSG00000113119	G	6.68631e-22	9.6184	0	C	-	5	140174865	TMCO6	1
5:140174865:C:G	BIOSQTL	BIOS_eQTL_geneLevel	ENSG00000113141	G	7.59823e-34	12.127	0	C	-	5	140174865	IK	1
5:140174865:C:G	BIOSQTL	BIOS_eQTL_geneLevel	ENSG00000113141	G	1.895e-12	-7.04194	0	C	+	5	140174865	IK	1
5:140174865:C:G	BIOSQTL	BIOS_eQTL_geneLevel	ENSG00000120314	G	1.01267e-32	11.9131	0	C	-	5	140174865	WDR55	1
5:140174865:C:G	BIOSQTL	BIOS_eQTL_geneLevel	ENSG00000120314	G	1.56411e-38	12.9813	0	C	-	5	140174865	WDR55	1
5:140174865:C:G	BIOSQTL	BIOS_eQTL_geneLevel	ENSG00000120314	G	1.3825e-243	-33.3307	0	C	+	5	140174865	WDR55	1
5:140174865:C:G	BIOSQTL	BIOS_eQTL_geneLevel	ENSG00000131495	G	1.895e-12	-7.04194	0	C	+	5	140174865	NDUFA2	1
5:140174865:C:G	BIOSQTL	BIOS_eQTL_geneLevel	ENSG00000146007	G	7.24783e-05	3.96809	0.0404302	C	-	5	140174865	ZMAT2	1
5:140174865:C:G	BIOSQTL	BIOS_eQTL_geneLevel	ENSG00000170445	G	1.3825e-243	-33.3307	0	C	+	5	140174865	HARS	1
5:140174865:C:G	BIOSQTL	BIOS_eQTL_geneLevel	ENSG00000176087	G	6.82949e-08	-5.39543	6.19021e-05	C	+	5	140174865	SLC35A4	1
5:140174865:C:G	BIOSQTL	BIOS_eQTL_geneLevel	ENSG00000176087	G	8.27298e-09	-5.7627	1.77033e-05	C	+	5	140174865	SLC35A4	1
5:140174865:C:G	BIOSQTL	BIOS_eQTL_geneLevel	ENSG00000213523	G	1.23122e-33	-12.0872	0	C	+	5	140174865	SRA1	1
5:140174865:C:G	BIOSQTL	BIOS_eQTL_geneLevel	ENSG00000213523	G	6.64686e-51	-15.0064	0	C	+	5	140174865	SRA1	1
5:140174865:C:G	BIOSQTL	BIOS_eQTL_geneLevel	ENSG00000256453	G	1.01267e-32	11.9131	0	C	-	5	140174865	DND1	1
5:140174865:C:G	BIOSQTL	BIOS_eQTL_geneLevel	ENSG00000256453	G	1.3825e-243	-33.3307	0	C	+	5	140174865	DND1	1
5:140180451:G:T	BIOSQTL	BIOS_eQTL_geneLevel	ENSG00000112855	T	7.69197e-05	3.95381	0.0424129	G	-	5	140180451	HARS2	1
5:140180451:G:T	BIOSQTL	BIOS_eQTL_geneLevel	ENSG00000113108	T	5.95094e-34	-12.1469	0	G	+	5	140180451	APBB3	1
5:140180451:G:T	BIOSQTL	BIOS_eQTL_geneLevel	ENSG00000113108	T	6.30952e-08	-5.40963	5.6373e-05	G	+	5	140180451	APBB3	1
5:140180451:G:T	BIOSQTL	BIOS_eQTL_geneLevel	ENSG00000113108	T	1.09422e-13	-7.42894	0	G	+	5	140180451	APBB3	1
5:140180451:G:T	BIOSQTL	BIOS_eQTL_geneLevel	ENSG00000113119	T	5.83504e-22	9.63249	0	G	-	5	140180451	TMCO6	1
5:140180451:G:T	BIOSQTL	BIOS_eQTL_geneLevel	ENSG00000113141	T	1.08479e-33	12.098	0	G	-	5	140180451	IK	1
5:140180451:G:T	BIOSQTL	BIOS_eQTL_geneLevel	ENSG00000113141	T	1.38443e-12	-7.08554	0	G	+	5	140180451	IK	1
5:140180451:G:T	BIOSQTL	BIOS_eQTL_geneLevel	ENSG00000120314	T	1.161e-32	11.9018	0	G	-	5	140180451	WDR55	1
5:140180451:G:T	BIOSQTL	BIOS_eQTL_geneLevel	ENSG00000120314	T	2.84881e-38	12.9352	0	G	-	5	140180451	WDR55	1
5:140180451:G:T	BIOSQTL	BIOS_eQTL_geneLevel	ENSG00000120314	T	1.5463e-244	-33.3963	0	G	+	5	140180451	WDR55	1
5:140180451:G:T	BIOSQTL	BIOS_eQTL_geneLevel	ENSG00000131495	T	1.38443e-12	-7.08554	0	G	+	5	140180451	NDUFA2	1
5:140180451:G:T	BIOSQTL	BIOS_eQTL_geneLevel	ENSG00000146007	T	7.69197e-05	3.95381	0.0424129	G	-	5	140180451	ZMAT2	1
5:140180451:G:T	BIOSQTL	BIOS_eQTL_geneLevel	ENSG00000170445	T	1.5463e-244	-33.3963	0	G	+	5	140180451	HARS	1
5:140180451:G:T	BIOSQTL	BIOS_eQTL_geneLevel	ENSG00000176087	T	6.30952e-08	-5.40963	5.6373e-05	G	+	5	140180451	SLC35A4	1
5:140180451:G:T	BIOSQTL	BIOS_eQTL_geneLevel	ENSG00000176087	T	1.00431e-08	-5.72981	1.76336e-05	G	+	5	140180451	SLC35A4	1
5:140180451:G:T	BIOSQTL	BIOS_eQTL_geneLevel	ENSG00000213523	T	5.95094e-34	-12.1469	0	G	+	5	140180451	SRA1	1
5:140180451:G:T	BIOSQTL	BIOS_eQTL_geneLevel	ENSG00000256453	T	1.161e-32	11.9018	0	G	-	5	140180451	DND1	1
5:140180451:G:T	BIOSQTL	BIOS_eQTL_geneLevel	ENSG00000256453	T	1.5463e-244	-33.3963	0	G	+	5	140180451	DND1	1
5:140180537:A:G	BIOSQTL	BIOS_eQTL_geneLevel	ENSG00000112855	A	7.69197e-05	3.95381	0.0424129	G	-	5	140180537	HARS2	1
5:140180537:A:G	BIOSQTL	BIOS_eQTL_geneLevel	ENSG00000113108	A	5.95094e-34	-12.1469	0	G	+	5	140180537	APBB3	1
5:140180537:A:G	BIOSQTL	BIOS_eQTL_geneLevel	ENSG00000113108	A	6.30952e-08	-5.40963	5.6373e-05	G	+	5	140180537	APBB3	1
5:140180537:A:G	BIOSQTL	BIOS_eQTL_geneLevel	ENSG00000113108	A	1.09422e-13	-7.42894	0	G	+	5	140180537	APBB3	1
5:140180537:A:G	BIOSQTL	BIOS_eQTL_geneLevel	ENSG00000113119	A	5.83504e-22	9.63249	0	G	-	5	140180537	TMCO6	1
5:140180537:A:G	BIOSQTL	BIOS_eQTL_geneLevel	ENSG00000113141	A	1.08479e-33	12.098	0	G	-	5	140180537	IK	1
5:140180537:A:G	BIOSQTL	BIOS_eQTL_geneLevel	ENSG00000113141	A	1.38443e-12	-7.08554	0	G	+	5	140180537	IK	1
5:140180537:A:G	BIOSQTL	BIOS_eQTL_geneLevel	ENSG00000120314	A	1.161e-32	11.9018	0	G	-	5	140180537	WDR55	1
5:140180537:A:G	BIOSQTL	BIOS_eQTL_geneLevel	ENSG00000120314	A	2.84881e-38	12.9352	0	G	-	5	140180537	WDR55	1
5:140180537:A:G	BIOSQTL	BIOS_eQTL_geneLevel	ENSG00000120314	A	1.5463e-244	-33.3963	0	G	+	5	140180537	WDR55	1
5:140180537:A:G	BIOSQTL	BIOS_eQTL_geneLevel	ENSG00000131495	A	1.38443e-12	-7.08554	0	G	+	5	140180537	NDUFA2	1
5:140180537:A:G	BIOSQTL	BIOS_eQTL_geneLevel	ENSG00000146007	A	7.69197e-05	3.95381	0.0424129	G	-	5	140180537	ZMAT2	1
5:140180537:A:G	BIOSQTL	BIOS_eQTL_geneLevel	ENSG00000170445	A	1.5463e-244	-33.3963	0	G	+	5	140180537	HARS	1
5:140180537:A:G	BIOSQTL	BIOS_eQTL_geneLevel	ENSG00000176087	A	6.30952e-08	-5.40963	5.6373e-05	G	+	5	140180537	SLC35A4	1
5:140180537:A:G	BIOSQTL	BIOS_eQTL_geneLevel	ENSG00000176087	A	1.00431e-08	-5.72981	1.76336e-05	G	+	5	140180537	SLC35A4	1
5:140180537:A:G	BIOSQTL	BIOS_eQTL_geneLevel	ENSG00000213523	A	5.95094e-34	-12.1469	0	G	+	5	140180537	SRA1	1
5:140180537:A:G	BIOSQTL	BIOS_eQTL_geneLevel	ENSG00000256453	A	1.161e-32	11.9018	0	G	-	5	140180537	DND1	1
5:140180537:A:G	BIOSQTL	BIOS_eQTL_geneLevel	ENSG00000256453	A	1.5463e-244	-33.3963	0	G	+	5	140180537	DND1	1
5:140180561:A:G	BIOSQTL	BIOS_eQTL_geneLevel	ENSG00000112855	A	7.69197e-05	3.95381	0.0424129	G	-	5	140180561	HARS2	1
5:140180561:A:G	BIOSQTL	BIOS_eQTL_geneLevel	ENSG00000113108	A	5.95094e-34	-12.1469	0	G	+	5	140180561	APBB3	1
5:140180561:A:G	BIOSQTL	BIOS_eQTL_geneLevel	ENSG00000113108	A	6.30952e-08	-5.40963	5.6373e-05	G	+	5	140180561	APBB3	1
5:140180561:A:G	BIOSQTL	BIOS_eQTL_geneLevel	ENSG00000113108	A	1.09422e-13	-7.42894	0	G	+	5	140180561	APBB3	1
5:140180561:A:G	BIOSQTL	BIOS_eQTL_geneLevel	ENSG00000113119	A	5.83504e-22	9.63249	0	G	-	5	140180561	TMCO6	1
5:140180561:A:G	BIOSQTL	BIOS_eQTL_geneLevel	ENSG00000113141	A	1.08479e-33	12.098	0	G	-	5	140180561	IK	1
5:140180561:A:G	BIOSQTL	BIOS_eQTL_geneLevel	ENSG00000113141	A	1.38443e-12	-7.08554	0	G	+	5	140180561	IK	1
5:140180561:A:G	BIOSQTL	BIOS_eQTL_geneLevel	ENSG00000120314	A	1.161e-32	11.9018	0	G	-	5	140180561	WDR55	1
5:140180561:A:G	BIOSQTL	BIOS_eQTL_geneLevel	ENSG00000120314	A	2.84881e-38	12.9352	0	G	-	5	140180561	WDR55	1
5:140180561:A:G	BIOSQTL	BIOS_eQTL_geneLevel	ENSG00000120314	A	1.5463e-244	-33.3963	0	G	+	5	140180561	WDR55	1
5:140180561:A:G	BIOSQTL	BIOS_eQTL_geneLevel	ENSG00000131495	A	1.38443e-12	-7.08554	0	G	+	5	140180561	NDUFA2	1
5:140180561:A:G	BIOSQTL	BIOS_eQTL_geneLevel	ENSG00000146007	A	7.69197e-05	3.95381	0.0424129	G	-	5	140180561	ZMAT2	1
5:140180561:A:G	BIOSQTL	BIOS_eQTL_geneLevel	ENSG00000170445	A	1.5463e-244	-33.3963	0	G	+	5	140180561	HARS	1
5:140180561:A:G	BIOSQTL	BIOS_eQTL_geneLevel	ENSG00000176087	A	6.30952e-08	-5.40963	5.6373e-05	G	+	5	140180561	SLC35A4	1
5:140180561:A:G	BIOSQTL	BIOS_eQTL_geneLevel	ENSG00000176087	A	1.00431e-08	-5.72981	1.76336e-05	G	+	5	140180561	SLC35A4	1
5:140180561:A:G	BIOSQTL	BIOS_eQTL_geneLevel	ENSG00000213523	A	5.95094e-34	-12.1469	0	G	+	5	140180561	SRA1	1
5:140180561:A:G	BIOSQTL	BIOS_eQTL_geneLevel	ENSG00000256453	A	1.161e-32	11.9018	0	G	-	5	140180561	DND1	1
5:140180561:A:G	BIOSQTL	BIOS_eQTL_geneLevel	ENSG00000256453	A	1.5463e-244	-33.3963	0	G	+	5	140180561	DND1	1
5:140180737:C:T	BIOSQTL	BIOS_eQTL_geneLevel	ENSG00000112855	C	7.69197e-05	3.95381	0.0424129	T	-	5	140180737	HARS2	1
5:140180737:C:T	BIOSQTL	BIOS_eQTL_geneLevel	ENSG00000113108	C	5.95094e-34	-12.1469	0	T	+	5	140180737	APBB3	1
5:140180737:C:T	BIOSQTL	BIOS_eQTL_geneLevel	ENSG00000113108	C	6.30952e-08	-5.40963	5.6373e-05	T	+	5	140180737	APBB3	1
5:140180737:C:T	BIOSQTL	BIOS_eQTL_geneLevel	ENSG00000113108	C	1.09422e-13	-7.42894	0	T	+	5	140180737	APBB3	1
5:140180737:C:T	BIOSQTL	BIOS_eQTL_geneLevel	ENSG00000113119	C	5.83504e-22	9.63249	0	T	-	5	140180737	TMCO6	1
5:140180737:C:T	BIOSQTL	BIOS_eQTL_geneLevel	ENSG00000113141	C	1.08479e-33	12.098	0	T	-	5	140180737	IK	1
5:140180737:C:T	BIOSQTL	BIOS_eQTL_geneLevel	ENSG00000113141	C	1.38443e-12	-7.08554	0	T	+	5	140180737	IK	1
5:140180737:C:T	BIOSQTL	BIOS_eQTL_geneLevel	ENSG00000120314	C	1.161e-32	11.9018	0	T	-	5	140180737	WDR55	1
5:140180737:C:T	BIOSQTL	BIOS_eQTL_geneLevel	ENSG00000120314	C	2.84881e-38	12.9352	0	T	-	5	140180737	WDR55	1
5:140180737:C:T	BIOSQTL	BIOS_eQTL_geneLevel	ENSG00000120314	C	1.5463e-244	-33.3963	0	T	+	5	140180737	WDR55	1
5:140180737:C:T	BIOSQTL	BIOS_eQTL_geneLevel	ENSG00000131495	C	1.38443e-12	-7.08554	0	T	+	5	140180737	NDUFA2	1
5:140180737:C:T	BIOSQTL	BIOS_eQTL_geneLevel	ENSG00000146007	C	7.69197e-05	3.95381	0.0424129	T	-	5	140180737	ZMAT2	1
5:140180737:C:T	BIOSQTL	BIOS_eQTL_geneLevel	ENSG00000170445	C	1.5463e-244	-33.3963	0	T	+	5	140180737	HARS	1
5:140180737:C:T	BIOSQTL	BIOS_eQTL_geneLevel	ENSG00000176087	C	6.30952e-08	-5.40963	5.6373e-05	T	+	5	140180737	SLC35A4	1
5:140180737:C:T	BIOSQTL	BIOS_eQTL_geneLevel	ENSG00000176087	C	1.00431e-08	-5.72981	1.76336e-05	T	+	5	140180737	SLC35A4	1
5:140180737:C:T	BIOSQTL	BIOS_eQTL_geneLevel	ENSG00000213523	C	5.95094e-34	-12.1469	0	T	+	5	140180737	SRA1	1
5:140180737:C:T	BIOSQTL	BIOS_eQTL_geneLevel	ENSG00000256453	C	1.161e-32	11.9018	0	T	-	5	140180737	DND1	1
5:140180737:C:T	BIOSQTL	BIOS_eQTL_geneLevel	ENSG00000256453	C	1.5463e-244	-33.3963	0	T	+	5	140180737	DND1	1
5:140181734:A:G	BIOSQTL	BIOS_eQTL_geneLevel	ENSG00000112855	A	7.24783e-05	3.96809	0.0404302	G	-	5	140181734	HARS2	1
5:140181734:A:G	BIOSQTL	BIOS_eQTL_geneLevel	ENSG00000113108	A	1.01573e-33	-12.1031	0	G	+	5	140181734	APBB3	1
5:140181734:A:G	BIOSQTL	BIOS_eQTL_geneLevel	ENSG00000113108	A	7.39909e-08	-5.38112	6.17769e-05	G	+	5	140181734	APBB3	1
5:140181734:A:G	BIOSQTL	BIOS_eQTL_geneLevel	ENSG00000113108	A	1.21808e-13	-7.41464	0	G	+	5	140181734	APBB3	1
5:140181734:A:G	BIOSQTL	BIOS_eQTL_geneLevel	ENSG00000113119	A	5.83504e-22	9.63249	0	G	-	5	140181734	TMCO6	1
5:140181734:A:G	BIOSQTL	BIOS_eQTL_geneLevel	ENSG00000113141	A	1.29262e-33	12.0836	0	G	-	5	140181734	IK	1
5:140181734:A:G	BIOSQTL	BIOS_eQTL_geneLevel	ENSG00000113141	A	1.88956e-12	-7.0423	0	G	+	5	140181734	IK	1
5:140181734:A:G	BIOSQTL	BIOS_eQTL_geneLevel	ENSG00000120314	A	8.02266e-33	11.9326	0	G	-	5	140181734	WDR55	1
5:140181734:A:G	BIOSQTL	BIOS_eQTL_geneLevel	ENSG00000120314	A	2.33733e-38	12.9506	0	G	-	5	140181734	WDR55	1
5:140181734:A:G	BIOSQTL	BIOS_eQTL_geneLevel	ENSG00000120314	A	3.29051e-244	-33.3736	0	G	+	5	140181734	WDR55	1
5:140181734:A:G	BIOSQTL	BIOS_eQTL_geneLevel	ENSG00000131495	A	1.88956e-12	-7.0423	0	G	+	5	140181734	NDUFA2	1
5:140181734:A:G	BIOSQTL	BIOS_eQTL_geneLevel	ENSG00000146007	A	7.24783e-05	3.96809	0.0404302	G	-	5	140181734	ZMAT2	1
5:140181734:A:G	BIOSQTL	BIOS_eQTL_geneLevel	ENSG00000170445	A	3.29051e-244	-33.3736	0	G	+	5	140181734	HARS	1
5:140181734:A:G	BIOSQTL	BIOS_eQTL_geneLevel	ENSG00000176087	A	7.39909e-08	-5.38112	6.17769e-05	G	+	5	140181734	SLC35A4	1
5:140181734:A:G	BIOSQTL	BIOS_eQTL_geneLevel	ENSG00000176087	A	1.00431e-08	-5.72981	1.76336e-05	G	+	5	140181734	SLC35A4	1
5:140181734:A:G	BIOSQTL	BIOS_eQTL_geneLevel	ENSG00000213523	A	1.01573e-33	-12.1031	0	G	+	5	140181734	SRA1	1
5:140181734:A:G	BIOSQTL	BIOS_eQTL_geneLevel	ENSG00000256453	A	8.02266e-33	11.9326	0	G	-	5	140181734	DND1	1
5:140181734:A:G	BIOSQTL	BIOS_eQTL_geneLevel	ENSG00000256453	A	3.29051e-244	-33.3736	0	G	+	5	140181734	DND1	1
5:140181892:C:T	BIOSQTL	BIOS_eQTL_geneLevel	ENSG00000112855	T	7.24783e-05	3.96803	0.0404302	C	-	5	140181892	HARS2	1
5:140181892:C:T	BIOSQTL	BIOS_eQTL_geneLevel	ENSG00000113108	T	4.10149e-34	-12.1774	0	C	+	5	140181892	APBB3	1
5:140181892:C:T	BIOSQTL	BIOS_eQTL_geneLevel	ENSG00000113108	T	5.39425e-08	-5.43774	4.52822e-05	C	+	5	140181892	APBB3	1
5:140181892:C:T	BIOSQTL	BIOS_eQTL_geneLevel	ENSG00000113108	T	7.06807e-14	-7.48653	0	C	+	5	140181892	APBB3	1
5:140181892:C:T	BIOSQTL	BIOS_eQTL_geneLevel	ENSG00000113119	T	7.70502e-22	9.60382	0	C	-	5	140181892	TMCO6	1
5:140181892:C:T	BIOSQTL	BIOS_eQTL_geneLevel	ENSG00000113141	T	2.76283e-33	12.0208	0	C	-	5	140181892	IK	1
5:140181892:C:T	BIOSQTL	BIOS_eQTL_geneLevel	ENSG00000113141	T	1.01542e-12	-7.12834	0	C	+	5	140181892	IK	1
5:140181892:C:T	BIOSQTL	BIOS_eQTL_geneLevel	ENSG00000120314	T	2.79062e-32	11.8283	0	C	-	5	140181892	WDR55	1
5:140181892:C:T	BIOSQTL	BIOS_eQTL_geneLevel	ENSG00000120314	T	5.04526e-38	12.8912	0	C	-	5	140181892	WDR55	1
5:140181892:C:T	BIOSQTL	BIOS_eQTL_geneLevel	ENSG00000120314	T	2.29529e-243	-33.3155	0	C	+	5	140181892	WDR55	1
5:140181892:C:T	BIOSQTL	BIOS_eQTL_geneLevel	ENSG00000131495	T	1.01542e-12	-7.12834	0	C	+	5	140181892	NDUFA2	1
5:140181892:C:T	BIOSQTL	BIOS_eQTL_geneLevel	ENSG00000146007	T	7.24783e-05	3.96803	0.0404302	C	-	5	140181892	ZMAT2	1
5:140181892:C:T	BIOSQTL	BIOS_eQTL_geneLevel	ENSG00000170445	T	2.29529e-243	-33.3155	0	C	+	5	140181892	HARS	1
5:140181892:C:T	BIOSQTL	BIOS_eQTL_geneLevel	ENSG00000176087	T	5.39425e-08	-5.43774	4.52822e-05	C	+	5	140181892	SLC35A4	1
5:140181892:C:T	BIOSQTL	BIOS_eQTL_geneLevel	ENSG00000176087	T	7.81503e-09	-5.77227	1.77284e-05	C	+	5	140181892	SLC35A4	1
5:140181892:C:T	BIOSQTL	BIOS_eQTL_geneLevel	ENSG00000213523	T	4.10149e-34	-12.1774	0	C	+	5	140181892	SRA1	1
5:140181892:C:T	BIOSQTL	BIOS_eQTL_geneLevel	ENSG00000256453	T	2.79062e-32	11.8283	0	C	-	5	140181892	DND1	1
5:140181892:C:T	BIOSQTL	BIOS_eQTL_geneLevel	ENSG00000256453	T	2.29529e-243	-33.3155	0	C	+	5	140181892	DND1	1
5:140182101:G:T	BIOSQTL	BIOS_eQTL_geneLevel	ENSG00000112855	G	7.69197e-05	3.95381	0.0424129	T	-	5	140182101	HARS2	1
5:140182101:G:T	BIOSQTL	BIOS_eQTL_geneLevel	ENSG00000113108	G	5.95094e-34	-12.1469	0	T	+	5	140182101	APBB3	1
5:140182101:G:T	BIOSQTL	BIOS_eQTL_geneLevel	ENSG00000113108	G	6.30952e-08	-5.40963	5.6373e-05	T	+	5	140182101	APBB3	1
5:140182101:G:T	BIOSQTL	BIOS_eQTL_geneLevel	ENSG00000113108	G	1.09422e-13	-7.42894	0	T	+	5	140182101	APBB3	1
5:140182101:G:T	BIOSQTL	BIOS_eQTL_geneLevel	ENSG00000113119	G	5.83504e-22	9.63249	0	T	-	5	140182101	TMCO6	1
5:140182101:G:T	BIOSQTL	BIOS_eQTL_geneLevel	ENSG00000113141	G	1.08479e-33	12.098	0	T	-	5	140182101	IK	1
5:140182101:G:T	BIOSQTL	BIOS_eQTL_geneLevel	ENSG00000113141	G	1.38443e-12	-7.08554	0	T	+	5	140182101	IK	1
5:140182101:G:T	BIOSQTL	BIOS_eQTL_geneLevel	ENSG00000120314	G	1.161e-32	11.9018	0	T	-	5	140182101	WDR55	1
5:140182101:G:T	BIOSQTL	BIOS_eQTL_geneLevel	ENSG00000120314	G	2.84881e-38	12.9352	0	T	-	5	140182101	WDR55	1
5:140182101:G:T	BIOSQTL	BIOS_eQTL_geneLevel	ENSG00000120314	G	1.5463e-244	-33.3963	0	T	+	5	140182101	WDR55	1
5:140182101:G:T	BIOSQTL	BIOS_eQTL_geneLevel	ENSG00000131495	G	1.38443e-12	-7.08554	0	T	+	5	140182101	NDUFA2	1
5:140182101:G:T	BIOSQTL	BIOS_eQTL_geneLevel	ENSG00000146007	G	7.69197e-05	3.95381	0.0424129	T	-	5	140182101	ZMAT2	1
5:140182101:G:T	BIOSQTL	BIOS_eQTL_geneLevel	ENSG00000170445	G	1.5463e-244	-33.3963	0	T	+	5	140182101	HARS	1
5:140182101:G:T	BIOSQTL	BIOS_eQTL_geneLevel	ENSG00000176087	G	6.30952e-08	-5.40963	5.6373e-05	T	+	5	140182101	SLC35A4	1
5:140182101:G:T	BIOSQTL	BIOS_eQTL_geneLevel	ENSG00000176087	G	1.00431e-08	-5.72981	1.76336e-05	T	+	5	140182101	SLC35A4	1
5:140182101:G:T	BIOSQTL	BIOS_eQTL_geneLevel	ENSG00000213523	G	5.95094e-34	-12.1469	0	T	+	5	140182101	SRA1	1
5:140182101:G:T	BIOSQTL	BIOS_eQTL_geneLevel	ENSG00000256453	G	1.161e-32	11.9018	0	T	-	5	140182101	DND1	1
5:140182101:G:T	BIOSQTL	BIOS_eQTL_geneLevel	ENSG00000256453	G	1.5463e-244	-33.3963	0	T	+	5	140182101	DND1	1
5:140183058:A:G	BIOSQTL	BIOS_eQTL_geneLevel	ENSG00000112855	G	9.19148e-05	3.91103	0.0498851	A	-	5	140183058	HARS2	1
5:140183058:A:G	BIOSQTL	BIOS_eQTL_geneLevel	ENSG00000113108	G	7.46946e-34	-12.1282	0	A	+	5	140183058	APBB3	1
5:140183058:A:G	BIOSQTL	BIOS_eQTL_geneLevel	ENSG00000113108	G	5.82799e-08	-5.42389	5.08216e-05	A	+	5	140183058	APBB3	1
5:140183058:A:G	BIOSQTL	BIOS_eQTL_geneLevel	ENSG00000113108	G	1.09422e-13	-7.42894	0	A	+	5	140183058	APBB3	1
5:140183058:A:G	BIOSQTL	BIOS_eQTL_geneLevel	ENSG00000113119	G	5.60125e-22	9.63679	0	A	-	5	140183058	TMCO6	1
5:140183058:A:G	BIOSQTL	BIOS_eQTL_geneLevel	ENSG00000113141	G	1.83421e-33	12.0547	0	A	-	5	140183058	IK	1
5:140183058:A:G	BIOSQTL	BIOS_eQTL_geneLevel	ENSG00000113141	G	1.75605e-12	-7.05248	0	A	+	5	140183058	IK	1
5:140183058:A:G	BIOSQTL	BIOS_eQTL_geneLevel	ENSG00000120314	G	2.41875e-32	11.8403	0	A	-	5	140183058	WDR55	1
5:140183058:A:G	BIOSQTL	BIOS_eQTL_geneLevel	ENSG00000120314	G	4.43142e-38	12.9012	0	A	-	5	140183058	WDR55	1
5:140183058:A:G	BIOSQTL	BIOS_eQTL_geneLevel	ENSG00000120314	G	7.04548e-244	-33.351	0	A	+	5	140183058	WDR55	1
5:140183058:A:G	BIOSQTL	BIOS_eQTL_geneLevel	ENSG00000131495	G	1.75605e-12	-7.05248	0	A	+	5	140183058	NDUFA2	1
5:140183058:A:G	BIOSQTL	BIOS_eQTL_geneLevel	ENSG00000146007	G	9.19148e-05	3.91103	0.0498851	A	-	5	140183058	ZMAT2	1
5:140183058:A:G	BIOSQTL	BIOS_eQTL_geneLevel	ENSG00000170445	G	7.04548e-244	-33.351	0	A	+	5	140183058	HARS	1
5:140183058:A:G	BIOSQTL	BIOS_eQTL_geneLevel	ENSG00000176087	G	5.82799e-08	-5.42389	5.08216e-05	A	+	5	140183058	SLC35A4	1
5:140183058:A:G	BIOSQTL	BIOS_eQTL_geneLevel	ENSG00000176087	G	1.09962e-08	-5.71456	2.347e-05	A	+	5	140183058	SLC35A4	1
5:140183058:A:G	BIOSQTL	BIOS_eQTL_geneLevel	ENSG00000213523	G	7.46946e-34	-12.1282	0	A	+	5	140183058	SRA1	1
5:140183058:A:G	BIOSQTL	BIOS_eQTL_geneLevel	ENSG00000256453	G	2.41875e-32	11.8403	0	A	-	5	140183058	DND1	1
5:140183058:A:G	BIOSQTL	BIOS_eQTL_geneLevel	ENSG00000256453	G	7.04548e-244	-33.351	0	A	+	5	140183058	DND1	1
5:140183325:C:G	BIOSQTL	BIOS_eQTL_geneLevel	ENSG00000112855	G	7.69197e-05	3.95381	0.0424129	C	-	5	140183325	HARS2	1
5:140183325:C:G	BIOSQTL	BIOS_eQTL_geneLevel	ENSG00000113108	G	7.09601e-34	-12.1325	0	C	+	5	140183325	APBB3	1
5:140183325:C:G	BIOSQTL	BIOS_eQTL_geneLevel	ENSG00000113108	G	6.30952e-08	-5.40963	5.6373e-05	C	+	5	140183325	APBB3	1
5:140183325:C:G	BIOSQTL	BIOS_eQTL_geneLevel	ENSG00000113108	G	1.09422e-13	-7.42894	0	C	+	5	140183325	APBB3	1
5:140183325:C:G	BIOSQTL	BIOS_eQTL_geneLevel	ENSG00000113119	G	5.83504e-22	9.63249	0	C	-	5	140183325	TMCO6	1
5:140183325:C:G	BIOSQTL	BIOS_eQTL_geneLevel	ENSG00000113141	G	1.08479e-33	12.098	0	C	-	5	140183325	IK	1
5:140183325:C:G	BIOSQTL	BIOS_eQTL_geneLevel	ENSG00000113141	G	1.38443e-12	-7.08554	0	C	+	5	140183325	IK	1
5:140183325:C:G	BIOSQTL	BIOS_eQTL_geneLevel	ENSG00000120314	G	1.161e-32	11.9018	0	C	-	5	140183325	WDR55	1
5:140183325:C:G	BIOSQTL	BIOS_eQTL_geneLevel	ENSG00000120314	G	2.84881e-38	12.9352	0	C	-	5	140183325	WDR55	1
5:140183325:C:G	BIOSQTL	BIOS_eQTL_geneLevel	ENSG00000120314	G	1.5463e-244	-33.3963	0	C	+	5	140183325	WDR55	1
5:140183325:C:G	BIOSQTL	BIOS_eQTL_geneLevel	ENSG00000131495	G	1.38443e-12	-7.08554	0	C	+	5	140183325	NDUFA2	1
5:140183325:C:G	BIOSQTL	BIOS_eQTL_geneLevel	ENSG00000146007	G	7.69197e-05	3.95381	0.0424129	C	-	5	140183325	ZMAT2	1
5:140183325:C:G	BIOSQTL	BIOS_eQTL_geneLevel	ENSG00000170445	G	1.5463e-244	-33.3963	0	C	+	5	140183325	HARS	1
5:140183325:C:G	BIOSQTL	BIOS_eQTL_geneLevel	ENSG00000176087	G	6.30952e-08	-5.40963	5.6373e-05	C	+	5	140183325	SLC35A4	1
5:140183325:C:G	BIOSQTL	BIOS_eQTL_geneLevel	ENSG00000176087	G	1.00431e-08	-5.72981	1.76336e-05	C	+	5	140183325	SLC35A4	1
5:140183325:C:G	BIOSQTL	BIOS_eQTL_geneLevel	ENSG00000213523	G	7.09601e-34	-12.1325	0	C	+	5	140183325	SRA1	1
5:140183325:C:G	BIOSQTL	BIOS_eQTL_geneLevel	ENSG00000256453	G	1.161e-32	11.9018	0	C	-	5	140183325	DND1	1
5:140183325:C:G	BIOSQTL	BIOS_eQTL_geneLevel	ENSG00000256453	G	1.5463e-244	-33.3963	0	C	+	5	140183325	DND1	1
5:140183585:A:G	BIOSQTL	BIOS_eQTL_geneLevel	ENSG00000112855	A	7.69197e-05	3.95381	0.0424129	G	-	5	140183585	HARS2	1
5:140183585:A:G	BIOSQTL	BIOS_eQTL_geneLevel	ENSG00000113108	A	5.95094e-34	-12.1469	0	G	+	5	140183585	APBB3	1
5:140183585:A:G	BIOSQTL	BIOS_eQTL_geneLevel	ENSG00000113108	A	6.30952e-08	-5.40963	5.6373e-05	G	+	5	140183585	APBB3	1
5:140183585:A:G	BIOSQTL	BIOS_eQTL_geneLevel	ENSG00000113108	A	1.09422e-13	-7.42894	0	G	+	5	140183585	APBB3	1
5:140183585:A:G	BIOSQTL	BIOS_eQTL_geneLevel	ENSG00000113119	A	5.83504e-22	9.63249	0	G	-	5	140183585	TMCO6	1
5:140183585:A:G	BIOSQTL	BIOS_eQTL_geneLevel	ENSG00000113141	A	1.08479e-33	12.098	0	G	-	5	140183585	IK	1
5:140183585:A:G	BIOSQTL	BIOS_eQTL_geneLevel	ENSG00000113141	A	1.38443e-12	-7.08554	0	G	+	5	140183585	IK	1
5:140183585:A:G	BIOSQTL	BIOS_eQTL_geneLevel	ENSG00000120314	A	1.161e-32	11.9018	0	G	-	5	140183585	WDR55	1
5:140183585:A:G	BIOSQTL	BIOS_eQTL_geneLevel	ENSG00000120314	A	3.44445e-38	12.9207	0	G	-	5	140183585	WDR55	1
5:140183585:A:G	BIOSQTL	BIOS_eQTL_geneLevel	ENSG00000120314	A	1.5463e-244	-33.3963	0	G	+	5	140183585	WDR55	1
5:140183585:A:G	BIOSQTL	BIOS_eQTL_geneLevel	ENSG00000131495	A	1.38443e-12	-7.08554	0	G	+	5	140183585	NDUFA2	1
5:140183585:A:G	BIOSQTL	BIOS_eQTL_geneLevel	ENSG00000146007	A	7.69197e-05	3.95381	0.0424129	G	-	5	140183585	ZMAT2	1
5:140183585:A:G	BIOSQTL	BIOS_eQTL_geneLevel	ENSG00000170445	A	1.5463e-244	-33.3963	0	G	+	5	140183585	HARS	1
5:140183585:A:G	BIOSQTL	BIOS_eQTL_geneLevel	ENSG00000176087	A	6.30952e-08	-5.40963	5.6373e-05	G	+	5	140183585	SLC35A4	1
5:140183585:A:G	BIOSQTL	BIOS_eQTL_geneLevel	ENSG00000176087	A	1.00431e-08	-5.72981	1.76336e-05	G	+	5	140183585	SLC35A4	1
5:140183585:A:G	BIOSQTL	BIOS_eQTL_geneLevel	ENSG00000213523	A	5.95094e-34	-12.1469	0	G	+	5	140183585	SRA1	1
5:140183585:A:G	BIOSQTL	BIOS_eQTL_geneLevel	ENSG00000256453	A	1.161e-32	11.9018	0	G	-	5	140183585	DND1	1
5:140183585:A:G	BIOSQTL	BIOS_eQTL_geneLevel	ENSG00000256453	A	1.5463e-244	-33.3963	0	G	+	5	140183585	DND1	1
5:140183659:C:T	BIOSQTL	BIOS_eQTL_geneLevel	ENSG00000112855	T	7.69197e-05	3.95381	0.0424129	C	-	5	140183659	HARS2	1
5:140183659:C:T	BIOSQTL	BIOS_eQTL_geneLevel	ENSG00000113108	T	5.95094e-34	-12.1469	0	C	+	5	140183659	APBB3	1
5:140183659:C:T	BIOSQTL	BIOS_eQTL_geneLevel	ENSG00000113108	T	6.30952e-08	-5.40963	5.6373e-05	C	+	5	140183659	APBB3	1
5:140183659:C:T	BIOSQTL	BIOS_eQTL_geneLevel	ENSG00000113108	T	1.09422e-13	-7.42894	0	C	+	5	140183659	APBB3	1
5:140183659:C:T	BIOSQTL	BIOS_eQTL_geneLevel	ENSG00000113119	T	5.83504e-22	9.63249	0	C	-	5	140183659	TMCO6	1
5:140183659:C:T	BIOSQTL	BIOS_eQTL_geneLevel	ENSG00000113141	T	1.08479e-33	12.098	0	C	-	5	140183659	IK	1
5:140183659:C:T	BIOSQTL	BIOS_eQTL_geneLevel	ENSG00000113141	T	1.38443e-12	-7.08554	0	C	+	5	140183659	IK	1
5:140183659:C:T	BIOSQTL	BIOS_eQTL_geneLevel	ENSG00000120314	T	1.161e-32	11.9018	0	C	-	5	140183659	WDR55	1
5:140183659:C:T	BIOSQTL	BIOS_eQTL_geneLevel	ENSG00000120314	T	3.44445e-38	12.9207	0	C	-	5	140183659	WDR55	1
5:140183659:C:T	BIOSQTL	BIOS_eQTL_geneLevel	ENSG00000120314	T	1.5463e-244	-33.3963	0	C	+	5	140183659	WDR55	1
5:140183659:C:T	BIOSQTL	BIOS_eQTL_geneLevel	ENSG00000131495	T	1.38443e-12	-7.08554	0	C	+	5	140183659	NDUFA2	1
5:140183659:C:T	BIOSQTL	BIOS_eQTL_geneLevel	ENSG00000146007	T	7.69197e-05	3.95381	0.0424129	C	-	5	140183659	ZMAT2	1
5:140183659:C:T	BIOSQTL	BIOS_eQTL_geneLevel	ENSG00000170445	T	1.5463e-244	-33.3963	0	C	+	5	140183659	HARS	1
5:140183659:C:T	BIOSQTL	BIOS_eQTL_geneLevel	ENSG00000176087	T	6.30952e-08	-5.40963	5.6373e-05	C	+	5	140183659	SLC35A4	1
5:140183659:C:T	BIOSQTL	BIOS_eQTL_geneLevel	ENSG00000176087	T	1.00431e-08	-5.72981	1.76336e-05	C	+	5	140183659	SLC35A4	1
5:140183659:C:T	BIOSQTL	BIOS_eQTL_geneLevel	ENSG00000213523	T	5.95094e-34	-12.1469	0	C	+	5	140183659	SRA1	1
5:140183659:C:T	BIOSQTL	BIOS_eQTL_geneLevel	ENSG00000256453	T	1.161e-32	11.9018	0	C	-	5	140183659	DND1	1
5:140183659:C:T	BIOSQTL	BIOS_eQTL_geneLevel	ENSG00000256453	T	1.5463e-244	-33.3963	0	C	+	5	140183659	DND1	1
5:140184442:A:G	BIOSQTL	BIOS_eQTL_geneLevel	ENSG00000112855	G	7.69197e-05	3.95381	0.0424129	A	-	5	140184442	HARS2	1
5:140184442:A:G	BIOSQTL	BIOS_eQTL_geneLevel	ENSG00000113108	G	5.95094e-34	-12.1469	0	A	+	5	140184442	APBB3	1
5:140184442:A:G	BIOSQTL	BIOS_eQTL_geneLevel	ENSG00000113108	G	6.30952e-08	-5.40963	5.6373e-05	A	+	5	140184442	APBB3	1
5:140184442:A:G	BIOSQTL	BIOS_eQTL_geneLevel	ENSG00000113108	G	1.09422e-13	-7.42894	0	A	+	5	140184442	APBB3	1
5:140184442:A:G	BIOSQTL	BIOS_eQTL_geneLevel	ENSG00000113119	G	5.83504e-22	9.63249	0	A	-	5	140184442	TMCO6	1
5:140184442:A:G	BIOSQTL	BIOS_eQTL_geneLevel	ENSG00000113141	G	1.08479e-33	12.098	0	A	-	5	140184442	IK	1
5:140184442:A:G	BIOSQTL	BIOS_eQTL_geneLevel	ENSG00000113141	G	1.38443e-12	-7.08554	0	A	+	5	140184442	IK	1
5:140184442:A:G	BIOSQTL	BIOS_eQTL_geneLevel	ENSG00000120314	G	1.161e-32	11.9018	0	A	-	5	140184442	WDR55	1
5:140184442:A:G	BIOSQTL	BIOS_eQTL_geneLevel	ENSG00000120314	G	3.44445e-38	12.9207	0	A	-	5	140184442	WDR55	1
5:140184442:A:G	BIOSQTL	BIOS_eQTL_geneLevel	ENSG00000120314	G	1.5463e-244	-33.3963	0	A	+	5	140184442	WDR55	1
5:140184442:A:G	BIOSQTL	BIOS_eQTL_geneLevel	ENSG00000131495	G	1.38443e-12	-7.08554	0	A	+	5	140184442	NDUFA2	1
5:140184442:A:G	BIOSQTL	BIOS_eQTL_geneLevel	ENSG00000146007	G	7.69197e-05	3.95381	0.0424129	A	-	5	140184442	ZMAT2	1
5:140184442:A:G	BIOSQTL	BIOS_eQTL_geneLevel	ENSG00000170445	G	1.5463e-244	-33.3963	0	A	+	5	140184442	HARS	1
5:140184442:A:G	BIOSQTL	BIOS_eQTL_geneLevel	ENSG00000176087	G	6.30952e-08	-5.40963	5.6373e-05	A	+	5	140184442	SLC35A4	1
5:140184442:A:G	BIOSQTL	BIOS_eQTL_geneLevel	ENSG00000176087	G	1.00431e-08	-5.72981	1.76336e-05	A	+	5	140184442	SLC35A4	1
5:140184442:A:G	BIOSQTL	BIOS_eQTL_geneLevel	ENSG00000213523	G	5.95094e-34	-12.1469	0	A	+	5	140184442	SRA1	1
5:140184442:A:G	BIOSQTL	BIOS_eQTL_geneLevel	ENSG00000256453	G	1.161e-32	11.9018	0	A	-	5	140184442	DND1	1
5:140184442:A:G	BIOSQTL	BIOS_eQTL_geneLevel	ENSG00000256453	G	1.5463e-244	-33.3963	0	A	+	5	140184442	DND1	1
5:140185132:A:G	BIOSQTL	BIOS_eQTL_geneLevel	ENSG00000112855	G	7.69197e-05	3.95381	0.0424129	A	-	5	140185132	HARS2	1
5:140185132:A:G	BIOSQTL	BIOS_eQTL_geneLevel	ENSG00000113108	G	5.95094e-34	-12.1469	0	A	+	5	140185132	APBB3	1
5:140185132:A:G	BIOSQTL	BIOS_eQTL_geneLevel	ENSG00000113108	G	6.30952e-08	-5.40963	5.6373e-05	A	+	5	140185132	APBB3	1
5:140185132:A:G	BIOSQTL	BIOS_eQTL_geneLevel	ENSG00000113108	G	1.09422e-13	-7.42894	0	A	+	5	140185132	APBB3	1
5:140185132:A:G	BIOSQTL	BIOS_eQTL_geneLevel	ENSG00000113119	G	5.83504e-22	9.63249	0	A	-	5	140185132	TMCO6	1
5:140185132:A:G	BIOSQTL	BIOS_eQTL_geneLevel	ENSG00000113141	G	1.08479e-33	12.098	0	A	-	5	140185132	IK	1
5:140185132:A:G	BIOSQTL	BIOS_eQTL_geneLevel	ENSG00000113141	G	1.38443e-12	-7.08554	0	A	+	5	140185132	IK	1
5:140185132:A:G	BIOSQTL	BIOS_eQTL_geneLevel	ENSG00000120314	G	1.161e-32	11.9018	0	A	-	5	140185132	WDR55	1
5:140185132:A:G	BIOSQTL	BIOS_eQTL_geneLevel	ENSG00000120314	G	3.44445e-38	12.9207	0	A	-	5	140185132	WDR55	1
5:140185132:A:G	BIOSQTL	BIOS_eQTL_geneLevel	ENSG00000120314	G	1.5463e-244	-33.3963	0	A	+	5	140185132	WDR55	1
5:140185132:A:G	BIOSQTL	BIOS_eQTL_geneLevel	ENSG00000131495	G	1.38443e-12	-7.08554	0	A	+	5	140185132	NDUFA2	1
5:140185132:A:G	BIOSQTL	BIOS_eQTL_geneLevel	ENSG00000146007	G	7.69197e-05	3.95381	0.0424129	A	-	5	140185132	ZMAT2	1
5:140185132:A:G	BIOSQTL	BIOS_eQTL_geneLevel	ENSG00000170445	G	1.5463e-244	-33.3963	0	A	+	5	140185132	HARS	1
5:140185132:A:G	BIOSQTL	BIOS_eQTL_geneLevel	ENSG00000176087	G	6.30952e-08	-5.40963	5.6373e-05	A	+	5	140185132	SLC35A4	1
5:140185132:A:G	BIOSQTL	BIOS_eQTL_geneLevel	ENSG00000176087	G	1.00431e-08	-5.72981	1.76336e-05	A	+	5	140185132	SLC35A4	1
5:140185132:A:G	BIOSQTL	BIOS_eQTL_geneLevel	ENSG00000213523	G	5.95094e-34	-12.1469	0	A	+	5	140185132	SRA1	1
5:140185132:A:G	BIOSQTL	BIOS_eQTL_geneLevel	ENSG00000256453	G	1.161e-32	11.9018	0	A	-	5	140185132	DND1	1
5:140185132:A:G	BIOSQTL	BIOS_eQTL_geneLevel	ENSG00000256453	G	1.5463e-244	-33.3963	0	A	+	5	140185132	DND1	1
5:140185272:A:G	BIOSQTL	BIOS_eQTL_geneLevel	ENSG00000112855	A	7.69197e-05	3.95381	0.0424129	G	-	5	140185272	HARS2	1
5:140185272:A:G	BIOSQTL	BIOS_eQTL_geneLevel	ENSG00000113108	A	5.95094e-34	-12.1469	0	G	+	5	140185272	APBB3	1
5:140185272:A:G	BIOSQTL	BIOS_eQTL_geneLevel	ENSG00000113108	A	6.30952e-08	-5.40963	5.6373e-05	G	+	5	140185272	APBB3	1
5:140185272:A:G	BIOSQTL	BIOS_eQTL_geneLevel	ENSG00000113108	A	1.09422e-13	-7.42894	0	G	+	5	140185272	APBB3	1
5:140185272:A:G	BIOSQTL	BIOS_eQTL_geneLevel	ENSG00000113119	A	5.83504e-22	9.63249	0	G	-	5	140185272	TMCO6	1
5:140185272:A:G	BIOSQTL	BIOS_eQTL_geneLevel	ENSG00000113141	A	1.08479e-33	12.098	0	G	-	5	140185272	IK	1
5:140185272:A:G	BIOSQTL	BIOS_eQTL_geneLevel	ENSG00000113141	A	1.38443e-12	-7.08554	0	G	+	5	140185272	IK	1
5:140185272:A:G	BIOSQTL	BIOS_eQTL_geneLevel	ENSG00000120314	A	1.161e-32	11.9018	0	G	-	5	140185272	WDR55	1
5:140185272:A:G	BIOSQTL	BIOS_eQTL_geneLevel	ENSG00000120314	A	3.44445e-38	12.9207	0	G	-	5	140185272	WDR55	1
5:140185272:A:G	BIOSQTL	BIOS_eQTL_geneLevel	ENSG00000120314	A	1.5463e-244	-33.3963	0	G	+	5	140185272	WDR55	1
5:140185272:A:G	BIOSQTL	BIOS_eQTL_geneLevel	ENSG00000131495	A	1.38443e-12	-7.08554	0	G	+	5	140185272	NDUFA2	1
5:140185272:A:G	BIOSQTL	BIOS_eQTL_geneLevel	ENSG00000146007	A	7.69197e-05	3.95381	0.0424129	G	-	5	140185272	ZMAT2	1
5:140185272:A:G	BIOSQTL	BIOS_eQTL_geneLevel	ENSG00000170445	A	1.5463e-244	-33.3963	0	G	+	5	140185272	HARS	1
5:140185272:A:G	BIOSQTL	BIOS_eQTL_geneLevel	ENSG00000176087	A	6.30952e-08	-5.40963	5.6373e-05	G	+	5	140185272	SLC35A4	1
5:140185272:A:G	BIOSQTL	BIOS_eQTL_geneLevel	ENSG00000176087	A	1.00431e-08	-5.72981	1.76336e-05	G	+	5	140185272	SLC35A4	1
5:140185272:A:G	BIOSQTL	BIOS_eQTL_geneLevel	ENSG00000213523	A	5.95094e-34	-12.1469	0	G	+	5	140185272	SRA1	1
5:140185272:A:G	BIOSQTL	BIOS_eQTL_geneLevel	ENSG00000256453	A	1.161e-32	11.9018	0	G	-	5	140185272	DND1	1
5:140185272:A:G	BIOSQTL	BIOS_eQTL_geneLevel	ENSG00000256453	A	1.5463e-244	-33.3963	0	G	+	5	140185272	DND1	1
5:140185448:A:G	BIOSQTL	BIOS_eQTL_geneLevel	ENSG00000112855	G	7.69197e-05	3.95381	0.0424129	A	-	5	140185448	HARS2	1
5:140185448:A:G	BIOSQTL	BIOS_eQTL_geneLevel	ENSG00000113108	G	5.95094e-34	-12.1469	0	A	+	5	140185448	APBB3	1
5:140185448:A:G	BIOSQTL	BIOS_eQTL_geneLevel	ENSG00000113108	G	6.30952e-08	-5.40963	5.6373e-05	A	+	5	140185448	APBB3	1
5:140185448:A:G	BIOSQTL	BIOS_eQTL_geneLevel	ENSG00000113108	G	1.09422e-13	-7.42894	0	A	+	5	140185448	APBB3	1
5:140185448:A:G	BIOSQTL	BIOS_eQTL_geneLevel	ENSG00000113119	G	5.83504e-22	9.63249	0	A	-	5	140185448	TMCO6	1
5:140185448:A:G	BIOSQTL	BIOS_eQTL_geneLevel	ENSG00000113141	G	1.08479e-33	12.098	0	A	-	5	140185448	IK	1
5:140185448:A:G	BIOSQTL	BIOS_eQTL_geneLevel	ENSG00000113141	G	1.38443e-12	-7.08554	0	A	+	5	140185448	IK	1
5:140185448:A:G	BIOSQTL	BIOS_eQTL_geneLevel	ENSG00000120314	G	1.161e-32	11.9018	0	A	-	5	140185448	WDR55	1
5:140185448:A:G	BIOSQTL	BIOS_eQTL_geneLevel	ENSG00000120314	G	3.44445e-38	12.9207	0	A	-	5	140185448	WDR55	1
5:140185448:A:G	BIOSQTL	BIOS_eQTL_geneLevel	ENSG00000120314	G	1.5463e-244	-33.3963	0	A	+	5	140185448	WDR55	1
5:140185448:A:G	BIOSQTL	BIOS_eQTL_geneLevel	ENSG00000131495	G	1.38443e-12	-7.08554	0	A	+	5	140185448	NDUFA2	1
5:140185448:A:G	BIOSQTL	BIOS_eQTL_geneLevel	ENSG00000146007	G	7.69197e-05	3.95381	0.0424129	A	-	5	140185448	ZMAT2	1
5:140185448:A:G	BIOSQTL	BIOS_eQTL_geneLevel	ENSG00000170445	G	1.5463e-244	-33.3963	0	A	+	5	140185448	HARS	1
5:140185448:A:G	BIOSQTL	BIOS_eQTL_geneLevel	ENSG00000176087	G	6.30952e-08	-5.40963	5.6373e-05	A	+	5	140185448	SLC35A4	1
5:140185448:A:G	BIOSQTL	BIOS_eQTL_geneLevel	ENSG00000176087	G	1.00431e-08	-5.72981	1.76336e-05	A	+	5	140185448	SLC35A4	1
5:140185448:A:G	BIOSQTL	BIOS_eQTL_geneLevel	ENSG00000213523	G	5.95094e-34	-12.1469	0	A	+	5	140185448	SRA1	1
5:140185448:A:G	BIOSQTL	BIOS_eQTL_geneLevel	ENSG00000256453	G	1.161e-32	11.9018	0	A	-	5	140185448	DND1	1
5:140185448:A:G	BIOSQTL	BIOS_eQTL_geneLevel	ENSG00000256453	G	1.5463e-244	-33.3963	0	A	+	5	140185448	DND1	1
5:140185473:A:G	BIOSQTL	BIOS_eQTL_geneLevel	ENSG00000113108	G	2.41245e-33	-12.0319	0	A	+	5	140185473	APBB3	1
5:140185473:A:G	BIOSQTL	BIOS_eQTL_geneLevel	ENSG00000113108	G	1.0051e-07	-5.32562	8.36214e-05	A	+	5	140185473	APBB3	1
5:140185473:A:G	BIOSQTL	BIOS_eQTL_geneLevel	ENSG00000113108	G	1.84739e-13	-7.35939	0	A	+	5	140185473	APBB3	1
5:140185473:A:G	BIOSQTL	BIOS_eQTL_geneLevel	ENSG00000113119	G	3.87357e-22	9.6744	0	A	-	5	140185473	TMCO6	1
5:140185473:A:G	BIOSQTL	BIOS_eQTL_geneLevel	ENSG00000113141	G	1.51029e-33	12.0707	0	A	-	5	140185473	IK	1
5:140185473:A:G	BIOSQTL	BIOS_eQTL_geneLevel	ENSG00000113141	G	4.15519e-12	-6.93168	0	A	+	5	140185473	IK	1
5:140185473:A:G	BIOSQTL	BIOS_eQTL_geneLevel	ENSG00000120314	G	6.91164e-33	11.9449	0	A	-	5	140185473	WDR55	1
5:140185473:A:G	BIOSQTL	BIOS_eQTL_geneLevel	ENSG00000120314	G	1.94748e-38	12.9645	0	A	-	5	140185473	WDR55	1
5:140185473:A:G	BIOSQTL	BIOS_eQTL_geneLevel	ENSG00000120314	G	1.17008e-243	-33.3356	0	A	+	5	140185473	WDR55	1
5:140185473:A:G	BIOSQTL	BIOS_eQTL_geneLevel	ENSG00000131495	G	4.15519e-12	-6.93168	0	A	+	5	140185473	NDUFA2	1
5:140185473:A:G	BIOSQTL	BIOS_eQTL_geneLevel	ENSG00000170445	G	1.17008e-243	-33.3356	0	A	+	5	140185473	HARS	1
5:140185473:A:G	BIOSQTL	BIOS_eQTL_geneLevel	ENSG00000176087	G	1.0051e-07	-5.32562	8.36214e-05	A	+	5	140185473	SLC35A4	1
5:140185473:A:G	BIOSQTL	BIOS_eQTL_geneLevel	ENSG00000176087	G	1.49096e-08	-5.66247	2.33236e-05	A	+	5	140185473	SLC35A4	1
5:140185473:A:G	BIOSQTL	BIOS_eQTL_geneLevel	ENSG00000213523	G	2.41245e-33	-12.0319	0	A	+	5	140185473	SRA1	1
5:140185473:A:G	BIOSQTL	BIOS_eQTL_geneLevel	ENSG00000256453	G	6.91164e-33	11.9449	0	A	-	5	140185473	DND1	1
5:140185473:A:G	BIOSQTL	BIOS_eQTL_geneLevel	ENSG00000256453	G	1.17008e-243	-33.3356	0	A	+	5	140185473	DND1	1
5:140186438:C:G	BIOSQTL	BIOS_eQTL_geneLevel	ENSG00000113108	C	4.6973e-37	12.718	0	C	+	5	140186438	APBB3	1
5:140186438:C:G	BIOSQTL	BIOS_eQTL_geneLevel	ENSG00000113108	C	2.54097e-09	5.95895	6.0529e-06	C	+	5	140186438	APBB3	1
5:140186438:C:G	BIOSQTL	BIOS_eQTL_geneLevel	ENSG00000113108	C	2.78609e-17	8.45538	0	C	+	5	140186438	APBB3	1
5:140186438:C:G	BIOSQTL	BIOS_eQTL_geneLevel	ENSG00000113119	C	1.51342e-24	-10.2261	0	C	-	5	140186438	TMCO6	1
5:140186438:C:G	BIOSQTL	BIOS_eQTL_geneLevel	ENSG00000113141	C	2.46126e-28	-11.0395	0	C	-	5	140186438	IK	1
5:140186438:C:G	BIOSQTL	BIOS_eQTL_geneLevel	ENSG00000113141	C	1.4235e-09	6.05283	6.12858e-06	C	+	5	140186438	IK	1
5:140186438:C:G	BIOSQTL	BIOS_eQTL_geneLevel	ENSG00000120314	C	4.3827e-29	-11.1934	0	C	-	5	140186438	WDR55	1
5:140186438:C:G	BIOSQTL	BIOS_eQTL_geneLevel	ENSG00000120314	C	9.75007e-37	-12.6608	0	C	-	5	140186438	WDR55	1
5:140186438:C:G	BIOSQTL	BIOS_eQTL_geneLevel	ENSG00000120314	C	8.06834e-201	30.2357	0	C	+	5	140186438	WDR55	1
5:140186438:C:G	BIOSQTL	BIOS_eQTL_geneLevel	ENSG00000131495	C	1.4235e-09	6.05283	6.12858e-06	C	+	5	140186438	NDUFA2	1
5:140186438:C:G	BIOSQTL	BIOS_eQTL_geneLevel	ENSG00000170445	C	8.06834e-201	30.2357	0	C	+	5	140186438	HARS	1
5:140186438:C:G	BIOSQTL	BIOS_eQTL_geneLevel	ENSG00000176087	C	5.3882e-08	5.43806	4.52822e-05	C	+	5	140186438	SLC35A4	1
5:140186438:C:G	BIOSQTL	BIOS_eQTL_geneLevel	ENSG00000176087	C	2.54097e-09	5.95895	6.0529e-06	C	+	5	140186438	SLC35A4	1
5:140186438:C:G	BIOSQTL	BIOS_eQTL_geneLevel	ENSG00000213523	C	4.6973e-37	12.718	0	C	+	5	140186438	SRA1	1
5:140186438:C:G	BIOSQTL	BIOS_eQTL_geneLevel	ENSG00000256453	C	4.3827e-29	-11.1934	0	C	-	5	140186438	DND1	1
5:140186438:C:G	BIOSQTL	BIOS_eQTL_geneLevel	ENSG00000256453	C	8.06834e-201	30.2357	0	C	+	5	140186438	DND1	1
5:140186657:A:G	BIOSQTL	BIOS_eQTL_geneLevel	ENSG00000112855	A	6.96143e-05	3.97766	0.0391057	G	-	5	140186657	HARS2	1
5:140186657:A:G	BIOSQTL	BIOS_eQTL_geneLevel	ENSG00000113108	A	5.08831e-34	-12.1596	0	G	+	5	140186657	APBB3	1
5:140186657:A:G	BIOSQTL	BIOS_eQTL_geneLevel	ENSG00000113108	A	6.92138e-08	-5.39316	6.18847e-05	G	+	5	140186657	APBB3	1
5:140186657:A:G	BIOSQTL	BIOS_eQTL_geneLevel	ENSG00000113108	A	1.06001e-13	-7.4331	0	G	+	5	140186657	APBB3	1
5:140186657:A:G	BIOSQTL	BIOS_eQTL_geneLevel	ENSG00000113119	A	4.93478e-22	9.64969	0	G	-	5	140186657	TMCO6	1
5:140186657:A:G	BIOSQTL	BIOS_eQTL_geneLevel	ENSG00000113141	A	7.5797e-34	12.1273	0	G	-	5	140186657	IK	1
5:140186657:A:G	BIOSQTL	BIOS_eQTL_geneLevel	ENSG00000113141	A	1.26209e-12	-7.09825	0	G	+	5	140186657	IK	1
5:140186657:A:G	BIOSQTL	BIOS_eQTL_geneLevel	ENSG00000120314	A	1.34368e-32	11.8895	0	G	-	5	140186657	WDR55	1
5:140186657:A:G	BIOSQTL	BIOS_eQTL_geneLevel	ENSG00000120314	A	4.05702e-38	12.9082	0	G	-	5	140186657	WDR55	1
5:140186657:A:G	BIOSQTL	BIOS_eQTL_geneLevel	ENSG00000120314	A	1.24846e-244	-33.4028	0	G	+	5	140186657	WDR55	1
5:140186657:A:G	BIOSQTL	BIOS_eQTL_geneLevel	ENSG00000131495	A	1.26209e-12	-7.09825	0	G	+	5	140186657	NDUFA2	1
5:140186657:A:G	BIOSQTL	BIOS_eQTL_geneLevel	ENSG00000146007	A	6.96143e-05	3.97766	0.0391057	G	-	5	140186657	ZMAT2	1
5:140186657:A:G	BIOSQTL	BIOS_eQTL_geneLevel	ENSG00000170445	A	1.24846e-244	-33.4028	0	G	+	5	140186657	HARS	1
5:140186657:A:G	BIOSQTL	BIOS_eQTL_geneLevel	ENSG00000176087	A	6.92138e-08	-5.39316	6.18847e-05	G	+	5	140186657	SLC35A4	1
5:140186657:A:G	BIOSQTL	BIOS_eQTL_geneLevel	ENSG00000176087	A	9.35648e-09	-5.7418	1.76616e-05	G	+	5	140186657	SLC35A4	1
5:140186657:A:G	BIOSQTL	BIOS_eQTL_geneLevel	ENSG00000213523	A	5.08831e-34	-12.1596	0	G	+	5	140186657	SRA1	1
5:140186657:A:G	BIOSQTL	BIOS_eQTL_geneLevel	ENSG00000256453	A	1.34368e-32	11.8895	0	G	-	5	140186657	DND1	1
5:140186657:A:G	BIOSQTL	BIOS_eQTL_geneLevel	ENSG00000256453	A	1.24846e-244	-33.4028	0	G	+	5	140186657	DND1	1
5:140187322:C:T	BIOSQTL	BIOS_eQTL_geneLevel	ENSG00000112855	C	6.94974e-05	3.97814	0.0390721	T	-	5	140187322	HARS2	1
5:140187322:C:T	BIOSQTL	BIOS_eQTL_geneLevel	ENSG00000113108	C	5.18894e-34	-12.158	0	T	+	5	140187322	APBB3	1
5:140187322:C:T	BIOSQTL	BIOS_eQTL_geneLevel	ENSG00000113108	C	9.05169e-08	-5.34479	8.38036e-05	T	+	5	140187322	APBB3	1
5:140187322:C:T	BIOSQTL	BIOS_eQTL_geneLevel	ENSG00000113108	C	9.23549e-14	-7.45127	0	T	+	5	140187322	APBB3	1
5:140187322:C:T	BIOSQTL	BIOS_eQTL_geneLevel	ENSG00000113119	C	6.29514e-22	9.62464	0	T	-	5	140187322	TMCO6	1
5:140187322:C:T	BIOSQTL	BIOS_eQTL_geneLevel	ENSG00000113141	C	7.52438e-34	12.128	0	T	-	5	140187322	IK	1
5:140187322:C:T	BIOSQTL	BIOS_eQTL_geneLevel	ENSG00000113141	C	1.31235e-12	-7.09284	0	T	+	5	140187322	IK	1
5:140187322:C:T	BIOSQTL	BIOS_eQTL_geneLevel	ENSG00000120314	C	1.10135e-32	11.9061	0	T	-	5	140187322	WDR55	1
5:140187322:C:T	BIOSQTL	BIOS_eQTL_geneLevel	ENSG00000120314	C	6.06474e-38	12.877	0	T	-	5	140187322	WDR55	1
5:140187322:C:T	BIOSQTL	BIOS_eQTL_geneLevel	ENSG00000120314	C	2.38767e-244	-33.3833	0	T	+	5	140187322	WDR55	1
5:140187322:C:T	BIOSQTL	BIOS_eQTL_geneLevel	ENSG00000131495	C	1.31235e-12	-7.09284	0	T	+	5	140187322	NDUFA2	1
5:140187322:C:T	BIOSQTL	BIOS_eQTL_geneLevel	ENSG00000146007	C	6.94974e-05	3.97814	0.0390721	T	-	5	140187322	ZMAT2	1
5:140187322:C:T	BIOSQTL	BIOS_eQTL_geneLevel	ENSG00000170445	C	2.38767e-244	-33.3833	0	T	+	5	140187322	HARS	1
5:140187322:C:T	BIOSQTL	BIOS_eQTL_geneLevel	ENSG00000176087	C	9.05169e-08	-5.34479	8.38036e-05	T	+	5	140187322	SLC35A4	1
5:140187322:C:T	BIOSQTL	BIOS_eQTL_geneLevel	ENSG00000176087	C	8.04084e-09	-5.76743	1.77117e-05	T	+	5	140187322	SLC35A4	1
5:140187322:C:T	BIOSQTL	BIOS_eQTL_geneLevel	ENSG00000213523	C	5.18894e-34	-12.158	0	T	+	5	140187322	SRA1	1
5:140187322:C:T	BIOSQTL	BIOS_eQTL_geneLevel	ENSG00000256453	C	1.10135e-32	11.9061	0	T	-	5	140187322	DND1	1
5:140187322:C:T	BIOSQTL	BIOS_eQTL_geneLevel	ENSG00000256453	C	2.38767e-244	-33.3833	0	T	+	5	140187322	DND1	1
5:140188383:G:T	BIOSQTL	BIOS_eQTL_geneLevel	ENSG00000112855	T	6.31287e-05	4.00098	0.0359684	G	-	5	140188383	HARS2	1
5:140188383:G:T	BIOSQTL	BIOS_eQTL_geneLevel	ENSG00000113108	T	8.38693e-08	-5.35842	6.71855e-05	G	+	5	140188383	APBB3	1
5:140188383:G:T	BIOSQTL	BIOS_eQTL_geneLevel	ENSG00000113108	T	1.76352e-13	-7.36545	0	G	+	5	140188383	APBB3	1
5:140188383:G:T	BIOSQTL	BIOS_eQTL_geneLevel	ENSG00000113119	T	4.59112e-22	9.65703	0	G	-	5	140188383	TMCO6	1
5:140188383:G:T	BIOSQTL	BIOS_eQTL_geneLevel	ENSG00000113141	T	1.71766e-34	12.2483	0	G	-	5	140188383	IK	1
5:140188383:G:T	BIOSQTL	BIOS_eQTL_geneLevel	ENSG00000113141	T	1.77892e-12	-7.05073	0	G	+	5	140188383	IK	1
5:140188383:G:T	BIOSQTL	BIOS_eQTL_geneLevel	ENSG00000120314	T	7.48249e-33	11.9382	0	G	-	5	140188383	WDR55	1
5:140188383:G:T	BIOSQTL	BIOS_eQTL_geneLevel	ENSG00000120314	T	3.53515e-38	12.9186	0	G	-	5	140188383	WDR55	1
5:140188383:G:T	BIOSQTL	BIOS_eQTL_geneLevel	ENSG00000120314	T	9.20182e-244	-33.3428	0	G	+	5	140188383	WDR55	1
5:140188383:G:T	BIOSQTL	BIOS_eQTL_geneLevel	ENSG00000131495	T	1.77892e-12	-7.05073	0	G	+	5	140188383	NDUFA2	1
5:140188383:G:T	BIOSQTL	BIOS_eQTL_geneLevel	ENSG00000146007	T	6.31287e-05	4.00098	0.0359684	G	-	5	140188383	ZMAT2	1
5:140188383:G:T	BIOSQTL	BIOS_eQTL_geneLevel	ENSG00000170445	T	9.20182e-244	-33.3428	0	G	+	5	140188383	HARS	1
5:140188383:G:T	BIOSQTL	BIOS_eQTL_geneLevel	ENSG00000176087	T	8.38693e-08	-5.35842	6.71855e-05	G	+	5	140188383	SLC35A4	1
5:140188383:G:T	BIOSQTL	BIOS_eQTL_geneLevel	ENSG00000176087	T	8.67444e-09	-5.75462	1.76897e-05	G	+	5	140188383	SLC35A4	1
5:140188383:G:T	BIOSQTL	BIOS_eQTL_geneLevel	ENSG00000256453	T	7.48249e-33	11.9382	0	G	-	5	140188383	DND1	1
5:140188383:G:T	BIOSQTL	BIOS_eQTL_geneLevel	ENSG00000256453	T	9.20182e-244	-33.3428	0	G	+	5	140188383	DND1	1
5:140188401:A:G	BIOSQTL	BIOS_eQTL_geneLevel	ENSG00000112855	A	7.92027e-05	3.94687	0.0435631	G	-	5	140188401	HARS2	1
5:140188401:A:G	BIOSQTL	BIOS_eQTL_geneLevel	ENSG00000113108	A	6.00004e-08	-5.41869	5.07929e-05	G	+	5	140188401	APBB3	1
5:140188401:A:G	BIOSQTL	BIOS_eQTL_geneLevel	ENSG00000113108	A	8.26693e-14	-7.46585	0	G	+	5	140188401	APBB3	1
5:140188401:A:G	BIOSQTL	BIOS_eQTL_geneLevel	ENSG00000113119	A	1.09628e-21	9.56752	0	G	-	5	140188401	TMCO6	1
5:140188401:A:G	BIOSQTL	BIOS_eQTL_geneLevel	ENSG00000113141	A	1.86111e-33	12.0535	0	G	-	5	140188401	IK	1
5:140188401:A:G	BIOSQTL	BIOS_eQTL_geneLevel	ENSG00000113141	A	9.56677e-13	-7.13656	0	G	+	5	140188401	IK	1
5:140188401:A:G	BIOSQTL	BIOS_eQTL_geneLevel	ENSG00000120314	A	5.05613e-32	11.7782	0	G	-	5	140188401	WDR55	1
5:140188401:A:G	BIOSQTL	BIOS_eQTL_geneLevel	ENSG00000120314	A	1.85517e-37	12.7906	0	G	-	5	140188401	WDR55	1
5:140188401:A:G	BIOSQTL	BIOS_eQTL_geneLevel	ENSG00000120314	A	4.07249e-243	-33.2983	0	G	+	5	140188401	WDR55	1
5:140188401:A:G	BIOSQTL	BIOS_eQTL_geneLevel	ENSG00000131495	A	9.56677e-13	-7.13656	0	G	+	5	140188401	NDUFA2	1
5:140188401:A:G	BIOSQTL	BIOS_eQTL_geneLevel	ENSG00000146007	A	7.92027e-05	3.94687	0.0435631	G	-	5	140188401	ZMAT2	1
5:140188401:A:G	BIOSQTL	BIOS_eQTL_geneLevel	ENSG00000170445	A	4.07249e-243	-33.2983	0	G	+	5	140188401	HARS	1
5:140188401:A:G	BIOSQTL	BIOS_eQTL_geneLevel	ENSG00000176087	A	6.00004e-08	-5.41869	5.07929e-05	G	+	5	140188401	SLC35A4	1
5:140188401:A:G	BIOSQTL	BIOS_eQTL_geneLevel	ENSG00000176087	A	4.20806e-09	-5.87574	5.98337e-06	G	+	5	140188401	SLC35A4	1
5:140188401:A:G	BIOSQTL	BIOS_eQTL_geneLevel	ENSG00000256453	A	5.05613e-32	11.7782	0	G	-	5	140188401	DND1	1
5:140188401:A:G	BIOSQTL	BIOS_eQTL_geneLevel	ENSG00000256453	A	4.07249e-243	-33.2983	0	G	+	5	140188401	DND1	1
5:140188575:C:G	BIOSQTL	BIOS_eQTL_geneLevel	ENSG00000112855	G	6.19126e-05	4.0055	0.0353602	C	-	5	140188575	HARS2	1
5:140188575:C:G	BIOSQTL	BIOS_eQTL_geneLevel	ENSG00000113108	G	7.75233e-08	-5.37261	6.17007e-05	C	+	5	140188575	APBB3	1
5:140188575:C:G	BIOSQTL	BIOS_eQTL_geneLevel	ENSG00000113108	G	1.02686e-13	-7.43726	0	C	+	5	140188575	APBB3	1
5:140188575:C:G	BIOSQTL	BIOS_eQTL_geneLevel	ENSG00000113119	G	4.1722e-22	9.66691	0	C	-	5	140188575	TMCO6	1
5:140188575:C:G	BIOSQTL	BIOS_eQTL_geneLevel	ENSG00000113141	G	5.29155e-34	12.1566	0	C	-	5	140188575	IK	1
5:140188575:C:G	BIOSQTL	BIOS_eQTL_geneLevel	ENSG00000113141	G	1.18764e-12	-7.10674	0	C	+	5	140188575	IK	1
5:140188575:C:G	BIOSQTL	BIOS_eQTL_geneLevel	ENSG00000120314	G	1.30875e-32	11.8917	0	C	-	5	140188575	WDR55	1
5:140188575:C:G	BIOSQTL	BIOS_eQTL_geneLevel	ENSG00000120314	G	4.15295e-38	12.9063	0	C	-	5	140188575	WDR55	1
5:140188575:C:G	BIOSQTL	BIOS_eQTL_geneLevel	ENSG00000120314	G	2.38767e-244	-33.3833	0	C	+	5	140188575	WDR55	1
5:140188575:C:G	BIOSQTL	BIOS_eQTL_geneLevel	ENSG00000131495	G	1.18764e-12	-7.10674	0	C	+	5	140188575	NDUFA2	1
5:140188575:C:G	BIOSQTL	BIOS_eQTL_geneLevel	ENSG00000146007	G	6.19126e-05	4.0055	0.0353602	C	-	5	140188575	ZMAT2	1
5:140188575:C:G	BIOSQTL	BIOS_eQTL_geneLevel	ENSG00000170445	G	2.38767e-244	-33.3833	0	C	+	5	140188575	HARS	1
5:140188575:C:G	BIOSQTL	BIOS_eQTL_geneLevel	ENSG00000176087	G	7.75233e-08	-5.37261	6.17007e-05	C	+	5	140188575	SLC35A4	1
5:140188575:C:G	BIOSQTL	BIOS_eQTL_geneLevel	ENSG00000176087	G	8.71562e-09	-5.7538	1.76866e-05	C	+	5	140188575	SLC35A4	1
5:140188575:C:G	BIOSQTL	BIOS_eQTL_geneLevel	ENSG00000256453	G	1.30875e-32	11.8917	0	C	-	5	140188575	DND1	1
5:140188575:C:G	BIOSQTL	BIOS_eQTL_geneLevel	ENSG00000256453	G	2.38767e-244	-33.3833	0	C	+	5	140188575	DND1	1
5:140191243:C:T	BIOSQTL	BIOS_eQTL_geneLevel	ENSG00000112855	T	6.19126e-05	4.0055	0.0353602	NA	NA	5	140191243	HARS2	1
5:140191243:C:T	BIOSQTL	BIOS_eQTL_geneLevel	ENSG00000113108	T	7.16434e-08	-5.38681	6.1829e-05	NA	NA	5	140191243	APBB3	1
5:140191243:C:T	BIOSQTL	BIOS_eQTL_geneLevel	ENSG00000113108	T	1.02686e-13	-7.43726	0	NA	NA	5	140191243	APBB3	1
5:140191243:C:T	BIOSQTL	BIOS_eQTL_geneLevel	ENSG00000113119	T	4.15593e-22	9.66734	0	NA	NA	5	140191243	TMCO6	1
5:140191243:C:T	BIOSQTL	BIOS_eQTL_geneLevel	ENSG00000113141	T	6.41953e-34	12.1409	0	NA	NA	5	140191243	IK	1
5:140191243:C:T	BIOSQTL	BIOS_eQTL_geneLevel	ENSG00000113141	T	1.06991e-12	-7.12101	0	NA	NA	5	140191243	IK	1
5:140191243:C:T	BIOSQTL	BIOS_eQTL_geneLevel	ENSG00000120314	T	1.30562e-32	11.8918	0	NA	NA	5	140191243	WDR55	1
5:140191243:C:T	BIOSQTL	BIOS_eQTL_geneLevel	ENSG00000120314	T	4.15295e-38	12.9063	0	NA	NA	5	140191243	WDR55	1
5:140191243:C:T	BIOSQTL	BIOS_eQTL_geneLevel	ENSG00000120314	T	1.21551e-244	-33.4036	0	NA	NA	5	140191243	WDR55	1
5:140191243:C:T	BIOSQTL	BIOS_eQTL_geneLevel	ENSG00000131495	T	1.06991e-12	-7.12101	0	NA	NA	5	140191243	NDUFA2	1
5:140191243:C:T	BIOSQTL	BIOS_eQTL_geneLevel	ENSG00000146007	T	6.19126e-05	4.0055	0.0353602	NA	NA	5	140191243	ZMAT2	1
5:140191243:C:T	BIOSQTL	BIOS_eQTL_geneLevel	ENSG00000170445	T	1.21551e-244	-33.4036	0	NA	NA	5	140191243	HARS	1
5:140191243:C:T	BIOSQTL	BIOS_eQTL_geneLevel	ENSG00000176087	T	7.16434e-08	-5.38681	6.1829e-05	NA	NA	5	140191243	SLC35A4	1
5:140191243:C:T	BIOSQTL	BIOS_eQTL_geneLevel	ENSG00000176087	T	8.71562e-09	-5.7538	1.76866e-05	NA	NA	5	140191243	SLC35A4	1
5:140191243:C:T	BIOSQTL	BIOS_eQTL_geneLevel	ENSG00000256453	T	1.30562e-32	11.8918	0	NA	NA	5	140191243	DND1	1
5:140191243:C:T	BIOSQTL	BIOS_eQTL_geneLevel	ENSG00000256453	T	1.21551e-244	-33.4036	0	NA	NA	5	140191243	DND1	1
5:140191306:A:G	BIOSQTL	BIOS_eQTL_geneLevel	ENSG00000112855	G	6.19126e-05	4.0055	0.0353602	NA	NA	5	140191306	HARS2	1
5:140191306:A:G	BIOSQTL	BIOS_eQTL_geneLevel	ENSG00000113108	G	7.16434e-08	-5.38681	6.1829e-05	NA	NA	5	140191306	APBB3	1
5:140191306:A:G	BIOSQTL	BIOS_eQTL_geneLevel	ENSG00000113108	G	1.02686e-13	-7.43726	0	NA	NA	5	140191306	APBB3	1
5:140191306:A:G	BIOSQTL	BIOS_eQTL_geneLevel	ENSG00000113119	G	4.15593e-22	9.66734	0	NA	NA	5	140191306	TMCO6	1
5:140191306:A:G	BIOSQTL	BIOS_eQTL_geneLevel	ENSG00000113141	G	6.41953e-34	12.1409	0	NA	NA	5	140191306	IK	1
5:140191306:A:G	BIOSQTL	BIOS_eQTL_geneLevel	ENSG00000113141	G	1.06991e-12	-7.12101	0	NA	NA	5	140191306	IK	1
5:140191306:A:G	BIOSQTL	BIOS_eQTL_geneLevel	ENSG00000120314	G	1.30562e-32	11.8918	0	NA	NA	5	140191306	WDR55	1
5:140191306:A:G	BIOSQTL	BIOS_eQTL_geneLevel	ENSG00000120314	G	4.15295e-38	12.9063	0	NA	NA	5	140191306	WDR55	1
5:140191306:A:G	BIOSQTL	BIOS_eQTL_geneLevel	ENSG00000120314	G	1.21551e-244	-33.4036	0	NA	NA	5	140191306	WDR55	1
5:140191306:A:G	BIOSQTL	BIOS_eQTL_geneLevel	ENSG00000131495	G	1.06991e-12	-7.12101	0	NA	NA	5	140191306	NDUFA2	1
5:140191306:A:G	BIOSQTL	BIOS_eQTL_geneLevel	ENSG00000146007	G	6.19126e-05	4.0055	0.0353602	NA	NA	5	140191306	ZMAT2	1
5:140191306:A:G	BIOSQTL	BIOS_eQTL_geneLevel	ENSG00000170445	G	1.21551e-244	-33.4036	0	NA	NA	5	140191306	HARS	1
5:140191306:A:G	BIOSQTL	BIOS_eQTL_geneLevel	ENSG00000176087	G	7.16434e-08	-5.38681	6.1829e-05	NA	NA	5	140191306	SLC35A4	1
5:140191306:A:G	BIOSQTL	BIOS_eQTL_geneLevel	ENSG00000176087	G	8.71562e-09	-5.7538	1.76866e-05	NA	NA	5	140191306	SLC35A4	1
5:140191306:A:G	BIOSQTL	BIOS_eQTL_geneLevel	ENSG00000256453	G	1.30562e-32	11.8918	0	NA	NA	5	140191306	DND1	1
5:140191306:A:G	BIOSQTL	BIOS_eQTL_geneLevel	ENSG00000256453	G	1.21551e-244	-33.4036	0	NA	NA	5	140191306	DND1	1
5:140191460:A:G	BIOSQTL	BIOS_eQTL_geneLevel	ENSG00000112855	G	6.19126e-05	4.0055	0.0353602	NA	NA	5	140191460	HARS2	1
5:140191460:A:G	BIOSQTL	BIOS_eQTL_geneLevel	ENSG00000113108	G	7.16434e-08	-5.38681	6.1829e-05	NA	NA	5	140191460	APBB3	1
5:140191460:A:G	BIOSQTL	BIOS_eQTL_geneLevel	ENSG00000113108	G	1.02686e-13	-7.43726	0	NA	NA	5	140191460	APBB3	1
5:140191460:A:G	BIOSQTL	BIOS_eQTL_geneLevel	ENSG00000113119	G	3.61728e-22	9.68144	0	NA	NA	5	140191460	TMCO6	1
5:140191460:A:G	BIOSQTL	BIOS_eQTL_geneLevel	ENSG00000113141	G	6.41953e-34	12.1409	0	NA	NA	5	140191460	IK	1
5:140191460:A:G	BIOSQTL	BIOS_eQTL_geneLevel	ENSG00000113141	G	1.06991e-12	-7.12101	0	NA	NA	5	140191460	IK	1
5:140191460:A:G	BIOSQTL	BIOS_eQTL_geneLevel	ENSG00000120314	G	1.30562e-32	11.8918	0	NA	NA	5	140191460	WDR55	1
5:140191460:A:G	BIOSQTL	BIOS_eQTL_geneLevel	ENSG00000120314	G	4.15295e-38	12.9063	0	NA	NA	5	140191460	WDR55	1
5:140191460:A:G	BIOSQTL	BIOS_eQTL_geneLevel	ENSG00000120314	G	1.21551e-244	-33.4036	0	NA	NA	5	140191460	WDR55	1
5:140191460:A:G	BIOSQTL	BIOS_eQTL_geneLevel	ENSG00000131495	G	1.06991e-12	-7.12101	0	NA	NA	5	140191460	NDUFA2	1
5:140191460:A:G	BIOSQTL	BIOS_eQTL_geneLevel	ENSG00000146007	G	6.19126e-05	4.0055	0.0353602	NA	NA	5	140191460	ZMAT2	1
5:140191460:A:G	BIOSQTL	BIOS_eQTL_geneLevel	ENSG00000170445	G	1.21551e-244	-33.4036	0	NA	NA	5	140191460	HARS	1
5:140191460:A:G	BIOSQTL	BIOS_eQTL_geneLevel	ENSG00000176087	G	7.16434e-08	-5.38681	6.1829e-05	NA	NA	5	140191460	SLC35A4	1
5:140191460:A:G	BIOSQTL	BIOS_eQTL_geneLevel	ENSG00000176087	G	8.71562e-09	-5.7538	1.76866e-05	NA	NA	5	140191460	SLC35A4	1
5:140191460:A:G	BIOSQTL	BIOS_eQTL_geneLevel	ENSG00000256453	G	1.30562e-32	11.8918	0	NA	NA	5	140191460	DND1	1
5:140191460:A:G	BIOSQTL	BIOS_eQTL_geneLevel	ENSG00000256453	G	1.21551e-244	-33.4036	0	NA	NA	5	140191460	DND1	1
5:140191893:A:T	BIOSQTL	BIOS_eQTL_geneLevel	ENSG00000112855	A	6.19126e-05	4.0055	0.0353602	T	-	5	140191893	HARS2	1
5:140191893:A:T	BIOSQTL	BIOS_eQTL_geneLevel	ENSG00000113108	A	6.61966e-08	-5.40101	6.19369e-05	T	+	5	140191893	APBB3	1
5:140191893:A:T	BIOSQTL	BIOS_eQTL_geneLevel	ENSG00000113108	A	1.02686e-13	-7.43726	0	T	+	5	140191893	APBB3	1
5:140191893:A:T	BIOSQTL	BIOS_eQTL_geneLevel	ENSG00000113119	A	4.15593e-22	9.66734	0	T	-	5	140191893	TMCO6	1
5:140191893:A:T	BIOSQTL	BIOS_eQTL_geneLevel	ENSG00000113141	A	7.76704e-34	12.1252	0	T	-	5	140191893	IK	1
5:140191893:A:T	BIOSQTL	BIOS_eQTL_geneLevel	ENSG00000113141	A	9.65061e-13	-7.13528	0	T	+	5	140191893	IK	1
5:140191893:A:T	BIOSQTL	BIOS_eQTL_geneLevel	ENSG00000120314	A	1.30562e-32	11.8918	0	T	-	5	140191893	WDR55	1
5:140191893:A:T	BIOSQTL	BIOS_eQTL_geneLevel	ENSG00000120314	A	4.15295e-38	12.9063	0	T	-	5	140191893	WDR55	1
5:140191893:A:T	BIOSQTL	BIOS_eQTL_geneLevel	ENSG00000120314	A	1.21551e-244	-33.4036	0	T	+	5	140191893	WDR55	1
5:140191893:A:T	BIOSQTL	BIOS_eQTL_geneLevel	ENSG00000131495	A	9.65061e-13	-7.13528	0	T	+	5	140191893	NDUFA2	1
5:140191893:A:T	BIOSQTL	BIOS_eQTL_geneLevel	ENSG00000146007	A	6.19126e-05	4.0055	0.0353602	T	-	5	140191893	ZMAT2	1
5:140191893:A:T	BIOSQTL	BIOS_eQTL_geneLevel	ENSG00000170445	A	1.21551e-244	-33.4036	0	T	+	5	140191893	HARS	1
5:140191893:A:T	BIOSQTL	BIOS_eQTL_geneLevel	ENSG00000176087	A	6.61966e-08	-5.40101	6.19369e-05	T	+	5	140191893	SLC35A4	1
5:140191893:A:T	BIOSQTL	BIOS_eQTL_geneLevel	ENSG00000176087	A	8.71562e-09	-5.7538	1.76866e-05	T	+	5	140191893	SLC35A4	1
5:140191893:A:T	BIOSQTL	BIOS_eQTL_geneLevel	ENSG00000256453	A	1.30562e-32	11.8918	0	T	-	5	140191893	DND1	1
5:140191893:A:T	BIOSQTL	BIOS_eQTL_geneLevel	ENSG00000256453	A	1.21551e-244	-33.4036	0	T	+	5	140191893	DND1	1
5:140192643:C:T	BIOSQTL	BIOS_eQTL_geneLevel	ENSG00000113108	C	6.43041e-08	-5.40621	5.63444e-05	T	+	5	140192643	APBB3	1
5:140192643:C:T	BIOSQTL	BIOS_eQTL_geneLevel	ENSG00000113108	C	2.11687e-13	-7.34117	0	T	+	5	140192643	APBB3	1
5:140192643:C:T	BIOSQTL	BIOS_eQTL_geneLevel	ENSG00000113119	C	3.02683e-22	9.69972	0	T	-	5	140192643	TMCO6	1
5:140192643:C:T	BIOSQTL	BIOS_eQTL_geneLevel	ENSG00000113141	C	4.49036e-32	11.7883	0	T	-	5	140192643	IK	1
5:140192643:C:T	BIOSQTL	BIOS_eQTL_geneLevel	ENSG00000113141	C	1.9586e-12	-7.03726	0	T	+	5	140192643	IK	1
5:140192643:C:T	BIOSQTL	BIOS_eQTL_geneLevel	ENSG00000120314	C	9.88862e-34	12.1055	0	T	-	5	140192643	WDR55	1
5:140192643:C:T	BIOSQTL	BIOS_eQTL_geneLevel	ENSG00000120314	C	3.67343e-37	12.7374	0	T	-	5	140192643	WDR55	1
5:140192643:C:T	BIOSQTL	BIOS_eQTL_geneLevel	ENSG00000120314	C	1.61461e-241	-33.1877	0	T	+	5	140192643	WDR55	1
5:140192643:C:T	BIOSQTL	BIOS_eQTL_geneLevel	ENSG00000131495	C	1.9586e-12	-7.03726	0	T	+	5	140192643	NDUFA2	1
5:140192643:C:T	BIOSQTL	BIOS_eQTL_geneLevel	ENSG00000170445	C	1.61461e-241	-33.1877	0	T	+	5	140192643	HARS	1
5:140192643:C:T	BIOSQTL	BIOS_eQTL_geneLevel	ENSG00000176087	C	6.43041e-08	-5.40621	5.63444e-05	T	+	5	140192643	SLC35A4	1
5:140192643:C:T	BIOSQTL	BIOS_eQTL_geneLevel	ENSG00000176087	C	1.99079e-08	-5.61274	3.47323e-05	T	+	5	140192643	SLC35A4	1
5:140192643:C:T	BIOSQTL	BIOS_eQTL_geneLevel	ENSG00000256453	C	9.88862e-34	12.1055	0	T	-	5	140192643	DND1	1
5:140192643:C:T	BIOSQTL	BIOS_eQTL_geneLevel	ENSG00000256453	C	1.61461e-241	-33.1877	0	T	+	5	140192643	DND1	1
5:140194858:C:T	BIOSQTL	BIOS_eQTL_geneLevel	ENSG00000113108	C	1.53834e-13	-7.38372	0	T	+	5	140194858	APBB3	1
5:140194858:C:T	BIOSQTL	BIOS_eQTL_geneLevel	ENSG00000113119	C	1.08994e-21	9.56816	0	T	-	5	140194858	TMCO6	1
5:140194858:C:T	BIOSQTL	BIOS_eQTL_geneLevel	ENSG00000113141	C	1.25052e-32	11.8955	0	T	-	5	140194858	IK	1
5:140194858:C:T	BIOSQTL	BIOS_eQTL_geneLevel	ENSG00000113141	C	1.96705e-12	-7.03674	0	T	+	5	140194858	IK	1
5:140194858:C:T	BIOSQTL	BIOS_eQTL_geneLevel	ENSG00000120314	C	1.07784e-32	11.9079	0	T	-	5	140194858	WDR55	1
5:140194858:C:T	BIOSQTL	BIOS_eQTL_geneLevel	ENSG00000120314	C	1.77237e-36	12.6139	0	T	-	5	140194858	WDR55	1
5:140194858:C:T	BIOSQTL	BIOS_eQTL_geneLevel	ENSG00000120314	C	4.01297e-238	-32.9515	0	T	+	5	140194858	WDR55	1
5:140194858:C:T	BIOSQTL	BIOS_eQTL_geneLevel	ENSG00000131495	C	1.96705e-12	-7.03674	0	T	+	5	140194858	NDUFA2	1
5:140194858:C:T	BIOSQTL	BIOS_eQTL_geneLevel	ENSG00000170445	C	4.01297e-238	-32.9515	0	T	+	5	140194858	HARS	1
5:140194858:C:T	BIOSQTL	BIOS_eQTL_geneLevel	ENSG00000176087	C	1.55665e-08	-5.65517	2.32897e-05	T	+	5	140194858	SLC35A4	1
5:140194858:C:T	BIOSQTL	BIOS_eQTL_geneLevel	ENSG00000256453	C	1.07784e-32	11.9079	0	T	-	5	140194858	DND1	1
5:140194858:C:T	BIOSQTL	BIOS_eQTL_geneLevel	ENSG00000256453	C	4.01297e-238	-32.9515	0	T	+	5	140194858	DND1	1
5:140197222:A:C	BIOSQTL	BIOS_eQTL_geneLevel	ENSG00000113108	C	1.23474e-13	-7.41293	0	A	+	5	140197222	APBB3	1
5:140197222:A:C	BIOSQTL	BIOS_eQTL_geneLevel	ENSG00000113119	C	3.03872e-22	9.6992	0	A	-	5	140197222	TMCO6	1
5:140197222:A:C	BIOSQTL	BIOS_eQTL_geneLevel	ENSG00000113141	C	4.49036e-32	11.7883	0	A	-	5	140197222	IK	1
5:140197222:A:C	BIOSQTL	BIOS_eQTL_geneLevel	ENSG00000113141	C	1.59923e-12	-7.06542	0	A	+	5	140197222	IK	1
5:140197222:A:C	BIOSQTL	BIOS_eQTL_geneLevel	ENSG00000120314	C	9.93694e-34	12.1051	0	A	-	5	140197222	WDR55	1
5:140197222:A:C	BIOSQTL	BIOS_eQTL_geneLevel	ENSG00000120314	C	3.70179e-37	12.7367	0	A	-	5	140197222	WDR55	1
5:140197222:A:C	BIOSQTL	BIOS_eQTL_geneLevel	ENSG00000120314	C	8.19747e-242	-33.2081	0	A	+	5	140197222	WDR55	1
5:140197222:A:C	BIOSQTL	BIOS_eQTL_geneLevel	ENSG00000131495	C	1.59923e-12	-7.06542	0	A	+	5	140197222	NDUFA2	1
5:140197222:A:C	BIOSQTL	BIOS_eQTL_geneLevel	ENSG00000170445	C	8.19747e-242	-33.2081	0	A	+	5	140197222	HARS	1
5:140197222:A:C	BIOSQTL	BIOS_eQTL_geneLevel	ENSG00000256453	C	9.93694e-34	12.1051	0	A	-	5	140197222	DND1	1
5:140197222:A:C	BIOSQTL	BIOS_eQTL_geneLevel	ENSG00000256453	C	8.19747e-242	-33.2081	0	A	+	5	140197222	DND1	1
5:140199039:A:G	BIOSQTL	BIOS_eQTL_geneLevel	ENSG00000113108	G	1.23474e-13	-7.41293	0	A	+	5	140199039	APBB3	1
5:140199039:A:G	BIOSQTL	BIOS_eQTL_geneLevel	ENSG00000113119	G	3.03872e-22	9.6992	0	A	-	5	140199039	TMCO6	1
5:140199039:A:G	BIOSQTL	BIOS_eQTL_geneLevel	ENSG00000113141	G	4.49036e-32	11.7883	0	A	-	5	140199039	IK	1
5:140199039:A:G	BIOSQTL	BIOS_eQTL_geneLevel	ENSG00000113141	G	1.59923e-12	-7.06542	0	A	+	5	140199039	IK	1
5:140199039:A:G	BIOSQTL	BIOS_eQTL_geneLevel	ENSG00000120314	G	9.93694e-34	12.1051	0	A	-	5	140199039	WDR55	1
5:140199039:A:G	BIOSQTL	BIOS_eQTL_geneLevel	ENSG00000120314	G	3.70179e-37	12.7367	0	A	-	5	140199039	WDR55	1
5:140199039:A:G	BIOSQTL	BIOS_eQTL_geneLevel	ENSG00000120314	G	8.19747e-242	-33.2081	0	A	+	5	140199039	WDR55	1
5:140199039:A:G	BIOSQTL	BIOS_eQTL_geneLevel	ENSG00000131495	G	1.59923e-12	-7.06542	0	A	+	5	140199039	NDUFA2	1
5:140199039:A:G	BIOSQTL	BIOS_eQTL_geneLevel	ENSG00000170445	G	8.19747e-242	-33.2081	0	A	+	5	140199039	HARS	1
5:140199039:A:G	BIOSQTL	BIOS_eQTL_geneLevel	ENSG00000256453	G	9.93694e-34	12.1051	0	A	-	5	140199039	DND1	1
5:140199039:A:G	BIOSQTL	BIOS_eQTL_geneLevel	ENSG00000256453	G	8.19747e-242	-33.2081	0	A	+	5	140199039	DND1	1
5:140200426:G:T	BIOSQTL	BIOS_eQTL_geneLevel	ENSG00000112855	T	6.19126e-05	4.0055	0.0353602	G	-	5	140200426	HARS2	1
5:140200426:G:T	BIOSQTL	BIOS_eQTL_geneLevel	ENSG00000113108	T	1.02686e-13	-7.43726	0	G	+	5	140200426	APBB3	1
5:140200426:G:T	BIOSQTL	BIOS_eQTL_geneLevel	ENSG00000113119	T	4.15593e-22	9.66734	0	G	-	5	140200426	TMCO6	1
5:140200426:G:T	BIOSQTL	BIOS_eQTL_geneLevel	ENSG00000113141	T	9.25867e-34	12.1109	0	G	-	5	140200426	IK	1
5:140200426:G:T	BIOSQTL	BIOS_eQTL_geneLevel	ENSG00000113141	T	9.65061e-13	-7.13528	0	G	+	5	140200426	IK	1
5:140200426:G:T	BIOSQTL	BIOS_eQTL_geneLevel	ENSG00000120314	T	1.09871e-32	11.9063	0	G	-	5	140200426	WDR55	1
5:140200426:G:T	BIOSQTL	BIOS_eQTL_geneLevel	ENSG00000120314	T	4.15295e-38	12.9063	0	G	-	5	140200426	WDR55	1
5:140200426:G:T	BIOSQTL	BIOS_eQTL_geneLevel	ENSG00000120314	T	6.14415e-245	-33.4239	0	G	+	5	140200426	WDR55	1
5:140200426:G:T	BIOSQTL	BIOS_eQTL_geneLevel	ENSG00000131495	T	9.65061e-13	-7.13528	0	G	+	5	140200426	NDUFA2	1
5:140200426:G:T	BIOSQTL	BIOS_eQTL_geneLevel	ENSG00000146007	T	6.19126e-05	4.0055	0.0353602	G	-	5	140200426	ZMAT2	1
5:140200426:G:T	BIOSQTL	BIOS_eQTL_geneLevel	ENSG00000170445	T	6.14415e-245	-33.4239	0	G	+	5	140200426	HARS	1
5:140200426:G:T	BIOSQTL	BIOS_eQTL_geneLevel	ENSG00000256453	T	1.09871e-32	11.9063	0	G	-	5	140200426	DND1	1
5:140200426:G:T	BIOSQTL	BIOS_eQTL_geneLevel	ENSG00000256453	T	6.14415e-245	-33.4239	0	G	+	5	140200426	DND1	1
5:140200611:A:C	BIOSQTL	BIOS_eQTL_geneLevel	ENSG00000112855	A	6.19126e-05	4.0055	0.0353602	C	-	5	140200611	HARS2	1
5:140200611:A:C	BIOSQTL	BIOS_eQTL_geneLevel	ENSG00000113108	A	1.02686e-13	-7.43726	0	C	+	5	140200611	APBB3	1
5:140200611:A:C	BIOSQTL	BIOS_eQTL_geneLevel	ENSG00000113119	A	4.15593e-22	9.66734	0	C	-	5	140200611	TMCO6	1
5:140200611:A:C	BIOSQTL	BIOS_eQTL_geneLevel	ENSG00000113141	A	9.25867e-34	12.1109	0	C	-	5	140200611	IK	1
5:140200611:A:C	BIOSQTL	BIOS_eQTL_geneLevel	ENSG00000113141	A	9.65061e-13	-7.13528	0	C	+	5	140200611	IK	1
5:140200611:A:C	BIOSQTL	BIOS_eQTL_geneLevel	ENSG00000120314	A	1.09871e-32	11.9063	0	C	-	5	140200611	WDR55	1
5:140200611:A:C	BIOSQTL	BIOS_eQTL_geneLevel	ENSG00000120314	A	4.15295e-38	12.9063	0	C	-	5	140200611	WDR55	1
5:140200611:A:C	BIOSQTL	BIOS_eQTL_geneLevel	ENSG00000120314	A	6.14415e-245	-33.4239	0	C	+	5	140200611	WDR55	1
5:140200611:A:C	BIOSQTL	BIOS_eQTL_geneLevel	ENSG00000131495	A	9.65061e-13	-7.13528	0	C	+	5	140200611	NDUFA2	1
5:140200611:A:C	BIOSQTL	BIOS_eQTL_geneLevel	ENSG00000146007	A	6.19126e-05	4.0055	0.0353602	C	-	5	140200611	ZMAT2	1
5:140200611:A:C	BIOSQTL	BIOS_eQTL_geneLevel	ENSG00000170445	A	6.14415e-245	-33.4239	0	C	+	5	140200611	HARS	1
5:140200611:A:C	BIOSQTL	BIOS_eQTL_geneLevel	ENSG00000256453	A	1.09871e-32	11.9063	0	C	-	5	140200611	DND1	1
5:140200611:A:C	BIOSQTL	BIOS_eQTL_geneLevel	ENSG00000256453	A	6.14415e-245	-33.4239	0	C	+	5	140200611	DND1	1
5:140201264:C:T	BIOSQTL	BIOS_eQTL_geneLevel	ENSG00000112855	C	6.19126e-05	4.00545	0.0353602	T	-	5	140201264	HARS2	1
5:140201264:C:T	BIOSQTL	BIOS_eQTL_geneLevel	ENSG00000113108	C	8.91887e-14	-7.45585	0	T	+	5	140201264	APBB3	1
5:140201264:C:T	BIOSQTL	BIOS_eQTL_geneLevel	ENSG00000113119	C	4.32995e-22	9.66303	0	T	-	5	140201264	TMCO6	1
5:140201264:C:T	BIOSQTL	BIOS_eQTL_geneLevel	ENSG00000113141	C	1.24024e-33	12.0868	0	T	-	5	140201264	IK	1
5:140201264:C:T	BIOSQTL	BIOS_eQTL_geneLevel	ENSG00000113141	C	1.0393e-12	-7.12511	0	T	+	5	140201264	IK	1
5:140201264:C:T	BIOSQTL	BIOS_eQTL_geneLevel	ENSG00000120314	C	8.78949e-33	11.9249	0	T	-	5	140201264	WDR55	1
5:140201264:C:T	BIOSQTL	BIOS_eQTL_geneLevel	ENSG00000120314	C	2.81198e-38	12.9364	0	T	-	5	140201264	WDR55	1
5:140201264:C:T	BIOSQTL	BIOS_eQTL_geneLevel	ENSG00000120314	C	2.32469e-244	-33.3841	0	T	+	5	140201264	WDR55	1
5:140201264:C:T	BIOSQTL	BIOS_eQTL_geneLevel	ENSG00000131495	C	1.0393e-12	-7.12511	0	T	+	5	140201264	NDUFA2	1
5:140201264:C:T	BIOSQTL	BIOS_eQTL_geneLevel	ENSG00000146007	C	6.19126e-05	4.00545	0.0353602	T	-	5	140201264	ZMAT2	1
5:140201264:C:T	BIOSQTL	BIOS_eQTL_geneLevel	ENSG00000170445	C	2.32469e-244	-33.3841	0	T	+	5	140201264	HARS	1
5:140201264:C:T	BIOSQTL	BIOS_eQTL_geneLevel	ENSG00000256453	C	8.78949e-33	11.9249	0	T	-	5	140201264	DND1	1
5:140201264:C:T	BIOSQTL	BIOS_eQTL_geneLevel	ENSG00000256453	C	2.32469e-244	-33.3841	0	T	+	5	140201264	DND1	1
5:140201420:C:T	BIOSQTL	BIOS_eQTL_geneLevel	ENSG00000112855	T	5.56347e-05	4.03075	0.0321778	C	-	5	140201420	HARS2	1
5:140201420:C:T	BIOSQTL	BIOS_eQTL_geneLevel	ENSG00000113108	T	4.787e-14	-7.53746	0	C	+	5	140201420	APBB3	1
5:140201420:C:T	BIOSQTL	BIOS_eQTL_geneLevel	ENSG00000113119	T	4.2462e-22	9.66516	0	C	-	5	140201420	TMCO6	1
5:140201420:C:T	BIOSQTL	BIOS_eQTL_geneLevel	ENSG00000113141	T	6.92476e-34	12.1347	0	C	-	5	140201420	IK	1
5:140201420:C:T	BIOSQTL	BIOS_eQTL_geneLevel	ENSG00000113141	T	1.06372e-12	-7.12187	0	C	+	5	140201420	IK	1
5:140201420:C:T	BIOSQTL	BIOS_eQTL_geneLevel	ENSG00000120314	T	3.136e-32	11.8186	0	C	-	5	140201420	WDR55	1
5:140201420:C:T	BIOSQTL	BIOS_eQTL_geneLevel	ENSG00000120314	T	2.81332e-37	12.7581	0	C	-	5	140201420	WDR55	1
5:140201420:C:T	BIOSQTL	BIOS_eQTL_geneLevel	ENSG00000120314	T	1.13534e-241	-33.1982	0	C	+	5	140201420	WDR55	1
5:140201420:C:T	BIOSQTL	BIOS_eQTL_geneLevel	ENSG00000131495	T	1.06372e-12	-7.12187	0	C	+	5	140201420	NDUFA2	1
5:140201420:C:T	BIOSQTL	BIOS_eQTL_geneLevel	ENSG00000146007	T	5.56347e-05	4.03075	0.0321778	C	-	5	140201420	ZMAT2	1
5:140201420:C:T	BIOSQTL	BIOS_eQTL_geneLevel	ENSG00000170445	T	1.13534e-241	-33.1982	0	C	+	5	140201420	HARS	1
5:140201420:C:T	BIOSQTL	BIOS_eQTL_geneLevel	ENSG00000256453	T	3.136e-32	11.8186	0	C	-	5	140201420	DND1	1
5:140201420:C:T	BIOSQTL	BIOS_eQTL_geneLevel	ENSG00000256453	T	1.13534e-241	-33.1982	0	C	+	5	140201420	DND1	1
5:140203432:C:T	BIOSQTL	BIOS_eQTL_geneLevel	ENSG00000112855	C	6.19126e-05	4.0055	0.0353602	T	-	5	140203432	HARS2	1
5:140203432:C:T	BIOSQTL	BIOS_eQTL_geneLevel	ENSG00000113108	C	1.02686e-13	-7.43726	0	T	+	5	140203432	APBB3	1
5:140203432:C:T	BIOSQTL	BIOS_eQTL_geneLevel	ENSG00000113119	C	4.15593e-22	9.66734	0	T	-	5	140203432	TMCO6	1
5:140203432:C:T	BIOSQTL	BIOS_eQTL_geneLevel	ENSG00000113141	C	7.76704e-34	12.1252	0	T	-	5	140203432	IK	1
5:140203432:C:T	BIOSQTL	BIOS_eQTL_geneLevel	ENSG00000113141	C	9.65061e-13	-7.13528	0	T	+	5	140203432	IK	1
5:140203432:C:T	BIOSQTL	BIOS_eQTL_geneLevel	ENSG00000120314	C	1.09871e-32	11.9063	0	T	-	5	140203432	WDR55	1
5:140203432:C:T	BIOSQTL	BIOS_eQTL_geneLevel	ENSG00000120314	C	4.15295e-38	12.9063	0	T	-	5	140203432	WDR55	1
5:140203432:C:T	BIOSQTL	BIOS_eQTL_geneLevel	ENSG00000120314	C	6.14415e-245	-33.4239	0	T	+	5	140203432	WDR55	1
5:140203432:C:T	BIOSQTL	BIOS_eQTL_geneLevel	ENSG00000131495	C	9.65061e-13	-7.13528	0	T	+	5	140203432	NDUFA2	1
5:140203432:C:T	BIOSQTL	BIOS_eQTL_geneLevel	ENSG00000146007	C	6.19126e-05	4.0055	0.0353602	T	-	5	140203432	ZMAT2	1
5:140203432:C:T	BIOSQTL	BIOS_eQTL_geneLevel	ENSG00000170445	C	6.14415e-245	-33.4239	0	T	+	5	140203432	HARS	1
5:140203432:C:T	BIOSQTL	BIOS_eQTL_geneLevel	ENSG00000256453	C	1.09871e-32	11.9063	0	T	-	5	140203432	DND1	1
5:140203432:C:T	BIOSQTL	BIOS_eQTL_geneLevel	ENSG00000256453	C	6.14415e-245	-33.4239	0	T	+	5	140203432	DND1	1
5:140204650:A:G	BIOSQTL	BIOS_eQTL_geneLevel	ENSG00000112855	A	5.73639e-05	4.02359	0.033033	G	-	5	140204650	HARS2	1
5:140204650:A:G	BIOSQTL	BIOS_eQTL_geneLevel	ENSG00000113108	A	4.10056e-13	-7.25201	0	G	+	5	140204650	APBB3	1
5:140204650:A:G	BIOSQTL	BIOS_eQTL_geneLevel	ENSG00000113119	A	1.30753e-20	9.3077	0	G	-	5	140204650	TMCO6	1
5:140204650:A:G	BIOSQTL	BIOS_eQTL_geneLevel	ENSG00000113141	A	1.8495e-34	12.2424	0	G	-	5	140204650	IK	1
5:140204650:A:G	BIOSQTL	BIOS_eQTL_geneLevel	ENSG00000113141	A	2.68338e-13	-7.30925	0	G	+	5	140204650	IK	1
5:140204650:A:G	BIOSQTL	BIOS_eQTL_geneLevel	ENSG00000120314	A	1.02925e-30	11.5215	0	G	-	5	140204650	WDR55	1
5:140204650:A:G	BIOSQTL	BIOS_eQTL_geneLevel	ENSG00000120314	A	2.13838e-36	12.5992	0	G	-	5	140204650	WDR55	1
5:140204650:A:G	BIOSQTL	BIOS_eQTL_geneLevel	ENSG00000120314	A	8.85071e-239	-32.9974	0	G	+	5	140204650	WDR55	1
5:140204650:A:G	BIOSQTL	BIOS_eQTL_geneLevel	ENSG00000131495	A	2.68338e-13	-7.30925	0	G	+	5	140204650	NDUFA2	1
5:140204650:A:G	BIOSQTL	BIOS_eQTL_geneLevel	ENSG00000146007	A	5.73639e-05	4.02359	0.033033	G	-	5	140204650	ZMAT2	1
5:140204650:A:G	BIOSQTL	BIOS_eQTL_geneLevel	ENSG00000170445	A	8.85071e-239	-32.9974	0	G	+	5	140204650	HARS	1
5:140204650:A:G	BIOSQTL	BIOS_eQTL_geneLevel	ENSG00000256453	A	1.02925e-30	11.5215	0	G	-	5	140204650	DND1	1
5:140204650:A:G	BIOSQTL	BIOS_eQTL_geneLevel	ENSG00000256453	A	8.85071e-239	-32.9974	0	G	+	5	140204650	DND1	1
5:140206263:A:T	BIOSQTL	BIOS_eQTL_geneLevel	ENSG00000113119	T	9.01158e-10	-6.12585	6.18927e-06	NA	NA	5	140206263	TMCO6	1
5:140206263:A:T	BIOSQTL	BIOS_eQTL_geneLevel	ENSG00000113141	T	4.88078e-08	5.45564	4.53875e-05	NA	NA	5	140206263	IK	1
5:140206263:A:T	BIOSQTL	BIOS_eQTL_geneLevel	ENSG00000113141	T	2.64141e-20	-9.23253	0	NA	NA	5	140206263	IK	1
5:140206263:A:T	BIOSQTL	BIOS_eQTL_geneLevel	ENSG00000120314	T	1.30929e-115	22.855	0	NA	NA	5	140206263	WDR55	1
5:140206263:A:T	BIOSQTL	BIOS_eQTL_geneLevel	ENSG00000120314	T	3.99982e-14	-7.56094	0	NA	NA	5	140206263	WDR55	1
5:140206263:A:T	BIOSQTL	BIOS_eQTL_geneLevel	ENSG00000120314	T	2.69971e-18	-8.72339	0	NA	NA	5	140206263	WDR55	1
5:140206263:A:T	BIOSQTL	BIOS_eQTL_geneLevel	ENSG00000131495	T	4.88078e-08	5.45564	4.53875e-05	NA	NA	5	140206263	NDUFA2	1
5:140206263:A:T	BIOSQTL	BIOS_eQTL_geneLevel	ENSG00000170445	T	1.30929e-115	22.855	0	NA	NA	5	140206263	HARS	1
5:140206263:A:T	BIOSQTL	BIOS_eQTL_geneLevel	ENSG00000256453	T	1.30929e-115	22.855	0	NA	NA	5	140206263	DND1	1
5:140206263:A:T	BIOSQTL	BIOS_eQTL_geneLevel	ENSG00000256453	T	3.99982e-14	-7.56094	0	NA	NA	5	140206263	DND1	1
5:140209467:G:T	BIOSQTL	BIOS_eQTL_geneLevel	ENSG00000112855	T	6.98489e-05	3.977	0.0391906	G	-	5	140209467	HARS2	1
5:140209467:G:T	BIOSQTL	BIOS_eQTL_geneLevel	ENSG00000113119	T	4.79249e-22	9.65277	0	G	-	5	140209467	TMCO6	1
5:140209467:G:T	BIOSQTL	BIOS_eQTL_geneLevel	ENSG00000113141	T	1.31482e-33	12.082	0	G	-	5	140209467	IK	1
5:140209467:G:T	BIOSQTL	BIOS_eQTL_geneLevel	ENSG00000113141	T	1.06991e-12	-7.12101	0	G	+	5	140209467	IK	1
5:140209467:G:T	BIOSQTL	BIOS_eQTL_geneLevel	ENSG00000120314	T	1.1093e-32	11.9054	0	G	-	5	140209467	WDR55	1
5:140209467:G:T	BIOSQTL	BIOS_eQTL_geneLevel	ENSG00000120314	T	2.81198e-38	12.9364	0	G	-	5	140209467	WDR55	1
5:140209467:G:T	BIOSQTL	BIOS_eQTL_geneLevel	ENSG00000120314	T	2.32469e-244	-33.3841	0	G	+	5	140209467	WDR55	1
5:140209467:G:T	BIOSQTL	BIOS_eQTL_geneLevel	ENSG00000131495	T	1.06991e-12	-7.12101	0	G	+	5	140209467	NDUFA2	1
5:140209467:G:T	BIOSQTL	BIOS_eQTL_geneLevel	ENSG00000146007	T	6.98489e-05	3.977	0.0391906	G	-	5	140209467	ZMAT2	1
5:140209467:G:T	BIOSQTL	BIOS_eQTL_geneLevel	ENSG00000170445	T	2.32469e-244	-33.3841	0	G	+	5	140209467	HARS	1
5:140209467:G:T	BIOSQTL	BIOS_eQTL_geneLevel	ENSG00000256453	T	1.1093e-32	11.9054	0	G	-	5	140209467	DND1	1
5:140209467:G:T	BIOSQTL	BIOS_eQTL_geneLevel	ENSG00000256453	T	2.32469e-244	-33.3841	0	G	+	5	140209467	DND1	1
5:140210616:A:G	BIOSQTL	BIOS_eQTL_geneLevel	ENSG00000112855	G	6.19126e-05	4.00556	0.0353602	A	-	5	140210616	HARS2	1
5:140210616:A:G	BIOSQTL	BIOS_eQTL_geneLevel	ENSG00000113119	G	5.4932e-22	9.63873	0	A	-	5	140210616	TMCO6	1
5:140210616:A:G	BIOSQTL	BIOS_eQTL_geneLevel	ENSG00000113141	G	9.25867e-34	12.1109	0	A	-	5	140210616	IK	1
5:140210616:A:G	BIOSQTL	BIOS_eQTL_geneLevel	ENSG00000113141	G	9.63659e-13	-7.13542	0	A	+	5	140210616	IK	1
5:140210616:A:G	BIOSQTL	BIOS_eQTL_geneLevel	ENSG00000120314	G	1.09871e-32	11.9063	0	A	-	5	140210616	WDR55	1
5:140210616:A:G	BIOSQTL	BIOS_eQTL_geneLevel	ENSG00000120314	G	3.39114e-38	12.9219	0	A	-	5	140210616	WDR55	1
5:140210616:A:G	BIOSQTL	BIOS_eQTL_geneLevel	ENSG00000120314	G	9.4508e-244	-33.342	0	A	+	5	140210616	WDR55	1
5:140210616:A:G	BIOSQTL	BIOS_eQTL_geneLevel	ENSG00000131495	G	9.63659e-13	-7.13542	0	A	+	5	140210616	NDUFA2	1
5:140210616:A:G	BIOSQTL	BIOS_eQTL_geneLevel	ENSG00000146007	G	6.19126e-05	4.00556	0.0353602	A	-	5	140210616	ZMAT2	1
5:140210616:A:G	BIOSQTL	BIOS_eQTL_geneLevel	ENSG00000170445	G	9.4508e-244	-33.342	0	A	+	5	140210616	HARS	1
5:140210616:A:G	BIOSQTL	BIOS_eQTL_geneLevel	ENSG00000256453	G	1.09871e-32	11.9063	0	A	-	5	140210616	DND1	1
5:140210616:A:G	BIOSQTL	BIOS_eQTL_geneLevel	ENSG00000256453	G	9.4508e-244	-33.342	0	A	+	5	140210616	DND1	1
5:140210760:C:T	BIOSQTL	BIOS_eQTL_geneLevel	ENSG00000112855	T	5.53984e-05	4.03174	0.0320182	C	-	5	140210760	HARS2	1
5:140210760:C:T	BIOSQTL	BIOS_eQTL_geneLevel	ENSG00000113119	T	9.99673e-23	9.81202	0	C	-	5	140210760	TMCO6	1
5:140210760:C:T	BIOSQTL	BIOS_eQTL_geneLevel	ENSG00000113141	T	4.11694e-33	11.988	0	C	-	5	140210760	IK	1
5:140210760:C:T	BIOSQTL	BIOS_eQTL_geneLevel	ENSG00000113141	T	8.40397e-13	-7.15431	0	C	+	5	140210760	IK	1
5:140210760:C:T	BIOSQTL	BIOS_eQTL_geneLevel	ENSG00000120314	T	4.14687e-33	11.9874	0	C	-	5	140210760	WDR55	1
5:140210760:C:T	BIOSQTL	BIOS_eQTL_geneLevel	ENSG00000120314	T	1.152e-38	13.0046	0	C	-	5	140210760	WDR55	1
5:140210760:C:T	BIOSQTL	BIOS_eQTL_geneLevel	ENSG00000120314	T	3.61039e-247	-33.5771	0	C	+	5	140210760	WDR55	1
5:140210760:C:T	BIOSQTL	BIOS_eQTL_geneLevel	ENSG00000131495	T	8.40397e-13	-7.15431	0	C	+	5	140210760	NDUFA2	1
5:140210760:C:T	BIOSQTL	BIOS_eQTL_geneLevel	ENSG00000146007	T	5.53984e-05	4.03174	0.0320182	C	-	5	140210760	ZMAT2	1
5:140210760:C:T	BIOSQTL	BIOS_eQTL_geneLevel	ENSG00000170445	T	3.61039e-247	-33.5771	0	C	+	5	140210760	HARS	1
5:140210760:C:T	BIOSQTL	BIOS_eQTL_geneLevel	ENSG00000256453	T	4.14687e-33	11.9874	0	C	-	5	140210760	DND1	1
5:140210760:C:T	BIOSQTL	BIOS_eQTL_geneLevel	ENSG00000256453	T	3.61039e-247	-33.5771	0	C	+	5	140210760	DND1	1
5:140211226:A:G	BIOSQTL	BIOS_eQTL_geneLevel	ENSG00000112855	G	6.57398e-05	3.99128	0.0372013	A	-	5	140211226	HARS2	1
5:140211226:A:G	BIOSQTL	BIOS_eQTL_geneLevel	ENSG00000113119	G	4.76453e-22	9.65325	0	A	-	5	140211226	TMCO6	1
5:140211226:A:G	BIOSQTL	BIOS_eQTL_geneLevel	ENSG00000113141	G	1.40748e-33	12.0766	0	A	-	5	140211226	IK	1
5:140211226:A:G	BIOSQTL	BIOS_eQTL_geneLevel	ENSG00000113141	G	9.34668e-13	-7.13967	0	A	+	5	140211226	IK	1
5:140211226:A:G	BIOSQTL	BIOS_eQTL_geneLevel	ENSG00000120314	G	8.78949e-33	11.9249	0	A	-	5	140211226	WDR55	1
5:140211226:A:G	BIOSQTL	BIOS_eQTL_geneLevel	ENSG00000120314	G	2.65547e-38	12.9408	0	A	-	5	140211226	WDR55	1
5:140211226:A:G	BIOSQTL	BIOS_eQTL_geneLevel	ENSG00000120314	G	1.17792e-243	-33.3356	0	A	+	5	140211226	WDR55	1
5:140211226:A:G	BIOSQTL	BIOS_eQTL_geneLevel	ENSG00000131495	G	9.34668e-13	-7.13967	0	A	+	5	140211226	NDUFA2	1
5:140211226:A:G	BIOSQTL	BIOS_eQTL_geneLevel	ENSG00000146007	G	6.57398e-05	3.99128	0.0372013	A	-	5	140211226	ZMAT2	1
5:140211226:A:G	BIOSQTL	BIOS_eQTL_geneLevel	ENSG00000170445	G	1.17792e-243	-33.3356	0	A	+	5	140211226	HARS	1
5:140211226:A:G	BIOSQTL	BIOS_eQTL_geneLevel	ENSG00000256453	G	8.78949e-33	11.9249	0	A	-	5	140211226	DND1	1
5:140211226:A:G	BIOSQTL	BIOS_eQTL_geneLevel	ENSG00000256453	G	1.17792e-243	-33.3356	0	A	+	5	140211226	DND1	1
5:140212538:C:T	BIOSQTL	BIOS_eQTL_geneLevel	ENSG00000112855	T	6.86259e-05	3.98103	0.0385607	C	-	5	140212538	HARS2	1
5:140212538:C:T	BIOSQTL	BIOS_eQTL_geneLevel	ENSG00000113119	T	4.97343e-22	9.64894	0	C	-	5	140212538	TMCO6	1
5:140212538:C:T	BIOSQTL	BIOS_eQTL_geneLevel	ENSG00000113141	T	1.48121e-33	12.0724	0	C	-	5	140212538	IK	1
5:140212538:C:T	BIOSQTL	BIOS_eQTL_geneLevel	ENSG00000113141	T	9.06534e-13	-7.14392	0	C	+	5	140212538	IK	1
5:140212538:C:T	BIOSQTL	BIOS_eQTL_geneLevel	ENSG00000120314	T	7.029e-33	11.9435	0	C	-	5	140212538	WDR55	1
5:140212538:C:T	BIOSQTL	BIOS_eQTL_geneLevel	ENSG00000120314	T	2.65547e-38	12.9408	0	C	-	5	140212538	WDR55	1
5:140212538:C:T	BIOSQTL	BIOS_eQTL_geneLevel	ENSG00000120314	T	2.86028e-243	-33.3088	0	C	+	5	140212538	WDR55	1
5:140212538:C:T	BIOSQTL	BIOS_eQTL_geneLevel	ENSG00000131495	T	9.06534e-13	-7.14392	0	C	+	5	140212538	NDUFA2	1
5:140212538:C:T	BIOSQTL	BIOS_eQTL_geneLevel	ENSG00000146007	T	6.86259e-05	3.98103	0.0385607	C	-	5	140212538	ZMAT2	1
5:140212538:C:T	BIOSQTL	BIOS_eQTL_geneLevel	ENSG00000170445	T	2.86028e-243	-33.3088	0	C	+	5	140212538	HARS	1
5:140212538:C:T	BIOSQTL	BIOS_eQTL_geneLevel	ENSG00000256453	T	7.029e-33	11.9435	0	C	-	5	140212538	DND1	1
5:140212538:C:T	BIOSQTL	BIOS_eQTL_geneLevel	ENSG00000256453	T	2.86028e-243	-33.3088	0	C	+	5	140212538	DND1	1
5:140212676:C:T	BIOSQTL	BIOS_eQTL_geneLevel	ENSG00000112855	C	7.29052e-05	3.96675	0.0405867	T	-	5	140212676	HARS2	1
5:140212676:C:T	BIOSQTL	BIOS_eQTL_geneLevel	ENSG00000113119	C	1.37482e-22	9.77997	0	T	-	5	140212676	TMCO6	1
5:140212676:C:T	BIOSQTL	BIOS_eQTL_geneLevel	ENSG00000113141	C	6.43032e-33	11.9508	0	T	-	5	140212676	IK	1
5:140212676:C:T	BIOSQTL	BIOS_eQTL_geneLevel	ENSG00000113141	C	8.17432e-13	-7.15819	0	T	+	5	140212676	IK	1
5:140212676:C:T	BIOSQTL	BIOS_eQTL_geneLevel	ENSG00000120314	C	6.45099e-34	12.1406	0	T	-	5	140212676	WDR55	1
5:140212676:C:T	BIOSQTL	BIOS_eQTL_geneLevel	ENSG00000120314	C	5.31535e-39	13.0638	0	T	-	5	140212676	WDR55	1
5:140212676:C:T	BIOSQTL	BIOS_eQTL_geneLevel	ENSG00000120314	C	1.06487e-246	-33.5448	0	T	+	5	140212676	WDR55	1
5:140212676:C:T	BIOSQTL	BIOS_eQTL_geneLevel	ENSG00000131495	C	8.17432e-13	-7.15819	0	T	+	5	140212676	NDUFA2	1
5:140212676:C:T	BIOSQTL	BIOS_eQTL_geneLevel	ENSG00000146007	C	7.29052e-05	3.96675	0.0405867	T	-	5	140212676	ZMAT2	1
5:140212676:C:T	BIOSQTL	BIOS_eQTL_geneLevel	ENSG00000170445	C	1.06487e-246	-33.5448	0	T	+	5	140212676	HARS	1
5:140212676:C:T	BIOSQTL	BIOS_eQTL_geneLevel	ENSG00000256453	C	6.45099e-34	12.1406	0	T	-	5	140212676	DND1	1
5:140212676:C:T	BIOSQTL	BIOS_eQTL_geneLevel	ENSG00000256453	C	1.06487e-246	-33.5448	0	T	+	5	140212676	DND1	1
5:140213510:A:T	BIOSQTL	BIOS_eQTL_geneLevel	ENSG00000112855	A	6.73665e-05	3.9855	0.0379608	T	-	5	140213510	HARS2	1
5:140213510:A:T	BIOSQTL	BIOS_eQTL_geneLevel	ENSG00000113119	A	4.1722e-22	9.66684	0	T	-	5	140213510	TMCO6	1
5:140213510:A:T	BIOSQTL	BIOS_eQTL_geneLevel	ENSG00000113141	A	7.90782e-33	11.9336	0	T	-	5	140213510	IK	1
5:140213510:A:T	BIOSQTL	BIOS_eQTL_geneLevel	ENSG00000113141	A	1.94739e-12	-7.03806	0	T	+	5	140213510	IK	1
5:140213510:A:T	BIOSQTL	BIOS_eQTL_geneLevel	ENSG00000120314	A	1.64435e-33	12.0636	0	T	-	5	140213510	WDR55	1
5:140213510:A:T	BIOSQTL	BIOS_eQTL_geneLevel	ENSG00000120314	A	1.95257e-38	12.9644	0	T	-	5	140213510	WDR55	1
5:140213510:A:T	BIOSQTL	BIOS_eQTL_geneLevel	ENSG00000120314	A	9.2394e-242	-33.2044	0	T	+	5	140213510	WDR55	1
5:140213510:A:T	BIOSQTL	BIOS_eQTL_geneLevel	ENSG00000131495	A	1.94739e-12	-7.03806	0	T	+	5	140213510	NDUFA2	1
5:140213510:A:T	BIOSQTL	BIOS_eQTL_geneLevel	ENSG00000146007	A	6.73665e-05	3.9855	0.0379608	T	-	5	140213510	ZMAT2	1
5:140213510:A:T	BIOSQTL	BIOS_eQTL_geneLevel	ENSG00000170445	A	9.2394e-242	-33.2044	0	T	+	5	140213510	HARS	1
5:140213510:A:T	BIOSQTL	BIOS_eQTL_geneLevel	ENSG00000256453	A	1.64435e-33	12.0636	0	T	-	5	140213510	DND1	1
5:140213510:A:T	BIOSQTL	BIOS_eQTL_geneLevel	ENSG00000256453	A	9.2394e-242	-33.2044	0	T	+	5	140213510	DND1	1
5:140213796:A:G	BIOSQTL	BIOS_eQTL_geneLevel	ENSG00000112855	G	7.57066e-05	3.95765	0.041892	A	-	5	140213796	HARS2	1
5:140213796:A:G	BIOSQTL	BIOS_eQTL_geneLevel	ENSG00000113119	G	2.9752e-21	9.46369	0	A	-	5	140213796	TMCO6	1
5:140213796:A:G	BIOSQTL	BIOS_eQTL_geneLevel	ENSG00000113141	G	1.08216e-33	12.0981	0	A	-	5	140213796	IK	1
5:140213796:A:G	BIOSQTL	BIOS_eQTL_geneLevel	ENSG00000113141	G	1.54265e-12	-7.07045	0	A	+	5	140213796	IK	1
5:140213796:A:G	BIOSQTL	BIOS_eQTL_geneLevel	ENSG00000120314	G	3.38414e-32	11.812	0	A	-	5	140213796	WDR55	1
5:140213796:A:G	BIOSQTL	BIOS_eQTL_geneLevel	ENSG00000120314	G	2.49345e-37	12.7675	0	A	-	5	140213796	WDR55	1
5:140213796:A:G	BIOSQTL	BIOS_eQTL_geneLevel	ENSG00000120314	G	5.5075e-238	-32.9419	0	A	+	5	140213796	WDR55	1
5:140213796:A:G	BIOSQTL	BIOS_eQTL_geneLevel	ENSG00000131495	G	1.54265e-12	-7.07045	0	A	+	5	140213796	NDUFA2	1
5:140213796:A:G	BIOSQTL	BIOS_eQTL_geneLevel	ENSG00000146007	G	7.57066e-05	3.95765	0.041892	A	-	5	140213796	ZMAT2	1
5:140213796:A:G	BIOSQTL	BIOS_eQTL_geneLevel	ENSG00000170445	G	5.5075e-238	-32.9419	0	A	+	5	140213796	HARS	1
5:140213796:A:G	BIOSQTL	BIOS_eQTL_geneLevel	ENSG00000256453	G	3.38414e-32	11.812	0	A	-	5	140213796	DND1	1
5:140213796:A:G	BIOSQTL	BIOS_eQTL_geneLevel	ENSG00000256453	G	5.5075e-238	-32.9419	0	A	+	5	140213796	DND1	1
5:140216884:A:G	BIOSQTL	BIOS_eQTL_geneLevel	ENSG00000112855	A	7.00841e-05	-3.97581	0.0392665	A	-	5	140216884	HARS2	1
5:140216884:A:G	BIOSQTL	BIOS_eQTL_geneLevel	ENSG00000113119	A	9.66987e-21	-9.33952	0	A	-	5	140216884	TMCO6	1
5:140216884:A:G	BIOSQTL	BIOS_eQTL_geneLevel	ENSG00000113141	A	1.52907e-32	-11.8785	0	A	-	5	140216884	IK	1
5:140216884:A:G	BIOSQTL	BIOS_eQTL_geneLevel	ENSG00000113141	A	1.8203e-12	7.04776	0	A	+	5	140216884	IK	1
5:140216884:A:G	BIOSQTL	BIOS_eQTL_geneLevel	ENSG00000120314	A	6.50995e-31	-11.5607	0	A	-	5	140216884	WDR55	1
5:140216884:A:G	BIOSQTL	BIOS_eQTL_geneLevel	ENSG00000120314	A	2.36656e-36	-12.5909	0	A	-	5	140216884	WDR55	1
5:140216884:A:G	BIOSQTL	BIOS_eQTL_geneLevel	ENSG00000120314	A	2.04866e-235	32.762	0	A	+	5	140216884	WDR55	1
5:140216884:A:G	BIOSQTL	BIOS_eQTL_geneLevel	ENSG00000131495	A	1.8203e-12	7.04776	0	A	+	5	140216884	NDUFA2	1
5:140216884:A:G	BIOSQTL	BIOS_eQTL_geneLevel	ENSG00000146007	A	7.00841e-05	-3.97581	0.0392665	A	-	5	140216884	ZMAT2	1
5:140216884:A:G	BIOSQTL	BIOS_eQTL_geneLevel	ENSG00000170445	A	2.04866e-235	32.762	0	A	+	5	140216884	HARS	1
5:140216884:A:G	BIOSQTL	BIOS_eQTL_geneLevel	ENSG00000256453	A	6.50995e-31	-11.5607	0	A	-	5	140216884	DND1	1
5:140216884:A:G	BIOSQTL	BIOS_eQTL_geneLevel	ENSG00000256453	A	2.04866e-235	32.762	0	A	+	5	140216884	DND1	1
5:140218828:C:T	BIOSQTL	BIOS_eQTL_geneLevel	ENSG00000112855	T	7.96004e-05	-3.94544	0.0437648	T	-	5	140218828	HARS2	1
5:140218828:C:T	BIOSQTL	BIOS_eQTL_geneLevel	ENSG00000113119	T	1.52508e-21	-9.53306	0	T	-	5	140218828	TMCO6	1
5:140218828:C:T	BIOSQTL	BIOS_eQTL_geneLevel	ENSG00000113141	T	8.10044e-32	-11.7383	0	T	-	5	140218828	IK	1
5:140218828:C:T	BIOSQTL	BIOS_eQTL_geneLevel	ENSG00000113141	T	1.05348e-11	6.79909	0	T	+	5	140218828	IK	1
5:140218828:C:T	BIOSQTL	BIOS_eQTL_geneLevel	ENSG00000120314	T	2.47958e-30	-11.4454	0	T	-	5	140218828	WDR55	1
5:140218828:C:T	BIOSQTL	BIOS_eQTL_geneLevel	ENSG00000120314	T	6.27087e-37	-12.6953	0	T	-	5	140218828	WDR55	1
5:140218828:C:T	BIOSQTL	BIOS_eQTL_geneLevel	ENSG00000120314	T	2.59416e-235	32.7549	0	T	+	5	140218828	WDR55	1
5:140218828:C:T	BIOSQTL	BIOS_eQTL_geneLevel	ENSG00000131495	T	1.05348e-11	6.79909	0	T	+	5	140218828	NDUFA2	1
5:140218828:C:T	BIOSQTL	BIOS_eQTL_geneLevel	ENSG00000146007	T	7.96004e-05	-3.94544	0.0437648	T	-	5	140218828	ZMAT2	1
5:140218828:C:T	BIOSQTL	BIOS_eQTL_geneLevel	ENSG00000170445	T	2.59416e-235	32.7549	0	T	+	5	140218828	HARS	1
5:140218828:C:T	BIOSQTL	BIOS_eQTL_geneLevel	ENSG00000256453	T	2.47958e-30	-11.4454	0	T	-	5	140218828	DND1	1
5:140218828:C:T	BIOSQTL	BIOS_eQTL_geneLevel	ENSG00000256453	T	2.59416e-235	32.7549	0	T	+	5	140218828	DND1	1
5:140219328:C:T	BIOSQTL	BIOS_eQTL_geneLevel	ENSG00000112855	C	4.87375e-05	-4.06149	0.0285187	C	-	5	140219328	HARS2	1
5:140219328:C:T	BIOSQTL	BIOS_eQTL_geneLevel	ENSG00000113119	C	9.87509e-22	-9.57803	0	C	-	5	140219328	TMCO6	1
5:140219328:C:T	BIOSQTL	BIOS_eQTL_geneLevel	ENSG00000113141	C	1.99841e-32	-11.8562	0	C	-	5	140219328	IK	1
5:140219328:C:T	BIOSQTL	BIOS_eQTL_geneLevel	ENSG00000113141	C	6.95386e-12	6.85876	0	C	+	5	140219328	IK	1
5:140219328:C:T	BIOSQTL	BIOS_eQTL_geneLevel	ENSG00000120314	C	7.80597e-31	-11.5451	0	C	-	5	140219328	WDR55	1
5:140219328:C:T	BIOSQTL	BIOS_eQTL_geneLevel	ENSG00000120314	C	8.60537e-37	-12.6706	0	C	-	5	140219328	WDR55	1
5:140219328:C:T	BIOSQTL	BIOS_eQTL_geneLevel	ENSG00000120314	C	1.50985e-237	32.9114	0	C	+	5	140219328	WDR55	1
5:140219328:C:T	BIOSQTL	BIOS_eQTL_geneLevel	ENSG00000131495	C	6.95386e-12	6.85876	0	C	+	5	140219328	NDUFA2	1
5:140219328:C:T	BIOSQTL	BIOS_eQTL_geneLevel	ENSG00000146007	C	4.87375e-05	-4.06149	0.0285187	C	-	5	140219328	ZMAT2	1
5:140219328:C:T	BIOSQTL	BIOS_eQTL_geneLevel	ENSG00000170445	C	1.50985e-237	32.9114	0	C	+	5	140219328	HARS	1
5:140219328:C:T	BIOSQTL	BIOS_eQTL_geneLevel	ENSG00000256453	C	7.80597e-31	-11.5451	0	C	-	5	140219328	DND1	1
5:140219328:C:T	BIOSQTL	BIOS_eQTL_geneLevel	ENSG00000256453	C	1.50985e-237	32.9114	0	C	+	5	140219328	DND1	1
5:140221139:A:G	BIOSQTL	BIOS_eQTL_geneLevel	ENSG00000112855	A	5.81981e-05	-4.01993	0.0334923	NA	NA	5	140221139	HARS2	1
5:140221139:A:G	BIOSQTL	BIOS_eQTL_geneLevel	ENSG00000113119	A	6.0343e-21	-9.38931	0	NA	NA	5	140221139	TMCO6	1
5:140221139:A:G	BIOSQTL	BIOS_eQTL_geneLevel	ENSG00000113141	A	1.75654e-32	-11.867	0	NA	NA	5	140221139	IK	1
5:140221139:A:G	BIOSQTL	BIOS_eQTL_geneLevel	ENSG00000113141	A	1.0491e-11	6.79966	0	NA	NA	5	140221139	IK	1
5:140221139:A:G	BIOSQTL	BIOS_eQTL_geneLevel	ENSG00000120314	A	3.57616e-30	-11.4135	0	NA	NA	5	140221139	WDR55	1
5:140221139:A:G	BIOSQTL	BIOS_eQTL_geneLevel	ENSG00000120314	A	7.67458e-36	-12.4977	0	NA	NA	5	140221139	WDR55	1
5:140221139:A:G	BIOSQTL	BIOS_eQTL_geneLevel	ENSG00000120314	A	4.17647e-232	32.529	0	NA	NA	5	140221139	WDR55	1
5:140221139:A:G	BIOSQTL	BIOS_eQTL_geneLevel	ENSG00000131495	A	1.0491e-11	6.79966	0	NA	NA	5	140221139	NDUFA2	1
5:140221139:A:G	BIOSQTL	BIOS_eQTL_geneLevel	ENSG00000146007	A	5.81981e-05	-4.01993	0.0334923	NA	NA	5	140221139	ZMAT2	1
5:140221139:A:G	BIOSQTL	BIOS_eQTL_geneLevel	ENSG00000170445	A	4.17647e-232	32.529	0	NA	NA	5	140221139	HARS	1
5:140221139:A:G	BIOSQTL	BIOS_eQTL_geneLevel	ENSG00000256453	A	3.57616e-30	-11.4135	0	NA	NA	5	140221139	DND1	1
5:140221139:A:G	BIOSQTL	BIOS_eQTL_geneLevel	ENSG00000256453	A	4.17647e-232	32.529	0	NA	NA	5	140221139	DND1	1
5:140222641:A:G	BIOSQTL	BIOS_eQTL_geneLevel	ENSG00000113119	G	7.3685e-22	-9.60827	0	G	-	5	140222641	TMCO6	1
5:140222641:A:G	BIOSQTL	BIOS_eQTL_geneLevel	ENSG00000113141	G	2.61225e-10	6.3203	0	G	+	5	140222641	IK	1
5:140222641:A:G	BIOSQTL	BIOS_eQTL_geneLevel	ENSG00000113141	G	3.92694e-22	-9.67282	0	G	-	5	140222641	IK	1
5:140222641:A:G	BIOSQTL	BIOS_eQTL_geneLevel	ENSG00000120314	G	5.87032e-26	-10.5362	0	G	-	5	140222641	WDR55	1
5:140222641:A:G	BIOSQTL	BIOS_eQTL_geneLevel	ENSG00000120314	G	1.31517e-29	-11.2996	0	G	-	5	140222641	WDR55	1
5:140222641:A:G	BIOSQTL	BIOS_eQTL_geneLevel	ENSG00000120314	G	6.26106e-189	29.3173	0	G	+	5	140222641	WDR55	1
5:140222641:A:G	BIOSQTL	BIOS_eQTL_geneLevel	ENSG00000131495	G	2.61225e-10	6.3203	0	G	+	5	140222641	NDUFA2	1
5:140222641:A:G	BIOSQTL	BIOS_eQTL_geneLevel	ENSG00000170445	G	6.26106e-189	29.3173	0	G	+	5	140222641	HARS	1
5:140222641:A:G	BIOSQTL	BIOS_eQTL_geneLevel	ENSG00000256453	G	5.87032e-26	-10.5362	0	G	-	5	140222641	DND1	1
5:140222641:A:G	BIOSQTL	BIOS_eQTL_geneLevel	ENSG00000256453	G	6.26106e-189	29.3173	0	G	+	5	140222641	DND1	1
6:25426858:G:T	BIOSQTL	BIOS_eQTL_geneLevel	ENSG00000079691	G	3.2488e-21	9.45456	0	NA	NA	6	25426858	LRRC16A	1
6:25430098:A:G	BIOSQTL	BIOS_eQTL_geneLevel	ENSG00000079691	A	6.01143e-21	9.3899	0	NA	NA	6	25430098	LRRC16A	1
6:25431350:A:G	BIOSQTL	BIOS_eQTL_geneLevel	ENSG00000079691	A	5.26273e-21	9.40394	0	NA	NA	6	25431350	LRRC16A	1
6:25434518:A:G	BIOSQTL	BIOS_eQTL_geneLevel	ENSG00000079691	G	1.62383e-13	7.37662	0	G	+	6	25434518	LRRC16A	1
6:25435872:A:G	BIOSQTL	BIOS_eQTL_geneLevel	ENSG00000079691	A	2.79308e-21	9.47031	0	NA	NA	6	25435872	LRRC16A	1
6:25437986:C:T	BIOSQTL	BIOS_eQTL_geneLevel	ENSG00000079691	C	5.79644e-14	7.51269	0	C	+	6	25437986	LRRC16A	1
6:25449269:C:T	BIOSQTL	BIOS_eQTL_geneLevel	ENSG00000079691	T	9.29244e-13	7.14069	0	T	+	6	25449269	LRRC16A	1
6:25684606:C:T	BIOSQTL	BIOS_eQTL_geneLevel	ENSG00000124564	T	2.02243e-05	4.26249	0.0130016	NA	NA	6	25684606	SLC17A3	1
6:25700342:A:G	BIOSQTL	BIOS_eQTL_geneLevel	ENSG00000124564	A	2.29245e-09	5.97565	6.06575e-06	A	+	6	25700342	SLC17A3	1
6:25710571:A:G	BIOSQTL	BIOS_eQTL_geneLevel	ENSG00000124564	A	3.15902e-06	4.66034	0.00237372	NA	NA	6	25710571	SLC17A3	1
6:25714959:A:G	BIOSQTL	BIOS_eQTL_geneLevel	ENSG00000124564	G	4.16048e-06	4.60336	0.00298261	NA	NA	6	25714959	SLC17A3	1
6:25761209:C:T	BIOSQTL	BIOS_eQTL_geneLevel	ENSG00000112343	T	2.15642e-48	-14.6179	0	NA	NA	6	25761209	TRIM38	1
6:25761209:C:T	BIOSQTL	BIOS_eQTL_geneLevel	ENSG00000124564	T	3.09105e-08	5.53625	4.58558e-05	NA	NA	6	25761209	SLC17A3	1
6:25764192:A:G	BIOSQTL	BIOS_eQTL_geneLevel	ENSG00000112343	A	2.15642e-48	-14.6179	0	NA	NA	6	25764192	TRIM38	1
6:25764192:A:G	BIOSQTL	BIOS_eQTL_geneLevel	ENSG00000124564	A	2.85017e-08	5.55052	4.01952e-05	NA	NA	6	25764192	SLC17A3	1
6:25767437:A:G	BIOSQTL	BIOS_eQTL_geneLevel	ENSG00000112343	G	2.15642e-48	-14.6179	0	NA	NA	6	25767437	TRIM38	1
6:25767437:A:G	BIOSQTL	BIOS_eQTL_geneLevel	ENSG00000124564	G	2.62453e-08	5.56484	3.45205e-05	NA	NA	6	25767437	SLC17A3	1
6:25769024:C:T	BIOSQTL	BIOS_eQTL_geneLevel	ENSG00000112343	T	2.68754e-48	-14.603	0	NA	NA	6	25769024	TRIM38	1
6:25769024:C:T	BIOSQTL	BIOS_eQTL_geneLevel	ENSG00000124564	T	1.73843e-08	5.63638	2.90276e-05	NA	NA	6	25769024	SLC17A3	1
6:25769349:C:T	BIOSQTL	BIOS_eQTL_geneLevel	ENSG00000112343	T	7.51332e-47	-14.374	0	T	-	6	25769349	TRIM38	1
6:25769349:C:T	BIOSQTL	BIOS_eQTL_geneLevel	ENSG00000124564	T	9.52338e-10	6.11728	6.18238e-06	T	+	6	25769349	SLC17A3	1
6:25769608:C:G	BIOSQTL	BIOS_eQTL_geneLevel	ENSG00000112343	G	7.51332e-47	-14.374	0	G	-	6	25769608	TRIM38	1
6:25769608:C:G	BIOSQTL	BIOS_eQTL_geneLevel	ENSG00000124564	G	9.52338e-10	6.11728	6.18238e-06	G	+	6	25769608	SLC17A3	1
6:25770239:A:G	BIOSQTL	BIOS_eQTL_geneLevel	ENSG00000112343	A	4.49129e-23	-9.89233	0	A	-	6	25770239	TRIM38	1
6:25770239:A:G	BIOSQTL	BIOS_eQTL_geneLevel	ENSG00000124564	A	4.78755e-17	8.39197	0	A	+	6	25770239	SLC17A3	1
6:25770239:A:G	BIOSQTL	BIOS_eQTL_geneLevel	ENSG00000124568	A	4.70131e-05	4.0702	0.0275833	A	+	6	25770239	SLC17A1	1
6:25772047:A:G	BIOSQTL	BIOS_eQTL_geneLevel	ENSG00000112343	A	2.71136e-38	-12.9389	0	A	-	6	25772047	TRIM38	1
6:25772047:A:G	BIOSQTL	BIOS_eQTL_geneLevel	ENSG00000124564	A	3.24065e-13	7.284	0	A	+	6	25772047	SLC17A3	1
6:25772047:A:G	BIOSQTL	BIOS_eQTL_geneLevel	ENSG00000124568	A	1.95999e-05	4.26949	0.0126643	A	+	6	25772047	SLC17A1	1
6:25772639:C:G	BIOSQTL	BIOS_eQTL_geneLevel	ENSG00000112343	G	8.29524e-38	-12.8527	0	G	-	6	25772639	TRIM38	1
6:25772639:C:G	BIOSQTL	BIOS_eQTL_geneLevel	ENSG00000124564	G	6.11021e-13	7.19803	0	G	+	6	25772639	SLC17A3	1
6:25772639:C:G	BIOSQTL	BIOS_eQTL_geneLevel	ENSG00000124568	G	5.51443e-06	4.54421	0.00389217	G	+	6	25772639	SLC17A1	1
6:25774130:C:T	BIOSQTL	BIOS_eQTL_geneLevel	ENSG00000112343	C	1.3874e-48	-14.6478	0	NA	NA	6	25774130	TRIM38	1
6:25774130:C:T	BIOSQTL	BIOS_eQTL_geneLevel	ENSG00000124564	C	2.05151e-08	5.60777	3.47001e-05	NA	NA	6	25774130	SLC17A3	1
6:25775570:A:T	BIOSQTL	BIOS_eQTL_geneLevel	ENSG00000112343	T	4.56904e-24	-10.1185	0	NA	NA	6	25775570	TRIM38	1
6:25775570:A:T	BIOSQTL	BIOS_eQTL_geneLevel	ENSG00000124564	T	7.93335e-07	4.93712	0.00071195	NA	NA	6	25775570	SLC17A3	1
6:25775570:A:T	BIOSQTL	BIOS_eQTL_geneLevel	ENSG00000124568	T	4.17095e-05	4.09793	0.0248319	NA	NA	6	25775570	SLC17A1	1
6:25776060:C:T	BIOSQTL	BIOS_eQTL_geneLevel	ENSG00000112343	T	1.3874e-48	-14.6478	0	NA	NA	6	25776060	TRIM38	1
6:25776060:C:T	BIOSQTL	BIOS_eQTL_geneLevel	ENSG00000124564	T	2.05151e-08	5.60777	3.47001e-05	NA	NA	6	25776060	SLC17A3	1
6:25777497:A:T	BIOSQTL	BIOS_eQTL_geneLevel	ENSG00000112343	A	1.3874e-48	-14.6478	0	NA	NA	6	25777497	TRIM38	1
6:25777497:A:T	BIOSQTL	BIOS_eQTL_geneLevel	ENSG00000124564	A	2.22665e-08	5.59344	3.4636e-05	NA	NA	6	25777497	SLC17A3	1
6:25780811:A:G	BIOSQTL	BIOS_eQTL_geneLevel	ENSG00000112343	A	4.88335e-47	-14.4038	0	A	-	6	25780811	TRIM38	1
6:25780811:A:G	BIOSQTL	BIOS_eQTL_geneLevel	ENSG00000124564	A	1.04226e-09	6.10288	6.16979e-06	A	+	6	25780811	SLC17A3	1
6:25782314:G:T	BIOSQTL	BIOS_eQTL_geneLevel	ENSG00000112343	T	4.88335e-47	-14.4038	0	NA	NA	6	25782314	TRIM38	1
6:25782314:G:T	BIOSQTL	BIOS_eQTL_geneLevel	ENSG00000124564	T	1.04226e-09	6.10288	6.16979e-06	NA	NA	6	25782314	SLC17A3	1
6:25782314:G:T	BIOSQTL	BIOS_eQTL_geneLevel	ENSG00000124693	T	1.02801e-06	4.8862	0.000895382	NA	NA	6	25782314	HIST1H3B	1
6:25786226:C:T	BIOSQTL	BIOS_eQTL_geneLevel	ENSG00000112343	C	1.51862e-60	-16.4139	0	NA	NA	6	25786226	TRIM38	1
6:25786226:C:T	BIOSQTL	BIOS_eQTL_geneLevel	ENSG00000124564	C	1.29057e-06	4.84127	0.00108775	NA	NA	6	25786226	SLC17A3	1
6:25786226:C:T	BIOSQTL	BIOS_eQTL_geneLevel	ENSG00000124693	C	3.92246e-05	4.11209	0.0235903	NA	NA	6	25786226	HIST1H3B	1
6:25789390:A:T	BIOSQTL	BIOS_eQTL_geneLevel	ENSG00000112343	A	6.05855e-45	-14.0669	0	A	-	6	25789390	TRIM38	1
6:25789390:A:T	BIOSQTL	BIOS_eQTL_geneLevel	ENSG00000124564	A	4.11713e-11	6.59983	0	A	+	6	25789390	SLC17A3	1
6:25789390:A:T	BIOSQTL	BIOS_eQTL_geneLevel	ENSG00000124568	A	8.15496e-05	3.93999	0.044741	A	+	6	25789390	SLC17A1	1
6:25789390:A:T	BIOSQTL	BIOS_eQTL_geneLevel	ENSG00000124693	A	9.69798e-06	4.42397	0.00666375	A	+	6	25789390	HIST1H3B	1
6:25790356:A:T	BIOSQTL	BIOS_eQTL_geneLevel	ENSG00000112343	T	6.05855e-45	-14.0669	0	T	-	6	25790356	TRIM38	1
6:25790356:A:T	BIOSQTL	BIOS_eQTL_geneLevel	ENSG00000124564	T	4.11713e-11	6.59983	0	T	+	6	25790356	SLC17A3	1
6:25790356:A:T	BIOSQTL	BIOS_eQTL_geneLevel	ENSG00000124568	T	8.15496e-05	3.93999	0.044741	T	+	6	25790356	SLC17A1	1
6:25790356:A:T	BIOSQTL	BIOS_eQTL_geneLevel	ENSG00000124693	T	9.69798e-06	4.42397	0.00666375	T	+	6	25790356	HIST1H3B	1
6:25790378:C:T	BIOSQTL	BIOS_eQTL_geneLevel	ENSG00000112343	C	2.38485e-50	-14.9215	0	NA	NA	6	25790378	TRIM38	1
6:25790378:C:T	BIOSQTL	BIOS_eQTL_geneLevel	ENSG00000124564	C	1.78338e-08	5.63188	2.90158e-05	NA	NA	6	25790378	SLC17A3	1
6:25790378:C:T	BIOSQTL	BIOS_eQTL_geneLevel	ENSG00000124693	C	2.24318e-05	4.23926	0.0141827	NA	NA	6	25790378	HIST1H3B	1
6:25791354:C:T	BIOSQTL	BIOS_eQTL_geneLevel	ENSG00000112343	T	1.31236e-24	-10.2399	0	T	-	6	25791354	TRIM38	1
6:25791354:C:T	BIOSQTL	BIOS_eQTL_geneLevel	ENSG00000124564	T	1.10622e-12	7.11674	0	T	+	6	25791354	SLC17A3	1
6:25792292:C:T	BIOSQTL	BIOS_eQTL_geneLevel	ENSG00000112343	C	1.31236e-24	-10.2399	0	C	-	6	25792292	TRIM38	1
6:25792292:C:T	BIOSQTL	BIOS_eQTL_geneLevel	ENSG00000124564	C	1.10622e-12	7.11674	0	C	+	6	25792292	SLC17A3	1
6:25792768:C:T	BIOSQTL	BIOS_eQTL_geneLevel	ENSG00000112343	T	2.38485e-50	-14.9215	0	NA	NA	6	25792768	TRIM38	1
6:25792768:C:T	BIOSQTL	BIOS_eQTL_geneLevel	ENSG00000124564	T	1.78338e-08	5.63188	2.90158e-05	NA	NA	6	25792768	SLC17A3	1
6:25792768:C:T	BIOSQTL	BIOS_eQTL_geneLevel	ENSG00000124693	T	2.38941e-05	4.22501	0.0149792	NA	NA	6	25792768	HIST1H3B	1
6:25799929:G:T	BIOSQTL	BIOS_eQTL_geneLevel	ENSG00000112343	T	1.52282e-24	-10.2254	0	T	-	6	25799929	TRIM38	1
6:25799929:G:T	BIOSQTL	BIOS_eQTL_geneLevel	ENSG00000124564	T	1.82292e-12	7.04741	0	T	+	6	25799929	SLC17A3	1
6:25801971:C:T	BIOSQTL	BIOS_eQTL_geneLevel	ENSG00000112343	T	1.52282e-24	-10.2254	0	T	-	6	25801971	TRIM38	1
6:25801971:C:T	BIOSQTL	BIOS_eQTL_geneLevel	ENSG00000124564	T	1.82292e-12	7.04741	0	T	+	6	25801971	SLC17A3	1
6:25803712:A:G	BIOSQTL	BIOS_eQTL_geneLevel	ENSG00000112343	G	7.45091e-50	-14.8453	0	NA	NA	6	25803712	TRIM38	1
6:25803712:A:G	BIOSQTL	BIOS_eQTL_geneLevel	ENSG00000124564	G	3.09458e-08	5.53619	4.58532e-05	NA	NA	6	25803712	SLC17A3	1
6:25803712:A:G	BIOSQTL	BIOS_eQTL_geneLevel	ENSG00000124693	G	2.87434e-05	4.18338	0.0176353	NA	NA	6	25803712	HIST1H3B	1
6:25805002:A:T	BIOSQTL	BIOS_eQTL_geneLevel	ENSG00000112343	T	5.94091e-25	-10.3163	0	T	-	6	25805002	TRIM38	1
6:25805002:A:T	BIOSQTL	BIOS_eQTL_geneLevel	ENSG00000124564	T	2.08019e-12	7.02904	0	T	+	6	25805002	SLC17A3	1
6:25806576:C:T	BIOSQTL	BIOS_eQTL_geneLevel	ENSG00000112343	C	5.94091e-25	-10.3163	0	C	-	6	25806576	TRIM38	1
6:25806576:C:T	BIOSQTL	BIOS_eQTL_geneLevel	ENSG00000124564	C	2.30608e-12	7.01471	0	C	+	6	25806576	SLC17A3	1
6:25809218:A:G	BIOSQTL	BIOS_eQTL_geneLevel	ENSG00000112343	G	7.45091e-50	-14.8453	0	NA	NA	6	25809218	TRIM38	1
6:25809218:A:G	BIOSQTL	BIOS_eQTL_geneLevel	ENSG00000124564	G	3.35544e-08	5.52187	4.57666e-05	NA	NA	6	25809218	SLC17A3	1
6:25809218:A:G	BIOSQTL	BIOS_eQTL_geneLevel	ENSG00000124693	G	2.87434e-05	4.18338	0.0176353	NA	NA	6	25809218	HIST1H3B	1
6:25809477:A:G	BIOSQTL	BIOS_eQTL_geneLevel	ENSG00000112343	A	7.45091e-50	-14.8453	0	NA	NA	6	25809477	TRIM38	1
6:25809477:A:G	BIOSQTL	BIOS_eQTL_geneLevel	ENSG00000124564	A	3.35544e-08	5.52187	4.57666e-05	NA	NA	6	25809477	SLC17A3	1
6:25809477:A:G	BIOSQTL	BIOS_eQTL_geneLevel	ENSG00000124693	A	2.87434e-05	4.18338	0.0176353	NA	NA	6	25809477	HIST1H3B	1
6:25809524:C:T	BIOSQTL	BIOS_eQTL_geneLevel	ENSG00000112343	C	5.11323e-25	-10.3307	0	C	-	6	25809524	TRIM38	1
6:25809524:C:T	BIOSQTL	BIOS_eQTL_geneLevel	ENSG00000124564	C	2.30608e-12	7.01471	0	C	+	6	25809524	SLC17A3	1
6:25809751:A:G	BIOSQTL	BIOS_eQTL_geneLevel	ENSG00000112343	G	7.45091e-50	-14.8453	0	NA	NA	6	25809751	TRIM38	1
6:25809751:A:G	BIOSQTL	BIOS_eQTL_geneLevel	ENSG00000124564	G	3.35544e-08	5.52187	4.57666e-05	NA	NA	6	25809751	SLC17A3	1
6:25809751:A:G	BIOSQTL	BIOS_eQTL_geneLevel	ENSG00000124693	G	2.87434e-05	4.18338	0.0176353	NA	NA	6	25809751	HIST1H3B	1
6:25810797:C:G	BIOSQTL	BIOS_eQTL_geneLevel	ENSG00000112343	C	5.11323e-25	-10.3307	0	C	-	6	25810797	TRIM38	1
6:25810797:C:G	BIOSQTL	BIOS_eQTL_geneLevel	ENSG00000124564	C	2.30608e-12	7.01471	0	C	+	6	25810797	SLC17A3	1
6:25811034:C:T	BIOSQTL	BIOS_eQTL_geneLevel	ENSG00000112343	T	5.11323e-25	-10.3307	0	T	-	6	25811034	TRIM38	1
6:25811034:C:T	BIOSQTL	BIOS_eQTL_geneLevel	ENSG00000124564	T	2.30608e-12	7.01471	0	T	+	6	25811034	SLC17A3	1
6:25811404:C:T	BIOSQTL	BIOS_eQTL_geneLevel	ENSG00000112343	T	5.11323e-25	-10.3307	0	T	-	6	25811404	TRIM38	1
6:25811404:C:T	BIOSQTL	BIOS_eQTL_geneLevel	ENSG00000124564	T	2.30608e-12	7.01471	0	T	+	6	25811404	SLC17A3	1
6:25812459:A:G	BIOSQTL	BIOS_eQTL_geneLevel	ENSG00000112343	A	1.31236e-24	-10.2398	0	A	-	6	25812459	TRIM38	1
6:25812459:A:G	BIOSQTL	BIOS_eQTL_geneLevel	ENSG00000124564	A	1.82292e-12	7.04741	0	A	+	6	25812459	SLC17A3	1
6:25812641:C:T	BIOSQTL	BIOS_eQTL_geneLevel	ENSG00000112343	C	7.45091e-50	-14.8453	0	NA	NA	6	25812641	TRIM38	1
6:25812641:C:T	BIOSQTL	BIOS_eQTL_geneLevel	ENSG00000124564	C	3.35544e-08	5.52187	4.57666e-05	NA	NA	6	25812641	SLC17A3	1
6:25812641:C:T	BIOSQTL	BIOS_eQTL_geneLevel	ENSG00000124693	C	2.69759e-05	4.19763	0.0166597	NA	NA	6	25812641	HIST1H3B	1
6:25814532:G:T	BIOSQTL	BIOS_eQTL_geneLevel	ENSG00000112343	T	1.31236e-24	-10.2398	0	T	-	6	25814532	TRIM38	1
6:25814532:G:T	BIOSQTL	BIOS_eQTL_geneLevel	ENSG00000124564	T	2.02139e-12	7.03308	0	T	+	6	25814532	SLC17A3	1
6:25814939:C:T	BIOSQTL	BIOS_eQTL_geneLevel	ENSG00000112343	C	1.10759e-24	-10.2562	0	C	-	6	25814939	TRIM38	1
6:25814939:C:T	BIOSQTL	BIOS_eQTL_geneLevel	ENSG00000124564	C	7.46698e-13	7.17061	0	C	+	6	25814939	SLC17A3	1
6:25815370:A:G	BIOSQTL	BIOS_eQTL_geneLevel	ENSG00000112343	G	1.31236e-24	-10.2398	0	G	-	6	25815370	TRIM38	1
6:25815370:A:G	BIOSQTL	BIOS_eQTL_geneLevel	ENSG00000124564	G	2.02139e-12	7.03308	0	G	+	6	25815370	SLC17A3	1
6:25817518:A:G	BIOSQTL	BIOS_eQTL_geneLevel	ENSG00000112343	A	1.31236e-24	-10.2398	0	A	-	6	25817518	TRIM38	1
6:25817518:A:G	BIOSQTL	BIOS_eQTL_geneLevel	ENSG00000124564	A	2.02139e-12	7.03308	0	A	+	6	25817518	SLC17A3	1
6:25818755:A:G	BIOSQTL	BIOS_eQTL_geneLevel	ENSG00000112343	A	3.31876e-09	-5.91491	6.01757e-06	A	-	6	25818755	TRIM38	1
6:25818755:A:G	BIOSQTL	BIOS_eQTL_geneLevel	ENSG00000112343	A	5.25723e-16	-8.10523	0	A	-	6	25818755	TRIM38	1
6:25818755:A:G	BIOSQTL	BIOS_eQTL_geneLevel	ENSG00000124564	A	3.62763e-05	4.13011	0.0219175	A	+	6	25818755	SLC17A3	1
6:25818755:A:G	BIOSQTL	BIOS_eQTL_geneLevel	ENSG00000124564	A	1.75819e-06	4.77959	0.00138194	A	+	6	25818755	SLC17A3	1
6:25820428:C:T	BIOSQTL	BIOS_eQTL_geneLevel	ENSG00000112343	C	2.23871e-24	-10.188	0	C	-	6	25820428	TRIM38	1
6:25820428:C:T	BIOSQTL	BIOS_eQTL_geneLevel	ENSG00000124564	C	2.75278e-12	6.98984	0	C	+	6	25820428	SLC17A3	1
6:25820891:A:G	BIOSQTL	BIOS_eQTL_geneLevel	ENSG00000112343	A	3.0278e-24	-10.1587	0	NA	NA	6	25820891	TRIM38	1
6:25820891:A:G	BIOSQTL	BIOS_eQTL_geneLevel	ENSG00000124564	A	3.3979e-12	6.96037	0	NA	NA	6	25820891	SLC17A3	1
6:25821224:C:T	BIOSQTL	BIOS_eQTL_geneLevel	ENSG00000112343	T	1.49119e-49	-14.7987	0	NA	NA	6	25821224	TRIM38	1
6:25821224:C:T	BIOSQTL	BIOS_eQTL_geneLevel	ENSG00000124564	T	3.10165e-08	5.53561	4.58505e-05	NA	NA	6	25821224	SLC17A3	1
6:25821224:C:T	BIOSQTL	BIOS_eQTL_geneLevel	ENSG00000124693	T	2.54018e-05	4.21133	0.0157949	NA	NA	6	25821224	HIST1H3B	1
6:25821580:C:T	BIOSQTL	BIOS_eQTL_geneLevel	ENSG00000112343	T	1.49119e-49	-14.7987	0	NA	NA	6	25821580	TRIM38	1
6:25821580:C:T	BIOSQTL	BIOS_eQTL_geneLevel	ENSG00000124564	T	3.10165e-08	5.53561	4.58505e-05	NA	NA	6	25821580	SLC17A3	1
6:25821580:C:T	BIOSQTL	BIOS_eQTL_geneLevel	ENSG00000124693	T	2.54018e-05	4.21133	0.0157949	NA	NA	6	25821580	HIST1H3B	1
6:25822661:C:T	BIOSQTL	BIOS_eQTL_geneLevel	ENSG00000112343	T	8.30415e-61	-16.4505	0	NA	NA	6	25822661	TRIM38	1
6:25822661:C:T	BIOSQTL	BIOS_eQTL_geneLevel	ENSG00000124564	T	1.40566e-06	4.82438	0.00117329	NA	NA	6	25822661	SLC17A3	1
6:25822661:C:T	BIOSQTL	BIOS_eQTL_geneLevel	ENSG00000124693	T	3.11353e-05	4.1651	0.0189615	NA	NA	6	25822661	HIST1H3B	1
6:25824809:C:T	BIOSQTL	BIOS_eQTL_geneLevel	ENSG00000112343	T	5.04742e-20	-9.16286	0	T	-	6	25824809	TRIM38	1
6:25824809:C:T	BIOSQTL	BIOS_eQTL_geneLevel	ENSG00000124564	T	2.90759e-18	8.71514	0	T	+	6	25824809	SLC17A3	1
6:25824809:C:T	BIOSQTL	BIOS_eQTL_geneLevel	ENSG00000124693	T	7.32115e-05	3.96564	0.0407272	T	+	6	25824809	HIST1H3B	1
6:25826119:C:T	BIOSQTL	BIOS_eQTL_geneLevel	ENSG00000112343	T	5.24776e-20	-9.15873	0	T	-	6	25826119	TRIM38	1
6:25826119:C:T	BIOSQTL	BIOS_eQTL_geneLevel	ENSG00000124564	T	2.80174e-18	8.71921	0	T	+	6	25826119	SLC17A3	1
6:25826119:C:T	BIOSQTL	BIOS_eQTL_geneLevel	ENSG00000124693	T	7.32115e-05	3.96564	0.0407272	T	+	6	25826119	HIST1H3B	1
6:25826986:A:T	BIOSQTL	BIOS_eQTL_geneLevel	ENSG00000112343	A	5.24776e-20	-9.15873	0	A	-	6	25826986	TRIM38	1
6:25826986:A:T	BIOSQTL	BIOS_eQTL_geneLevel	ENSG00000124564	A	2.80174e-18	8.71921	0	A	+	6	25826986	SLC17A3	1
6:25826986:A:T	BIOSQTL	BIOS_eQTL_geneLevel	ENSG00000124568	A	8.81823e-05	3.92107	0.0479958	A	+	6	25826986	SLC17A1	1
6:25826986:A:T	BIOSQTL	BIOS_eQTL_geneLevel	ENSG00000124693	A	7.32115e-05	3.96564	0.0407272	A	+	6	25826986	HIST1H3B	1
6:25827484:A:G	BIOSQTL	BIOS_eQTL_geneLevel	ENSG00000112343	G	5.24776e-20	-9.15873	0	G	-	6	25827484	TRIM38	1
6:25827484:A:G	BIOSQTL	BIOS_eQTL_geneLevel	ENSG00000124564	G	3.18697e-18	8.70473	0	G	+	6	25827484	SLC17A3	1
6:25827484:A:G	BIOSQTL	BIOS_eQTL_geneLevel	ENSG00000124568	G	8.81823e-05	3.92107	0.0479958	G	+	6	25827484	SLC17A1	1
6:25827484:A:G	BIOSQTL	BIOS_eQTL_geneLevel	ENSG00000124693	G	6.90894e-05	3.97943	0.0388379	G	+	6	25827484	HIST1H3B	1
6:25828782:A:T	BIOSQTL	BIOS_eQTL_geneLevel	ENSG00000112343	T	1.49119e-49	-14.7987	0	NA	NA	6	25828782	TRIM38	1
6:25828782:A:T	BIOSQTL	BIOS_eQTL_geneLevel	ENSG00000124564	T	3.10165e-08	5.53561	4.58505e-05	NA	NA	6	25828782	SLC17A3	1
6:25828782:A:T	BIOSQTL	BIOS_eQTL_geneLevel	ENSG00000124693	T	2.54018e-05	4.21133	0.0157949	NA	NA	6	25828782	HIST1H3B	1
6:25829633:A:T	BIOSQTL	BIOS_eQTL_geneLevel	ENSG00000112343	T	1.561e-19	-9.04021	0	T	-	6	25829633	TRIM38	1
6:25829633:A:T	BIOSQTL	BIOS_eQTL_geneLevel	ENSG00000124564	T	1.66016e-17	8.51548	0	T	+	6	25829633	SLC17A3	1
6:25829633:A:T	BIOSQTL	BIOS_eQTL_geneLevel	ENSG00000124568	T	5.49756e-05	4.03358	0.0317359	T	+	6	25829633	SLC17A1	1
6:25829633:A:T	BIOSQTL	BIOS_eQTL_geneLevel	ENSG00000124693	T	3.08094e-05	4.16756	0.0187864	T	+	6	25829633	HIST1H3B	1
6:25832691:C:T	BIOSQTL	BIOS_eQTL_geneLevel	ENSG00000112343	T	2.14881e-19	-9.0052	0	NA	NA	6	25832691	TRIM38	1
6:25832691:C:T	BIOSQTL	BIOS_eQTL_geneLevel	ENSG00000124564	T	1.10048e-18	8.82444	0	NA	NA	6	25832691	SLC17A3	1
6:25832691:C:T	BIOSQTL	BIOS_eQTL_geneLevel	ENSG00000124568	T	4.05716e-05	4.10422	0.0243473	NA	NA	6	25832691	SLC17A1	1
6:25832691:C:T	BIOSQTL	BIOS_eQTL_geneLevel	ENSG00000124693	T	5.61577e-05	4.02841	0.0324568	NA	NA	6	25832691	HIST1H3B	1
6:25833010:C:T	BIOSQTL	BIOS_eQTL_geneLevel	ENSG00000112343	C	1.49119e-49	-14.7987	0	NA	NA	6	25833010	TRIM38	1
6:25833010:C:T	BIOSQTL	BIOS_eQTL_geneLevel	ENSG00000124564	C	2.8698e-08	5.54936	4.01929e-05	NA	NA	6	25833010	SLC17A3	1
6:25833010:C:T	BIOSQTL	BIOS_eQTL_geneLevel	ENSG00000124693	C	2.54018e-05	4.21133	0.0157949	NA	NA	6	25833010	HIST1H3B	1
6:25836257:C:G	BIOSQTL	BIOS_eQTL_geneLevel	ENSG00000112343	G	2.54795e-46	-14.2894	0	G	-	6	25836257	TRIM38	1
6:25836257:C:G	BIOSQTL	BIOS_eQTL_geneLevel	ENSG00000124564	G	6.95613e-11	6.52173	0	G	+	6	25836257	SLC17A3	1
6:25836257:C:G	BIOSQTL	BIOS_eQTL_geneLevel	ENSG00000124568	G	1.88072e-05	4.27879	0.0122338	G	+	6	25836257	SLC17A1	1
6:25836257:C:G	BIOSQTL	BIOS_eQTL_geneLevel	ENSG00000124693	G	1.32079e-06	4.83661	0.00111296	G	+	6	25836257	HIST1H3B	1
6:25836927:C:G	BIOSQTL	BIOS_eQTL_geneLevel	ENSG00000112343	G	9.45745e-50	-14.8292	0	NA	NA	6	25836927	TRIM38	1
6:25836927:C:G	BIOSQTL	BIOS_eQTL_geneLevel	ENSG00000124564	G	2.8698e-08	5.54936	4.01929e-05	NA	NA	6	25836927	SLC17A3	1
6:25836927:C:G	BIOSQTL	BIOS_eQTL_geneLevel	ENSG00000124693	G	2.54018e-05	4.21133	0.0157949	NA	NA	6	25836927	HIST1H3B	1
6:25841122:A:G	BIOSQTL	BIOS_eQTL_geneLevel	ENSG00000112343	A	3.89569e-46	-14.2596	0	A	-	6	25841122	TRIM38	1
6:25841122:A:G	BIOSQTL	BIOS_eQTL_geneLevel	ENSG00000124564	A	3.79162e-11	6.61216	0	A	+	6	25841122	SLC17A3	1
6:25841122:A:G	BIOSQTL	BIOS_eQTL_geneLevel	ENSG00000124568	A	2.08862e-05	4.25539	0.0133985	A	+	6	25841122	SLC17A1	1
6:25841122:A:G	BIOSQTL	BIOS_eQTL_geneLevel	ENSG00000124693	A	4.29441e-06	4.59673	0.00306444	A	+	6	25841122	HIST1H3B	1
6:25841408:A:G	BIOSQTL	BIOS_eQTL_geneLevel	ENSG00000112343	A	3.89569e-46	-14.2596	0	A	-	6	25841408	TRIM38	1
6:25841408:A:G	BIOSQTL	BIOS_eQTL_geneLevel	ENSG00000124564	A	3.79162e-11	6.61216	0	A	+	6	25841408	SLC17A3	1
6:25841408:A:G	BIOSQTL	BIOS_eQTL_geneLevel	ENSG00000124568	A	1.99544e-05	4.2656	0.0128683	A	+	6	25841408	SLC17A1	1
6:25841408:A:G	BIOSQTL	BIOS_eQTL_geneLevel	ENSG00000124693	A	4.29441e-06	4.59673	0.00306444	A	+	6	25841408	HIST1H3B	1
6:25844710:G:T	BIOSQTL	BIOS_eQTL_geneLevel	ENSG00000112343	T	5.73765e-19	-8.89698	0	T	-	6	25844710	TRIM38	1
6:25844710:G:T	BIOSQTL	BIOS_eQTL_geneLevel	ENSG00000124564	T	5.30981e-19	8.90573	0	T	+	6	25844710	SLC17A3	1
6:25844710:G:T	BIOSQTL	BIOS_eQTL_geneLevel	ENSG00000124568	T	3.50041e-05	4.1383	0.021155	T	+	6	25844710	SLC17A1	1
6:25844710:G:T	BIOSQTL	BIOS_eQTL_geneLevel	ENSG00000124693	T	5.54456e-05	4.03157	0.0320302	T	+	6	25844710	HIST1H3B	1
6:25847847:A:T	BIOSQTL	BIOS_eQTL_geneLevel	ENSG00000112343	T	5.73765e-19	-8.89698	0	T	-	6	25847847	TRIM38	1
6:25847847:A:T	BIOSQTL	BIOS_eQTL_geneLevel	ENSG00000124564	T	5.1217e-19	8.9098	0	T	+	6	25847847	SLC17A3	1
6:25847847:A:T	BIOSQTL	BIOS_eQTL_geneLevel	ENSG00000124568	T	3.4399e-05	4.14233	0.0207675	T	+	6	25847847	SLC17A1	1
6:25847847:A:T	BIOSQTL	BIOS_eQTL_geneLevel	ENSG00000124693	T	5.54456e-05	4.03157	0.0320302	T	+	6	25847847	HIST1H3B	1
6:25848025:C:T	BIOSQTL	BIOS_eQTL_geneLevel	ENSG00000112343	C	7.51787e-50	-14.8448	0	NA	NA	6	25848025	TRIM38	1
6:25848025:C:T	BIOSQTL	BIOS_eQTL_geneLevel	ENSG00000124564	C	2.65785e-08	5.56265	4.026e-05	NA	NA	6	25848025	SLC17A3	1
6:25848025:C:T	BIOSQTL	BIOS_eQTL_geneLevel	ENSG00000124693	C	3.47306e-05	4.14014	0.0209691	NA	NA	6	25848025	HIST1H3B	1
6:25849779:A:C	BIOSQTL	BIOS_eQTL_geneLevel	ENSG00000112343	C	5.94808e-19	-8.89288	0	C	-	6	25849779	TRIM38	1
6:25849779:A:C	BIOSQTL	BIOS_eQTL_geneLevel	ENSG00000124564	C	5.1217e-19	8.9098	0	C	+	6	25849779	SLC17A3	1
6:25849779:A:C	BIOSQTL	BIOS_eQTL_geneLevel	ENSG00000124568	C	3.4399e-05	4.14233	0.0207675	C	+	6	25849779	SLC17A1	1
6:25849779:A:C	BIOSQTL	BIOS_eQTL_geneLevel	ENSG00000124693	C	5.54456e-05	4.03157	0.0320302	C	+	6	25849779	HIST1H3B	1
6:25851338:A:G	BIOSQTL	BIOS_eQTL_geneLevel	ENSG00000112343	A	7.51787e-50	-14.8448	0	NA	NA	6	25851338	TRIM38	1
6:25851338:A:G	BIOSQTL	BIOS_eQTL_geneLevel	ENSG00000124564	A	2.65785e-08	5.56265	4.026e-05	NA	NA	6	25851338	SLC17A3	1
6:25851338:A:G	BIOSQTL	BIOS_eQTL_geneLevel	ENSG00000124693	A	3.47306e-05	4.14014	0.0209691	NA	NA	6	25851338	HIST1H3B	1
6:25851369:C:T	BIOSQTL	BIOS_eQTL_geneLevel	ENSG00000112343	C	5.94808e-19	-8.89288	0	C	-	6	25851369	TRIM38	1
6:25851369:C:T	BIOSQTL	BIOS_eQTL_geneLevel	ENSG00000124564	C	5.1217e-19	8.9098	0	C	+	6	25851369	SLC17A3	1
6:25851369:C:T	BIOSQTL	BIOS_eQTL_geneLevel	ENSG00000124568	C	3.4399e-05	4.14233	0.0207675	C	+	6	25851369	SLC17A1	1
6:25851369:C:T	BIOSQTL	BIOS_eQTL_geneLevel	ENSG00000124693	C	5.54456e-05	4.03157	0.0320302	C	+	6	25851369	HIST1H3B	1
6:25851529:A:G	BIOSQTL	BIOS_eQTL_geneLevel	ENSG00000112343	G	5.94808e-19	-8.89288	0	G	-	6	25851529	TRIM38	1
6:25851529:A:G	BIOSQTL	BIOS_eQTL_geneLevel	ENSG00000124564	G	5.1217e-19	8.9098	0	G	+	6	25851529	SLC17A3	1
6:25851529:A:G	BIOSQTL	BIOS_eQTL_geneLevel	ENSG00000124568	G	3.4399e-05	4.14233	0.0207675	G	+	6	25851529	SLC17A1	1
6:25851529:A:G	BIOSQTL	BIOS_eQTL_geneLevel	ENSG00000124693	G	5.54456e-05	4.03157	0.0320302	G	+	6	25851529	HIST1H3B	1
6:25854644:A:C	BIOSQTL	BIOS_eQTL_geneLevel	ENSG00000112343	A	1.15631e-47	-14.503	0	NA	NA	6	25854644	TRIM38	1
6:25854644:A:C	BIOSQTL	BIOS_eQTL_geneLevel	ENSG00000124564	A	1.14446e-08	5.70796	2.3448e-05	NA	NA	6	25854644	SLC17A3	1
6:25854644:A:C	BIOSQTL	BIOS_eQTL_geneLevel	ENSG00000124693	A	1.5917e-05	4.31561	0.010364	NA	NA	6	25854644	HIST1H3B	1
6:25856881:C:T	BIOSQTL	BIOS_eQTL_geneLevel	ENSG00000112343	C	1.52381e-15	-7.97488	0	C	-	6	25856881	TRIM38	1
6:25856881:C:T	BIOSQTL	BIOS_eQTL_geneLevel	ENSG00000124564	C	2.61137e-15	7.90822	0	C	+	6	25856881	SLC17A3	1
6:25856881:C:T	BIOSQTL	BIOS_eQTL_geneLevel	ENSG00000124568	C	3.49127e-05	4.13882	0.0210789	C	+	6	25856881	SLC17A1	1
6:25858346:C:T	BIOSQTL	BIOS_eQTL_geneLevel	ENSG00000112343	T	7.69171e-19	-8.86439	0	T	-	6	25858346	TRIM38	1
6:25858346:C:T	BIOSQTL	BIOS_eQTL_geneLevel	ENSG00000124564	T	5.1217e-19	8.9098	0	T	+	6	25858346	SLC17A3	1
6:25858346:C:T	BIOSQTL	BIOS_eQTL_geneLevel	ENSG00000124568	T	2.67623e-05	4.19941	0.0165574	T	+	6	25858346	SLC17A1	1
6:25858346:C:T	BIOSQTL	BIOS_eQTL_geneLevel	ENSG00000124693	T	6.64084e-05	3.98889	0.037463	T	+	6	25858346	HIST1H3B	1
6:25858346:C:T	BIOSQTL	BIOS_eQTL_geneLevel	ENSG00000187475	T	1.75465e-08	5.63472	2.90225e-05	T	+	6	25858346	HIST1H1T	1
6:25858704:G:T	BIOSQTL	BIOS_eQTL_geneLevel	ENSG00000112343	T	2.58212e-21	-9.47833	0	T	-	6	25858704	TRIM38	1
6:25858704:G:T	BIOSQTL	BIOS_eQTL_geneLevel	ENSG00000124564	T	3.20903e-16	8.16535	0	T	+	6	25858704	SLC17A3	1
6:25858704:G:T	BIOSQTL	BIOS_eQTL_geneLevel	ENSG00000124568	T	9.01262e-06	4.43976	0.00617206	T	+	6	25858704	SLC17A1	1
6:25858704:G:T	BIOSQTL	BIOS_eQTL_geneLevel	ENSG00000187475	T	1.59779e-06	4.79872	0.00132443	T	+	6	25858704	HIST1H1T	1
6:25859286:G:T	BIOSQTL	BIOS_eQTL_geneLevel	ENSG00000112343	G	7.69171e-19	-8.86439	0	G	-	6	25859286	TRIM38	1
6:25859286:G:T	BIOSQTL	BIOS_eQTL_geneLevel	ENSG00000124564	G	5.1217e-19	8.9098	0	G	+	6	25859286	SLC17A3	1
6:25859286:G:T	BIOSQTL	BIOS_eQTL_geneLevel	ENSG00000124568	G	2.67623e-05	4.19941	0.0165574	G	+	6	25859286	SLC17A1	1
6:25859286:G:T	BIOSQTL	BIOS_eQTL_geneLevel	ENSG00000124693	G	6.64084e-05	3.98889	0.037463	G	+	6	25859286	HIST1H3B	1
6:25859286:G:T	BIOSQTL	BIOS_eQTL_geneLevel	ENSG00000187475	G	1.75465e-08	5.63472	2.90225e-05	G	+	6	25859286	HIST1H1T	1
6:25859413:A:G	BIOSQTL	BIOS_eQTL_geneLevel	ENSG00000112343	G	2.09847e-45	-14.1417	0	G	-	6	25859413	TRIM38	1
6:25859413:A:G	BIOSQTL	BIOS_eQTL_geneLevel	ENSG00000124564	G	3.11985e-11	6.64082	0	G	+	6	25859413	SLC17A3	1
6:25859413:A:G	BIOSQTL	BIOS_eQTL_geneLevel	ENSG00000124568	G	1.44309e-05	4.33735	0.00957294	G	+	6	25859413	SLC17A1	1
6:25859413:A:G	BIOSQTL	BIOS_eQTL_geneLevel	ENSG00000124693	G	7.89543e-06	4.46818	0.00543691	G	+	6	25859413	HIST1H3B	1
6:25859433:C:T	BIOSQTL	BIOS_eQTL_geneLevel	ENSG00000112343	C	7.69171e-19	-8.86439	0	C	-	6	25859433	TRIM38	1
6:25859433:C:T	BIOSQTL	BIOS_eQTL_geneLevel	ENSG00000124564	C	5.1217e-19	8.9098	0	C	+	6	25859433	SLC17A3	1
6:25859433:C:T	BIOSQTL	BIOS_eQTL_geneLevel	ENSG00000124568	C	2.67623e-05	4.19941	0.0165574	C	+	6	25859433	SLC17A1	1
6:25859433:C:T	BIOSQTL	BIOS_eQTL_geneLevel	ENSG00000124693	C	6.64084e-05	3.98889	0.037463	C	+	6	25859433	HIST1H3B	1
6:25859433:C:T	BIOSQTL	BIOS_eQTL_geneLevel	ENSG00000187475	C	1.75465e-08	5.63472	2.90225e-05	C	+	6	25859433	HIST1H1T	1
6:25859508:A:C	BIOSQTL	BIOS_eQTL_geneLevel	ENSG00000112343	C	2.09847e-45	-14.1417	0	C	-	6	25859508	TRIM38	1
6:25859508:A:C	BIOSQTL	BIOS_eQTL_geneLevel	ENSG00000124564	C	3.11985e-11	6.64082	0	C	+	6	25859508	SLC17A3	1
6:25859508:A:C	BIOSQTL	BIOS_eQTL_geneLevel	ENSG00000124568	C	1.44309e-05	4.33735	0.00957294	C	+	6	25859508	SLC17A1	1
6:25859508:A:C	BIOSQTL	BIOS_eQTL_geneLevel	ENSG00000124693	C	7.89543e-06	4.46818	0.00543691	C	+	6	25859508	HIST1H3B	1
6:25859554:C:T	BIOSQTL	BIOS_eQTL_geneLevel	ENSG00000112343	C	7.69171e-19	-8.86439	0	C	-	6	25859554	TRIM38	1
6:25859554:C:T	BIOSQTL	BIOS_eQTL_geneLevel	ENSG00000124564	C	5.1217e-19	8.9098	0	C	+	6	25859554	SLC17A3	1
6:25859554:C:T	BIOSQTL	BIOS_eQTL_geneLevel	ENSG00000124568	C	2.67623e-05	4.19941	0.0165574	C	+	6	25859554	SLC17A1	1
6:25859554:C:T	BIOSQTL	BIOS_eQTL_geneLevel	ENSG00000124693	C	6.64084e-05	3.98889	0.037463	C	+	6	25859554	HIST1H3B	1
6:25859554:C:T	BIOSQTL	BIOS_eQTL_geneLevel	ENSG00000187475	C	1.75465e-08	5.63472	2.90225e-05	C	+	6	25859554	HIST1H1T	1
6:25860580:A:G	BIOSQTL	BIOS_eQTL_geneLevel	ENSG00000112343	A	7.51787e-50	-14.8448	0	NA	NA	6	25860580	TRIM38	1
6:25860580:A:G	BIOSQTL	BIOS_eQTL_geneLevel	ENSG00000124564	A	2.25506e-08	5.5913	3.4628e-05	NA	NA	6	25860580	SLC17A3	1
6:25860580:A:G	BIOSQTL	BIOS_eQTL_geneLevel	ENSG00000124693	A	4.17817e-05	4.0974	0.0249194	NA	NA	6	25860580	HIST1H3B	1
6:25860688:A:G	BIOSQTL	BIOS_eQTL_geneLevel	ENSG00000112343	G	7.69171e-19	-8.86439	0	G	-	6	25860688	TRIM38	1
6:25860688:A:G	BIOSQTL	BIOS_eQTL_geneLevel	ENSG00000124564	G	5.1217e-19	8.9098	0	G	+	6	25860688	SLC17A3	1
6:25860688:A:G	BIOSQTL	BIOS_eQTL_geneLevel	ENSG00000124568	G	2.67623e-05	4.19941	0.0165574	G	+	6	25860688	SLC17A1	1
6:25860688:A:G	BIOSQTL	BIOS_eQTL_geneLevel	ENSG00000124693	G	6.64084e-05	3.98889	0.037463	G	+	6	25860688	HIST1H3B	1
6:25860688:A:G	BIOSQTL	BIOS_eQTL_geneLevel	ENSG00000187475	G	1.75465e-08	5.63472	2.90225e-05	G	+	6	25860688	HIST1H1T	1
6:25862466:C:T	BIOSQTL	BIOS_eQTL_geneLevel	ENSG00000112343	T	2.58212e-21	-9.47833	0	T	-	6	25862466	TRIM38	1
6:25862466:C:T	BIOSQTL	BIOS_eQTL_geneLevel	ENSG00000124564	T	2.84788e-16	8.17979	0	T	+	6	25862466	SLC17A3	1
6:25862466:C:T	BIOSQTL	BIOS_eQTL_geneLevel	ENSG00000124568	T	7.38082e-06	4.48245	0.00505155	T	+	6	25862466	SLC17A1	1
6:25862466:C:T	BIOSQTL	BIOS_eQTL_geneLevel	ENSG00000187475	T	1.97662e-06	4.7559	0.00154059	T	+	6	25862466	HIST1H1T	1
6:25863481:A:G	BIOSQTL	BIOS_eQTL_geneLevel	ENSG00000112343	A	2.58212e-21	-9.47833	0	A	-	6	25863481	TRIM38	1
6:25863481:A:G	BIOSQTL	BIOS_eQTL_geneLevel	ENSG00000124564	A	3.61525e-16	8.1509	0	A	+	6	25863481	SLC17A3	1
6:25863481:A:G	BIOSQTL	BIOS_eQTL_geneLevel	ENSG00000124568	A	9.62637e-06	4.42547	0.00661225	A	+	6	25863481	SLC17A1	1
6:25863481:A:G	BIOSQTL	BIOS_eQTL_geneLevel	ENSG00000187475	A	1.59779e-06	4.79872	0.00132443	A	+	6	25863481	HIST1H1T	1
6:25863487:C:G	BIOSQTL	BIOS_eQTL_geneLevel	ENSG00000112343	C	2.09847e-45	-14.1417	0	C	-	6	25863487	TRIM38	1
6:25863487:C:G	BIOSQTL	BIOS_eQTL_geneLevel	ENSG00000124564	C	3.11985e-11	6.64082	0	C	+	6	25863487	SLC17A3	1
6:25863487:C:G	BIOSQTL	BIOS_eQTL_geneLevel	ENSG00000124568	C	1.44309e-05	4.33735	0.00957294	C	+	6	25863487	SLC17A1	1
6:25863487:C:G	BIOSQTL	BIOS_eQTL_geneLevel	ENSG00000124693	C	7.89543e-06	4.46818	0.00543691	C	+	6	25863487	HIST1H3B	1
6:25863605:C:T	BIOSQTL	BIOS_eQTL_geneLevel	ENSG00000112343	T	7.69171e-19	-8.86439	0	T	-	6	25863605	TRIM38	1
6:25863605:C:T	BIOSQTL	BIOS_eQTL_geneLevel	ENSG00000124564	T	5.1217e-19	8.9098	0	T	+	6	25863605	SLC17A3	1
6:25863605:C:T	BIOSQTL	BIOS_eQTL_geneLevel	ENSG00000124568	T	2.67623e-05	4.19941	0.0165574	T	+	6	25863605	SLC17A1	1
6:25863605:C:T	BIOSQTL	BIOS_eQTL_geneLevel	ENSG00000124693	T	6.64084e-05	3.98889	0.037463	T	+	6	25863605	HIST1H3B	1
6:25863605:C:T	BIOSQTL	BIOS_eQTL_geneLevel	ENSG00000187475	T	1.75465e-08	5.63472	2.90225e-05	T	+	6	25863605	HIST1H1T	1
6:25864362:C:T	BIOSQTL	BIOS_eQTL_geneLevel	ENSG00000112343	T	3.07478e-19	-8.9659	0	T	-	6	25864362	TRIM38	1
6:25864362:C:T	BIOSQTL	BIOS_eQTL_geneLevel	ENSG00000124564	T	2.05556e-18	8.75437	0	T	+	6	25864362	SLC17A3	1
6:25864362:C:T	BIOSQTL	BIOS_eQTL_geneLevel	ENSG00000124568	T	3.4399e-05	4.14234	0.0207675	T	+	6	25864362	SLC17A1	1
6:25864362:C:T	BIOSQTL	BIOS_eQTL_geneLevel	ENSG00000124693	T	6.57953e-05	3.99115	0.0372218	T	+	6	25864362	HIST1H3B	1
6:25864362:C:T	BIOSQTL	BIOS_eQTL_geneLevel	ENSG00000187475	T	4.99748e-08	5.45142	4.53618e-05	T	+	6	25864362	HIST1H1T	1
6:25864625:A:G	BIOSQTL	BIOS_eQTL_geneLevel	ENSG00000112343	G	7.69171e-19	-8.86439	0	G	-	6	25864625	TRIM38	1
6:25864625:A:G	BIOSQTL	BIOS_eQTL_geneLevel	ENSG00000124564	G	5.1217e-19	8.9098	0	G	+	6	25864625	SLC17A3	1
6:25864625:A:G	BIOSQTL	BIOS_eQTL_geneLevel	ENSG00000124568	G	2.67623e-05	4.19941	0.0165574	G	+	6	25864625	SLC17A1	1
6:25864625:A:G	BIOSQTL	BIOS_eQTL_geneLevel	ENSG00000124693	G	6.64084e-05	3.98889	0.037463	G	+	6	25864625	HIST1H3B	1
6:25864625:A:G	BIOSQTL	BIOS_eQTL_geneLevel	ENSG00000187475	G	1.75465e-08	5.63472	2.90225e-05	G	+	6	25864625	HIST1H1T	1
6:25864818:C:T	BIOSQTL	BIOS_eQTL_geneLevel	ENSG00000112343	T	2.75e-61	-16.5172	0	NA	NA	6	25864818	TRIM38	1
6:25864818:C:T	BIOSQTL	BIOS_eQTL_geneLevel	ENSG00000124564	T	9.16354e-07	4.9089	0.000808866	NA	NA	6	25864818	SLC17A3	1
6:25864818:C:T	BIOSQTL	BIOS_eQTL_geneLevel	ENSG00000124693	T	5.41852e-05	4.0369	0.0313001	NA	NA	6	25864818	HIST1H3B	1
6:25864882:C:G	BIOSQTL	BIOS_eQTL_geneLevel	ENSG00000112343	C	2.33533e-50	-14.923	0	NA	NA	6	25864882	TRIM38	1
6:25864882:C:G	BIOSQTL	BIOS_eQTL_geneLevel	ENSG00000124564	C	1.12739e-10	6.44884	0	NA	NA	6	25864882	SLC17A3	1
6:25864882:C:G	BIOSQTL	BIOS_eQTL_geneLevel	ENSG00000124568	C	3.16857e-05	4.16103	0.0193296	NA	NA	6	25864882	SLC17A1	1
6:25864882:C:G	BIOSQTL	BIOS_eQTL_geneLevel	ENSG00000124693	C	1.83893e-05	4.28371	0.0119766	NA	NA	6	25864882	HIST1H3B	1
6:25864898:A:C	BIOSQTL	BIOS_eQTL_geneLevel	ENSG00000112343	A	7.69171e-19	-8.86439	0	A	-	6	25864898	TRIM38	1
6:25864898:A:C	BIOSQTL	BIOS_eQTL_geneLevel	ENSG00000124564	A	5.1217e-19	8.9098	0	A	+	6	25864898	SLC17A3	1
6:25864898:A:C	BIOSQTL	BIOS_eQTL_geneLevel	ENSG00000124568	A	2.67623e-05	4.19941	0.0165574	A	+	6	25864898	SLC17A1	1
6:25864898:A:C	BIOSQTL	BIOS_eQTL_geneLevel	ENSG00000124693	A	6.64084e-05	3.98889	0.037463	A	+	6	25864898	HIST1H3B	1
6:25864898:A:C	BIOSQTL	BIOS_eQTL_geneLevel	ENSG00000187475	A	1.75465e-08	5.63472	2.90225e-05	A	+	6	25864898	HIST1H1T	1
6:25866232:A:T	BIOSQTL	BIOS_eQTL_geneLevel	ENSG00000112343	A	1.00799e-52	-15.2819	0	NA	NA	6	25866232	TRIM38	1
6:25866232:A:T	BIOSQTL	BIOS_eQTL_geneLevel	ENSG00000124564	A	8.16699e-08	5.36352	6.16212e-05	NA	NA	6	25866232	SLC17A3	1
6:25866232:A:T	BIOSQTL	BIOS_eQTL_geneLevel	ENSG00000124693	A	1.36138e-05	4.35018	0.00910267	NA	NA	6	25866232	HIST1H3B	1
6:25866243:A:T	BIOSQTL	BIOS_eQTL_geneLevel	ENSG00000112343	T	1.00799e-52	-15.2819	0	NA	NA	6	25866243	TRIM38	1
6:25866243:A:T	BIOSQTL	BIOS_eQTL_geneLevel	ENSG00000124564	T	8.16699e-08	5.36352	6.16212e-05	NA	NA	6	25866243	SLC17A3	1
6:25866243:A:T	BIOSQTL	BIOS_eQTL_geneLevel	ENSG00000124693	T	1.36138e-05	4.35018	0.00910267	NA	NA	6	25866243	HIST1H3B	1
6:25866935:C:T	BIOSQTL	BIOS_eQTL_geneLevel	ENSG00000112343	C	1.04626e-60	-16.4366	0	NA	NA	6	25866935	TRIM38	1
6:25866935:C:T	BIOSQTL	BIOS_eQTL_geneLevel	ENSG00000124564	C	9.69156e-07	4.89789	0.000849725	NA	NA	6	25866935	SLC17A3	1
6:25869371:C:G	BIOSQTL	BIOS_eQTL_geneLevel	ENSG00000112343	C	7.06468e-46	-14.2182	0	C	-	6	25869371	TRIM38	1
6:25869371:C:G	BIOSQTL	BIOS_eQTL_geneLevel	ENSG00000124564	C	6.36095e-11	6.53501	0	C	+	6	25869371	SLC17A3	1
6:25869371:C:G	BIOSQTL	BIOS_eQTL_geneLevel	ENSG00000124568	C	1.20545e-05	4.3767	0.00820651	C	+	6	25869371	SLC17A1	1
6:25869371:C:G	BIOSQTL	BIOS_eQTL_geneLevel	ENSG00000124693	C	2.48203e-06	4.70963	0.0019018	C	+	6	25869371	HIST1H3B	1
6:25869848:A:G	BIOSQTL	BIOS_eQTL_geneLevel	ENSG00000112343	G	7.06468e-46	-14.2182	0	G	-	6	25869848	TRIM38	1
6:25869848:A:G	BIOSQTL	BIOS_eQTL_geneLevel	ENSG00000124564	G	6.36095e-11	6.53501	0	G	+	6	25869848	SLC17A3	1
6:25869848:A:G	BIOSQTL	BIOS_eQTL_geneLevel	ENSG00000124568	G	1.28408e-05	4.36298	0.00867121	G	+	6	25869848	SLC17A1	1
6:25869848:A:G	BIOSQTL	BIOS_eQTL_geneLevel	ENSG00000124693	G	2.48203e-06	4.70963	0.0019018	G	+	6	25869848	HIST1H3B	1
6:25870655:C:T	BIOSQTL	BIOS_eQTL_geneLevel	ENSG00000112343	T	7.06468e-46	-14.2182	0	T	-	6	25870655	TRIM38	1
6:25870655:C:T	BIOSQTL	BIOS_eQTL_geneLevel	ENSG00000124564	T	5.28776e-11	6.56277	0	T	+	6	25870655	SLC17A3	1
6:25870655:C:T	BIOSQTL	BIOS_eQTL_geneLevel	ENSG00000124568	T	1.18027e-05	4.38131	0.00800675	T	+	6	25870655	SLC17A1	1
6:25870655:C:T	BIOSQTL	BIOS_eQTL_geneLevel	ENSG00000124693	T	2.70812e-06	4.69182	0.00204974	T	+	6	25870655	HIST1H3B	1
6:25870745:C:T	BIOSQTL	BIOS_eQTL_geneLevel	ENSG00000112343	T	3.3667e-19	-8.95581	0	T	-	6	25870745	TRIM38	1
6:25870745:C:T	BIOSQTL	BIOS_eQTL_geneLevel	ENSG00000124564	T	9.30155e-19	8.84323	0	T	+	6	25870745	SLC17A3	1
6:25870745:C:T	BIOSQTL	BIOS_eQTL_geneLevel	ENSG00000124568	T	2.11303e-05	4.25278	0.0135397	T	+	6	25870745	SLC17A1	1
6:25870745:C:T	BIOSQTL	BIOS_eQTL_geneLevel	ENSG00000124693	T	3.54646e-05	4.13537	0.0213935	T	+	6	25870745	HIST1H3B	1
6:25870745:C:T	BIOSQTL	BIOS_eQTL_geneLevel	ENSG00000187475	T	1.18549e-08	5.70196	2.34343e-05	T	+	6	25870745	HIST1H1T	1
6:25871649:C:T	BIOSQTL	BIOS_eQTL_geneLevel	ENSG00000112343	C	6.63416e-46	-14.2226	0	NA	NA	6	25871649	TRIM38	1
6:25871649:C:T	BIOSQTL	BIOS_eQTL_geneLevel	ENSG00000124564	C	5.28776e-11	6.56277	0	NA	NA	6	25871649	SLC17A3	1
6:25871649:C:T	BIOSQTL	BIOS_eQTL_geneLevel	ENSG00000124568	C	1.06469e-05	4.40361	0.0072897	NA	NA	6	25871649	SLC17A1	1
6:25871649:C:T	BIOSQTL	BIOS_eQTL_geneLevel	ENSG00000124693	C	2.76428e-06	4.68775	0.0020791	NA	NA	6	25871649	HIST1H3B	1
6:25872579:A:G	BIOSQTL	BIOS_eQTL_geneLevel	ENSG00000112343	G	1.25114e-51	-15.117	0	G	-	6	25872579	TRIM38	1
6:25872579:A:G	BIOSQTL	BIOS_eQTL_geneLevel	ENSG00000124564	G	1.10481e-08	5.71383	2.347e-05	G	+	6	25872579	SLC17A3	1
6:25872579:A:G	BIOSQTL	BIOS_eQTL_geneLevel	ENSG00000124693	G	1.36884e-05	4.34896	0.00914141	G	+	6	25872579	HIST1H3B	1
6:25873025:A:C	BIOSQTL	BIOS_eQTL_geneLevel	ENSG00000112343	A	3.98604e-46	-14.2581	0	A	-	6	25873025	TRIM38	1
6:25873025:A:C	BIOSQTL	BIOS_eQTL_geneLevel	ENSG00000124564	A	4.20694e-11	6.59678	0	A	+	6	25873025	SLC17A3	1
6:25873025:A:C	BIOSQTL	BIOS_eQTL_geneLevel	ENSG00000124568	A	6.82739e-06	4.49904	0.00477128	A	+	6	25873025	SLC17A1	1
6:25873025:A:C	BIOSQTL	BIOS_eQTL_geneLevel	ENSG00000124693	A	4.13259e-06	4.60466	0.0029633	A	+	6	25873025	HIST1H3B	1
6:25873746:A:C	BIOSQTL	BIOS_eQTL_geneLevel	ENSG00000112343	A	7.51787e-50	-14.8448	0	NA	NA	6	25873746	TRIM38	1
6:25873746:A:C	BIOSQTL	BIOS_eQTL_geneLevel	ENSG00000124564	A	2.08255e-08	5.60505	3.46881e-05	NA	NA	6	25873746	SLC17A3	1
6:25873746:A:C	BIOSQTL	BIOS_eQTL_geneLevel	ENSG00000124693	A	4.17817e-05	4.0974	0.0249194	NA	NA	6	25873746	HIST1H3B	1
6:25873883:C:T	BIOSQTL	BIOS_eQTL_geneLevel	ENSG00000112343	C	7.82559e-22	-9.60211	0	C	-	6	25873883	TRIM38	1
6:25873883:C:T	BIOSQTL	BIOS_eQTL_geneLevel	ENSG00000124564	C	4.93038e-16	8.1132	0	C	+	6	25873883	SLC17A3	1
6:25873883:C:T	BIOSQTL	BIOS_eQTL_geneLevel	ENSG00000124568	C	5.20873e-06	4.55631	0.00367164	C	+	6	25873883	SLC17A1	1
6:25873883:C:T	BIOSQTL	BIOS_eQTL_geneLevel	ENSG00000187475	C	1.4428e-06	4.81914	0.00118801	C	+	6	25873883	HIST1H1T	1
6:25874423:A:G	BIOSQTL	BIOS_eQTL_geneLevel	ENSG00000112343	A	1.25024e-60	-16.4257	0	NA	NA	6	25874423	TRIM38	1
6:25874423:A:G	BIOSQTL	BIOS_eQTL_geneLevel	ENSG00000124564	A	1.03744e-06	4.88444	0.000900194	NA	NA	6	25874423	SLC17A3	1
6:25874423:A:G	BIOSQTL	BIOS_eQTL_geneLevel	ENSG00000124693	A	3.74945e-05	4.1224	0.0226589	NA	NA	6	25874423	HIST1H3B	1
6:25875084:C:T	BIOSQTL	BIOS_eQTL_geneLevel	ENSG00000112343	C	3.54939e-61	-16.5019	0	NA	NA	6	25875084	TRIM38	1
6:25875084:C:T	BIOSQTL	BIOS_eQTL_geneLevel	ENSG00000124564	C	9.45764e-07	4.90273	0.00083447	NA	NA	6	25875084	SLC17A3	1
6:25875084:C:T	BIOSQTL	BIOS_eQTL_geneLevel	ENSG00000124693	C	5.18782e-05	4.04713	0.0300803	NA	NA	6	25875084	HIST1H3B	1
6:25884519:A:G	BIOSQTL	BIOS_eQTL_geneLevel	ENSG00000112343	A	1.92186e-61	-16.5388	0	NA	NA	6	25884519	TRIM38	1
6:25884519:A:G	BIOSQTL	BIOS_eQTL_geneLevel	ENSG00000124564	A	8.68099e-07	4.91941	0.00079979	NA	NA	6	25884519	SLC17A3	1
6:25884519:A:G	BIOSQTL	BIOS_eQTL_geneLevel	ENSG00000124693	A	6.03086e-05	4.01178	0.0345543	NA	NA	6	25884519	HIST1H3B	1
6:25885814:C:T	BIOSQTL	BIOS_eQTL_geneLevel	ENSG00000112343	T	3.93405e-49	-14.7333	0	T	-	6	25885814	TRIM38	1
6:25885814:C:T	BIOSQTL	BIOS_eQTL_geneLevel	ENSG00000124564	T	3.21001e-11	6.63676	0	T	+	6	25885814	SLC17A3	1
6:25885814:C:T	BIOSQTL	BIOS_eQTL_geneLevel	ENSG00000124693	T	1.56454e-05	4.31951	0.0102338	T	+	6	25885814	HIST1H3B	1
6:25886577:C:T	BIOSQTL	BIOS_eQTL_geneLevel	ENSG00000112343	C	1.00345e-48	-14.6698	0	C	-	6	25886577	TRIM38	1
6:25886577:C:T	BIOSQTL	BIOS_eQTL_geneLevel	ENSG00000124564	C	3.90947e-10	6.25764	0	C	+	6	25886577	SLC17A3	1
6:25886577:C:T	BIOSQTL	BIOS_eQTL_geneLevel	ENSG00000124693	C	1.35518e-05	4.351	0.00906521	C	+	6	25886577	HIST1H3B	1
6:25887217:A:C	BIOSQTL	BIOS_eQTL_geneLevel	ENSG00000112343	C	1.00345e-48	-14.6698	0	C	-	6	25887217	TRIM38	1
6:25887217:A:C	BIOSQTL	BIOS_eQTL_geneLevel	ENSG00000124564	C	3.90947e-10	6.25764	0	C	+	6	25887217	SLC17A3	1
6:25887217:A:C	BIOSQTL	BIOS_eQTL_geneLevel	ENSG00000124693	C	1.44572e-05	4.33681	0.0095825	C	+	6	25887217	HIST1H3B	1
6:25889706:A:G	BIOSQTL	BIOS_eQTL_geneLevel	ENSG00000112343	G	1.21525e-48	-14.6569	0	NA	NA	6	25889706	TRIM38	1
6:25889706:A:G	BIOSQTL	BIOS_eQTL_geneLevel	ENSG00000124564	G	4.51778e-10	6.23509	0	NA	NA	6	25889706	SLC17A3	1
6:25889706:A:G	BIOSQTL	BIOS_eQTL_geneLevel	ENSG00000124693	G	1.43393e-05	4.33871	0.00951721	NA	NA	6	25889706	HIST1H3B	1
6:25890656:A:G	BIOSQTL	BIOS_eQTL_geneLevel	ENSG00000112343	G	8.33328e-49	-14.6825	0	G	-	6	25890656	TRIM38	1
6:25890656:A:G	BIOSQTL	BIOS_eQTL_geneLevel	ENSG00000124564	G	3.43397e-10	6.27798	0	G	+	6	25890656	SLC17A3	1
6:25890656:A:G	BIOSQTL	BIOS_eQTL_geneLevel	ENSG00000124693	G	1.29469e-05	4.36105	0.00871716	G	+	6	25890656	HIST1H3B	1
6:25894609:A:G	BIOSQTL	BIOS_eQTL_geneLevel	ENSG00000112343	A	1.12497e-51	-15.124	0	A	-	6	25894609	TRIM38	0
6:25894609:A:G	BIOSQTL	BIOS_eQTL_geneLevel	ENSG00000124564	A	1.14045e-09	6.08849	6.15877e-06	A	+	6	25894609	SLC17A3	0
6:25894609:A:G	BIOSQTL	BIOS_eQTL_geneLevel	ENSG00000124693	A	3.90078e-06	4.61672	0.0028244	A	+	6	25894609	HIST1H3B	0
6:25896907:A:G	BIOSQTL	BIOS_eQTL_geneLevel	ENSG00000112343	G	1.19906e-51	-15.1196	0	G	-	6	25896907	TRIM38	0
6:25896907:A:G	BIOSQTL	BIOS_eQTL_geneLevel	ENSG00000124564	G	9.7898e-10	6.11299	6.17971e-06	G	+	6	25896907	SLC17A3	0
6:25896907:A:G	BIOSQTL	BIOS_eQTL_geneLevel	ENSG00000124693	G	4.01895e-06	4.61059	0.00288153	G	+	6	25896907	HIST1H3B	0
6:25901133:C:T	BIOSQTL	BIOS_eQTL_geneLevel	ENSG00000112343	T	2.71855e-51	-15.0658	0	T	-	6	25901133	TRIM38	1
6:25901133:C:T	BIOSQTL	BIOS_eQTL_geneLevel	ENSG00000124564	T	8.53737e-10	6.13463	6.19732e-06	T	+	6	25901133	SLC17A3	1
6:25901133:C:T	BIOSQTL	BIOS_eQTL_geneLevel	ENSG00000124693	T	3.45053e-06	4.64211	0.00252398	T	+	6	25901133	HIST1H3B	1
6:25903047:A:G	BIOSQTL	BIOS_eQTL_geneLevel	ENSG00000112343	G	2.71033e-51	-15.0659	0	G	-	6	25903047	TRIM38	1
6:25903047:A:G	BIOSQTL	BIOS_eQTL_geneLevel	ENSG00000124564	G	7.51723e-10	6.15498	0	G	+	6	25903047	SLC17A3	1
6:25903047:A:G	BIOSQTL	BIOS_eQTL_geneLevel	ENSG00000124693	G	4.89589e-06	4.56926	0.00345533	G	+	6	25903047	HIST1H3B	1
6:25904652:A:C	BIOSQTL	BIOS_eQTL_geneLevel	ENSG00000112343	C	4.31742e-51	-15.0351	0	C	-	6	25904652	TRIM38	1
6:25904652:A:C	BIOSQTL	BIOS_eQTL_geneLevel	ENSG00000124564	C	2.95642e-09	5.93415	6.03391e-06	C	+	6	25904652	SLC17A3	1
6:25904652:A:C	BIOSQTL	BIOS_eQTL_geneLevel	ENSG00000124693	C	9.79066e-07	4.89594	0.000849502	C	+	6	25904652	HIST1H3B	1
6:25905111:A:G	BIOSQTL	BIOS_eQTL_geneLevel	ENSG00000112343	A	2.71033e-51	-15.0659	0	A	-	6	25905111	TRIM38	1
6:25905111:A:G	BIOSQTL	BIOS_eQTL_geneLevel	ENSG00000124564	A	7.51723e-10	6.15498	0	A	+	6	25905111	SLC17A3	1
6:25905111:A:G	BIOSQTL	BIOS_eQTL_geneLevel	ENSG00000124693	A	4.89589e-06	4.56926	0.00345533	A	+	6	25905111	HIST1H3B	1
6:25909166:A:C	BIOSQTL	BIOS_eQTL_geneLevel	ENSG00000112343	C	2.71033e-51	-15.0659	0	C	-	6	25909166	TRIM38	1
6:25909166:A:C	BIOSQTL	BIOS_eQTL_geneLevel	ENSG00000124564	C	7.51723e-10	6.15498	0	C	+	6	25909166	SLC17A3	1
6:25909166:A:C	BIOSQTL	BIOS_eQTL_geneLevel	ENSG00000124693	C	4.89589e-06	4.56926	0.00345533	C	+	6	25909166	HIST1H3B	1
6:25914853:A:G	BIOSQTL	BIOS_eQTL_geneLevel	ENSG00000112343	A	1.72059e-51	-15.0958	0	A	-	6	25914853	TRIM38	1
6:25914853:A:G	BIOSQTL	BIOS_eQTL_geneLevel	ENSG00000124564	A	9.83902e-10	6.11206	6.1778e-06	A	+	6	25914853	SLC17A3	1
6:25914853:A:G	BIOSQTL	BIOS_eQTL_geneLevel	ENSG00000124693	A	5.99402e-06	4.52663	0.00420813	A	+	6	25914853	HIST1H3B	1
6:25918027:A:C	BIOSQTL	BIOS_eQTL_geneLevel	ENSG00000112343	C	1.37044e-51	-15.1108	0	C	-	6	25918027	TRIM38	1
6:25918027:A:C	BIOSQTL	BIOS_eQTL_geneLevel	ENSG00000124564	C	1.07673e-09	6.09776	6.16485e-06	C	+	6	25918027	SLC17A3	1
6:25918027:A:C	BIOSQTL	BIOS_eQTL_geneLevel	ENSG00000124693	C	6.40982e-06	4.51242	0.00449472	C	+	6	25918027	HIST1H3B	1
6:25918027:A:C	BIOSQTL	BIOS_eQTL_geneLevel	ENSG00000158373	C	4.1618e-11	-6.59809	0	C	-	6	25918027	HIST1H2BD	1
6:25918335:C:T	BIOSQTL	BIOS_eQTL_geneLevel	ENSG00000112343	C	1.37044e-51	-15.1108	0	C	-	6	25918335	TRIM38	1
6:25918335:C:T	BIOSQTL	BIOS_eQTL_geneLevel	ENSG00000124564	C	1.07673e-09	6.09776	6.16485e-06	C	+	6	25918335	SLC17A3	1
6:25918335:C:T	BIOSQTL	BIOS_eQTL_geneLevel	ENSG00000124693	C	6.40982e-06	4.51242	0.00449472	C	+	6	25918335	HIST1H3B	1
6:25918335:C:T	BIOSQTL	BIOS_eQTL_geneLevel	ENSG00000158373	C	4.1618e-11	-6.59809	0	C	-	6	25918335	HIST1H2BD	1
6:25918473:C:T	BIOSQTL	BIOS_eQTL_geneLevel	ENSG00000112343	T	3.1598e-49	-14.748	0	T	-	6	25918473	TRIM38	1
6:25918473:C:T	BIOSQTL	BIOS_eQTL_geneLevel	ENSG00000124564	T	6.8463e-10	6.16977	0	T	+	6	25918473	SLC17A3	1
6:25918473:C:T	BIOSQTL	BIOS_eQTL_geneLevel	ENSG00000124693	T	3.20228e-06	4.6575	0.00239312	T	+	6	25918473	HIST1H3B	1
6:25918473:C:T	BIOSQTL	BIOS_eQTL_geneLevel	ENSG00000158373	T	1.01267e-09	-6.10737	6.17436e-06	T	-	6	25918473	HIST1H2BD	1
6:25918855:A:G	BIOSQTL	BIOS_eQTL_geneLevel	ENSG00000112343	A	1.01238e-62	-16.7154	0	NA	NA	6	25918855	TRIM38	1
6:25918855:A:G	BIOSQTL	BIOS_eQTL_geneLevel	ENSG00000124564	A	6.57208e-07	4.97363	0.000530166	NA	NA	6	25918855	SLC17A3	1
6:25918855:A:G	BIOSQTL	BIOS_eQTL_geneLevel	ENSG00000124693	A	8.10074e-05	3.94144	0.0444872	NA	NA	6	25918855	HIST1H3B	1
6:25918855:A:G	BIOSQTL	BIOS_eQTL_geneLevel	ENSG00000158373	A	6.62133e-17	-8.35342	0	NA	NA	6	25918855	HIST1H2BD	1
6:25919431:A:T	BIOSQTL	BIOS_eQTL_geneLevel	ENSG00000112343	A	1.37044e-51	-15.1108	0	A	-	6	25919431	TRIM38	1
6:25919431:A:T	BIOSQTL	BIOS_eQTL_geneLevel	ENSG00000124564	A	1.07673e-09	6.09776	6.16485e-06	A	+	6	25919431	SLC17A3	1
6:25919431:A:T	BIOSQTL	BIOS_eQTL_geneLevel	ENSG00000124693	A	6.40982e-06	4.51242	0.00449472	A	+	6	25919431	HIST1H3B	1
6:25919431:A:T	BIOSQTL	BIOS_eQTL_geneLevel	ENSG00000158373	A	4.1618e-11	-6.59809	0	A	-	6	25919431	HIST1H2BD	1
6:25925496:C:T	BIOSQTL	BIOS_eQTL_geneLevel	ENSG00000112343	T	1.10129e-51	-15.1254	0	T	-	6	25925496	TRIM38	1
6:25925496:C:T	BIOSQTL	BIOS_eQTL_geneLevel	ENSG00000124564	T	1.40767e-09	6.05462	6.13008e-06	T	+	6	25925496	SLC17A3	1
6:25925496:C:T	BIOSQTL	BIOS_eQTL_geneLevel	ENSG00000124693	T	7.8366e-06	4.46976	0.00540315	T	+	6	25925496	HIST1H3B	1
6:25925496:C:T	BIOSQTL	BIOS_eQTL_geneLevel	ENSG00000158373	T	4.57957e-11	-6.5838	0	T	-	6	25925496	HIST1H2BD	1
6:25925634:A:G	BIOSQTL	BIOS_eQTL_geneLevel	ENSG00000112343	A	5.48645e-52	-15.1712	0	A	-	6	25925634	TRIM38	1
6:25925634:A:G	BIOSQTL	BIOS_eQTL_geneLevel	ENSG00000124564	A	1.53923e-09	6.04025	6.11883e-06	A	+	6	25925634	SLC17A3	1
6:25925634:A:G	BIOSQTL	BIOS_eQTL_geneLevel	ENSG00000124693	A	7.8366e-06	4.46967	0.00540315	A	+	6	25925634	HIST1H3B	1
6:25925634:A:G	BIOSQTL	BIOS_eQTL_geneLevel	ENSG00000158373	A	3.78139e-11	-6.61239	0	A	-	6	25925634	HIST1H2BD	1
6:25925987:A:G	BIOSQTL	BIOS_eQTL_geneLevel	ENSG00000112343	A	4.35172e-52	-15.1863	0	NA	NA	6	25925987	TRIM38	1
6:25925987:A:G	BIOSQTL	BIOS_eQTL_geneLevel	ENSG00000124564	A	1.53923e-09	6.04025	6.11883e-06	NA	NA	6	25925987	SLC17A3	1
6:25925987:A:G	BIOSQTL	BIOS_eQTL_geneLevel	ENSG00000124693	A	7.8366e-06	4.46967	0.00540315	NA	NA	6	25925987	HIST1H3B	1
6:25925987:A:G	BIOSQTL	BIOS_eQTL_geneLevel	ENSG00000158373	A	3.78139e-11	-6.61239	0	NA	NA	6	25925987	HIST1H2BD	1
6:25928775:A:G	BIOSQTL	BIOS_eQTL_geneLevel	ENSG00000112343	A	4.35172e-52	-15.1863	0	A	-	6	25928775	TRIM38	1
6:25928775:A:G	BIOSQTL	BIOS_eQTL_geneLevel	ENSG00000124564	A	1.53923e-09	6.04025	6.11883e-06	A	+	6	25928775	SLC17A3	1
6:25928775:A:G	BIOSQTL	BIOS_eQTL_geneLevel	ENSG00000124693	A	7.8366e-06	4.46967	0.00540315	A	+	6	25928775	HIST1H3B	1
6:25928775:A:G	BIOSQTL	BIOS_eQTL_geneLevel	ENSG00000158373	A	3.78139e-11	-6.61239	0	A	-	6	25928775	HIST1H2BD	1
6:25930088:A:G	BIOSQTL	BIOS_eQTL_geneLevel	ENSG00000112343	A	2.78333e-63	-16.7922	0	NA	NA	6	25930088	TRIM38	1
6:25930088:A:G	BIOSQTL	BIOS_eQTL_geneLevel	ENSG00000124564	A	9.47693e-07	4.90236	0.000834427	NA	NA	6	25930088	SLC17A3	1
6:25930088:A:G	BIOSQTL	BIOS_eQTL_geneLevel	ENSG00000158373	A	5.18592e-17	-8.38237	0	NA	NA	6	25930088	HIST1H2BD	1
6:25931020:A:G	BIOSQTL	BIOS_eQTL_geneLevel	ENSG00000112343	A	4.35172e-52	-15.1863	0	A	-	6	25931020	TRIM38	1
6:25931020:A:G	BIOSQTL	BIOS_eQTL_geneLevel	ENSG00000124564	A	1.53923e-09	6.04025	6.11883e-06	A	+	6	25931020	SLC17A3	1
6:25931020:A:G	BIOSQTL	BIOS_eQTL_geneLevel	ENSG00000124693	A	7.8366e-06	4.46967	0.00540315	A	+	6	25931020	HIST1H3B	1
6:25931020:A:G	BIOSQTL	BIOS_eQTL_geneLevel	ENSG00000158373	A	3.78139e-11	-6.61239	0	A	-	6	25931020	HIST1H2BD	1
6:25931957:A:C	BIOSQTL	BIOS_eQTL_geneLevel	ENSG00000112343	C	4.35172e-52	-15.1863	0	C	-	6	25931957	TRIM38	1
6:25931957:A:C	BIOSQTL	BIOS_eQTL_geneLevel	ENSG00000124564	C	1.53923e-09	6.04025	6.11883e-06	C	+	6	25931957	SLC17A3	1
6:25931957:A:C	BIOSQTL	BIOS_eQTL_geneLevel	ENSG00000124693	C	7.8366e-06	4.46967	0.00540315	C	+	6	25931957	HIST1H3B	1
6:25931957:A:C	BIOSQTL	BIOS_eQTL_geneLevel	ENSG00000158373	C	3.78139e-11	-6.61239	0	C	-	6	25931957	HIST1H2BD	1
6:25934099:A:T	BIOSQTL	BIOS_eQTL_geneLevel	ENSG00000112343	T	2.57365e-52	-15.2206	0	T	-	6	25934099	TRIM38	1
6:25934099:A:T	BIOSQTL	BIOS_eQTL_geneLevel	ENSG00000124564	T	1.62545e-09	6.03149	6.10986e-06	T	+	6	25934099	SLC17A3	1
6:25934099:A:T	BIOSQTL	BIOS_eQTL_geneLevel	ENSG00000124693	T	6.88542e-06	4.49732	0.00482402	T	+	6	25934099	HIST1H3B	1
6:25934099:A:T	BIOSQTL	BIOS_eQTL_geneLevel	ENSG00000158373	T	2.8953e-11	-6.65163	0	T	-	6	25934099	HIST1H2BD	1
6:25935227:A:C	BIOSQTL	BIOS_eQTL_geneLevel	ENSG00000112343	A	1.02358e-52	-15.281	0	A	-	6	25935227	TRIM38	1
6:25935227:A:C	BIOSQTL	BIOS_eQTL_geneLevel	ENSG00000124564	A	1.56423e-09	6.03772	6.11546e-06	A	+	6	25935227	SLC17A3	1
6:25935227:A:C	BIOSQTL	BIOS_eQTL_geneLevel	ENSG00000124693	A	6.08541e-06	4.5234	0.00427427	A	+	6	25935227	HIST1H3B	1
6:25935227:A:C	BIOSQTL	BIOS_eQTL_geneLevel	ENSG00000158373	A	1.80234e-11	-6.72117	0	A	-	6	25935227	HIST1H2BD	1
6:25935489:A:G	BIOSQTL	BIOS_eQTL_geneLevel	ENSG00000112343	G	1.02358e-52	-15.281	0	G	-	6	25935489	TRIM38	1
6:25935489:A:G	BIOSQTL	BIOS_eQTL_geneLevel	ENSG00000124564	G	1.56423e-09	6.03772	6.11546e-06	G	+	6	25935489	SLC17A3	1
6:25935489:A:G	BIOSQTL	BIOS_eQTL_geneLevel	ENSG00000124693	G	6.08541e-06	4.5234	0.00427427	G	+	6	25935489	HIST1H3B	1
6:25935489:A:G	BIOSQTL	BIOS_eQTL_geneLevel	ENSG00000158373	G	1.80234e-11	-6.72117	0	G	-	6	25935489	HIST1H2BD	1
6:25935591:C:T	BIOSQTL	BIOS_eQTL_geneLevel	ENSG00000112343	T	1.74748e-63	-16.8198	0	NA	NA	6	25935591	TRIM38	1
6:25935591:C:T	BIOSQTL	BIOS_eQTL_geneLevel	ENSG00000124564	T	1.12847e-06	4.86793	0.000965906	NA	NA	6	25935591	SLC17A3	1
6:25935591:C:T	BIOSQTL	BIOS_eQTL_geneLevel	ENSG00000158373	T	3.77772e-17	-8.41957	0	NA	NA	6	25935591	HIST1H2BD	1
6:25937652:A:G	BIOSQTL	BIOS_eQTL_geneLevel	ENSG00000112343	A	1.09507e-52	-15.2765	0	A	-	6	25937652	TRIM38	1
6:25937652:A:G	BIOSQTL	BIOS_eQTL_geneLevel	ENSG00000124564	A	1.47202e-09	6.04741	6.1252e-06	A	+	6	25937652	SLC17A3	1
6:25937652:A:G	BIOSQTL	BIOS_eQTL_geneLevel	ENSG00000124693	A	5.9997e-06	4.52658	0.00421287	A	+	6	25937652	HIST1H3B	1
6:25937652:A:G	BIOSQTL	BIOS_eQTL_geneLevel	ENSG00000158373	A	1.7463e-11	-6.7257	0	A	-	6	25937652	HIST1H2BD	1
6:25938767:A:T	BIOSQTL	BIOS_eQTL_geneLevel	ENSG00000112343	A	1.42656e-37	-12.8107	0	NA	NA	6	25938767	TRIM38	1
6:25938767:A:T	BIOSQTL	BIOS_eQTL_geneLevel	ENSG00000158373	A	3.48479e-13	-7.27403	0	NA	NA	6	25938767	HIST1H2BD	1
6:25943234:A:C	BIOSQTL	BIOS_eQTL_geneLevel	ENSG00000112343	A	1.1052e-52	-15.2759	0	NA	NA	6	25943234	TRIM38	1
6:25943234:A:C	BIOSQTL	BIOS_eQTL_geneLevel	ENSG00000124564	A	1.48302e-09	6.0462	6.12407e-06	NA	NA	6	25943234	SLC17A3	1
6:25943234:A:C	BIOSQTL	BIOS_eQTL_geneLevel	ENSG00000124693	A	3.76773e-06	4.62381	0.00274731	NA	NA	6	25943234	HIST1H3B	1
6:25943234:A:C	BIOSQTL	BIOS_eQTL_geneLevel	ENSG00000158373	A	3.40265e-11	-6.62781	0	NA	NA	6	25943234	HIST1H2BD	1
6:25943646:C:G	BIOSQTL	BIOS_eQTL_geneLevel	ENSG00000112343	C	1.1052e-52	-15.2759	0	C	-	6	25943646	TRIM38	1
6:25943646:C:G	BIOSQTL	BIOS_eQTL_geneLevel	ENSG00000124564	C	1.48302e-09	6.0462	6.12407e-06	C	+	6	25943646	SLC17A3	1
6:25943646:C:G	BIOSQTL	BIOS_eQTL_geneLevel	ENSG00000124693	C	3.76773e-06	4.62381	0.00274731	C	+	6	25943646	HIST1H3B	1
6:25943646:C:G	BIOSQTL	BIOS_eQTL_geneLevel	ENSG00000158373	C	3.40265e-11	-6.62781	0	C	-	6	25943646	HIST1H2BD	1
6:25944803:A:G	BIOSQTL	BIOS_eQTL_geneLevel	ENSG00000112343	A	5.51891e-53	-15.321	0	A	-	6	25944803	TRIM38	1
6:25944803:A:G	BIOSQTL	BIOS_eQTL_geneLevel	ENSG00000124564	A	1.77022e-09	6.01761	6.09942e-06	A	+	6	25944803	SLC17A3	1
6:25944803:A:G	BIOSQTL	BIOS_eQTL_geneLevel	ENSG00000124693	A	4.62315e-06	4.58122	0.00326255	A	+	6	25944803	HIST1H3B	1
6:25944803:A:G	BIOSQTL	BIOS_eQTL_geneLevel	ENSG00000158373	A	3.08616e-11	-6.64228	0	A	-	6	25944803	HIST1H2BD	1
6:25947259:C:G	BIOSQTL	BIOS_eQTL_geneLevel	ENSG00000112343	C	3.47695e-53	-15.3511	0	C	-	6	25947259	TRIM38	1
6:25947259:C:G	BIOSQTL	BIOS_eQTL_geneLevel	ENSG00000124564	C	2.30655e-09	5.97466	6.06428e-06	C	+	6	25947259	SLC17A3	1
6:25947259:C:G	BIOSQTL	BIOS_eQTL_geneLevel	ENSG00000124693	C	5.66289e-06	4.53865	0.00404126	C	+	6	25947259	HIST1H3B	1
6:25947259:C:G	BIOSQTL	BIOS_eQTL_geneLevel	ENSG00000158373	C	3.08616e-11	-6.64228	0	C	-	6	25947259	HIST1H2BD	1
6:25955741:C:T	BIOSQTL	BIOS_eQTL_geneLevel	ENSG00000112343	T	2.75033e-53	-15.3663	0	T	-	6	25955741	TRIM38	1
6:25955741:C:T	BIOSQTL	BIOS_eQTL_geneLevel	ENSG00000124564	T	2.51006e-09	5.9609	6.054e-06	T	+	6	25955741	SLC17A3	1
6:25955741:C:T	BIOSQTL	BIOS_eQTL_geneLevel	ENSG00000124693	T	5.66289e-06	4.53865	0.00404126	T	+	6	25955741	HIST1H3B	1
6:25955741:C:T	BIOSQTL	BIOS_eQTL_geneLevel	ENSG00000158373	T	3.40265e-11	-6.62798	0	T	-	6	25955741	HIST1H2BD	1
6:25957282:C:T	BIOSQTL	BIOS_eQTL_geneLevel	ENSG00000112343	T	2.75033e-53	-15.3663	0	T	-	6	25957282	TRIM38	1
6:25957282:C:T	BIOSQTL	BIOS_eQTL_geneLevel	ENSG00000124564	T	2.74104e-09	5.94653	6.04339e-06	T	+	6	25957282	SLC17A3	1
6:25957282:C:T	BIOSQTL	BIOS_eQTL_geneLevel	ENSG00000124693	T	5.29366e-06	4.5529	0.00374422	T	+	6	25957282	HIST1H3B	1
6:25957282:C:T	BIOSQTL	BIOS_eQTL_geneLevel	ENSG00000158373	T	3.73566e-11	-6.61416	0	T	-	6	25957282	HIST1H2BD	1
6:25961352:C:T	BIOSQTL	BIOS_eQTL_geneLevel	ENSG00000112343	T	1.41416e-59	-16.2779	0	T	-	6	25961352	TRIM38	1
6:25961352:C:T	BIOSQTL	BIOS_eQTL_geneLevel	ENSG00000124564	T	4.39492e-08	5.47436	4.55114e-05	T	+	6	25961352	SLC17A3	1
6:25961352:C:T	BIOSQTL	BIOS_eQTL_geneLevel	ENSG00000124693	T	3.18805e-05	4.15964	0.0194136	T	+	6	25961352	HIST1H3B	1
6:25961352:C:T	BIOSQTL	BIOS_eQTL_geneLevel	ENSG00000158373	T	1.55149e-11	-6.7428	0	T	-	6	25961352	HIST1H2BD	1
6:25962304:C:T	BIOSQTL	BIOS_eQTL_geneLevel	ENSG00000112343	T	2.65743e-60	-16.3799	0	T	-	6	25962304	TRIM38	1
6:25962304:C:T	BIOSQTL	BIOS_eQTL_geneLevel	ENSG00000124564	T	5.80845e-08	5.42461	5.08302e-05	T	+	6	25962304	SLC17A3	1
6:25962304:C:T	BIOSQTL	BIOS_eQTL_geneLevel	ENSG00000124693	T	1.93554e-05	4.27223	0.0125536	T	+	6	25962304	HIST1H3B	1
6:25962304:C:T	BIOSQTL	BIOS_eQTL_geneLevel	ENSG00000158373	T	1.7851e-11	-6.72256	0	T	-	6	25962304	HIST1H2BD	1
6:25962951:A:C	BIOSQTL	BIOS_eQTL_geneLevel	ENSG00000112343	A	3.49845e-53	-15.3507	0	A	-	6	25962951	TRIM38	1
6:25962951:A:C	BIOSQTL	BIOS_eQTL_geneLevel	ENSG00000124564	A	2.98175e-09	5.93277	6.03245e-06	A	+	6	25962951	SLC17A3	1
6:25962951:A:C	BIOSQTL	BIOS_eQTL_geneLevel	ENSG00000124693	A	6.04526e-06	4.52489	0.00424584	A	+	6	25962951	HIST1H3B	1
6:25962951:A:C	BIOSQTL	BIOS_eQTL_geneLevel	ENSG00000158373	A	3.72054e-11	-6.61465	0	A	-	6	25962951	HIST1H2BD	1
6:25974204:A:G	BIOSQTL	BIOS_eQTL_geneLevel	ENSG00000112343	G	9.23946e-49	-14.6755	0	NA	NA	6	25974204	TRIM38	1
6:25974204:A:G	BIOSQTL	BIOS_eQTL_geneLevel	ENSG00000124564	G	9.19451e-10	6.1229	6.18506e-06	NA	NA	6	25974204	SLC17A3	1
6:25974204:A:G	BIOSQTL	BIOS_eQTL_geneLevel	ENSG00000124568	G	6.66327e-05	3.988	0.0375995	NA	NA	6	25974204	SLC17A1	1
6:25974204:A:G	BIOSQTL	BIOS_eQTL_geneLevel	ENSG00000124693	G	5.80008e-05	4.02084	0.0333957	NA	NA	6	25974204	HIST1H3B	1
6:25974204:A:G	BIOSQTL	BIOS_eQTL_geneLevel	ENSG00000158373	G	4.051e-11	-6.60201	0	NA	NA	6	25974204	HIST1H2BD	1
6:25975669:A:G	BIOSQTL	BIOS_eQTL_geneLevel	ENSG00000112343	G	1.1525e-48	-14.6604	0	G	-	6	25975669	TRIM38	1
6:25975669:A:G	BIOSQTL	BIOS_eQTL_geneLevel	ENSG00000124564	G	8.39886e-10	6.13722	6.20117e-06	G	+	6	25975669	SLC17A3	1
6:25975669:A:G	BIOSQTL	BIOS_eQTL_geneLevel	ENSG00000124568	G	7.07944e-05	3.9737	0.0396035	G	+	6	25975669	SLC17A1	1
6:25975669:A:G	BIOSQTL	BIOS_eQTL_geneLevel	ENSG00000124693	G	5.80008e-05	4.02084	0.0333957	G	+	6	25975669	HIST1H3B	1
6:25975669:A:G	BIOSQTL	BIOS_eQTL_geneLevel	ENSG00000158373	G	4.051e-11	-6.60201	0	G	-	6	25975669	HIST1H2BD	1
6:25975669:A:G	BIOSQTL	BIOS_eQTL_geneLevel	ENSG00000196966	G	9.44802e-07	-4.90271	0.00083447	G	-	6	25975669	HIST1H3E	1
6:25976099:A:G	BIOSQTL	BIOS_eQTL_geneLevel	ENSG00000112343	G	1.1525e-48	-14.6604	0	G	-	6	25976099	TRIM38	1
6:25976099:A:G	BIOSQTL	BIOS_eQTL_geneLevel	ENSG00000124564	G	8.39886e-10	6.13722	6.20117e-06	G	+	6	25976099	SLC17A3	1
6:25976099:A:G	BIOSQTL	BIOS_eQTL_geneLevel	ENSG00000124568	G	7.07944e-05	3.9737	0.0396035	G	+	6	25976099	SLC17A1	1
6:25976099:A:G	BIOSQTL	BIOS_eQTL_geneLevel	ENSG00000124693	G	5.80008e-05	4.02084	0.0333957	G	+	6	25976099	HIST1H3B	1
6:25976099:A:G	BIOSQTL	BIOS_eQTL_geneLevel	ENSG00000158373	G	3.67554e-11	-6.61648	0	G	-	6	25976099	HIST1H2BD	1
6:25976099:A:G	BIOSQTL	BIOS_eQTL_geneLevel	ENSG00000196966	G	9.44802e-07	-4.90271	0.00083447	G	-	6	25976099	HIST1H3E	1
6:25976165:C:T	BIOSQTL	BIOS_eQTL_geneLevel	ENSG00000112343	T	1.1525e-48	-14.6604	0	T	-	6	25976165	TRIM38	1
6:25976165:C:T	BIOSQTL	BIOS_eQTL_geneLevel	ENSG00000124564	T	8.39886e-10	6.13722	6.20117e-06	T	+	6	25976165	SLC17A3	1
6:25976165:C:T	BIOSQTL	BIOS_eQTL_geneLevel	ENSG00000124568	T	7.07944e-05	3.9737	0.0396035	T	+	6	25976165	SLC17A1	1
6:25976165:C:T	BIOSQTL	BIOS_eQTL_geneLevel	ENSG00000124693	T	5.80008e-05	4.02084	0.0333957	T	+	6	25976165	HIST1H3B	1
6:25976165:C:T	BIOSQTL	BIOS_eQTL_geneLevel	ENSG00000158373	T	3.67554e-11	-6.61648	0	T	-	6	25976165	HIST1H2BD	1
6:25976165:C:T	BIOSQTL	BIOS_eQTL_geneLevel	ENSG00000196966	T	9.44802e-07	-4.90271	0.00083447	T	-	6	25976165	HIST1H3E	1
6:25979122:C:T	BIOSQTL	BIOS_eQTL_geneLevel	ENSG00000112343	C	2.81056e-51	-15.0635	0	C	-	6	25979122	TRIM38	1
6:25979122:C:T	BIOSQTL	BIOS_eQTL_geneLevel	ENSG00000124564	C	2.76457e-09	5.94511	6.04266e-06	C	+	6	25979122	SLC17A3	1
6:25979122:C:T	BIOSQTL	BIOS_eQTL_geneLevel	ENSG00000124693	C	1.23566e-05	4.37138	0.00832972	C	+	6	25979122	HIST1H3B	1
6:25979122:C:T	BIOSQTL	BIOS_eQTL_geneLevel	ENSG00000158373	C	8.95595e-11	-6.48356	0	C	-	6	25979122	HIST1H2BD	1
6:25979122:C:T	BIOSQTL	BIOS_eQTL_geneLevel	ENSG00000196966	C	1.90736e-06	-4.76296	0.00148594	C	-	6	25979122	HIST1H3E	1
6:25980523:A:C	BIOSQTL	BIOS_eQTL_geneLevel	ENSG00000112343	C	1.4415e-48	-14.6454	0	C	-	6	25980523	TRIM38	1
6:25980523:A:C	BIOSQTL	BIOS_eQTL_geneLevel	ENSG00000124564	C	9.19451e-10	6.12287	6.18506e-06	C	+	6	25980523	SLC17A3	1
6:25980523:A:C	BIOSQTL	BIOS_eQTL_geneLevel	ENSG00000124568	C	7.07944e-05	3.9737	0.0396035	C	+	6	25980523	SLC17A1	1
6:25980523:A:C	BIOSQTL	BIOS_eQTL_geneLevel	ENSG00000124693	C	6.15991e-05	4.00662	0.0351679	C	+	6	25980523	HIST1H3B	1
6:25980523:A:C	BIOSQTL	BIOS_eQTL_geneLevel	ENSG00000158373	C	4.051e-11	-6.60219	0	C	-	6	25980523	HIST1H2BD	1
6:25980523:A:C	BIOSQTL	BIOS_eQTL_geneLevel	ENSG00000196966	C	1.01556e-06	-4.88848	0.000885141	C	-	6	25980523	HIST1H3E	1
6:25983010:A:G	BIOSQTL	BIOS_eQTL_geneLevel	ENSG00000112343	A	2.3866e-62	-16.6641	0	NA	NA	6	25983010	TRIM38	1
6:25983010:A:G	BIOSQTL	BIOS_eQTL_geneLevel	ENSG00000124564	A	1.62189e-06	4.79562	0.00133395	NA	NA	6	25983010	SLC17A3	1
6:25983010:A:G	BIOSQTL	BIOS_eQTL_geneLevel	ENSG00000158373	A	3.53248e-16	-8.15347	0	NA	NA	6	25983010	HIST1H2BD	1
6:25983777:C:T	BIOSQTL	BIOS_eQTL_geneLevel	ENSG00000112343	T	2.3866e-62	-16.6641	0	NA	NA	6	25983777	TRIM38	1
6:25983777:C:T	BIOSQTL	BIOS_eQTL_geneLevel	ENSG00000124564	T	1.62189e-06	4.79562	0.00133395	NA	NA	6	25983777	SLC17A3	1
6:25983777:C:T	BIOSQTL	BIOS_eQTL_geneLevel	ENSG00000158373	T	3.53248e-16	-8.15347	0	NA	NA	6	25983777	HIST1H2BD	1
6:25986451:A:G	BIOSQTL	BIOS_eQTL_geneLevel	ENSG00000112343	A	3.52618e-51	-15.0484	0	A	-	6	25986451	TRIM38	1
6:25986451:A:G	BIOSQTL	BIOS_eQTL_geneLevel	ENSG00000124564	A	2.76457e-09	5.94511	6.04266e-06	A	+	6	25986451	SLC17A3	1
6:25986451:A:G	BIOSQTL	BIOS_eQTL_geneLevel	ENSG00000124693	A	1.15773e-05	4.38558	0.00785487	A	+	6	25986451	HIST1H3B	1
6:25986451:A:G	BIOSQTL	BIOS_eQTL_geneLevel	ENSG00000158373	A	9.83928e-11	-6.46926	0	A	-	6	25986451	HIST1H2BD	1
6:25986451:A:G	BIOSQTL	BIOS_eQTL_geneLevel	ENSG00000196966	A	1.90736e-06	-4.76296	0.00148594	A	-	6	25986451	HIST1H3E	1
6:25993469:A:G	BIOSQTL	BIOS_eQTL_geneLevel	ENSG00000112343	G	2.3866e-62	-16.6641	0	NA	NA	6	25993469	TRIM38	1
6:25993469:A:G	BIOSQTL	BIOS_eQTL_geneLevel	ENSG00000124564	G	1.62189e-06	4.79562	0.00133395	NA	NA	6	25993469	SLC17A3	1
6:25993469:A:G	BIOSQTL	BIOS_eQTL_geneLevel	ENSG00000158373	G	3.53248e-16	-8.15347	0	NA	NA	6	25993469	HIST1H2BD	1
6:25993968:C:T	BIOSQTL	BIOS_eQTL_geneLevel	ENSG00000112343	C	1.4415e-48	-14.6454	0	NA	NA	6	25993968	TRIM38	1
6:25993968:C:T	BIOSQTL	BIOS_eQTL_geneLevel	ENSG00000124564	C	9.19451e-10	6.12287	6.18506e-06	NA	NA	6	25993968	SLC17A3	1
6:25993968:C:T	BIOSQTL	BIOS_eQTL_geneLevel	ENSG00000124568	C	7.52012e-05	3.95939	0.0417256	NA	NA	6	25993968	SLC17A1	1
6:25993968:C:T	BIOSQTL	BIOS_eQTL_geneLevel	ENSG00000124693	C	6.15991e-05	4.00662	0.0351679	NA	NA	6	25993968	HIST1H3B	1
6:25993968:C:T	BIOSQTL	BIOS_eQTL_geneLevel	ENSG00000158373	C	4.051e-11	-6.60219	0	NA	NA	6	25993968	HIST1H2BD	1
6:25993968:C:T	BIOSQTL	BIOS_eQTL_geneLevel	ENSG00000196966	C	1.01556e-06	-4.88848	0.000885141	NA	NA	6	25993968	HIST1H3E	1
6:25995701:A:C	BIOSQTL	BIOS_eQTL_geneLevel	ENSG00000112343	C	1.4415e-48	-14.6454	0	C	-	6	25995701	TRIM38	1
6:25995701:A:C	BIOSQTL	BIOS_eQTL_geneLevel	ENSG00000124564	C	9.19451e-10	6.12287	6.18506e-06	C	+	6	25995701	SLC17A3	1
6:25995701:A:C	BIOSQTL	BIOS_eQTL_geneLevel	ENSG00000124568	C	7.52012e-05	3.95939	0.0417256	C	+	6	25995701	SLC17A1	1
6:25995701:A:C	BIOSQTL	BIOS_eQTL_geneLevel	ENSG00000124693	C	6.15991e-05	4.00662	0.0351679	C	+	6	25995701	HIST1H3B	1
6:25995701:A:C	BIOSQTL	BIOS_eQTL_geneLevel	ENSG00000158373	C	4.051e-11	-6.60219	0	C	-	6	25995701	HIST1H2BD	1
6:25995701:A:C	BIOSQTL	BIOS_eQTL_geneLevel	ENSG00000196966	C	1.01556e-06	-4.88848	0.000885141	C	-	6	25995701	HIST1H3E	1
6:25999149:C:T	BIOSQTL	BIOS_eQTL_geneLevel	ENSG00000112343	T	1.4415e-48	-14.6454	0	T	-	6	25999149	TRIM38	1
6:25999149:C:T	BIOSQTL	BIOS_eQTL_geneLevel	ENSG00000124564	T	9.19451e-10	6.12287	6.18506e-06	T	+	6	25999149	SLC17A3	1
6:25999149:C:T	BIOSQTL	BIOS_eQTL_geneLevel	ENSG00000124568	T	7.52012e-05	3.95939	0.0417256	T	+	6	25999149	SLC17A1	1
6:25999149:C:T	BIOSQTL	BIOS_eQTL_geneLevel	ENSG00000124693	T	6.15991e-05	4.00662	0.0351679	T	+	6	25999149	HIST1H3B	1
6:25999149:C:T	BIOSQTL	BIOS_eQTL_geneLevel	ENSG00000158373	T	4.051e-11	-6.60219	0	T	-	6	25999149	HIST1H2BD	1
6:25999149:C:T	BIOSQTL	BIOS_eQTL_geneLevel	ENSG00000196966	T	1.01556e-06	-4.88848	0.000885141	T	-	6	25999149	HIST1H3E	1
6:25999175:A:G	BIOSQTL	BIOS_eQTL_geneLevel	ENSG00000112343	A	1.4415e-48	-14.6454	0	A	-	6	25999175	TRIM38	1
6:25999175:A:G	BIOSQTL	BIOS_eQTL_geneLevel	ENSG00000124564	A	9.19451e-10	6.12287	6.18506e-06	A	+	6	25999175	SLC17A3	1
6:25999175:A:G	BIOSQTL	BIOS_eQTL_geneLevel	ENSG00000124568	A	7.52012e-05	3.95939	0.0417256	A	+	6	25999175	SLC17A1	1
6:25999175:A:G	BIOSQTL	BIOS_eQTL_geneLevel	ENSG00000124693	A	6.15991e-05	4.00662	0.0351679	A	+	6	25999175	HIST1H3B	1
6:25999175:A:G	BIOSQTL	BIOS_eQTL_geneLevel	ENSG00000158373	A	4.051e-11	-6.60219	0	A	-	6	25999175	HIST1H2BD	1
6:25999175:A:G	BIOSQTL	BIOS_eQTL_geneLevel	ENSG00000196966	A	1.01556e-06	-4.88848	0.000885141	A	-	6	25999175	HIST1H3E	1
6:26003070:C:G	BIOSQTL	BIOS_eQTL_geneLevel	ENSG00000112343	G	3.08731e-62	-16.6488	0	NA	NA	6	26003070	TRIM38	1
6:26003070:C:G	BIOSQTL	BIOS_eQTL_geneLevel	ENSG00000124564	G	1.65622e-06	4.79158	0.0013531	NA	NA	6	26003070	SLC17A3	1
6:26003070:C:G	BIOSQTL	BIOS_eQTL_geneLevel	ENSG00000158373	G	3.53248e-16	-8.15347	0	NA	NA	6	26003070	HIST1H2BD	1
6:26008620:C:T	BIOSQTL	BIOS_eQTL_geneLevel	ENSG00000112343	T	1.4415e-48	-14.6454	0	T	-	6	26008620	TRIM38	1
6:26008620:C:T	BIOSQTL	BIOS_eQTL_geneLevel	ENSG00000124564	T	8.39886e-10	6.13722	6.20117e-06	T	+	6	26008620	SLC17A3	1
6:26008620:C:T	BIOSQTL	BIOS_eQTL_geneLevel	ENSG00000124568	T	7.98e-05	3.94509	0.0438389	T	+	6	26008620	SLC17A1	1
6:26008620:C:T	BIOSQTL	BIOS_eQTL_geneLevel	ENSG00000124693	T	5.46023e-05	4.03503	0.0315738	T	+	6	26008620	HIST1H3B	1
6:26008620:C:T	BIOSQTL	BIOS_eQTL_geneLevel	ENSG00000158373	T	4.051e-11	-6.60219	0	T	-	6	26008620	HIST1H2BD	1
6:26008620:C:T	BIOSQTL	BIOS_eQTL_geneLevel	ENSG00000196966	T	9.44802e-07	-4.90271	0.00083447	T	-	6	26008620	HIST1H3E	1
6:26014852:A:G	BIOSQTL	BIOS_eQTL_geneLevel	ENSG00000112343	A	2.24035e-48	-14.6154	0	A	-	6	26014852	TRIM38	1
6:26014852:A:G	BIOSQTL	BIOS_eQTL_geneLevel	ENSG00000124564	A	7.68019e-10	6.15157	6.21157e-06	A	+	6	26014852	SLC17A3	1
6:26014852:A:G	BIOSQTL	BIOS_eQTL_geneLevel	ENSG00000124568	A	8.98811e-05	3.9165	0.0489575	A	+	6	26014852	SLC17A1	1
6:26014852:A:G	BIOSQTL	BIOS_eQTL_geneLevel	ENSG00000124693	A	4.8363e-05	4.06347	0.028305	A	+	6	26014852	HIST1H3B	1
6:26014852:A:G	BIOSQTL	BIOS_eQTL_geneLevel	ENSG00000158373	A	3.33872e-11	-6.63077	0	A	-	6	26014852	HIST1H2BD	1
6:26014852:A:G	BIOSQTL	BIOS_eQTL_geneLevel	ENSG00000196966	A	8.78806e-07	-4.91694	0.000804713	A	-	6	26014852	HIST1H3E	1
6:26015489:A:G	BIOSQTL	BIOS_eQTL_geneLevel	ENSG00000112343	A	3.97949e-62	-16.6335	0	NA	NA	6	26015489	TRIM38	1
6:26015489:A:G	BIOSQTL	BIOS_eQTL_geneLevel	ENSG00000124564	A	1.65622e-06	4.79158	0.0013531	NA	NA	6	26015489	SLC17A3	1
6:26015489:A:G	BIOSQTL	BIOS_eQTL_geneLevel	ENSG00000158373	A	3.53248e-16	-8.15347	0	NA	NA	6	26015489	HIST1H2BD	1
6:26017542:C:T	BIOSQTL	BIOS_eQTL_geneLevel	ENSG00000112343	C	1.51851e-46	-14.3254	0	NA	NA	6	26017542	TRIM38	1
6:26017542:C:T	BIOSQTL	BIOS_eQTL_geneLevel	ENSG00000124564	C	5.43502e-10	6.20606	0	NA	NA	6	26017542	SLC17A3	1
6:26017542:C:T	BIOSQTL	BIOS_eQTL_geneLevel	ENSG00000124568	C	6.81081e-05	3.98284	0.0382774	NA	NA	6	26017542	SLC17A1	1
6:26017542:C:T	BIOSQTL	BIOS_eQTL_geneLevel	ENSG00000124693	C	2.80681e-05	4.1886	0.0172854	NA	NA	6	26017542	HIST1H3B	1
6:26017542:C:T	BIOSQTL	BIOS_eQTL_geneLevel	ENSG00000158373	C	1.15445e-11	-6.78578	0	NA	NA	6	26017542	HIST1H2BD	1
6:26017542:C:T	BIOSQTL	BIOS_eQTL_geneLevel	ENSG00000196966	C	2.06456e-06	-4.74697	0.00160529	NA	NA	6	26017542	HIST1H3E	1
6:26021872:C:T	BIOSQTL	BIOS_eQTL_geneLevel	ENSG00000112343	T	1.0119e-61	-16.5775	0	NA	NA	6	26021872	TRIM38	1
6:26021872:C:T	BIOSQTL	BIOS_eQTL_geneLevel	ENSG00000124564	T	2.27189e-06	4.72769	0.00176901	NA	NA	6	26021872	SLC17A3	1
6:26021872:C:T	BIOSQTL	BIOS_eQTL_geneLevel	ENSG00000158373	T	3.94625e-16	-8.14016	0	NA	NA	6	26021872	HIST1H2BD	1
6:26022244:A:G	BIOSQTL	BIOS_eQTL_geneLevel	ENSG00000112343	G	2.17551e-48	-14.6173	0	NA	NA	6	26022244	TRIM38	1
6:26022244:A:G	BIOSQTL	BIOS_eQTL_geneLevel	ENSG00000124564	G	2.3293e-09	5.97309	6.06355e-06	NA	NA	6	26022244	SLC17A3	1
6:26022244:A:G	BIOSQTL	BIOS_eQTL_geneLevel	ENSG00000124693	G	7.33959e-05	3.96516	0.0408222	NA	NA	6	26022244	HIST1H3B	1
6:26022244:A:G	BIOSQTL	BIOS_eQTL_geneLevel	ENSG00000158373	G	4.66039e-11	-6.58133	0	NA	NA	6	26022244	HIST1H2BD	1
6:26022244:A:G	BIOSQTL	BIOS_eQTL_geneLevel	ENSG00000196966	G	6.60609e-07	-4.97241	0.000535355	NA	NA	6	26022244	HIST1H3E	1
6:26026163:C:G	BIOSQTL	BIOS_eQTL_geneLevel	ENSG00000112343	G	1.75034e-48	-14.6322	0	G	-	6	26026163	TRIM38	1
6:26026163:C:G	BIOSQTL	BIOS_eQTL_geneLevel	ENSG00000124564	G	2.54408e-09	5.95875	6.0529e-06	G	+	6	26026163	SLC17A3	1
6:26026163:C:G	BIOSQTL	BIOS_eQTL_geneLevel	ENSG00000124693	G	7.78904e-05	3.95094	0.0428315	G	+	6	26026163	HIST1H3B	1
6:26026163:C:G	BIOSQTL	BIOS_eQTL_geneLevel	ENSG00000158373	G	3.83801e-11	-6.6101	0	G	-	6	26026163	HIST1H2BD	1
6:26026163:C:G	BIOSQTL	BIOS_eQTL_geneLevel	ENSG00000196966	G	6.13876e-07	-4.98665	0.000514944	G	-	6	26026163	HIST1H3E	1
6:26030044:A:G	BIOSQTL	BIOS_eQTL_geneLevel	ENSG00000112343	G	3.61249e-51	-15.0468	0	G	-	6	26030044	TRIM38	1
6:26030044:A:G	BIOSQTL	BIOS_eQTL_geneLevel	ENSG00000124564	G	8.80895e-09	5.75238	1.76845e-05	G	+	6	26030044	SLC17A3	1
6:26030044:A:G	BIOSQTL	BIOS_eQTL_geneLevel	ENSG00000124693	G	1.59314e-05	4.31556	0.0103735	G	+	6	26030044	HIST1H3B	1
6:26030044:A:G	BIOSQTL	BIOS_eQTL_geneLevel	ENSG00000158373	G	9.3193e-11	-6.4775	0	G	-	6	26030044	HIST1H2BD	1
6:26030044:A:G	BIOSQTL	BIOS_eQTL_geneLevel	ENSG00000196966	G	1.08588e-06	-4.87534	0.000945614	G	-	6	26030044	HIST1H3E	1
6:26030492:A:C	BIOSQTL	BIOS_eQTL_geneLevel	ENSG00000112343	A	1.12566e-48	-14.6621	0	A	-	6	26030492	TRIM38	1
6:26030492:A:C	BIOSQTL	BIOS_eQTL_geneLevel	ENSG00000124564	A	3.30668e-09	5.91575	6.01793e-06	A	+	6	26030492	SLC17A3	1
6:26030492:A:C	BIOSQTL	BIOS_eQTL_geneLevel	ENSG00000124693	A	7.78904e-05	3.95094	0.0428315	A	+	6	26030492	HIST1H3B	1
6:26030492:A:C	BIOSQTL	BIOS_eQTL_geneLevel	ENSG00000158373	A	3.83801e-11	-6.6101	0	A	-	6	26030492	HIST1H2BD	1
6:26030492:A:C	BIOSQTL	BIOS_eQTL_geneLevel	ENSG00000196966	A	5.70337e-07	-5.00089	0.000478876	A	-	6	26030492	HIST1H3E	1
6:26031811:G:T	BIOSQTL	BIOS_eQTL_geneLevel	ENSG00000112343	G	2.87943e-51	-15.0619	0	G	-	6	26031811	TRIM38	1
6:26031811:G:T	BIOSQTL	BIOS_eQTL_geneLevel	ENSG00000124564	G	9.58011e-09	5.73803	1.76533e-05	G	+	6	26031811	SLC17A3	1
6:26031811:G:T	BIOSQTL	BIOS_eQTL_geneLevel	ENSG00000124693	G	1.59314e-05	4.31556	0.0103735	G	+	6	26031811	HIST1H3B	1
6:26031811:G:T	BIOSQTL	BIOS_eQTL_geneLevel	ENSG00000158373	G	8.47043e-11	-6.49199	0	G	-	6	26031811	HIST1H2BD	1
6:26031811:G:T	BIOSQTL	BIOS_eQTL_geneLevel	ENSG00000196966	G	1.08588e-06	-4.87534	0.000945614	G	-	6	26031811	HIST1H3E	1
6:26035806:A:G	BIOSQTL	BIOS_eQTL_geneLevel	ENSG00000112343	A	3.12257e-49	-14.7488	0	A	-	6	26035806	TRIM38	1
6:26035806:A:G	BIOSQTL	BIOS_eQTL_geneLevel	ENSG00000124564	A	2.00009e-09	5.99783	6.08162e-06	A	+	6	26035806	SLC17A3	1
6:26035806:A:G	BIOSQTL	BIOS_eQTL_geneLevel	ENSG00000124693	A	6.53528e-05	3.99262	0.0370567	A	+	6	26035806	HIST1H3B	1
6:26035806:A:G	BIOSQTL	BIOS_eQTL_geneLevel	ENSG00000158373	A	3.50555e-11	-6.62344	0	A	-	6	26035806	HIST1H2BD	1
6:26035806:A:G	BIOSQTL	BIOS_eQTL_geneLevel	ENSG00000158406	A	1.18496e-07	5.29598	8.3338e-05	A	+	6	26035806	HIST1H4H	1
6:26035806:A:G	BIOSQTL	BIOS_eQTL_geneLevel	ENSG00000196966	A	7.58318e-07	-4.94565	0.000665224	A	-	6	26035806	HIST1H3E	1
6:26037601:A:G	BIOSQTL	BIOS_eQTL_geneLevel	ENSG00000112343	A	5.95862e-62	-16.6093	0	NA	NA	6	26037601	TRIM38	1
6:26037601:A:G	BIOSQTL	BIOS_eQTL_geneLevel	ENSG00000124564	A	2.87716e-06	4.67953	0.00215824	NA	NA	6	26037601	SLC17A3	1
6:26037601:A:G	BIOSQTL	BIOS_eQTL_geneLevel	ENSG00000158373	A	3.86879e-16	-8.14248	0	NA	NA	6	26037601	HIST1H2BD	1
6:26037601:A:G	BIOSQTL	BIOS_eQTL_geneLevel	ENSG00000158406	A	6.5172e-13	7.18938	0	NA	NA	6	26037601	HIST1H4H	1
6:26038681:C:G	BIOSQTL	BIOS_eQTL_geneLevel	ENSG00000112343	G	9.02405e-49	-14.6771	0	NA	NA	6	26038681	TRIM38	1
6:26038681:C:G	BIOSQTL	BIOS_eQTL_geneLevel	ENSG00000124564	G	3.6043e-09	5.90141	6.00528e-06	NA	NA	6	26038681	SLC17A3	1
6:26038681:C:G	BIOSQTL	BIOS_eQTL_geneLevel	ENSG00000124693	G	7.78904e-05	3.95094	0.0428315	NA	NA	6	26038681	HIST1H3B	1
6:26038681:C:G	BIOSQTL	BIOS_eQTL_geneLevel	ENSG00000158373	G	3.83801e-11	-6.6101	0	NA	NA	6	26038681	HIST1H2BD	1
6:26038681:C:G	BIOSQTL	BIOS_eQTL_geneLevel	ENSG00000158406	G	1.28481e-07	5.28107	8.31532e-05	NA	NA	6	26038681	HIST1H4H	1
6:26038681:C:G	BIOSQTL	BIOS_eQTL_geneLevel	ENSG00000196966	G	5.70337e-07	-5.00097	0.000478876	NA	NA	6	26038681	HIST1H3E	1
6:26040595:A:G	BIOSQTL	BIOS_eQTL_geneLevel	ENSG00000112343	A	9.02405e-49	-14.6771	0	A	-	6	26040595	TRIM38	1
6:26040595:A:G	BIOSQTL	BIOS_eQTL_geneLevel	ENSG00000124564	A	3.6043e-09	5.90141	6.00528e-06	A	+	6	26040595	SLC17A3	1
6:26040595:A:G	BIOSQTL	BIOS_eQTL_geneLevel	ENSG00000124693	A	7.78904e-05	3.95094	0.0428315	A	+	6	26040595	HIST1H3B	1
6:26040595:A:G	BIOSQTL	BIOS_eQTL_geneLevel	ENSG00000158373	A	3.83801e-11	-6.6101	0	A	-	6	26040595	HIST1H2BD	1
6:26040595:A:G	BIOSQTL	BIOS_eQTL_geneLevel	ENSG00000158406	A	1.28481e-07	5.28107	8.31532e-05	A	+	6	26040595	HIST1H4H	1
6:26040595:A:G	BIOSQTL	BIOS_eQTL_geneLevel	ENSG00000196966	A	6.13876e-07	-4.98673	0.000514944	A	-	6	26040595	HIST1H3E	1
6:26041870:G:T	BIOSQTL	BIOS_eQTL_geneLevel	ENSG00000112343	T	9.02405e-49	-14.6771	0	T	-	6	26041870	TRIM38	1
6:26041870:G:T	BIOSQTL	BIOS_eQTL_geneLevel	ENSG00000124564	T	3.6043e-09	5.90141	6.00528e-06	T	+	6	26041870	SLC17A3	1
6:26041870:G:T	BIOSQTL	BIOS_eQTL_geneLevel	ENSG00000124693	T	7.33959e-05	3.96513	0.0408222	T	+	6	26041870	HIST1H3B	1
6:26041870:G:T	BIOSQTL	BIOS_eQTL_geneLevel	ENSG00000158373	T	3.4819e-11	-6.62458	0	T	-	6	26041870	HIST1H2BD	1
6:26041870:G:T	BIOSQTL	BIOS_eQTL_geneLevel	ENSG00000158406	T	1.28481e-07	5.28107	8.31532e-05	T	+	6	26041870	HIST1H4H	1
6:26041870:G:T	BIOSQTL	BIOS_eQTL_geneLevel	ENSG00000196966	T	6.60609e-07	-4.97249	0.000535355	T	-	6	26041870	HIST1H3E	1
6:26044373:C:T	BIOSQTL	BIOS_eQTL_geneLevel	ENSG00000112343	T	5.97851e-48	-14.5484	0	T	-	6	26044373	TRIM38	1
6:26044373:C:T	BIOSQTL	BIOS_eQTL_geneLevel	ENSG00000124564	T	3.99501e-09	5.88451	5.99161e-06	T	+	6	26044373	SLC17A3	1
6:26044373:C:T	BIOSQTL	BIOS_eQTL_geneLevel	ENSG00000158373	T	7.02137e-11	-6.52011	0	T	-	6	26044373	HIST1H2BD	1
6:26044373:C:T	BIOSQTL	BIOS_eQTL_geneLevel	ENSG00000158406	T	2.31602e-07	5.172	0.000163666	T	+	6	26044373	HIST1H4H	1
6:26044373:C:T	BIOSQTL	BIOS_eQTL_geneLevel	ENSG00000196966	T	5.16715e-07	-5.01996	0.000410952	T	-	6	26044373	HIST1H3E	1
6:26044864:C:T	BIOSQTL	BIOS_eQTL_geneLevel	ENSG00000112343	C	5.95862e-62	-16.6093	0	NA	NA	6	26044864	TRIM38	1
6:26044864:C:T	BIOSQTL	BIOS_eQTL_geneLevel	ENSG00000124564	C	2.87716e-06	4.67953	0.00215824	NA	NA	6	26044864	SLC17A3	1
6:26044864:C:T	BIOSQTL	BIOS_eQTL_geneLevel	ENSG00000158373	C	4.35712e-16	-8.12809	0	NA	NA	6	26044864	HIST1H2BD	1
6:26044864:C:T	BIOSQTL	BIOS_eQTL_geneLevel	ENSG00000158406	C	6.5172e-13	7.18938	0	NA	NA	6	26044864	HIST1H4H	1
6:26045905:C:G	BIOSQTL	BIOS_eQTL_geneLevel	ENSG00000112343	C	2.29461e-51	-15.077	0	NA	NA	6	26045905	TRIM38	1
6:26045905:C:G	BIOSQTL	BIOS_eQTL_geneLevel	ENSG00000124564	C	9.58011e-09	5.73803	1.76533e-05	NA	NA	6	26045905	SLC17A3	1
6:26045905:C:G	BIOSQTL	BIOS_eQTL_geneLevel	ENSG00000124693	C	1.39912e-05	4.344	0.00933359	NA	NA	6	26045905	HIST1H3B	1
6:26045905:C:G	BIOSQTL	BIOS_eQTL_geneLevel	ENSG00000158373	C	1.02376e-10	-6.46338	0	NA	NA	6	26045905	HIST1H2BD	1
6:26045905:C:G	BIOSQTL	BIOS_eQTL_geneLevel	ENSG00000158406	C	8.97728e-09	5.7492	1.76803e-05	NA	NA	6	26045905	HIST1H4H	1
6:26045905:C:G	BIOSQTL	BIOS_eQTL_geneLevel	ENSG00000196966	C	1.25342e-06	-4.84688	0.00106239	NA	NA	6	26045905	HIST1H3E	1
6:26048559:G:T	BIOSQTL	BIOS_eQTL_geneLevel	ENSG00000112343	G	7.23269e-49	-14.692	0	NA	NA	6	26048559	TRIM38	1
6:26048559:G:T	BIOSQTL	BIOS_eQTL_geneLevel	ENSG00000124564	G	3.93269e-09	5.88707	5.99305e-06	NA	NA	6	26048559	SLC17A3	1
6:26048559:G:T	BIOSQTL	BIOS_eQTL_geneLevel	ENSG00000124693	G	6.91476e-05	3.97935	0.0388759	NA	NA	6	26048559	HIST1H3B	1
6:26048559:G:T	BIOSQTL	BIOS_eQTL_geneLevel	ENSG00000158373	G	3.4819e-11	-6.62458	0	NA	NA	6	26048559	HIST1H2BD	1
6:26048559:G:T	BIOSQTL	BIOS_eQTL_geneLevel	ENSG00000158406	G	1.2834e-07	5.28131	8.31578e-05	NA	NA	6	26048559	HIST1H4H	1
6:26048559:G:T	BIOSQTL	BIOS_eQTL_geneLevel	ENSG00000196966	G	7.10761e-07	-4.95826	0.000592248	NA	NA	6	26048559	HIST1H3E	1
6:26054171:A:T	BIOSQTL	BIOS_eQTL_geneLevel	ENSG00000112343	A	7.23269e-49	-14.692	0	A	-	6	26054171	TRIM38	1
6:26054171:A:T	BIOSQTL	BIOS_eQTL_geneLevel	ENSG00000124564	A	3.93269e-09	5.88707	5.99305e-06	A	+	6	26054171	SLC17A3	1
6:26054171:A:T	BIOSQTL	BIOS_eQTL_geneLevel	ENSG00000124693	A	6.91476e-05	3.97935	0.0388759	A	+	6	26054171	HIST1H3B	1
6:26054171:A:T	BIOSQTL	BIOS_eQTL_geneLevel	ENSG00000158373	A	3.4819e-11	-6.62458	0	A	-	6	26054171	HIST1H2BD	1
6:26054171:A:T	BIOSQTL	BIOS_eQTL_geneLevel	ENSG00000158406	A	1.2834e-07	5.28131	8.31578e-05	A	+	6	26054171	HIST1H4H	1
6:26054171:A:T	BIOSQTL	BIOS_eQTL_geneLevel	ENSG00000196966	A	7.10761e-07	-4.95834	0.000592248	A	-	6	26054171	HIST1H3E	1
6:26055368:A:G	BIOSQTL	BIOS_eQTL_geneLevel	ENSG00000112343	A	2.29461e-51	-15.077	0	NA	NA	6	26055368	TRIM38	1
6:26055368:A:G	BIOSQTL	BIOS_eQTL_geneLevel	ENSG00000124564	A	1.0429e-08	5.72368	2.34921e-05	NA	NA	6	26055368	SLC17A3	1
6:26055368:A:G	BIOSQTL	BIOS_eQTL_geneLevel	ENSG00000124693	A	1.31137e-05	4.35825	0.00881901	NA	NA	6	26055368	HIST1H3B	1
6:26055368:A:G	BIOSQTL	BIOS_eQTL_geneLevel	ENSG00000158373	A	9.29464e-11	-6.47787	0	NA	NA	6	26055368	HIST1H2BD	1
6:26055368:A:G	BIOSQTL	BIOS_eQTL_geneLevel	ENSG00000158406	A	9.76275e-09	5.73497	1.76502e-05	NA	NA	6	26055368	HIST1H4H	1
6:26055368:A:G	BIOSQTL	BIOS_eQTL_geneLevel	ENSG00000196966	A	1.25342e-06	-4.84688	0.00106239	NA	NA	6	26055368	HIST1H3E	1
6:26057781:A:C	BIOSQTL	BIOS_eQTL_geneLevel	ENSG00000112343	C	9.20722e-50	-14.8311	0	NA	NA	6	26057781	TRIM38	1
6:26057781:A:C	BIOSQTL	BIOS_eQTL_geneLevel	ENSG00000124564	C	3.97092e-09	5.8854	5.99197e-06	NA	NA	6	26057781	SLC17A3	1
6:26057781:A:C	BIOSQTL	BIOS_eQTL_geneLevel	ENSG00000124693	C	8.68018e-05	3.92488	0.0472273	NA	NA	6	26057781	HIST1H3B	1
6:26057781:A:C	BIOSQTL	BIOS_eQTL_geneLevel	ENSG00000158373	C	1.62136e-11	-6.73647	0	NA	NA	6	26057781	HIST1H2BD	1
6:26057781:A:C	BIOSQTL	BIOS_eQTL_geneLevel	ENSG00000158406	C	1.49479e-07	5.25337	8.83051e-05	NA	NA	6	26057781	HIST1H4H	1
6:26057781:A:C	BIOSQTL	BIOS_eQTL_geneLevel	ENSG00000196966	C	7.09299e-07	-4.95876	0.000592342	NA	NA	6	26057781	HIST1H3E	1
6:26059157:A:C	BIOSQTL	BIOS_eQTL_geneLevel	ENSG00000112343	A	7.57666e-52	-15.1499	0	A	-	6	26059157	TRIM38	1
6:26059157:A:C	BIOSQTL	BIOS_eQTL_geneLevel	ENSG00000124564	A	1.08421e-08	5.7171	2.34783e-05	A	+	6	26059157	SLC17A3	1
6:26059157:A:C	BIOSQTL	BIOS_eQTL_geneLevel	ENSG00000124693	A	9.47588e-06	4.42881	0.00650758	A	+	6	26059157	HIST1H3B	1
6:26059157:A:C	BIOSQTL	BIOS_eQTL_geneLevel	ENSG00000158373	A	8.19375e-11	-6.49696	0	A	-	6	26059157	HIST1H2BD	1
6:26059157:A:C	BIOSQTL	BIOS_eQTL_geneLevel	ENSG00000158406	A	9.85533e-09	5.73337	1.7645e-05	A	+	6	26059157	HIST1H4H	1
6:26059157:A:C	BIOSQTL	BIOS_eQTL_geneLevel	ENSG00000196966	A	1.42411e-06	-4.82152	0.00117818	A	-	6	26059157	HIST1H3E	1
6:26062631:A:G	BIOSQTL	BIOS_eQTL_geneLevel	ENSG00000112343	G	2.87943e-51	-15.0619	0	NA	NA	6	26062631	TRIM38	1
6:26062631:A:G	BIOSQTL	BIOS_eQTL_geneLevel	ENSG00000124564	G	9.59143e-09	5.73797	1.76533e-05	NA	NA	6	26062631	SLC17A3	1
6:26062631:A:G	BIOSQTL	BIOS_eQTL_geneLevel	ENSG00000124693	G	1.31137e-05	4.35825	0.00881901	NA	NA	6	26062631	HIST1H3B	1
6:26062631:A:G	BIOSQTL	BIOS_eQTL_geneLevel	ENSG00000158373	G	9.29464e-11	-6.47787	0	NA	NA	6	26062631	HIST1H2BD	1
6:26062631:A:G	BIOSQTL	BIOS_eQTL_geneLevel	ENSG00000158406	G	9.76275e-09	5.73497	1.76502e-05	NA	NA	6	26062631	HIST1H4H	1
6:26062631:A:G	BIOSQTL	BIOS_eQTL_geneLevel	ENSG00000196966	G	1.25342e-06	-4.84688	0.00106239	NA	NA	6	26062631	HIST1H3E	1
6:26067360:A:G	BIOSQTL	BIOS_eQTL_geneLevel	ENSG00000112343	G	5.95862e-62	-16.6093	0	NA	NA	6	26067360	TRIM38	1
6:26067360:A:G	BIOSQTL	BIOS_eQTL_geneLevel	ENSG00000124564	G	2.93381e-06	4.67549	0.00219741	NA	NA	6	26067360	SLC17A3	1
6:26067360:A:G	BIOSQTL	BIOS_eQTL_geneLevel	ENSG00000158373	G	3.8624e-16	-8.14264	0	NA	NA	6	26067360	HIST1H2BD	1
6:26067360:A:G	BIOSQTL	BIOS_eQTL_geneLevel	ENSG00000158406	G	5.86432e-13	7.20369	0	NA	NA	6	26067360	HIST1H4H	1
6:26067785:C:T	BIOSQTL	BIOS_eQTL_geneLevel	ENSG00000112343	T	1.33544e-13	-7.40255	0	T	-	6	26067785	TRIM38	1
6:26067785:C:T	BIOSQTL	BIOS_eQTL_geneLevel	ENSG00000124564	T	8.35056e-12	6.83244	0	T	+	6	26067785	SLC17A3	1
6:26067785:C:T	BIOSQTL	BIOS_eQTL_geneLevel	ENSG00000124693	T	8.79853e-09	5.75247	1.76845e-05	T	+	6	26067785	HIST1H3B	1
6:26067785:C:T	BIOSQTL	BIOS_eQTL_geneLevel	ENSG00000158373	T	2.51206e-07	-5.1567	0.000179719	T	-	6	26067785	HIST1H2BD	1
6:26067785:C:T	BIOSQTL	BIOS_eQTL_geneLevel	ENSG00000168298	T	1.01175e-07	5.32479	8.36214e-05	T	+	6	26067785	HIST1H1E	1
6:26067785:C:T	BIOSQTL	BIOS_eQTL_geneLevel	ENSG00000180573	T	1.82083e-05	-4.28572	0.0118718	T	-	6	26067785	HIST1H2AC	1
6:26067785:C:T	BIOSQTL	BIOS_eQTL_geneLevel	ENSG00000180596	T	4.72986e-11	6.57939	0	T	+	6	26067785	HIST1H2BC	1
6:26067785:C:T	BIOSQTL	BIOS_eQTL_geneLevel	ENSG00000187475	T	8.05703e-10	6.14395	6.20578e-06	T	+	6	26067785	HIST1H1T	1
6:26072445:C:T	BIOSQTL	BIOS_eQTL_geneLevel	ENSG00000112343	C	2.87943e-51	-15.0619	0	C	-	6	26072445	TRIM38	1
6:26072445:C:T	BIOSQTL	BIOS_eQTL_geneLevel	ENSG00000124564	C	9.59143e-09	5.73797	1.76533e-05	C	+	6	26072445	SLC17A3	1
6:26072445:C:T	BIOSQTL	BIOS_eQTL_geneLevel	ENSG00000124693	C	1.31137e-05	4.35825	0.00881901	C	+	6	26072445	HIST1H3B	1
6:26072445:C:T	BIOSQTL	BIOS_eQTL_geneLevel	ENSG00000158373	C	8.44796e-11	-6.49237	0	C	-	6	26072445	HIST1H2BD	1
6:26072445:C:T	BIOSQTL	BIOS_eQTL_geneLevel	ENSG00000158406	C	9.76275e-09	5.73497	1.76502e-05	C	+	6	26072445	HIST1H4H	1
6:26072445:C:T	BIOSQTL	BIOS_eQTL_geneLevel	ENSG00000196966	C	1.25342e-06	-4.84696	0.00106239	C	-	6	26072445	HIST1H3E	1
6:26072981:A:G	BIOSQTL	BIOS_eQTL_geneLevel	ENSG00000112343	A	2.87943e-51	-15.0619	0	A	-	6	26072981	TRIM38	1
6:26072981:A:G	BIOSQTL	BIOS_eQTL_geneLevel	ENSG00000124564	A	9.59143e-09	5.73797	1.76533e-05	A	+	6	26072981	SLC17A3	1
6:26072981:A:G	BIOSQTL	BIOS_eQTL_geneLevel	ENSG00000124693	A	1.31137e-05	4.35825	0.00881901	A	+	6	26072981	HIST1H3B	1
6:26072981:A:G	BIOSQTL	BIOS_eQTL_geneLevel	ENSG00000158373	A	9.29464e-11	-6.47787	0	A	-	6	26072981	HIST1H2BD	1
6:26072981:A:G	BIOSQTL	BIOS_eQTL_geneLevel	ENSG00000158406	A	9.76275e-09	5.73497	1.76502e-05	A	+	6	26072981	HIST1H4H	1
6:26072981:A:G	BIOSQTL	BIOS_eQTL_geneLevel	ENSG00000196966	A	1.25342e-06	-4.84696	0.00106239	A	-	6	26072981	HIST1H3E	1
6:26073375:A:C	BIOSQTL	BIOS_eQTL_geneLevel	ENSG00000112343	A	4.60902e-62	-16.6247	0	NA	NA	6	26073375	TRIM38	1
6:26073375:A:C	BIOSQTL	BIOS_eQTL_geneLevel	ENSG00000124564	A	2.93381e-06	4.67549	0.00219741	NA	NA	6	26073375	SLC17A3	1
6:26073375:A:C	BIOSQTL	BIOS_eQTL_geneLevel	ENSG00000158373	A	3.8624e-16	-8.14264	0	NA	NA	6	26073375	HIST1H2BD	1
6:26073375:A:C	BIOSQTL	BIOS_eQTL_geneLevel	ENSG00000158406	A	5.26802e-13	7.21831	0	NA	NA	6	26073375	HIST1H4H	1
6:26073411:G:T	BIOSQTL	BIOS_eQTL_geneLevel	ENSG00000112343	G	2.87943e-51	-15.0619	0	G	-	6	26073411	TRIM38	1
6:26073411:G:T	BIOSQTL	BIOS_eQTL_geneLevel	ENSG00000124564	G	9.59143e-09	5.73797	1.76533e-05	G	+	6	26073411	SLC17A3	1
6:26073411:G:T	BIOSQTL	BIOS_eQTL_geneLevel	ENSG00000124693	G	1.31137e-05	4.35825	0.00881901	G	+	6	26073411	HIST1H3B	1
6:26073411:G:T	BIOSQTL	BIOS_eQTL_geneLevel	ENSG00000158373	G	8.44796e-11	-6.49237	0	G	-	6	26073411	HIST1H2BD	1
6:26073411:G:T	BIOSQTL	BIOS_eQTL_geneLevel	ENSG00000158406	G	9.76275e-09	5.73497	1.76502e-05	G	+	6	26073411	HIST1H4H	1
6:26073411:G:T	BIOSQTL	BIOS_eQTL_geneLevel	ENSG00000196966	G	1.25342e-06	-4.84696	0.00106239	G	-	6	26073411	HIST1H3E	1
6:26074884:G:T	BIOSQTL	BIOS_eQTL_geneLevel	ENSG00000112343	T	2.87943e-51	-15.0619	0	T	-	6	26074884	TRIM38	1
6:26074884:G:T	BIOSQTL	BIOS_eQTL_geneLevel	ENSG00000124564	T	9.59143e-09	5.73797	1.76533e-05	T	+	6	26074884	SLC17A3	1
6:26074884:G:T	BIOSQTL	BIOS_eQTL_geneLevel	ENSG00000124693	T	1.31137e-05	4.35825	0.00881901	T	+	6	26074884	HIST1H3B	1
6:26074884:G:T	BIOSQTL	BIOS_eQTL_geneLevel	ENSG00000158373	T	8.44796e-11	-6.49237	0	T	-	6	26074884	HIST1H2BD	1
6:26074884:G:T	BIOSQTL	BIOS_eQTL_geneLevel	ENSG00000158406	T	9.76275e-09	5.73497	1.76502e-05	T	+	6	26074884	HIST1H4H	1
6:26074884:G:T	BIOSQTL	BIOS_eQTL_geneLevel	ENSG00000196966	T	1.25342e-06	-4.84696	0.00106239	T	-	6	26074884	HIST1H3E	1
6:26079185:C:T	BIOSQTL	BIOS_eQTL_geneLevel	ENSG00000112343	T	9.0507e-49	-14.677	0	T	-	6	26079185	TRIM38	1
6:26079185:C:T	BIOSQTL	BIOS_eQTL_geneLevel	ENSG00000124564	T	3.93269e-09	5.88707	5.99305e-06	T	+	6	26079185	SLC17A3	1
6:26079185:C:T	BIOSQTL	BIOS_eQTL_geneLevel	ENSG00000124693	T	6.91476e-05	3.97935	0.0388759	T	+	6	26079185	HIST1H3B	1
6:26079185:C:T	BIOSQTL	BIOS_eQTL_geneLevel	ENSG00000158373	T	3.1539e-11	-6.63906	0	T	-	6	26079185	HIST1H2BD	1
6:26079185:C:T	BIOSQTL	BIOS_eQTL_geneLevel	ENSG00000158406	T	1.38671e-07	5.26711	8.85005e-05	T	+	6	26079185	HIST1H4H	1
6:26079185:C:T	BIOSQTL	BIOS_eQTL_geneLevel	ENSG00000196966	T	7.10761e-07	-4.95834	0.000592248	T	-	6	26079185	HIST1H3E	1
6:26083519:C:T	BIOSQTL	BIOS_eQTL_geneLevel	ENSG00000112343	C	4.60902e-62	-16.6247	0	NA	NA	6	26083519	TRIM38	1
6:26083519:C:T	BIOSQTL	BIOS_eQTL_geneLevel	ENSG00000124564	C	2.93381e-06	4.67549	0.00219741	NA	NA	6	26083519	SLC17A3	1
6:26083519:C:T	BIOSQTL	BIOS_eQTL_geneLevel	ENSG00000158373	C	3.8624e-16	-8.14264	0	NA	NA	6	26083519	HIST1H2BD	1
6:26083519:C:T	BIOSQTL	BIOS_eQTL_geneLevel	ENSG00000158406	C	5.26802e-13	7.21831	0	NA	NA	6	26083519	HIST1H4H	1
6:26090025:C:T	BIOSQTL	BIOS_eQTL_geneLevel	ENSG00000112343	C	9.46795e-44	-13.871	0	NA	NA	6	26090025	TRIM38	1
6:26090025:C:T	BIOSQTL	BIOS_eQTL_geneLevel	ENSG00000124564	C	8.79896e-10	6.12982	6.19502e-06	NA	NA	6	26090025	SLC17A3	1
6:26090025:C:T	BIOSQTL	BIOS_eQTL_geneLevel	ENSG00000124693	C	2.92279e-05	4.17948	0.0179532	NA	NA	6	26090025	HIST1H3B	1
6:26090025:C:T	BIOSQTL	BIOS_eQTL_geneLevel	ENSG00000158373	C	2.11559e-14	-7.64325	0	NA	NA	6	26090025	HIST1H2BD	1
6:26090025:C:T	BIOSQTL	BIOS_eQTL_geneLevel	ENSG00000158406	C	2.45824e-05	4.21862	0.0152981	NA	NA	6	26090025	HIST1H4H	1
6:26090025:C:T	BIOSQTL	BIOS_eQTL_geneLevel	ENSG00000196966	C	6.88295e-08	-5.39411	6.18916e-05	NA	NA	6	26090025	HIST1H3E	1
6:26090452:C:T	BIOSQTL	BIOS_eQTL_geneLevel	ENSG00000112343	C	4.82994e-13	-7.22989	0	C	-	6	26090452	TRIM38	1
6:26090452:C:T	BIOSQTL	BIOS_eQTL_geneLevel	ENSG00000124564	C	2.24394e-11	6.68934	0	C	+	6	26090452	SLC17A3	1
6:26090452:C:T	BIOSQTL	BIOS_eQTL_geneLevel	ENSG00000124693	C	7.64974e-09	5.77601	1.1821e-05	C	+	6	26090452	HIST1H3B	1
6:26090452:C:T	BIOSQTL	BIOS_eQTL_geneLevel	ENSG00000158373	C	5.55388e-08	-5.43259	5.09079e-05	C	-	6	26090452	HIST1H2BD	1
6:26090452:C:T	BIOSQTL	BIOS_eQTL_geneLevel	ENSG00000168298	C	3.45228e-08	5.51682	4.57378e-05	C	+	6	26090452	HIST1H1E	1
6:26090452:C:T	BIOSQTL	BIOS_eQTL_geneLevel	ENSG00000180573	C	1.07952e-05	-4.40043	0.00735941	C	-	6	26090452	HIST1H2AC	1
6:26090452:C:T	BIOSQTL	BIOS_eQTL_geneLevel	ENSG00000180596	C	1.46022e-11	6.75181	0	C	+	6	26090452	HIST1H2BC	1
6:26090452:C:T	BIOSQTL	BIOS_eQTL_geneLevel	ENSG00000187475	C	3.62617e-11	6.61861	0	C	+	6	26090452	HIST1H1T	1
6:26091336:C:T	BIOSQTL	BIOS_eQTL_geneLevel	ENSG00000112343	C	3.98817e-12	-6.93757	0	C	-	6	26091336	TRIM38	1
6:26091336:C:T	BIOSQTL	BIOS_eQTL_geneLevel	ENSG00000124564	C	1.22813e-15	8.00161	0	C	+	6	26091336	SLC17A3	1
6:26091336:C:T	BIOSQTL	BIOS_eQTL_geneLevel	ENSG00000124693	C	1.28056e-05	4.36355	0.00864488	C	+	6	26091336	HIST1H3B	1
6:26091336:C:T	BIOSQTL	BIOS_eQTL_geneLevel	ENSG00000187475	C	8.67087e-12	6.82718	0	C	+	6	26091336	HIST1H1T	1
6:26091336:C:T	BIOSQTL	BIOS_eQTL_geneLevel	ENSG00000196966	C	4.65524e-08	5.46405	4.54468e-05	C	+	6	26091336	HIST1H3E	1
6:26094367:A:G	BIOSQTL	BIOS_eQTL_geneLevel	ENSG00000112343	A	8.04016e-05	-3.9431	0.0441962	A	-	6	26094367	TRIM38	1
6:26094367:A:G	BIOSQTL	BIOS_eQTL_geneLevel	ENSG00000124564	A	5.58208e-18	8.64099	0	A	+	6	26094367	SLC17A3	1
6:26094367:A:G	BIOSQTL	BIOS_eQTL_geneLevel	ENSG00000124693	A	2.57865e-10	6.32231	0	A	+	6	26094367	HIST1H3B	1
6:26094367:A:G	BIOSQTL	BIOS_eQTL_geneLevel	ENSG00000168298	A	1.24461e-06	4.84852	0.00105214	A	+	6	26094367	HIST1H1E	1
6:26094367:A:G	BIOSQTL	BIOS_eQTL_geneLevel	ENSG00000180573	A	1.27893e-06	-4.84285	0.00107247	A	-	6	26094367	HIST1H2AC	1
6:26094367:A:G	BIOSQTL	BIOS_eQTL_geneLevel	ENSG00000180596	A	5.72709e-07	5.00039	0.000489492	A	+	6	26094367	HIST1H2BC	1
6:26094367:A:G	BIOSQTL	BIOS_eQTL_geneLevel	ENSG00000187475	A	1.12363e-22	9.80023	0	A	+	6	26094367	HIST1H1T	1
6:26094367:A:G	BIOSQTL	BIOS_eQTL_geneLevel	ENSG00000196966	A	8.29253e-12	6.83353	0	A	+	6	26094367	HIST1H3E	1
6:26095643:A:G	BIOSQTL	BIOS_eQTL_geneLevel	ENSG00000112343	A	6.81877e-48	-14.5392	0	A	-	6	26095643	TRIM38	1
6:26095643:A:G	BIOSQTL	BIOS_eQTL_geneLevel	ENSG00000124564	A	6.52944e-09	5.80278	1.18603e-05	A	+	6	26095643	SLC17A3	1
6:26095643:A:G	BIOSQTL	BIOS_eQTL_geneLevel	ENSG00000124693	A	6.11833e-05	4.00823	0.0349418	A	+	6	26095643	HIST1H3B	1
6:26095643:A:G	BIOSQTL	BIOS_eQTL_geneLevel	ENSG00000158373	A	1.06524e-11	-6.79739	0	A	-	6	26095643	HIST1H2BD	1
6:26095643:A:G	BIOSQTL	BIOS_eQTL_geneLevel	ENSG00000158406	A	2.55533e-07	5.15375	0.000185074	A	+	6	26095643	HIST1H4H	1
6:26095643:A:G	BIOSQTL	BIOS_eQTL_geneLevel	ENSG00000196966	A	1.81502e-06	-4.77285	0.00143218	A	-	6	26095643	HIST1H3E	1
6:26096748:C:G	BIOSQTL	BIOS_eQTL_geneLevel	ENSG00000112343	C	6.81877e-48	-14.5392	0	C	-	6	26096748	TRIM38	1
6:26096748:C:G	BIOSQTL	BIOS_eQTL_geneLevel	ENSG00000124564	C	6.52944e-09	5.80278	1.18603e-05	C	+	6	26096748	SLC17A3	1
6:26096748:C:G	BIOSQTL	BIOS_eQTL_geneLevel	ENSG00000124693	C	6.11833e-05	4.00823	0.0349418	C	+	6	26096748	HIST1H3B	1
6:26096748:C:G	BIOSQTL	BIOS_eQTL_geneLevel	ENSG00000158373	C	1.06524e-11	-6.79739	0	C	-	6	26096748	HIST1H2BD	1
6:26096748:C:G	BIOSQTL	BIOS_eQTL_geneLevel	ENSG00000158406	C	2.55533e-07	5.15375	0.000185074	C	+	6	26096748	HIST1H4H	1
6:26096748:C:G	BIOSQTL	BIOS_eQTL_geneLevel	ENSG00000196966	C	1.81502e-06	-4.77285	0.00143218	C	-	6	26096748	HIST1H3E	1
6:26097384:C:T	BIOSQTL	BIOS_eQTL_geneLevel	ENSG00000124564	C	2.15541e-14	7.64104	0	C	+	6	26097384	SLC17A3	1
6:26097384:C:T	BIOSQTL	BIOS_eQTL_geneLevel	ENSG00000124693	C	2.56794e-08	5.56875	3.45344e-05	C	+	6	26097384	HIST1H3B	1
6:26097384:C:T	BIOSQTL	BIOS_eQTL_geneLevel	ENSG00000168298	C	2.79141e-06	4.68564	0.00209868	C	+	6	26097384	HIST1H1E	1
6:26097384:C:T	BIOSQTL	BIOS_eQTL_geneLevel	ENSG00000180573	C	1.96686e-06	-4.75676	0.00153585	C	-	6	26097384	HIST1H2AC	1
6:26097384:C:T	BIOSQTL	BIOS_eQTL_geneLevel	ENSG00000180596	C	2.94204e-09	5.93483	6.03464e-06	C	+	6	26097384	HIST1H2BC	1
6:26097384:C:T	BIOSQTL	BIOS_eQTL_geneLevel	ENSG00000187475	C	1.04285e-20	9.33178	0	C	+	6	26097384	HIST1H1T	1
6:26097384:C:T	BIOSQTL	BIOS_eQTL_geneLevel	ENSG00000196966	C	1.7848e-13	7.36417	0	C	+	6	26097384	HIST1H3E	1
6:26099278:G:T	BIOSQTL	BIOS_eQTL_geneLevel	ENSG00000124564	T	5.93467e-18	8.63381	0	T	+	6	26099278	SLC17A3	1
6:26099278:G:T	BIOSQTL	BIOS_eQTL_geneLevel	ENSG00000124693	T	3.27011e-10	6.2855	0	T	+	6	26099278	HIST1H3B	1
6:26099278:G:T	BIOSQTL	BIOS_eQTL_geneLevel	ENSG00000168298	T	1.08919e-06	4.87481	0.000945614	T	+	6	26099278	HIST1H1E	1
6:26099278:G:T	BIOSQTL	BIOS_eQTL_geneLevel	ENSG00000180573	T	1.09805e-06	-4.87307	0.000950789	T	-	6	26099278	HIST1H2AC	1
6:26099278:G:T	BIOSQTL	BIOS_eQTL_geneLevel	ENSG00000180596	T	6.8348e-07	4.96611	0.000571761	T	+	6	26099278	HIST1H2BC	1
6:26099278:G:T	BIOSQTL	BIOS_eQTL_geneLevel	ENSG00000187475	T	9.64624e-23	9.81569	0	T	+	6	26099278	HIST1H1T	1
6:26099278:G:T	BIOSQTL	BIOS_eQTL_geneLevel	ENSG00000196966	T	1.11513e-11	6.79089	0	T	+	6	26099278	HIST1H3E	1
6:26099279:G:T	BIOSQTL	BIOS_eQTL_geneLevel	ENSG00000112343	G	3.07158e-47	-14.4359	0	NA	NA	6	26099279	TRIM38	1
6:26099279:G:T	BIOSQTL	BIOS_eQTL_geneLevel	ENSG00000124564	G	6.59206e-09	5.8011	1.18568e-05	NA	NA	6	26099279	SLC17A3	1
6:26099279:G:T	BIOSQTL	BIOS_eQTL_geneLevel	ENSG00000124693	G	6.45851e-05	3.9955	0.0367362	NA	NA	6	26099279	HIST1H3B	1
6:26099279:G:T	BIOSQTL	BIOS_eQTL_geneLevel	ENSG00000158373	G	1.76802e-11	-6.7239	0	NA	NA	6	26099279	HIST1H2BD	1
6:26099279:G:T	BIOSQTL	BIOS_eQTL_geneLevel	ENSG00000158406	G	4.31746e-07	5.05459	0.000300461	NA	NA	6	26099279	HIST1H4H	1
6:26099279:G:T	BIOSQTL	BIOS_eQTL_geneLevel	ENSG00000196966	G	1.472e-06	-4.81489	0.00121344	NA	NA	6	26099279	HIST1H3E	1
6:26099472:A:G	BIOSQTL	BIOS_eQTL_geneLevel	ENSG00000112343	A	8.48823e-48	-14.5243	0	A	-	6	26099472	TRIM38	1
6:26099472:A:G	BIOSQTL	BIOS_eQTL_geneLevel	ENSG00000124564	A	6.52944e-09	5.80278	1.18603e-05	A	+	6	26099472	SLC17A3	1
6:26099472:A:G	BIOSQTL	BIOS_eQTL_geneLevel	ENSG00000124693	A	6.11833e-05	4.00823	0.0349418	A	+	6	26099472	HIST1H3B	1
6:26099472:A:G	BIOSQTL	BIOS_eQTL_geneLevel	ENSG00000158373	A	9.6385e-12	-6.81168	0	A	-	6	26099472	HIST1H2BD	1
6:26099472:A:G	BIOSQTL	BIOS_eQTL_geneLevel	ENSG00000158406	A	2.55533e-07	5.15375	0.000185074	A	+	6	26099472	HIST1H4H	1
6:26099472:A:G	BIOSQTL	BIOS_eQTL_geneLevel	ENSG00000196966	A	1.94747e-06	-4.75864	0.0015315	A	-	6	26099472	HIST1H3E	1
6:26100198:A:G	BIOSQTL	BIOS_eQTL_geneLevel	ENSG00000112343	A	8.48823e-48	-14.5243	0	NA	NA	6	26100198	TRIM38	1
6:26100198:A:G	BIOSQTL	BIOS_eQTL_geneLevel	ENSG00000124564	A	6.52944e-09	5.80278	1.18603e-05	NA	NA	6	26100198	SLC17A3	1
6:26100198:A:G	BIOSQTL	BIOS_eQTL_geneLevel	ENSG00000124693	A	6.11833e-05	4.00823	0.0349418	NA	NA	6	26100198	HIST1H3B	1
6:26100198:A:G	BIOSQTL	BIOS_eQTL_geneLevel	ENSG00000158373	A	9.6385e-12	-6.81168	0	NA	NA	6	26100198	HIST1H2BD	1
6:26100198:A:G	BIOSQTL	BIOS_eQTL_geneLevel	ENSG00000158406	A	2.55533e-07	5.15375	0.000185074	NA	NA	6	26100198	HIST1H4H	1
6:26100198:A:G	BIOSQTL	BIOS_eQTL_geneLevel	ENSG00000196966	A	2.08506e-06	-4.74482	0.00162556	NA	NA	6	26100198	HIST1H3E	1
6:26102417:C:G	BIOSQTL	BIOS_eQTL_geneLevel	ENSG00000112343	G	8.67297e-05	-3.92489	0.0471922	G	-	6	26102417	TRIM38	1
6:26102417:C:G	BIOSQTL	BIOS_eQTL_geneLevel	ENSG00000124564	G	3.90927e-18	8.68149	0	G	+	6	26102417	SLC17A3	1
6:26102417:C:G	BIOSQTL	BIOS_eQTL_geneLevel	ENSG00000124693	G	2.94209e-10	6.30185	0	G	+	6	26102417	HIST1H3B	1
6:26102417:C:G	BIOSQTL	BIOS_eQTL_geneLevel	ENSG00000168298	G	1.0459e-06	4.88281	0.000915607	G	+	6	26102417	HIST1H1E	1
6:26102417:C:G	BIOSQTL	BIOS_eQTL_geneLevel	ENSG00000180573	G	1.26484e-06	-4.84516	0.00106743	G	-	6	26102417	HIST1H2AC	1
6:26102417:C:G	BIOSQTL	BIOS_eQTL_geneLevel	ENSG00000180596	G	6.29304e-07	4.98205	0.000519949	G	+	6	26102417	HIST1H2BC	1
6:26102417:C:G	BIOSQTL	BIOS_eQTL_geneLevel	ENSG00000187475	G	1.53559e-22	9.76874	0	G	+	6	26102417	HIST1H1T	1
6:26102417:C:G	BIOSQTL	BIOS_eQTL_geneLevel	ENSG00000196966	G	1.14648e-11	6.78687	0	G	+	6	26102417	HIST1H3E	1
6:26102708:A:G	BIOSQTL	BIOS_eQTL_geneLevel	ENSG00000124564	G	5.93467e-18	8.63381	0	G	+	6	26102708	SLC17A3	1
6:26102708:A:G	BIOSQTL	BIOS_eQTL_geneLevel	ENSG00000124693	G	3.27011e-10	6.2855	0	G	+	6	26102708	HIST1H3B	1
6:26102708:A:G	BIOSQTL	BIOS_eQTL_geneLevel	ENSG00000168298	G	1.08919e-06	4.87481	0.000945614	G	+	6	26102708	HIST1H1E	1
6:26102708:A:G	BIOSQTL	BIOS_eQTL_geneLevel	ENSG00000180573	G	1.09805e-06	-4.87307	0.000950789	G	-	6	26102708	HIST1H2AC	1
6:26102708:A:G	BIOSQTL	BIOS_eQTL_geneLevel	ENSG00000180596	G	6.8348e-07	4.96611	0.000571761	G	+	6	26102708	HIST1H2BC	1
6:26102708:A:G	BIOSQTL	BIOS_eQTL_geneLevel	ENSG00000187475	G	9.64624e-23	9.81569	0	G	+	6	26102708	HIST1H1T	1
6:26102708:A:G	BIOSQTL	BIOS_eQTL_geneLevel	ENSG00000196966	G	1.11513e-11	6.79089	0	G	+	6	26102708	HIST1H3E	1
6:26103398:A:T	BIOSQTL	BIOS_eQTL_geneLevel	ENSG00000112343	A	3.59659e-10	6.27078	0	A	+	6	26103398	TRIM38	1
6:26103398:A:T	BIOSQTL	BIOS_eQTL_geneLevel	ENSG00000158373	A	3.93267e-05	4.11156	0.0236519	A	+	6	26103398	HIST1H2BD	1
6:26103398:A:T	BIOSQTL	BIOS_eQTL_geneLevel	ENSG00000180596	A	5.80008e-05	4.02083	0.0333957	A	+	6	26103398	HIST1H2BC	1
6:26103398:A:T	BIOSQTL	BIOS_eQTL_geneLevel	ENSG00000187475	A	2.07963e-16	8.21744	0	A	+	6	26103398	HIST1H1T	1
6:26103398:A:T	BIOSQTL	BIOS_eQTL_geneLevel	ENSG00000196966	A	1.52661e-35	12.443	0	A	+	6	26103398	HIST1H3E	1
6:26104057:C:T	BIOSQTL	BIOS_eQTL_geneLevel	ENSG00000112343	T	7.02611e-05	-3.97524	0.0393318	T	-	6	26104057	TRIM38	1
6:26104057:C:T	BIOSQTL	BIOS_eQTL_geneLevel	ENSG00000124564	T	6.02884e-18	8.63217	0	T	+	6	26104057	SLC17A3	1
6:26104057:C:T	BIOSQTL	BIOS_eQTL_geneLevel	ENSG00000124693	T	3.54612e-10	6.27296	0	T	+	6	26104057	HIST1H3B	1
6:26104057:C:T	BIOSQTL	BIOS_eQTL_geneLevel	ENSG00000168298	T	1.0002e-06	4.89164	0.000869884	T	+	6	26104057	HIST1H1E	1
6:26104057:C:T	BIOSQTL	BIOS_eQTL_geneLevel	ENSG00000180573	T	5.73303e-07	-4.99984	0.000494786	T	-	6	26104057	HIST1H2AC	1
6:26104057:C:T	BIOSQTL	BIOS_eQTL_geneLevel	ENSG00000180596	T	1.21363e-06	4.85342	0.00103705	T	+	6	26104057	HIST1H2BC	1
6:26104057:C:T	BIOSQTL	BIOS_eQTL_geneLevel	ENSG00000187475	T	9.66539e-23	9.81559	0	T	+	6	26104057	HIST1H1T	1
6:26104057:C:T	BIOSQTL	BIOS_eQTL_geneLevel	ENSG00000196966	T	8.24639e-12	6.83439	0	T	+	6	26104057	HIST1H3E	1
6:26104630:C:T	BIOSQTL	BIOS_eQTL_geneLevel	ENSG00000112343	T	4.85702e-46	-14.2443	0	NA	NA	6	26104630	TRIM38	1
6:26104630:C:T	BIOSQTL	BIOS_eQTL_geneLevel	ENSG00000124564	T	6.11424e-06	4.52249	0.00429405	NA	NA	6	26104630	SLC17A3	1
6:26104630:C:T	BIOSQTL	BIOS_eQTL_geneLevel	ENSG00000124693	T	5.67337e-05	4.02616	0.0327652	NA	NA	6	26104630	HIST1H3B	1
6:26104630:C:T	BIOSQTL	BIOS_eQTL_geneLevel	ENSG00000158373	T	5.56419e-11	-6.55494	0	NA	NA	6	26104630	HIST1H2BD	1
6:26104630:C:T	BIOSQTL	BIOS_eQTL_geneLevel	ENSG00000158406	T	3.08465e-07	5.11839	0.000227494	NA	NA	6	26104630	HIST1H4H	1
6:26104630:C:T	BIOSQTL	BIOS_eQTL_geneLevel	ENSG00000196966	T	7.25392e-05	-3.96776	0.0404434	NA	NA	6	26104630	HIST1H3E	1
6:26105369:C:T	BIOSQTL	BIOS_eQTL_geneLevel	ENSG00000112343	T	1.63043e-47	-14.4796	0	T	-	6	26105369	TRIM38	1
6:26105369:C:T	BIOSQTL	BIOS_eQTL_geneLevel	ENSG00000124564	T	7.106e-09	5.78846	1.18343e-05	T	+	6	26105369	SLC17A3	1
6:26105369:C:T	BIOSQTL	BIOS_eQTL_geneLevel	ENSG00000124693	T	6.49679e-05	3.99403	0.0368307	T	+	6	26105369	HIST1H3B	1
6:26105369:C:T	BIOSQTL	BIOS_eQTL_geneLevel	ENSG00000158373	T	1.06672e-11	-6.79715	0	T	-	6	26105369	HIST1H2BD	1
6:26105369:C:T	BIOSQTL	BIOS_eQTL_geneLevel	ENSG00000158406	T	2.97538e-07	5.12512	0.000216873	T	+	6	26105369	HIST1H4H	1
6:26105369:C:T	BIOSQTL	BIOS_eQTL_geneLevel	ENSG00000196966	T	2.40054e-06	-4.7164	0.00182161	T	-	6	26105369	HIST1H3E	1
6:26107088:C:T	BIOSQTL	BIOS_eQTL_geneLevel	ENSG00000112343	T	1.63043e-47	-14.4796	0	T	-	6	26107088	TRIM38	1
6:26107088:C:T	BIOSQTL	BIOS_eQTL_geneLevel	ENSG00000124564	T	7.106e-09	5.78846	1.18343e-05	T	+	6	26107088	SLC17A3	1
6:26107088:C:T	BIOSQTL	BIOS_eQTL_geneLevel	ENSG00000124693	T	6.49679e-05	3.99403	0.0368307	T	+	6	26107088	HIST1H3B	1
6:26107088:C:T	BIOSQTL	BIOS_eQTL_geneLevel	ENSG00000158373	T	1.06672e-11	-6.79715	0	T	-	6	26107088	HIST1H2BD	1
6:26107088:C:T	BIOSQTL	BIOS_eQTL_geneLevel	ENSG00000158406	T	2.97538e-07	5.12512	0.000216873	T	+	6	26107088	HIST1H4H	1
6:26107088:C:T	BIOSQTL	BIOS_eQTL_geneLevel	ENSG00000196966	T	2.40054e-06	-4.7164	0.00182161	T	-	6	26107088	HIST1H3E	1
6:26110148:C:T	BIOSQTL	BIOS_eQTL_geneLevel	ENSG00000112343	C	7.27832e-47	-14.3763	0	C	-	6	26110148	TRIM38	1
6:26110148:C:T	BIOSQTL	BIOS_eQTL_geneLevel	ENSG00000124693	C	6.30754e-05	4.00116	0.0359317	C	+	6	26110148	HIST1H3B	1
6:26110148:C:T	BIOSQTL	BIOS_eQTL_geneLevel	ENSG00000158373	C	2.00855e-11	-6.70534	0	C	-	6	26110148	HIST1H2BD	1
6:26110148:C:T	BIOSQTL	BIOS_eQTL_geneLevel	ENSG00000158406	C	5.79881e-07	4.99796	0.000499973	C	+	6	26110148	HIST1H4H	1
6:26110148:C:T	BIOSQTL	BIOS_eQTL_geneLevel	ENSG00000196966	C	1.6963e-06	-4.78656	0.00136251	C	-	6	26110148	HIST1H3E	1
6:26110314:A:T	BIOSQTL	BIOS_eQTL_geneLevel	ENSG00000124693	A	5.6535e-10	6.19998	0	A	+	6	26110314	HIST1H3B	1
6:26110314:A:T	BIOSQTL	BIOS_eQTL_geneLevel	ENSG00000168298	A	1.5615e-06	4.80335	0.00130442	A	+	6	26110314	HIST1H1E	1
6:26110314:A:T	BIOSQTL	BIOS_eQTL_geneLevel	ENSG00000180573	A	8.82403e-07	-4.91619	0.000804543	A	-	6	26110314	HIST1H2AC	1
6:26110314:A:T	BIOSQTL	BIOS_eQTL_geneLevel	ENSG00000180596	A	6.82775e-07	4.96628	0.000571792	A	+	6	26110314	HIST1H2BC	1
6:26110314:A:T	BIOSQTL	BIOS_eQTL_geneLevel	ENSG00000187475	A	1.11476e-22	9.80108	0	A	+	6	26110314	HIST1H1T	1
6:26110314:A:T	BIOSQTL	BIOS_eQTL_geneLevel	ENSG00000196966	A	1.00909e-11	6.80538	0	A	+	6	26110314	HIST1H3E	1
6:26111271:C:T	BIOSQTL	BIOS_eQTL_geneLevel	ENSG00000112343	T	7.27832e-47	-14.3763	0	T	-	6	26111271	TRIM38	1
6:26111271:C:T	BIOSQTL	BIOS_eQTL_geneLevel	ENSG00000124693	T	6.09248e-05	4.00923	0.0348356	T	+	6	26111271	HIST1H3B	1
6:26111271:C:T	BIOSQTL	BIOS_eQTL_geneLevel	ENSG00000158373	T	1.95426e-11	-6.7094	0	T	-	6	26111271	HIST1H2BD	1
6:26111271:C:T	BIOSQTL	BIOS_eQTL_geneLevel	ENSG00000158406	T	4.66506e-07	5.0397	0.000337205	T	+	6	26111271	HIST1H4H	1
6:26111271:C:T	BIOSQTL	BIOS_eQTL_geneLevel	ENSG00000196966	T	1.6963e-06	-4.78656	0.00136251	T	-	6	26111271	HIST1H3E	1
6:26111448:C:T	BIOSQTL	BIOS_eQTL_geneLevel	ENSG00000124693	C	4.71223e-10	6.22848	0	C	+	6	26111448	HIST1H3B	1
6:26111448:C:T	BIOSQTL	BIOS_eQTL_geneLevel	ENSG00000168298	C	1.17149e-06	4.86051	0.0009964	C	+	6	26111448	HIST1H1E	1
6:26111448:C:T	BIOSQTL	BIOS_eQTL_geneLevel	ENSG00000180573	C	1.09805e-06	-4.87314	0.000950789	C	-	6	26111448	HIST1H2AC	1
6:26111448:C:T	BIOSQTL	BIOS_eQTL_geneLevel	ENSG00000180596	C	6.3453e-07	4.98047	0.000519921	C	+	6	26111448	HIST1H2BC	1
6:26111448:C:T	BIOSQTL	BIOS_eQTL_geneLevel	ENSG00000187475	C	1.49079e-22	9.77173	0	C	+	6	26111448	HIST1H1T	1
6:26111448:C:T	BIOSQTL	BIOS_eQTL_geneLevel	ENSG00000196966	C	8.2579e-12	6.8341	0	C	+	6	26111448	HIST1H3E	1
6:26111671:G:T	BIOSQTL	BIOS_eQTL_geneLevel	ENSG00000124693	T	2.29245e-09	-5.97545	6.06575e-06	G	+	6	26111671	HIST1H3B	1
6:26111671:G:T	BIOSQTL	BIOS_eQTL_geneLevel	ENSG00000180596	T	1.50779e-06	-4.81012	0.00126936	G	+	6	26111671	HIST1H2BC	1
6:26111671:G:T	BIOSQTL	BIOS_eQTL_geneLevel	ENSG00000187475	T	4.50737e-20	-9.17512	0	G	+	6	26111671	HIST1H1T	1
6:26111671:G:T	BIOSQTL	BIOS_eQTL_geneLevel	ENSG00000196966	T	1.9251e-10	-6.36719	0	G	+	6	26111671	HIST1H3E	1
6:26111756:C:T	BIOSQTL	BIOS_eQTL_geneLevel	ENSG00000112343	C	7.27832e-47	-14.3763	0	NA	NA	6	26111756	TRIM38	1
6:26111756:C:T	BIOSQTL	BIOS_eQTL_geneLevel	ENSG00000124693	C	6.45851e-05	3.9955	0.0367362	NA	NA	6	26111756	HIST1H3B	1
6:26111756:C:T	BIOSQTL	BIOS_eQTL_geneLevel	ENSG00000158373	C	1.95426e-11	-6.7094	0	NA	NA	6	26111756	HIST1H2BD	1
6:26111756:C:T	BIOSQTL	BIOS_eQTL_geneLevel	ENSG00000158406	C	5.01338e-07	5.02598	0.000395172	NA	NA	6	26111756	HIST1H4H	1
6:26111756:C:T	BIOSQTL	BIOS_eQTL_geneLevel	ENSG00000196966	C	1.6963e-06	-4.78656	0.00136251	NA	NA	6	26111756	HIST1H3E	1
6:26112164:G:T	BIOSQTL	BIOS_eQTL_geneLevel	ENSG00000124693	T	4.71223e-10	6.22848	0	T	+	6	26112164	HIST1H3B	1
6:26112164:G:T	BIOSQTL	BIOS_eQTL_geneLevel	ENSG00000168298	T	1.17149e-06	4.86051	0.0009964	T	+	6	26112164	HIST1H1E	1
6:26112164:G:T	BIOSQTL	BIOS_eQTL_geneLevel	ENSG00000180573	T	1.09805e-06	-4.87314	0.000950789	T	-	6	26112164	HIST1H2AC	1
6:26112164:G:T	BIOSQTL	BIOS_eQTL_geneLevel	ENSG00000180596	T	6.3453e-07	4.98047	0.000519921	T	+	6	26112164	HIST1H2BC	1
6:26112164:G:T	BIOSQTL	BIOS_eQTL_geneLevel	ENSG00000187475	T	1.49079e-22	9.77173	0	T	+	6	26112164	HIST1H1T	1
6:26112164:G:T	BIOSQTL	BIOS_eQTL_geneLevel	ENSG00000196966	T	8.2579e-12	6.8341	0	T	+	6	26112164	HIST1H3E	1
6:26112620:G:T	BIOSQTL	BIOS_eQTL_geneLevel	ENSG00000112343	T	4.76666e-10	6.22672	0	NA	NA	6	26112620	TRIM38	1
6:26112620:G:T	BIOSQTL	BIOS_eQTL_geneLevel	ENSG00000158373	T	4.18539e-05	4.09702	0.0249512	NA	NA	6	26112620	HIST1H2BD	1
6:26112620:G:T	BIOSQTL	BIOS_eQTL_geneLevel	ENSG00000180596	T	4.87793e-05	4.06141	0.0285309	NA	NA	6	26112620	HIST1H2BC	1
6:26112620:G:T	BIOSQTL	BIOS_eQTL_geneLevel	ENSG00000187475	T	1.62965e-16	8.24678	0	NA	NA	6	26112620	HIST1H1T	1
6:26112620:G:T	BIOSQTL	BIOS_eQTL_geneLevel	ENSG00000196966	T	6.04224e-36	12.5169	0	NA	NA	6	26112620	HIST1H3E	1
6:26113340:C:T	BIOSQTL	BIOS_eQTL_geneLevel	ENSG00000124693	T	4.71223e-10	6.22848	0	T	+	6	26113340	HIST1H3B	1
6:26113340:C:T	BIOSQTL	BIOS_eQTL_geneLevel	ENSG00000168298	T	1.17149e-06	4.86051	0.0009964	T	+	6	26113340	HIST1H1E	1
6:26113340:C:T	BIOSQTL	BIOS_eQTL_geneLevel	ENSG00000180573	T	1.09805e-06	-4.87314	0.000950789	T	-	6	26113340	HIST1H2AC	1
6:26113340:C:T	BIOSQTL	BIOS_eQTL_geneLevel	ENSG00000180596	T	6.3453e-07	4.98047	0.000519921	T	+	6	26113340	HIST1H2BC	1
6:26113340:C:T	BIOSQTL	BIOS_eQTL_geneLevel	ENSG00000187475	T	1.49079e-22	9.77173	0	T	+	6	26113340	HIST1H1T	1
6:26113340:C:T	BIOSQTL	BIOS_eQTL_geneLevel	ENSG00000196966	T	8.2579e-12	6.8341	0	T	+	6	26113340	HIST1H3E	1
6:26113398:A:T	BIOSQTL	BIOS_eQTL_geneLevel	ENSG00000124693	T	4.71223e-10	6.22848	0	T	+	6	26113398	HIST1H3B	1
6:26113398:A:T	BIOSQTL	BIOS_eQTL_geneLevel	ENSG00000168298	T	1.17149e-06	4.86051	0.0009964	T	+	6	26113398	HIST1H1E	1
6:26113398:A:T	BIOSQTL	BIOS_eQTL_geneLevel	ENSG00000180573	T	1.09805e-06	-4.87314	0.000950789	T	-	6	26113398	HIST1H2AC	1
6:26113398:A:T	BIOSQTL	BIOS_eQTL_geneLevel	ENSG00000180596	T	6.3453e-07	4.98047	0.000519921	T	+	6	26113398	HIST1H2BC	1
6:26113398:A:T	BIOSQTL	BIOS_eQTL_geneLevel	ENSG00000187475	T	1.49079e-22	9.77173	0	T	+	6	26113398	HIST1H1T	1
6:26113398:A:T	BIOSQTL	BIOS_eQTL_geneLevel	ENSG00000196966	T	8.2579e-12	6.8341	0	T	+	6	26113398	HIST1H3E	1
6:26113616:A:T	BIOSQTL	BIOS_eQTL_geneLevel	ENSG00000124693	T	4.71223e-10	6.22848	0	T	+	6	26113616	HIST1H3B	1
6:26113616:A:T	BIOSQTL	BIOS_eQTL_geneLevel	ENSG00000168298	T	1.17149e-06	4.86051	0.0009964	T	+	6	26113616	HIST1H1E	1
6:26113616:A:T	BIOSQTL	BIOS_eQTL_geneLevel	ENSG00000180573	T	1.09805e-06	-4.87314	0.000950789	T	-	6	26113616	HIST1H2AC	1
6:26113616:A:T	BIOSQTL	BIOS_eQTL_geneLevel	ENSG00000180596	T	6.3453e-07	4.98047	0.000519921	T	+	6	26113616	HIST1H2BC	1
6:26113616:A:T	BIOSQTL	BIOS_eQTL_geneLevel	ENSG00000187475	T	1.49079e-22	9.77173	0	T	+	6	26113616	HIST1H1T	1
6:26113616:A:T	BIOSQTL	BIOS_eQTL_geneLevel	ENSG00000196966	T	8.2579e-12	6.8341	0	T	+	6	26113616	HIST1H3E	1
6:26114653:A:G	BIOSQTL	BIOS_eQTL_geneLevel	ENSG00000124693	A	4.71223e-10	6.22848	0	A	+	6	26114653	HIST1H3B	1
6:26114653:A:G	BIOSQTL	BIOS_eQTL_geneLevel	ENSG00000168298	A	1.17149e-06	4.86051	0.0009964	A	+	6	26114653	HIST1H1E	1
6:26114653:A:G	BIOSQTL	BIOS_eQTL_geneLevel	ENSG00000180573	A	1.09805e-06	-4.87314	0.000950789	A	-	6	26114653	HIST1H2AC	1
6:26114653:A:G	BIOSQTL	BIOS_eQTL_geneLevel	ENSG00000180596	A	6.3453e-07	4.98047	0.000519921	A	+	6	26114653	HIST1H2BC	1
6:26114653:A:G	BIOSQTL	BIOS_eQTL_geneLevel	ENSG00000187475	A	1.49079e-22	9.77173	0	A	+	6	26114653	HIST1H1T	1
6:26114653:A:G	BIOSQTL	BIOS_eQTL_geneLevel	ENSG00000196966	A	8.2579e-12	6.8341	0	A	+	6	26114653	HIST1H3E	1
6:26114702:C:T	BIOSQTL	BIOS_eQTL_geneLevel	ENSG00000124693	C	4.71223e-10	6.22848	0	C	+	6	26114702	HIST1H3B	1
6:26114702:C:T	BIOSQTL	BIOS_eQTL_geneLevel	ENSG00000168298	C	1.17149e-06	4.86051	0.0009964	C	+	6	26114702	HIST1H1E	1
6:26114702:C:T	BIOSQTL	BIOS_eQTL_geneLevel	ENSG00000180573	C	1.09805e-06	-4.87314	0.000950789	C	-	6	26114702	HIST1H2AC	1
6:26114702:C:T	BIOSQTL	BIOS_eQTL_geneLevel	ENSG00000180596	C	6.3453e-07	4.98047	0.000519921	C	+	6	26114702	HIST1H2BC	1
6:26114702:C:T	BIOSQTL	BIOS_eQTL_geneLevel	ENSG00000187475	C	1.49079e-22	9.77173	0	C	+	6	26114702	HIST1H1T	1
6:26114702:C:T	BIOSQTL	BIOS_eQTL_geneLevel	ENSG00000196966	C	8.2579e-12	6.8341	0	C	+	6	26114702	HIST1H3E	1
6:26116996:C:T	BIOSQTL	BIOS_eQTL_geneLevel	ENSG00000124693	T	1.01521e-09	6.10706	6.17398e-06	T	+	6	26116996	HIST1H3B	1
6:26116996:C:T	BIOSQTL	BIOS_eQTL_geneLevel	ENSG00000168298	T	1.44135e-06	4.81935	0.00118813	T	+	6	26116996	HIST1H1E	1
6:26116996:C:T	BIOSQTL	BIOS_eQTL_geneLevel	ENSG00000180573	T	2.64122e-07	-5.14739	0.000190373	T	-	6	26116996	HIST1H2AC	1
6:26116996:C:T	BIOSQTL	BIOS_eQTL_geneLevel	ENSG00000180596	T	1.47053e-06	4.81531	0.00121357	T	+	6	26116996	HIST1H2BC	1
6:26116996:C:T	BIOSQTL	BIOS_eQTL_geneLevel	ENSG00000187475	T	1.98803e-22	9.74259	0	T	+	6	26116996	HIST1H1T	1
6:26116996:C:T	BIOSQTL	BIOS_eQTL_geneLevel	ENSG00000196966	T	9.2832e-12	6.81732	0	T	+	6	26116996	HIST1H3E	1
6:26117404:C:T	BIOSQTL	BIOS_eQTL_geneLevel	ENSG00000112343	C	1.63043e-47	-14.4796	0	C	-	6	26117404	TRIM38	1
6:26117404:C:T	BIOSQTL	BIOS_eQTL_geneLevel	ENSG00000124693	C	6.49679e-05	3.99403	0.0368307	C	+	6	26117404	HIST1H3B	1
6:26117404:C:T	BIOSQTL	BIOS_eQTL_geneLevel	ENSG00000158373	C	1.06672e-11	-6.79715	0	C	-	6	26117404	HIST1H2BD	1
6:26117404:C:T	BIOSQTL	BIOS_eQTL_geneLevel	ENSG00000158406	C	2.97538e-07	5.12512	0.000216873	C	+	6	26117404	HIST1H4H	1
6:26117404:C:T	BIOSQTL	BIOS_eQTL_geneLevel	ENSG00000196966	C	2.57373e-06	-4.70219	0.001951	C	-	6	26117404	HIST1H3E	1
6:26118246:A:T	BIOSQTL	BIOS_eQTL_geneLevel	ENSG00000124693	T	1.01267e-09	6.1075	6.17436e-06	T	+	6	26118246	HIST1H3B	1
6:26118246:A:T	BIOSQTL	BIOS_eQTL_geneLevel	ENSG00000168298	T	1.53826e-06	4.80629	0.00128457	T	+	6	26118246	HIST1H1E	1
6:26118246:A:T	BIOSQTL	BIOS_eQTL_geneLevel	ENSG00000180573	T	1.56622e-07	-5.24447	8.81591e-05	T	-	6	26118246	HIST1H2AC	1
6:26118246:A:T	BIOSQTL	BIOS_eQTL_geneLevel	ENSG00000180596	T	1.59301e-06	4.79922	0.00132464	T	+	6	26118246	HIST1H2BC	1
6:26118246:A:T	BIOSQTL	BIOS_eQTL_geneLevel	ENSG00000187475	T	2.28602e-22	9.72835	0	T	+	6	26118246	HIST1H1T	1
6:26118246:A:T	BIOSQTL	BIOS_eQTL_geneLevel	ENSG00000196966	T	1.23549e-11	6.77611	0	T	+	6	26118246	HIST1H3E	1
6:26118893:A:G	BIOSQTL	BIOS_eQTL_geneLevel	ENSG00000124693	A	1.10814e-09	6.09311	6.16067e-06	A	+	6	26118893	HIST1H3B	1
6:26118893:A:G	BIOSQTL	BIOS_eQTL_geneLevel	ENSG00000168298	A	1.64634e-06	4.79261	0.00135366	A	+	6	26118893	HIST1H1E	1
6:26118893:A:G	BIOSQTL	BIOS_eQTL_geneLevel	ENSG00000180573	A	1.34505e-07	-5.27249	8.30473e-05	A	-	6	26118893	HIST1H2AC	1
6:26118893:A:G	BIOSQTL	BIOS_eQTL_geneLevel	ENSG00000180596	A	1.59779e-06	4.79875	0.00132443	A	+	6	26118893	HIST1H2BC	1
6:26118893:A:G	BIOSQTL	BIOS_eQTL_geneLevel	ENSG00000187475	A	3.03277e-22	9.69951	0	A	+	6	26118893	HIST1H1T	1
6:26118893:A:G	BIOSQTL	BIOS_eQTL_geneLevel	ENSG00000196966	A	1.35912e-11	6.76233	0	A	+	6	26118893	HIST1H3E	1
6:26119245:C:T	BIOSQTL	BIOS_eQTL_geneLevel	ENSG00000112343	T	1.63043e-47	-14.4796	0	NA	NA	6	26119245	TRIM38	1
6:26119245:C:T	BIOSQTL	BIOS_eQTL_geneLevel	ENSG00000124693	T	6.49679e-05	3.99403	0.0368307	NA	NA	6	26119245	HIST1H3B	1
6:26119245:C:T	BIOSQTL	BIOS_eQTL_geneLevel	ENSG00000158373	T	1.06672e-11	-6.79715	0	NA	NA	6	26119245	HIST1H2BD	1
6:26119245:C:T	BIOSQTL	BIOS_eQTL_geneLevel	ENSG00000158406	T	2.97538e-07	5.12512	0.000216873	NA	NA	6	26119245	HIST1H4H	1
6:26119245:C:T	BIOSQTL	BIOS_eQTL_geneLevel	ENSG00000196966	T	2.57373e-06	-4.70219	0.001951	NA	NA	6	26119245	HIST1H3E	1
6:26119459:A:G	BIOSQTL	BIOS_eQTL_geneLevel	ENSG00000124693	G	1.10814e-09	6.09311	6.16067e-06	G	+	6	26119459	HIST1H3B	1
6:26119459:A:G	BIOSQTL	BIOS_eQTL_geneLevel	ENSG00000168298	G	1.64634e-06	4.79261	0.00135366	G	+	6	26119459	HIST1H1E	1
6:26119459:A:G	BIOSQTL	BIOS_eQTL_geneLevel	ENSG00000180573	G	1.34505e-07	-5.27249	8.30473e-05	G	-	6	26119459	HIST1H2AC	1
6:26119459:A:G	BIOSQTL	BIOS_eQTL_geneLevel	ENSG00000180596	G	1.59779e-06	4.79875	0.00132443	G	+	6	26119459	HIST1H2BC	1
6:26119459:A:G	BIOSQTL	BIOS_eQTL_geneLevel	ENSG00000187475	G	3.03277e-22	9.69951	0	G	+	6	26119459	HIST1H1T	1
6:26119459:A:G	BIOSQTL	BIOS_eQTL_geneLevel	ENSG00000196966	G	1.35912e-11	6.76233	0	G	+	6	26119459	HIST1H3E	1
6:26121002:C:T	BIOSQTL	BIOS_eQTL_geneLevel	ENSG00000124693	T	2.66209e-05	-4.20043	0.0164745	C	+	6	26121002	HIST1H3B	1
6:26121002:C:T	BIOSQTL	BIOS_eQTL_geneLevel	ENSG00000180573	T	4.50745e-05	4.07983	0.0265536	C	-	6	26121002	HIST1H2AC	1
6:26121002:C:T	BIOSQTL	BIOS_eQTL_geneLevel	ENSG00000187475	T	5.03451e-12	-6.90456	0	C	+	6	26121002	HIST1H1T	1
6:26121153:C:T	BIOSQTL	BIOS_eQTL_geneLevel	ENSG00000124693	C	1.09028e-09	6.09562	6.16333e-06	C	+	6	26121153	HIST1H3B	1
6:26121153:C:T	BIOSQTL	BIOS_eQTL_geneLevel	ENSG00000168298	C	1.89229e-06	4.76467	0.00148102	C	+	6	26121153	HIST1H1E	1
6:26121153:C:T	BIOSQTL	BIOS_eQTL_geneLevel	ENSG00000180573	C	3.35019e-07	-5.10245	0.000243112	C	-	6	26121153	HIST1H2AC	1
6:26121153:C:T	BIOSQTL	BIOS_eQTL_geneLevel	ENSG00000180596	C	8.4188e-07	4.92541	0.000753028	C	+	6	26121153	HIST1H2BC	1
6:26121153:C:T	BIOSQTL	BIOS_eQTL_geneLevel	ENSG00000187475	C	1.11697e-22	9.80086	0	C	+	6	26121153	HIST1H1T	1
6:26121153:C:T	BIOSQTL	BIOS_eQTL_geneLevel	ENSG00000196966	C	1.11205e-11	6.79133	0	C	+	6	26121153	HIST1H3E	1
6:26122502:A:G	BIOSQTL	BIOS_eQTL_geneLevel	ENSG00000124693	A	1.20784e-09	6.0793	6.15195e-06	A	+	6	26122502	HIST1H3B	1
6:26122502:A:G	BIOSQTL	BIOS_eQTL_geneLevel	ENSG00000168298	A	1.67448e-06	4.78926	0.00135777	A	+	6	26122502	HIST1H1E	1
6:26122502:A:G	BIOSQTL	BIOS_eQTL_geneLevel	ENSG00000180573	A	3.46539e-07	-5.09606	0.000248259	A	-	6	26122502	HIST1H2AC	1
6:26122502:A:G	BIOSQTL	BIOS_eQTL_geneLevel	ENSG00000180596	A	7.58318e-07	4.9458	0.000665224	A	+	6	26122502	HIST1H2BC	1
6:26122502:A:G	BIOSQTL	BIOS_eQTL_geneLevel	ENSG00000186470	A	8.4621e-23	-9.82867	0	A	-	6	26122502	BTN3A2	1
6:26122502:A:G	BIOSQTL	BIOS_eQTL_geneLevel	ENSG00000187475	A	2.29954e-22	9.72765	0	A	+	6	26122502	HIST1H1T	1
6:26122502:A:G	BIOSQTL	BIOS_eQTL_geneLevel	ENSG00000196966	A	1.01754e-11	6.80409	0	A	+	6	26122502	HIST1H3E	1
6:26122648:C:G	BIOSQTL	BIOS_eQTL_geneLevel	ENSG00000112343	C	1.63043e-47	-14.4796	0	C	-	6	26122648	TRIM38	1
6:26122648:C:G	BIOSQTL	BIOS_eQTL_geneLevel	ENSG00000124693	C	6.49679e-05	3.99403	0.0368307	C	+	6	26122648	HIST1H3B	1
6:26122648:C:G	BIOSQTL	BIOS_eQTL_geneLevel	ENSG00000158373	C	1.06672e-11	-6.79715	0	C	-	6	26122648	HIST1H2BD	1
6:26122648:C:G	BIOSQTL	BIOS_eQTL_geneLevel	ENSG00000158406	C	2.97538e-07	5.12512	0.000216873	C	+	6	26122648	HIST1H4H	1
6:26122648:C:G	BIOSQTL	BIOS_eQTL_geneLevel	ENSG00000186470	C	7.17974e-111	-22.3731	0	C	-	6	26122648	BTN3A2	1
6:26122648:C:G	BIOSQTL	BIOS_eQTL_geneLevel	ENSG00000196966	C	2.57373e-06	-4.70219	0.001951	C	-	6	26122648	HIST1H3E	1
6:26122783:C:T	BIOSQTL	BIOS_eQTL_geneLevel	ENSG00000124693	T	1.10814e-09	6.09311	6.16067e-06	T	+	6	26122783	HIST1H3B	1
6:26122783:C:T	BIOSQTL	BIOS_eQTL_geneLevel	ENSG00000168298	T	1.64634e-06	4.79261	0.00135366	T	+	6	26122783	HIST1H1E	1
6:26122783:C:T	BIOSQTL	BIOS_eQTL_geneLevel	ENSG00000180573	T	1.34505e-07	-5.27249	8.30473e-05	T	-	6	26122783	HIST1H2AC	1
6:26122783:C:T	BIOSQTL	BIOS_eQTL_geneLevel	ENSG00000180596	T	1.59779e-06	4.79875	0.00132443	T	+	6	26122783	HIST1H2BC	1
6:26122783:C:T	BIOSQTL	BIOS_eQTL_geneLevel	ENSG00000186470	T	6.56074e-23	-9.85434	0	T	-	6	26122783	BTN3A2	1
6:26122783:C:T	BIOSQTL	BIOS_eQTL_geneLevel	ENSG00000187475	T	3.03277e-22	9.69951	0	T	+	6	26122783	HIST1H1T	1
6:26122783:C:T	BIOSQTL	BIOS_eQTL_geneLevel	ENSG00000196966	T	1.35912e-11	6.76233	0	T	+	6	26122783	HIST1H3E	1
6:26122957:A:G	BIOSQTL	BIOS_eQTL_geneLevel	ENSG00000112343	A	1.63043e-47	-14.4796	0	A	-	6	26122957	TRIM38	1
6:26122957:A:G	BIOSQTL	BIOS_eQTL_geneLevel	ENSG00000124693	A	6.49679e-05	3.99403	0.0368307	A	+	6	26122957	HIST1H3B	1
6:26122957:A:G	BIOSQTL	BIOS_eQTL_geneLevel	ENSG00000158373	A	1.06672e-11	-6.79715	0	A	-	6	26122957	HIST1H2BD	1
6:26122957:A:G	BIOSQTL	BIOS_eQTL_geneLevel	ENSG00000158406	A	2.97538e-07	5.12512	0.000216873	A	+	6	26122957	HIST1H4H	1
6:26122957:A:G	BIOSQTL	BIOS_eQTL_geneLevel	ENSG00000186470	A	7.17974e-111	-22.3731	0	A	-	6	26122957	BTN3A2	1
6:26122957:A:G	BIOSQTL	BIOS_eQTL_geneLevel	ENSG00000196966	A	2.57373e-06	-4.70219	0.001951	A	-	6	26122957	HIST1H3E	1
6:26123539:C:G	BIOSQTL	BIOS_eQTL_geneLevel	ENSG00000124693	G	1.19286e-09	6.08138	6.15385e-06	G	+	6	26123539	HIST1H3B	1
6:26123539:C:G	BIOSQTL	BIOS_eQTL_geneLevel	ENSG00000168298	G	1.89229e-06	4.76467	0.00148102	G	+	6	26123539	HIST1H1E	1
6:26123539:C:G	BIOSQTL	BIOS_eQTL_geneLevel	ENSG00000180573	G	3.61478e-07	-5.08811	0.000253315	G	-	6	26123539	HIST1H2AC	1
6:26123539:C:G	BIOSQTL	BIOS_eQTL_geneLevel	ENSG00000180596	G	7.83633e-07	4.9396	0.000701699	G	+	6	26123539	HIST1H2BC	1
6:26123539:C:G	BIOSQTL	BIOS_eQTL_geneLevel	ENSG00000186470	G	1.01969e-22	-9.80994	0	G	-	6	26123539	BTN3A2	1
6:26123539:C:G	BIOSQTL	BIOS_eQTL_geneLevel	ENSG00000187475	G	2.29503e-22	9.72782	0	G	+	6	26123539	HIST1H1T	1
6:26123539:C:G	BIOSQTL	BIOS_eQTL_geneLevel	ENSG00000196966	G	1.00629e-11	6.80568	0	G	+	6	26123539	HIST1H3E	1
6:26123629:C:T	BIOSQTL	BIOS_eQTL_geneLevel	ENSG00000124693	T	9.32237e-10	6.12073	6.18391e-06	T	+	6	26123629	HIST1H3B	1
6:26123629:C:T	BIOSQTL	BIOS_eQTL_geneLevel	ENSG00000168298	T	1.25216e-06	4.84733	0.00106239	T	+	6	26123629	HIST1H1E	1
6:26123629:C:T	BIOSQTL	BIOS_eQTL_geneLevel	ENSG00000180573	T	2.25966e-07	-5.17654	0.000158288	T	-	6	26123629	HIST1H2AC	1
6:26123629:C:T	BIOSQTL	BIOS_eQTL_geneLevel	ENSG00000180596	T	2.10368e-06	4.74335	0.00164044	T	+	6	26123629	HIST1H2BC	1
6:26123629:C:T	BIOSQTL	BIOS_eQTL_geneLevel	ENSG00000186470	T	7.55605e-23	-9.8401	0	T	-	6	26123629	BTN3A2	1
6:26123629:C:T	BIOSQTL	BIOS_eQTL_geneLevel	ENSG00000187475	T	2.29052e-22	9.72804	0	T	+	6	26123629	HIST1H1T	1
6:26123629:C:T	BIOSQTL	BIOS_eQTL_geneLevel	ENSG00000196966	T	1.12289e-11	6.78989	0	T	+	6	26123629	HIST1H3E	1
6:26124303:C:T	BIOSQTL	BIOS_eQTL_geneLevel	ENSG00000112343	C	1.63043e-47	-14.4796	0	C	-	6	26124303	TRIM38	1
6:26124303:C:T	BIOSQTL	BIOS_eQTL_geneLevel	ENSG00000124693	C	6.49679e-05	3.99403	0.0368307	C	+	6	26124303	HIST1H3B	1
6:26124303:C:T	BIOSQTL	BIOS_eQTL_geneLevel	ENSG00000158373	C	1.06672e-11	-6.79715	0	C	-	6	26124303	HIST1H2BD	1
6:26124303:C:T	BIOSQTL	BIOS_eQTL_geneLevel	ENSG00000158406	C	2.97538e-07	5.12512	0.000216873	C	+	6	26124303	HIST1H4H	1
6:26124303:C:T	BIOSQTL	BIOS_eQTL_geneLevel	ENSG00000186470	C	4.94804e-111	-22.3896	0	C	-	6	26124303	BTN3A2	1
6:26124303:C:T	BIOSQTL	BIOS_eQTL_geneLevel	ENSG00000196966	C	2.39819e-06	-4.71651	0.00182171	C	-	6	26124303	HIST1H3E	1
6:26124430:C:T	BIOSQTL	BIOS_eQTL_geneLevel	ENSG00000124693	C	1.10814e-09	6.09311	6.16067e-06	C	+	6	26124430	HIST1H3B	1
6:26124430:C:T	BIOSQTL	BIOS_eQTL_geneLevel	ENSG00000168298	C	1.64634e-06	4.79261	0.00135366	C	+	6	26124430	HIST1H1E	1
6:26124430:C:T	BIOSQTL	BIOS_eQTL_geneLevel	ENSG00000180573	C	1.34505e-07	-5.27249	8.30473e-05	C	-	6	26124430	HIST1H2AC	1
6:26124430:C:T	BIOSQTL	BIOS_eQTL_geneLevel	ENSG00000180596	C	1.59779e-06	4.79875	0.00132443	C	+	6	26124430	HIST1H2BC	1
6:26124430:C:T	BIOSQTL	BIOS_eQTL_geneLevel	ENSG00000186470	C	6.56074e-23	-9.85434	0	C	-	6	26124430	BTN3A2	1
6:26124430:C:T	BIOSQTL	BIOS_eQTL_geneLevel	ENSG00000187475	C	3.03277e-22	9.69951	0	C	+	6	26124430	HIST1H1T	1
6:26124430:C:T	BIOSQTL	BIOS_eQTL_geneLevel	ENSG00000196966	C	1.35912e-11	6.76233	0	C	+	6	26124430	HIST1H3E	1
6:26126524:A:G	BIOSQTL	BIOS_eQTL_geneLevel	ENSG00000124693	A	1.47019e-09	6.04761	6.1252e-06	A	+	6	26126524	HIST1H3B	1
6:26126524:A:G	BIOSQTL	BIOS_eQTL_geneLevel	ENSG00000168298	A	1.93018e-06	4.76065	0.0015111	A	+	6	26126524	HIST1H1E	1
6:26126524:A:G	BIOSQTL	BIOS_eQTL_geneLevel	ENSG00000180573	A	1.81061e-07	-5.21761	0.000109763	A	-	6	26126524	HIST1H2AC	1
6:26126524:A:G	BIOSQTL	BIOS_eQTL_geneLevel	ENSG00000180596	A	1.72012e-06	4.78398	0.00136237	A	+	6	26126524	HIST1H2BC	1
6:26126524:A:G	BIOSQTL	BIOS_eQTL_geneLevel	ENSG00000186470	A	3.18307e-23	-9.9266	0	A	-	6	26126524	BTN3A2	1
6:26126524:A:G	BIOSQTL	BIOS_eQTL_geneLevel	ENSG00000187475	A	2.89905e-22	9.70402	0	A	+	6	26126524	HIST1H1T	1
6:26126524:A:G	BIOSQTL	BIOS_eQTL_geneLevel	ENSG00000196966	A	1.35912e-11	6.76233	0	A	+	6	26126524	HIST1H3E	1
6:26127184:C:T	BIOSQTL	BIOS_eQTL_geneLevel	ENSG00000124693	C	1.4235e-09	6.05289	6.12858e-06	C	+	6	26127184	HIST1H3B	1
6:26127184:C:T	BIOSQTL	BIOS_eQTL_geneLevel	ENSG00000168298	C	2.33766e-06	4.72184	0.00178736	C	+	6	26127184	HIST1H1E	1
6:26127184:C:T	BIOSQTL	BIOS_eQTL_geneLevel	ENSG00000180573	C	2.87901e-07	-5.13112	0.000211669	C	-	6	26127184	HIST1H2AC	1
6:26127184:C:T	BIOSQTL	BIOS_eQTL_geneLevel	ENSG00000180596	C	8.4188e-07	4.92541	0.000753028	C	+	6	26127184	HIST1H2BC	1
6:26127184:C:T	BIOSQTL	BIOS_eQTL_geneLevel	ENSG00000186470	C	6.60004e-23	-9.8537	0	C	-	6	26127184	BTN3A2	1
6:26127184:C:T	BIOSQTL	BIOS_eQTL_geneLevel	ENSG00000187475	C	1.49079e-22	9.77163	0	C	+	6	26127184	HIST1H1T	1
6:26127184:C:T	BIOSQTL	BIOS_eQTL_geneLevel	ENSG00000196966	C	1.22867e-11	6.77698	0	C	+	6	26127184	HIST1H3E	1
6:26127759:A:G	BIOSQTL	BIOS_eQTL_geneLevel	ENSG00000124693	A	1.17074e-09	6.0843	6.15612e-06	A	+	6	26127759	HIST1H3B	1
6:26127759:A:G	BIOSQTL	BIOS_eQTL_geneLevel	ENSG00000168298	A	2.16051e-06	4.738	0.00167503	A	+	6	26127759	HIST1H1E	1
6:26127759:A:G	BIOSQTL	BIOS_eQTL_geneLevel	ENSG00000180573	A	2.7328e-07	-5.14089	0.000201098	A	-	6	26127759	HIST1H2AC	1
6:26127759:A:G	BIOSQTL	BIOS_eQTL_geneLevel	ENSG00000180596	A	7.62221e-07	4.94482	0.000670362	A	+	6	26127759	HIST1H2BC	1
6:26127759:A:G	BIOSQTL	BIOS_eQTL_geneLevel	ENSG00000186470	A	1.01364e-22	-9.81056	0	A	-	6	26127759	BTN3A2	1
6:26127759:A:G	BIOSQTL	BIOS_eQTL_geneLevel	ENSG00000187475	A	1.51452e-22	9.77019	0	A	+	6	26127759	HIST1H1T	1
6:26127759:A:G	BIOSQTL	BIOS_eQTL_geneLevel	ENSG00000196966	A	1.86014e-11	6.71672	0	A	+	6	26127759	HIST1H3E	1
6:26128226:C:T	BIOSQTL	BIOS_eQTL_geneLevel	ENSG00000124693	C	1.45206e-09	6.04971	6.12557e-06	C	+	6	26128226	HIST1H3B	1
6:26128226:C:T	BIOSQTL	BIOS_eQTL_geneLevel	ENSG00000168298	C	2.0666e-06	4.747	0.00161042	C	+	6	26128226	HIST1H1E	1
6:26128226:C:T	BIOSQTL	BIOS_eQTL_geneLevel	ENSG00000180573	C	4.16189e-07	-5.0613	0.000295397	C	-	6	26128226	HIST1H2AC	1
6:26128226:C:T	BIOSQTL	BIOS_eQTL_geneLevel	ENSG00000180596	C	8.42741e-07	4.92528	0.000753028	C	+	6	26128226	HIST1H2BC	1
6:26128226:C:T	BIOSQTL	BIOS_eQTL_geneLevel	ENSG00000186470	C	8.85745e-23	-9.82419	0	C	-	6	26128226	BTN3A2	1
6:26128226:C:T	BIOSQTL	BIOS_eQTL_geneLevel	ENSG00000187475	C	2.2022e-22	9.73213	0	C	+	6	26128226	HIST1H1T	1
6:26128226:C:T	BIOSQTL	BIOS_eQTL_geneLevel	ENSG00000196966	C	1.00629e-11	6.80568	0	C	+	6	26128226	HIST1H3E	1
6:26128446:C:T	BIOSQTL	BIOS_eQTL_geneLevel	ENSG00000112343	C	8.4172e-05	-3.93219	0.0459567	C	-	6	26128446	TRIM38	1
6:26128446:C:T	BIOSQTL	BIOS_eQTL_geneLevel	ENSG00000124693	C	6.86764e-08	5.39463	6.18986e-05	C	+	6	26128446	HIST1H3B	1
6:26128446:C:T	BIOSQTL	BIOS_eQTL_geneLevel	ENSG00000168298	C	4.98068e-06	4.56566	0.00352783	C	+	6	26128446	HIST1H1E	1
6:26128446:C:T	BIOSQTL	BIOS_eQTL_geneLevel	ENSG00000180573	C	4.31294e-07	-5.05445	0.000300494	C	-	6	26128446	HIST1H2AC	1
6:26128446:C:T	BIOSQTL	BIOS_eQTL_geneLevel	ENSG00000180596	C	1.99309e-08	5.61273	3.47323e-05	C	+	6	26128446	HIST1H2BC	1
6:26128446:C:T	BIOSQTL	BIOS_eQTL_geneLevel	ENSG00000186470	C	4.73903e-27	-10.7704	0	C	-	6	26128446	BTN3A2	1
6:26128446:C:T	BIOSQTL	BIOS_eQTL_geneLevel	ENSG00000187475	C	1.54288e-20	9.29013	0	C	+	6	26128446	HIST1H1T	1
6:26128446:C:T	BIOSQTL	BIOS_eQTL_geneLevel	ENSG00000196966	C	2.61658e-14	7.61602	0	C	+	6	26128446	HIST1H3E	1
6:26128538:C:G	BIOSQTL	BIOS_eQTL_geneLevel	ENSG00000112343	G	7.7335e-47	-14.3722	0	G	-	6	26128538	TRIM38	1
6:26128538:C:G	BIOSQTL	BIOS_eQTL_geneLevel	ENSG00000124693	G	6.08217e-05	4.00977	0.0347956	G	+	6	26128538	HIST1H3B	1
6:26128538:C:G	BIOSQTL	BIOS_eQTL_geneLevel	ENSG00000158373	G	2.4355e-11	-6.67709	0	G	-	6	26128538	HIST1H2BD	1
6:26128538:C:G	BIOSQTL	BIOS_eQTL_geneLevel	ENSG00000158406	G	2.74738e-07	5.14002	0.000201087	G	+	6	26128538	HIST1H4H	1
6:26128538:C:G	BIOSQTL	BIOS_eQTL_geneLevel	ENSG00000186470	G	3.50206e-110	-22.3024	0	G	-	6	26128538	BTN3A2	1
6:26128538:C:G	BIOSQTL	BIOS_eQTL_geneLevel	ENSG00000196966	G	2.25406e-06	-4.72911	0.00175412	G	-	6	26128538	HIST1H3E	1
6:26128766:A:G	BIOSQTL	BIOS_eQTL_geneLevel	ENSG00000124693	G	1.19286e-09	6.08138	6.15385e-06	G	+	6	26128766	HIST1H3B	1
6:26128766:A:G	BIOSQTL	BIOS_eQTL_geneLevel	ENSG00000168298	G	1.89229e-06	4.76467	0.00148102	G	+	6	26128766	HIST1H1E	1
6:26128766:A:G	BIOSQTL	BIOS_eQTL_geneLevel	ENSG00000180573	G	3.61478e-07	-5.08811	0.000253315	G	-	6	26128766	HIST1H2AC	1
6:26128766:A:G	BIOSQTL	BIOS_eQTL_geneLevel	ENSG00000180596	G	7.83633e-07	4.9396	0.000701699	G	+	6	26128766	HIST1H2BC	1
6:26128766:A:G	BIOSQTL	BIOS_eQTL_geneLevel	ENSG00000186470	G	1.1783e-22	-9.7954	0	G	-	6	26128766	BTN3A2	1
6:26128766:A:G	BIOSQTL	BIOS_eQTL_geneLevel	ENSG00000187475	G	2.29503e-22	9.72782	0	G	+	6	26128766	HIST1H1T	1
6:26128766:A:G	BIOSQTL	BIOS_eQTL_geneLevel	ENSG00000196966	G	1.00629e-11	6.80568	0	G	+	6	26128766	HIST1H3E	1
6:26130690:A:G	BIOSQTL	BIOS_eQTL_geneLevel	ENSG00000124693	A	1.19286e-09	6.08138	6.15385e-06	A	+	6	26130690	HIST1H3B	1
6:26130690:A:G	BIOSQTL	BIOS_eQTL_geneLevel	ENSG00000168298	A	1.89229e-06	4.76467	0.00148102	A	+	6	26130690	HIST1H1E	1
6:26130690:A:G	BIOSQTL	BIOS_eQTL_geneLevel	ENSG00000180573	A	3.69179e-07	-5.08412	0.000263923	A	-	6	26130690	HIST1H2AC	1
6:26130690:A:G	BIOSQTL	BIOS_eQTL_geneLevel	ENSG00000180596	A	7.83633e-07	4.9396	0.000701699	A	+	6	26130690	HIST1H2BC	1
6:26130690:A:G	BIOSQTL	BIOS_eQTL_geneLevel	ENSG00000186470	A	1.1783e-22	-9.7954	0	A	-	6	26130690	BTN3A2	1
6:26130690:A:G	BIOSQTL	BIOS_eQTL_geneLevel	ENSG00000187475	A	2.29503e-22	9.72782	0	A	+	6	26130690	HIST1H1T	1
6:26130690:A:G	BIOSQTL	BIOS_eQTL_geneLevel	ENSG00000196966	A	1.00629e-11	6.80568	0	A	+	6	26130690	HIST1H3E	1
6:26133070:A:G	BIOSQTL	BIOS_eQTL_geneLevel	ENSG00000112343	A	4.18384e-62	-16.6306	0	NA	NA	6	26133070	TRIM38	1
6:26133070:A:G	BIOSQTL	BIOS_eQTL_geneLevel	ENSG00000158373	A	1.98475e-16	-8.22288	0	NA	NA	6	26133070	HIST1H2BD	1
6:26133070:A:G	BIOSQTL	BIOS_eQTL_geneLevel	ENSG00000158406	A	3.83104e-13	7.26156	0	NA	NA	6	26133070	HIST1H4H	1
6:26133070:A:G	BIOSQTL	BIOS_eQTL_geneLevel	ENSG00000186470	A	4.74795e-168	-27.6307	0	NA	NA	6	26133070	BTN3A2	1
6:26133616:A:G	BIOSQTL	BIOS_eQTL_geneLevel	ENSG00000112343	A	7.45116e-05	-3.96126	0.0414485	A	-	6	26133616	TRIM38	1
6:26133616:A:G	BIOSQTL	BIOS_eQTL_geneLevel	ENSG00000124693	A	5.93329e-08	5.42094	5.08015e-05	A	+	6	26133616	HIST1H3B	1
6:26133616:A:G	BIOSQTL	BIOS_eQTL_geneLevel	ENSG00000168298	A	4.99494e-06	4.565	0.00353744	A	+	6	26133616	HIST1H1E	1
6:26133616:A:G	BIOSQTL	BIOS_eQTL_geneLevel	ENSG00000180573	A	1.49804e-07	-5.25272	8.83002e-05	A	-	6	26133616	HIST1H2AC	1
6:26133616:A:G	BIOSQTL	BIOS_eQTL_geneLevel	ENSG00000180596	A	4.46999e-08	5.47121	4.54752e-05	A	+	6	26133616	HIST1H2BC	1
6:26133616:A:G	BIOSQTL	BIOS_eQTL_geneLevel	ENSG00000186470	A	2.13885e-27	-10.8436	0	A	-	6	26133616	BTN3A2	1
6:26133616:A:G	BIOSQTL	BIOS_eQTL_geneLevel	ENSG00000187475	A	1.76291e-20	9.2759	0	A	+	6	26133616	HIST1H1T	1
6:26133616:A:G	BIOSQTL	BIOS_eQTL_geneLevel	ENSG00000196966	A	3.69223e-14	7.57151	0	A	+	6	26133616	HIST1H3E	1
6:26135052:A:T	BIOSQTL	BIOS_eQTL_geneLevel	ENSG00000124693	T	1.10953e-09	6.09297	6.16067e-06	T	+	6	26135052	HIST1H3B	1
6:26135052:A:T	BIOSQTL	BIOS_eQTL_geneLevel	ENSG00000168298	T	1.64634e-06	4.79261	0.00135366	T	+	6	26135052	HIST1H1E	1
6:26135052:A:T	BIOSQTL	BIOS_eQTL_geneLevel	ENSG00000180573	T	1.45472e-07	-5.25814	8.83783e-05	T	-	6	26135052	HIST1H2AC	1
6:26135052:A:T	BIOSQTL	BIOS_eQTL_geneLevel	ENSG00000180596	T	1.29057e-06	4.84126	0.00108775	T	+	6	26135052	HIST1H2BC	1
6:26135052:A:T	BIOSQTL	BIOS_eQTL_geneLevel	ENSG00000186470	T	4.72131e-23	-9.88734	0	T	-	6	26135052	BTN3A2	1
6:26135052:A:T	BIOSQTL	BIOS_eQTL_geneLevel	ENSG00000187475	T	2.63332e-22	9.71393	0	T	+	6	26135052	HIST1H1T	1
6:26135052:A:T	BIOSQTL	BIOS_eQTL_geneLevel	ENSG00000196966	T	1.0119e-11	6.80496	0	T	+	6	26135052	HIST1H3E	1
6:26139933:C:T	BIOSQTL	BIOS_eQTL_geneLevel	ENSG00000124693	C	3.78611e-10	6.26269	0	C	+	6	26139933	HIST1H3B	1
6:26139933:C:T	BIOSQTL	BIOS_eQTL_geneLevel	ENSG00000168298	C	2.12876e-06	4.74083	0.00165035	C	+	6	26139933	HIST1H1E	1
6:26139933:C:T	BIOSQTL	BIOS_eQTL_geneLevel	ENSG00000180573	C	4.2635e-07	-5.05668	0.000300607	C	-	6	26139933	HIST1H2AC	1
6:26139933:C:T	BIOSQTL	BIOS_eQTL_geneLevel	ENSG00000180596	C	2.72119e-07	5.1418	0.000201153	C	+	6	26139933	HIST1H2BC	1
6:26139933:C:T	BIOSQTL	BIOS_eQTL_geneLevel	ENSG00000186470	C	1.93745e-23	-9.97613	0	C	-	6	26139933	BTN3A2	1
6:26139933:C:T	BIOSQTL	BIOS_eQTL_geneLevel	ENSG00000187475	C	2.51705e-22	9.71859	0	C	+	6	26139933	HIST1H1T	1
6:26139933:C:T	BIOSQTL	BIOS_eQTL_geneLevel	ENSG00000196966	C	6.36622e-13	7.1926	0	C	+	6	26139933	HIST1H3E	1
6:26145158:C:T	BIOSQTL	BIOS_eQTL_geneLevel	ENSG00000124508	C	6.75169e-10	-6.17169	0	T	+	6	26145158	BTN2A2	1
6:26145158:C:T	BIOSQTL	BIOS_eQTL_geneLevel	ENSG00000158373	C	1.26942e-133	-24.5998	0	T	+	6	26145158	HIST1H2BD	1
6:26145158:C:T	BIOSQTL	BIOS_eQTL_geneLevel	ENSG00000158406	C	3.28644e-22	-9.69108	0	T	+	6	26145158	HIST1H4H	1
6:26145158:C:T	BIOSQTL	BIOS_eQTL_geneLevel	ENSG00000186470	C	9.0118e-08	5.34561	7.82167e-05	T	-	6	26145158	BTN3A2	1
6:26145158:C:T	BIOSQTL	BIOS_eQTL_geneLevel	ENSG00000187990	C	8.47341e-05	3.93064	0.0462514	T	-	6	26145158	HIST1H2BG	1
6:26145158:C:T	BIOSQTL	BIOS_eQTL_geneLevel	ENSG00000196966	C	7.54574e-10	-6.1542	6.21465e-06	T	+	6	26145158	HIST1H3E	1
6:26145158:C:T	BIOSQTL	BIOS_eQTL_geneLevel	ENSG00000198518	C	7.49029e-07	-4.94804	0.000644344	T	+	6	26145158	HIST1H4E	1
6:26145217:C:T	BIOSQTL	BIOS_eQTL_geneLevel	ENSG00000124508	T	6.75169e-10	-6.17169	0	C	+	6	26145217	BTN2A2	1
6:26145217:C:T	BIOSQTL	BIOS_eQTL_geneLevel	ENSG00000158373	T	1.26942e-133	-24.5998	0	C	+	6	26145217	HIST1H2BD	1
6:26145217:C:T	BIOSQTL	BIOS_eQTL_geneLevel	ENSG00000158406	T	3.28644e-22	-9.69108	0	C	+	6	26145217	HIST1H4H	1
6:26145217:C:T	BIOSQTL	BIOS_eQTL_geneLevel	ENSG00000186470	T	8.33141e-08	5.35986	6.15867e-05	C	-	6	26145217	BTN3A2	1
6:26145217:C:T	BIOSQTL	BIOS_eQTL_geneLevel	ENSG00000187990	T	8.47341e-05	3.93064	0.0462514	C	-	6	26145217	HIST1H2BG	1
6:26145217:C:T	BIOSQTL	BIOS_eQTL_geneLevel	ENSG00000196966	T	7.54574e-10	-6.1542	6.21465e-06	C	+	6	26145217	HIST1H3E	1
6:26145217:C:T	BIOSQTL	BIOS_eQTL_geneLevel	ENSG00000198518	T	7.49029e-07	-4.94804	0.000644344	C	+	6	26145217	HIST1H4E	1
6:26153335:A:C	BIOSQTL	BIOS_eQTL_geneLevel	ENSG00000124508	A	5.21814e-10	-6.21228	0	C	+	6	26153335	BTN2A2	1
6:26153335:A:C	BIOSQTL	BIOS_eQTL_geneLevel	ENSG00000158373	A	8.64202e-134	-24.6152	0	C	+	6	26153335	HIST1H2BD	1
6:26153335:A:C	BIOSQTL	BIOS_eQTL_geneLevel	ENSG00000158406	A	3.78515e-21	-9.43834	0	C	+	6	26153335	HIST1H4H	1
6:26153335:A:C	BIOSQTL	BIOS_eQTL_geneLevel	ENSG00000186470	A	1.69262e-08	5.64098	2.90512e-05	C	-	6	26153335	BTN3A2	1
6:26153335:A:C	BIOSQTL	BIOS_eQTL_geneLevel	ENSG00000187990	A	1.72035e-05	4.29856	0.0112023	C	-	6	26153335	HIST1H2BG	1
6:26153335:A:C	BIOSQTL	BIOS_eQTL_geneLevel	ENSG00000196966	A	6.45907e-10	-6.17877	0	C	+	6	26153335	HIST1H3E	1
6:26153335:A:C	BIOSQTL	BIOS_eQTL_geneLevel	ENSG00000198518	A	8.03975e-07	-4.93428	0.000722231	C	+	6	26153335	HIST1H4E	1
6:26153545:C:G	BIOSQTL	BIOS_eQTL_geneLevel	ENSG00000124508	C	3.99018e-09	-5.88449	5.99161e-06	G	+	6	26153545	BTN2A2	1
6:26153545:C:G	BIOSQTL	BIOS_eQTL_geneLevel	ENSG00000158373	C	1.84888e-108	-22.1241	0	G	+	6	26153545	HIST1H2BD	1
6:26153545:C:G	BIOSQTL	BIOS_eQTL_geneLevel	ENSG00000158406	C	2.36854e-18	-8.73813	0	G	+	6	26153545	HIST1H4H	1
6:26153545:C:G	BIOSQTL	BIOS_eQTL_geneLevel	ENSG00000186470	C	2.48099e-08	5.57463	3.45503e-05	G	-	6	26153545	BTN3A2	1
6:26153545:C:G	BIOSQTL	BIOS_eQTL_geneLevel	ENSG00000187990	C	3.2085e-06	4.65712	0.00240312	G	-	6	26153545	HIST1H2BG	1
6:26153545:C:G	BIOSQTL	BIOS_eQTL_geneLevel	ENSG00000196966	C	6.27355e-10	-6.18327	0	G	+	6	26153545	HIST1H3E	1
6:26153545:C:G	BIOSQTL	BIOS_eQTL_geneLevel	ENSG00000198518	C	4.41127e-06	-4.59097	0.00313751	G	+	6	26153545	HIST1H4E	1
6:26159356:A:G	BIOSQTL	BIOS_eQTL_geneLevel	ENSG00000124508	A	4.76058e-10	-6.22669	0	G	+	6	26159356	BTN2A2	1
6:26159356:A:G	BIOSQTL	BIOS_eQTL_geneLevel	ENSG00000158373	A	2.3017e-134	-24.6689	0	G	+	6	26159356	HIST1H2BD	1
6:26159356:A:G	BIOSQTL	BIOS_eQTL_geneLevel	ENSG00000158406	A	2.48025e-21	-9.48246	0	G	+	6	26159356	HIST1H4H	1
6:26159356:A:G	BIOSQTL	BIOS_eQTL_geneLevel	ENSG00000186470	A	1.20937e-08	5.69847	2.34274e-05	G	-	6	26159356	BTN3A2	1
6:26159356:A:G	BIOSQTL	BIOS_eQTL_geneLevel	ENSG00000187990	A	1.41836e-05	4.34118	0.00944344	G	-	6	26159356	HIST1H2BG	1
6:26159356:A:G	BIOSQTL	BIOS_eQTL_geneLevel	ENSG00000196966	A	5.88801e-10	-6.19322	0	G	+	6	26159356	HIST1H3E	1
6:26159356:A:G	BIOSQTL	BIOS_eQTL_geneLevel	ENSG00000198518	A	8.03975e-07	-4.93428	0.000722231	G	+	6	26159356	HIST1H4E	1
6:26161399:A:G	BIOSQTL	BIOS_eQTL_geneLevel	ENSG00000124508	A	4.76058e-10	-6.22669	0	G	+	6	26161399	BTN2A2	1
6:26161399:A:G	BIOSQTL	BIOS_eQTL_geneLevel	ENSG00000158373	A	1.58083e-134	-24.6842	0	G	+	6	26161399	HIST1H2BD	1
6:26161399:A:G	BIOSQTL	BIOS_eQTL_geneLevel	ENSG00000158406	A	1.99664e-21	-9.50505	0	G	+	6	26161399	HIST1H4H	1
6:26161399:A:G	BIOSQTL	BIOS_eQTL_geneLevel	ENSG00000186470	A	1.26742e-08	5.69049	2.34055e-05	G	-	6	26161399	BTN3A2	1
6:26161399:A:G	BIOSQTL	BIOS_eQTL_geneLevel	ENSG00000187990	A	1.47091e-05	4.33307	0.00972978	G	-	6	26161399	HIST1H2BG	1
6:26161399:A:G	BIOSQTL	BIOS_eQTL_geneLevel	ENSG00000196966	A	6.20238e-10	-6.18504	0	G	+	6	26161399	HIST1H3E	1
6:26161399:A:G	BIOSQTL	BIOS_eQTL_geneLevel	ENSG00000198518	A	7.87662e-07	-4.93826	0.0007069	G	+	6	26161399	HIST1H4E	1
6:26167613:C:G	BIOSQTL	BIOS_eQTL_geneLevel	ENSG00000124508	G	2.91704e-09	-5.93603	6.03646e-06	C	+	6	26167613	BTN2A2	1
6:26167613:C:G	BIOSQTL	BIOS_eQTL_geneLevel	ENSG00000158373	G	1.08855e-106	-21.9396	0	C	+	6	26167613	HIST1H2BD	1
6:26167613:C:G	BIOSQTL	BIOS_eQTL_geneLevel	ENSG00000158406	G	6.37357e-20	-9.13773	0	C	+	6	26167613	HIST1H4H	1
6:26167613:C:G	BIOSQTL	BIOS_eQTL_geneLevel	ENSG00000186470	G	1.38689e-08	5.67518	2.33522e-05	C	-	6	26167613	BTN3A2	1
6:26167613:C:G	BIOSQTL	BIOS_eQTL_geneLevel	ENSG00000187990	G	6.75073e-06	4.50153	0.00472507	C	-	6	26167613	HIST1H2BG	1
6:26167613:C:G	BIOSQTL	BIOS_eQTL_geneLevel	ENSG00000196966	G	3.05528e-09	-5.92859	6.02845e-06	C	+	6	26167613	HIST1H3E	1
6:26167613:C:G	BIOSQTL	BIOS_eQTL_geneLevel	ENSG00000198518	G	8.12254e-07	-4.93222	0.000722003	C	+	6	26167613	HIST1H4E	1
6:26167710:G:T	BIOSQTL	BIOS_eQTL_geneLevel	ENSG00000124508	T	7.60566e-11	-6.50809	0	G	+	6	26167710	BTN2A2	1
6:26167710:G:T	BIOSQTL	BIOS_eQTL_geneLevel	ENSG00000158373	T	3.91177e-130	-24.2714	0	G	+	6	26167710	HIST1H2BD	1
6:26167710:G:T	BIOSQTL	BIOS_eQTL_geneLevel	ENSG00000158406	T	1.84886e-21	-9.51302	0	G	+	6	26167710	HIST1H4H	1
6:26167710:G:T	BIOSQTL	BIOS_eQTL_geneLevel	ENSG00000186470	T	8.17973e-10	6.14159	6.20309e-06	G	-	6	26167710	BTN3A2	1
6:26167710:G:T	BIOSQTL	BIOS_eQTL_geneLevel	ENSG00000196966	T	4.67911e-09	-5.85807	5.97193e-06	G	+	6	26167710	HIST1H3E	1
6:26167710:G:T	BIOSQTL	BIOS_eQTL_geneLevel	ENSG00000198518	T	4.13469e-08	-5.48491	4.55659e-05	G	+	6	26167710	HIST1H4E	1
6:26168903:A:G	BIOSQTL	BIOS_eQTL_geneLevel	ENSG00000124508	G	3.60122e-10	-6.27028	0	A	+	6	26168903	BTN2A2	1
6:26168903:A:G	BIOSQTL	BIOS_eQTL_geneLevel	ENSG00000158373	G	2.24552e-134	-24.67	0	A	+	6	26168903	HIST1H2BD	1
6:26168903:A:G	BIOSQTL	BIOS_eQTL_geneLevel	ENSG00000158406	G	1.56076e-21	-9.53075	0	A	+	6	26168903	HIST1H4H	1
6:26168903:A:G	BIOSQTL	BIOS_eQTL_geneLevel	ENSG00000186470	G	1.30354e-08	5.68569	2.33945e-05	A	-	6	26168903	BTN3A2	1
6:26168903:A:G	BIOSQTL	BIOS_eQTL_geneLevel	ENSG00000187990	G	1.1857e-05	4.38035	0.00804703	A	-	6	26168903	HIST1H2BG	1
6:26168903:A:G	BIOSQTL	BIOS_eQTL_geneLevel	ENSG00000196966	G	2.22864e-09	-5.98003	6.06796e-06	A	+	6	26168903	HIST1H3E	1
6:26168903:A:G	BIOSQTL	BIOS_eQTL_geneLevel	ENSG00000198518	G	5.63864e-07	-5.00316	0.000468409	A	+	6	26168903	HIST1H4E	1
6:26172219:C:T	BIOSQTL	BIOS_eQTL_geneLevel	ENSG00000124508	T	2.1984e-10	-6.34662	0	C	+	6	26172219	BTN2A2	1
6:26172219:C:T	BIOSQTL	BIOS_eQTL_geneLevel	ENSG00000158373	T	9.0228e-130	-24.2371	0	C	+	6	26172219	HIST1H2BD	1
6:26172219:C:T	BIOSQTL	BIOS_eQTL_geneLevel	ENSG00000158406	T	2.68025e-22	-9.71183	0	C	+	6	26172219	HIST1H4H	1
6:26172219:C:T	BIOSQTL	BIOS_eQTL_geneLevel	ENSG00000186470	T	2.47648e-09	5.96313	6.05547e-06	C	-	6	26172219	BTN3A2	1
6:26172219:C:T	BIOSQTL	BIOS_eQTL_geneLevel	ENSG00000187990	T	4.81149e-05	4.0646	0.0281608	C	-	6	26172219	HIST1H2BG	1
6:26172219:C:T	BIOSQTL	BIOS_eQTL_geneLevel	ENSG00000196966	T	2.10358e-09	-5.98959	6.0746e-06	C	+	6	26172219	HIST1H3E	1
6:26172219:C:T	BIOSQTL	BIOS_eQTL_geneLevel	ENSG00000198518	T	1.1593e-07	-5.2996	8.3375e-05	C	+	6	26172219	HIST1H4E	1
6:26173767:C:T	BIOSQTL	BIOS_eQTL_geneLevel	ENSG00000124508	C	7.18319e-10	-6.16195	0	T	+	6	26173767	BTN2A2	1
6:26173767:C:T	BIOSQTL	BIOS_eQTL_geneLevel	ENSG00000158373	C	4.70212e-133	-24.5465	0	T	+	6	26173767	HIST1H2BD	1
6:26173767:C:T	BIOSQTL	BIOS_eQTL_geneLevel	ENSG00000158406	C	7.66028e-22	-9.60423	0	T	+	6	26173767	HIST1H4H	1
6:26173767:C:T	BIOSQTL	BIOS_eQTL_geneLevel	ENSG00000186470	C	4.74719e-09	5.85583	5.97158e-06	T	-	6	26173767	BTN3A2	1
6:26173767:C:T	BIOSQTL	BIOS_eQTL_geneLevel	ENSG00000187990	C	1.6759e-05	4.30435	0.0109258	T	-	6	26173767	HIST1H2BG	1
6:26173767:C:T	BIOSQTL	BIOS_eQTL_geneLevel	ENSG00000196966	C	6.42642e-10	-6.17946	0	T	+	6	26173767	HIST1H3E	1
6:26173767:C:T	BIOSQTL	BIOS_eQTL_geneLevel	ENSG00000198518	C	9.86061e-07	-4.89425	0.000854656	T	+	6	26173767	HIST1H4E	1
6:26175866:A:C	BIOSQTL	BIOS_eQTL_geneLevel	ENSG00000026950	C	3.16649e-10	-6.29033	0	NA	NA	6	26175866	BTN3A1	1
6:26175866:A:C	BIOSQTL	BIOS_eQTL_geneLevel	ENSG00000112343	C	5.70275e-57	-15.9065	0	NA	NA	6	26175866	TRIM38	1
6:26175866:A:C	BIOSQTL	BIOS_eQTL_geneLevel	ENSG00000124508	C	1.63516e-10	6.39235	0	NA	NA	6	26175866	BTN2A2	1
6:26175866:A:C	BIOSQTL	BIOS_eQTL_geneLevel	ENSG00000158373	C	3.666e-19	-8.94647	0	NA	NA	6	26175866	HIST1H2BD	1
6:26175866:A:C	BIOSQTL	BIOS_eQTL_geneLevel	ENSG00000158406	C	8.9692e-16	8.04035	0	NA	NA	6	26175866	HIST1H4H	1
6:26175866:A:C	BIOSQTL	BIOS_eQTL_geneLevel	ENSG00000186470	C	7.76372e-198	-30.0077	0	NA	NA	6	26175866	BTN3A2	1
6:26180332:A:G	BIOSQTL	BIOS_eQTL_geneLevel	ENSG00000158406	G	9.46382e-10	-6.11818	6.18314e-06	NA	NA	6	26180332	HIST1H4H	1
6:26180332:A:G	BIOSQTL	BIOS_eQTL_geneLevel	ENSG00000168274	G	4.79902e-35	-12.3511	0	NA	NA	6	26180332	HIST1H2AE	1
6:26180332:A:G	BIOSQTL	BIOS_eQTL_geneLevel	ENSG00000196866	G	2.59758e-08	-5.56646	3.45324e-05	NA	NA	6	26180332	HIST1H2AD	1
6:26180332:A:G	BIOSQTL	BIOS_eQTL_geneLevel	ENSG00000196966	G	1.63278e-60	16.4097	0	NA	NA	6	26180332	HIST1H3E	1
6:26180332:A:G	BIOSQTL	BIOS_eQTL_geneLevel	ENSG00000197409	G	2.59758e-08	-5.56646	3.45324e-05	NA	NA	6	26180332	HIST1H3D	1
6:26180634:C:G	BIOSQTL	BIOS_eQTL_geneLevel	ENSG00000124508	C	3.33872e-11	-6.63073	0	G	+	6	26180634	BTN2A2	1
6:26180634:C:G	BIOSQTL	BIOS_eQTL_geneLevel	ENSG00000158373	C	1.75001e-36	-12.6146	0	G	+	6	26180634	HIST1H2BD	1
6:26180634:C:G	BIOSQTL	BIOS_eQTL_geneLevel	ENSG00000158406	C	7.67738e-21	-9.3639	0	G	+	6	26180634	HIST1H4H	1
6:26180634:C:G	BIOSQTL	BIOS_eQTL_geneLevel	ENSG00000168274	C	2.01878e-07	5.19771	0.000131349	G	-	6	26180634	HIST1H2AE	1
6:26180634:C:G	BIOSQTL	BIOS_eQTL_geneLevel	ENSG00000186470	C	4.35698e-11	6.59144	0	G	-	6	26180634	BTN3A2	1
6:26180634:C:G	BIOSQTL	BIOS_eQTL_geneLevel	ENSG00000197846	C	7.94676e-05	-3.94584	0.0437054	G	+	6	26180634	HIST1H2BF	1
6:26180634:C:G	BIOSQTL	BIOS_eQTL_geneLevel	ENSG00000198518	C	3.79246e-09	-5.89296	5.9988e-06	G	+	6	26180634	HIST1H4E	1
6:26184102:A:G	BIOSQTL	BIOS_eQTL_geneLevel	ENSG00000124508	A	3.56777e-11	-6.62082	0	A	-	6	26184102	BTN2A2	1
6:26184102:A:G	BIOSQTL	BIOS_eQTL_geneLevel	ENSG00000158373	A	3.50333e-36	-12.5598	0	A	-	6	26184102	HIST1H2BD	1
6:26184102:A:G	BIOSQTL	BIOS_eQTL_geneLevel	ENSG00000158406	A	4.09308e-21	-9.43004	0	A	-	6	26184102	HIST1H4H	1
6:26184102:A:G	BIOSQTL	BIOS_eQTL_geneLevel	ENSG00000168274	A	1.92125e-07	5.20683	0.00012602	A	+	6	26184102	HIST1H2AE	1
6:26184102:A:G	BIOSQTL	BIOS_eQTL_geneLevel	ENSG00000186470	A	1.89522e-10	6.36969	0	A	+	6	26184102	BTN3A2	1
6:26184102:A:G	BIOSQTL	BIOS_eQTL_geneLevel	ENSG00000197846	A	6.11315e-05	-4.00825	0.0349151	A	-	6	26184102	HIST1H2BF	1
6:26184102:A:G	BIOSQTL	BIOS_eQTL_geneLevel	ENSG00000198518	A	2.04238e-09	-5.99435	6.07977e-06	A	-	6	26184102	HIST1H4E	1
6:26184640:C:G	BIOSQTL	BIOS_eQTL_geneLevel	ENSG00000158406	G	1.71213e-09	-6.02295	6.10277e-06	NA	NA	6	26184640	HIST1H4H	1
6:26184640:C:G	BIOSQTL	BIOS_eQTL_geneLevel	ENSG00000168274	G	2.00531e-35	-12.4211	0	NA	NA	6	26184640	HIST1H2AE	1
6:26184640:C:G	BIOSQTL	BIOS_eQTL_geneLevel	ENSG00000196866	G	5.60391e-08	-5.43082	5.08848e-05	NA	NA	6	26184640	HIST1H2AD	1
6:26184640:C:G	BIOSQTL	BIOS_eQTL_geneLevel	ENSG00000196966	G	1.25161e-58	16.1441	0	NA	NA	6	26184640	HIST1H3E	1
6:26184640:C:G	BIOSQTL	BIOS_eQTL_geneLevel	ENSG00000197409	G	5.60391e-08	-5.43082	5.08848e-05	NA	NA	6	26184640	HIST1H3D	1
6:26184942:C:T	BIOSQTL	BIOS_eQTL_geneLevel	ENSG00000158406	T	1.71213e-09	-6.02295	6.10277e-06	NA	NA	6	26184942	HIST1H4H	1
6:26184942:C:T	BIOSQTL	BIOS_eQTL_geneLevel	ENSG00000168274	T	1.66642e-35	-12.4358	0	NA	NA	6	26184942	HIST1H2AE	1
6:26184942:C:T	BIOSQTL	BIOS_eQTL_geneLevel	ENSG00000196866	T	5.60391e-08	-5.43082	5.08848e-05	NA	NA	6	26184942	HIST1H2AD	1
6:26184942:C:T	BIOSQTL	BIOS_eQTL_geneLevel	ENSG00000196966	T	1.25161e-58	16.1441	0	NA	NA	6	26184942	HIST1H3E	1
6:26184942:C:T	BIOSQTL	BIOS_eQTL_geneLevel	ENSG00000197409	T	5.60391e-08	-5.43082	5.08848e-05	NA	NA	6	26184942	HIST1H3D	1
6:26185226:A:G	BIOSQTL	BIOS_eQTL_geneLevel	ENSG00000158406	G	1.71213e-09	-6.02295	6.10277e-06	NA	NA	6	26185226	HIST1H4H	1
6:26185226:A:G	BIOSQTL	BIOS_eQTL_geneLevel	ENSG00000168274	G	1.66642e-35	-12.4358	0	NA	NA	6	26185226	HIST1H2AE	1
6:26185226:A:G	BIOSQTL	BIOS_eQTL_geneLevel	ENSG00000196866	G	5.60391e-08	-5.43082	5.08848e-05	NA	NA	6	26185226	HIST1H2AD	1
6:26185226:A:G	BIOSQTL	BIOS_eQTL_geneLevel	ENSG00000196966	G	1.25161e-58	16.1441	0	NA	NA	6	26185226	HIST1H3E	1
6:26185226:A:G	BIOSQTL	BIOS_eQTL_geneLevel	ENSG00000197409	G	5.60391e-08	-5.43082	5.08848e-05	NA	NA	6	26185226	HIST1H3D	1
6:26186075:A:G	BIOSQTL	BIOS_eQTL_geneLevel	ENSG00000158406	G	1.71213e-09	-6.02295	6.10277e-06	NA	NA	6	26186075	HIST1H4H	1
6:26186075:A:G	BIOSQTL	BIOS_eQTL_geneLevel	ENSG00000168274	G	1.66642e-35	-12.4358	0	NA	NA	6	26186075	HIST1H2AE	1
6:26186075:A:G	BIOSQTL	BIOS_eQTL_geneLevel	ENSG00000196866	G	5.60391e-08	-5.43082	5.08848e-05	NA	NA	6	26186075	HIST1H2AD	1
6:26186075:A:G	BIOSQTL	BIOS_eQTL_geneLevel	ENSG00000196966	G	1.25161e-58	16.1441	0	NA	NA	6	26186075	HIST1H3E	1
6:26186075:A:G	BIOSQTL	BIOS_eQTL_geneLevel	ENSG00000197409	G	5.60391e-08	-5.43082	5.08848e-05	NA	NA	6	26186075	HIST1H3D	1
6:26186200:A:G	BIOSQTL	BIOS_eQTL_geneLevel	ENSG00000124508	G	2.73677e-10	-6.31288	0	A	+	6	26186200	BTN2A2	1
6:26186200:A:G	BIOSQTL	BIOS_eQTL_geneLevel	ENSG00000158373	G	1.80424e-29	-11.272	0	A	+	6	26186200	HIST1H2BD	1
6:26186200:A:G	BIOSQTL	BIOS_eQTL_geneLevel	ENSG00000158406	G	2.20331e-20	-9.25183	0	A	+	6	26186200	HIST1H4H	1
6:26186200:A:G	BIOSQTL	BIOS_eQTL_geneLevel	ENSG00000168274	G	1.50456e-07	5.25205	8.82856e-05	A	-	6	26186200	HIST1H2AE	1
6:26186200:A:G	BIOSQTL	BIOS_eQTL_geneLevel	ENSG00000186470	G	9.96311e-10	6.11011	6.17627e-06	A	-	6	26186200	BTN3A2	1
6:26186200:A:G	BIOSQTL	BIOS_eQTL_geneLevel	ENSG00000198518	G	3.45446e-09	-5.90835	6.00998e-06	A	+	6	26186200	HIST1H4E	1
6:26186658:C:T	BIOSQTL	BIOS_eQTL_geneLevel	ENSG00000158406	C	1.71213e-09	-6.02295	6.10277e-06	NA	NA	6	26186658	HIST1H4H	1
6:26186658:C:T	BIOSQTL	BIOS_eQTL_geneLevel	ENSG00000168274	C	1.66642e-35	-12.4358	0	NA	NA	6	26186658	HIST1H2AE	1
6:26186658:C:T	BIOSQTL	BIOS_eQTL_geneLevel	ENSG00000196866	C	5.60391e-08	-5.43082	5.08848e-05	NA	NA	6	26186658	HIST1H2AD	1
6:26186658:C:T	BIOSQTL	BIOS_eQTL_geneLevel	ENSG00000196966	C	1.25161e-58	16.1441	0	NA	NA	6	26186658	HIST1H3E	1
6:26186658:C:T	BIOSQTL	BIOS_eQTL_geneLevel	ENSG00000197409	C	5.60391e-08	-5.43082	5.08848e-05	NA	NA	6	26186658	HIST1H3D	1
6:26187783:A:C	BIOSQTL	BIOS_eQTL_geneLevel	ENSG00000112343	A	4.7622e-06	4.57518	0.00334348	A	+	6	26187783	TRIM38	1
6:26187783:A:C	BIOSQTL	BIOS_eQTL_geneLevel	ENSG00000124508	A	4.5076e-09	-5.86421	5.97514e-06	A	-	6	26187783	BTN2A2	1
6:26187783:A:C	BIOSQTL	BIOS_eQTL_geneLevel	ENSG00000158373	A	6.48152e-35	-12.3268	0	A	-	6	26187783	HIST1H2BD	1
6:26187783:A:C	BIOSQTL	BIOS_eQTL_geneLevel	ENSG00000158406	A	1.20137e-55	-15.7145	0	A	-	6	26187783	HIST1H4H	1
6:26187783:A:C	BIOSQTL	BIOS_eQTL_geneLevel	ENSG00000186470	A	1.70661e-14	7.67113	0	A	+	6	26187783	BTN3A2	1
6:26187783:A:C	BIOSQTL	BIOS_eQTL_geneLevel	ENSG00000196966	A	7.7659e-18	8.60309	0	A	+	6	26187783	HIST1H3E	1
6:26187783:A:C	BIOSQTL	BIOS_eQTL_geneLevel	ENSG00000197846	A	4.12068e-08	-5.48559	4.55659e-05	A	-	6	26187783	HIST1H2BF	1
6:26187783:A:C	BIOSQTL	BIOS_eQTL_geneLevel	ENSG00000198518	A	1.06681e-12	-7.12155	0	A	-	6	26187783	HIST1H4E	1
6:26188864:A:G	BIOSQTL	BIOS_eQTL_geneLevel	ENSG00000158406	G	1.27275e-09	-6.0706	6.14439e-06	NA	NA	6	26188864	HIST1H4H	1
6:26188864:A:G	BIOSQTL	BIOS_eQTL_geneLevel	ENSG00000168274	G	1.46663e-35	-12.446	0	NA	NA	6	26188864	HIST1H2AE	1
6:26188864:A:G	BIOSQTL	BIOS_eQTL_geneLevel	ENSG00000196866	G	4.03758e-08	-5.48905	4.55918e-05	NA	NA	6	26188864	HIST1H2AD	1
6:26188864:A:G	BIOSQTL	BIOS_eQTL_geneLevel	ENSG00000196966	G	2.52123e-60	16.3832	0	NA	NA	6	26188864	HIST1H3E	1
6:26188864:A:G	BIOSQTL	BIOS_eQTL_geneLevel	ENSG00000197409	G	4.03758e-08	-5.48905	4.55918e-05	NA	NA	6	26188864	HIST1H3D	1
6:26189312:C:G	BIOSQTL	BIOS_eQTL_geneLevel	ENSG00000158406	G	1.27275e-09	-6.0706	6.14439e-06	NA	NA	6	26189312	HIST1H4H	1
6:26189312:C:G	BIOSQTL	BIOS_eQTL_geneLevel	ENSG00000168274	G	1.46663e-35	-12.446	0	NA	NA	6	26189312	HIST1H2AE	1
6:26189312:C:G	BIOSQTL	BIOS_eQTL_geneLevel	ENSG00000196866	G	4.03758e-08	-5.48905	4.55918e-05	NA	NA	6	26189312	HIST1H2AD	1
6:26189312:C:G	BIOSQTL	BIOS_eQTL_geneLevel	ENSG00000196966	G	2.52123e-60	16.3832	0	NA	NA	6	26189312	HIST1H3E	1
6:26189312:C:G	BIOSQTL	BIOS_eQTL_geneLevel	ENSG00000197409	G	4.03758e-08	-5.48905	4.55918e-05	NA	NA	6	26189312	HIST1H3D	1
6:26189356:C:G	BIOSQTL	BIOS_eQTL_geneLevel	ENSG00000026950	C	2.6497e-10	-6.31786	0	NA	NA	6	26189356	BTN3A1	1
6:26189356:C:G	BIOSQTL	BIOS_eQTL_geneLevel	ENSG00000112343	C	2.05902e-56	-15.8259	0	NA	NA	6	26189356	TRIM38	1
6:26189356:C:G	BIOSQTL	BIOS_eQTL_geneLevel	ENSG00000124508	C	2.01754e-10	6.36006	0	NA	NA	6	26189356	BTN2A2	1
6:26189356:C:G	BIOSQTL	BIOS_eQTL_geneLevel	ENSG00000158373	C	6.31208e-19	-8.88636	0	NA	NA	6	26189356	HIST1H2BD	1
6:26189356:C:G	BIOSQTL	BIOS_eQTL_geneLevel	ENSG00000158406	C	1.69829e-15	7.96173	0	NA	NA	6	26189356	HIST1H4H	1
6:26189356:C:G	BIOSQTL	BIOS_eQTL_geneLevel	ENSG00000186470	C	9.86389e-199	-30.0762	0	NA	NA	6	26189356	BTN3A2	1
6:26189524:C:G	BIOSQTL	BIOS_eQTL_geneLevel	ENSG00000158406	C	1.27275e-09	-6.0706	6.14439e-06	NA	NA	6	26189524	HIST1H4H	1
6:26189524:C:G	BIOSQTL	BIOS_eQTL_geneLevel	ENSG00000168274	C	1.46663e-35	-12.446	0	NA	NA	6	26189524	HIST1H2AE	1
6:26189524:C:G	BIOSQTL	BIOS_eQTL_geneLevel	ENSG00000196866	C	4.03758e-08	-5.48905	4.55918e-05	NA	NA	6	26189524	HIST1H2AD	1
6:26189524:C:G	BIOSQTL	BIOS_eQTL_geneLevel	ENSG00000196966	C	2.52123e-60	16.3832	0	NA	NA	6	26189524	HIST1H3E	1
6:26189524:C:G	BIOSQTL	BIOS_eQTL_geneLevel	ENSG00000197409	C	4.03758e-08	-5.48905	4.55918e-05	NA	NA	6	26189524	HIST1H3D	1
6:26189615:A:G	BIOSQTL	BIOS_eQTL_geneLevel	ENSG00000112343	G	2.90819e-06	4.67738	0.00218826	G	+	6	26189615	TRIM38	1
6:26189615:A:G	BIOSQTL	BIOS_eQTL_geneLevel	ENSG00000124508	G	6.23238e-09	-5.8103	1.1868e-05	G	-	6	26189615	BTN2A2	1
6:26189615:A:G	BIOSQTL	BIOS_eQTL_geneLevel	ENSG00000158373	G	1.86503e-35	-12.4268	0	G	-	6	26189615	HIST1H2BD	1
6:26189615:A:G	BIOSQTL	BIOS_eQTL_geneLevel	ENSG00000158406	G	7.79408e-56	-15.7419	0	G	-	6	26189615	HIST1H4H	1
6:26189615:A:G	BIOSQTL	BIOS_eQTL_geneLevel	ENSG00000186470	G	1.62097e-14	7.67767	0	G	+	6	26189615	BTN3A2	1
6:26189615:A:G	BIOSQTL	BIOS_eQTL_geneLevel	ENSG00000196966	G	3.32906e-17	8.43452	0	G	+	6	26189615	HIST1H3E	1
6:26189615:A:G	BIOSQTL	BIOS_eQTL_geneLevel	ENSG00000197846	G	4.31133e-08	-5.47748	4.55244e-05	G	-	6	26189615	HIST1H2BF	1
6:26189615:A:G	BIOSQTL	BIOS_eQTL_geneLevel	ENSG00000198518	G	1.24396e-12	-7.10034	0	G	-	6	26189615	HIST1H4E	1
6:26190199:C:T	BIOSQTL	BIOS_eQTL_geneLevel	ENSG00000158406	T	1.27275e-09	-6.0706	6.14439e-06	NA	NA	6	26190199	HIST1H4H	1
6:26190199:C:T	BIOSQTL	BIOS_eQTL_geneLevel	ENSG00000168274	T	1.46663e-35	-12.446	0	NA	NA	6	26190199	HIST1H2AE	1
6:26190199:C:T	BIOSQTL	BIOS_eQTL_geneLevel	ENSG00000196866	T	4.03758e-08	-5.48905	4.55918e-05	NA	NA	6	26190199	HIST1H2AD	1
6:26190199:C:T	BIOSQTL	BIOS_eQTL_geneLevel	ENSG00000196966	T	2.52123e-60	16.3832	0	NA	NA	6	26190199	HIST1H3E	1
6:26190199:C:T	BIOSQTL	BIOS_eQTL_geneLevel	ENSG00000197409	T	4.03758e-08	-5.48905	4.55918e-05	NA	NA	6	26190199	HIST1H3D	1
6:26190609:C:G	BIOSQTL	BIOS_eQTL_geneLevel	ENSG00000158406	G	1.27275e-09	-6.0706	6.14439e-06	NA	NA	6	26190609	HIST1H4H	1
6:26190609:C:G	BIOSQTL	BIOS_eQTL_geneLevel	ENSG00000168274	G	1.46663e-35	-12.446	0	NA	NA	6	26190609	HIST1H2AE	1
6:26190609:C:G	BIOSQTL	BIOS_eQTL_geneLevel	ENSG00000196866	G	4.03758e-08	-5.48905	4.55918e-05	NA	NA	6	26190609	HIST1H2AD	1
6:26190609:C:G	BIOSQTL	BIOS_eQTL_geneLevel	ENSG00000196966	G	2.52123e-60	16.3832	0	NA	NA	6	26190609	HIST1H3E	1
6:26190609:C:G	BIOSQTL	BIOS_eQTL_geneLevel	ENSG00000197409	G	4.03758e-08	-5.48905	4.55918e-05	NA	NA	6	26190609	HIST1H3D	1
6:26191678:A:T	BIOSQTL	BIOS_eQTL_geneLevel	ENSG00000158406	T	1.27275e-09	-6.0706	6.14439e-06	NA	NA	6	26191678	HIST1H4H	1
6:26191678:A:T	BIOSQTL	BIOS_eQTL_geneLevel	ENSG00000168274	T	1.46663e-35	-12.446	0	NA	NA	6	26191678	HIST1H2AE	1
6:26191678:A:T	BIOSQTL	BIOS_eQTL_geneLevel	ENSG00000196866	T	4.03758e-08	-5.48905	4.55918e-05	NA	NA	6	26191678	HIST1H2AD	1
6:26191678:A:T	BIOSQTL	BIOS_eQTL_geneLevel	ENSG00000196966	T	2.52123e-60	16.3832	0	NA	NA	6	26191678	HIST1H3E	1
6:26191678:A:T	BIOSQTL	BIOS_eQTL_geneLevel	ENSG00000197409	T	4.03758e-08	-5.48905	4.55918e-05	NA	NA	6	26191678	HIST1H3D	1
6:26191843:C:T	BIOSQTL	BIOS_eQTL_geneLevel	ENSG00000158406	T	1.27275e-09	-6.0706	6.14439e-06	NA	NA	6	26191843	HIST1H4H	1
6:26191843:C:T	BIOSQTL	BIOS_eQTL_geneLevel	ENSG00000168274	T	1.46663e-35	-12.446	0	NA	NA	6	26191843	HIST1H2AE	1
6:26191843:C:T	BIOSQTL	BIOS_eQTL_geneLevel	ENSG00000196866	T	4.03758e-08	-5.48905	4.55918e-05	NA	NA	6	26191843	HIST1H2AD	1
6:26191843:C:T	BIOSQTL	BIOS_eQTL_geneLevel	ENSG00000196966	T	2.52123e-60	16.3832	0	NA	NA	6	26191843	HIST1H3E	1
6:26191843:C:T	BIOSQTL	BIOS_eQTL_geneLevel	ENSG00000197409	T	4.03758e-08	-5.48905	4.55918e-05	NA	NA	6	26191843	HIST1H3D	1
6:26191958:C:T	BIOSQTL	BIOS_eQTL_geneLevel	ENSG00000158406	T	1.27275e-09	-6.0706	6.14439e-06	NA	NA	6	26191958	HIST1H4H	1
6:26191958:C:T	BIOSQTL	BIOS_eQTL_geneLevel	ENSG00000168274	T	1.46663e-35	-12.446	0	NA	NA	6	26191958	HIST1H2AE	1
6:26191958:C:T	BIOSQTL	BIOS_eQTL_geneLevel	ENSG00000196866	T	4.03758e-08	-5.48905	4.55918e-05	NA	NA	6	26191958	HIST1H2AD	1
6:26191958:C:T	BIOSQTL	BIOS_eQTL_geneLevel	ENSG00000196966	T	2.52123e-60	16.3832	0	NA	NA	6	26191958	HIST1H3E	1
6:26191958:C:T	BIOSQTL	BIOS_eQTL_geneLevel	ENSG00000197409	T	4.03758e-08	-5.48905	4.55918e-05	NA	NA	6	26191958	HIST1H3D	1
6:26192502:A:C	BIOSQTL	BIOS_eQTL_geneLevel	ENSG00000158406	A	1.27275e-09	-6.0706	6.14439e-06	NA	NA	6	26192502	HIST1H4H	1
6:26192502:A:C	BIOSQTL	BIOS_eQTL_geneLevel	ENSG00000168274	A	1.76516e-35	-12.4312	0	NA	NA	6	26192502	HIST1H2AE	1
6:26192502:A:C	BIOSQTL	BIOS_eQTL_geneLevel	ENSG00000196866	A	4.37512e-08	-5.47484	4.55166e-05	NA	NA	6	26192502	HIST1H2AD	1
6:26192502:A:C	BIOSQTL	BIOS_eQTL_geneLevel	ENSG00000196966	A	1.95696e-60	16.3987	0	NA	NA	6	26192502	HIST1H3E	1
6:26192502:A:C	BIOSQTL	BIOS_eQTL_geneLevel	ENSG00000197409	A	4.37512e-08	-5.47484	4.55166e-05	NA	NA	6	26192502	HIST1H3D	1
6:26192946:C:G	BIOSQTL	BIOS_eQTL_geneLevel	ENSG00000158406	G	1.27275e-09	-6.0706	6.14439e-06	NA	NA	6	26192946	HIST1H4H	1
6:26192946:C:G	BIOSQTL	BIOS_eQTL_geneLevel	ENSG00000168274	G	1.47031e-35	-12.446	0	NA	NA	6	26192946	HIST1H2AE	1
6:26192946:C:G	BIOSQTL	BIOS_eQTL_geneLevel	ENSG00000196866	G	4.37512e-08	-5.47484	4.55166e-05	NA	NA	6	26192946	HIST1H2AD	1
6:26192946:C:G	BIOSQTL	BIOS_eQTL_geneLevel	ENSG00000196966	G	1.95696e-60	16.3987	0	NA	NA	6	26192946	HIST1H3E	1
6:26192946:C:G	BIOSQTL	BIOS_eQTL_geneLevel	ENSG00000197409	G	4.37512e-08	-5.47484	4.55166e-05	NA	NA	6	26192946	HIST1H3D	1
6:26194121:C:T	BIOSQTL	BIOS_eQTL_geneLevel	ENSG00000158406	T	1.39202e-09	-6.05631	6.13309e-06	NA	NA	6	26194121	HIST1H4H	1
6:26194121:C:T	BIOSQTL	BIOS_eQTL_geneLevel	ENSG00000168274	T	1.47031e-35	-12.446	0	NA	NA	6	26194121	HIST1H2AE	1
6:26194121:C:T	BIOSQTL	BIOS_eQTL_geneLevel	ENSG00000196866	T	4.37512e-08	-5.47484	4.55166e-05	NA	NA	6	26194121	HIST1H2AD	1
6:26194121:C:T	BIOSQTL	BIOS_eQTL_geneLevel	ENSG00000196966	T	1.95696e-60	16.3987	0	NA	NA	6	26194121	HIST1H3E	1
6:26194121:C:T	BIOSQTL	BIOS_eQTL_geneLevel	ENSG00000197409	T	4.37512e-08	-5.47484	4.55166e-05	NA	NA	6	26194121	HIST1H3D	1
6:26194869:A:G	BIOSQTL	BIOS_eQTL_geneLevel	ENSG00000158406	G	1.39202e-09	-6.05631	6.13309e-06	NA	NA	6	26194869	HIST1H4H	1
6:26194869:A:G	BIOSQTL	BIOS_eQTL_geneLevel	ENSG00000168274	G	1.47031e-35	-12.446	0	NA	NA	6	26194869	HIST1H2AE	1
6:26194869:A:G	BIOSQTL	BIOS_eQTL_geneLevel	ENSG00000196866	G	4.37512e-08	-5.47484	4.55166e-05	NA	NA	6	26194869	HIST1H2AD	1
6:26194869:A:G	BIOSQTL	BIOS_eQTL_geneLevel	ENSG00000196966	G	1.95696e-60	16.3987	0	NA	NA	6	26194869	HIST1H3E	1
6:26194869:A:G	BIOSQTL	BIOS_eQTL_geneLevel	ENSG00000197409	G	4.37512e-08	-5.47484	4.55166e-05	NA	NA	6	26194869	HIST1H3D	1
6:26195080:C:G	BIOSQTL	BIOS_eQTL_geneLevel	ENSG00000158406	C	1.52215e-09	-6.04182	6.11995e-06	NA	NA	6	26195080	HIST1H4H	1
6:26195080:C:G	BIOSQTL	BIOS_eQTL_geneLevel	ENSG00000168274	C	1.47031e-35	-12.446	0	NA	NA	6	26195080	HIST1H2AE	1
6:26195080:C:G	BIOSQTL	BIOS_eQTL_geneLevel	ENSG00000196866	C	4.37512e-08	-5.47484	4.55166e-05	NA	NA	6	26195080	HIST1H2AD	1
6:26195080:C:G	BIOSQTL	BIOS_eQTL_geneLevel	ENSG00000196966	C	2.53786e-60	16.3829	0	NA	NA	6	26195080	HIST1H3E	1
6:26195080:C:G	BIOSQTL	BIOS_eQTL_geneLevel	ENSG00000197409	C	4.37512e-08	-5.47484	4.55166e-05	NA	NA	6	26195080	HIST1H3D	1
6:26195408:C:G	BIOSQTL	BIOS_eQTL_geneLevel	ENSG00000158406	C	1.52215e-09	-6.04182	6.11995e-06	NA	NA	6	26195408	HIST1H4H	1
6:26195408:C:G	BIOSQTL	BIOS_eQTL_geneLevel	ENSG00000168274	C	1.47031e-35	-12.446	0	NA	NA	6	26195408	HIST1H2AE	1
6:26195408:C:G	BIOSQTL	BIOS_eQTL_geneLevel	ENSG00000196866	C	4.37512e-08	-5.47484	4.55166e-05	NA	NA	6	26195408	HIST1H2AD	1
6:26195408:C:G	BIOSQTL	BIOS_eQTL_geneLevel	ENSG00000196966	C	2.53786e-60	16.3829	0	NA	NA	6	26195408	HIST1H3E	1
6:26195408:C:G	BIOSQTL	BIOS_eQTL_geneLevel	ENSG00000197409	C	4.37512e-08	-5.47484	4.55166e-05	NA	NA	6	26195408	HIST1H3D	1
6:26195502:A:G	BIOSQTL	BIOS_eQTL_geneLevel	ENSG00000158406	A	1.52215e-09	-6.04182	6.11995e-06	NA	NA	6	26195502	HIST1H4H	1
6:26195502:A:G	BIOSQTL	BIOS_eQTL_geneLevel	ENSG00000168274	A	1.47031e-35	-12.446	0	NA	NA	6	26195502	HIST1H2AE	1
6:26195502:A:G	BIOSQTL	BIOS_eQTL_geneLevel	ENSG00000196866	A	4.37512e-08	-5.47484	4.55166e-05	NA	NA	6	26195502	HIST1H2AD	1
6:26195502:A:G	BIOSQTL	BIOS_eQTL_geneLevel	ENSG00000196966	A	2.53786e-60	16.3829	0	NA	NA	6	26195502	HIST1H3E	1
6:26195502:A:G	BIOSQTL	BIOS_eQTL_geneLevel	ENSG00000197409	A	4.37512e-08	-5.47484	4.55166e-05	NA	NA	6	26195502	HIST1H3D	1
6:26196430:A:G	BIOSQTL	BIOS_eQTL_geneLevel	ENSG00000158406	G	1.52215e-09	-6.04182	6.11995e-06	NA	NA	6	26196430	HIST1H4H	1
6:26196430:A:G	BIOSQTL	BIOS_eQTL_geneLevel	ENSG00000168274	G	1.47031e-35	-12.446	0	NA	NA	6	26196430	HIST1H2AE	1
6:26196430:A:G	BIOSQTL	BIOS_eQTL_geneLevel	ENSG00000196866	G	4.37512e-08	-5.47484	4.55166e-05	NA	NA	6	26196430	HIST1H2AD	1
6:26196430:A:G	BIOSQTL	BIOS_eQTL_geneLevel	ENSG00000196966	G	2.53786e-60	16.3829	0	NA	NA	6	26196430	HIST1H3E	1
6:26196430:A:G	BIOSQTL	BIOS_eQTL_geneLevel	ENSG00000197409	G	4.37512e-08	-5.47484	4.55166e-05	NA	NA	6	26196430	HIST1H3D	1
6:26196593:A:G	BIOSQTL	BIOS_eQTL_geneLevel	ENSG00000026950	G	2.94204e-09	-5.93478	6.03464e-06	G	-	6	26196593	BTN3A1	1
6:26196593:A:G	BIOSQTL	BIOS_eQTL_geneLevel	ENSG00000112343	G	1.55192e-23	-9.99809	0	G	-	6	26196593	TRIM38	1
6:26196593:A:G	BIOSQTL	BIOS_eQTL_geneLevel	ENSG00000124508	G	2.26123e-05	4.23741	0.0142897	G	+	6	26196593	BTN2A2	1
6:26196593:A:G	BIOSQTL	BIOS_eQTL_geneLevel	ENSG00000124693	G	8.3683e-05	3.9337	0.0457507	G	+	6	26196593	HIST1H3B	1
6:26196593:A:G	BIOSQTL	BIOS_eQTL_geneLevel	ENSG00000158373	G	4.04193e-10	-6.25228	0	G	-	6	26196593	HIST1H2BD	1
6:26196593:A:G	BIOSQTL	BIOS_eQTL_geneLevel	ENSG00000168274	G	5.51889e-21	-9.39863	0	G	-	6	26196593	HIST1H2AE	1
6:26196593:A:G	BIOSQTL	BIOS_eQTL_geneLevel	ENSG00000186470	G	6.67201e-88	-19.8751	0	G	-	6	26196593	BTN3A2	1
6:26196593:A:G	BIOSQTL	BIOS_eQTL_geneLevel	ENSG00000196966	G	1.25294e-27	10.8926	0	G	+	6	26196593	HIST1H3E	1
6:26197493:A:C	BIOSQTL	BIOS_eQTL_geneLevel	ENSG00000158406	A	1.52215e-09	-6.04182	6.11995e-06	NA	NA	6	26197493	HIST1H4H	1
6:26197493:A:C	BIOSQTL	BIOS_eQTL_geneLevel	ENSG00000168274	A	1.47031e-35	-12.446	0	NA	NA	6	26197493	HIST1H2AE	1
6:26197493:A:C	BIOSQTL	BIOS_eQTL_geneLevel	ENSG00000196866	A	4.37512e-08	-5.47484	4.55166e-05	NA	NA	6	26197493	HIST1H2AD	1
6:26197493:A:C	BIOSQTL	BIOS_eQTL_geneLevel	ENSG00000196966	A	2.53786e-60	16.3829	0	NA	NA	6	26197493	HIST1H3E	1
6:26197493:A:C	BIOSQTL	BIOS_eQTL_geneLevel	ENSG00000197409	A	4.37512e-08	-5.47484	4.55166e-05	NA	NA	6	26197493	HIST1H3D	1
6:26198449:C:G	BIOSQTL	BIOS_eQTL_geneLevel	ENSG00000158406	G	1.52215e-09	-6.04182	6.11995e-06	NA	NA	6	26198449	HIST1H4H	1
6:26198449:C:G	BIOSQTL	BIOS_eQTL_geneLevel	ENSG00000168274	G	1.47031e-35	-12.4459	0	NA	NA	6	26198449	HIST1H2AE	1
6:26198449:C:G	BIOSQTL	BIOS_eQTL_geneLevel	ENSG00000196866	G	4.26771e-08	-5.47928	4.55296e-05	NA	NA	6	26198449	HIST1H2AD	1
6:26198449:C:G	BIOSQTL	BIOS_eQTL_geneLevel	ENSG00000196966	G	2.53786e-60	16.3829	0	NA	NA	6	26198449	HIST1H3E	1
6:26198449:C:G	BIOSQTL	BIOS_eQTL_geneLevel	ENSG00000197409	G	4.26771e-08	-5.47928	4.55296e-05	NA	NA	6	26198449	HIST1H3D	1
6:26198494:C:T	BIOSQTL	BIOS_eQTL_geneLevel	ENSG00000158406	T	1.52215e-09	-6.04182	6.11995e-06	NA	NA	6	26198494	HIST1H4H	1
6:26198494:C:T	BIOSQTL	BIOS_eQTL_geneLevel	ENSG00000168274	T	1.76958e-35	-12.4312	0	NA	NA	6	26198494	HIST1H2AE	1
6:26198494:C:T	BIOSQTL	BIOS_eQTL_geneLevel	ENSG00000196866	T	4.37512e-08	-5.47484	4.55166e-05	NA	NA	6	26198494	HIST1H2AD	1
6:26198494:C:T	BIOSQTL	BIOS_eQTL_geneLevel	ENSG00000196966	T	2.53786e-60	16.3829	0	NA	NA	6	26198494	HIST1H3E	1
6:26198494:C:T	BIOSQTL	BIOS_eQTL_geneLevel	ENSG00000197409	T	4.37512e-08	-5.47484	4.55166e-05	NA	NA	6	26198494	HIST1H3D	1
6:26198845:C:G	BIOSQTL	BIOS_eQTL_geneLevel	ENSG00000112343	C	9.14758e-06	4.43654	0.00630052	C	+	6	26198845	TRIM38	1
6:26198845:C:G	BIOSQTL	BIOS_eQTL_geneLevel	ENSG00000124508	C	2.10746e-07	-5.18952	0.000136694	C	-	6	26198845	BTN2A2	1
6:26198845:C:G	BIOSQTL	BIOS_eQTL_geneLevel	ENSG00000158373	C	2.898e-36	-12.575	0	C	-	6	26198845	HIST1H2BD	1
6:26198845:C:G	BIOSQTL	BIOS_eQTL_geneLevel	ENSG00000158406	C	1.36984e-52	-15.262	0	C	-	6	26198845	HIST1H4H	1
6:26198845:C:G	BIOSQTL	BIOS_eQTL_geneLevel	ENSG00000186470	C	1.13623e-14	7.72317	0	C	+	6	26198845	BTN3A2	1
6:26198845:C:G	BIOSQTL	BIOS_eQTL_geneLevel	ENSG00000196966	C	1.73968e-18	8.77315	0	C	+	6	26198845	HIST1H3E	1
6:26198845:C:G	BIOSQTL	BIOS_eQTL_geneLevel	ENSG00000197846	C	4.8698e-08	-5.45599	4.53875e-05	C	-	6	26198845	HIST1H2BF	1
6:26198845:C:G	BIOSQTL	BIOS_eQTL_geneLevel	ENSG00000198518	C	3.98253e-12	-6.93778	0	C	-	6	26198845	HIST1H4E	1
6:26199822:A:G	BIOSQTL	BIOS_eQTL_geneLevel	ENSG00000158406	G	1.81896e-09	-6.01305	6.09645e-06	NA	NA	6	26199822	HIST1H4H	1
6:26199822:A:G	BIOSQTL	BIOS_eQTL_geneLevel	ENSG00000168274	G	2.12929e-35	-12.4164	0	NA	NA	6	26199822	HIST1H2AE	1
6:26199822:A:G	BIOSQTL	BIOS_eQTL_geneLevel	ENSG00000196866	G	4.73994e-08	-5.46063	4.54133e-05	NA	NA	6	26199822	HIST1H2AD	1
6:26199822:A:G	BIOSQTL	BIOS_eQTL_geneLevel	ENSG00000196966	G	3.31207e-60	16.3667	0	NA	NA	6	26199822	HIST1H3E	1
6:26199822:A:G	BIOSQTL	BIOS_eQTL_geneLevel	ENSG00000197409	G	4.73994e-08	-5.46063	4.54133e-05	NA	NA	6	26199822	HIST1H3D	1
6:26199903:C:T	BIOSQTL	BIOS_eQTL_geneLevel	ENSG00000026950	T	2.36113e-10	-6.3357	0	NA	NA	6	26199903	BTN3A1	1
6:26199903:C:T	BIOSQTL	BIOS_eQTL_geneLevel	ENSG00000111801	T	5.0825e-08	-5.44834	4.53489e-05	NA	NA	6	26199903	BTN3A3	1
6:26199903:C:T	BIOSQTL	BIOS_eQTL_geneLevel	ENSG00000112343	T	1.92608e-56	-15.8301	0	NA	NA	6	26199903	TRIM38	1
6:26199903:C:T	BIOSQTL	BIOS_eQTL_geneLevel	ENSG00000124508	T	1.83681e-10	6.37447	0	NA	NA	6	26199903	BTN2A2	1
6:26199903:C:T	BIOSQTL	BIOS_eQTL_geneLevel	ENSG00000158373	T	6.94325e-19	-8.8758	0	NA	NA	6	26199903	HIST1H2BD	1
6:26199903:C:T	BIOSQTL	BIOS_eQTL_geneLevel	ENSG00000158406	T	1.97668e-15	7.94295	0	NA	NA	6	26199903	HIST1H4H	1
6:26199903:C:T	BIOSQTL	BIOS_eQTL_geneLevel	ENSG00000186470	T	8.38357e-199	-30.0816	0	NA	NA	6	26199903	BTN3A2	1
6:26200083:A:G	BIOSQTL	BIOS_eQTL_geneLevel	ENSG00000112343	G	9.7701e-06	4.42225	0.00671943	G	+	6	26200083	TRIM38	1
6:26200083:A:G	BIOSQTL	BIOS_eQTL_geneLevel	ENSG00000124508	G	1.95044e-07	-5.20382	0.000131442	G	-	6	26200083	BTN2A2	1
6:26200083:A:G	BIOSQTL	BIOS_eQTL_geneLevel	ENSG00000158373	G	3.9751e-36	-12.55	0	G	-	6	26200083	HIST1H2BD	1
6:26200083:A:G	BIOSQTL	BIOS_eQTL_geneLevel	ENSG00000158406	G	1.2805e-52	-15.2663	0	G	-	6	26200083	HIST1H4H	1
6:26200083:A:G	BIOSQTL	BIOS_eQTL_geneLevel	ENSG00000186470	G	1.42382e-14	7.6944	0	G	+	6	26200083	BTN3A2	1
6:26200083:A:G	BIOSQTL	BIOS_eQTL_geneLevel	ENSG00000196966	G	2.32698e-18	8.74021	0	G	+	6	26200083	HIST1H3E	1
6:26200083:A:G	BIOSQTL	BIOS_eQTL_geneLevel	ENSG00000197846	G	5.59136e-08	-5.43127	5.08935e-05	G	-	6	26200083	HIST1H2BF	1
6:26200083:A:G	BIOSQTL	BIOS_eQTL_geneLevel	ENSG00000198518	G	5.37134e-12	-6.89527	0	G	-	6	26200083	HIST1H4E	1
6:26200256:C:T	BIOSQTL	BIOS_eQTL_geneLevel	ENSG00000158406	T	1.81896e-09	-6.01305	6.09645e-06	NA	NA	6	26200256	HIST1H4H	1
6:26200256:C:T	BIOSQTL	BIOS_eQTL_geneLevel	ENSG00000168274	T	2.12929e-35	-12.4164	0	NA	NA	6	26200256	HIST1H2AE	1
6:26200256:C:T	BIOSQTL	BIOS_eQTL_geneLevel	ENSG00000196866	T	5.13417e-08	-5.44643	4.53386e-05	NA	NA	6	26200256	HIST1H2AD	1
6:26200256:C:T	BIOSQTL	BIOS_eQTL_geneLevel	ENSG00000196966	T	2.57147e-60	16.3821	0	NA	NA	6	26200256	HIST1H3E	1
6:26200256:C:T	BIOSQTL	BIOS_eQTL_geneLevel	ENSG00000197409	T	5.13417e-08	-5.44643	4.53386e-05	NA	NA	6	26200256	HIST1H3D	1
6:26200677:A:G	BIOSQTL	BIOS_eQTL_geneLevel	ENSG00000124508	G	7.4779e-13	-7.17035	0	G	-	6	26200677	BTN2A2	1
6:26200677:A:G	BIOSQTL	BIOS_eQTL_geneLevel	ENSG00000158373	G	8.37751e-34	-12.119	0	G	-	6	26200677	HIST1H2BD	1
6:26200677:A:G	BIOSQTL	BIOS_eQTL_geneLevel	ENSG00000158406	G	2.87351e-23	-9.93691	0	G	-	6	26200677	HIST1H4H	1
6:26200677:A:G	BIOSQTL	BIOS_eQTL_geneLevel	ENSG00000168274	G	2.06044e-07	5.19384	0.000136784	G	+	6	26200677	HIST1H2AE	1
6:26200677:A:G	BIOSQTL	BIOS_eQTL_geneLevel	ENSG00000186470	G	4.84019e-10	6.22422	0	G	+	6	26200677	BTN3A2	1
6:26200677:A:G	BIOSQTL	BIOS_eQTL_geneLevel	ENSG00000197846	G	8e-05	-3.94423	0.0440236	G	-	6	26200677	HIST1H2BF	1
6:26200677:A:G	BIOSQTL	BIOS_eQTL_geneLevel	ENSG00000198518	G	1.33772e-09	-6.06275	6.14062e-06	G	-	6	26200677	HIST1H4E	1
6:26200707:A:G	BIOSQTL	BIOS_eQTL_geneLevel	ENSG00000158406	A	1.99026e-09	-5.99857	6.08273e-06	NA	NA	6	26200707	HIST1H4H	1
6:26200707:A:G	BIOSQTL	BIOS_eQTL_geneLevel	ENSG00000168274	A	2.12929e-35	-12.4164	0	NA	NA	6	26200707	HIST1H2AE	1
6:26200707:A:G	BIOSQTL	BIOS_eQTL_geneLevel	ENSG00000196866	A	5.13417e-08	-5.44643	4.53386e-05	NA	NA	6	26200707	HIST1H2AD	1
6:26200707:A:G	BIOSQTL	BIOS_eQTL_geneLevel	ENSG00000196966	A	3.33391e-60	16.3663	0	NA	NA	6	26200707	HIST1H3E	1
6:26200707:A:G	BIOSQTL	BIOS_eQTL_geneLevel	ENSG00000197409	A	5.13417e-08	-5.44643	4.53386e-05	NA	NA	6	26200707	HIST1H3D	1
6:26202337:A:G	BIOSQTL	BIOS_eQTL_geneLevel	ENSG00000158406	A	2.00749e-09	-5.99709	6.08125e-06	NA	NA	6	26202337	HIST1H4H	1
6:26202337:A:G	BIOSQTL	BIOS_eQTL_geneLevel	ENSG00000168274	A	3.32845e-35	-12.3804	0	NA	NA	6	26202337	HIST1H2AE	1
6:26202337:A:G	BIOSQTL	BIOS_eQTL_geneLevel	ENSG00000196866	A	5.887e-08	-5.4222	5.08073e-05	NA	NA	6	26202337	HIST1H2AD	1
6:26202337:A:G	BIOSQTL	BIOS_eQTL_geneLevel	ENSG00000196966	A	1.3007e-60	16.4235	0	NA	NA	6	26202337	HIST1H3E	1
6:26202337:A:G	BIOSQTL	BIOS_eQTL_geneLevel	ENSG00000197409	A	5.887e-08	-5.4222	5.08073e-05	NA	NA	6	26202337	HIST1H3D	1
6:26202605:A:G	BIOSQTL	BIOS_eQTL_geneLevel	ENSG00000158406	A	2.00749e-09	-5.99709	6.08125e-06	NA	NA	6	26202605	HIST1H4H	1
6:26202605:A:G	BIOSQTL	BIOS_eQTL_geneLevel	ENSG00000168274	A	3.32845e-35	-12.3804	0	NA	NA	6	26202605	HIST1H2AE	1
6:26202605:A:G	BIOSQTL	BIOS_eQTL_geneLevel	ENSG00000196866	A	5.887e-08	-5.4222	5.08073e-05	NA	NA	6	26202605	HIST1H2AD	1
6:26202605:A:G	BIOSQTL	BIOS_eQTL_geneLevel	ENSG00000196966	A	1.6819e-60	16.408	0	NA	NA	6	26202605	HIST1H3E	1
6:26202605:A:G	BIOSQTL	BIOS_eQTL_geneLevel	ENSG00000197409	A	5.887e-08	-5.4222	5.08073e-05	NA	NA	6	26202605	HIST1H3D	1
6:26202768:C:T	BIOSQTL	BIOS_eQTL_geneLevel	ENSG00000158406	T	2.00749e-09	-5.99709	6.08125e-06	NA	NA	6	26202768	HIST1H4H	1
6:26202768:C:T	BIOSQTL	BIOS_eQTL_geneLevel	ENSG00000168274	T	3.32845e-35	-12.3804	0	NA	NA	6	26202768	HIST1H2AE	1
6:26202768:C:T	BIOSQTL	BIOS_eQTL_geneLevel	ENSG00000196866	T	5.887e-08	-5.4222	5.08073e-05	NA	NA	6	26202768	HIST1H2AD	1
6:26202768:C:T	BIOSQTL	BIOS_eQTL_geneLevel	ENSG00000196966	T	1.6819e-60	16.408	0	NA	NA	6	26202768	HIST1H3E	1
6:26202768:C:T	BIOSQTL	BIOS_eQTL_geneLevel	ENSG00000197409	T	5.887e-08	-5.4222	5.08073e-05	NA	NA	6	26202768	HIST1H3D	1
6:26203910:G:T	BIOSQTL	BIOS_eQTL_geneLevel	ENSG00000158406	G	2.00749e-09	-5.99709	6.08125e-06	NA	NA	6	26203910	HIST1H4H	1
6:26203910:G:T	BIOSQTL	BIOS_eQTL_geneLevel	ENSG00000168274	G	3.32845e-35	-12.3804	0	NA	NA	6	26203910	HIST1H2AE	1
6:26203910:G:T	BIOSQTL	BIOS_eQTL_geneLevel	ENSG00000196866	G	5.887e-08	-5.4222	5.08073e-05	NA	NA	6	26203910	HIST1H2AD	1
6:26203910:G:T	BIOSQTL	BIOS_eQTL_geneLevel	ENSG00000196966	G	1.6819e-60	16.408	0	NA	NA	6	26203910	HIST1H3E	1
6:26203910:G:T	BIOSQTL	BIOS_eQTL_geneLevel	ENSG00000197409	G	5.887e-08	-5.4222	5.08073e-05	NA	NA	6	26203910	HIST1H3D	1
6:26204506:A:G	BIOSQTL	BIOS_eQTL_geneLevel	ENSG00000158406	G	1.91096e-09	-6.00507	6.08791e-06	NA	NA	6	26204506	HIST1H4H	1
6:26204506:A:G	BIOSQTL	BIOS_eQTL_geneLevel	ENSG00000168274	G	3.42095e-35	-12.3783	0	NA	NA	6	26204506	HIST1H2AE	1
6:26204506:A:G	BIOSQTL	BIOS_eQTL_geneLevel	ENSG00000196866	G	5.49811e-08	-5.43431	4.52642e-05	NA	NA	6	26204506	HIST1H2AD	1
6:26204506:A:G	BIOSQTL	BIOS_eQTL_geneLevel	ENSG00000196966	G	2.35296e-60	16.3875	0	NA	NA	6	26204506	HIST1H3E	1
6:26204506:A:G	BIOSQTL	BIOS_eQTL_geneLevel	ENSG00000197409	G	5.49811e-08	-5.43431	4.52642e-05	NA	NA	6	26204506	HIST1H3D	1
6:26205293:A:G	BIOSQTL	BIOS_eQTL_geneLevel	ENSG00000112343	A	7.21653e-06	4.48728	0.00497715	A	+	6	26205293	TRIM38	1
6:26205293:A:G	BIOSQTL	BIOS_eQTL_geneLevel	ENSG00000124508	A	2.51831e-08	-5.57185	3.45443e-05	A	-	6	26205293	BTN2A2	1
6:26205293:A:G	BIOSQTL	BIOS_eQTL_geneLevel	ENSG00000158373	A	1.51765e-33	-12.0701	0	A	-	6	26205293	HIST1H2BD	1
6:26205293:A:G	BIOSQTL	BIOS_eQTL_geneLevel	ENSG00000158406	A	6.0983e-57	-15.9022	0	A	-	6	26205293	HIST1H4H	1
6:26205293:A:G	BIOSQTL	BIOS_eQTL_geneLevel	ENSG00000186470	A	1.48058e-14	7.68933	0	A	+	6	26205293	BTN3A2	1
6:26205293:A:G	BIOSQTL	BIOS_eQTL_geneLevel	ENSG00000196966	A	5.25723e-16	8.10553	0	A	+	6	26205293	HIST1H3E	1
6:26205293:A:G	BIOSQTL	BIOS_eQTL_geneLevel	ENSG00000197846	A	2.70704e-08	-5.55925	4.02391e-05	A	-	6	26205293	HIST1H2BF	1
6:26205293:A:G	BIOSQTL	BIOS_eQTL_geneLevel	ENSG00000198518	A	5.13039e-13	-7.22164	0	A	-	6	26205293	HIST1H4E	1
6:26205356:A:T	BIOSQTL	BIOS_eQTL_geneLevel	ENSG00000158406	A	3.85729e-09	-5.89015	5.9952e-06	NA	NA	6	26205356	HIST1H4H	1
6:26205356:A:T	BIOSQTL	BIOS_eQTL_geneLevel	ENSG00000168274	A	1.88846e-36	-12.6086	0	NA	NA	6	26205356	HIST1H2AE	1
6:26205356:A:T	BIOSQTL	BIOS_eQTL_geneLevel	ENSG00000196866	A	1.97017e-08	-5.61451	3.47403e-05	NA	NA	6	26205356	HIST1H2AD	1
6:26205356:A:T	BIOSQTL	BIOS_eQTL_geneLevel	ENSG00000196966	A	1.22987e-56	15.8586	0	NA	NA	6	26205356	HIST1H3E	1
6:26205356:A:T	BIOSQTL	BIOS_eQTL_geneLevel	ENSG00000197409	A	1.97017e-08	-5.61451	3.47403e-05	NA	NA	6	26205356	HIST1H3D	1
6:26205500:C:T	BIOSQTL	BIOS_eQTL_geneLevel	ENSG00000158406	T	8.50156e-09	-5.75814	1.76908e-05	NA	NA	6	26205500	HIST1H4H	1
6:26205500:C:T	BIOSQTL	BIOS_eQTL_geneLevel	ENSG00000168274	T	8.87944e-36	-12.486	0	NA	NA	6	26205500	HIST1H2AE	1
6:26205500:C:T	BIOSQTL	BIOS_eQTL_geneLevel	ENSG00000187990	T	8.87697e-05	3.91956	0.0483529	NA	NA	6	26205500	HIST1H2BG	1
6:26205500:C:T	BIOSQTL	BIOS_eQTL_geneLevel	ENSG00000196866	T	2.5241e-08	-5.57148	3.45443e-05	NA	NA	6	26205500	HIST1H2AD	1
6:26205500:C:T	BIOSQTL	BIOS_eQTL_geneLevel	ENSG00000196966	T	7.60062e-57	15.8887	0	NA	NA	6	26205500	HIST1H3E	1
6:26205500:C:T	BIOSQTL	BIOS_eQTL_geneLevel	ENSG00000197409	T	2.5241e-08	-5.57148	3.45443e-05	NA	NA	6	26205500	HIST1H3D	1
6:26205604:C:T	BIOSQTL	BIOS_eQTL_geneLevel	ENSG00000158406	T	3.85729e-09	-5.89015	5.9952e-06	NA	NA	6	26205604	HIST1H4H	1
6:26205604:C:T	BIOSQTL	BIOS_eQTL_geneLevel	ENSG00000168274	T	1.88846e-36	-12.6086	0	NA	NA	6	26205604	HIST1H2AE	1
6:26205604:C:T	BIOSQTL	BIOS_eQTL_geneLevel	ENSG00000196866	T	1.97017e-08	-5.61451	3.47403e-05	NA	NA	6	26205604	HIST1H2AD	1
6:26205604:C:T	BIOSQTL	BIOS_eQTL_geneLevel	ENSG00000196966	T	1.22987e-56	15.8586	0	NA	NA	6	26205604	HIST1H3E	1
6:26205604:C:T	BIOSQTL	BIOS_eQTL_geneLevel	ENSG00000197409	T	1.97017e-08	-5.61451	3.47403e-05	NA	NA	6	26205604	HIST1H3D	1
6:26205718:C:T	BIOSQTL	BIOS_eQTL_geneLevel	ENSG00000158406	C	3.85729e-09	-5.89015	5.9952e-06	NA	NA	6	26205718	HIST1H4H	1
6:26205718:C:T	BIOSQTL	BIOS_eQTL_geneLevel	ENSG00000168274	C	2.27829e-36	-12.5938	0	NA	NA	6	26205718	HIST1H2AE	1
6:26205718:C:T	BIOSQTL	BIOS_eQTL_geneLevel	ENSG00000196866	C	1.97017e-08	-5.61451	3.47403e-05	NA	NA	6	26205718	HIST1H2AD	1
6:26205718:C:T	BIOSQTL	BIOS_eQTL_geneLevel	ENSG00000196966	C	1.22987e-56	15.8586	0	NA	NA	6	26205718	HIST1H3E	1
6:26205718:C:T	BIOSQTL	BIOS_eQTL_geneLevel	ENSG00000197409	C	1.97017e-08	-5.61451	3.47403e-05	NA	NA	6	26205718	HIST1H3D	1
6:26206694:C:G	BIOSQTL	BIOS_eQTL_geneLevel	ENSG00000158406	C	3.10025e-09	-5.92609	6.027e-06	NA	NA	6	26206694	HIST1H4H	1
6:26206694:C:G	BIOSQTL	BIOS_eQTL_geneLevel	ENSG00000168274	C	1.47992e-36	-12.6278	0	NA	NA	6	26206694	HIST1H2AE	1
6:26206694:C:G	BIOSQTL	BIOS_eQTL_geneLevel	ENSG00000196866	C	1.83583e-08	-5.62664	3.47887e-05	NA	NA	6	26206694	HIST1H2AD	1
6:26206694:C:G	BIOSQTL	BIOS_eQTL_geneLevel	ENSG00000196966	C	7.31512e-57	15.8912	0	NA	NA	6	26206694	HIST1H3E	1
6:26206694:C:G	BIOSQTL	BIOS_eQTL_geneLevel	ENSG00000197409	C	1.83583e-08	-5.62664	3.47887e-05	NA	NA	6	26206694	HIST1H3D	1
6:26206884:A:G	BIOSQTL	BIOS_eQTL_geneLevel	ENSG00000158406	G	3.02566e-09	-5.93008	6.03027e-06	NA	NA	6	26206884	HIST1H4H	1
6:26206884:A:G	BIOSQTL	BIOS_eQTL_geneLevel	ENSG00000168274	G	1.403e-36	-12.6321	0	NA	NA	6	26206884	HIST1H2AE	1
6:26206884:A:G	BIOSQTL	BIOS_eQTL_geneLevel	ENSG00000196866	G	1.83583e-08	-5.62664	3.47887e-05	NA	NA	6	26206884	HIST1H2AD	1
6:26206884:A:G	BIOSQTL	BIOS_eQTL_geneLevel	ENSG00000196966	G	6.84098e-57	15.8953	0	NA	NA	6	26206884	HIST1H3E	1
6:26206884:A:G	BIOSQTL	BIOS_eQTL_geneLevel	ENSG00000197409	G	1.83583e-08	-5.62664	3.47887e-05	NA	NA	6	26206884	HIST1H3D	1
6:26207181:C:T	BIOSQTL	BIOS_eQTL_geneLevel	ENSG00000158406	T	2.81222e-09	-5.94207	6.04011e-06	NA	NA	6	26207181	HIST1H4H	1
6:26207181:C:T	BIOSQTL	BIOS_eQTL_geneLevel	ENSG00000168274	T	1.26088e-36	-12.6406	0	NA	NA	6	26207181	HIST1H2AE	1
6:26207181:C:T	BIOSQTL	BIOS_eQTL_geneLevel	ENSG00000196866	T	1.79376e-08	-5.63068	2.90091e-05	NA	NA	6	26207181	HIST1H2AD	1
6:26207181:C:T	BIOSQTL	BIOS_eQTL_geneLevel	ENSG00000196966	T	5.63036e-57	15.9075	0	NA	NA	6	26207181	HIST1H3E	1
6:26207181:C:T	BIOSQTL	BIOS_eQTL_geneLevel	ENSG00000197409	T	1.79376e-08	-5.63068	2.90091e-05	NA	NA	6	26207181	HIST1H3D	1
6:26207303:A:G	BIOSQTL	BIOS_eQTL_geneLevel	ENSG00000158406	A	2.74439e-09	-5.94607	6.04303e-06	NA	NA	6	26207303	HIST1H4H	1
6:26207303:A:G	BIOSQTL	BIOS_eQTL_geneLevel	ENSG00000168274	A	1.19225e-36	-12.6449	0	NA	NA	6	26207303	HIST1H2AE	1
6:26207303:A:G	BIOSQTL	BIOS_eQTL_geneLevel	ENSG00000196866	A	1.79376e-08	-5.63068	2.90091e-05	NA	NA	6	26207303	HIST1H2AD	1
6:26207303:A:G	BIOSQTL	BIOS_eQTL_geneLevel	ENSG00000196966	A	5.63036e-57	15.9075	0	NA	NA	6	26207303	HIST1H3E	1
6:26207303:A:G	BIOSQTL	BIOS_eQTL_geneLevel	ENSG00000197409	A	1.79376e-08	-5.63068	2.90091e-05	NA	NA	6	26207303	HIST1H3D	1
6:26207435:A:G	BIOSQTL	BIOS_eQTL_geneLevel	ENSG00000158406	G	2.67815e-09	-5.95007	6.04558e-06	NA	NA	6	26207435	HIST1H4H	1
6:26207435:A:G	BIOSQTL	BIOS_eQTL_geneLevel	ENSG00000168274	G	1.1302e-36	-12.6491	0	NA	NA	6	26207435	HIST1H2AE	1
6:26207435:A:G	BIOSQTL	BIOS_eQTL_geneLevel	ENSG00000196866	G	1.79376e-08	-5.63068	2.90091e-05	NA	NA	6	26207435	HIST1H2AD	1
6:26207435:A:G	BIOSQTL	BIOS_eQTL_geneLevel	ENSG00000196966	G	5.26506e-57	15.9116	0	NA	NA	6	26207435	HIST1H3E	1
6:26207435:A:G	BIOSQTL	BIOS_eQTL_geneLevel	ENSG00000197409	G	1.79376e-08	-5.63068	2.90091e-05	NA	NA	6	26207435	HIST1H3D	1
6:26207546:A:C	BIOSQTL	BIOS_eQTL_geneLevel	ENSG00000158406	C	2.61347e-09	-5.95406	6.04778e-06	NA	NA	6	26207546	HIST1H4H	1
6:26207546:A:C	BIOSQTL	BIOS_eQTL_geneLevel	ENSG00000168274	C	1.07136e-36	-12.6534	0	NA	NA	6	26207546	HIST1H2AE	1
6:26207546:A:C	BIOSQTL	BIOS_eQTL_geneLevel	ENSG00000196866	C	1.75262e-08	-5.63473	2.90225e-05	NA	NA	6	26207546	HIST1H2AD	1
6:26207546:A:C	BIOSQTL	BIOS_eQTL_geneLevel	ENSG00000196966	C	4.93912e-57	15.9157	0	NA	NA	6	26207546	HIST1H3E	1
6:26207546:A:C	BIOSQTL	BIOS_eQTL_geneLevel	ENSG00000197409	C	1.75262e-08	-5.63473	2.90225e-05	NA	NA	6	26207546	HIST1H3D	1
6:26207928:A:G	BIOSQTL	BIOS_eQTL_geneLevel	ENSG00000158406	A	2.42843e-09	-5.96606	6.05804e-06	NA	NA	6	26207928	HIST1H4H	1
6:26207928:A:G	BIOSQTL	BIOS_eQTL_geneLevel	ENSG00000168274	A	9.60215e-37	-12.6619	0	NA	NA	6	26207928	HIST1H2AE	1
6:26207928:A:G	BIOSQTL	BIOS_eQTL_geneLevel	ENSG00000196866	A	1.75262e-08	-5.63473	2.90225e-05	NA	NA	6	26207928	HIST1H2AD	1
6:26207928:A:G	BIOSQTL	BIOS_eQTL_geneLevel	ENSG00000196966	A	4.06406e-57	15.928	0	NA	NA	6	26207928	HIST1H3E	1
6:26207928:A:G	BIOSQTL	BIOS_eQTL_geneLevel	ENSG00000197409	A	1.75262e-08	-5.63473	2.90225e-05	NA	NA	6	26207928	HIST1H3D	1
6:26211146:G:T	BIOSQTL	BIOS_eQTL_geneLevel	ENSG00000010704	T	6.39339e-05	3.99785	0.0363697	G	-	6	26211146	HFE	1
6:26211146:G:T	BIOSQTL	BIOS_eQTL_geneLevel	ENSG00000124508	T	3.60172e-11	-6.61956	0	G	+	6	26211146	BTN2A2	1
6:26211146:G:T	BIOSQTL	BIOS_eQTL_geneLevel	ENSG00000158373	T	9.55997e-33	-11.9177	0	G	+	6	26211146	HIST1H2BD	1
6:26211146:G:T	BIOSQTL	BIOS_eQTL_geneLevel	ENSG00000158406	T	2.74936e-23	-9.94132	0	G	+	6	26211146	HIST1H4H	1
6:26211146:G:T	BIOSQTL	BIOS_eQTL_geneLevel	ENSG00000168274	T	1.66531e-08	5.64363	2.32518e-05	G	-	6	26211146	HIST1H2AE	1
6:26211146:G:T	BIOSQTL	BIOS_eQTL_geneLevel	ENSG00000186470	T	8.64318e-06	4.44867	0.00594837	G	-	6	26211146	BTN3A2	1
6:26211146:G:T	BIOSQTL	BIOS_eQTL_geneLevel	ENSG00000198518	T	1.54401e-08	-5.65644	2.32992e-05	G	+	6	26211146	HIST1H4E	1
6:26214473:C:T	BIOSQTL	BIOS_eQTL_geneLevel	ENSG00000112343	C	1.01854e-05	4.41322	0.00700785	C	+	6	26214473	TRIM38	1
6:26214473:C:T	BIOSQTL	BIOS_eQTL_geneLevel	ENSG00000124508	C	2.4135e-08	-5.5792	3.45662e-05	C	-	6	26214473	BTN2A2	1
6:26214473:C:T	BIOSQTL	BIOS_eQTL_geneLevel	ENSG00000158373	C	2.70329e-33	-12.0224	0	C	-	6	26214473	HIST1H2BD	1
6:26214473:C:T	BIOSQTL	BIOS_eQTL_geneLevel	ENSG00000158406	C	1.26957e-57	-16.0004	0	C	-	6	26214473	HIST1H4H	1
6:26214473:C:T	BIOSQTL	BIOS_eQTL_geneLevel	ENSG00000186470	C	3.16956e-14	7.59122	0	C	+	6	26214473	BTN3A2	1
6:26214473:C:T	BIOSQTL	BIOS_eQTL_geneLevel	ENSG00000196966	C	6.53e-16	8.07908	0	C	+	6	26214473	HIST1H3E	1
6:26214473:C:T	BIOSQTL	BIOS_eQTL_geneLevel	ENSG00000197846	C	2.28381e-08	-5.58895	3.46101e-05	C	-	6	26214473	HIST1H2BF	1
6:26214473:C:T	BIOSQTL	BIOS_eQTL_geneLevel	ENSG00000198518	C	1.11589e-12	-7.11537	0	C	-	6	26214473	HIST1H4E	1
6:26226032:C:G	BIOSQTL	BIOS_eQTL_geneLevel	ENSG00000010704	G	4.2436e-05	4.09381	0.025236	C	-	6	26226032	HFE	1
6:26226032:C:G	BIOSQTL	BIOS_eQTL_geneLevel	ENSG00000124508	G	4.71049e-13	-7.23328	0	C	+	6	26226032	BTN2A2	1
6:26226032:C:G	BIOSQTL	BIOS_eQTL_geneLevel	ENSG00000158373	G	8.91212e-31	-11.5337	0	C	+	6	26226032	HIST1H2BD	1
6:26226032:C:G	BIOSQTL	BIOS_eQTL_geneLevel	ENSG00000158406	G	6.1935e-25	-10.3122	0	C	+	6	26226032	HIST1H4H	1
6:26226032:C:G	BIOSQTL	BIOS_eQTL_geneLevel	ENSG00000168274	G	2.15841e-08	5.59894	3.465e-05	C	-	6	26226032	HIST1H2AE	1
6:26226032:C:G	BIOSQTL	BIOS_eQTL_geneLevel	ENSG00000186470	G	1.41707e-05	4.34126	0.00943432	C	-	6	26226032	BTN3A2	1
6:26226032:C:G	BIOSQTL	BIOS_eQTL_geneLevel	ENSG00000198518	G	1.11132e-08	-5.71262	2.34645e-05	C	+	6	26226032	HIST1H4E	1
6:26229161:A:C	BIOSQTL	BIOS_eQTL_geneLevel	ENSG00000124508	A	3.35162e-08	-5.52191	4.57666e-05	A	-	6	26229161	BTN2A2	1
6:26229161:A:C	BIOSQTL	BIOS_eQTL_geneLevel	ENSG00000158373	A	2.71641e-33	-12.022	0	A	-	6	26229161	HIST1H2BD	1
6:26229161:A:C	BIOSQTL	BIOS_eQTL_geneLevel	ENSG00000158406	A	1.62567e-57	-15.985	0	A	-	6	26229161	HIST1H4H	1
6:26229161:A:C	BIOSQTL	BIOS_eQTL_geneLevel	ENSG00000186470	A	4.41993e-14	7.54813	0	A	+	6	26229161	BTN3A2	1
6:26229161:A:C	BIOSQTL	BIOS_eQTL_geneLevel	ENSG00000196966	A	5.15445e-16	8.10785	0	A	+	6	26229161	HIST1H3E	1
6:26229161:A:C	BIOSQTL	BIOS_eQTL_geneLevel	ENSG00000197846	A	2.4753e-08	-5.57491	3.45503e-05	A	-	6	26229161	HIST1H2BF	1
6:26229161:A:C	BIOSQTL	BIOS_eQTL_geneLevel	ENSG00000198518	A	2.84046e-12	-6.98522	0	A	-	6	26229161	HIST1H4E	1
6:26233387:A:G	BIOSQTL	BIOS_eQTL_geneLevel	ENSG00000010704	G	6.01045e-05	4.01251	0.0344259	A	-	6	26233387	HFE	1
6:26233387:A:G	BIOSQTL	BIOS_eQTL_geneLevel	ENSG00000124508	G	5.32335e-11	-6.56159	0	A	+	6	26233387	BTN2A2	1
6:26233387:A:G	BIOSQTL	BIOS_eQTL_geneLevel	ENSG00000158373	G	2.76415e-32	-11.8289	0	A	+	6	26233387	HIST1H2BD	1
6:26233387:A:G	BIOSQTL	BIOS_eQTL_geneLevel	ENSG00000158406	G	4.90388e-23	-9.88347	0	A	+	6	26233387	HIST1H4H	1
6:26233387:A:G	BIOSQTL	BIOS_eQTL_geneLevel	ENSG00000168274	G	2.13611e-08	5.60062	3.466e-05	A	-	6	26233387	HIST1H2AE	1
6:26233387:A:G	BIOSQTL	BIOS_eQTL_geneLevel	ENSG00000186470	G	1.12623e-05	4.39145	0.00767745	A	-	6	26233387	BTN3A2	1
6:26233387:A:G	BIOSQTL	BIOS_eQTL_geneLevel	ENSG00000198518	G	2.35049e-08	-5.58395	3.45841e-05	A	+	6	26233387	HIST1H4E	1
6:26237068:A:G	BIOSQTL	BIOS_eQTL_geneLevel	ENSG00000124508	G	2.61797e-11	-6.6665	0	A	+	6	26237068	BTN2A2	1
6:26237068:A:G	BIOSQTL	BIOS_eQTL_geneLevel	ENSG00000158373	G	4.47943e-30	-11.3938	0	A	+	6	26237068	HIST1H2BD	1
6:26237068:A:G	BIOSQTL	BIOS_eQTL_geneLevel	ENSG00000158406	G	2.71019e-24	-10.1696	0	A	+	6	26237068	HIST1H4H	1
6:26237068:A:G	BIOSQTL	BIOS_eQTL_geneLevel	ENSG00000168274	G	2.75324e-07	5.13974	0.000201087	A	-	6	26237068	HIST1H2AE	1
6:26237068:A:G	BIOSQTL	BIOS_eQTL_geneLevel	ENSG00000186470	G	3.09218e-06	4.66476	0.00234043	A	-	6	26237068	BTN3A2	1
6:26237068:A:G	BIOSQTL	BIOS_eQTL_geneLevel	ENSG00000198518	G	3.73382e-08	-5.50293	4.56699e-05	A	+	6	26237068	HIST1H4E	1
6:26239404:A:G	BIOSQTL	BIOS_eQTL_geneLevel	ENSG00000124508	G	1.2527e-11	-6.77389	0	A	+	6	26239404	BTN2A2	1
6:26239404:A:G	BIOSQTL	BIOS_eQTL_geneLevel	ENSG00000158373	G	2.38739e-25	-10.4036	0	A	+	6	26239404	HIST1H2BD	1
6:26239404:A:G	BIOSQTL	BIOS_eQTL_geneLevel	ENSG00000158406	G	4.28787e-22	-9.66386	0	A	+	6	26239404	HIST1H4H	1
6:26239404:A:G	BIOSQTL	BIOS_eQTL_geneLevel	ENSG00000168274	G	8.3222e-08	5.36001	6.15936e-05	A	-	6	26239404	HIST1H2AE	1
6:26239404:A:G	BIOSQTL	BIOS_eQTL_geneLevel	ENSG00000186470	G	8.88434e-05	3.91935	0.0483856	A	-	6	26239404	BTN3A2	1
6:26239404:A:G	BIOSQTL	BIOS_eQTL_geneLevel	ENSG00000198518	G	6.37324e-08	-5.40782	5.63571e-05	A	+	6	26239404	HIST1H4E	1
6:26259807:A:G	BIOSQTL	BIOS_eQTL_geneLevel	ENSG00000010704	A	7.84128e-05	3.94936	0.0431193	A	+	6	26259807	HFE	1
6:26259807:A:G	BIOSQTL	BIOS_eQTL_geneLevel	ENSG00000124508	A	6.51577e-11	-6.53131	0	A	-	6	26259807	BTN2A2	1
6:26259807:A:G	BIOSQTL	BIOS_eQTL_geneLevel	ENSG00000158373	A	3.8298e-28	-10.9997	0	A	-	6	26259807	HIST1H2BD	1
6:26259807:A:G	BIOSQTL	BIOS_eQTL_geneLevel	ENSG00000158406	A	3.86874e-31	-11.6054	0	A	-	6	26259807	HIST1H4H	1
6:26259807:A:G	BIOSQTL	BIOS_eQTL_geneLevel	ENSG00000168274	A	2.08506e-06	4.74507	0.00162556	A	+	6	26259807	HIST1H2AE	1
6:26259807:A:G	BIOSQTL	BIOS_eQTL_geneLevel	ENSG00000186470	A	1.72096e-07	5.22733	9.89011e-05	A	+	6	26259807	BTN3A2	1
6:26259807:A:G	BIOSQTL	BIOS_eQTL_geneLevel	ENSG00000197846	A	3.35685e-05	-4.14776	0.0203567	A	-	6	26259807	HIST1H2BF	1
6:26259807:A:G	BIOSQTL	BIOS_eQTL_geneLevel	ENSG00000198518	A	4.15755e-09	-5.87765	5.98516e-06	A	-	6	26259807	HIST1H4E	1
6:26262063:G:T	BIOSQTL	BIOS_eQTL_geneLevel	ENSG00000124508	T	2.07721e-12	-7.02913	0	G	+	6	26262063	BTN2A2	1
6:26262063:G:T	BIOSQTL	BIOS_eQTL_geneLevel	ENSG00000158373	T	1.80901e-18	-8.76847	0	G	+	6	26262063	HIST1H2BD	1
6:26262063:G:T	BIOSQTL	BIOS_eQTL_geneLevel	ENSG00000158406	T	2.29276e-33	-12.0362	0	G	+	6	26262063	HIST1H4H	1
6:26262063:G:T	BIOSQTL	BIOS_eQTL_geneLevel	ENSG00000186470	T	4.8819e-06	4.56994	0.00344552	G	-	6	26262063	BTN3A2	1
6:26262063:G:T	BIOSQTL	BIOS_eQTL_geneLevel	ENSG00000196966	T	4.21461e-07	-5.05895	0.000300671	G	+	6	26262063	HIST1H3E	1
6:26262063:G:T	BIOSQTL	BIOS_eQTL_geneLevel	ENSG00000198518	T	1.23835e-06	-4.84926	0.00105214	G	+	6	26262063	HIST1H4E	1
6:26262916:C:T	BIOSQTL	BIOS_eQTL_geneLevel	ENSG00000124508	T	1.94662e-09	6.00221	6.08717e-06	C	-	6	26262916	BTN2A2	1
6:26262916:C:T	BIOSQTL	BIOS_eQTL_geneLevel	ENSG00000158373	T	6.12413e-14	7.50559	0	C	-	6	26262916	HIST1H2BD	1
6:26262916:C:T	BIOSQTL	BIOS_eQTL_geneLevel	ENSG00000158406	T	1.03992e-71	17.9071	0	C	-	6	26262916	HIST1H4H	1
6:26262916:C:T	BIOSQTL	BIOS_eQTL_geneLevel	ENSG00000186470	T	6.74235e-18	-8.61916	0	C	+	6	26262916	BTN3A2	1
6:26262916:C:T	BIOSQTL	BIOS_eQTL_geneLevel	ENSG00000196966	T	9.55841e-16	-8.03234	0	C	+	6	26262916	HIST1H3E	1
6:26262916:C:T	BIOSQTL	BIOS_eQTL_geneLevel	ENSG00000197846	T	6.96274e-07	4.96242	0.000587488	C	-	6	26262916	HIST1H2BF	1
6:26262916:C:T	BIOSQTL	BIOS_eQTL_geneLevel	ENSG00000198518	T	9.00919e-09	5.74858	1.76793e-05	C	-	6	26262916	HIST1H4E	1
6:26265200:A:G	BIOSQTL	BIOS_eQTL_geneLevel	ENSG00000124508	A	8.06806e-08	-5.36543	6.16385e-05	G	+	6	26265200	BTN2A2	1
6:26265200:A:G	BIOSQTL	BIOS_eQTL_geneLevel	ENSG00000158373	A	1.07713e-18	-8.82665	0	G	+	6	26265200	HIST1H2BD	1
6:26265200:A:G	BIOSQTL	BIOS_eQTL_geneLevel	ENSG00000158406	A	1.14088e-39	-13.1801	0	G	+	6	26265200	HIST1H4H	1
6:26265200:A:G	BIOSQTL	BIOS_eQTL_geneLevel	ENSG00000186470	A	1.13242e-08	5.70974	2.34577e-05	G	-	6	26265200	BTN3A2	1
6:26265200:A:G	BIOSQTL	BIOS_eQTL_geneLevel	ENSG00000196966	A	1.8731e-10	-6.37138	0	G	+	6	26265200	HIST1H3E	1
6:26265200:A:G	BIOSQTL	BIOS_eQTL_geneLevel	ENSG00000198518	A	3.03163e-08	-5.5396	4.58716e-05	G	+	6	26265200	HIST1H4E	1
6:26266311:A:C	BIOSQTL	BIOS_eQTL_geneLevel	ENSG00000026950	C	7.23997e-11	-6.51558	0	NA	NA	6	26266311	BTN3A1	1
6:26266311:A:C	BIOSQTL	BIOS_eQTL_geneLevel	ENSG00000111801	C	2.71325e-08	-5.55882	4.02391e-05	NA	NA	6	26266311	BTN3A3	1
6:26266311:A:C	BIOSQTL	BIOS_eQTL_geneLevel	ENSG00000112763	C	1.07943e-13	-7.4307	0	NA	NA	6	26266311	BTN2A1	1
6:26266311:A:C	BIOSQTL	BIOS_eQTL_geneLevel	ENSG00000124508	C	9.7099e-11	6.47141	0	NA	NA	6	26266311	BTN2A2	1
6:26266311:A:C	BIOSQTL	BIOS_eQTL_geneLevel	ENSG00000158373	C	7.65834e-18	-8.60442	0	NA	NA	6	26266311	HIST1H2BD	1
6:26266311:A:C	BIOSQTL	BIOS_eQTL_geneLevel	ENSG00000158406	C	1.83631e-14	7.66169	0	NA	NA	6	26266311	HIST1H4H	1
6:26266311:A:C	BIOSQTL	BIOS_eQTL_geneLevel	ENSG00000186470	C	1.90148e-208	-30.8103	0	NA	NA	6	26266311	BTN3A2	1
6:26267568:C:T	BIOSQTL	BIOS_eQTL_geneLevel	ENSG00000124508	C	1.89221e-09	6.00687	6.09088e-06	T	-	6	26267568	BTN2A2	1
6:26267568:C:T	BIOSQTL	BIOS_eQTL_geneLevel	ENSG00000158373	C	9.75336e-14	7.44425	0	T	-	6	26267568	HIST1H2BD	1
6:26267568:C:T	BIOSQTL	BIOS_eQTL_geneLevel	ENSG00000158406	C	8.56489e-72	17.9179	0	T	-	6	26267568	HIST1H4H	1
6:26267568:C:T	BIOSQTL	BIOS_eQTL_geneLevel	ENSG00000186470	C	7.64499e-18	-8.60479	0	T	+	6	26267568	BTN3A2	1
6:26267568:C:T	BIOSQTL	BIOS_eQTL_geneLevel	ENSG00000196966	C	1.32983e-15	-7.99173	0	T	+	6	26267568	HIST1H3E	1
6:26267568:C:T	BIOSQTL	BIOS_eQTL_geneLevel	ENSG00000197846	C	6.96274e-07	4.96242	0.000587488	T	-	6	26267568	HIST1H2BF	1
6:26267568:C:T	BIOSQTL	BIOS_eQTL_geneLevel	ENSG00000198518	C	9.1921e-09	5.745	1.76668e-05	T	-	6	26267568	HIST1H4E	1
6:26271713:A:T	BIOSQTL	BIOS_eQTL_geneLevel	ENSG00000124508	A	1.73129e-09	6.02124	6.1024e-06	T	-	6	26271713	BTN2A2	1
6:26271713:A:T	BIOSQTL	BIOS_eQTL_geneLevel	ENSG00000158373	A	1.08762e-13	7.42986	0	T	-	6	26271713	HIST1H2BD	1
6:26271713:A:T	BIOSQTL	BIOS_eQTL_geneLevel	ENSG00000158406	A	8.56489e-72	17.9179	0	T	-	6	26271713	HIST1H4H	1
6:26271713:A:T	BIOSQTL	BIOS_eQTL_geneLevel	ENSG00000186470	A	8.66671e-18	-8.59037	0	T	+	6	26271713	BTN3A2	1
6:26271713:A:T	BIOSQTL	BIOS_eQTL_geneLevel	ENSG00000196966	A	1.32983e-15	-7.99173	0	T	+	6	26271713	HIST1H3E	1
6:26271713:A:T	BIOSQTL	BIOS_eQTL_geneLevel	ENSG00000197846	A	6.96274e-07	4.96242	0.000587488	T	-	6	26271713	HIST1H2BF	1
6:26271713:A:T	BIOSQTL	BIOS_eQTL_geneLevel	ENSG00000198518	A	9.1921e-09	5.745	1.76668e-05	T	-	6	26271713	HIST1H4E	1
6:26272548:G:T	BIOSQTL	BIOS_eQTL_geneLevel	ENSG00000112763	T	9.36754e-09	-5.74167	1.76616e-05	G	+	6	26272548	BTN2A1	1
6:26272548:G:T	BIOSQTL	BIOS_eQTL_geneLevel	ENSG00000124508	T	1.04049e-21	-9.5726	0	G	+	6	26272548	BTN2A2	1
6:26272548:G:T	BIOSQTL	BIOS_eQTL_geneLevel	ENSG00000158373	T	6.97822e-45	-14.057	0	G	+	6	26272548	HIST1H2BD	1
6:26272548:G:T	BIOSQTL	BIOS_eQTL_geneLevel	ENSG00000158406	T	1.2781e-16	-8.27555	0	G	+	6	26272548	HIST1H4H	1
6:26272548:G:T	BIOSQTL	BIOS_eQTL_geneLevel	ENSG00000197697	T	7.92688e-05	3.94679	0.0435818	G	-	6	26272548	HIST1H2BE	1
6:26272829:C:T	BIOSQTL	BIOS_eQTL_geneLevel	ENSG00000124508	C	4.19256e-07	-5.05994	0.000295318	T	+	6	26272829	BTN2A2	1
6:26272829:C:T	BIOSQTL	BIOS_eQTL_geneLevel	ENSG00000158373	C	4.01554e-23	-9.90355	0	T	+	6	26272829	HIST1H2BD	1
6:26272829:C:T	BIOSQTL	BIOS_eQTL_geneLevel	ENSG00000158406	C	1.22701e-46	-14.34	0	T	+	6	26272829	HIST1H4H	1
6:26272829:C:T	BIOSQTL	BIOS_eQTL_geneLevel	ENSG00000186470	C	4.01595e-07	5.06828	0.000290307	T	-	6	26272829	BTN3A2	1
6:26272829:C:T	BIOSQTL	BIOS_eQTL_geneLevel	ENSG00000196966	C	3.03703e-12	-6.97592	0	T	+	6	26272829	HIST1H3E	1
6:26272829:C:T	BIOSQTL	BIOS_eQTL_geneLevel	ENSG00000197846	C	6.82803e-05	-3.98204	0.0384011	T	+	6	26272829	HIST1H2BF	1
6:26272829:C:T	BIOSQTL	BIOS_eQTL_geneLevel	ENSG00000198518	C	5.19803e-08	-5.44433	4.53206e-05	T	+	6	26272829	HIST1H4E	1
6:26275649:C:T	BIOSQTL	BIOS_eQTL_geneLevel	ENSG00000124508	C	1.11104e-12	-7.11595	0	T	+	6	26275649	BTN2A2	1
6:26275649:C:T	BIOSQTL	BIOS_eQTL_geneLevel	ENSG00000158373	C	2.59674e-18	-8.72772	0	T	+	6	26275649	HIST1H2BD	1
6:26275649:C:T	BIOSQTL	BIOS_eQTL_geneLevel	ENSG00000158406	C	3.62231e-33	-11.9983	0	T	+	6	26275649	HIST1H4H	1
6:26275649:C:T	BIOSQTL	BIOS_eQTL_geneLevel	ENSG00000186470	C	5.68441e-06	4.53788	0.00405573	T	-	6	26275649	BTN3A2	1
6:26275649:C:T	BIOSQTL	BIOS_eQTL_geneLevel	ENSG00000196966	C	2.56626e-07	-5.15279	0.000185054	T	+	6	26275649	HIST1H3E	1
6:26275649:C:T	BIOSQTL	BIOS_eQTL_geneLevel	ENSG00000198518	C	9.62277e-07	-4.89917	0.000849858	T	+	6	26275649	HIST1H4E	1
6:26276650:A:G	BIOSQTL	BIOS_eQTL_geneLevel	ENSG00000124508	A	7.03216e-12	6.85713	0	G	-	6	26276650	BTN2A2	1
6:26276650:A:G	BIOSQTL	BIOS_eQTL_geneLevel	ENSG00000158373	A	1.05144e-12	7.12371	0	G	-	6	26276650	HIST1H2BD	1
6:26276650:A:G	BIOSQTL	BIOS_eQTL_geneLevel	ENSG00000158406	A	2.36854e-76	18.4928	0	G	-	6	26276650	HIST1H4H	1
6:26276650:A:G	BIOSQTL	BIOS_eQTL_geneLevel	ENSG00000186470	A	1.26329e-17	-8.54696	0	G	+	6	26276650	BTN3A2	1
6:26276650:A:G	BIOSQTL	BIOS_eQTL_geneLevel	ENSG00000196966	A	1.12029e-14	-7.72474	0	G	+	6	26276650	HIST1H3E	1
6:26276650:A:G	BIOSQTL	BIOS_eQTL_geneLevel	ENSG00000197846	A	6.21544e-07	4.98442	0.000520115	G	-	6	26276650	HIST1H2BF	1
6:26276650:A:G	BIOSQTL	BIOS_eQTL_geneLevel	ENSG00000198518	A	3.23511e-09	5.91927	6.02228e-06	G	-	6	26276650	HIST1H4E	1
6:26277133:C:T	BIOSQTL	BIOS_eQTL_geneLevel	ENSG00000124508	C	8.34191e-09	5.76152	1.76981e-05	T	-	6	26277133	BTN2A2	1
6:26277133:C:T	BIOSQTL	BIOS_eQTL_geneLevel	ENSG00000158373	C	8.19192e-14	7.46732	0	T	-	6	26277133	HIST1H2BD	1
6:26277133:C:T	BIOSQTL	BIOS_eQTL_geneLevel	ENSG00000158406	C	4.51769e-70	17.696	0	T	-	6	26277133	HIST1H4H	1
6:26277133:C:T	BIOSQTL	BIOS_eQTL_geneLevel	ENSG00000186470	C	2.99087e-18	-8.71173	0	T	+	6	26277133	BTN3A2	1
6:26277133:C:T	BIOSQTL	BIOS_eQTL_geneLevel	ENSG00000196966	C	3.48996e-13	-7.27381	0	T	+	6	26277133	HIST1H3E	1
6:26277133:C:T	BIOSQTL	BIOS_eQTL_geneLevel	ENSG00000197846	C	1.75819e-06	4.77943	0.00138194	T	-	6	26277133	HIST1H2BF	1
6:26277133:C:T	BIOSQTL	BIOS_eQTL_geneLevel	ENSG00000198518	C	3.76787e-08	5.50159	4.56647e-05	T	-	6	26277133	HIST1H4E	1
6:26277268:A:G	BIOSQTL	BIOS_eQTL_geneLevel	ENSG00000124508	G	9.07334e-09	5.74721	1.76741e-05	A	-	6	26277268	BTN2A2	1
6:26277268:A:G	BIOSQTL	BIOS_eQTL_geneLevel	ENSG00000158373	G	8.19192e-14	7.46732	0	A	-	6	26277268	HIST1H2BD	1
6:26277268:A:G	BIOSQTL	BIOS_eQTL_geneLevel	ENSG00000158406	G	4.51769e-70	17.696	0	A	-	6	26277268	HIST1H4H	1
6:26277268:A:G	BIOSQTL	BIOS_eQTL_geneLevel	ENSG00000186470	G	2.99087e-18	-8.71173	0	A	+	6	26277268	BTN3A2	1
6:26277268:A:G	BIOSQTL	BIOS_eQTL_geneLevel	ENSG00000196966	G	3.88237e-13	-7.25953	0	A	+	6	26277268	HIST1H3E	1
6:26277268:A:G	BIOSQTL	BIOS_eQTL_geneLevel	ENSG00000197846	G	1.75819e-06	4.77943	0.00138194	A	-	6	26277268	HIST1H2BF	1
6:26277268:A:G	BIOSQTL	BIOS_eQTL_geneLevel	ENSG00000198518	G	3.76787e-08	5.50159	4.56647e-05	A	-	6	26277268	HIST1H4E	1
6:26277408:A:C	BIOSQTL	BIOS_eQTL_geneLevel	ENSG00000124508	A	2.85997e-08	-5.54965	4.01929e-05	A	-	6	26277408	BTN2A2	1
6:26277408:A:C	BIOSQTL	BIOS_eQTL_geneLevel	ENSG00000158373	A	3.40315e-13	-7.27723	0	A	-	6	26277408	HIST1H2BD	1
6:26277408:A:C	BIOSQTL	BIOS_eQTL_geneLevel	ENSG00000158406	A	1.35827e-66	-17.2387	0	A	-	6	26277408	HIST1H4H	1
6:26277408:A:C	BIOSQTL	BIOS_eQTL_geneLevel	ENSG00000186470	A	2.31103e-15	7.92348	0	A	+	6	26277408	BTN3A2	1
6:26277408:A:C	BIOSQTL	BIOS_eQTL_geneLevel	ENSG00000196966	A	3.56395e-08	5.5113	4.57091e-05	A	+	6	26277408	HIST1H3E	1
6:26277408:A:C	BIOSQTL	BIOS_eQTL_geneLevel	ENSG00000197846	A	8.16543e-06	-4.46062	0.00561182	A	-	6	26277408	HIST1H2BF	1
6:26277408:A:C	BIOSQTL	BIOS_eQTL_geneLevel	ENSG00000198518	A	8.49664e-07	-4.92358	0.000768704	A	-	6	26277408	HIST1H4E	1
6:26278436:C:T	BIOSQTL	BIOS_eQTL_geneLevel	ENSG00000124508	C	9.07334e-09	5.74721	1.76741e-05	T	-	6	26278436	BTN2A2	1
