## Supplementary Tables for "Pleiotropic Meta-Analysis of Cognition, Education, and Schizophrenia Differentiates Roles of Early Neurodevelopmental and Adult Synaptic Pathways" (part 19 of 75)

### Sheet: ST4 (continued)
Supplementary Table 4
6:26278436:C:T	BIOSQTL	BIOS_eQTL_geneLevel	ENSG00000158373	C	8.19192e-14	7.46732	0	T	-	6	26278436	HIST1H2BD	1
6:26278436:C:T	BIOSQTL	BIOS_eQTL_geneLevel	ENSG00000158406	C	4.51769e-70	17.696	0	T	-	6	26278436	HIST1H4H	1
6:26278436:C:T	BIOSQTL	BIOS_eQTL_geneLevel	ENSG00000186470	C	2.99087e-18	-8.71173	0	T	+	6	26278436	BTN3A2	1
6:26278436:C:T	BIOSQTL	BIOS_eQTL_geneLevel	ENSG00000196966	C	4.30529e-13	-7.24549	0	T	+	6	26278436	HIST1H3E	1
6:26278436:C:T	BIOSQTL	BIOS_eQTL_geneLevel	ENSG00000197846	C	1.75819e-06	4.77943	0.00138194	T	-	6	26278436	HIST1H2BF	1
6:26278436:C:T	BIOSQTL	BIOS_eQTL_geneLevel	ENSG00000198518	C	4.07431e-08	5.48776	4.55789e-05	T	-	6	26278436	HIST1H4E	1
6:26279235:C:G	BIOSQTL	BIOS_eQTL_geneLevel	ENSG00000124508	G	2.08555e-09	5.99104	6.07533e-06	C	-	6	26279235	BTN2A2	1
6:26279235:C:G	BIOSQTL	BIOS_eQTL_geneLevel	ENSG00000158373	G	1.32541e-13	7.40374	0	C	-	6	26279235	HIST1H2BD	1
6:26279235:C:G	BIOSQTL	BIOS_eQTL_geneLevel	ENSG00000158406	G	6.10799e-72	17.9366	0	C	-	6	26279235	HIST1H4H	1
6:26279235:C:G	BIOSQTL	BIOS_eQTL_geneLevel	ENSG00000186470	G	5.37111e-18	-8.64516	0	C	+	6	26279235	BTN3A2	1
6:26279235:C:G	BIOSQTL	BIOS_eQTL_geneLevel	ENSG00000196966	G	1.97031e-15	-7.94314	0	C	+	6	26279235	HIST1H3E	1
6:26279235:C:G	BIOSQTL	BIOS_eQTL_geneLevel	ENSG00000197846	G	8.0645e-07	4.93388	0.000722079	C	-	6	26279235	HIST1H2BF	1
6:26279235:C:G	BIOSQTL	BIOS_eQTL_geneLevel	ENSG00000198518	G	1.23661e-08	5.69465	2.34192e-05	C	-	6	26279235	HIST1H4E	1
6:26279296:C:T	BIOSQTL	BIOS_eQTL_geneLevel	ENSG00000124508	T	9.07334e-09	5.74721	1.76741e-05	C	-	6	26279296	BTN2A2	1
6:26279296:C:T	BIOSQTL	BIOS_eQTL_geneLevel	ENSG00000158373	T	8.19192e-14	7.46732	0	C	-	6	26279296	HIST1H2BD	1
6:26279296:C:T	BIOSQTL	BIOS_eQTL_geneLevel	ENSG00000158406	T	4.51769e-70	17.696	0	C	-	6	26279296	HIST1H4H	1
6:26279296:C:T	BIOSQTL	BIOS_eQTL_geneLevel	ENSG00000186470	T	2.63373e-18	-8.72608	0	C	+	6	26279296	BTN3A2	1
6:26279296:C:T	BIOSQTL	BIOS_eQTL_geneLevel	ENSG00000196966	T	4.30529e-13	-7.24549	0	C	+	6	26279296	HIST1H3E	1
6:26279296:C:T	BIOSQTL	BIOS_eQTL_geneLevel	ENSG00000197846	T	1.88106e-06	4.76582	0.00146582	C	-	6	26279296	HIST1H2BF	1
6:26279296:C:T	BIOSQTL	BIOS_eQTL_geneLevel	ENSG00000198518	T	4.41482e-08	5.47354	4.54933e-05	C	-	6	26279296	HIST1H4E	1
6:26279907:A:G	BIOSQTL	BIOS_eQTL_geneLevel	ENSG00000124508	A	1.91568e-09	6.00483	6.08791e-06	G	-	6	26279907	BTN2A2	1
6:26279907:A:G	BIOSQTL	BIOS_eQTL_geneLevel	ENSG00000158373	A	1.32541e-13	7.40374	0	G	-	6	26279907	HIST1H2BD	1
6:26279907:A:G	BIOSQTL	BIOS_eQTL_geneLevel	ENSG00000158406	A	6.10799e-72	17.9366	0	G	-	6	26279907	HIST1H4H	1
6:26279907:A:G	BIOSQTL	BIOS_eQTL_geneLevel	ENSG00000186470	A	5.37111e-18	-8.64516	0	G	+	6	26279907	BTN3A2	1
6:26279907:A:G	BIOSQTL	BIOS_eQTL_geneLevel	ENSG00000196966	A	2.21274e-15	-7.92863	0	G	+	6	26279907	HIST1H3E	1
6:26279907:A:G	BIOSQTL	BIOS_eQTL_geneLevel	ENSG00000197846	A	8.0645e-07	4.93388	0.000722079	G	-	6	26279907	HIST1H2BF	1
6:26279907:A:G	BIOSQTL	BIOS_eQTL_geneLevel	ENSG00000198518	A	1.23661e-08	5.69465	2.34192e-05	G	-	6	26279907	HIST1H4E	1
6:26282322:C:T	BIOSQTL	BIOS_eQTL_geneLevel	ENSG00000124508	T	1.91568e-09	6.00483	6.08791e-06	C	-	6	26282322	BTN2A2	1
6:26282322:C:T	BIOSQTL	BIOS_eQTL_geneLevel	ENSG00000158373	T	1.32541e-13	7.40374	0	C	-	6	26282322	HIST1H2BD	1
6:26282322:C:T	BIOSQTL	BIOS_eQTL_geneLevel	ENSG00000158406	T	6.10799e-72	17.9366	0	C	-	6	26282322	HIST1H4H	1
6:26282322:C:T	BIOSQTL	BIOS_eQTL_geneLevel	ENSG00000186470	T	4.73423e-18	-8.65954	0	C	+	6	26282322	BTN3A2	1
6:26282322:C:T	BIOSQTL	BIOS_eQTL_geneLevel	ENSG00000196966	T	2.21274e-15	-7.92863	0	C	+	6	26282322	HIST1H3E	1
6:26282322:C:T	BIOSQTL	BIOS_eQTL_geneLevel	ENSG00000197846	T	8.0645e-07	4.93388	0.000722079	C	-	6	26282322	HIST1H2BF	1
6:26282322:C:T	BIOSQTL	BIOS_eQTL_geneLevel	ENSG00000198518	T	1.23661e-08	5.69465	2.34192e-05	C	-	6	26282322	HIST1H4E	1
6:26283185:A:G	BIOSQTL	BIOS_eQTL_geneLevel	ENSG00000124508	A	5.81687e-07	-4.99709	0.000499947	G	+	6	26283185	BTN2A2	1
6:26283185:A:G	BIOSQTL	BIOS_eQTL_geneLevel	ENSG00000158373	A	9.36348e-23	-9.81844	0	G	+	6	26283185	HIST1H2BD	1
6:26283185:A:G	BIOSQTL	BIOS_eQTL_geneLevel	ENSG00000158406	A	1.2998e-46	-14.336	0	G	+	6	26283185	HIST1H4H	1
6:26283185:A:G	BIOSQTL	BIOS_eQTL_geneLevel	ENSG00000186470	A	4.87928e-07	5.03116	0.000374171	G	-	6	26283185	BTN3A2	1
6:26283185:A:G	BIOSQTL	BIOS_eQTL_geneLevel	ENSG00000196966	A	1.65547e-12	-7.06065	0	G	+	6	26283185	HIST1H3E	1
6:26283185:A:G	BIOSQTL	BIOS_eQTL_geneLevel	ENSG00000197846	A	7.37043e-05	-3.96399	0.041017	G	+	6	26283185	HIST1H2BF	1
6:26283185:A:G	BIOSQTL	BIOS_eQTL_geneLevel	ENSG00000198518	A	7.17232e-08	-5.38673	6.1829e-05	G	+	6	26283185	HIST1H4E	1
6:26284417:C:T	BIOSQTL	BIOS_eQTL_geneLevel	ENSG00000124508	T	8.37162e-09	5.76099	1.76939e-05	C	-	6	26284417	BTN2A2	1
6:26284417:C:T	BIOSQTL	BIOS_eQTL_geneLevel	ENSG00000158373	T	9.0965e-14	7.45354	0	C	-	6	26284417	HIST1H2BD	1
6:26284417:C:T	BIOSQTL	BIOS_eQTL_geneLevel	ENSG00000158406	T	5.91632e-70	17.6806	0	C	-	6	26284417	HIST1H4H	1
6:26284417:C:T	BIOSQTL	BIOS_eQTL_geneLevel	ENSG00000186470	T	2.63373e-18	-8.72608	0	C	+	6	26284417	BTN3A2	1
6:26284417:C:T	BIOSQTL	BIOS_eQTL_geneLevel	ENSG00000196966	T	4.30529e-13	-7.24549	0	C	+	6	26284417	HIST1H3E	1
6:26284417:C:T	BIOSQTL	BIOS_eQTL_geneLevel	ENSG00000197846	T	2.01215e-06	4.75221	0.00156531	C	-	6	26284417	HIST1H2BF	1
6:26284417:C:T	BIOSQTL	BIOS_eQTL_geneLevel	ENSG00000198518	T	4.77208e-08	5.45971	4.54133e-05	C	-	6	26284417	HIST1H4E	1
6:26285560:A:G	BIOSQTL	BIOS_eQTL_geneLevel	ENSG00000124508	A	1.91568e-09	6.00483	6.08791e-06	G	-	6	26285560	BTN2A2	1
6:26285560:A:G	BIOSQTL	BIOS_eQTL_geneLevel	ENSG00000158373	A	1.18902e-13	7.41813	0	G	-	6	26285560	HIST1H2BD	1
6:26285560:A:G	BIOSQTL	BIOS_eQTL_geneLevel	ENSG00000158406	A	8.05712e-72	17.9213	0	G	-	6	26285560	HIST1H4H	1
6:26285560:A:G	BIOSQTL	BIOS_eQTL_geneLevel	ENSG00000186470	A	4.73423e-18	-8.65954	0	G	+	6	26285560	BTN3A2	1
6:26285560:A:G	BIOSQTL	BIOS_eQTL_geneLevel	ENSG00000196966	A	2.21274e-15	-7.92863	0	G	+	6	26285560	HIST1H3E	1
6:26285560:A:G	BIOSQTL	BIOS_eQTL_geneLevel	ENSG00000197846	A	8.64558e-07	4.92026	0.000794528	G	-	6	26285560	HIST1H2BF	1
6:26285560:A:G	BIOSQTL	BIOS_eQTL_geneLevel	ENSG00000198518	A	1.34223e-08	5.6808	2.33686e-05	G	-	6	26285560	HIST1H4E	1
6:26285683:C:T	BIOSQTL	BIOS_eQTL_geneLevel	ENSG00000124508	T	1.33309e-11	6.76518	0	C	-	6	26285683	BTN2A2	1
6:26285683:C:T	BIOSQTL	BIOS_eQTL_geneLevel	ENSG00000158373	T	8.27026e-13	7.1566	0	C	-	6	26285683	HIST1H2BD	1
6:26285683:C:T	BIOSQTL	BIOS_eQTL_geneLevel	ENSG00000158406	T	6.23801e-77	18.5646	0	C	-	6	26285683	HIST1H4H	1
6:26285683:C:T	BIOSQTL	BIOS_eQTL_geneLevel	ENSG00000186470	T	3.43183e-18	-8.69608	0	C	+	6	26285683	BTN3A2	1
6:26285683:C:T	BIOSQTL	BIOS_eQTL_geneLevel	ENSG00000196966	T	1.69071e-14	-7.67201	0	C	+	6	26285683	HIST1H3E	1
6:26285683:C:T	BIOSQTL	BIOS_eQTL_geneLevel	ENSG00000197846	T	5.5862e-07	5.00519	0.00045791	C	-	6	26285683	HIST1H2BF	1
6:26285683:C:T	BIOSQTL	BIOS_eQTL_geneLevel	ENSG00000198518	T	2.81222e-09	5.94224	6.04011e-06	C	-	6	26285683	HIST1H4E	1
6:26285867:C:T	BIOSQTL	BIOS_eQTL_geneLevel	ENSG00000124508	C	1.33309e-11	6.76518	0	T	-	6	26285867	BTN2A2	1
6:26285867:C:T	BIOSQTL	BIOS_eQTL_geneLevel	ENSG00000158373	C	8.27026e-13	7.1566	0	T	-	6	26285867	HIST1H2BD	1
6:26285867:C:T	BIOSQTL	BIOS_eQTL_geneLevel	ENSG00000158406	C	6.23801e-77	18.5646	0	T	-	6	26285867	HIST1H4H	1
6:26285867:C:T	BIOSQTL	BIOS_eQTL_geneLevel	ENSG00000186470	C	3.43183e-18	-8.69608	0	T	+	6	26285867	BTN3A2	1
6:26285867:C:T	BIOSQTL	BIOS_eQTL_geneLevel	ENSG00000196966	C	1.69071e-14	-7.67201	0	T	+	6	26285867	HIST1H3E	1
6:26285867:C:T	BIOSQTL	BIOS_eQTL_geneLevel	ENSG00000197846	C	5.5862e-07	5.00519	0.00045791	T	-	6	26285867	HIST1H2BF	1
6:26285867:C:T	BIOSQTL	BIOS_eQTL_geneLevel	ENSG00000198518	C	2.81222e-09	5.94224	6.04011e-06	T	-	6	26285867	HIST1H4E	1
6:26286149:G:T	BIOSQTL	BIOS_eQTL_geneLevel	ENSG00000124508	G	1.92278e-09	6.00431	6.08791e-06	T	-	6	26286149	BTN2A2	1
6:26286149:G:T	BIOSQTL	BIOS_eQTL_geneLevel	ENSG00000158373	G	1.18902e-13	7.41813	0	T	-	6	26286149	HIST1H2BD	1
6:26286149:G:T	BIOSQTL	BIOS_eQTL_geneLevel	ENSG00000158406	G	8.05712e-72	17.9213	0	T	-	6	26286149	HIST1H4H	1
6:26286149:G:T	BIOSQTL	BIOS_eQTL_geneLevel	ENSG00000186470	G	4.73423e-18	-8.65954	0	T	+	6	26286149	BTN3A2	1
6:26286149:G:T	BIOSQTL	BIOS_eQTL_geneLevel	ENSG00000196966	G	2.21274e-15	-7.92863	0	T	+	6	26286149	HIST1H3E	1
6:26286149:G:T	BIOSQTL	BIOS_eQTL_geneLevel	ENSG00000197846	G	9.26688e-07	4.90665	0.000813905	T	-	6	26286149	HIST1H2BF	1
6:26286149:G:T	BIOSQTL	BIOS_eQTL_geneLevel	ENSG00000198518	G	1.34223e-08	5.6808	2.33686e-05	T	-	6	26286149	HIST1H4E	1
6:26286468:C:T	BIOSQTL	BIOS_eQTL_geneLevel	ENSG00000124508	C	1.90591e-12	-7.04101	0	T	+	6	26286468	BTN2A2	1
6:26286468:C:T	BIOSQTL	BIOS_eQTL_geneLevel	ENSG00000158373	C	5.30565e-18	-8.64655	0	T	+	6	26286468	HIST1H2BD	1
6:26286468:C:T	BIOSQTL	BIOS_eQTL_geneLevel	ENSG00000158406	C	4.65608e-33	-11.9775	0	T	+	6	26286468	HIST1H4H	1
6:26286468:C:T	BIOSQTL	BIOS_eQTL_geneLevel	ENSG00000186470	C	3.8374e-06	4.62019	0.0027754	T	-	6	26286468	BTN3A2	1
6:26286468:C:T	BIOSQTL	BIOS_eQTL_geneLevel	ENSG00000196966	C	3.47638e-07	-5.09542	0.000248259	T	+	6	26286468	HIST1H3E	1
6:26286468:C:T	BIOSQTL	BIOS_eQTL_geneLevel	ENSG00000198518	C	1.30757e-06	-4.83855	0.00111331	T	+	6	26286468	HIST1H4E	1
6:26286744:C:T	BIOSQTL	BIOS_eQTL_geneLevel	ENSG00000124508	T	2.86679e-07	-5.13187	0.000211703	C	+	6	26286744	BTN2A2	1
6:26286744:C:T	BIOSQTL	BIOS_eQTL_geneLevel	ENSG00000158373	T	1.75255e-22	-9.75502	0	C	+	6	26286744	HIST1H2BD	1
6:26286744:C:T	BIOSQTL	BIOS_eQTL_geneLevel	ENSG00000158406	T	2.61845e-47	-14.4468	0	C	+	6	26286744	HIST1H4H	1
6:26286744:C:T	BIOSQTL	BIOS_eQTL_geneLevel	ENSG00000186470	T	3.5618e-07	5.09113	0.000253479	C	-	6	26286744	BTN3A2	1
6:26286744:C:T	BIOSQTL	BIOS_eQTL_geneLevel	ENSG00000196966	T	1.85195e-12	-7.04506	0	C	+	6	26286744	HIST1H3E	1
6:26286744:C:T	BIOSQTL	BIOS_eQTL_geneLevel	ENSG00000197846	T	4.82388e-05	-4.06395	0.0282278	C	+	6	26286744	HIST1H2BF	1
6:26286744:C:T	BIOSQTL	BIOS_eQTL_geneLevel	ENSG00000198518	T	2.23952e-08	-5.59221	3.4634e-05	C	+	6	26286744	HIST1H4E	1
6:26287043:G:T	BIOSQTL	BIOS_eQTL_geneLevel	ENSG00000124508	G	2.4856e-09	5.96243	6.05547e-06	T	-	6	26287043	BTN2A2	1
6:26287043:G:T	BIOSQTL	BIOS_eQTL_geneLevel	ENSG00000158373	G	1.67758e-14	7.67334	0	T	-	6	26287043	HIST1H2BD	1
6:26287043:G:T	BIOSQTL	BIOS_eQTL_geneLevel	ENSG00000158406	G	2.39914e-71	17.8605	0	T	-	6	26287043	HIST1H4H	1
6:26287043:G:T	BIOSQTL	BIOS_eQTL_geneLevel	ENSG00000186470	G	2.12405e-17	-8.4867	0	T	+	6	26287043	BTN3A2	1
6:26287043:G:T	BIOSQTL	BIOS_eQTL_geneLevel	ENSG00000196966	G	1.54368e-15	-7.97329	0	T	+	6	26287043	HIST1H3E	1
6:26287043:G:T	BIOSQTL	BIOS_eQTL_geneLevel	ENSG00000197846	G	5.28132e-07	5.01581	0.000431908	T	-	6	26287043	HIST1H2BF	1
6:26287043:G:T	BIOSQTL	BIOS_eQTL_geneLevel	ENSG00000198518	G	6.93876e-09	5.79258	1.18385e-05	T	-	6	26287043	HIST1H4E	1
6:26287256:C:T	BIOSQTL	BIOS_eQTL_geneLevel	ENSG00000124508	C	7.71361e-09	5.77477	1.77294e-05	T	-	6	26287256	BTN2A2	1
6:26287256:C:T	BIOSQTL	BIOS_eQTL_geneLevel	ENSG00000158373	C	9.0965e-14	7.45354	0	T	-	6	26287256	HIST1H2BD	1
6:26287256:C:T	BIOSQTL	BIOS_eQTL_geneLevel	ENSG00000158406	C	7.77368e-70	17.6653	0	T	-	6	26287256	HIST1H4H	1
6:26287256:C:T	BIOSQTL	BIOS_eQTL_geneLevel	ENSG00000186470	C	1.9769e-18	-8.75844	0	T	+	6	26287256	BTN3A2	1
6:26287256:C:T	BIOSQTL	BIOS_eQTL_geneLevel	ENSG00000196966	C	4.30529e-13	-7.24549	0	T	+	6	26287256	HIST1H3E	1
6:26287256:C:T	BIOSQTL	BIOS_eQTL_geneLevel	ENSG00000197846	C	1.43558e-06	4.82018	0.00118838	T	-	6	26287256	HIST1H2BF	1
6:26287256:C:T	BIOSQTL	BIOS_eQTL_geneLevel	ENSG00000198518	C	3.9876e-08	5.49145	4.55996e-05	T	-	6	26287256	HIST1H4E	1
6:26287862:C:T	BIOSQTL	BIOS_eQTL_geneLevel	ENSG00000124508	C	7.71361e-09	5.77477	1.77294e-05	T	-	6	26287862	BTN2A2	1
6:26287862:C:T	BIOSQTL	BIOS_eQTL_geneLevel	ENSG00000158373	C	9.0965e-14	7.45354	0	T	-	6	26287862	HIST1H2BD	1
6:26287862:C:T	BIOSQTL	BIOS_eQTL_geneLevel	ENSG00000158406	C	7.77368e-70	17.6653	0	T	-	6	26287862	HIST1H4H	1
6:26287862:C:T	BIOSQTL	BIOS_eQTL_geneLevel	ENSG00000186470	C	2.63373e-18	-8.72608	0	T	+	6	26287862	BTN3A2	1
6:26287862:C:T	BIOSQTL	BIOS_eQTL_geneLevel	ENSG00000196966	C	4.30529e-13	-7.24549	0	T	+	6	26287862	HIST1H3E	1
6:26287862:C:T	BIOSQTL	BIOS_eQTL_geneLevel	ENSG00000197846	C	2.15412e-06	4.7386	0.00167	T	-	6	26287862	HIST1H2BF	1
6:26287862:C:T	BIOSQTL	BIOS_eQTL_geneLevel	ENSG00000198518	C	5.15731e-08	5.44589	4.53309e-05	T	-	6	26287862	HIST1H4E	1
6:26288055:A:G	BIOSQTL	BIOS_eQTL_geneLevel	ENSG00000124508	A	1.64382e-11	-6.73451	0	G	+	6	26288055	BTN2A2	1
6:26288055:A:G	BIOSQTL	BIOS_eQTL_geneLevel	ENSG00000158373	A	3.98294e-17	-8.41336	0	G	+	6	26288055	HIST1H2BD	1
6:26288055:A:G	BIOSQTL	BIOS_eQTL_geneLevel	ENSG00000158406	A	5.03219e-32	-11.7785	0	G	+	6	26288055	HIST1H4H	1
6:26288055:A:G	BIOSQTL	BIOS_eQTL_geneLevel	ENSG00000186470	A	1.35889e-05	4.35055	0.00907958	G	-	6	26288055	BTN3A2	1
6:26288055:A:G	BIOSQTL	BIOS_eQTL_geneLevel	ENSG00000196966	A	5.02908e-07	-5.02502	0.000400513	G	+	6	26288055	HIST1H3E	1
6:26288055:A:G	BIOSQTL	BIOS_eQTL_geneLevel	ENSG00000198518	A	2.18193e-06	-4.73562	0.00169474	G	+	6	26288055	HIST1H4E	1
6:26288609:C:G	BIOSQTL	BIOS_eQTL_geneLevel	ENSG00000124508	C	1.92278e-09	6.00431	6.08791e-06	G	-	6	26288609	BTN2A2	1
6:26288609:C:G	BIOSQTL	BIOS_eQTL_geneLevel	ENSG00000158373	C	1.18902e-13	7.41813	0	G	-	6	26288609	HIST1H2BD	1
6:26288609:C:G	BIOSQTL	BIOS_eQTL_geneLevel	ENSG00000158406	C	8.05712e-72	17.9213	0	G	-	6	26288609	HIST1H4H	1
6:26288609:C:G	BIOSQTL	BIOS_eQTL_geneLevel	ENSG00000186470	C	4.73423e-18	-8.65954	0	G	+	6	26288609	BTN3A2	1
6:26288609:C:G	BIOSQTL	BIOS_eQTL_geneLevel	ENSG00000196966	C	2.21274e-15	-7.92863	0	G	+	6	26288609	HIST1H3E	1
6:26288609:C:G	BIOSQTL	BIOS_eQTL_geneLevel	ENSG00000197846	C	9.26688e-07	4.90665	0.000813905	G	-	6	26288609	HIST1H2BF	1
6:26288609:C:G	BIOSQTL	BIOS_eQTL_geneLevel	ENSG00000198518	C	1.45489e-08	5.66695	2.33359e-05	G	-	6	26288609	HIST1H4E	1
6:26289122:A:T	BIOSQTL	BIOS_eQTL_geneLevel	ENSG00000124508	A	8.39148e-09	5.76046	1.76929e-05	T	-	6	26289122	BTN2A2	1
6:26289122:A:T	BIOSQTL	BIOS_eQTL_geneLevel	ENSG00000158373	A	8.14228e-14	7.46806	0	T	-	6	26289122	HIST1H2BD	1
6:26289122:A:T	BIOSQTL	BIOS_eQTL_geneLevel	ENSG00000158406	A	1.02843e-69	17.6495	0	T	-	6	26289122	HIST1H4H	1
6:26289122:A:T	BIOSQTL	BIOS_eQTL_geneLevel	ENSG00000186470	A	2.31876e-18	-8.74044	0	T	+	6	26289122	BTN3A2	1
6:26289122:A:T	BIOSQTL	BIOS_eQTL_geneLevel	ENSG00000196966	A	4.30529e-13	-7.24549	0	T	+	6	26289122	HIST1H3E	1
6:26289122:A:T	BIOSQTL	BIOS_eQTL_geneLevel	ENSG00000197846	A	2.30342e-06	4.72499	0.00178334	T	-	6	26289122	HIST1H2BF	1
6:26289122:A:T	BIOSQTL	BIOS_eQTL_geneLevel	ENSG00000198518	A	5.57259e-08	5.43206	5.0905e-05	T	-	6	26289122	HIST1H4E	1
6:26289203:C:T	BIOSQTL	BIOS_eQTL_geneLevel	ENSG00000124508	T	2.12176e-09	5.9882	6.07423e-06	C	-	6	26289203	BTN2A2	1
6:26289203:C:T	BIOSQTL	BIOS_eQTL_geneLevel	ENSG00000158373	T	7.31999e-14	7.48202	0	C	-	6	26289203	HIST1H2BD	1
6:26289203:C:T	BIOSQTL	BIOS_eQTL_geneLevel	ENSG00000158406	T	4.6355e-71	17.8237	0	C	-	6	26289203	HIST1H4H	1
6:26289203:C:T	BIOSQTL	BIOS_eQTL_geneLevel	ENSG00000186470	T	2.61055e-18	-8.72706	0	C	+	6	26289203	BTN3A2	1
6:26289203:C:T	BIOSQTL	BIOS_eQTL_geneLevel	ENSG00000196966	T	3.67333e-15	-7.86556	0	C	+	6	26289203	HIST1H3E	1
6:26289203:C:T	BIOSQTL	BIOS_eQTL_geneLevel	ENSG00000197846	T	1.18817e-06	4.85768	0.00101158	C	-	6	26289203	HIST1H2BF	1
6:26289203:C:T	BIOSQTL	BIOS_eQTL_geneLevel	ENSG00000198518	T	1.05277e-08	5.72211	2.34893e-05	C	-	6	26289203	HIST1H4E	1
6:26289310:C:T	BIOSQTL	BIOS_eQTL_geneLevel	ENSG00000124508	C	4.42273e-07	-5.04979	0.000311009	T	+	6	26289310	BTN2A2	1
6:26289310:C:T	BIOSQTL	BIOS_eQTL_geneLevel	ENSG00000158373	C	1.45014e-22	-9.77423	0	T	+	6	26289310	HIST1H2BD	1
6:26289310:C:T	BIOSQTL	BIOS_eQTL_geneLevel	ENSG00000158406	C	1.29606e-46	-14.3364	0	T	+	6	26289310	HIST1H4H	1
6:26289310:C:T	BIOSQTL	BIOS_eQTL_geneLevel	ENSG00000186470	C	2.48272e-07	5.15918	0.000174301	T	-	6	26289310	BTN3A2	1
6:26289310:C:T	BIOSQTL	BIOS_eQTL_geneLevel	ENSG00000196966	C	1.65547e-12	-7.06066	0	T	+	6	26289310	HIST1H3E	1
6:26289310:C:T	BIOSQTL	BIOS_eQTL_geneLevel	ENSG00000197846	C	9.13834e-05	-3.9123	0.049642	T	+	6	26289310	HIST1H2BF	1
6:26289310:C:T	BIOSQTL	BIOS_eQTL_geneLevel	ENSG00000198518	C	6.5902e-08	-5.40191	6.19509e-05	T	+	6	26289310	HIST1H4E	1
6:26289435:A:G	BIOSQTL	BIOS_eQTL_geneLevel	ENSG00000124508	A	2.98175e-09	5.93277	6.03245e-06	G	-	6	26289435	BTN2A2	1
6:26289435:A:G	BIOSQTL	BIOS_eQTL_geneLevel	ENSG00000158373	A	9.56314e-14	7.44691	0	G	-	6	26289435	HIST1H2BD	1
6:26289435:A:G	BIOSQTL	BIOS_eQTL_geneLevel	ENSG00000158406	A	1.85339e-71	17.8748	0	G	-	6	26289435	HIST1H4H	1
6:26289435:A:G	BIOSQTL	BIOS_eQTL_geneLevel	ENSG00000186470	A	5.37111e-18	-8.64512	0	G	+	6	26289435	BTN3A2	1
6:26289435:A:G	BIOSQTL	BIOS_eQTL_geneLevel	ENSG00000196966	A	3.50134e-15	-7.87153	0	G	+	6	26289435	HIST1H3E	1
6:26289435:A:G	BIOSQTL	BIOS_eQTL_geneLevel	ENSG00000197846	A	9.22917e-07	4.90742	0.000814033	G	-	6	26289435	HIST1H2BF	1
6:26289435:A:G	BIOSQTL	BIOS_eQTL_geneLevel	ENSG00000198518	A	2.19354e-08	5.59618	3.4644e-05	G	-	6	26289435	HIST1H4E	1
6:26289605:A:G	BIOSQTL	BIOS_eQTL_geneLevel	ENSG00000124508	A	1.92278e-09	6.00435	6.08791e-06	G	-	6	26289605	BTN2A2	1
6:26289605:A:G	BIOSQTL	BIOS_eQTL_geneLevel	ENSG00000158373	A	1.18902e-13	7.41813	0	G	-	6	26289605	HIST1H2BD	1
6:26289605:A:G	BIOSQTL	BIOS_eQTL_geneLevel	ENSG00000158406	A	1.06257e-71	17.9059	0	G	-	6	26289605	HIST1H4H	1
6:26289605:A:G	BIOSQTL	BIOS_eQTL_geneLevel	ENSG00000186470	A	4.172e-18	-8.67396	0	G	+	6	26289605	BTN3A2	1
6:26289605:A:G	BIOSQTL	BIOS_eQTL_geneLevel	ENSG00000196966	A	2.7801e-15	-7.90021	0	G	+	6	26289605	HIST1H3E	1
6:26289605:A:G	BIOSQTL	BIOS_eQTL_geneLevel	ENSG00000197846	A	9.22917e-07	4.90742	0.000814033	G	-	6	26289605	HIST1H2BF	1
6:26289605:A:G	BIOSQTL	BIOS_eQTL_geneLevel	ENSG00000198518	A	1.85938e-08	5.6246	3.47786e-05	G	-	6	26289605	HIST1H4E	1
6:26290377:A:G	BIOSQTL	BIOS_eQTL_geneLevel	ENSG00000124508	G	7.73196e-09	5.7743	1.77294e-05	A	-	6	26290377	BTN2A2	1
6:26290377:A:G	BIOSQTL	BIOS_eQTL_geneLevel	ENSG00000158373	G	7.29774e-14	7.48248	0	A	-	6	26290377	HIST1H2BD	1
6:26290377:A:G	BIOSQTL	BIOS_eQTL_geneLevel	ENSG00000158406	G	7.82898e-70	17.665	0	A	-	6	26290377	HIST1H4H	1
6:26290377:A:G	BIOSQTL	BIOS_eQTL_geneLevel	ENSG00000186470	G	2.31876e-18	-8.74051	0	A	+	6	26290377	BTN3A2	1
6:26290377:A:G	BIOSQTL	BIOS_eQTL_geneLevel	ENSG00000196966	G	4.7804e-13	-7.23121	0	A	+	6	26290377	HIST1H3E	1
6:26290377:A:G	BIOSQTL	BIOS_eQTL_geneLevel	ENSG00000197846	G	2.30342e-06	4.72499	0.00178334	A	-	6	26290377	HIST1H2BF	1
6:26290377:A:G	BIOSQTL	BIOS_eQTL_geneLevel	ENSG00000198518	G	6.03369e-08	5.41785	5.07872e-05	A	-	6	26290377	HIST1H4E	1
6:26291527:A:G	BIOSQTL	BIOS_eQTL_geneLevel	ENSG00000124508	A	5.12962e-07	-5.02128	0.000405636	G	+	6	26291527	BTN2A2	1
6:26291527:A:G	BIOSQTL	BIOS_eQTL_geneLevel	ENSG00000158373	A	1.45014e-22	-9.77423	0	G	+	6	26291527	HIST1H2BD	1
6:26291527:A:G	BIOSQTL	BIOS_eQTL_geneLevel	ENSG00000158406	A	1.21645e-46	-14.3407	0	G	+	6	26291527	HIST1H4H	1
6:26291527:A:G	BIOSQTL	BIOS_eQTL_geneLevel	ENSG00000186470	A	2.29872e-07	5.17344	0.000163684	G	-	6	26291527	BTN3A2	1
6:26291527:A:G	BIOSQTL	BIOS_eQTL_geneLevel	ENSG00000196966	A	1.88956e-12	-7.04221	0	G	+	6	26291527	HIST1H3E	1
6:26291527:A:G	BIOSQTL	BIOS_eQTL_geneLevel	ENSG00000197846	A	9.13834e-05	-3.9123	0.049642	G	+	6	26291527	HIST1H2BF	1
6:26291527:A:G	BIOSQTL	BIOS_eQTL_geneLevel	ENSG00000198518	A	7.13254e-08	-5.38766	6.18325e-05	G	+	6	26291527	HIST1H4E	1
6:26291591:C:T	BIOSQTL	BIOS_eQTL_geneLevel	ENSG00000124508	C	5.12962e-07	-5.02128	0.000405636	T	+	6	26291591	BTN2A2	1
6:26291591:C:T	BIOSQTL	BIOS_eQTL_geneLevel	ENSG00000158373	C	1.45014e-22	-9.77423	0	T	+	6	26291591	HIST1H2BD	1
6:26291591:C:T	BIOSQTL	BIOS_eQTL_geneLevel	ENSG00000158406	C	1.29606e-46	-14.3364	0	T	+	6	26291591	HIST1H4H	1
6:26291591:C:T	BIOSQTL	BIOS_eQTL_geneLevel	ENSG00000186470	C	2.29872e-07	5.17344	0.000163684	T	-	6	26291591	BTN3A2	1
6:26291591:C:T	BIOSQTL	BIOS_eQTL_geneLevel	ENSG00000196966	C	1.83606e-12	-7.0462	0	T	+	6	26291591	HIST1H3E	1
6:26291591:C:T	BIOSQTL	BIOS_eQTL_geneLevel	ENSG00000197846	C	9.13834e-05	-3.9123	0.049642	T	+	6	26291591	HIST1H2BF	1
6:26291591:C:T	BIOSQTL	BIOS_eQTL_geneLevel	ENSG00000198518	C	7.13254e-08	-5.38766	6.18325e-05	T	+	6	26291591	HIST1H4E	1
6:26291601:C:T	BIOSQTL	BIOS_eQTL_geneLevel	ENSG00000124508	T	1.91414e-12	-7.04049	0	C	+	6	26291601	BTN2A2	1
6:26291601:C:T	BIOSQTL	BIOS_eQTL_geneLevel	ENSG00000158373	T	3.96465e-18	-8.67974	0	C	+	6	26291601	HIST1H2BD	1
6:26291601:C:T	BIOSQTL	BIOS_eQTL_geneLevel	ENSG00000158406	T	5.55192e-33	-11.963	0	C	+	6	26291601	HIST1H4H	1
6:26291601:C:T	BIOSQTL	BIOS_eQTL_geneLevel	ENSG00000186470	T	3.65666e-06	4.63	0.0026801	C	-	6	26291601	BTN3A2	1
6:26291601:C:T	BIOSQTL	BIOS_eQTL_geneLevel	ENSG00000196966	T	3.46539e-07	-5.09604	0.000248259	C	+	6	26291601	HIST1H3E	1
6:26291601:C:T	BIOSQTL	BIOS_eQTL_geneLevel	ENSG00000198518	T	1.84959e-06	-4.76905	0.00145151	C	+	6	26291601	HIST1H4E	1
6:26292029:C:T	BIOSQTL	BIOS_eQTL_geneLevel	ENSG00000124508	T	5.12962e-07	-5.02128	0.000405636	C	+	6	26292029	BTN2A2	1
6:26292029:C:T	BIOSQTL	BIOS_eQTL_geneLevel	ENSG00000158373	T	1.45014e-22	-9.77423	0	C	+	6	26292029	HIST1H2BD	1
6:26292029:C:T	BIOSQTL	BIOS_eQTL_geneLevel	ENSG00000158406	T	1.29606e-46	-14.3364	0	C	+	6	26292029	HIST1H4H	1
6:26292029:C:T	BIOSQTL	BIOS_eQTL_geneLevel	ENSG00000186470	T	2.29872e-07	5.17344	0.000163684	C	-	6	26292029	BTN3A2	1
6:26292029:C:T	BIOSQTL	BIOS_eQTL_geneLevel	ENSG00000196966	T	1.83606e-12	-7.0462	0	C	+	6	26292029	HIST1H3E	1
6:26292029:C:T	BIOSQTL	BIOS_eQTL_geneLevel	ENSG00000197846	T	9.13834e-05	-3.9123	0.049642	C	+	6	26292029	HIST1H2BF	1
6:26292029:C:T	BIOSQTL	BIOS_eQTL_geneLevel	ENSG00000198518	T	7.13254e-08	-5.38766	6.18325e-05	C	+	6	26292029	HIST1H4E	1
6:26292855:A:C	BIOSQTL	BIOS_eQTL_geneLevel	ENSG00000124508	C	2.51006e-09	5.96083	6.054e-06	A	-	6	26292855	BTN2A2	1
6:26292855:A:C	BIOSQTL	BIOS_eQTL_geneLevel	ENSG00000158373	C	7.94668e-14	7.47131	0	A	-	6	26292855	HIST1H2BD	1
6:26292855:A:C	BIOSQTL	BIOS_eQTL_geneLevel	ENSG00000158406	C	1.07023e-71	17.9054	0	A	-	6	26292855	HIST1H4H	1
6:26292855:A:C	BIOSQTL	BIOS_eQTL_geneLevel	ENSG00000182952	C	2.09863e-20	9.25726	0	A	-	6	26292855	HMGN4	1
6:26292855:A:C	BIOSQTL	BIOS_eQTL_geneLevel	ENSG00000186470	C	3.72792e-18	-8.68661	0	A	+	6	26292855	BTN3A2	1
6:26292855:A:C	BIOSQTL	BIOS_eQTL_geneLevel	ENSG00000196966	C	1.05207e-14	-7.73271	0	A	+	6	26292855	HIST1H3E	1
6:26292855:A:C	BIOSQTL	BIOS_eQTL_geneLevel	ENSG00000197846	C	7.76432e-07	4.94124	0.000701773	A	-	6	26292855	HIST1H2BF	1
6:26292855:A:C	BIOSQTL	BIOS_eQTL_geneLevel	ENSG00000198518	C	2.53572e-08	5.57092	3.45403e-05	A	-	6	26292855	HIST1H4E	1
6:26293338:A:C	BIOSQTL	BIOS_eQTL_geneLevel	ENSG00000124508	C	1.77022e-09	6.01764	6.09942e-06	A	-	6	26293338	BTN2A2	1
6:26293338:A:C	BIOSQTL	BIOS_eQTL_geneLevel	ENSG00000158373	C	7.70865e-14	7.47524	0	A	-	6	26293338	HIST1H2BD	1
6:26293338:A:C	BIOSQTL	BIOS_eQTL_geneLevel	ENSG00000158406	C	1.08183e-71	17.9049	0	A	-	6	26293338	HIST1H4H	1
6:26293338:A:C	BIOSQTL	BIOS_eQTL_geneLevel	ENSG00000182952	C	4.89987e-20	9.16631	0	A	-	6	26293338	HMGN4	1
6:26293338:A:C	BIOSQTL	BIOS_eQTL_geneLevel	ENSG00000186470	C	4.73423e-18	-8.65959	0	A	+	6	26293338	BTN3A2	1
6:26293338:A:C	BIOSQTL	BIOS_eQTL_geneLevel	ENSG00000196966	C	3.91563e-15	-7.85746	0	A	+	6	26293338	HIST1H3E	1
6:26293338:A:C	BIOSQTL	BIOS_eQTL_geneLevel	ENSG00000197846	C	7.49029e-07	4.94826	0.000644344	A	-	6	26293338	HIST1H2BF	1
6:26293338:A:C	BIOSQTL	BIOS_eQTL_geneLevel	ENSG00000198518	C	2.02561e-08	5.60995	3.47142e-05	A	-	6	26293338	HIST1H4E	1
6:26293470:C:T	BIOSQTL	BIOS_eQTL_geneLevel	ENSG00000124508	C	1.77022e-09	6.01764	6.09942e-06	T	-	6	26293470	BTN2A2	1
6:26293470:C:T	BIOSQTL	BIOS_eQTL_geneLevel	ENSG00000158373	C	6.22784e-14	7.5034	0	T	-	6	26293470	HIST1H2BD	1
6:26293470:C:T	BIOSQTL	BIOS_eQTL_geneLevel	ENSG00000158406	C	1.08183e-71	17.9049	0	T	-	6	26293470	HIST1H4H	1
6:26293470:C:T	BIOSQTL	BIOS_eQTL_geneLevel	ENSG00000182952	C	4.27106e-20	9.18117	0	T	-	6	26293470	HMGN4	1
6:26293470:C:T	BIOSQTL	BIOS_eQTL_geneLevel	ENSG00000186470	C	4.73423e-18	-8.65959	0	T	+	6	26293470	BTN3A2	1
6:26293470:C:T	BIOSQTL	BIOS_eQTL_geneLevel	ENSG00000196966	C	4.38508e-15	-7.84339	0	T	+	6	26293470	HIST1H3E	1
6:26293470:C:T	BIOSQTL	BIOS_eQTL_geneLevel	ENSG00000197846	C	7.49029e-07	4.94826	0.000644344	T	-	6	26293470	HIST1H2BF	1
6:26293470:C:T	BIOSQTL	BIOS_eQTL_geneLevel	ENSG00000198518	C	2.02561e-08	5.60995	3.47142e-05	T	-	6	26293470	HIST1H4E	1
6:26293841:C:T	BIOSQTL	BIOS_eQTL_geneLevel	ENSG00000124508	T	5.95102e-07	-4.99277	0.000510069	C	+	6	26293841	BTN2A2	1
6:26293841:C:T	BIOSQTL	BIOS_eQTL_geneLevel	ENSG00000158373	T	1.26278e-22	-9.7883	0	C	+	6	26293841	HIST1H2BD	1
6:26293841:C:T	BIOSQTL	BIOS_eQTL_geneLevel	ENSG00000158406	T	2.00732e-46	-14.3058	0	C	+	6	26293841	HIST1H4H	1
6:26293841:C:T	BIOSQTL	BIOS_eQTL_geneLevel	ENSG00000182952	T	2.47717e-06	-4.70989	0.0019018	C	+	6	26293841	HMGN4	1
6:26293841:C:T	BIOSQTL	BIOS_eQTL_geneLevel	ENSG00000186470	T	2.2938e-07	5.17386	0.000163693	C	-	6	26293841	BTN3A2	1
6:26293841:C:T	BIOSQTL	BIOS_eQTL_geneLevel	ENSG00000196966	T	2.50539e-12	-7.00288	0	C	+	6	26293841	HIST1H3E	1
6:26293841:C:T	BIOSQTL	BIOS_eQTL_geneLevel	ENSG00000198518	T	8.37765e-08	-5.35875	6.71855e-05	C	+	6	26293841	HIST1H4E	1
6:26295686:A:G	BIOSQTL	BIOS_eQTL_geneLevel	ENSG00000124508	A	1.25705e-07	-5.28494	8.31993e-05	G	+	6	26295686	BTN2A2	1
6:26295686:A:G	BIOSQTL	BIOS_eQTL_geneLevel	ENSG00000158373	A	1.58043e-18	-8.78376	0	G	+	6	26295686	HIST1H2BD	1
6:26295686:A:G	BIOSQTL	BIOS_eQTL_geneLevel	ENSG00000158406	A	2.95529e-39	-13.1082	0	G	+	6	26295686	HIST1H4H	1
6:26295686:A:G	BIOSQTL	BIOS_eQTL_geneLevel	ENSG00000182952	A	2.55371e-05	-4.20996	0.0158633	G	+	6	26295686	HMGN4	1
6:26295686:A:G	BIOSQTL	BIOS_eQTL_geneLevel	ENSG00000186470	A	4.30569e-09	5.87206	5.98086e-06	G	-	6	26295686	BTN3A2	1
6:26295686:A:G	BIOSQTL	BIOS_eQTL_geneLevel	ENSG00000196966	A	3.00734e-10	-6.29837	0	G	+	6	26295686	HIST1H3E	1
6:26295686:A:G	BIOSQTL	BIOS_eQTL_geneLevel	ENSG00000198518	A	4.25807e-08	-5.47966	4.55322e-05	G	+	6	26295686	HIST1H4E	1
6:26295926:A:G	BIOSQTL	BIOS_eQTL_geneLevel	ENSG00000124508	A	3.95091e-14	-7.56259	0	G	+	6	26295926	BTN2A2	1
6:26295926:A:G	BIOSQTL	BIOS_eQTL_geneLevel	ENSG00000158373	A	1.16969e-15	-8.00745	0	G	+	6	26295926	HIST1H2BD	1
6:26295926:A:G	BIOSQTL	BIOS_eQTL_geneLevel	ENSG00000158406	A	3.05135e-25	-10.3802	0	G	+	6	26295926	HIST1H4H	1
6:26295926:A:G	BIOSQTL	BIOS_eQTL_geneLevel	ENSG00000186470	A	2.02327e-08	5.61007	3.47162e-05	G	-	6	26295926	BTN3A2	1
6:26297392:A:G	BIOSQTL	BIOS_eQTL_geneLevel	ENSG00000124508	A	1.25705e-07	-5.28494	8.31993e-05	G	+	6	26297392	BTN2A2	1
6:26297392:A:G	BIOSQTL	BIOS_eQTL_geneLevel	ENSG00000158373	A	1.58043e-18	-8.78376	0	G	+	6	26297392	HIST1H2BD	1
6:26297392:A:G	BIOSQTL	BIOS_eQTL_geneLevel	ENSG00000158406	A	2.95529e-39	-13.1082	0	G	+	6	26297392	HIST1H4H	1
6:26297392:A:G	BIOSQTL	BIOS_eQTL_geneLevel	ENSG00000182952	A	2.55371e-05	-4.20996	0.0158633	G	+	6	26297392	HMGN4	1
6:26297392:A:G	BIOSQTL	BIOS_eQTL_geneLevel	ENSG00000186470	A	4.30569e-09	5.87206	5.98086e-06	G	-	6	26297392	BTN3A2	1
6:26297392:A:G	BIOSQTL	BIOS_eQTL_geneLevel	ENSG00000196966	A	3.00734e-10	-6.29837	0	G	+	6	26297392	HIST1H3E	1
6:26297392:A:G	BIOSQTL	BIOS_eQTL_geneLevel	ENSG00000198518	A	4.25807e-08	-5.47966	4.55322e-05	G	+	6	26297392	HIST1H4E	1
6:26298538:A:G	BIOSQTL	BIOS_eQTL_geneLevel	ENSG00000124508	A	1.25705e-07	-5.28494	8.31993e-05	G	+	6	26298538	BTN2A2	1
6:26298538:A:G	BIOSQTL	BIOS_eQTL_geneLevel	ENSG00000158373	A	1.58043e-18	-8.78376	0	G	+	6	26298538	HIST1H2BD	1
6:26298538:A:G	BIOSQTL	BIOS_eQTL_geneLevel	ENSG00000158406	A	2.95529e-39	-13.1082	0	G	+	6	26298538	HIST1H4H	1
6:26298538:A:G	BIOSQTL	BIOS_eQTL_geneLevel	ENSG00000182952	A	2.55371e-05	-4.20996	0.0158633	G	+	6	26298538	HMGN4	1
6:26298538:A:G	BIOSQTL	BIOS_eQTL_geneLevel	ENSG00000186470	A	4.30569e-09	5.87206	5.98086e-06	G	-	6	26298538	BTN3A2	1
6:26298538:A:G	BIOSQTL	BIOS_eQTL_geneLevel	ENSG00000196966	A	3.00734e-10	-6.29837	0	G	+	6	26298538	HIST1H3E	1
6:26298538:A:G	BIOSQTL	BIOS_eQTL_geneLevel	ENSG00000198518	A	4.25807e-08	-5.47966	4.55322e-05	G	+	6	26298538	HIST1H4E	1
6:26299900:C:T	BIOSQTL	BIOS_eQTL_geneLevel	ENSG00000124508	C	1.62545e-09	6.03151	6.10986e-06	T	-	6	26299900	BTN2A2	1
6:26299900:C:T	BIOSQTL	BIOS_eQTL_geneLevel	ENSG00000158373	C	3.2338e-14	7.58871	0	T	-	6	26299900	HIST1H2BD	1
6:26299900:C:T	BIOSQTL	BIOS_eQTL_geneLevel	ENSG00000158406	C	1.91418e-71	17.8731	0	T	-	6	26299900	HIST1H4H	1
6:26299900:C:T	BIOSQTL	BIOS_eQTL_geneLevel	ENSG00000182952	C	2.85685e-20	9.22434	0	T	-	6	26299900	HMGN4	1
6:26299900:C:T	BIOSQTL	BIOS_eQTL_geneLevel	ENSG00000186470	C	6.08179e-18	-8.63094	0	T	+	6	26299900	BTN3A2	1
6:26299900:C:T	BIOSQTL	BIOS_eQTL_geneLevel	ENSG00000196966	C	6.88364e-15	-7.78644	0	T	+	6	26299900	HIST1H3E	1
6:26299900:C:T	BIOSQTL	BIOS_eQTL_geneLevel	ENSG00000197846	C	5.67386e-07	5.00207	0.000473581	T	-	6	26299900	HIST1H2BF	1
6:26299900:C:T	BIOSQTL	BIOS_eQTL_geneLevel	ENSG00000198518	C	2.03499e-08	5.60916	3.47102e-05	T	-	6	26299900	HIST1H4E	1
6:26301919:A:T	BIOSQTL	BIOS_eQTL_geneLevel	ENSG00000124508	T	1.25705e-07	-5.28494	8.31993e-05	A	+	6	26301919	BTN2A2	1
6:26301919:A:T	BIOSQTL	BIOS_eQTL_geneLevel	ENSG00000158373	T	1.58043e-18	-8.78376	0	A	+	6	26301919	HIST1H2BD	1
6:26301919:A:T	BIOSQTL	BIOS_eQTL_geneLevel	ENSG00000158406	T	2.95529e-39	-13.1082	0	A	+	6	26301919	HIST1H4H	1
6:26301919:A:T	BIOSQTL	BIOS_eQTL_geneLevel	ENSG00000182952	T	2.55371e-05	-4.20996	0.0158633	A	+	6	26301919	HMGN4	1
6:26301919:A:T	BIOSQTL	BIOS_eQTL_geneLevel	ENSG00000186470	T	4.30569e-09	5.87206	5.98086e-06	A	-	6	26301919	BTN3A2	1
6:26301919:A:T	BIOSQTL	BIOS_eQTL_geneLevel	ENSG00000196966	T	3.00734e-10	-6.29837	0	A	+	6	26301919	HIST1H3E	1
6:26301919:A:T	BIOSQTL	BIOS_eQTL_geneLevel	ENSG00000198518	T	4.25807e-08	-5.47966	4.55322e-05	A	+	6	26301919	HIST1H4E	1
6:26302572:A:C	BIOSQTL	BIOS_eQTL_geneLevel	ENSG00000124508	A	8.62267e-12	6.82797	0	C	-	6	26302572	BTN2A2	1
6:26302572:A:C	BIOSQTL	BIOS_eQTL_geneLevel	ENSG00000158373	A	1.94971e-13	7.35238	0	C	-	6	26302572	HIST1H2BD	1
6:26302572:A:C	BIOSQTL	BIOS_eQTL_geneLevel	ENSG00000158406	A	5.8267e-76	18.4442	0	C	-	6	26302572	HIST1H4H	1
6:26302572:A:C	BIOSQTL	BIOS_eQTL_geneLevel	ENSG00000182952	A	1.36568e-19	9.05512	0	C	-	6	26302572	HMGN4	1
6:26302572:A:C	BIOSQTL	BIOS_eQTL_geneLevel	ENSG00000186470	A	5.9659e-18	-8.63313	0	C	+	6	26302572	BTN3A2	1
6:26302572:A:C	BIOSQTL	BIOS_eQTL_geneLevel	ENSG00000196966	A	5.86774e-14	-7.51095	0	C	+	6	26302572	HIST1H3E	1
6:26302572:A:C	BIOSQTL	BIOS_eQTL_geneLevel	ENSG00000197846	A	4.32652e-07	5.0542	0.000305794	C	-	6	26302572	HIST1H2BF	1
6:26302572:A:C	BIOSQTL	BIOS_eQTL_geneLevel	ENSG00000198518	A	4.58981e-09	5.86153	5.97372e-06	C	-	6	26302572	HIST1H4E	1
6:26302573:A:C	BIOSQTL	BIOS_eQTL_geneLevel	ENSG00000124508	A	8.62267e-12	6.82797	0	C	-	6	26302573	BTN2A2	1
6:26302573:A:C	BIOSQTL	BIOS_eQTL_geneLevel	ENSG00000158373	A	1.94971e-13	7.35238	0	C	-	6	26302573	HIST1H2BD	1
6:26302573:A:C	BIOSQTL	BIOS_eQTL_geneLevel	ENSG00000158406	A	5.8267e-76	18.4442	0	C	-	6	26302573	HIST1H4H	1
6:26302573:A:C	BIOSQTL	BIOS_eQTL_geneLevel	ENSG00000182952	A	1.36568e-19	9.05512	0	C	-	6	26302573	HMGN4	1
6:26302573:A:C	BIOSQTL	BIOS_eQTL_geneLevel	ENSG00000186470	A	5.9659e-18	-8.63313	0	C	+	6	26302573	BTN3A2	1
6:26302573:A:C	BIOSQTL	BIOS_eQTL_geneLevel	ENSG00000196966	A	5.86774e-14	-7.51095	0	C	+	6	26302573	HIST1H3E	1
6:26302573:A:C	BIOSQTL	BIOS_eQTL_geneLevel	ENSG00000197846	A	4.32652e-07	5.0542	0.000305794	C	-	6	26302573	HIST1H2BF	1
6:26302573:A:C	BIOSQTL	BIOS_eQTL_geneLevel	ENSG00000198518	A	4.58981e-09	5.86153	5.97372e-06	C	-	6	26302573	HIST1H4E	1
6:26303178:G:T	BIOSQTL	BIOS_eQTL_geneLevel	ENSG00000124508	G	1.25705e-07	-5.28494	8.31993e-05	T	+	6	26303178	BTN2A2	1
6:26303178:G:T	BIOSQTL	BIOS_eQTL_geneLevel	ENSG00000158373	G	1.58043e-18	-8.78376	0	T	+	6	26303178	HIST1H2BD	1
6:26303178:G:T	BIOSQTL	BIOS_eQTL_geneLevel	ENSG00000158406	G	2.95529e-39	-13.1082	0	T	+	6	26303178	HIST1H4H	1
6:26303178:G:T	BIOSQTL	BIOS_eQTL_geneLevel	ENSG00000182952	G	2.55371e-05	-4.20996	0.0158633	T	+	6	26303178	HMGN4	1
6:26303178:G:T	BIOSQTL	BIOS_eQTL_geneLevel	ENSG00000186470	G	4.30569e-09	5.87206	5.98086e-06	T	-	6	26303178	BTN3A2	1
6:26303178:G:T	BIOSQTL	BIOS_eQTL_geneLevel	ENSG00000196966	G	3.00734e-10	-6.29837	0	T	+	6	26303178	HIST1H3E	1
6:26303178:G:T	BIOSQTL	BIOS_eQTL_geneLevel	ENSG00000198518	G	4.25807e-08	-5.47966	4.55322e-05	T	+	6	26303178	HIST1H4E	1
6:26303319:C:T	BIOSQTL	BIOS_eQTL_geneLevel	ENSG00000124508	C	8.56079e-14	-7.46129	0	C	-	6	26303319	BTN2A2	1
6:26303319:C:T	BIOSQTL	BIOS_eQTL_geneLevel	ENSG00000158373	C	3.07663e-13	-7.29081	0	C	-	6	26303319	HIST1H2BD	1
6:26303319:C:T	BIOSQTL	BIOS_eQTL_geneLevel	ENSG00000158406	C	4.29307e-60	-16.3507	0	C	-	6	26303319	HIST1H4H	1
6:26303319:C:T	BIOSQTL	BIOS_eQTL_geneLevel	ENSG00000182952	C	5.14972e-15	-7.82314	0	C	-	6	26303319	HMGN4	1
6:26303319:C:T	BIOSQTL	BIOS_eQTL_geneLevel	ENSG00000186470	C	2.28783e-13	7.33089	0	C	+	6	26303319	BTN3A2	1
6:26303319:C:T	BIOSQTL	BIOS_eQTL_geneLevel	ENSG00000196966	C	1.04272e-19	9.0845	0	C	+	6	26303319	HIST1H3E	1
6:26303319:C:T	BIOSQTL	BIOS_eQTL_geneLevel	ENSG00000198518	C	1.73905e-06	-4.78153	0.00136188	C	-	6	26303319	HIST1H4E	1
6:26305503:C:T	BIOSQTL	BIOS_eQTL_geneLevel	ENSG00000124508	C	1.25705e-07	-5.28494	8.31993e-05	T	+	6	26305503	BTN2A2	1
6:26305503:C:T	BIOSQTL	BIOS_eQTL_geneLevel	ENSG00000158373	C	1.58043e-18	-8.78376	0	T	+	6	26305503	HIST1H2BD	1
6:26305503:C:T	BIOSQTL	BIOS_eQTL_geneLevel	ENSG00000158406	C	2.95529e-39	-13.1082	0	T	+	6	26305503	HIST1H4H	1
6:26305503:C:T	BIOSQTL	BIOS_eQTL_geneLevel	ENSG00000182952	C	2.55371e-05	-4.20996	0.0158633	T	+	6	26305503	HMGN4	1
6:26305503:C:T	BIOSQTL	BIOS_eQTL_geneLevel	ENSG00000186470	C	4.30569e-09	5.87206	5.98086e-06	T	-	6	26305503	BTN3A2	1
6:26305503:C:T	BIOSQTL	BIOS_eQTL_geneLevel	ENSG00000196966	C	3.00734e-10	-6.29837	0	T	+	6	26305503	HIST1H3E	1
6:26305503:C:T	BIOSQTL	BIOS_eQTL_geneLevel	ENSG00000198518	C	3.9293e-08	-5.49399	4.56178e-05	T	+	6	26305503	HIST1H4E	1
6:26305623:C:T	BIOSQTL	BIOS_eQTL_geneLevel	ENSG00000124508	T	2.86892e-12	-6.98383	0	C	+	6	26305623	BTN2A2	1
6:26305623:C:T	BIOSQTL	BIOS_eQTL_geneLevel	ENSG00000158373	T	2.11096e-18	-8.75104	0	C	+	6	26305623	HIST1H2BD	1
6:26305623:C:T	BIOSQTL	BIOS_eQTL_geneLevel	ENSG00000158406	T	4.66733e-33	-11.9773	0	C	+	6	26305623	HIST1H4H	1
6:26305623:C:T	BIOSQTL	BIOS_eQTL_geneLevel	ENSG00000186470	T	2.96543e-06	4.67323	0.0022326	C	-	6	26305623	BTN3A2	1
6:26305623:C:T	BIOSQTL	BIOS_eQTL_geneLevel	ENSG00000196966	T	3.48006e-07	-5.0954	0.000248233	C	+	6	26305623	HIST1H3E	1
6:26305623:C:T	BIOSQTL	BIOS_eQTL_geneLevel	ENSG00000198518	T	1.50177e-06	-4.81099	0.00125926	C	+	6	26305623	HIST1H4E	1
6:26305801:C:G	BIOSQTL	BIOS_eQTL_geneLevel	ENSG00000026950	C	8.36839e-08	5.35916	6.71855e-05	NA	NA	6	26305801	BTN3A1	1
6:26305801:C:G	BIOSQTL	BIOS_eQTL_geneLevel	ENSG00000112763	C	4.25345e-14	7.55314	0	NA	NA	6	26305801	BTN2A1	1
6:26305801:C:G	BIOSQTL	BIOS_eQTL_geneLevel	ENSG00000158373	C	1.48734e-45	14.1661	0	NA	NA	6	26305801	HIST1H2BD	1
6:26305801:C:G	BIOSQTL	BIOS_eQTL_geneLevel	ENSG00000158406	C	8.27326e-31	11.5404	0	NA	NA	6	26305801	HIST1H4H	1
6:26305801:C:G	BIOSQTL	BIOS_eQTL_geneLevel	ENSG00000182952	C	3.23037e-16	8.1646	0	NA	NA	6	26305801	HMGN4	1
6:26305801:C:G	BIOSQTL	BIOS_eQTL_geneLevel	ENSG00000186470	C	6.62133e-17	8.35374	0	NA	NA	6	26305801	BTN3A2	1
6:26306282:C:T	BIOSQTL	BIOS_eQTL_geneLevel	ENSG00000124508	C	1.25705e-07	-5.28494	8.31993e-05	T	+	6	26306282	BTN2A2	1
6:26306282:C:T	BIOSQTL	BIOS_eQTL_geneLevel	ENSG00000158373	C	1.58043e-18	-8.78376	0	T	+	6	26306282	HIST1H2BD	1
6:26306282:C:T	BIOSQTL	BIOS_eQTL_geneLevel	ENSG00000158406	C	2.95529e-39	-13.1082	0	T	+	6	26306282	HIST1H4H	1
6:26306282:C:T	BIOSQTL	BIOS_eQTL_geneLevel	ENSG00000182952	C	2.55371e-05	-4.20996	0.0158633	T	+	6	26306282	HMGN4	1
6:26306282:C:T	BIOSQTL	BIOS_eQTL_geneLevel	ENSG00000186470	C	4.30569e-09	5.87206	5.98086e-06	T	-	6	26306282	BTN3A2	1
6:26306282:C:T	BIOSQTL	BIOS_eQTL_geneLevel	ENSG00000196966	C	3.29971e-10	-6.28396	0	T	+	6	26306282	HIST1H3E	1
6:26306282:C:T	BIOSQTL	BIOS_eQTL_geneLevel	ENSG00000198518	C	3.9293e-08	-5.49399	4.56178e-05	T	+	6	26306282	HIST1H4E	1
6:26307651:C:T	BIOSQTL	BIOS_eQTL_geneLevel	ENSG00000112763	T	1.50567e-10	6.40497	0	C	-	6	26307651	BTN2A1	1
6:26307651:C:T	BIOSQTL	BIOS_eQTL_geneLevel	ENSG00000158373	T	7.22672e-39	13.0403	0	C	-	6	26307651	HIST1H2BD	1
6:26307651:C:T	BIOSQTL	BIOS_eQTL_geneLevel	ENSG00000158406	T	2.93915e-42	13.6226	0	C	-	6	26307651	HIST1H4H	1
6:26307651:C:T	BIOSQTL	BIOS_eQTL_geneLevel	ENSG00000182952	T	2.86464e-24	10.1644	0	C	-	6	26307651	HMGN4	1
6:26307651:C:T	BIOSQTL	BIOS_eQTL_geneLevel	ENSG00000186470	T	1.07701e-17	8.56541	0	C	-	6	26307651	BTN3A2	1
6:26307651:C:T	BIOSQTL	BIOS_eQTL_geneLevel	ENSG00000196966	T	1.16566e-07	-5.2987	8.33704e-05	C	+	6	26307651	HIST1H3E	1
6:26307651:C:T	BIOSQTL	BIOS_eQTL_geneLevel	ENSG00000198518	T	7.80859e-05	3.95028	0.0429028	C	-	6	26307651	HIST1H4E	1
6:26309521:C:T	BIOSQTL	BIOS_eQTL_geneLevel	ENSG00000112763	T	1.50567e-10	6.40497	0	C	-	6	26309521	BTN2A1	1
6:26309521:C:T	BIOSQTL	BIOS_eQTL_geneLevel	ENSG00000158373	T	7.22672e-39	13.0403	0	C	-	6	26309521	HIST1H2BD	1
6:26309521:C:T	BIOSQTL	BIOS_eQTL_geneLevel	ENSG00000158406	T	2.93915e-42	13.6226	0	C	-	6	26309521	HIST1H4H	1
6:26309521:C:T	BIOSQTL	BIOS_eQTL_geneLevel	ENSG00000182952	T	2.86464e-24	10.1644	0	C	-	6	26309521	HMGN4	1
6:26309521:C:T	BIOSQTL	BIOS_eQTL_geneLevel	ENSG00000186470	T	1.07701e-17	8.56541	0	C	-	6	26309521	BTN3A2	1
6:26309521:C:T	BIOSQTL	BIOS_eQTL_geneLevel	ENSG00000196966	T	1.16566e-07	-5.2987	8.33704e-05	C	+	6	26309521	HIST1H3E	1
6:26309521:C:T	BIOSQTL	BIOS_eQTL_geneLevel	ENSG00000198518	T	7.80859e-05	3.95028	0.0429028	C	-	6	26309521	HIST1H4E	1
6:26309908:A:G	BIOSQTL	BIOS_eQTL_geneLevel	ENSG00000026950	A	8.62934e-11	-6.48908	0	NA	NA	6	26309908	BTN3A1	1
6:26309908:A:G	BIOSQTL	BIOS_eQTL_geneLevel	ENSG00000111801	A	1.37077e-08	-5.67691	2.33563e-05	NA	NA	6	26309908	BTN3A3	1
6:26309908:A:G	BIOSQTL	BIOS_eQTL_geneLevel	ENSG00000112763	A	6.96121e-14	-7.48849	0	NA	NA	6	26309908	BTN2A1	1
6:26309908:A:G	BIOSQTL	BIOS_eQTL_geneLevel	ENSG00000124508	A	9.03947e-11	6.48234	0	NA	NA	6	26309908	BTN2A2	1
6:26309908:A:G	BIOSQTL	BIOS_eQTL_geneLevel	ENSG00000158373	A	9.91491e-17	-8.30574	0	NA	NA	6	26309908	HIST1H2BD	1
6:26309908:A:G	BIOSQTL	BIOS_eQTL_geneLevel	ENSG00000158406	A	4.22739e-14	7.55388	0	NA	NA	6	26309908	HIST1H4H	1
6:26309908:A:G	BIOSQTL	BIOS_eQTL_geneLevel	ENSG00000186470	A	1.51097e-209	-30.8923	0	NA	NA	6	26309908	BTN3A2	1
6:26313305:C:T	BIOSQTL	BIOS_eQTL_geneLevel	ENSG00000112763	T	1.50567e-10	6.40497	0	C	-	6	26313305	BTN2A1	1
6:26313305:C:T	BIOSQTL	BIOS_eQTL_geneLevel	ENSG00000158373	T	7.22672e-39	13.0403	0	C	-	6	26313305	HIST1H2BD	1
6:26313305:C:T	BIOSQTL	BIOS_eQTL_geneLevel	ENSG00000158406	T	2.93915e-42	13.6226	0	C	-	6	26313305	HIST1H4H	1
6:26313305:C:T	BIOSQTL	BIOS_eQTL_geneLevel	ENSG00000182952	T	2.86464e-24	10.1644	0	C	-	6	26313305	HMGN4	1
6:26313305:C:T	BIOSQTL	BIOS_eQTL_geneLevel	ENSG00000186470	T	1.07701e-17	8.56541	0	C	-	6	26313305	BTN3A2	1
6:26313305:C:T	BIOSQTL	BIOS_eQTL_geneLevel	ENSG00000196966	T	1.07835e-07	-5.31291	8.3505e-05	C	+	6	26313305	HIST1H3E	1
6:26313305:C:T	BIOSQTL	BIOS_eQTL_geneLevel	ENSG00000198518	T	7.80859e-05	3.95028	0.0429028	C	-	6	26313305	HIST1H4E	1
6:26314238:C:G	BIOSQTL	BIOS_eQTL_geneLevel	ENSG00000124508	C	1.25705e-07	-5.28494	8.31993e-05	G	+	6	26314238	BTN2A2	1
6:26314238:C:G	BIOSQTL	BIOS_eQTL_geneLevel	ENSG00000158373	C	1.58043e-18	-8.78376	0	G	+	6	26314238	HIST1H2BD	1
6:26314238:C:G	BIOSQTL	BIOS_eQTL_geneLevel	ENSG00000158406	C	2.95529e-39	-13.1082	0	G	+	6	26314238	HIST1H4H	1
6:26314238:C:G	BIOSQTL	BIOS_eQTL_geneLevel	ENSG00000182952	C	2.7215e-05	-4.19555	0.0167797	G	+	6	26314238	HMGN4	1
6:26314238:C:G	BIOSQTL	BIOS_eQTL_geneLevel	ENSG00000186470	C	4.30569e-09	5.87206	5.98086e-06	G	-	6	26314238	BTN3A2	1
6:26314238:C:G	BIOSQTL	BIOS_eQTL_geneLevel	ENSG00000196966	C	3.29971e-10	-6.28396	0	G	+	6	26314238	HIST1H3E	1
6:26314238:C:G	BIOSQTL	BIOS_eQTL_geneLevel	ENSG00000198518	C	3.62933e-08	-5.50781	4.57065e-05	G	+	6	26314238	HIST1H4E	1
6:26314619:C:T	BIOSQTL	BIOS_eQTL_geneLevel	ENSG00000112763	T	1.50567e-10	6.40497	0	C	-	6	26314619	BTN2A1	1
6:26314619:C:T	BIOSQTL	BIOS_eQTL_geneLevel	ENSG00000158373	T	7.22672e-39	13.0403	0	C	-	6	26314619	HIST1H2BD	1
6:26314619:C:T	BIOSQTL	BIOS_eQTL_geneLevel	ENSG00000158406	T	2.93915e-42	13.6226	0	C	-	6	26314619	HIST1H4H	1
6:26314619:C:T	BIOSQTL	BIOS_eQTL_geneLevel	ENSG00000182952	T	2.86464e-24	10.1644	0	C	-	6	26314619	HMGN4	1
6:26314619:C:T	BIOSQTL	BIOS_eQTL_geneLevel	ENSG00000186470	T	1.07701e-17	8.56541	0	C	-	6	26314619	BTN3A2	1
6:26314619:C:T	BIOSQTL	BIOS_eQTL_geneLevel	ENSG00000196966	T	1.07835e-07	-5.31291	8.3505e-05	C	+	6	26314619	HIST1H3E	1
6:26314619:C:T	BIOSQTL	BIOS_eQTL_geneLevel	ENSG00000198518	T	7.80859e-05	3.95028	0.0429028	C	-	6	26314619	HIST1H4E	1
6:26316295:A:G	BIOSQTL	BIOS_eQTL_geneLevel	ENSG00000026950	A	6.23469e-11	-6.53792	0	NA	NA	6	26316295	BTN3A1	1
6:26316295:A:G	BIOSQTL	BIOS_eQTL_geneLevel	ENSG00000111801	A	1.52613e-08	-5.65854	2.33087e-05	NA	NA	6	26316295	BTN3A3	1
6:26316295:A:G	BIOSQTL	BIOS_eQTL_geneLevel	ENSG00000112763	A	9.12413e-14	-7.45289	0	NA	NA	6	26316295	BTN2A1	1
6:26316295:A:G	BIOSQTL	BIOS_eQTL_geneLevel	ENSG00000124508	A	1.31696e-10	6.42536	0	NA	NA	6	26316295	BTN2A2	1
6:26316295:A:G	BIOSQTL	BIOS_eQTL_geneLevel	ENSG00000158373	A	4.67483e-17	-8.39456	0	NA	NA	6	26316295	HIST1H2BD	1
6:26316295:A:G	BIOSQTL	BIOS_eQTL_geneLevel	ENSG00000158406	A	2.82709e-14	7.60617	0	NA	NA	6	26316295	HIST1H4H	1
6:26316295:A:G	BIOSQTL	BIOS_eQTL_geneLevel	ENSG00000186470	A	2.13707e-211	-31.0296	0	NA	NA	6	26316295	BTN3A2	1
6:26317384:C:T	BIOSQTL	BIOS_eQTL_geneLevel	ENSG00000124508	T	1.25705e-07	-5.28494	8.31993e-05	C	+	6	26317384	BTN2A2	1
6:26317384:C:T	BIOSQTL	BIOS_eQTL_geneLevel	ENSG00000158373	T	1.58043e-18	-8.78376	0	C	+	6	26317384	HIST1H2BD	1
6:26317384:C:T	BIOSQTL	BIOS_eQTL_geneLevel	ENSG00000158406	T	2.95529e-39	-13.1082	0	C	+	6	26317384	HIST1H4H	1
6:26317384:C:T	BIOSQTL	BIOS_eQTL_geneLevel	ENSG00000182952	T	2.7215e-05	-4.19555	0.0167797	C	+	6	26317384	HMGN4	1
6:26317384:C:T	BIOSQTL	BIOS_eQTL_geneLevel	ENSG00000186470	T	4.30569e-09	5.87206	5.98086e-06	C	-	6	26317384	BTN3A2	1
6:26317384:C:T	BIOSQTL	BIOS_eQTL_geneLevel	ENSG00000196966	T	3.29971e-10	-6.28396	0	C	+	6	26317384	HIST1H3E	1
6:26317384:C:T	BIOSQTL	BIOS_eQTL_geneLevel	ENSG00000198518	T	3.62933e-08	-5.50781	4.57065e-05	C	+	6	26317384	HIST1H4E	1
6:26318262:C:T	BIOSQTL	BIOS_eQTL_geneLevel	ENSG00000026950	T	7.19189e-11	-6.51653	0	NA	NA	6	26318262	BTN3A1	1
6:26318262:C:T	BIOSQTL	BIOS_eQTL_geneLevel	ENSG00000111801	T	1.07532e-08	-5.71827	2.34838e-05	NA	NA	6	26318262	BTN3A3	1
6:26318262:C:T	BIOSQTL	BIOS_eQTL_geneLevel	ENSG00000112763	T	1.17297e-13	-7.41962	0	NA	NA	6	26318262	BTN2A1	1
6:26318262:C:T	BIOSQTL	BIOS_eQTL_geneLevel	ENSG00000124508	T	1.42684e-10	6.41302	0	NA	NA	6	26318262	BTN2A2	1
6:26318262:C:T	BIOSQTL	BIOS_eQTL_geneLevel	ENSG00000158373	T	6.94286e-17	-8.34791	0	NA	NA	6	26318262	HIST1H2BD	1
6:26318262:C:T	BIOSQTL	BIOS_eQTL_geneLevel	ENSG00000158406	T	7.95877e-14	7.47106	0	NA	NA	6	26318262	HIST1H4H	1
6:26318262:C:T	BIOSQTL	BIOS_eQTL_geneLevel	ENSG00000186470	T	5.43128e-209	-30.8509	0	NA	NA	6	26318262	BTN3A2	1
6:26318799:A:C	BIOSQTL	BIOS_eQTL_geneLevel	ENSG00000124508	A	1.25705e-07	-5.28494	8.31993e-05	C	+	6	26318799	BTN2A2	1
6:26318799:A:C	BIOSQTL	BIOS_eQTL_geneLevel	ENSG00000158373	A	1.58043e-18	-8.78376	0	C	+	6	26318799	HIST1H2BD	1
6:26318799:A:C	BIOSQTL	BIOS_eQTL_geneLevel	ENSG00000158406	A	2.95529e-39	-13.1082	0	C	+	6	26318799	HIST1H4H	1
6:26318799:A:C	BIOSQTL	BIOS_eQTL_geneLevel	ENSG00000182952	A	2.7215e-05	-4.19555	0.0167797	C	+	6	26318799	HMGN4	1
6:26318799:A:C	BIOSQTL	BIOS_eQTL_geneLevel	ENSG00000186470	A	4.30569e-09	5.87206	5.98086e-06	C	-	6	26318799	BTN3A2	1
6:26318799:A:C	BIOSQTL	BIOS_eQTL_geneLevel	ENSG00000196966	A	3.29971e-10	-6.28396	0	C	+	6	26318799	HIST1H3E	1
6:26318799:A:C	BIOSQTL	BIOS_eQTL_geneLevel	ENSG00000198518	A	3.62933e-08	-5.50781	4.57065e-05	C	+	6	26318799	HIST1H4E	1
6:26318903:A:G	BIOSQTL	BIOS_eQTL_geneLevel	ENSG00000112763	A	1.65236e-10	6.39068	0	G	-	6	26318903	BTN2A1	1
6:26318903:A:G	BIOSQTL	BIOS_eQTL_geneLevel	ENSG00000158373	A	8.79703e-39	13.0254	0	G	-	6	26318903	HIST1H2BD	1
6:26318903:A:G	BIOSQTL	BIOS_eQTL_geneLevel	ENSG00000158406	A	2.39307e-42	13.6376	0	G	-	6	26318903	HIST1H4H	1
6:26318903:A:G	BIOSQTL	BIOS_eQTL_geneLevel	ENSG00000182952	A	2.86464e-24	10.1644	0	G	-	6	26318903	HMGN4	1
6:26318903:A:G	BIOSQTL	BIOS_eQTL_geneLevel	ENSG00000186470	A	1.22238e-17	8.55082	0	G	-	6	26318903	BTN3A2	1
6:26318903:A:G	BIOSQTL	BIOS_eQTL_geneLevel	ENSG00000196966	A	1.07835e-07	-5.31291	8.3505e-05	G	+	6	26318903	HIST1H3E	1
6:26318903:A:G	BIOSQTL	BIOS_eQTL_geneLevel	ENSG00000198518	A	7.80859e-05	3.95028	0.0429028	G	-	6	26318903	HIST1H4E	1
6:26319534:C:T	BIOSQTL	BIOS_eQTL_geneLevel	ENSG00000112763	T	1.50567e-10	6.40497	0	C	-	6	26319534	BTN2A1	1
6:26319534:C:T	BIOSQTL	BIOS_eQTL_geneLevel	ENSG00000158373	T	7.22672e-39	13.0403	0	C	-	6	26319534	HIST1H2BD	1
6:26319534:C:T	BIOSQTL	BIOS_eQTL_geneLevel	ENSG00000158406	T	2.93915e-42	13.6226	0	C	-	6	26319534	HIST1H4H	1
6:26319534:C:T	BIOSQTL	BIOS_eQTL_geneLevel	ENSG00000182952	T	2.86464e-24	10.1644	0	C	-	6	26319534	HMGN4	1
6:26319534:C:T	BIOSQTL	BIOS_eQTL_geneLevel	ENSG00000186470	T	1.07701e-17	8.56541	0	C	-	6	26319534	BTN3A2	1
6:26319534:C:T	BIOSQTL	BIOS_eQTL_geneLevel	ENSG00000196966	T	1.07835e-07	-5.31291	8.3505e-05	C	+	6	26319534	HIST1H3E	1
6:26319534:C:T	BIOSQTL	BIOS_eQTL_geneLevel	ENSG00000198518	T	7.80859e-05	3.95028	0.0429028	C	-	6	26319534	HIST1H4E	1
6:26319588:G:T	BIOSQTL	BIOS_eQTL_geneLevel	ENSG00000112763	G	9.95716e-11	6.46769	0	T	-	6	26319588	BTN2A1	1
6:26319588:G:T	BIOSQTL	BIOS_eQTL_geneLevel	ENSG00000158373	G	1.91225e-38	12.9658	0	T	-	6	26319588	HIST1H2BD	1
6:26319588:G:T	BIOSQTL	BIOS_eQTL_geneLevel	ENSG00000158406	G	5.79223e-44	13.9066	0	T	-	6	26319588	HIST1H4H	1
6:26319588:G:T	BIOSQTL	BIOS_eQTL_geneLevel	ENSG00000182952	G	1.33098e-23	10.0135	0	T	-	6	26319588	HMGN4	1
6:26319588:G:T	BIOSQTL	BIOS_eQTL_geneLevel	ENSG00000186470	G	8.45801e-18	8.59324	0	T	-	6	26319588	BTN3A2	1
6:26319588:G:T	BIOSQTL	BIOS_eQTL_geneLevel	ENSG00000196966	G	1.75281e-09	-6.01913	6.10128e-06	T	+	6	26319588	HIST1H3E	1
6:26319588:G:T	BIOSQTL	BIOS_eQTL_geneLevel	ENSG00000198518	G	2.82915e-05	4.18691	0.0174181	T	-	6	26319588	HIST1H4E	1
6:26322473:A:G	BIOSQTL	BIOS_eQTL_geneLevel	ENSG00000124508	A	2.86892e-12	-6.98383	0	G	+	6	26322473	BTN2A2	1
6:26322473:A:G	BIOSQTL	BIOS_eQTL_geneLevel	ENSG00000158373	A	2.11096e-18	-8.75104	0	G	+	6	26322473	HIST1H2BD	1
6:26322473:A:G	BIOSQTL	BIOS_eQTL_geneLevel	ENSG00000158406	A	4.66733e-33	-11.9773	0	G	+	6	26322473	HIST1H4H	1
6:26322473:A:G	BIOSQTL	BIOS_eQTL_geneLevel	ENSG00000186470	A	2.96543e-06	4.67323	0.0022326	G	-	6	26322473	BTN3A2	1
6:26322473:A:G	BIOSQTL	BIOS_eQTL_geneLevel	ENSG00000196966	A	3.75058e-07	-5.08108	0.000269208	G	+	6	26322473	HIST1H3E	1
6:26322473:A:G	BIOSQTL	BIOS_eQTL_geneLevel	ENSG00000198518	A	1.50177e-06	-4.81099	0.00125926	G	+	6	26322473	HIST1H4E	1
6:26322768:C:G	BIOSQTL	BIOS_eQTL_geneLevel	ENSG00000124508	G	1.25705e-07	-5.28494	8.31993e-05	C	+	6	26322768	BTN2A2	1
6:26322768:C:G	BIOSQTL	BIOS_eQTL_geneLevel	ENSG00000158373	G	1.58043e-18	-8.78376	0	C	+	6	26322768	HIST1H2BD	1
6:26322768:C:G	BIOSQTL	BIOS_eQTL_geneLevel	ENSG00000158406	G	3.59163e-39	-13.0933	0	C	+	6	26322768	HIST1H4H	1
6:26322768:C:G	BIOSQTL	BIOS_eQTL_geneLevel	ENSG00000182952	G	2.7215e-05	-4.19555	0.0167797	C	+	6	26322768	HMGN4	1
6:26322768:C:G	BIOSQTL	BIOS_eQTL_geneLevel	ENSG00000186470	G	4.30569e-09	5.87206	5.98086e-06	C	-	6	26322768	BTN3A2	1
6:26322768:C:G	BIOSQTL	BIOS_eQTL_geneLevel	ENSG00000196966	G	3.29971e-10	-6.28396	0	C	+	6	26322768	HIST1H3E	1
6:26322768:C:G	BIOSQTL	BIOS_eQTL_geneLevel	ENSG00000198518	G	3.62933e-08	-5.50781	4.57065e-05	C	+	6	26322768	HIST1H4E	1
6:26323132:C:G	BIOSQTL	BIOS_eQTL_geneLevel	ENSG00000124508	G	2.33595e-12	-7.0127	0	C	+	6	26323132	BTN2A2	1
6:26323132:C:G	BIOSQTL	BIOS_eQTL_geneLevel	ENSG00000158373	G	2.11096e-18	-8.75108	0	C	+	6	26323132	HIST1H2BD	1
6:26323132:C:G	BIOSQTL	BIOS_eQTL_geneLevel	ENSG00000158406	G	6.66667e-33	-11.9477	0	C	+	6	26323132	HIST1H4H	1
6:26323132:C:G	BIOSQTL	BIOS_eQTL_geneLevel	ENSG00000186470	G	2.76698e-06	4.68751	0.00207899	C	-	6	26323132	BTN3A2	1
6:26323132:C:G	BIOSQTL	BIOS_eQTL_geneLevel	ENSG00000196966	G	4.04559e-07	-5.06674	0.000290229	C	+	6	26323132	HIST1H3E	1
6:26323132:C:G	BIOSQTL	BIOS_eQTL_geneLevel	ENSG00000198518	G	1.27508e-06	-4.84348	0.00106726	C	+	6	26323132	HIST1H4E	1
6:26323505:A:G	BIOSQTL	BIOS_eQTL_geneLevel	ENSG00000112763	A	1.50567e-10	6.40497	0	G	-	6	26323505	BTN2A1	1
6:26323505:A:G	BIOSQTL	BIOS_eQTL_geneLevel	ENSG00000158373	A	7.22672e-39	13.0403	0	G	-	6	26323505	HIST1H2BD	1
6:26323505:A:G	BIOSQTL	BIOS_eQTL_geneLevel	ENSG00000158406	A	2.93915e-42	13.6226	0	G	-	6	26323505	HIST1H4H	1
6:26323505:A:G	BIOSQTL	BIOS_eQTL_geneLevel	ENSG00000182952	A	2.86464e-24	10.1644	0	G	-	6	26323505	HMGN4	1
6:26323505:A:G	BIOSQTL	BIOS_eQTL_geneLevel	ENSG00000186470	A	1.07701e-17	8.56541	0	G	-	6	26323505	BTN3A2	1
6:26323505:A:G	BIOSQTL	BIOS_eQTL_geneLevel	ENSG00000196966	A	1.07835e-07	-5.31291	8.3505e-05	G	+	6	26323505	HIST1H3E	1
6:26323505:A:G	BIOSQTL	BIOS_eQTL_geneLevel	ENSG00000198518	A	7.80859e-05	3.95028	0.0429028	G	-	6	26323505	HIST1H4E	1
6:26325888:C:T	BIOSQTL	BIOS_eQTL_geneLevel	ENSG00000112763	T	2.17849e-10	6.34836	0	C	-	6	26325888	BTN2A1	1
6:26325888:C:T	BIOSQTL	BIOS_eQTL_geneLevel	ENSG00000158373	T	5.96665e-39	13.0549	0	C	-	6	26325888	HIST1H2BD	1
6:26325888:C:T	BIOSQTL	BIOS_eQTL_geneLevel	ENSG00000158406	T	2.40623e-42	13.6373	0	C	-	6	26325888	HIST1H4H	1
6:26325888:C:T	BIOSQTL	BIOS_eQTL_geneLevel	ENSG00000182952	T	2.47091e-24	10.1788	0	C	-	6	26325888	HMGN4	1
6:26325888:C:T	BIOSQTL	BIOS_eQTL_geneLevel	ENSG00000186470	T	1.23089e-17	8.55016	0	C	-	6	26325888	BTN3A2	1
6:26325888:C:T	BIOSQTL	BIOS_eQTL_geneLevel	ENSG00000196966	T	9.94095e-08	-5.32761	8.36447e-05	C	+	6	26325888	HIST1H3E	1
6:26325888:C:T	BIOSQTL	BIOS_eQTL_geneLevel	ENSG00000198518	T	8.29891e-05	3.93566	0.0454141	C	-	6	26325888	HIST1H4E	1
6:26326033:C:T	BIOSQTL	BIOS_eQTL_geneLevel	ENSG00000124508	T	1.0062e-07	-5.32554	8.36214e-05	C	+	6	26326033	BTN2A2	1
6:26326033:C:T	BIOSQTL	BIOS_eQTL_geneLevel	ENSG00000158373	T	8.32349e-19	-8.8556	0	C	+	6	26326033	HIST1H2BD	1
6:26326033:C:T	BIOSQTL	BIOS_eQTL_geneLevel	ENSG00000158406	T	2.81087e-39	-13.1118	0	C	+	6	26326033	HIST1H4H	1
6:26326033:C:T	BIOSQTL	BIOS_eQTL_geneLevel	ENSG00000182952	T	2.58097e-05	-4.20753	0.0160166	C	+	6	26326033	HMGN4	1
6:26326033:C:T	BIOSQTL	BIOS_eQTL_geneLevel	ENSG00000186470	T	4.99916e-09	5.84738	1.19261e-05	C	-	6	26326033	BTN3A2	1
6:26326033:C:T	BIOSQTL	BIOS_eQTL_geneLevel	ENSG00000196966	T	3.67598e-10	-6.2671	0	C	+	6	26326033	HIST1H3E	1
6:26326033:C:T	BIOSQTL	BIOS_eQTL_geneLevel	ENSG00000198518	T	2.91611e-08	-5.5463	4.01814e-05	C	+	6	26326033	HIST1H4E	1
6:26326182:C:T	BIOSQTL	BIOS_eQTL_geneLevel	ENSG00000124508	T	2.58902e-12	-6.99836	0	C	+	6	26326182	BTN2A2	1
6:26326182:C:T	BIOSQTL	BIOS_eQTL_geneLevel	ENSG00000158373	T	1.44585e-18	-8.79368	0	C	+	6	26326182	HIST1H2BD	1
6:26326182:C:T	BIOSQTL	BIOS_eQTL_geneLevel	ENSG00000158406	T	3.91341e-33	-11.9919	0	C	+	6	26326182	HIST1H4H	1
6:26326182:C:T	BIOSQTL	BIOS_eQTL_geneLevel	ENSG00000186470	T	2.96543e-06	4.67323	0.0022326	C	-	6	26326182	BTN3A2	1
6:26326182:C:T	BIOSQTL	BIOS_eQTL_geneLevel	ENSG00000196966	T	3.4911e-07	-5.09474	0.000253629	C	+	6	26326182	HIST1H3E	1
6:26326182:C:T	BIOSQTL	BIOS_eQTL_geneLevel	ENSG00000198518	T	1.2124e-06	-4.85342	0.00103711	C	+	6	26326182	HIST1H4E	1
6:26327953:A:G	BIOSQTL	BIOS_eQTL_geneLevel	ENSG00000112763	G	1.37533e-10	6.41873	0	A	-	6	26327953	BTN2A1	1
6:26327953:A:G	BIOSQTL	BIOS_eQTL_geneLevel	ENSG00000158373	G	4.02217e-39	13.085	0	A	-	6	26327953	HIST1H2BD	1
6:26327953:A:G	BIOSQTL	BIOS_eQTL_geneLevel	ENSG00000158406	G	1.07273e-42	13.6962	0	A	-	6	26327953	HIST1H4H	1
6:26327953:A:G	BIOSQTL	BIOS_eQTL_geneLevel	ENSG00000182952	G	1.19574e-24	10.249	0	A	-	6	26327953	HMGN4	1
6:26327953:A:G	BIOSQTL	BIOS_eQTL_geneLevel	ENSG00000186470	G	8.41394e-18	8.59388	0	A	-	6	26327953	BTN3A2	1
6:26327953:A:G	BIOSQTL	BIOS_eQTL_geneLevel	ENSG00000196966	G	1.35092e-07	-5.27173	8.85691e-05	A	+	6	26327953	HIST1H3E	1
6:26327953:A:G	BIOSQTL	BIOS_eQTL_geneLevel	ENSG00000198518	G	6.9439e-05	3.97823	0.0390369	A	-	6	26327953	HIST1H4E	1
6:26327965:G:T	BIOSQTL	BIOS_eQTL_geneLevel	ENSG00000124508	G	7.37447e-08	-5.38164	6.17839e-05	T	+	6	26327965	BTN2A2	1
6:26327965:G:T	BIOSQTL	BIOS_eQTL_geneLevel	ENSG00000158373	G	6.75855e-19	-8.87878	0	T	+	6	26327965	HIST1H2BD	1
6:26327965:G:T	BIOSQTL	BIOS_eQTL_geneLevel	ENSG00000158406	G	1.80847e-39	-13.1453	0	T	+	6	26327965	HIST1H4H	1
6:26327965:G:T	BIOSQTL	BIOS_eQTL_geneLevel	ENSG00000182952	G	1.65484e-05	-4.3068	0.0107912	T	+	6	26327965	HMGN4	1
6:26327965:G:T	BIOSQTL	BIOS_eQTL_geneLevel	ENSG00000186470	G	4.83365e-09	5.85298	5.96908e-06	T	-	6	26327965	BTN3A2	1
6:26327965:G:T	BIOSQTL	BIOS_eQTL_geneLevel	ENSG00000196966	G	2.4044e-10	-6.33296	0	T	+	6	26327965	HIST1H3E	1
6:26327965:G:T	BIOSQTL	BIOS_eQTL_geneLevel	ENSG00000198518	G	2.58272e-08	-5.56753	3.45324e-05	T	+	6	26327965	HIST1H4E	1
6:26328353:C:T	BIOSQTL	BIOS_eQTL_geneLevel	ENSG00000026950	C	1.33439e-10	-6.42302	0	NA	NA	6	26328353	BTN3A1	1
6:26328353:C:T	BIOSQTL	BIOS_eQTL_geneLevel	ENSG00000111801	C	1.59889e-08	-5.65043	2.32788e-05	NA	NA	6	26328353	BTN3A3	1
6:26328353:C:T	BIOSQTL	BIOS_eQTL_geneLevel	ENSG00000112763	C	1.80633e-13	-7.36223	0	NA	NA	6	26328353	BTN2A1	1
6:26328353:C:T	BIOSQTL	BIOS_eQTL_geneLevel	ENSG00000124508	C	8.79116e-11	6.48649	0	NA	NA	6	26328353	BTN2A2	1
6:26328353:C:T	BIOSQTL	BIOS_eQTL_geneLevel	ENSG00000158373	C	1.02719e-16	-8.30155	0	NA	NA	6	26328353	HIST1H2BD	1
6:26328353:C:T	BIOSQTL	BIOS_eQTL_geneLevel	ENSG00000158406	C	7.86256e-14	7.47263	0	NA	NA	6	26328353	HIST1H4H	1
6:26328353:C:T	BIOSQTL	BIOS_eQTL_geneLevel	ENSG00000186470	C	1.86454e-209	-30.8855	0	NA	NA	6	26328353	BTN3A2	1
6:26329103:A:T	BIOSQTL	BIOS_eQTL_geneLevel	ENSG00000124508	T	2.94204e-09	5.93486	6.03464e-06	A	-	6	26329103	BTN2A2	1
6:26329103:A:T	BIOSQTL	BIOS_eQTL_geneLevel	ENSG00000158373	T	9.55818e-15	7.74519	0	A	-	6	26329103	HIST1H2BD	1
6:26329103:A:T	BIOSQTL	BIOS_eQTL_geneLevel	ENSG00000158406	T	1.0431e-69	17.6486	0	A	-	6	26329103	HIST1H4H	1
6:26329103:A:T	BIOSQTL	BIOS_eQTL_geneLevel	ENSG00000182952	T	1.84886e-21	9.5133	0	A	-	6	26329103	HMGN4	1
6:26329103:A:T	BIOSQTL	BIOS_eQTL_geneLevel	ENSG00000186470	T	2.60134e-18	-8.72755	0	A	+	6	26329103	BTN3A2	1
6:26329103:A:T	BIOSQTL	BIOS_eQTL_geneLevel	ENSG00000196966	T	1.79175e-12	-7.04967	0	A	+	6	26329103	HIST1H3E	1
6:26329103:A:T	BIOSQTL	BIOS_eQTL_geneLevel	ENSG00000197846	T	1.73905e-06	4.78173	0.00136188	A	-	6	26329103	HIST1H2BF	1
6:26329103:A:T	BIOSQTL	BIOS_eQTL_geneLevel	ENSG00000198518	T	4.26288e-08	5.47971	4.55296e-05	A	-	6	26329103	HIST1H4E	1
6:26330492:G:T	BIOSQTL	BIOS_eQTL_geneLevel	ENSG00000124508	G	3.50957e-07	-5.0937	0.000253615	T	+	6	26330492	BTN2A2	1
6:26330492:G:T	BIOSQTL	BIOS_eQTL_geneLevel	ENSG00000158373	G	2.02117e-23	-9.97198	0	T	+	6	26330492	HIST1H2BD	1
6:26330492:G:T	BIOSQTL	BIOS_eQTL_geneLevel	ENSG00000158406	G	2.69557e-47	-14.4448	0	T	+	6	26330492	HIST1H4H	1
6:26330492:G:T	BIOSQTL	BIOS_eQTL_geneLevel	ENSG00000182952	G	1.98054e-06	-4.75528	0.00154036	T	+	6	26330492	HMGN4	1
6:26330492:G:T	BIOSQTL	BIOS_eQTL_geneLevel	ENSG00000186470	G	1.53759e-07	5.24807	8.82223e-05	T	-	6	26330492	BTN3A2	1
6:26330492:G:T	BIOSQTL	BIOS_eQTL_geneLevel	ENSG00000196966	G	1.71117e-12	-7.05603	0	T	+	6	26330492	HIST1H3E	1
6:26330492:G:T	BIOSQTL	BIOS_eQTL_geneLevel	ENSG00000197846	G	6.6129e-05	-3.98963	0.0373695	T	+	6	26330492	HIST1H2BF	1
6:26330492:G:T	BIOSQTL	BIOS_eQTL_geneLevel	ENSG00000198518	G	1.77719e-08	-5.6323	2.90158e-05	T	+	6	26330492	HIST1H4E	1
6:26331969:A:G	BIOSQTL	BIOS_eQTL_geneLevel	ENSG00000124508	G	3.50587e-07	-5.09381	0.000253615	A	+	6	26331969	BTN2A2	1
6:26331969:A:G	BIOSQTL	BIOS_eQTL_geneLevel	ENSG00000158373	G	1.73761e-23	-9.98688	0	A	+	6	26331969	HIST1H2BD	1
6:26331969:A:G	BIOSQTL	BIOS_eQTL_geneLevel	ENSG00000158406	G	6.50257e-47	-14.3841	0	A	+	6	26331969	HIST1H4H	1
6:26331969:A:G	BIOSQTL	BIOS_eQTL_geneLevel	ENSG00000182952	G	1.5946e-06	-4.7989	0.0013245	A	+	6	26331969	HMGN4	1
6:26331969:A:G	BIOSQTL	BIOS_eQTL_geneLevel	ENSG00000186470	G	1.79504e-07	5.21952	0.0001098	A	-	6	26331969	BTN3A2	1
6:26331969:A:G	BIOSQTL	BIOS_eQTL_geneLevel	ENSG00000196966	G	1.54265e-12	-7.07048	0	A	+	6	26331969	HIST1H3E	1
6:26331969:A:G	BIOSQTL	BIOS_eQTL_geneLevel	ENSG00000197846	G	7.02611e-05	-3.9753	0.0393318	A	+	6	26331969	HIST1H2BF	1
6:26331969:A:G	BIOSQTL	BIOS_eQTL_geneLevel	ENSG00000198518	G	2.91611e-08	-5.54639	4.01814e-05	A	+	6	26331969	HIST1H4E	1
6:26335276:C:G	BIOSQTL	BIOS_eQTL_geneLevel	ENSG00000124508	C	8.32057e-15	-7.76258	0	G	+	6	26335276	BTN2A2	1
6:26335276:C:G	BIOSQTL	BIOS_eQTL_geneLevel	ENSG00000158373	C	3.10034e-15	-7.88668	0	G	+	6	26335276	HIST1H2BD	1
6:26335276:C:G	BIOSQTL	BIOS_eQTL_geneLevel	ENSG00000158406	C	4.65737e-27	-10.7722	0	G	+	6	26335276	HIST1H4H	1
6:26335276:C:G	BIOSQTL	BIOS_eQTL_geneLevel	ENSG00000186470	C	1.01398e-07	5.32428	8.36027e-05	G	-	6	26335276	BTN3A2	1
6:26335276:C:G	BIOSQTL	BIOS_eQTL_geneLevel	ENSG00000198518	C	7.43245e-05	-3.96186	0.041353	G	+	6	26335276	HIST1H4E	1
6:26335346:C:G	BIOSQTL	BIOS_eQTL_geneLevel	ENSG00000112763	C	8.48168e-11	6.49189	0	NA	NA	6	26335346	BTN2A1	1
6:26335346:C:G	BIOSQTL	BIOS_eQTL_geneLevel	ENSG00000158373	C	7.26474e-39	13.0399	0	NA	NA	6	26335346	HIST1H2BD	1
6:26335346:C:G	BIOSQTL	BIOS_eQTL_geneLevel	ENSG00000158406	C	2.05331e-44	13.9804	0	NA	NA	6	26335346	HIST1H4H	1
6:26335346:C:G	BIOSQTL	BIOS_eQTL_geneLevel	ENSG00000182952	C	3.00306e-24	10.1598	0	NA	NA	6	26335346	HMGN4	1
6:26335346:C:G	BIOSQTL	BIOS_eQTL_geneLevel	ENSG00000186470	C	6.06055e-18	8.63153	0	NA	NA	6	26335346	BTN3A2	1
6:26335346:C:G	BIOSQTL	BIOS_eQTL_geneLevel	ENSG00000196966	C	2.99997e-09	-5.93159	6.03173e-06	NA	NA	6	26335346	HIST1H3E	1
6:26335346:C:G	BIOSQTL	BIOS_eQTL_geneLevel	ENSG00000198518	C	2.06818e-05	4.25748	0.0132719	NA	NA	6	26335346	HIST1H4E	1
6:26335997:A:G	BIOSQTL	BIOS_eQTL_geneLevel	ENSG00000124508	A	3.50587e-07	-5.09381	0.000253615	G	+	6	26335997	BTN2A2	1
6:26335997:A:G	BIOSQTL	BIOS_eQTL_geneLevel	ENSG00000158373	A	1.73761e-23	-9.98688	0	G	+	6	26335997	HIST1H2BD	1
6:26335997:A:G	BIOSQTL	BIOS_eQTL_geneLevel	ENSG00000158406	A	6.50257e-47	-14.3841	0	G	+	6	26335997	HIST1H4H	1
6:26335997:A:G	BIOSQTL	BIOS_eQTL_geneLevel	ENSG00000182952	A	1.5946e-06	-4.7989	0.0013245	G	+	6	26335997	HMGN4	1
6:26335997:A:G	BIOSQTL	BIOS_eQTL_geneLevel	ENSG00000186470	A	1.79504e-07	5.21952	0.0001098	G	-	6	26335997	BTN3A2	1
6:26335997:A:G	BIOSQTL	BIOS_eQTL_geneLevel	ENSG00000196966	A	1.71117e-12	-7.05604	0	G	+	6	26335997	HIST1H3E	1
6:26335997:A:G	BIOSQTL	BIOS_eQTL_geneLevel	ENSG00000197846	A	7.4574e-05	-3.96104	0.0414837	G	+	6	26335997	HIST1H2BF	1
6:26335997:A:G	BIOSQTL	BIOS_eQTL_geneLevel	ENSG00000198518	A	2.91611e-08	-5.54639	4.01814e-05	G	+	6	26335997	HIST1H4E	1
6:26336224:A:C	BIOSQTL	BIOS_eQTL_geneLevel	ENSG00000124508	A	3.11918e-09	5.92522	6.02555e-06	C	-	6	26336224	BTN2A2	1
6:26336224:A:C	BIOSQTL	BIOS_eQTL_geneLevel	ENSG00000158373	A	5.53132e-15	7.81425	0	C	-	6	26336224	HIST1H2BD	1
6:26336224:A:C	BIOSQTL	BIOS_eQTL_geneLevel	ENSG00000158406	A	2.80698e-69	17.5926	0	C	-	6	26336224	HIST1H4H	1
6:26336224:A:C	BIOSQTL	BIOS_eQTL_geneLevel	ENSG00000182952	A	8.84272e-22	9.58964	0	C	-	6	26336224	HMGN4	1
6:26336224:A:C	BIOSQTL	BIOS_eQTL_geneLevel	ENSG00000186470	A	1.98393e-18	-8.75812	0	C	+	6	26336224	BTN3A2	1
6:26336224:A:C	BIOSQTL	BIOS_eQTL_geneLevel	ENSG00000196966	A	6.57501e-12	-6.86654	0	C	+	6	26336224	HIST1H3E	1
6:26336224:A:C	BIOSQTL	BIOS_eQTL_geneLevel	ENSG00000197846	A	2.06252e-06	4.7473	0.00160529	C	-	6	26336224	HIST1H2BF	1
6:26336224:A:C	BIOSQTL	BIOS_eQTL_geneLevel	ENSG00000198518	A	1.9977e-08	5.6123	3.47283e-05	C	-	6	26336224	HIST1H4E	1
6:26336300:C:T	BIOSQTL	BIOS_eQTL_geneLevel	ENSG00000124508	C	8.93431e-13	-7.14588	0	T	+	6	26336300	BTN2A2	1
6:26336300:C:T	BIOSQTL	BIOS_eQTL_geneLevel	ENSG00000158373	C	5.42786e-18	-8.64391	0	T	+	6	26336300	HIST1H2BD	1
6:26336300:C:T	BIOSQTL	BIOS_eQTL_geneLevel	ENSG00000158406	C	2.01608e-34	-12.2352	0	T	+	6	26336300	HIST1H4H	1
6:26336300:C:T	BIOSQTL	BIOS_eQTL_geneLevel	ENSG00000186470	C	7.77092e-06	4.47156	0.00536038	T	-	6	26336300	BTN3A2	1
6:26336300:C:T	BIOSQTL	BIOS_eQTL_geneLevel	ENSG00000196966	C	2.14628e-07	-5.18613	0.000147549	T	+	6	26336300	HIST1H3E	1
6:26336300:C:T	BIOSQTL	BIOS_eQTL_geneLevel	ENSG00000198518	C	9.55444e-07	-4.90052	0.00084479	T	+	6	26336300	HIST1H4E	1
6:26336572:A:G	BIOSQTL	BIOS_eQTL_geneLevel	ENSG00000026950	A	1.38258e-10	-6.41762	0	NA	NA	6	26336572	BTN3A1	1
6:26336572:A:G	BIOSQTL	BIOS_eQTL_geneLevel	ENSG00000111801	A	1.4515e-08	-5.66704	2.33359e-05	NA	NA	6	26336572	BTN3A3	1
6:26336572:A:G	BIOSQTL	BIOS_eQTL_geneLevel	ENSG00000112763	A	2.27761e-13	-7.33135	0	NA	NA	6	26336572	BTN2A1	1
6:26336572:A:G	BIOSQTL	BIOS_eQTL_geneLevel	ENSG00000124508	A	6.5332e-11	6.53116	0	NA	NA	6	26336572	BTN2A2	1
6:26336572:A:G	BIOSQTL	BIOS_eQTL_geneLevel	ENSG00000158373	A	1.10056e-16	-8.29329	0	NA	NA	6	26336572	HIST1H2BD	1
6:26336572:A:G	BIOSQTL	BIOS_eQTL_geneLevel	ENSG00000158406	A	6.13349e-14	7.5054	0	NA	NA	6	26336572	HIST1H4H	1
6:26336572:A:G	BIOSQTL	BIOS_eQTL_geneLevel	ENSG00000186470	A	2.5883e-210	-30.9493	0	NA	NA	6	26336572	BTN3A2	1
6:26336696:G:T	BIOSQTL	BIOS_eQTL_geneLevel	ENSG00000124508	G	3.11918e-09	5.92522	6.02555e-06	T	-	6	26336696	BTN2A2	1
6:26336696:G:T	BIOSQTL	BIOS_eQTL_geneLevel	ENSG00000158373	G	5.53132e-15	7.81425	0	T	-	6	26336696	HIST1H2BD	1
6:26336696:G:T	BIOSQTL	BIOS_eQTL_geneLevel	ENSG00000158406	G	2.80698e-69	17.5926	0	T	-	6	26336696	HIST1H4H	1
6:26336696:G:T	BIOSQTL	BIOS_eQTL_geneLevel	ENSG00000182952	G	8.84272e-22	9.58964	0	T	-	6	26336696	HMGN4	1
6:26336696:G:T	BIOSQTL	BIOS_eQTL_geneLevel	ENSG00000186470	G	1.98393e-18	-8.75812	0	T	+	6	26336696	BTN3A2	1
6:26336696:G:T	BIOSQTL	BIOS_eQTL_geneLevel	ENSG00000196966	G	6.57501e-12	-6.86654	0	T	+	6	26336696	HIST1H3E	1
6:26336696:G:T	BIOSQTL	BIOS_eQTL_geneLevel	ENSG00000197846	G	2.06252e-06	4.7473	0.00160529	T	-	6	26336696	HIST1H2BF	1
6:26336696:G:T	BIOSQTL	BIOS_eQTL_geneLevel	ENSG00000198518	G	1.9977e-08	5.6123	3.47283e-05	T	-	6	26336696	HIST1H4E	1
6:26337264:A:G	BIOSQTL	BIOS_eQTL_geneLevel	ENSG00000124508	A	1.90865e-12	-7.04086	0	G	+	6	26337264	BTN2A2	1
6:26337264:A:G	BIOSQTL	BIOS_eQTL_geneLevel	ENSG00000158373	A	1.25593e-18	-8.80942	0	G	+	6	26337264	HIST1H2BD	1
6:26337264:A:G	BIOSQTL	BIOS_eQTL_geneLevel	ENSG00000158406	A	1.3472e-33	-12.0798	0	G	+	6	26337264	HIST1H4H	1
6:26337264:A:G	BIOSQTL	BIOS_eQTL_geneLevel	ENSG00000186470	A	2.24299e-06	4.7303	0.00174425	G	-	6	26337264	BTN3A2	1
6:26337264:A:G	BIOSQTL	BIOS_eQTL_geneLevel	ENSG00000196966	A	2.78862e-07	-5.13709	0.000201021	G	+	6	26337264	HIST1H3E	1
6:26337264:A:G	BIOSQTL	BIOS_eQTL_geneLevel	ENSG00000198518	A	1.12619e-06	-4.86811	0.000966057	G	+	6	26337264	HIST1H4E	1
6:26338257:A:G	BIOSQTL	BIOS_eQTL_geneLevel	ENSG00000112763	A	1.29976e-10	6.42735	0	G	-	6	26338257	BTN2A1	1
6:26338257:A:G	BIOSQTL	BIOS_eQTL_geneLevel	ENSG00000158373	A	1.87666e-39	13.1426	0	G	-	6	26338257	HIST1H2BD	1
6:26338257:A:G	BIOSQTL	BIOS_eQTL_geneLevel	ENSG00000158406	A	2.32834e-42	13.6397	0	G	-	6	26338257	HIST1H4H	1
6:26338257:A:G	BIOSQTL	BIOS_eQTL_geneLevel	ENSG00000182952	A	7.5307e-25	10.2936	0	G	-	6	26338257	HMGN4	1
6:26338257:A:G	BIOSQTL	BIOS_eQTL_geneLevel	ENSG00000186470	A	6.11378e-18	8.63044	0	G	-	6	26338257	BTN3A2	1
6:26338257:A:G	BIOSQTL	BIOS_eQTL_geneLevel	ENSG00000196966	A	1.57987e-07	-5.24285	9.36484e-05	G	+	6	26338257	HIST1H3E	1
6:26338257:A:G	BIOSQTL	BIOS_eQTL_geneLevel	ENSG00000198518	A	2.68333e-05	4.19888	0.0165838	G	-	6	26338257	HIST1H4E	1
6:26338538:G:T	BIOSQTL	BIOS_eQTL_geneLevel	ENSG00000124508	G	8.67779e-13	-7.1499	0	T	+	6	26338538	BTN2A2	1
6:26338538:G:T	BIOSQTL	BIOS_eQTL_geneLevel	ENSG00000158373	G	5.42786e-18	-8.64391	0	T	+	6	26338538	HIST1H2BD	1
6:26338538:G:T	BIOSQTL	BIOS_eQTL_geneLevel	ENSG00000158406	G	1.68411e-34	-12.2498	0	T	+	6	26338538	HIST1H4H	1
6:26338538:G:T	BIOSQTL	BIOS_eQTL_geneLevel	ENSG00000186470	G	7.89543e-06	4.46804	0.00543691	T	-	6	26338538	BTN3A2	1
6:26338538:G:T	BIOSQTL	BIOS_eQTL_geneLevel	ENSG00000196966	G	2.49335e-07	-5.15811	0.000174282	T	+	6	26338538	HIST1H3E	1
6:26338538:G:T	BIOSQTL	BIOS_eQTL_geneLevel	ENSG00000198518	G	9.7509e-07	-4.89654	0.00084968	T	+	6	26338538	HIST1H4E	1
6:26339131:A:G	BIOSQTL	BIOS_eQTL_geneLevel	ENSG00000026950	G	1.0498e-10	-6.45948	0	NA	NA	6	26339131	BTN3A1	1
6:26339131:A:G	BIOSQTL	BIOS_eQTL_geneLevel	ENSG00000111801	G	1.14311e-08	-5.70798	2.34508e-05	NA	NA	6	26339131	BTN3A3	1
6:26339131:A:G	BIOSQTL	BIOS_eQTL_geneLevel	ENSG00000112763	G	5.14446e-14	-7.52807	0	NA	NA	6	26339131	BTN2A1	1
6:26339131:A:G	BIOSQTL	BIOS_eQTL_geneLevel	ENSG00000124508	G	1.32391e-10	6.4244	0	NA	NA	6	26339131	BTN2A2	1
6:26339131:A:G	BIOSQTL	BIOS_eQTL_geneLevel	ENSG00000158373	G	1.1158e-15	-8.01332	0	NA	NA	6	26339131	HIST1H2BD	1
6:26339131:A:G	BIOSQTL	BIOS_eQTL_geneLevel	ENSG00000158406	G	8.14228e-14	7.46812	0	NA	NA	6	26339131	HIST1H4H	1
6:26339131:A:G	BIOSQTL	BIOS_eQTL_geneLevel	ENSG00000186470	G	1.00973e-224	-32.0023	0	NA	NA	6	26339131	BTN3A2	1
6:26342749:C:T	BIOSQTL	BIOS_eQTL_geneLevel	ENSG00000026950	C	1.48458e-11	6.74959	0	C	+	6	26342749	BTN3A1	1
6:26342749:C:T	BIOSQTL	BIOS_eQTL_geneLevel	ENSG00000111801	C	8.51404e-07	-4.92308	0.000768704	C	-	6	26342749	BTN3A3	1
6:26342749:C:T	BIOSQTL	BIOS_eQTL_geneLevel	ENSG00000112763	C	1.0166e-21	9.57524	0	C	+	6	26342749	BTN2A1	1
6:26342749:C:T	BIOSQTL	BIOS_eQTL_geneLevel	ENSG00000124508	C	5.15943e-61	16.4794	0	C	+	6	26342749	BTN2A2	1
6:26342749:C:T	BIOSQTL	BIOS_eQTL_geneLevel	ENSG00000158406	C	1.79669e-14	7.66454	0	C	+	6	26342749	HIST1H4H	1
6:26342749:C:T	BIOSQTL	BIOS_eQTL_geneLevel	ENSG00000182952	C	3.72012e-17	-8.42125	0	C	-	6	26342749	HMGN4	1
6:26342749:C:T	BIOSQTL	BIOS_eQTL_geneLevel	ENSG00000186470	C	2.00194e-36	-12.6041	0	C	-	6	26342749	BTN3A2	1
6:26344975:C:G	BIOSQTL	BIOS_eQTL_geneLevel	ENSG00000026950	C	1.17148e-25	10.4713	0	C	+	6	26344975	BTN3A1	1
6:26344975:C:G	BIOSQTL	BIOS_eQTL_geneLevel	ENSG00000111801	C	1.64142e-06	-4.79315	0.00134367	C	-	6	26344975	BTN3A3	1
6:26344975:C:G	BIOSQTL	BIOS_eQTL_geneLevel	ENSG00000112763	C	9.99259e-14	7.44113	0	C	+	6	26344975	BTN2A1	1
6:26344975:C:G	BIOSQTL	BIOS_eQTL_geneLevel	ENSG00000124508	C	7.02982e-16	8.07013	0	C	+	6	26344975	BTN2A2	1
6:26344975:C:G	BIOSQTL	BIOS_eQTL_geneLevel	ENSG00000158373	C	6.91912e-11	-6.52225	0	C	-	6	26344975	HIST1H2BD	1
6:26344975:C:G	BIOSQTL	BIOS_eQTL_geneLevel	ENSG00000182952	C	3.44693e-30	-11.4168	0	C	-	6	26344975	HMGN4	1
6:26344975:C:G	BIOSQTL	BIOS_eQTL_geneLevel	ENSG00000186470	C	2.53233e-10	-6.32486	0	C	-	6	26344975	BTN3A2	1
6:26344975:C:G	BIOSQTL	BIOS_eQTL_geneLevel	ENSG00000197697	C	1.37385e-05	4.3482	0.00917361	C	+	6	26344975	HIST1H2BE	1
6:26345141:A:G	BIOSQTL	BIOS_eQTL_geneLevel	ENSG00000026950	A	9.95463e-26	10.4867	0	A	+	6	26345141	BTN3A1	1
6:26345141:A:G	BIOSQTL	BIOS_eQTL_geneLevel	ENSG00000111801	A	2.5065e-06	-4.70742	0.00191141	A	-	6	26345141	BTN3A3	1
6:26345141:A:G	BIOSQTL	BIOS_eQTL_geneLevel	ENSG00000112763	A	8.98678e-14	7.45519	0	A	+	6	26345141	BTN2A1	1
6:26345141:A:G	BIOSQTL	BIOS_eQTL_geneLevel	ENSG00000124508	A	6.25736e-16	8.08434	0	A	+	6	26345141	BTN2A2	1
6:26345141:A:G	BIOSQTL	BIOS_eQTL_geneLevel	ENSG00000158373	A	1.23149e-10	-6.43535	0	A	-	6	26345141	HIST1H2BD	1
6:26345141:A:G	BIOSQTL	BIOS_eQTL_geneLevel	ENSG00000158406	A	9.20671e-05	3.91064	0.0499436	A	+	6	26345141	HIST1H4H	1
6:26345141:A:G	BIOSQTL	BIOS_eQTL_geneLevel	ENSG00000182952	A	1.74153e-30	-11.4759	0	A	-	6	26345141	HMGN4	1
6:26345141:A:G	BIOSQTL	BIOS_eQTL_geneLevel	ENSG00000186470	A	4.01098e-10	-6.25354	0	A	-	6	26345141	BTN3A2	1
6:26345141:A:G	BIOSQTL	BIOS_eQTL_geneLevel	ENSG00000197697	A	9.89753e-06	4.41946	0.00680969	A	+	6	26345141	HIST1H2BE	1
6:26350495:A:G	BIOSQTL	BIOS_eQTL_geneLevel	ENSG00000026950	G	2.23655e-26	10.627	0	NA	NA	6	26350495	BTN3A1	1
6:26350495:A:G	BIOSQTL	BIOS_eQTL_geneLevel	ENSG00000111801	G	1.79886e-06	-4.77474	0.00141716	NA	NA	6	26350495	BTN3A3	1
6:26350495:A:G	BIOSQTL	BIOS_eQTL_geneLevel	ENSG00000112763	G	3.18428e-14	7.59064	0	NA	NA	6	26350495	BTN2A1	1
6:26350495:A:G	BIOSQTL	BIOS_eQTL_geneLevel	ENSG00000124508	G	5.43303e-16	8.10153	0	NA	NA	6	26350495	BTN2A2	1
6:26350495:A:G	BIOSQTL	BIOS_eQTL_geneLevel	ENSG00000146109	G	5.06204e-06	-4.5621	0.0035757	NA	NA	6	26350495	ABT1	1
6:26350495:A:G	BIOSQTL	BIOS_eQTL_geneLevel	ENSG00000158373	G	1.44948e-10	-6.4104	0	NA	NA	6	26350495	HIST1H2BD	1
6:26350495:A:G	BIOSQTL	BIOS_eQTL_geneLevel	ENSG00000182952	G	6.69061e-30	-11.3588	0	NA	NA	6	26350495	HMGN4	1
6:26350495:A:G	BIOSQTL	BIOS_eQTL_geneLevel	ENSG00000186470	G	9.01158e-10	-6.12596	6.18927e-06	NA	NA	6	26350495	BTN3A2	1
6:26350495:A:G	BIOSQTL	BIOS_eQTL_geneLevel	ENSG00000197697	G	9.72496e-06	4.4233	0.00668221	NA	NA	6	26350495	HIST1H2BE	1
6:26350565:A:G	BIOSQTL	BIOS_eQTL_geneLevel	ENSG00000026950	G	8.84167e-26	10.498	0	G	+	6	26350565	BTN3A1	1
6:26350565:A:G	BIOSQTL	BIOS_eQTL_geneLevel	ENSG00000111801	G	1.15037e-06	-4.86394	0.000986379	G	-	6	26350565	BTN3A3	1
6:26350565:A:G	BIOSQTL	BIOS_eQTL_geneLevel	ENSG00000112763	G	2.70305e-14	7.61196	0	G	+	6	26350565	BTN2A1	1
6:26350565:A:G	BIOSQTL	BIOS_eQTL_geneLevel	ENSG00000124508	G	3.36693e-16	8.15946	0	G	+	6	26350565	BTN2A2	1
6:26350565:A:G	BIOSQTL	BIOS_eQTL_geneLevel	ENSG00000146109	G	7.96212e-06	-4.46606	0.00548998	G	-	6	26350565	ABT1	1
6:26350565:A:G	BIOSQTL	BIOS_eQTL_geneLevel	ENSG00000158373	G	3.14615e-10	-6.29139	0	G	-	6	26350565	HIST1H2BD	1
6:26350565:A:G	BIOSQTL	BIOS_eQTL_geneLevel	ENSG00000158406	G	8.98066e-05	3.91676	0.0489315	G	+	6	26350565	HIST1H4H	1
6:26350565:A:G	BIOSQTL	BIOS_eQTL_geneLevel	ENSG00000182952	G	5.22391e-30	-11.3805	0	G	-	6	26350565	HMGN4	1
6:26350565:A:G	BIOSQTL	BIOS_eQTL_geneLevel	ENSG00000186470	G	3.50084e-10	-6.27471	0	G	-	6	26350565	BTN3A2	1
6:26350565:A:G	BIOSQTL	BIOS_eQTL_geneLevel	ENSG00000197697	G	1.36635e-05	4.34924	0.00912444	G	+	6	26350565	HIST1H2BE	1
6:26350810:A:T	BIOSQTL	BIOS_eQTL_geneLevel	ENSG00000111801	A	4.32334e-06	-4.59505	0.003074	A	-	6	26350810	BTN3A3	1
6:26350810:A:T	BIOSQTL	BIOS_eQTL_geneLevel	ENSG00000112763	A	1.52553e-10	-6.4028	0	A	-	6	26350810	BTN2A1	1
6:26350810:A:T	BIOSQTL	BIOS_eQTL_geneLevel	ENSG00000146109	A	2.04741e-09	-5.9938	6.0794e-06	A	-	6	26350810	ABT1	1
6:26350810:A:T	BIOSQTL	BIOS_eQTL_geneLevel	ENSG00000158373	A	8.53439e-43	-13.7125	0	A	-	6	26350810	HIST1H2BD	1
6:26350810:A:T	BIOSQTL	BIOS_eQTL_geneLevel	ENSG00000182952	A	1.4941e-09	-6.04492	6.12182e-06	A	-	6	26350810	HMGN4	1
6:26350810:A:T	BIOSQTL	BIOS_eQTL_geneLevel	ENSG00000186470	A	5.25325e-76	-18.4495	0	A	-	6	26350810	BTN3A2	1
6:26350810:A:T	BIOSQTL	BIOS_eQTL_geneLevel	ENSG00000197697	A	1.81672e-09	6.01343	6.09682e-06	A	+	6	26350810	HIST1H2BE	1
6:26352566:C:T	BIOSQTL	BIOS_eQTL_geneLevel	ENSG00000026950	C	8.18262e-27	10.7203	0	C	+	6	26352566	BTN3A1	1
6:26352566:C:T	BIOSQTL	BIOS_eQTL_geneLevel	ENSG00000111801	C	3.69571e-06	-4.62768	0.00270406	C	-	6	26352566	BTN3A3	1
6:26352566:C:T	BIOSQTL	BIOS_eQTL_geneLevel	ENSG00000112763	C	1.48289e-14	7.68914	0	C	+	6	26352566	BTN2A1	1
6:26352566:C:T	BIOSQTL	BIOS_eQTL_geneLevel	ENSG00000124508	C	9.65239e-16	8.03135	0	C	+	6	26352566	BTN2A2	1
6:26352566:C:T	BIOSQTL	BIOS_eQTL_geneLevel	ENSG00000146109	C	6.30187e-06	-4.51581	0.00440886	C	-	6	26352566	ABT1	1
6:26352566:C:T	BIOSQTL	BIOS_eQTL_geneLevel	ENSG00000158373	C	1.52753e-10	-6.40252	0	C	-	6	26352566	HIST1H2BD	1
6:26352566:C:T	BIOSQTL	BIOS_eQTL_geneLevel	ENSG00000182952	C	3.35733e-29	-11.2172	0	C	-	6	26352566	HMGN4	1
6:26352566:C:T	BIOSQTL	BIOS_eQTL_geneLevel	ENSG00000186470	C	1.98292e-09	-5.99909	6.0831e-06	C	-	6	26352566	BTN3A2	1
6:26352566:C:T	BIOSQTL	BIOS_eQTL_geneLevel	ENSG00000197697	C	1.05103e-05	4.40641	0.00722168	C	+	6	26352566	HIST1H2BE	1
6:26354219:C:G	BIOSQTL	BIOS_eQTL_geneLevel	ENSG00000026950	G	2.13365e-08	5.60084	3.466e-05	G	+	6	26354219	BTN3A1	1
6:26354219:C:G	BIOSQTL	BIOS_eQTL_geneLevel	ENSG00000111801	G	2.64285e-10	-6.31828	0	G	-	6	26354219	BTN3A3	1
6:26354219:C:G	BIOSQTL	BIOS_eQTL_geneLevel	ENSG00000112763	G	3.34488e-22	9.68945	0	G	+	6	26354219	BTN2A1	1
6:26354219:C:G	BIOSQTL	BIOS_eQTL_geneLevel	ENSG00000124508	G	3.60799e-53	15.3488	0	G	+	6	26354219	BTN2A2	1
6:26354219:C:G	BIOSQTL	BIOS_eQTL_geneLevel	ENSG00000146109	G	2.57185e-05	4.20853	0.0159691	G	+	6	26354219	ABT1	1
6:26354219:C:G	BIOSQTL	BIOS_eQTL_geneLevel	ENSG00000158406	G	1.62871e-13	7.37621	0	G	+	6	26354219	HIST1H4H	1
6:26354219:C:G	BIOSQTL	BIOS_eQTL_geneLevel	ENSG00000182952	G	5.02038e-15	-7.82637	0	G	-	6	26354219	HMGN4	1
6:26354219:C:G	BIOSQTL	BIOS_eQTL_geneLevel	ENSG00000186470	G	1.9117e-48	-14.6261	0	G	-	6	26354219	BTN3A2	1
6:26355283:A:C	BIOSQTL	BIOS_eQTL_geneLevel	ENSG00000026950	C	2.13365e-08	5.60084	3.466e-05	C	+	6	26355283	BTN3A1	1
6:26355283:A:C	BIOSQTL	BIOS_eQTL_geneLevel	ENSG00000111801	C	2.64285e-10	-6.31828	0	C	-	6	26355283	BTN3A3	1
6:26355283:A:C	BIOSQTL	BIOS_eQTL_geneLevel	ENSG00000112763	C	3.34488e-22	9.68945	0	C	+	6	26355283	BTN2A1	1
6:26355283:A:C	BIOSQTL	BIOS_eQTL_geneLevel	ENSG00000124508	C	3.60799e-53	15.3488	0	C	+	6	26355283	BTN2A2	1
6:26355283:A:C	BIOSQTL	BIOS_eQTL_geneLevel	ENSG00000146109	C	2.57185e-05	4.20853	0.0159691	C	+	6	26355283	ABT1	1
6:26355283:A:C	BIOSQTL	BIOS_eQTL_geneLevel	ENSG00000158406	C	1.62871e-13	7.37621	0	C	+	6	26355283	HIST1H4H	1
6:26355283:A:C	BIOSQTL	BIOS_eQTL_geneLevel	ENSG00000182952	C	5.02038e-15	-7.82637	0	C	-	6	26355283	HMGN4	1
6:26355283:A:C	BIOSQTL	BIOS_eQTL_geneLevel	ENSG00000186470	C	1.9117e-48	-14.6261	0	C	-	6	26355283	BTN3A2	1
6:26355758:G:T	BIOSQTL	BIOS_eQTL_geneLevel	ENSG00000026950	G	1.97017e-08	5.61464	3.47403e-05	G	+	6	26355758	BTN3A1	1
6:26355758:G:T	BIOSQTL	BIOS_eQTL_geneLevel	ENSG00000111801	G	3.17466e-10	-6.28993	0	G	-	6	26355758	BTN3A3	1
6:26355758:G:T	BIOSQTL	BIOS_eQTL_geneLevel	ENSG00000112763	G	3.866e-22	9.67467	0	G	+	6	26355758	BTN2A1	1
6:26355758:G:T	BIOSQTL	BIOS_eQTL_geneLevel	ENSG00000124508	G	2.87175e-53	15.3638	0	G	+	6	26355758	BTN2A2	1
6:26355758:G:T	BIOSQTL	BIOS_eQTL_geneLevel	ENSG00000146109	G	2.27132e-05	4.23645	0.0143125	G	+	6	26355758	ABT1	1
6:26355758:G:T	BIOSQTL	BIOS_eQTL_geneLevel	ENSG00000158406	G	1.62139e-13	7.37696	0	G	+	6	26355758	HIST1H4H	1
6:26355758:G:T	BIOSQTL	BIOS_eQTL_geneLevel	ENSG00000182952	G	4.99649e-15	-7.8269	0	G	-	6	26355758	HMGN4	1
6:26355758:G:T	BIOSQTL	BIOS_eQTL_geneLevel	ENSG00000186470	G	2.36889e-48	-14.6116	0	G	-	6	26355758	BTN3A2	1
6:26356822:A:G	BIOSQTL	BIOS_eQTL_geneLevel	ENSG00000026950	G	2.13365e-08	5.60084	3.466e-05	NA	NA	6	26356822	BTN3A1	1
6:26356822:A:G	BIOSQTL	BIOS_eQTL_geneLevel	ENSG00000111801	G	2.64285e-10	-6.31828	0	NA	NA	6	26356822	BTN3A3	1
6:26356822:A:G	BIOSQTL	BIOS_eQTL_geneLevel	ENSG00000112763	G	3.34488e-22	9.68945	0	NA	NA	6	26356822	BTN2A1	1
6:26356822:A:G	BIOSQTL	BIOS_eQTL_geneLevel	ENSG00000124508	G	3.60799e-53	15.3488	0	NA	NA	6	26356822	BTN2A2	1
6:26356822:A:G	BIOSQTL	BIOS_eQTL_geneLevel	ENSG00000146109	G	2.57185e-05	4.20853	0.0159691	NA	NA	6	26356822	ABT1	1
6:26356822:A:G	BIOSQTL	BIOS_eQTL_geneLevel	ENSG00000158406	G	1.62871e-13	7.37621	0	NA	NA	6	26356822	HIST1H4H	1
6:26356822:A:G	BIOSQTL	BIOS_eQTL_geneLevel	ENSG00000182952	G	5.02038e-15	-7.82637	0	NA	NA	6	26356822	HMGN4	1
6:26356822:A:G	BIOSQTL	BIOS_eQTL_geneLevel	ENSG00000186470	G	1.9117e-48	-14.6261	0	NA	NA	6	26356822	BTN3A2	1
6:26359306:C:T	BIOSQTL	BIOS_eQTL_geneLevel	ENSG00000026950	C	6.63311e-27	10.7397	0	C	+	6	26359306	BTN3A1	1
6:26359306:C:T	BIOSQTL	BIOS_eQTL_geneLevel	ENSG00000111801	C	3.69571e-06	-4.62768	0.00270406	C	-	6	26359306	BTN3A3	1
6:26359306:C:T	BIOSQTL	BIOS_eQTL_geneLevel	ENSG00000112763	C	1.65677e-14	7.67491	0	C	+	6	26359306	BTN2A1	1
6:26359306:C:T	BIOSQTL	BIOS_eQTL_geneLevel	ENSG00000124508	C	1.37368e-15	7.98791	0	C	+	6	26359306	BTN2A2	1
6:26359306:C:T	BIOSQTL	BIOS_eQTL_geneLevel	ENSG00000146109	C	6.30187e-06	-4.51581	0.00440886	C	-	6	26359306	ABT1	1
6:26359306:C:T	BIOSQTL	BIOS_eQTL_geneLevel	ENSG00000158373	C	1.84401e-10	-6.37368	0	C	-	6	26359306	HIST1H2BD	1
6:26359306:C:T	BIOSQTL	BIOS_eQTL_geneLevel	ENSG00000182952	C	3.96835e-29	-11.2023	0	C	-	6	26359306	HMGN4	1
6:26359306:C:T	BIOSQTL	BIOS_eQTL_geneLevel	ENSG00000186470	C	2.57855e-09	-5.95623	6.05107e-06	C	-	6	26359306	BTN3A2	1
6:26359306:C:T	BIOSQTL	BIOS_eQTL_geneLevel	ENSG00000197697	C	9.03778e-06	4.43904	0.00618577	C	+	6	26359306	HIST1H2BE	1
6:26360486:A:C	BIOSQTL	BIOS_eQTL_geneLevel	ENSG00000026950	C	6.63311e-27	10.7397	0	C	+	6	26360486	BTN3A1	1
6:26360486:A:C	BIOSQTL	BIOS_eQTL_geneLevel	ENSG00000111801	C	3.69571e-06	-4.62768	0.00270406	C	-	6	26360486	BTN3A3	1
6:26360486:A:C	BIOSQTL	BIOS_eQTL_geneLevel	ENSG00000112763	C	1.65677e-14	7.67491	0	C	+	6	26360486	BTN2A1	1
6:26360486:A:C	BIOSQTL	BIOS_eQTL_geneLevel	ENSG00000124508	C	1.37368e-15	7.98791	0	C	+	6	26360486	BTN2A2	1
6:26360486:A:C	BIOSQTL	BIOS_eQTL_geneLevel	ENSG00000146109	C	6.30187e-06	-4.51581	0.00440886	C	-	6	26360486	ABT1	1
6:26360486:A:C	BIOSQTL	BIOS_eQTL_geneLevel	ENSG00000158373	C	1.84401e-10	-6.37368	0	C	-	6	26360486	HIST1H2BD	1
6:26360486:A:C	BIOSQTL	BIOS_eQTL_geneLevel	ENSG00000182952	C	3.96835e-29	-11.2023	0	C	-	6	26360486	HMGN4	1
6:26360486:A:C	BIOSQTL	BIOS_eQTL_geneLevel	ENSG00000186470	C	2.57855e-09	-5.95623	6.05107e-06	C	-	6	26360486	BTN3A2	1
6:26360486:A:C	BIOSQTL	BIOS_eQTL_geneLevel	ENSG00000197697	C	9.03778e-06	4.43904	0.00618577	C	+	6	26360486	HIST1H2BE	1
6:26360597:A:G	BIOSQTL	BIOS_eQTL_geneLevel	ENSG00000111801	G	2.06578e-08	-5.60632	3.46961e-05	G	-	6	26360597	BTN3A3	1
6:26360597:A:G	BIOSQTL	BIOS_eQTL_geneLevel	ENSG00000112763	G	2.04463e-11	6.7029	0	G	+	6	26360597	BTN2A1	1
6:26360597:A:G	BIOSQTL	BIOS_eQTL_geneLevel	ENSG00000124508	G	4.98815e-65	17.0292	0	G	+	6	26360597	BTN2A2	1
6:26360597:A:G	BIOSQTL	BIOS_eQTL_geneLevel	ENSG00000146109	G	8.74839e-06	4.44608	0.00600459	G	+	6	26360597	ABT1	1
6:26360597:A:G	BIOSQTL	BIOS_eQTL_geneLevel	ENSG00000158406	G	1.37992e-11	6.76003	0	G	+	6	26360597	HIST1H4H	1
6:26360597:A:G	BIOSQTL	BIOS_eQTL_geneLevel	ENSG00000182952	G	1.09625e-07	-5.30988	8.34817e-05	G	-	6	26360597	HMGN4	1
6:26360597:A:G	BIOSQTL	BIOS_eQTL_geneLevel	ENSG00000186470	G	4.30333e-66	-17.1719	0	G	-	6	26360597	BTN3A2	1
6:26361430:C:T	BIOSQTL	BIOS_eQTL_geneLevel	ENSG00000026950	T	1.81047e-08	5.62923	3.47967e-05	T	+	6	26361430	BTN3A1	1
6:26361430:C:T	BIOSQTL	BIOS_eQTL_geneLevel	ENSG00000111801	T	4.64059e-10	-6.23073	0	T	-	6	26361430	BTN3A3	1
6:26361430:C:T	BIOSQTL	BIOS_eQTL_geneLevel	ENSG00000112763	T	1.90375e-22	9.74692	0	T	+	6	26361430	BTN2A1	1
6:26361430:C:T	BIOSQTL	BIOS_eQTL_geneLevel	ENSG00000124508	T	2.25719e-53	15.3792	0	T	+	6	26361430	BTN2A2	1
6:26361430:C:T	BIOSQTL	BIOS_eQTL_geneLevel	ENSG00000146109	T	1.86893e-05	4.28002	0.0121381	T	+	6	26361430	ABT1	1
6:26361430:C:T	BIOSQTL	BIOS_eQTL_geneLevel	ENSG00000158406	T	1.05681e-13	7.43376	0	T	+	6	26361430	HIST1H4H	1
6:26361430:C:T	BIOSQTL	BIOS_eQTL_geneLevel	ENSG00000182952	T	8.87621e-15	-7.75422	0	T	-	6	26361430	HMGN4	1
6:26361430:C:T	BIOSQTL	BIOS_eQTL_geneLevel	ENSG00000186470	T	1.5199e-48	-14.6418	0	T	-	6	26361430	BTN3A2	1
6:26361946:C:G	BIOSQTL	BIOS_eQTL_geneLevel	ENSG00000026950	G	1.81047e-08	5.62923	3.47967e-05	G	+	6	26361946	BTN3A1	1
6:26361946:C:G	BIOSQTL	BIOS_eQTL_geneLevel	ENSG00000111801	G	4.64059e-10	-6.23073	0	G	-	6	26361946	BTN3A3	1
6:26361946:C:G	BIOSQTL	BIOS_eQTL_geneLevel	ENSG00000112763	G	1.90375e-22	9.74692	0	G	+	6	26361946	BTN2A1	1
6:26361946:C:G	BIOSQTL	BIOS_eQTL_geneLevel	ENSG00000124508	G	2.25719e-53	15.3792	0	G	+	6	26361946	BTN2A2	1
6:26361946:C:G	BIOSQTL	BIOS_eQTL_geneLevel	ENSG00000146109	G	1.86893e-05	4.28002	0.0121381	G	+	6	26361946	ABT1	1
6:26361946:C:G	BIOSQTL	BIOS_eQTL_geneLevel	ENSG00000158406	G	1.05681e-13	7.43376	0	G	+	6	26361946	HIST1H4H	1
6:26361946:C:G	BIOSQTL	BIOS_eQTL_geneLevel	ENSG00000182952	G	8.87621e-15	-7.75422	0	G	-	6	26361946	HMGN4	1
6:26361946:C:G	BIOSQTL	BIOS_eQTL_geneLevel	ENSG00000186470	G	1.5199e-48	-14.6418	0	G	-	6	26361946	BTN3A2	1
6:26363688:C:T	BIOSQTL	BIOS_eQTL_geneLevel	ENSG00000026950	T	1.81047e-08	5.62923	3.47967e-05	NA	NA	6	26363688	BTN3A1	1
6:26363688:C:T	BIOSQTL	BIOS_eQTL_geneLevel	ENSG00000111801	T	4.64059e-10	-6.23073	0	NA	NA	6	26363688	BTN3A3	1
6:26363688:C:T	BIOSQTL	BIOS_eQTL_geneLevel	ENSG00000112763	T	1.90375e-22	9.74692	0	NA	NA	6	26363688	BTN2A1	1
6:26363688:C:T	BIOSQTL	BIOS_eQTL_geneLevel	ENSG00000124508	T	2.25719e-53	15.3792	0	NA	NA	6	26363688	BTN2A2	1
6:26363688:C:T	BIOSQTL	BIOS_eQTL_geneLevel	ENSG00000146109	T	1.86893e-05	4.28002	0.0121381	NA	NA	6	26363688	ABT1	1
6:26363688:C:T	BIOSQTL	BIOS_eQTL_geneLevel	ENSG00000158406	T	1.05681e-13	7.43376	0	NA	NA	6	26363688	HIST1H4H	1
6:26363688:C:T	BIOSQTL	BIOS_eQTL_geneLevel	ENSG00000182952	T	8.87621e-15	-7.75422	0	NA	NA	6	26363688	HMGN4	1
6:26363688:C:T	BIOSQTL	BIOS_eQTL_geneLevel	ENSG00000186470	T	1.5199e-48	-14.6418	0	NA	NA	6	26363688	BTN3A2	1
6:26364056:C:T	BIOSQTL	BIOS_eQTL_geneLevel	ENSG00000026950	T	3.20227e-23	9.92631	0	T	+	6	26364056	BTN3A1	1
6:26364056:C:T	BIOSQTL	BIOS_eQTL_geneLevel	ENSG00000111801	T	5.50557e-07	-5.00765	0.000452657	T	-	6	26364056	BTN3A3	1
6:26364056:C:T	BIOSQTL	BIOS_eQTL_geneLevel	ENSG00000112763	T	5.17996e-16	8.10725	0	T	+	6	26364056	BTN2A1	1
6:26364056:C:T	BIOSQTL	BIOS_eQTL_geneLevel	ENSG00000124508	T	4.11411e-17	8.40965	0	T	+	6	26364056	BTN2A2	1
6:26364056:C:T	BIOSQTL	BIOS_eQTL_geneLevel	ENSG00000158373	T	7.76365e-06	-4.47153	0.00536117	T	-	6	26364056	HIST1H2BD	1
6:26364056:C:T	BIOSQTL	BIOS_eQTL_geneLevel	ENSG00000158406	T	1.45879e-06	4.81696	0.00120332	T	+	6	26364056	HIST1H4H	1
6:26364056:C:T	BIOSQTL	BIOS_eQTL_geneLevel	ENSG00000182952	T	6.10982e-28	-10.9574	0	T	-	6	26364056	HMGN4	1
6:26364056:C:T	BIOSQTL	BIOS_eQTL_geneLevel	ENSG00000186470	T	1.19512e-11	-6.7807	0	T	-	6	26364056	BTN3A2	1
6:26365147:C:T	BIOSQTL	BIOS_eQTL_geneLevel	ENSG00000026950	T	3.20227e-23	9.92631	0	T	+	6	26365147	BTN3A1	1
6:26365147:C:T	BIOSQTL	BIOS_eQTL_geneLevel	ENSG00000111801	T	5.50557e-07	-5.00765	0.000452657	T	-	6	26365147	BTN3A3	1
6:26365147:C:T	BIOSQTL	BIOS_eQTL_geneLevel	ENSG00000112763	T	5.17996e-16	8.10725	0	T	+	6	26365147	BTN2A1	1
6:26365147:C:T	BIOSQTL	BIOS_eQTL_geneLevel	ENSG00000124508	T	4.11411e-17	8.40965	0	T	+	6	26365147	BTN2A2	1
6:26365147:C:T	BIOSQTL	BIOS_eQTL_geneLevel	ENSG00000158373	T	7.76365e-06	-4.47153	0.00536117	T	-	6	26365147	HIST1H2BD	1
6:26365147:C:T	BIOSQTL	BIOS_eQTL_geneLevel	ENSG00000158406	T	1.45879e-06	4.81696	0.00120332	T	+	6	26365147	HIST1H4H	1
6:26365147:C:T	BIOSQTL	BIOS_eQTL_geneLevel	ENSG00000182952	T	6.10982e-28	-10.9574	0	T	-	6	26365147	HMGN4	1
6:26365147:C:T	BIOSQTL	BIOS_eQTL_geneLevel	ENSG00000186470	T	1.19512e-11	-6.7807	0	T	-	6	26365147	BTN3A2	1
6:26365346:C:G	BIOSQTL	BIOS_eQTL_geneLevel	ENSG00000026950	C	3.20227e-23	9.92631	0	C	+	6	26365346	BTN3A1	1
6:26365346:C:G	BIOSQTL	BIOS_eQTL_geneLevel	ENSG00000111801	C	5.50557e-07	-5.00765	0.000452657	C	-	6	26365346	BTN3A3	1
6:26365346:C:G	BIOSQTL	BIOS_eQTL_geneLevel	ENSG00000112763	C	5.17996e-16	8.10725	0	C	+	6	26365346	BTN2A1	1
6:26365346:C:G	BIOSQTL	BIOS_eQTL_geneLevel	ENSG00000124508	C	4.11411e-17	8.40965	0	C	+	6	26365346	BTN2A2	1
6:26365346:C:G	BIOSQTL	BIOS_eQTL_geneLevel	ENSG00000158373	C	7.76365e-06	-4.47153	0.00536117	C	-	6	26365346	HIST1H2BD	1
6:26365346:C:G	BIOSQTL	BIOS_eQTL_geneLevel	ENSG00000158406	C	1.45879e-06	4.81696	0.00120332	C	+	6	26365346	HIST1H4H	1
6:26365346:C:G	BIOSQTL	BIOS_eQTL_geneLevel	ENSG00000182952	C	6.10982e-28	-10.9574	0	C	-	6	26365346	HMGN4	1
6:26365346:C:G	BIOSQTL	BIOS_eQTL_geneLevel	ENSG00000186470	C	1.19512e-11	-6.7807	0	C	-	6	26365346	BTN3A2	1
6:26367218:C:T	BIOSQTL	BIOS_eQTL_geneLevel	ENSG00000026950	T	4.93334e-23	9.88314	0	T	+	6	26367218	BTN3A1	1
6:26367218:C:T	BIOSQTL	BIOS_eQTL_geneLevel	ENSG00000111801	T	4.73874e-07	-5.03649	0.000347668	T	-	6	26367218	BTN3A3	1
6:26367218:C:T	BIOSQTL	BIOS_eQTL_geneLevel	ENSG00000112763	T	4.09227e-16	8.1359	0	T	+	6	26367218	BTN2A1	1
6:26367218:C:T	BIOSQTL	BIOS_eQTL_geneLevel	ENSG00000124508	T	3.63844e-17	8.42407	0	T	+	6	26367218	BTN2A2	1
6:26367218:C:T	BIOSQTL	BIOS_eQTL_geneLevel	ENSG00000158373	T	8.87957e-06	-4.44275	0.00607449	T	-	6	26367218	HIST1H2BD	1
6:26367218:C:T	BIOSQTL	BIOS_eQTL_geneLevel	ENSG00000158406	T	1.45879e-06	4.81696	0.00120332	T	+	6	26367218	HIST1H4H	1
6:26367218:C:T	BIOSQTL	BIOS_eQTL_geneLevel	ENSG00000182952	T	7.19431e-28	-10.9427	0	T	-	6	26367218	HMGN4	1
6:26367218:C:T	BIOSQTL	BIOS_eQTL_geneLevel	ENSG00000186470	T	1.08012e-11	-6.79531	0	T	-	6	26367218	BTN3A2	1
6:26367445:A:C	BIOSQTL	BIOS_eQTL_geneLevel	ENSG00000026950	A	4.96298e-23	9.88259	0	A	+	6	26367445	BTN3A1	1
6:26367445:A:C	BIOSQTL	BIOS_eQTL_geneLevel	ENSG00000111801	A	5.10829e-07	-5.02207	0.000400342	A	-	6	26367445	BTN3A3	1
6:26367445:A:C	BIOSQTL	BIOS_eQTL_geneLevel	ENSG00000112763	A	7.39587e-16	8.06388	0	A	+	6	26367445	BTN2A1	1
6:26367445:A:C	BIOSQTL	BIOS_eQTL_geneLevel	ENSG00000124508	A	3.63223e-17	8.42435	0	A	+	6	26367445	BTN2A2	1
6:26367445:A:C	BIOSQTL	BIOS_eQTL_geneLevel	ENSG00000158373	A	1.01478e-05	-4.41398	0.0069843	A	-	6	26367445	HIST1H2BD	1
6:26367445:A:C	BIOSQTL	BIOS_eQTL_geneLevel	ENSG00000158406	A	1.17504e-06	4.85988	0.00100156	A	+	6	26367445	HIST1H4H	1
6:26367445:A:C	BIOSQTL	BIOS_eQTL_geneLevel	ENSG00000182952	A	6.12333e-28	-10.9574	0	A	-	6	26367445	HMGN4	1
6:26367445:A:C	BIOSQTL	BIOS_eQTL_geneLevel	ENSG00000186470	A	7.23171e-12	-6.85294	0	A	-	6	26367445	BTN3A2	1
6:26370605:C:T	BIOSQTL	BIOS_eQTL_geneLevel	ENSG00000026950	C	6.63311e-27	10.7397	0	C	+	6	26370605	BTN3A1	1
6:26370605:C:T	BIOSQTL	BIOS_eQTL_geneLevel	ENSG00000111801	C	3.44719e-06	-4.642	0.00252398	C	-	6	26370605	BTN3A3	1
6:26370605:C:T	BIOSQTL	BIOS_eQTL_geneLevel	ENSG00000112763	C	1.65677e-14	7.67491	0	C	+	6	26370605	BTN2A1	1
6:26370605:C:T	BIOSQTL	BIOS_eQTL_geneLevel	ENSG00000124508	C	1.54368e-15	7.97352	0	C	+	6	26370605	BTN2A2	1
6:26370605:C:T	BIOSQTL	BIOS_eQTL_geneLevel	ENSG00000146109	C	5.89837e-06	-4.52998	0.00415016	C	-	6	26370605	ABT1	1
6:26370605:C:T	BIOSQTL	BIOS_eQTL_geneLevel	ENSG00000158373	C	1.6763e-10	-6.38826	0	C	-	6	26370605	HIST1H2BD	1
6:26370605:C:T	BIOSQTL	BIOS_eQTL_geneLevel	ENSG00000182952	C	3.36492e-29	-11.217	0	C	-	6	26370605	HMGN4	1
6:26370605:C:T	BIOSQTL	BIOS_eQTL_geneLevel	ENSG00000186470	C	2.81909e-09	-5.94177	6.03974e-06	C	-	6	26370605	BTN3A2	1
6:26370605:C:T	BIOSQTL	BIOS_eQTL_geneLevel	ENSG00000197697	C	9.66211e-06	4.42477	0.00664076	C	+	6	26370605	HIST1H2BE	1
6:26370707:C:T	BIOSQTL	BIOS_eQTL_geneLevel	ENSG00000111801	C	1.89855e-08	-5.62082	3.47645e-05	C	-	6	26370707	BTN3A3	1
6:26370707:C:T	BIOSQTL	BIOS_eQTL_geneLevel	ENSG00000112763	C	1.85504e-11	6.71716	0	C	+	6	26370707	BTN2A1	1
6:26370707:C:T	BIOSQTL	BIOS_eQTL_geneLevel	ENSG00000124508	C	6.5111e-65	17.0137	0	C	+	6	26370707	BTN2A2	1
6:26370707:C:T	BIOSQTL	BIOS_eQTL_geneLevel	ENSG00000146109	C	9.34497e-06	4.4318	0.00638163	C	+	6	26370707	ABT1	1
6:26370707:C:T	BIOSQTL	BIOS_eQTL_geneLevel	ENSG00000158406	C	1.37992e-11	6.76003	0	C	+	6	26370707	HIST1H4H	1
6:26370707:C:T	BIOSQTL	BIOS_eQTL_geneLevel	ENSG00000182952	C	1.01398e-07	-5.32419	8.36027e-05	C	-	6	26370707	HMGN4	1
6:26370707:C:T	BIOSQTL	BIOS_eQTL_geneLevel	ENSG00000186470	C	4.30333e-66	-17.1719	0	C	-	6	26370707	BTN3A2	1
6:26372427:A:G	BIOSQTL	BIOS_eQTL_geneLevel	ENSG00000026950	G	1.8561e-15	-7.95042	0	NA	NA	6	26372427	BTN3A1	1
6:26372427:A:G	BIOSQTL	BIOS_eQTL_geneLevel	ENSG00000111801	G	2.15206e-14	-7.64108	0	NA	NA	6	26372427	BTN3A3	1
6:26372427:A:G	BIOSQTL	BIOS_eQTL_geneLevel	ENSG00000112763	G	6.2815e-10	-6.18304	0	NA	NA	6	26372427	BTN2A1	1
6:26372427:A:G	BIOSQTL	BIOS_eQTL_geneLevel	ENSG00000124508	G	6.58436e-13	7.18791	0	NA	NA	6	26372427	BTN2A2	1
6:26372427:A:G	BIOSQTL	BIOS_eQTL_geneLevel	ENSG00000146109	G	2.87435e-06	4.6797	0.00215835	NA	NA	6	26372427	ABT1	1
6:26372427:A:G	BIOSQTL	BIOS_eQTL_geneLevel	ENSG00000158373	G	3.98498e-15	-7.8553	0	NA	NA	6	26372427	HIST1H2BD	1
6:26372427:A:G	BIOSQTL	BIOS_eQTL_geneLevel	ENSG00000158406	G	1.53862e-08	5.65727	2.33005e-05	NA	NA	6	26372427	HIST1H4H	1
6:26372427:A:G	BIOSQTL	BIOS_eQTL_geneLevel	ENSG00000186470	G	3.27167000000001e-310	-39.5275	0	NA	NA	6	26372427	BTN3A2	1
6:26372584:A:G	BIOSQTL	BIOS_eQTL_geneLevel	ENSG00000026950	A	1.8561e-15	-7.95042	0	NA	NA	6	26372584	BTN3A1	1
6:26372584:A:G	BIOSQTL	BIOS_eQTL_geneLevel	ENSG00000111801	A	2.15206e-14	-7.64108	0	NA	NA	6	26372584	BTN3A3	1
6:26372584:A:G	BIOSQTL	BIOS_eQTL_geneLevel	ENSG00000112763	A	6.88102e-10	-6.16863	0	NA	NA	6	26372584	BTN2A1	1
6:26372584:A:G	BIOSQTL	BIOS_eQTL_geneLevel	ENSG00000124508	A	7.29442e-13	7.17391	0	NA	NA	6	26372584	BTN2A2	1
6:26372584:A:G	BIOSQTL	BIOS_eQTL_geneLevel	ENSG00000146109	A	2.87435e-06	4.6797	0.00215835	NA	NA	6	26372584	ABT1	1
6:26372584:A:G	BIOSQTL	BIOS_eQTL_geneLevel	ENSG00000158373	A	4.46972e-15	-7.84086	0	NA	NA	6	26372584	HIST1H2BD	1
6:26372584:A:G	BIOSQTL	BIOS_eQTL_geneLevel	ENSG00000158406	A	1.67112e-08	5.64301	2.32491e-05	NA	NA	6	26372584	HIST1H4H	1
6:26372584:A:G	BIOSQTL	BIOS_eQTL_geneLevel	ENSG00000186470	A	3.27167000000001e-310	-39.5275	0	NA	NA	6	26372584	BTN3A2	1
6:26372786:A:G	BIOSQTL	BIOS_eQTL_geneLevel	ENSG00000026950	G	1.8561e-15	-7.95042	0	NA	NA	6	26372786	BTN3A1	1
6:26372786:A:G	BIOSQTL	BIOS_eQTL_geneLevel	ENSG00000111801	G	2.15206e-14	-7.64108	0	NA	NA	6	26372786	BTN3A3	1
6:26372786:A:G	BIOSQTL	BIOS_eQTL_geneLevel	ENSG00000112763	G	6.88102e-10	-6.16863	0	NA	NA	6	26372786	BTN2A1	1
6:26372786:A:G	BIOSQTL	BIOS_eQTL_geneLevel	ENSG00000124508	G	6.58436e-13	7.18791	0	NA	NA	6	26372786	BTN2A2	1
6:26372786:A:G	BIOSQTL	BIOS_eQTL_geneLevel	ENSG00000146109	G	2.87435e-06	4.6797	0.00215835	NA	NA	6	26372786	ABT1	1
6:26372786:A:G	BIOSQTL	BIOS_eQTL_geneLevel	ENSG00000158373	G	3.98498e-15	-7.8553	0	NA	NA	6	26372786	HIST1H2BD	1
6:26372786:A:G	BIOSQTL	BIOS_eQTL_geneLevel	ENSG00000158406	G	1.53862e-08	5.65727	2.33005e-05	NA	NA	6	26372786	HIST1H4H	1
6:26372786:A:G	BIOSQTL	BIOS_eQTL_geneLevel	ENSG00000186470	G	3.27167000000001e-310	-39.5026	0	NA	NA	6	26372786	BTN3A2	1
6:26372827:C:T	BIOSQTL	BIOS_eQTL_geneLevel	ENSG00000026950	T	1.8561e-15	-7.95042	0	NA	NA	6	26372827	BTN3A1	1
6:26372827:C:T	BIOSQTL	BIOS_eQTL_geneLevel	ENSG00000111801	T	2.15206e-14	-7.64108	0	NA	NA	6	26372827	BTN3A3	1
6:26372827:C:T	BIOSQTL	BIOS_eQTL_geneLevel	ENSG00000112763	T	6.88102e-10	-6.16863	0	NA	NA	6	26372827	BTN2A1	1
6:26372827:C:T	BIOSQTL	BIOS_eQTL_geneLevel	ENSG00000124508	T	6.58436e-13	7.18791	0	NA	NA	6	26372827	BTN2A2	1
6:26372827:C:T	BIOSQTL	BIOS_eQTL_geneLevel	ENSG00000146109	T	2.87435e-06	4.6797	0.00215835	NA	NA	6	26372827	ABT1	1
6:26372827:C:T	BIOSQTL	BIOS_eQTL_geneLevel	ENSG00000158373	T	3.98498e-15	-7.8553	0	NA	NA	6	26372827	HIST1H2BD	1
6:26372827:C:T	BIOSQTL	BIOS_eQTL_geneLevel	ENSG00000158406	T	1.53862e-08	5.65727	2.33005e-05	NA	NA	6	26372827	HIST1H4H	1
6:26372827:C:T	BIOSQTL	BIOS_eQTL_geneLevel	ENSG00000186470	T	3.27167000000001e-310	-39.5026	0	NA	NA	6	26372827	BTN3A2	1
6:26373086:C:T	BIOSQTL	BIOS_eQTL_geneLevel	ENSG00000026950	T	1.8561e-15	-7.95042	0	NA	NA	6	26373086	BTN3A1	1
6:26373086:C:T	BIOSQTL	BIOS_eQTL_geneLevel	ENSG00000111801	T	2.15206e-14	-7.64108	0	NA	NA	6	26373086	BTN3A3	1
6:26373086:C:T	BIOSQTL	BIOS_eQTL_geneLevel	ENSG00000112763	T	6.88102e-10	-6.16863	0	NA	NA	6	26373086	BTN2A1	1
6:26373086:C:T	BIOSQTL	BIOS_eQTL_geneLevel	ENSG00000124508	T	6.58436e-13	7.18791	0	NA	NA	6	26373086	BTN2A2	1
6:26373086:C:T	BIOSQTL	BIOS_eQTL_geneLevel	ENSG00000146109	T	2.87435e-06	4.6797	0.00215835	NA	NA	6	26373086	ABT1	1
6:26373086:C:T	BIOSQTL	BIOS_eQTL_geneLevel	ENSG00000158373	T	3.98498e-15	-7.8553	0	NA	NA	6	26373086	HIST1H2BD	1
6:26373086:C:T	BIOSQTL	BIOS_eQTL_geneLevel	ENSG00000158406	T	1.53862e-08	5.65727	2.33005e-05	NA	NA	6	26373086	HIST1H4H	1
6:26373086:C:T	BIOSQTL	BIOS_eQTL_geneLevel	ENSG00000186470	T	3.27167000000001e-310	-39.5026	0	NA	NA	6	26373086	BTN3A2	1
6:26373121:A:G	BIOSQTL	BIOS_eQTL_geneLevel	ENSG00000026950	A	1.8561e-15	-7.95042	0	NA	NA	6	26373121	BTN3A1	1
6:26373121:A:G	BIOSQTL	BIOS_eQTL_geneLevel	ENSG00000111801	A	2.15206e-14	-7.64108	0	NA	NA	6	26373121	BTN3A3	1
6:26373121:A:G	BIOSQTL	BIOS_eQTL_geneLevel	ENSG00000112763	A	6.88102e-10	-6.16863	0	NA	NA	6	26373121	BTN2A1	1
6:26373121:A:G	BIOSQTL	BIOS_eQTL_geneLevel	ENSG00000124508	A	6.58436e-13	7.18791	0	NA	NA	6	26373121	BTN2A2	1
6:26373121:A:G	BIOSQTL	BIOS_eQTL_geneLevel	ENSG00000146109	A	2.87435e-06	4.6797	0.00215835	NA	NA	6	26373121	ABT1	1
6:26373121:A:G	BIOSQTL	BIOS_eQTL_geneLevel	ENSG00000158373	A	3.98498e-15	-7.8553	0	NA	NA	6	26373121	HIST1H2BD	1
6:26373121:A:G	BIOSQTL	BIOS_eQTL_geneLevel	ENSG00000158406	A	1.53862e-08	5.65727	2.33005e-05	NA	NA	6	26373121	HIST1H4H	1
6:26373121:A:G	BIOSQTL	BIOS_eQTL_geneLevel	ENSG00000186470	A	3.27167000000001e-310	-39.5026	0	NA	NA	6	26373121	BTN3A2	1
6:26373150:C:T	BIOSQTL	BIOS_eQTL_geneLevel	ENSG00000026950	T	1.64957e-15	-7.96502	0	NA	NA	6	26373150	BTN3A1	1
6:26373150:C:T	BIOSQTL	BIOS_eQTL_geneLevel	ENSG00000111801	T	1.22509e-14	-7.71338	0	NA	NA	6	26373150	BTN3A3	1
6:26373150:C:T	BIOSQTL	BIOS_eQTL_geneLevel	ENSG00000112763	T	5.73306e-10	-6.19746	0	NA	NA	6	26373150	BTN2A1	1
6:26373150:C:T	BIOSQTL	BIOS_eQTL_geneLevel	ENSG00000124508	T	7.31577e-13	7.17354	0	NA	NA	6	26373150	BTN2A2	1
6:26373150:C:T	BIOSQTL	BIOS_eQTL_geneLevel	ENSG00000146109	T	3.79326e-06	4.62244	0.00275682	NA	NA	6	26373150	ABT1	1
6:26373150:C:T	BIOSQTL	BIOS_eQTL_geneLevel	ENSG00000158373	T	3.54641e-15	-7.86992	0	NA	NA	6	26373150	HIST1H2BD	1
6:26373150:C:T	BIOSQTL	BIOS_eQTL_geneLevel	ENSG00000158406	T	2.14352e-08	5.6	3.4654e-05	NA	NA	6	26373150	HIST1H4H	1
6:26373150:C:T	BIOSQTL	BIOS_eQTL_geneLevel	ENSG00000186470	T	3.27167000000001e-310	-39.5275	0	NA	NA	6	26373150	BTN3A2	1
6:26373507:A:G	BIOSQTL	BIOS_eQTL_geneLevel	ENSG00000026950	A	1.8561e-15	-7.95042	0	NA	NA	6	26373507	BTN3A1	1
6:26373507:A:G	BIOSQTL	BIOS_eQTL_geneLevel	ENSG00000111801	A	2.15206e-14	-7.64108	0	NA	NA	6	26373507	BTN3A3	1
6:26373507:A:G	BIOSQTL	BIOS_eQTL_geneLevel	ENSG00000112763	A	6.88102e-10	-6.16863	0	NA	NA	6	26373507	BTN2A1	1
6:26373507:A:G	BIOSQTL	BIOS_eQTL_geneLevel	ENSG00000124508	A	6.58436e-13	7.18791	0	NA	NA	6	26373507	BTN2A2	1
6:26373507:A:G	BIOSQTL	BIOS_eQTL_geneLevel	ENSG00000146109	A	2.87435e-06	4.6797	0.00215835	NA	NA	6	26373507	ABT1	1
6:26373507:A:G	BIOSQTL	BIOS_eQTL_geneLevel	ENSG00000158373	A	3.98498e-15	-7.8553	0	NA	NA	6	26373507	HIST1H2BD	1
6:26373507:A:G	BIOSQTL	BIOS_eQTL_geneLevel	ENSG00000158406	A	1.53862e-08	5.65727	2.33005e-05	NA	NA	6	26373507	HIST1H4H	1
6:26373507:A:G	BIOSQTL	BIOS_eQTL_geneLevel	ENSG00000186470	A	3.27167000000001e-310	-39.5026	0	NA	NA	6	26373507	BTN3A2	1
6:26373678:A:G	BIOSQTL	BIOS_eQTL_geneLevel	ENSG00000026950	A	1.8561e-15	-7.95042	0	NA	NA	6	26373678	BTN3A1	1
6:26373678:A:G	BIOSQTL	BIOS_eQTL_geneLevel	ENSG00000111801	A	2.15206e-14	-7.64108	0	NA	NA	6	26373678	BTN3A3	1
6:26373678:A:G	BIOSQTL	BIOS_eQTL_geneLevel	ENSG00000112763	A	6.88102e-10	-6.16863	0	NA	NA	6	26373678	BTN2A1	1
6:26373678:A:G	BIOSQTL	BIOS_eQTL_geneLevel	ENSG00000124508	A	6.58436e-13	7.18791	0	NA	NA	6	26373678	BTN2A2	1
6:26373678:A:G	BIOSQTL	BIOS_eQTL_geneLevel	ENSG00000146109	A	2.87435e-06	4.6797	0.00215835	NA	NA	6	26373678	ABT1	1
6:26373678:A:G	BIOSQTL	BIOS_eQTL_geneLevel	ENSG00000158373	A	3.98498e-15	-7.8553	0	NA	NA	6	26373678	HIST1H2BD	1
6:26373678:A:G	BIOSQTL	BIOS_eQTL_geneLevel	ENSG00000158406	A	1.53862e-08	5.65727	2.33005e-05	NA	NA	6	26373678	HIST1H4H	1
6:26373678:A:G	BIOSQTL	BIOS_eQTL_geneLevel	ENSG00000186470	A	3.27167000000001e-310	-39.5026	0	NA	NA	6	26373678	BTN3A2	1
6:26373740:G:T	BIOSQTL	BIOS_eQTL_geneLevel	ENSG00000026950	T	1.8561e-15	-7.95042	0	NA	NA	6	26373740	BTN3A1	1
6:26373740:G:T	BIOSQTL	BIOS_eQTL_geneLevel	ENSG00000111801	T	2.15206e-14	-7.64108	0	NA	NA	6	26373740	BTN3A3	1
6:26373740:G:T	BIOSQTL	BIOS_eQTL_geneLevel	ENSG00000112763	T	6.88102e-10	-6.16863	0	NA	NA	6	26373740	BTN2A1	1
6:26373740:G:T	BIOSQTL	BIOS_eQTL_geneLevel	ENSG00000124508	T	6.58436e-13	7.18791	0	NA	NA	6	26373740	BTN2A2	1
6:26373740:G:T	BIOSQTL	BIOS_eQTL_geneLevel	ENSG00000146109	T	2.87435e-06	4.6797	0.00215835	NA	NA	6	26373740	ABT1	1
6:26373740:G:T	BIOSQTL	BIOS_eQTL_geneLevel	ENSG00000158373	T	3.98498e-15	-7.8553	0	NA	NA	6	26373740	HIST1H2BD	1
6:26373740:G:T	BIOSQTL	BIOS_eQTL_geneLevel	ENSG00000158406	T	1.53862e-08	5.65727	2.33005e-05	NA	NA	6	26373740	HIST1H4H	1
6:26373740:G:T	BIOSQTL	BIOS_eQTL_geneLevel	ENSG00000186470	T	3.27167000000001e-310	-39.5026	0	NA	NA	6	26373740	BTN3A2	1
6:26374274:C:G	BIOSQTL	BIOS_eQTL_geneLevel	ENSG00000026950	G	1.8561e-15	-7.95042	0	NA	NA	6	26374274	BTN3A1	1
6:26374274:C:G	BIOSQTL	BIOS_eQTL_geneLevel	ENSG00000111801	G	2.15206e-14	-7.64108	0	NA	NA	6	26374274	BTN3A3	1
6:26374274:C:G	BIOSQTL	BIOS_eQTL_geneLevel	ENSG00000112763	G	6.88102e-10	-6.16863	0	NA	NA	6	26374274	BTN2A1	1
6:26374274:C:G	BIOSQTL	BIOS_eQTL_geneLevel	ENSG00000124508	G	6.58436e-13	7.18791	0	NA	NA	6	26374274	BTN2A2	1
6:26374274:C:G	BIOSQTL	BIOS_eQTL_geneLevel	ENSG00000146109	G	2.87435e-06	4.6797	0.00215835	NA	NA	6	26374274	ABT1	1
6:26374274:C:G	BIOSQTL	BIOS_eQTL_geneLevel	ENSG00000158373	G	3.98498e-15	-7.8553	0	NA	NA	6	26374274	HIST1H2BD	1
6:26374274:C:G	BIOSQTL	BIOS_eQTL_geneLevel	ENSG00000158406	G	1.53862e-08	5.65727	2.33005e-05	NA	NA	6	26374274	HIST1H4H	1
6:26374274:C:G	BIOSQTL	BIOS_eQTL_geneLevel	ENSG00000186470	G	3.27167000000001e-310	-39.5026	0	NA	NA	6	26374274	BTN3A2	1
6:26374410:A:G	BIOSQTL	BIOS_eQTL_geneLevel	ENSG00000026950	G	1.08549e-08	5.7168	2.34783e-05	G	+	6	26374410	BTN3A1	1
6:26374410:A:G	BIOSQTL	BIOS_eQTL_geneLevel	ENSG00000111801	G	1.50567e-10	-6.40472	0	G	-	6	26374410	BTN3A3	1
6:26374410:A:G	BIOSQTL	BIOS_eQTL_geneLevel	ENSG00000112763	G	5.65016e-23	9.8696	0	G	+	6	26374410	BTN2A1	1
6:26374410:A:G	BIOSQTL	BIOS_eQTL_geneLevel	ENSG00000124508	G	4.76087e-53	15.3308	0	G	+	6	26374410	BTN2A2	1
6:26374410:A:G	BIOSQTL	BIOS_eQTL_geneLevel	ENSG00000146109	G	2.0315e-05	4.26143	0.0130602	G	+	6	26374410	ABT1	1
6:26374410:A:G	BIOSQTL	BIOS_eQTL_geneLevel	ENSG00000158406	G	4.07431e-14	7.55876	0	G	+	6	26374410	HIST1H4H	1
6:26374410:A:G	BIOSQTL	BIOS_eQTL_geneLevel	ENSG00000182952	G	3.34799e-15	-7.87706	0	G	-	6	26374410	HMGN4	1
6:26374410:A:G	BIOSQTL	BIOS_eQTL_geneLevel	ENSG00000186470	G	4.14033e-47	-14.4153	0	G	-	6	26374410	BTN3A2	1
6:26374658:A:G	BIOSQTL	BIOS_eQTL_geneLevel	ENSG00000026950	G	3.79014e-14	-7.56793	0	A	+	6	26374658	BTN3A1	1
6:26374658:A:G	BIOSQTL	BIOS_eQTL_geneLevel	ENSG00000112763	G	1.24587e-06	-4.84815	0.00105729	A	+	6	26374658	BTN2A1	1
6:26374658:A:G	BIOSQTL	BIOS_eQTL_geneLevel	ENSG00000124508	G	1.98536e-09	-5.99888	6.0831e-06	A	+	6	26374658	BTN2A2	1
6:26374658:A:G	BIOSQTL	BIOS_eQTL_geneLevel	ENSG00000146109	G	4.41528e-05	4.08464	0.0260791	A	-	6	26374658	ABT1	1
6:26374658:A:G	BIOSQTL	BIOS_eQTL_geneLevel	ENSG00000158373	G	2.38054e-14	7.62824	0	A	-	6	26374658	HIST1H2BD	1
6:26374658:A:G	BIOSQTL	BIOS_eQTL_geneLevel	ENSG00000182952	G	9.74667e-105	21.7344	0	A	-	6	26374658	HMGN4	1
6:26374903:A:G	BIOSQTL	BIOS_eQTL_geneLevel	ENSG00000026950	G	1.00668e-08	5.72961	1.76315e-05	G	+	6	26374903	BTN3A1	1
6:26374903:A:G	BIOSQTL	BIOS_eQTL_geneLevel	ENSG00000111801	G	2.1984e-10	-6.34664	0	G	-	6	26374903	BTN3A3	1
6:26374903:A:G	BIOSQTL	BIOS_eQTL_geneLevel	ENSG00000112763	G	1.28546e-22	9.78674	0	G	+	6	26374903	BTN2A1	1
6:26374903:A:G	BIOSQTL	BIOS_eQTL_geneLevel	ENSG00000124508	G	2.81219e-52	15.215	0	G	+	6	26374903	BTN2A2	1
6:26374903:A:G	BIOSQTL	BIOS_eQTL_geneLevel	ENSG00000146109	G	1.53922e-05	4.32305	0.0101072	G	+	6	26374903	ABT1	1
6:26374903:A:G	BIOSQTL	BIOS_eQTL_geneLevel	ENSG00000158406	G	4.81644e-14	7.53689	0	G	+	6	26374903	HIST1H4H	1
6:26374903:A:G	BIOSQTL	BIOS_eQTL_geneLevel	ENSG00000182952	G	8.39969e-15	-7.76124	0	G	-	6	26374903	HMGN4	1
6:26374903:A:G	BIOSQTL	BIOS_eQTL_geneLevel	ENSG00000186470	G	4.06899e-47	-14.4165	0	G	-	6	26374903	BTN3A2	1
6:26374978:C:T	BIOSQTL	BIOS_eQTL_geneLevel	ENSG00000026950	C	1.8561e-15	-7.95042	0	NA	NA	6	26374978	BTN3A1	1
6:26374978:C:T	BIOSQTL	BIOS_eQTL_geneLevel	ENSG00000111801	C	1.92412e-14	-7.65553	0	NA	NA	6	26374978	BTN3A3	1
6:26374978:C:T	BIOSQTL	BIOS_eQTL_geneLevel	ENSG00000112763	C	6.88102e-10	-6.16863	0	NA	NA	6	26374978	BTN2A1	1
6:26374978:C:T	BIOSQTL	BIOS_eQTL_geneLevel	ENSG00000124508	C	6.58436e-13	7.18791	0	NA	NA	6	26374978	BTN2A2	1
6:26374978:C:T	BIOSQTL	BIOS_eQTL_geneLevel	ENSG00000146109	C	2.87435e-06	4.6797	0.00215835	NA	NA	6	26374978	ABT1	1
6:26374978:C:T	BIOSQTL	BIOS_eQTL_geneLevel	ENSG00000158373	C	3.98498e-15	-7.8553	0	NA	NA	6	26374978	HIST1H2BD	1
6:26374978:C:T	BIOSQTL	BIOS_eQTL_geneLevel	ENSG00000158406	C	1.53862e-08	5.65727	2.33005e-05	NA	NA	6	26374978	HIST1H4H	1
6:26374978:C:T	BIOSQTL	BIOS_eQTL_geneLevel	ENSG00000186470	C	3.27167000000001e-310	-39.5026	0	NA	NA	6	26374978	BTN3A2	1
6:26375143:C:G	BIOSQTL	BIOS_eQTL_geneLevel	ENSG00000026950	C	6.42125e-09	5.80551	1.18624e-05	C	+	6	26375143	BTN3A1	1
6:26375143:C:G	BIOSQTL	BIOS_eQTL_geneLevel	ENSG00000111801	C	3.47841e-10	-6.27578	0	C	-	6	26375143	BTN3A3	1
6:26375143:C:G	BIOSQTL	BIOS_eQTL_geneLevel	ENSG00000112763	C	3.6697e-23	9.91278	0	C	+	6	26375143	BTN2A1	1
6:26375143:C:G	BIOSQTL	BIOS_eQTL_geneLevel	ENSG00000124508	C	3.72093e-53	15.3468	0	C	+	6	26375143	BTN2A2	1
6:26375143:C:G	BIOSQTL	BIOS_eQTL_geneLevel	ENSG00000146109	C	1.57449e-05	4.31814	0.0102885	C	+	6	26375143	ABT1	1
6:26375143:C:G	BIOSQTL	BIOS_eQTL_geneLevel	ENSG00000158406	C	2.07328e-14	7.64601	0	C	+	6	26375143	HIST1H4H	1
6:26375143:C:G	BIOSQTL	BIOS_eQTL_geneLevel	ENSG00000182952	C	6.67974e-15	-7.79035	0	C	-	6	26375143	HMGN4	1
6:26375143:C:G	BIOSQTL	BIOS_eQTL_geneLevel	ENSG00000186470	C	3.30258e-47	-14.4309	0	C	-	6	26375143	BTN3A2	1
6:26375243:C:T	BIOSQTL	BIOS_eQTL_geneLevel	ENSG00000026950	C	1.8561e-15	-7.95042	0	NA	NA	6	26375243	BTN3A1	1
6:26375243:C:T	BIOSQTL	BIOS_eQTL_geneLevel	ENSG00000111801	C	1.92412e-14	-7.65553	0	NA	NA	6	26375243	BTN3A3	1
6:26375243:C:T	BIOSQTL	BIOS_eQTL_geneLevel	ENSG00000112763	C	6.88102e-10	-6.16863	0	NA	NA	6	26375243	BTN2A1	1
6:26375243:C:T	BIOSQTL	BIOS_eQTL_geneLevel	ENSG00000124508	C	6.58436e-13	7.18791	0	NA	NA	6	26375243	BTN2A2	1
6:26375243:C:T	BIOSQTL	BIOS_eQTL_geneLevel	ENSG00000146109	C	2.87435e-06	4.6797	0.00215835	NA	NA	6	26375243	ABT1	1
6:26375243:C:T	BIOSQTL	BIOS_eQTL_geneLevel	ENSG00000158373	C	3.98498e-15	-7.8553	0	NA	NA	6	26375243	HIST1H2BD	1
6:26375243:C:T	BIOSQTL	BIOS_eQTL_geneLevel	ENSG00000158406	C	1.53862e-08	5.65727	2.33005e-05	NA	NA	6	26375243	HIST1H4H	1
6:26375243:C:T	BIOSQTL	BIOS_eQTL_geneLevel	ENSG00000186470	C	3.27167000000001e-310	-39.5026	0	NA	NA	6	26375243	BTN3A2	1
6:26375256:A:G	BIOSQTL	BIOS_eQTL_geneLevel	ENSG00000026950	G	1.8561e-15	-7.95042	0	NA	NA	6	26375256	BTN3A1	1
6:26375256:A:G	BIOSQTL	BIOS_eQTL_geneLevel	ENSG00000111801	G	1.92412e-14	-7.65553	0	NA	NA	6	26375256	BTN3A3	1
6:26375256:A:G	BIOSQTL	BIOS_eQTL_geneLevel	ENSG00000112763	G	6.88102e-10	-6.16863	0	NA	NA	6	26375256	BTN2A1	1
6:26375256:A:G	BIOSQTL	BIOS_eQTL_geneLevel	ENSG00000124508	G	6.58436e-13	7.18791	0	NA	NA	6	26375256	BTN2A2	1
6:26375256:A:G	BIOSQTL	BIOS_eQTL_geneLevel	ENSG00000146109	G	2.87435e-06	4.6797	0.00215835	NA	NA	6	26375256	ABT1	1
6:26375256:A:G	BIOSQTL	BIOS_eQTL_geneLevel	ENSG00000158373	G	3.98498e-15	-7.8553	0	NA	NA	6	26375256	HIST1H2BD	1
6:26375256:A:G	BIOSQTL	BIOS_eQTL_geneLevel	ENSG00000158406	G	1.53862e-08	5.65727	2.33005e-05	NA	NA	6	26375256	HIST1H4H	1
6:26375256:A:G	BIOSQTL	BIOS_eQTL_geneLevel	ENSG00000186470	G	3.27167000000001e-310	-39.5026	0	NA	NA	6	26375256	BTN3A2	1
6:26375642:C:G	BIOSQTL	BIOS_eQTL_geneLevel	ENSG00000026950	G	6.42125e-09	5.80551	1.18624e-05	NA	NA	6	26375642	BTN3A1	1
6:26375642:C:G	BIOSQTL	BIOS_eQTL_geneLevel	ENSG00000111801	G	3.55982e-10	-6.27211	0	NA	NA	6	26375642	BTN3A3	1
6:26375642:C:G	BIOSQTL	BIOS_eQTL_geneLevel	ENSG00000112763	G	3.6697e-23	9.91278	0	NA	NA	6	26375642	BTN2A1	1
6:26375642:C:G	BIOSQTL	BIOS_eQTL_geneLevel	ENSG00000124508	G	3.49845e-53	15.3509	0	NA	NA	6	26375642	BTN2A2	1
6:26375642:C:G	BIOSQTL	BIOS_eQTL_geneLevel	ENSG00000146109	G	1.57449e-05	4.31814	0.0102885	NA	NA	6	26375642	ABT1	1
6:26375642:C:G	BIOSQTL	BIOS_eQTL_geneLevel	ENSG00000158406	G	2.07328e-14	7.64601	0	NA	NA	6	26375642	HIST1H4H	1
6:26375642:C:G	BIOSQTL	BIOS_eQTL_geneLevel	ENSG00000182952	G	5.95015e-15	-7.80481	0	NA	NA	6	26375642	HMGN4	1
6:26375642:C:G	BIOSQTL	BIOS_eQTL_geneLevel	ENSG00000186470	G	4.14033e-47	-14.4153	0	NA	NA	6	26375642	BTN3A2	1
6:26376103:A:G	BIOSQTL	BIOS_eQTL_geneLevel	ENSG00000026950	G	1.8561e-15	-7.95042	0	NA	NA	6	26376103	BTN3A1	1
6:26376103:A:G	BIOSQTL	BIOS_eQTL_geneLevel	ENSG00000111801	G	1.92412e-14	-7.65553	0	NA	NA	6	26376103	BTN3A3	1
6:26376103:A:G	BIOSQTL	BIOS_eQTL_geneLevel	ENSG00000112763	G	6.88102e-10	-6.16863	0	NA	NA	6	26376103	BTN2A1	1
6:26376103:A:G	BIOSQTL	BIOS_eQTL_geneLevel	ENSG00000124508	G	6.58436e-13	7.18791	0	NA	NA	6	26376103	BTN2A2	1
6:26376103:A:G	BIOSQTL	BIOS_eQTL_geneLevel	ENSG00000146109	G	2.87435e-06	4.6797	0.00215835	NA	NA	6	26376103	ABT1	1
6:26376103:A:G	BIOSQTL	BIOS_eQTL_geneLevel	ENSG00000158373	G	3.98498e-15	-7.8553	0	NA	NA	6	26376103	HIST1H2BD	1
6:26376103:A:G	BIOSQTL	BIOS_eQTL_geneLevel	ENSG00000158406	G	1.53862e-08	5.65727	2.33005e-05	NA	NA	6	26376103	HIST1H4H	1
6:26376103:A:G	BIOSQTL	BIOS_eQTL_geneLevel	ENSG00000186470	G	3.27167000000001e-310	-39.5026	0	NA	NA	6	26376103	BTN3A2	1
6:26376161:A:G	BIOSQTL	BIOS_eQTL_geneLevel	ENSG00000026950	G	6.16012e-11	6.53994	0	NA	NA	6	26376161	BTN3A1	1
6:26376161:A:G	BIOSQTL	BIOS_eQTL_geneLevel	ENSG00000111801	G	1.28072e-11	-6.77062	0	NA	NA	6	26376161	BTN3A3	1
6:26376161:A:G	BIOSQTL	BIOS_eQTL_geneLevel	ENSG00000112763	G	2.82659e-18	8.71838	0	NA	NA	6	26376161	BTN2A1	1
6:26376161:A:G	BIOSQTL	BIOS_eQTL_geneLevel	ENSG00000124508	G	1.86354e-40	13.3163	0	NA	NA	6	26376161	BTN2A2	1
6:26376161:A:G	BIOSQTL	BIOS_eQTL_geneLevel	ENSG00000158406	G	1.08915e-11	6.79429	0	NA	NA	6	26376161	HIST1H4H	1
6:26376161:A:G	BIOSQTL	BIOS_eQTL_geneLevel	ENSG00000182952	G	5.77084e-18	-8.63688	0	NA	NA	6	26376161	HMGN4	1
6:26376161:A:G	BIOSQTL	BIOS_eQTL_geneLevel	ENSG00000186470	G	1.61754e-36	-12.6209	0	NA	NA	6	26376161	BTN3A2	1
6:26376314:A:G	BIOSQTL	BIOS_eQTL_geneLevel	ENSG00000026950	G	1.8561e-15	-7.95042	0	NA	NA	6	26376314	BTN3A1	1
6:26376314:A:G	BIOSQTL	BIOS_eQTL_geneLevel	ENSG00000111801	G	1.92412e-14	-7.65553	0	NA	NA	6	26376314	BTN3A3	1
6:26376314:A:G	BIOSQTL	BIOS_eQTL_geneLevel	ENSG00000112763	G	6.88102e-10	-6.16863	0	NA	NA	6	26376314	BTN2A1	1
6:26376314:A:G	BIOSQTL	BIOS_eQTL_geneLevel	ENSG00000124508	G	6.58436e-13	7.18791	0	NA	NA	6	26376314	BTN2A2	1
6:26376314:A:G	BIOSQTL	BIOS_eQTL_geneLevel	ENSG00000146109	G	2.87435e-06	4.6797	0.00215835	NA	NA	6	26376314	ABT1	1
6:26376314:A:G	BIOSQTL	BIOS_eQTL_geneLevel	ENSG00000158373	G	3.98498e-15	-7.8553	0	NA	NA	6	26376314	HIST1H2BD	1
6:26376314:A:G	BIOSQTL	BIOS_eQTL_geneLevel	ENSG00000158406	G	1.53862e-08	5.65727	2.33005e-05	NA	NA	6	26376314	HIST1H4H	1
6:26376314:A:G	BIOSQTL	BIOS_eQTL_geneLevel	ENSG00000186470	G	3.27167000000001e-310	-39.5026	0	NA	NA	6	26376314	BTN3A2	1
6:26376368:A:G	BIOSQTL	BIOS_eQTL_geneLevel	ENSG00000026950	G	1.8561e-15	-7.95042	0	NA	NA	6	26376368	BTN3A1	1
6:26376368:A:G	BIOSQTL	BIOS_eQTL_geneLevel	ENSG00000111801	G	1.92412e-14	-7.65553	0	NA	NA	6	26376368	BTN3A3	1
6:26376368:A:G	BIOSQTL	BIOS_eQTL_geneLevel	ENSG00000112763	G	6.88102e-10	-6.16863	0	NA	NA	6	26376368	BTN2A1	1
6:26376368:A:G	BIOSQTL	BIOS_eQTL_geneLevel	ENSG00000124508	G	6.58436e-13	7.18791	0	NA	NA	6	26376368	BTN2A2	1
6:26376368:A:G	BIOSQTL	BIOS_eQTL_geneLevel	ENSG00000146109	G	2.87435e-06	4.6797	0.00215835	NA	NA	6	26376368	ABT1	1
6:26376368:A:G	BIOSQTL	BIOS_eQTL_geneLevel	ENSG00000158373	G	3.98498e-15	-7.8553	0	NA	NA	6	26376368	HIST1H2BD	1
6:26376368:A:G	BIOSQTL	BIOS_eQTL_geneLevel	ENSG00000158406	G	1.53862e-08	5.65727	2.33005e-05	NA	NA	6	26376368	HIST1H4H	1
6:26376368:A:G	BIOSQTL	BIOS_eQTL_geneLevel	ENSG00000186470	G	3.27167000000001e-310	-39.5026	0	NA	NA	6	26376368	BTN3A2	1
6:26376628:C:T	BIOSQTL	BIOS_eQTL_geneLevel	ENSG00000026950	C	7.13109e-28	10.9438	0	C	+	6	26376628	BTN3A1	1
6:26376628:C:T	BIOSQTL	BIOS_eQTL_geneLevel	ENSG00000111801	C	3.77137e-06	-4.62355	0.00274731	C	-	6	26376628	BTN3A3	1
6:26376628:C:T	BIOSQTL	BIOS_eQTL_geneLevel	ENSG00000112763	C	3.69097e-15	7.86512	0	C	+	6	26376628	BTN2A1	1
6:26376628:C:T	BIOSQTL	BIOS_eQTL_geneLevel	ENSG00000124508	C	3.11527e-15	7.88623	0	C	+	6	26376628	BTN2A2	1
6:26376628:C:T	BIOSQTL	BIOS_eQTL_geneLevel	ENSG00000146109	C	6.48276e-06	-4.50994	0.00456229	C	-	6	26376628	ABT1	1
6:26376628:C:T	BIOSQTL	BIOS_eQTL_geneLevel	ENSG00000158373	C	1.8201e-10	-6.37568	0	C	-	6	26376628	HIST1H2BD	1
6:26376628:C:T	BIOSQTL	BIOS_eQTL_geneLevel	ENSG00000158406	C	9.1081e-05	3.91323	0.0495139	C	+	6	26376628	HIST1H4H	1
6:26376628:C:T	BIOSQTL	BIOS_eQTL_geneLevel	ENSG00000182952	C	8.37165e-30	-11.3393	0	C	-	6	26376628	HMGN4	1
6:26376628:C:T	BIOSQTL	BIOS_eQTL_geneLevel	ENSG00000186470	C	1.24826e-08	-5.693	2.34151e-05	C	-	6	26376628	BTN3A2	1
6:26376628:C:T	BIOSQTL	BIOS_eQTL_geneLevel	ENSG00000197697	C	9.90669e-06	4.41925	0.00680969	C	+	6	26376628	HIST1H2BE	1
6:26376832:C:T	BIOSQTL	BIOS_eQTL_geneLevel	ENSG00000026950	C	9.9046e-11	6.46853	0	C	+	6	26376832	BTN3A1	1
6:26376832:C:T	BIOSQTL	BIOS_eQTL_geneLevel	ENSG00000111801	C	5.0825e-08	-5.44823	4.53489e-05	C	-	6	26376832	BTN3A3	1
6:26376832:C:T	BIOSQTL	BIOS_eQTL_geneLevel	ENSG00000112763	C	4.47988e-26	10.5619	0	C	+	6	26376832	BTN2A1	1
6:26376832:C:T	BIOSQTL	BIOS_eQTL_geneLevel	ENSG00000124508	C	4.28327e-63	16.7666	0	C	+	6	26376832	BTN2A2	1
6:26376832:C:T	BIOSQTL	BIOS_eQTL_geneLevel	ENSG00000146109	C	1.32582e-05	4.35584	0.00892343	C	+	6	26376832	ABT1	1
6:26376832:C:T	BIOSQTL	BIOS_eQTL_geneLevel	ENSG00000158406	C	2.37317e-14	7.62872	0	C	+	6	26376832	HIST1H4H	1
6:26376832:C:T	BIOSQTL	BIOS_eQTL_geneLevel	ENSG00000182952	C	5.97634e-18	-8.63287	0	C	-	6	26376832	HMGN4	1
6:26376832:C:T	BIOSQTL	BIOS_eQTL_geneLevel	ENSG00000186470	C	2.37347e-42	-13.6382	0	C	-	6	26376832	BTN3A2	1
6:26376868:A:G	BIOSQTL	BIOS_eQTL_geneLevel	ENSG00000026950	G	5.19936e-20	-9.15971	0	G	-	6	26376868	BTN3A1	1
6:26376868:A:G	BIOSQTL	BIOS_eQTL_geneLevel	ENSG00000111801	G	3.12446e-05	-4.16413	0.0190355	G	-	6	26376868	BTN3A3	1
6:26376868:A:G	BIOSQTL	BIOS_eQTL_geneLevel	ENSG00000112763	G	1.08598e-13	-7.42992	0	G	-	6	26376868	BTN2A1	1
6:26376868:A:G	BIOSQTL	BIOS_eQTL_geneLevel	ENSG00000124508	G	4.6021e-07	5.04223	0.000337331	G	+	6	26376868	BTN2A2	1
6:26376868:A:G	BIOSQTL	BIOS_eQTL_geneLevel	ENSG00000146109	G	1.57246e-06	4.80185	0.00131463	G	+	6	26376868	ABT1	1
6:26376868:A:G	BIOSQTL	BIOS_eQTL_geneLevel	ENSG00000158373	G	9.1103e-14	-7.4531	0	G	-	6	26376868	HIST1H2BD	1
6:26376868:A:G	BIOSQTL	BIOS_eQTL_geneLevel	ENSG00000182952	G	8.01089e-46	-14.2092	0	G	-	6	26376868	HMGN4	1
6:26376868:A:G	BIOSQTL	BIOS_eQTL_geneLevel	ENSG00000186470	G	2.23418e-152	-26.2942	0	G	-	6	26376868	BTN3A2	1
6:26379440:A:T	BIOSQTL	BIOS_eQTL_geneLevel	ENSG00000111801	T	1.09625e-07	-5.30991	8.34817e-05	NA	NA	6	26379440	BTN3A3	1
6:26379440:A:T	BIOSQTL	BIOS_eQTL_geneLevel	ENSG00000146109	T	9.46013e-08	-5.33676	8.37194e-05	NA	NA	6	26379440	ABT1	1
6:26379440:A:T	BIOSQTL	BIOS_eQTL_geneLevel	ENSG00000158373	T	1.53926e-26	-10.6615	0	NA	NA	6	26379440	HIST1H2BD	1
6:26379440:A:T	BIOSQTL	BIOS_eQTL_geneLevel	ENSG00000182952	T	9.7273e-19	-8.83808	0	NA	NA	6	26379440	HMGN4	1
6:26379440:A:T	BIOSQTL	BIOS_eQTL_geneLevel	ENSG00000186470	T	7.55261e-45	-14.0513	0	NA	NA	6	26379440	BTN3A2	1
6:26379440:A:T	BIOSQTL	BIOS_eQTL_geneLevel	ENSG00000197697	T	4.90857e-10	6.22203	0	NA	NA	6	26379440	HIST1H2BE	1
6:26380032:A:G	BIOSQTL	BIOS_eQTL_geneLevel	ENSG00000111801	G	1.60577e-07	-5.24	9.3602e-05	G	-	6	26380032	BTN3A3	1
6:26380032:A:G	BIOSQTL	BIOS_eQTL_geneLevel	ENSG00000124508	G	7.61514e-05	-3.95609	0.042069	G	-	6	26380032	BTN2A2	1
6:26380032:A:G	BIOSQTL	BIOS_eQTL_geneLevel	ENSG00000146109	G	6.41607e-08	-5.40662	5.63444e-05	G	-	6	26380032	ABT1	1
6:26380032:A:G	BIOSQTL	BIOS_eQTL_geneLevel	ENSG00000158373	G	8.12311e-26	-10.5057	0	G	-	6	26380032	HIST1H2BD	1
6:26380032:A:G	BIOSQTL	BIOS_eQTL_geneLevel	ENSG00000182952	G	5.42786e-18	-8.64399	0	G	-	6	26380032	HMGN4	1
6:26380032:A:G	BIOSQTL	BIOS_eQTL_geneLevel	ENSG00000186470	G	5.37105e-44	-13.9117	0	G	-	6	26380032	BTN3A2	1
6:26380032:A:G	BIOSQTL	BIOS_eQTL_geneLevel	ENSG00000197697	G	3.72825e-10	6.26513	0	G	+	6	26380032	HIST1H2BE	1
6:26381630:C:T	BIOSQTL	BIOS_eQTL_geneLevel	ENSG00000026950	C	5.3984e-27	10.7587	0	C	+	6	26381630	BTN3A1	1
6:26381630:C:T	BIOSQTL	BIOS_eQTL_geneLevel	ENSG00000111801	C	2.19991e-07	-5.18144	0.000152889	C	-	6	26381630	BTN3A3	1
6:26381630:C:T	BIOSQTL	BIOS_eQTL_geneLevel	ENSG00000112763	C	3.23572e-16	8.16434	0	C	+	6	26381630	BTN2A1	1
6:26381630:C:T	BIOSQTL	BIOS_eQTL_geneLevel	ENSG00000124508	C	3.24503e-11	6.63501	0	C	+	6	26381630	BTN2A2	1
6:26381630:C:T	BIOSQTL	BIOS_eQTL_geneLevel	ENSG00000146109	C	1.21432e-05	-4.37488	0.00823864	C	-	6	26381630	ABT1	1
6:26381630:C:T	BIOSQTL	BIOS_eQTL_geneLevel	ENSG00000158373	C	4.19791e-09	-5.87615	5.98372e-06	C	-	6	26381630	HIST1H2BD	1
6:26381630:C:T	BIOSQTL	BIOS_eQTL_geneLevel	ENSG00000182952	C	2.56731e-32	-11.8351	0	C	-	6	26381630	HMGN4	1
6:26381630:C:T	BIOSQTL	BIOS_eQTL_geneLevel	ENSG00000186470	C	1.25854e-08	-5.69155	2.34096e-05	C	-	6	26381630	BTN3A2	1
6:26381630:C:T	BIOSQTL	BIOS_eQTL_geneLevel	ENSG00000197697	C	4.72391e-07	5.03727	0.000347724	C	+	6	26381630	HIST1H2BE	1
6:26385093:C:G	BIOSQTL	BIOS_eQTL_geneLevel	ENSG00000026950	G	1.92281e-16	-8.22672	0	NA	NA	6	26385093	BTN3A1	1
6:26385093:C:G	BIOSQTL	BIOS_eQTL_geneLevel	ENSG00000111801	G	1.5829e-13	-7.37992	0	NA	NA	6	26385093	BTN3A3	1
6:26385093:C:G	BIOSQTL	BIOS_eQTL_geneLevel	ENSG00000112763	G	1.90156e-09	-6.00589	6.08939e-06	NA	NA	6	26385093	BTN2A1	1
6:26385093:C:G	BIOSQTL	BIOS_eQTL_geneLevel	ENSG00000124508	G	6.2765e-11	6.53703	0	NA	NA	6	26385093	BTN2A2	1
6:26385093:C:G	BIOSQTL	BIOS_eQTL_geneLevel	ENSG00000146109	G	1.81322e-06	4.77325	0.00143225	NA	NA	6	26385093	ABT1	1
6:26385093:C:G	BIOSQTL	BIOS_eQTL_geneLevel	ENSG00000158373	G	3.64992e-15	-7.86636	0	NA	NA	6	26385093	HIST1H2BD	1
6:26385093:C:G	BIOSQTL	BIOS_eQTL_geneLevel	ENSG00000158406	G	1.57473e-07	5.2437	8.81543e-05	NA	NA	6	26385093	HIST1H4H	1
6:26385093:C:G	BIOSQTL	BIOS_eQTL_geneLevel	ENSG00000186470	G	3.27167000000001e-310	-37.732	0	NA	NA	6	26385093	BTN3A2	1
6:26387546:C:T	BIOSQTL	BIOS_eQTL_geneLevel	ENSG00000026950	T	1.71349e-16	-8.24047	0	NA	NA	6	26387546	BTN3A1	1
6:26387546:C:T	BIOSQTL	BIOS_eQTL_geneLevel	ENSG00000111801	T	1.94679e-13	-7.35231	0	NA	NA	6	26387546	BTN3A3	1
6:26387546:C:T	BIOSQTL	BIOS_eQTL_geneLevel	ENSG00000112763	T	2.06767e-09	-5.99221	6.07681e-06	NA	NA	6	26387546	BTN2A1	1
6:26387546:C:T	BIOSQTL	BIOS_eQTL_geneLevel	ENSG00000124508	T	6.2765e-11	6.53703	0	NA	NA	6	26387546	BTN2A2	1
6:26387546:C:T	BIOSQTL	BIOS_eQTL_geneLevel	ENSG00000146109	T	1.37773e-06	4.82837	0.00116406	NA	NA	6	26387546	ABT1	1
6:26387546:C:T	BIOSQTL	BIOS_eQTL_geneLevel	ENSG00000158373	T	5.07657e-15	-7.82487	0	NA	NA	6	26387546	HIST1H2BD	1
6:26387546:C:T	BIOSQTL	BIOS_eQTL_geneLevel	ENSG00000158406	T	1.82631e-07	5.21631	0.00011522	NA	NA	6	26387546	HIST1H4H	1
6:26387546:C:T	BIOSQTL	BIOS_eQTL_geneLevel	ENSG00000186470	T	3.27167000000001e-310	-37.6584	0	NA	NA	6	26387546	BTN3A2	1
6:26390830:C:T	BIOSQTL	BIOS_eQTL_geneLevel	ENSG00000026950	C	4.5375e-27	10.7747	0	C	+	6	26390830	BTN3A1	1
6:26390830:C:T	BIOSQTL	BIOS_eQTL_geneLevel	ENSG00000111801	C	2.96277e-07	-5.12571	0.000216896	C	-	6	26390830	BTN3A3	1
6:26390830:C:T	BIOSQTL	BIOS_eQTL_geneLevel	ENSG00000112763	C	2.02826e-16	8.22041	0	C	+	6	26390830	BTN2A1	1
6:26390830:C:T	BIOSQTL	BIOS_eQTL_geneLevel	ENSG00000124508	C	3.55332e-11	6.62161	0	C	+	6	26390830	BTN2A2	1
6:26390830:C:T	BIOSQTL	BIOS_eQTL_geneLevel	ENSG00000146109	C	8.75654e-06	-4.44565	0.00600459	C	-	6	26390830	ABT1	1
6:26390830:C:T	BIOSQTL	BIOS_eQTL_geneLevel	ENSG00000158373	C	5.38551e-09	-5.83468	1.19083e-05	C	-	6	26390830	HIST1H2BD	1
6:26390830:C:T	BIOSQTL	BIOS_eQTL_geneLevel	ENSG00000181315	C	5.33819e-13	7.21659	0	C	+	6	26390830	ZNF322	1
6:26390830:C:T	BIOSQTL	BIOS_eQTL_geneLevel	ENSG00000182952	C	9.1777e-33	-11.9212	0	C	-	6	26390830	HMGN4	1
6:26390830:C:T	BIOSQTL	BIOS_eQTL_geneLevel	ENSG00000186470	C	2.0634e-08	-5.60643	3.46961e-05	C	-	6	26390830	BTN3A2	1
6:26390830:C:T	BIOSQTL	BIOS_eQTL_geneLevel	ENSG00000197697	C	5.08705e-07	5.023	0.000400363	C	+	6	26390830	HIST1H2BE	1
6:26391190:A:G	BIOSQTL	BIOS_eQTL_geneLevel	ENSG00000111801	A	4.11844e-07	-5.06327	0.000295461	A	-	6	26391190	BTN3A3	1
6:26391190:A:G	BIOSQTL	BIOS_eQTL_geneLevel	ENSG00000124508	A	8.3683e-05	-3.93342	0.0457507	A	-	6	26391190	BTN2A2	1
6:26391190:A:G	BIOSQTL	BIOS_eQTL_geneLevel	ENSG00000146109	A	4.00571e-08	-5.49055	4.55944e-05	A	-	6	26391190	ABT1	1
6:26391190:A:G	BIOSQTL	BIOS_eQTL_geneLevel	ENSG00000158373	A	6.3102e-26	-10.5296	0	A	-	6	26391190	HIST1H2BD	1
6:26391190:A:G	BIOSQTL	BIOS_eQTL_geneLevel	ENSG00000181315	A	6.71105e-09	5.79815	1.18483e-05	A	+	6	26391190	ZNF322	1
6:26391190:A:G	BIOSQTL	BIOS_eQTL_geneLevel	ENSG00000182952	A	5.9803e-19	-8.8923	0	A	-	6	26391190	HMGN4	1
6:26391190:A:G	BIOSQTL	BIOS_eQTL_geneLevel	ENSG00000186470	A	3.94862e-43	-13.7683	0	A	-	6	26391190	BTN3A2	1
6:26391190:A:G	BIOSQTL	BIOS_eQTL_geneLevel	ENSG00000197697	A	4.73634e-10	6.22774	0	A	+	6	26391190	HIST1H2BE	1
6:26391394:A:G	BIOSQTL	BIOS_eQTL_geneLevel	ENSG00000026950	A	8.3273e-12	6.83286	0	NA	NA	6	26391394	BTN3A1	1
6:26391394:A:G	BIOSQTL	BIOS_eQTL_geneLevel	ENSG00000112763	A	2.80249e-15	7.89942	0	NA	NA	6	26391394	BTN2A1	1
6:26391394:A:G	BIOSQTL	BIOS_eQTL_geneLevel	ENSG00000182952	A	2.61977e-15	-7.9077	0	NA	NA	6	26391394	HMGN4	1
6:26391394:A:G	BIOSQTL	BIOS_eQTL_geneLevel	ENSG00000186470	A	9.84371e-09	5.73358	1.76471e-05	NA	NA	6	26391394	BTN3A2	1
6:26392515:C:G	BIOSQTL	BIOS_eQTL_geneLevel	ENSG00000026950	C	2.49761e-16	-8.19523	0	NA	NA	6	26392515	BTN3A1	1
6:26392515:C:G	BIOSQTL	BIOS_eQTL_geneLevel	ENSG00000111801	C	3.61088e-13	-7.2693	0	NA	NA	6	26392515	BTN3A3	1
6:26392515:C:G	BIOSQTL	BIOS_eQTL_geneLevel	ENSG00000112763	C	1.85752e-09	-6.00965	6.0931e-06	NA	NA	6	26392515	BTN2A1	1
6:26392515:C:G	BIOSQTL	BIOS_eQTL_geneLevel	ENSG00000124508	C	5.42425e-11	6.559	0	NA	NA	6	26392515	BTN2A2	1
6:26392515:C:G	BIOSQTL	BIOS_eQTL_geneLevel	ENSG00000146109	C	2.69227e-06	4.69304	0.00204019	NA	NA	6	26392515	ABT1	1
6:26392515:C:G	BIOSQTL	BIOS_eQTL_geneLevel	ENSG00000158373	C	4.14712e-15	-7.85026	0	NA	NA	6	26392515	HIST1H2BD	1
6:26392515:C:G	BIOSQTL	BIOS_eQTL_geneLevel	ENSG00000158406	C	1.48993e-07	5.25395	8.83148e-05	NA	NA	6	26392515	HIST1H4H	1
6:26392515:C:G	BIOSQTL	BIOS_eQTL_geneLevel	ENSG00000181315	C	7.86156e-09	5.77151	1.77274e-05	NA	NA	6	26392515	ZNF322	1
6:26392515:C:G	BIOSQTL	BIOS_eQTL_geneLevel	ENSG00000186470	C	0	-37.5781	0	NA	NA	6	26392515	BTN3A2	1
6:26393021:A:G	BIOSQTL	BIOS_eQTL_geneLevel	ENSG00000026950	G	8.26588e-16	-8.05018	0	A	+	6	26393021	BTN3A1	1
6:26393021:A:G	BIOSQTL	BIOS_eQTL_geneLevel	ENSG00000112763	G	5.18884e-09	-5.84094	1.1919e-05	A	+	6	26393021	BTN2A1	1
6:26393021:A:G	BIOSQTL	BIOS_eQTL_geneLevel	ENSG00000124508	G	9.53534e-10	-6.11692	6.18238e-06	A	+	6	26393021	BTN2A2	1
6:26393021:A:G	BIOSQTL	BIOS_eQTL_geneLevel	ENSG00000146109	G	1.99902e-05	4.26509	0.0128959	A	-	6	26393021	ABT1	1
6:26393021:A:G	BIOSQTL	BIOS_eQTL_geneLevel	ENSG00000158373	G	4.10844e-12	6.93354	0	A	-	6	26393021	HIST1H2BD	1
6:26393021:A:G	BIOSQTL	BIOS_eQTL_geneLevel	ENSG00000181315	G	3.42724e-17	-8.43093	0	A	+	6	26393021	ZNF322	1
6:26393021:A:G	BIOSQTL	BIOS_eQTL_geneLevel	ENSG00000182952	G	9.86687e-97	20.8708	0	A	-	6	26393021	HMGN4	1
6:26396727:G:T	BIOSQTL	BIOS_eQTL_geneLevel	ENSG00000026950	T	1.67379e-27	10.866	0	T	+	6	26396727	BTN3A1	1
6:26396727:G:T	BIOSQTL	BIOS_eQTL_geneLevel	ENSG00000111801	T	7.07841e-07	-4.95901	0.000592405	T	-	6	26396727	BTN3A3	1
6:26396727:G:T	BIOSQTL	BIOS_eQTL_geneLevel	ENSG00000112763	T	9.78218e-17	8.3074	0	T	+	6	26396727	BTN2A1	1
6:26396727:G:T	BIOSQTL	BIOS_eQTL_geneLevel	ENSG00000124508	T	2.09564e-11	6.69931	0	T	+	6	26396727	BTN2A2	1
6:26396727:G:T	BIOSQTL	BIOS_eQTL_geneLevel	ENSG00000146109	T	7.48531e-06	-4.47939	0.00516218	T	-	6	26396727	ABT1	1
6:26396727:G:T	BIOSQTL	BIOS_eQTL_geneLevel	ENSG00000158373	T	5.10846e-09	-5.84354	1.19204e-05	T	-	6	26396727	HIST1H2BD	1
6:26396727:G:T	BIOSQTL	BIOS_eQTL_geneLevel	ENSG00000181315	T	5.03319e-13	7.22458	0	T	+	6	26396727	ZNF322	1
6:26396727:G:T	BIOSQTL	BIOS_eQTL_geneLevel	ENSG00000182952	T	6.49252e-33	-11.9499	0	T	-	6	26396727	HMGN4	1
6:26396727:G:T	BIOSQTL	BIOS_eQTL_geneLevel	ENSG00000186470	T	4.90832e-08	-5.45444	4.53721e-05	T	-	6	26396727	BTN3A2	1
6:26396727:G:T	BIOSQTL	BIOS_eQTL_geneLevel	ENSG00000197697	T	6.82072e-07	4.96652	0.000571852	T	+	6	26396727	HIST1H2BE	1
6:26397573:C:T	BIOSQTL	BIOS_eQTL_geneLevel	ENSG00000026950	C	1.67379e-27	10.866	0	C	+	6	26397573	BTN3A1	1
6:26397573:C:T	BIOSQTL	BIOS_eQTL_geneLevel	ENSG00000111801	C	7.07841e-07	-4.95901	0.000592405	C	-	6	26397573	BTN3A3	1
6:26397573:C:T	BIOSQTL	BIOS_eQTL_geneLevel	ENSG00000112763	C	8.69303e-17	8.32143	0	C	+	6	26397573	BTN2A1	1
6:26397573:C:T	BIOSQTL	BIOS_eQTL_geneLevel	ENSG00000124508	C	2.03904e-11	6.70331	0	C	+	6	26397573	BTN2A2	1
6:26397573:C:T	BIOSQTL	BIOS_eQTL_geneLevel	ENSG00000146109	C	6.87248e-06	-4.49756	0.00480528	C	-	6	26397573	ABT1	1
6:26397573:C:T	BIOSQTL	BIOS_eQTL_geneLevel	ENSG00000158373	C	5.10846e-09	-5.84354	1.19204e-05	C	-	6	26397573	HIST1H2BD	1
6:26397573:C:T	BIOSQTL	BIOS_eQTL_geneLevel	ENSG00000181315	C	4.8728e-13	7.22888	0	C	+	6	26397573	ZNF322	1
6:26397573:C:T	BIOSQTL	BIOS_eQTL_geneLevel	ENSG00000182952	C	5.47225e-33	-11.9642	0	C	-	6	26397573	HMGN4	1
6:26397573:C:T	BIOSQTL	BIOS_eQTL_geneLevel	ENSG00000186470	C	4.90832e-08	-5.45444	4.53721e-05	C	-	6	26397573	BTN3A2	1
6:26397573:C:T	BIOSQTL	BIOS_eQTL_geneLevel	ENSG00000197697	C	6.68149e-07	4.97059	0.00055635	C	+	6	26397573	HIST1H2BE	1
6:26399615:A:C	BIOSQTL	BIOS_eQTL_geneLevel	ENSG00000026950	C	4.41109e-27	10.7774	0	C	+	6	26399615	BTN3A1	1
6:26399615:A:C	BIOSQTL	BIOS_eQTL_geneLevel	ENSG00000111801	C	7.21074e-07	-4.9556	0.000607919	C	-	6	26399615	BTN3A3	1
6:26399615:A:C	BIOSQTL	BIOS_eQTL_geneLevel	ENSG00000112763	C	1.42533e-16	8.26263	0	C	+	6	26399615	BTN2A1	1
6:26399615:A:C	BIOSQTL	BIOS_eQTL_geneLevel	ENSG00000124508	C	2.48924e-11	6.67401	0	C	+	6	26399615	BTN2A2	1
6:26399615:A:C	BIOSQTL	BIOS_eQTL_geneLevel	ENSG00000146109	C	5.62009e-06	-4.54007	0.00399345	C	-	6	26399615	ABT1	1
6:26399615:A:C	BIOSQTL	BIOS_eQTL_geneLevel	ENSG00000158373	C	6.73509e-09	-5.79725	1.18476e-05	C	-	6	26399615	HIST1H2BD	1
6:26399615:A:C	BIOSQTL	BIOS_eQTL_geneLevel	ENSG00000181315	C	5.96849e-13	7.20134	0	C	+	6	26399615	ZNF322	1
6:26399615:A:C	BIOSQTL	BIOS_eQTL_geneLevel	ENSG00000182952	C	8.60539e-34	-12.1166	0	C	-	6	26399615	HMGN4	1
6:26399615:A:C	BIOSQTL	BIOS_eQTL_geneLevel	ENSG00000186470	C	8.44281e-08	-5.3572	6.71742e-05	C	-	6	26399615	BTN3A2	1
6:26399615:A:C	BIOSQTL	BIOS_eQTL_geneLevel	ENSG00000197697	C	6.89138e-07	4.96442	0.000571701	C	+	6	26399615	HIST1H2BE	1
6:26402717:C:T	BIOSQTL	BIOS_eQTL_geneLevel	ENSG00000026950	C	5.57894e-17	-8.37363	0	NA	NA	6	26402717	BTN3A1	1
6:26402717:C:T	BIOSQTL	BIOS_eQTL_geneLevel	ENSG00000111801	C	3.33326e-13	-7.28014	0	NA	NA	6	26402717	BTN3A3	1
6:26402717:C:T	BIOSQTL	BIOS_eQTL_geneLevel	ENSG00000112763	C	6.36968e-10	-6.18091	0	NA	NA	6	26402717	BTN2A1	1
6:26402717:C:T	BIOSQTL	BIOS_eQTL_geneLevel	ENSG00000124508	C	1.15753e-10	6.44484	0	NA	NA	6	26402717	BTN2A2	1
6:26402717:C:T	BIOSQTL	BIOS_eQTL_geneLevel	ENSG00000146109	C	4.42397e-06	4.59059	0.00315705	NA	NA	6	26402717	ABT1	1
6:26402717:C:T	BIOSQTL	BIOS_eQTL_geneLevel	ENSG00000158373	C	8.87621e-15	-7.75423	0	NA	NA	6	26402717	HIST1H2BD	1
6:26402717:C:T	BIOSQTL	BIOS_eQTL_geneLevel	ENSG00000158406	C	1.60055e-07	5.24078	9.36123e-05	NA	NA	6	26402717	HIST1H4H	1
6:26402717:C:T	BIOSQTL	BIOS_eQTL_geneLevel	ENSG00000181315	C	8.05994e-09	5.7673	1.77117e-05	NA	NA	6	26402717	ZNF322	1
6:26402717:C:T	BIOSQTL	BIOS_eQTL_geneLevel	ENSG00000186470	C	1.24498e-304	-37.3074	0	NA	NA	6	26402717	BTN3A2	1
6:26404374:A:G	BIOSQTL	BIOS_eQTL_geneLevel	ENSG00000111801	G	6.32991e-09	-5.80763	1.18638e-05	G	-	6	26404374	BTN3A3	1
6:26404374:A:G	BIOSQTL	BIOS_eQTL_geneLevel	ENSG00000112763	G	7.90617e-10	6.14685	6.20771e-06	G	+	6	26404374	BTN2A1	1
6:26404374:A:G	BIOSQTL	BIOS_eQTL_geneLevel	ENSG00000124508	G	8.33162e-61	16.4504	0	G	+	6	26404374	BTN2A2	1
6:26404374:A:G	BIOSQTL	BIOS_eQTL_geneLevel	ENSG00000146109	G	6.49679e-05	3.99417	0.0368307	G	+	6	26404374	ABT1	1
6:26404374:A:G	BIOSQTL	BIOS_eQTL_geneLevel	ENSG00000158406	G	1.58345e-14	7.68076	0	G	+	6	26404374	HIST1H4H	1
6:26404374:A:G	BIOSQTL	BIOS_eQTL_geneLevel	ENSG00000181315	G	2.01244e-09	5.99687	6.08051e-06	G	+	6	26404374	ZNF322	1
6:26404374:A:G	BIOSQTL	BIOS_eQTL_geneLevel	ENSG00000182952	G	5.0825e-08	-5.44827	4.53489e-05	G	-	6	26404374	HMGN4	1
6:26404374:A:G	BIOSQTL	BIOS_eQTL_geneLevel	ENSG00000186470	G	1.76081e-72	-18.0055	0	G	-	6	26404374	BTN3A2	1
6:26404694:C:T	BIOSQTL	BIOS_eQTL_geneLevel	ENSG00000026950	T	2.0966e-28	11.0541	0	T	+	6	26404694	BTN3A1	1
6:26404694:C:T	BIOSQTL	BIOS_eQTL_geneLevel	ENSG00000111801	T	4.09259e-07	-5.0646	0.000295508	T	-	6	26404694	BTN3A3	1
6:26404694:C:T	BIOSQTL	BIOS_eQTL_geneLevel	ENSG00000112763	T	4.36927e-19	8.92725	0	T	+	6	26404694	BTN2A1	1
6:26404694:C:T	BIOSQTL	BIOS_eQTL_geneLevel	ENSG00000124508	T	2.16437e-10	6.34928	0	T	+	6	26404694	BTN2A2	1
6:26404694:C:T	BIOSQTL	BIOS_eQTL_geneLevel	ENSG00000146109	T	2.977e-06	-4.67236	0.00224725	T	-	6	26404694	ABT1	1
6:26404694:C:T	BIOSQTL	BIOS_eQTL_geneLevel	ENSG00000158373	T	4.67348e-09	-5.85824	5.97265e-06	T	-	6	26404694	HIST1H2BD	1
6:26404694:C:T	BIOSQTL	BIOS_eQTL_geneLevel	ENSG00000181315	T	9.63659e-13	7.13563	0	T	+	6	26404694	ZNF322	1
6:26404694:C:T	BIOSQTL	BIOS_eQTL_geneLevel	ENSG00000182952	T	8.15562e-34	-12.1212	0	T	-	6	26404694	HMGN4	1
6:26404694:C:T	BIOSQTL	BIOS_eQTL_geneLevel	ENSG00000186470	T	4.51052e-08	-5.4696	4.54675e-05	T	-	6	26404694	BTN3A2	1
6:26404694:C:T	BIOSQTL	BIOS_eQTL_geneLevel	ENSG00000197697	T	1.85511e-06	4.76861	0.00145651	T	+	6	26404694	HIST1H2BE	1
6:26404958:A:G	BIOSQTL	BIOS_eQTL_geneLevel	ENSG00000111801	A	5.71142e-06	-4.53662	0.00406049	A	-	6	26404958	BTN3A3	1
6:26404958:A:G	BIOSQTL	BIOS_eQTL_geneLevel	ENSG00000146109	A	2.07775e-08	-5.60536	3.46881e-05	A	-	6	26404958	ABT1	1
6:26404958:A:G	BIOSQTL	BIOS_eQTL_geneLevel	ENSG00000158373	A	7.62246e-26	-10.5116	0	A	-	6	26404958	HIST1H2BD	1
6:26404958:A:G	BIOSQTL	BIOS_eQTL_geneLevel	ENSG00000181315	A	2.29245e-09	5.97571	6.06575e-06	A	+	6	26404958	ZNF322	1
6:26404958:A:G	BIOSQTL	BIOS_eQTL_geneLevel	ENSG00000182952	A	3.77793e-21	-9.4384	0	A	-	6	26404958	HMGN4	1
6:26404958:A:G	BIOSQTL	BIOS_eQTL_geneLevel	ENSG00000186470	A	1.39323e-42	-13.6769	0	A	-	6	26404958	BTN3A2	1
6:26404958:A:G	BIOSQTL	BIOS_eQTL_geneLevel	ENSG00000197697	A	2.08255e-08	5.60518	3.46881e-05	A	+	6	26404958	HIST1H2BE	1
6:26407482:A:G	BIOSQTL	BIOS_eQTL_geneLevel	ENSG00000026950	A	2.66462e-17	-8.46033	0	NA	NA	6	26407482	BTN3A1	1
6:26407482:A:G	BIOSQTL	BIOS_eQTL_geneLevel	ENSG00000111801	A	2.19416e-13	-7.33623	0	NA	NA	6	26407482	BTN3A3	1
6:26407482:A:G	BIOSQTL	BIOS_eQTL_geneLevel	ENSG00000112763	A	3.28276e-10	-6.2846	0	NA	NA	6	26407482	BTN2A1	1
6:26407482:A:G	BIOSQTL	BIOS_eQTL_geneLevel	ENSG00000124508	A	4.34227e-10	6.24131	0	NA	NA	6	26407482	BTN2A2	1
6:26407482:A:G	BIOSQTL	BIOS_eQTL_geneLevel	ENSG00000146109	A	9.7701e-06	4.42225	0.00671943	NA	NA	6	26407482	ABT1	1
6:26407482:A:G	BIOSQTL	BIOS_eQTL_geneLevel	ENSG00000158373	A	5.57909e-14	-7.51746	0	NA	NA	6	26407482	HIST1H2BD	1
6:26407482:A:G	BIOSQTL	BIOS_eQTL_geneLevel	ENSG00000158406	A	6.50983e-08	5.40422	5.63317e-05	NA	NA	6	26407482	HIST1H4H	1
6:26407482:A:G	BIOSQTL	BIOS_eQTL_geneLevel	ENSG00000181315	A	1.10351e-08	5.71408	2.347e-05	NA	NA	6	26407482	ZNF322	1
6:26407482:A:G	BIOSQTL	BIOS_eQTL_geneLevel	ENSG00000186470	A	4.32142e-301	-37.0883	0	NA	NA	6	26407482	BTN3A2	1
6:26408551:G:T	BIOSQTL	BIOS_eQTL_geneLevel	ENSG00000026950	G	2.47907e-11	-6.67458	0	NA	NA	6	26408551	BTN3A1	1
6:26408551:G:T	BIOSQTL	BIOS_eQTL_geneLevel	ENSG00000111801	G	6.81429e-08	-5.39585	6.19021e-05	NA	NA	6	26408551	BTN3A3	1
6:26408551:G:T	BIOSQTL	BIOS_eQTL_geneLevel	ENSG00000112763	G	2.32218e-14	-7.63135	0	NA	NA	6	26408551	BTN2A1	1
6:26408551:G:T	BIOSQTL	BIOS_eQTL_geneLevel	ENSG00000124508	G	5.40972e-11	6.5593	0	NA	NA	6	26408551	BTN2A2	1
6:26408551:G:T	BIOSQTL	BIOS_eQTL_geneLevel	ENSG00000146109	G	4.4267e-05	4.08412	0.0261387	NA	NA	6	26408551	ABT1	1
6:26408551:G:T	BIOSQTL	BIOS_eQTL_geneLevel	ENSG00000158373	G	7.87028e-16	-8.05618	0	NA	NA	6	26408551	HIST1H2BD	1
6:26408551:G:T	BIOSQTL	BIOS_eQTL_geneLevel	ENSG00000158406	G	1.1244e-13	7.42554	0	NA	NA	6	26408551	HIST1H4H	1
6:26408551:G:T	BIOSQTL	BIOS_eQTL_geneLevel	ENSG00000181315	G	4.91938e-08	5.45434	4.53721e-05	NA	NA	6	26408551	ZNF322	1
6:26408551:G:T	BIOSQTL	BIOS_eQTL_geneLevel	ENSG00000186470	G	2.16909e-237	-32.9004	0	NA	NA	6	26408551	BTN3A2	1
6:26409890:C:G	BIOSQTL	BIOS_eQTL_geneLevel	ENSG00000026950	C	2.47907e-11	-6.67458	0	NA	NA	6	26409890	BTN3A1	1
6:26409890:C:G	BIOSQTL	BIOS_eQTL_geneLevel	ENSG00000111801	C	6.81429e-08	-5.39585	6.19021e-05	NA	NA	6	26409890	BTN3A3	1
6:26409890:C:G	BIOSQTL	BIOS_eQTL_geneLevel	ENSG00000112763	C	2.32218e-14	-7.63135	0	NA	NA	6	26409890	BTN2A1	1
6:26409890:C:G	BIOSQTL	BIOS_eQTL_geneLevel	ENSG00000124508	C	5.40972e-11	6.5593	0	NA	NA	6	26409890	BTN2A2	1
6:26409890:C:G	BIOSQTL	BIOS_eQTL_geneLevel	ENSG00000146109	C	4.4267e-05	4.08412	0.0261387	NA	NA	6	26409890	ABT1	1
6:26409890:C:G	BIOSQTL	BIOS_eQTL_geneLevel	ENSG00000158373	C	7.87028e-16	-8.05618	0	NA	NA	6	26409890	HIST1H2BD	1
6:26409890:C:G	BIOSQTL	BIOS_eQTL_geneLevel	ENSG00000158406	C	1.1244e-13	7.42554	0	NA	NA	6	26409890	HIST1H4H	1
6:26409890:C:G	BIOSQTL	BIOS_eQTL_geneLevel	ENSG00000181315	C	4.91938e-08	5.45434	4.53721e-05	NA	NA	6	26409890	ZNF322	1
6:26409890:C:G	BIOSQTL	BIOS_eQTL_geneLevel	ENSG00000186470	C	2.16909e-237	-32.9004	0	NA	NA	6	26409890	BTN3A2	1
6:26410800:C:T	BIOSQTL	BIOS_eQTL_geneLevel	ENSG00000026950	C	5.19475e-17	-8.38211	0	T	+	6	26410800	BTN3A1	1
6:26410800:C:T	BIOSQTL	BIOS_eQTL_geneLevel	ENSG00000112763	C	1.54265e-12	-7.07048	0	T	+	6	26410800	BTN2A1	1
6:26410800:C:T	BIOSQTL	BIOS_eQTL_geneLevel	ENSG00000124508	C	9.59667e-08	-5.33403	8.371e-05	T	+	6	26410800	BTN2A2	1
6:26410800:C:T	BIOSQTL	BIOS_eQTL_geneLevel	ENSG00000146109	C	1.2396e-06	4.84929	0.00105214	T	-	6	26410800	ABT1	1
6:26410800:C:T	BIOSQTL	BIOS_eQTL_geneLevel	ENSG00000158373	C	5.54795e-12	6.89088	0	T	-	6	26410800	HIST1H2BD	1
6:26410800:C:T	BIOSQTL	BIOS_eQTL_geneLevel	ENSG00000181315	C	8.78335e-19	-8.84943	0	T	+	6	26410800	ZNF322	1
6:26410800:C:T	BIOSQTL	BIOS_eQTL_geneLevel	ENSG00000182952	C	4.26086e-151	26.1821	0	T	-	6	26410800	HMGN4	1
6:26414425:C:T	BIOSQTL	BIOS_eQTL_geneLevel	ENSG00000026950	T	3.35733e-29	11.2172	0	T	+	6	26414425	BTN3A1	1
6:26414425:C:T	BIOSQTL	BIOS_eQTL_geneLevel	ENSG00000111801	T	1.84612e-07	-5.21402	0.00012066	T	-	6	26414425	BTN3A3	1
6:26414425:C:T	BIOSQTL	BIOS_eQTL_geneLevel	ENSG00000112763	T	1.69797e-20	9.27995	0	T	+	6	26414425	BTN2A1	1
6:26414425:C:T	BIOSQTL	BIOS_eQTL_geneLevel	ENSG00000124508	T	1.23988e-09	6.07513	6.14855e-06	T	+	6	26414425	BTN2A2	1
6:26414425:C:T	BIOSQTL	BIOS_eQTL_geneLevel	ENSG00000146109	T	2.09953e-06	-4.7435	0.0016406	T	-	6	26414425	ABT1	1
6:26414425:C:T	BIOSQTL	BIOS_eQTL_geneLevel	ENSG00000158373	T	7.46119e-09	-5.7801	1.18266e-05	T	-	6	26414425	HIST1H2BD	1
6:26414425:C:T	BIOSQTL	BIOS_eQTL_geneLevel	ENSG00000181315	T	2.86484e-12	6.9842	0	T	+	6	26414425	ZNF322	1
6:26414425:C:T	BIOSQTL	BIOS_eQTL_geneLevel	ENSG00000182952	T	3.77935e-35	-12.3702	0	T	-	6	26414425	HMGN4	1
6:26414425:C:T	BIOSQTL	BIOS_eQTL_geneLevel	ENSG00000186470	T	5.0825e-08	-5.44839	4.53489e-05	T	-	6	26414425	BTN3A2	1
6:26414425:C:T	BIOSQTL	BIOS_eQTL_geneLevel	ENSG00000197697	T	2.30796e-06	4.7245	0.00178325	T	+	6	26414425	HIST1H2BE	1
6:26415409:A:T	BIOSQTL	BIOS_eQTL_geneLevel	ENSG00000026950	A	4.41939e-17	-8.40103	0	NA	NA	6	26415409	BTN3A1	1
6:26415409:A:T	BIOSQTL	BIOS_eQTL_geneLevel	ENSG00000111801	A	1.97024e-13	-7.35064	0	NA	NA	6	26415409	BTN3A3	1
6:26415409:A:T	BIOSQTL	BIOS_eQTL_geneLevel	ENSG00000112763	A	3.97007e-10	-6.25505	0	NA	NA	6	26415409	BTN2A1	1
6:26415409:A:T	BIOSQTL	BIOS_eQTL_geneLevel	ENSG00000124508	A	2.26507e-10	6.34222	0	NA	NA	6	26415409	BTN2A2	1
6:26415409:A:T	BIOSQTL	BIOS_eQTL_geneLevel	ENSG00000146109	A	1.11284e-05	4.3942	0.00757861	NA	NA	6	26415409	ABT1	1
6:26415409:A:T	BIOSQTL	BIOS_eQTL_geneLevel	ENSG00000158406	A	4.72927e-08	5.46123	4.54158e-05	NA	NA	6	26415409	HIST1H4H	1
6:26415409:A:T	BIOSQTL	BIOS_eQTL_geneLevel	ENSG00000181315	A	7.84292e-09	5.77184	1.77274e-05	NA	NA	6	26415409	ZNF322	1
6:26415409:A:T	BIOSQTL	BIOS_eQTL_geneLevel	ENSG00000186470	A	7.67042e-299	-36.9485	0	NA	NA	6	26415409	BTN3A2	1
6:26415637:A:C	BIOSQTL	BIOS_eQTL_geneLevel	ENSG00000026950	A	6.63256e-17	-8.35325	0	C	+	6	26415637	BTN3A1	1
6:26415637:A:C	BIOSQTL	BIOS_eQTL_geneLevel	ENSG00000112763	A	2.09815e-12	-7.02764	0	C	+	6	26415637	BTN2A1	1
6:26415637:A:C	BIOSQTL	BIOS_eQTL_geneLevel	ENSG00000124508	A	9.59667e-08	-5.33403	8.371e-05	C	+	6	26415637	BTN2A2	1
6:26415637:A:C	BIOSQTL	BIOS_eQTL_geneLevel	ENSG00000146109	A	9.99179e-07	4.89181	0.000869884	C	-	6	26415637	ABT1	1
6:26415637:A:C	BIOSQTL	BIOS_eQTL_geneLevel	ENSG00000181315	A	1.14255e-18	-8.82015	0	C	+	6	26415637	ZNF322	1
6:26415637:A:C	BIOSQTL	BIOS_eQTL_geneLevel	ENSG00000182952	A	2.68543e-151	26.1998	0	C	-	6	26415637	HMGN4	1
6:26416787:C:G	BIOSQTL	BIOS_eQTL_geneLevel	ENSG00000026950	G	4.41939e-17	-8.40103	0	NA	NA	6	26416787	BTN3A1	1
6:26416787:C:G	BIOSQTL	BIOS_eQTL_geneLevel	ENSG00000111801	G	1.97024e-13	-7.35064	0	NA	NA	6	26416787	BTN3A3	1
6:26416787:C:G	BIOSQTL	BIOS_eQTL_geneLevel	ENSG00000112763	G	3.97007e-10	-6.25505	0	NA	NA	6	26416787	BTN2A1	1
6:26416787:C:G	BIOSQTL	BIOS_eQTL_geneLevel	ENSG00000124508	G	2.26507e-10	6.34222	0	NA	NA	6	26416787	BTN2A2	1
6:26416787:C:G	BIOSQTL	BIOS_eQTL_geneLevel	ENSG00000146109	G	1.11284e-05	4.3942	0.00757861	NA	NA	6	26416787	ABT1	1
6:26416787:C:G	BIOSQTL	BIOS_eQTL_geneLevel	ENSG00000158406	G	4.72927e-08	5.46123	4.54158e-05	NA	NA	6	26416787	HIST1H4H	1
6:26416787:C:G	BIOSQTL	BIOS_eQTL_geneLevel	ENSG00000181315	G	7.84292e-09	5.77184	1.77274e-05	NA	NA	6	26416787	ZNF322	1
6:26416787:C:G	BIOSQTL	BIOS_eQTL_geneLevel	ENSG00000186470	G	7.67042e-299	-36.9485	0	NA	NA	6	26416787	BTN3A2	1
6:26421345:C:T	BIOSQTL	BIOS_eQTL_geneLevel	ENSG00000026950	C	4.41939e-17	-8.40103	0	NA	NA	6	26421345	BTN3A1	1
6:26421345:C:T	BIOSQTL	BIOS_eQTL_geneLevel	ENSG00000111801	C	1.97024e-13	-7.35064	0	NA	NA	6	26421345	BTN3A3	1
6:26421345:C:T	BIOSQTL	BIOS_eQTL_geneLevel	ENSG00000112763	C	3.97007e-10	-6.25505	0	NA	NA	6	26421345	BTN2A1	1
6:26421345:C:T	BIOSQTL	BIOS_eQTL_geneLevel	ENSG00000124508	C	2.26507e-10	6.34222	0	NA	NA	6	26421345	BTN2A2	1
6:26421345:C:T	BIOSQTL	BIOS_eQTL_geneLevel	ENSG00000146109	C	1.11284e-05	4.3942	0.00757861	NA	NA	6	26421345	ABT1	1
6:26421345:C:T	BIOSQTL	BIOS_eQTL_geneLevel	ENSG00000158406	C	4.72927e-08	5.46123	4.54158e-05	NA	NA	6	26421345	HIST1H4H	1
6:26421345:C:T	BIOSQTL	BIOS_eQTL_geneLevel	ENSG00000181315	C	7.84292e-09	5.77184	1.77274e-05	NA	NA	6	26421345	ZNF322	1
6:26421345:C:T	BIOSQTL	BIOS_eQTL_geneLevel	ENSG00000186470	C	7.67042e-299	-36.9485	0	NA	NA	6	26421345	BTN3A2	1
6:26421392:C:T	BIOSQTL	BIOS_eQTL_geneLevel	ENSG00000026950	T	7.49214e-17	-8.33882	0	C	+	6	26421392	BTN3A1	1
6:26421392:C:T	BIOSQTL	BIOS_eQTL_geneLevel	ENSG00000112763	T	2.09815e-12	-7.02764	0	C	+	6	26421392	BTN2A1	1
6:26421392:C:T	BIOSQTL	BIOS_eQTL_geneLevel	ENSG00000124508	T	1.03767e-07	-5.31984	8.35794e-05	C	+	6	26421392	BTN2A2	1
6:26421392:C:T	BIOSQTL	BIOS_eQTL_geneLevel	ENSG00000146109	T	9.30473e-07	4.90599	0.000819156	C	-	6	26421392	ABT1	1
6:26421392:C:T	BIOSQTL	BIOS_eQTL_geneLevel	ENSG00000181315	T	1.30154e-18	-8.80551	0	C	+	6	26421392	ZNF322	1
6:26421392:C:T	BIOSQTL	BIOS_eQTL_geneLevel	ENSG00000182952	T	1.06014e-151	26.2351	0	C	-	6	26421392	HMGN4	1
6:26422260:A:G	BIOSQTL	BIOS_eQTL_geneLevel	ENSG00000026950	G	2.81489e-17	-8.45395	0	A	+	6	26422260	BTN3A1	1
6:26422260:A:G	BIOSQTL	BIOS_eQTL_geneLevel	ENSG00000112763	G	1.53378e-12	-7.07134	0	A	+	6	26422260	BTN2A1	1
6:26422260:A:G	BIOSQTL	BIOS_eQTL_geneLevel	ENSG00000124508	G	7.02228e-08	-5.39054	6.18568e-05	A	+	6	26422260	BTN2A2	1
6:26422260:A:G	BIOSQTL	BIOS_eQTL_geneLevel	ENSG00000146109	G	1.43846e-06	4.81972	0.00118819	A	-	6	26422260	ABT1	1
6:26422260:A:G	BIOSQTL	BIOS_eQTL_geneLevel	ENSG00000181315	G	1.91816e-18	-8.7619	0	A	+	6	26422260	ZNF322	1
6:26422260:A:G	BIOSQTL	BIOS_eQTL_geneLevel	ENSG00000182952	G	1.60322e-152	26.3069	0	A	-	6	26422260	HMGN4	1
6:26423560:C:T	BIOSQTL	BIOS_eQTL_geneLevel	ENSG00000026950	T	6.28951e-30	11.3645	0	T	+	6	26423560	BTN3A1	1
6:26423560:C:T	BIOSQTL	BIOS_eQTL_geneLevel	ENSG00000111801	T	3.39653e-07	-5.09995	0.000248394	T	-	6	26423560	BTN3A3	1
6:26423560:C:T	BIOSQTL	BIOS_eQTL_geneLevel	ENSG00000112763	T	1.6758e-20	9.28136	0	T	+	6	26423560	BTN2A1	1
6:26423560:C:T	BIOSQTL	BIOS_eQTL_geneLevel	ENSG00000124508	T	8.74383e-10	6.13096	6.19579e-06	T	+	6	26423560	BTN2A2	1
6:26423560:C:T	BIOSQTL	BIOS_eQTL_geneLevel	ENSG00000146109	T	2.60161e-06	-4.69995	0.00196078	T	-	6	26423560	ABT1	1
6:26423560:C:T	BIOSQTL	BIOS_eQTL_geneLevel	ENSG00000181315	T	2.32595e-12	7.01349	0	T	+	6	26423560	ZNF322	1
6:26423560:C:T	BIOSQTL	BIOS_eQTL_geneLevel	ENSG00000182952	T	1.25871e-35	-12.4583	0	T	-	6	26423560	HMGN4	1
6:26423560:C:T	BIOSQTL	BIOS_eQTL_geneLevel	ENSG00000186470	T	1.03881e-07	-5.31967	8.35748e-05	T	-	6	26423560	BTN3A2	1
6:26423560:C:T	BIOSQTL	BIOS_eQTL_geneLevel	ENSG00000197697	T	1.84959e-06	4.76932	0.00145151	T	+	6	26423560	HIST1H2BE	1
6:26426856:A:G	BIOSQTL	BIOS_eQTL_geneLevel	ENSG00000026950	A	4.41939e-17	-8.40103	0	NA	NA	6	26426856	BTN3A1	1
6:26426856:A:G	BIOSQTL	BIOS_eQTL_geneLevel	ENSG00000111801	A	1.97024e-13	-7.35064	0	NA	NA	6	26426856	BTN3A3	1
6:26426856:A:G	BIOSQTL	BIOS_eQTL_geneLevel	ENSG00000112763	A	3.97007e-10	-6.25505	0	NA	NA	6	26426856	BTN2A1	1
6:26426856:A:G	BIOSQTL	BIOS_eQTL_geneLevel	ENSG00000124508	A	2.26507e-10	6.34222	0	NA	NA	6	26426856	BTN2A2	1
6:26426856:A:G	BIOSQTL	BIOS_eQTL_geneLevel	ENSG00000146109	A	1.11284e-05	4.3942	0.00757861	NA	NA	6	26426856	ABT1	1
6:26426856:A:G	BIOSQTL	BIOS_eQTL_geneLevel	ENSG00000158406	A	4.72927e-08	5.46123	4.54158e-05	NA	NA	6	26426856	HIST1H4H	1
6:26426856:A:G	BIOSQTL	BIOS_eQTL_geneLevel	ENSG00000181315	A	7.84292e-09	5.77184	1.77274e-05	NA	NA	6	26426856	ZNF322	1
6:26426856:A:G	BIOSQTL	BIOS_eQTL_geneLevel	ENSG00000186470	A	7.67042e-299	-36.9485	0	NA	NA	6	26426856	BTN3A2	1
6:26431982:C:T	BIOSQTL	BIOS_eQTL_geneLevel	ENSG00000026950	T	1.66826e-16	-8.24369	0	NA	NA	6	26431982	BTN3A1	1
6:26431982:C:T	BIOSQTL	BIOS_eQTL_geneLevel	ENSG00000111801	T	5.37797e-14	-7.52232	0	NA	NA	6	26431982	BTN3A3	1
6:26431982:C:T	BIOSQTL	BIOS_eQTL_geneLevel	ENSG00000112763	T	4.94442e-11	-6.57248	0	NA	NA	6	26431982	BTN2A1	1
6:26431982:C:T	BIOSQTL	BIOS_eQTL_geneLevel	ENSG00000124508	T	1.89275e-10	6.36984	0	NA	NA	6	26431982	BTN2A2	1
6:26431982:C:T	BIOSQTL	BIOS_eQTL_geneLevel	ENSG00000146109	T	1.55606e-05	4.32075	0.0101806	NA	NA	6	26431982	ABT1	1
6:26431982:C:T	BIOSQTL	BIOS_eQTL_geneLevel	ENSG00000158406	T	8.09492e-08	5.36517	6.1635e-05	NA	NA	6	26431982	HIST1H4H	1
6:26431982:C:T	BIOSQTL	BIOS_eQTL_geneLevel	ENSG00000181315	T	3.22726e-09	5.91971	6.02265e-06	NA	NA	6	26431982	ZNF322	1
6:26431982:C:T	BIOSQTL	BIOS_eQTL_geneLevel	ENSG00000186470	T	1.91847e-292	-36.548	0	NA	NA	6	26431982	BTN3A2	1
6:26433329:A:G	BIOSQTL	BIOS_eQTL_geneLevel	ENSG00000026950	G	4.72281e-17	-8.39334	0	A	+	6	26433329	BTN3A1	1
6:26433329:A:G	BIOSQTL	BIOS_eQTL_geneLevel	ENSG00000112763	G	3.36803e-13	-7.27872	0	A	+	6	26433329	BTN2A1	1
6:26433329:A:G	BIOSQTL	BIOS_eQTL_geneLevel	ENSG00000124508	G	6.38749e-08	-5.40747	5.63539e-05	A	+	6	26433329	BTN2A2	1
6:26433329:A:G	BIOSQTL	BIOS_eQTL_geneLevel	ENSG00000146109	G	1.51991e-06	4.80864	0.00127455	A	-	6	26433329	ABT1	1
6:26433329:A:G	BIOSQTL	BIOS_eQTL_geneLevel	ENSG00000181315	G	2.12598e-18	-8.75034	0	A	+	6	26433329	ZNF322	1
6:26433329:A:G	BIOSQTL	BIOS_eQTL_geneLevel	ENSG00000182952	G	4.47015e-150	26.0922	0	A	-	6	26433329	HMGN4	1
6:26434630:C:T	BIOSQTL	BIOS_eQTL_geneLevel	ENSG00000026950	C	8.20808e-17	-8.32806	0	NA	NA	6	26434630	BTN3A1	1
6:26434630:C:T	BIOSQTL	BIOS_eQTL_geneLevel	ENSG00000111801	C	3.03128e-13	-7.29284	0	NA	NA	6	26434630	BTN3A3	1
6:26434630:C:T	BIOSQTL	BIOS_eQTL_geneLevel	ENSG00000112763	C	3.00734e-10	-6.29839	0	NA	NA	6	26434630	BTN2A1	1
6:26434630:C:T	BIOSQTL	BIOS_eQTL_geneLevel	ENSG00000124508	C	2.26507e-10	6.34222	0	NA	NA	6	26434630	BTN2A2	1
6:26434630:C:T	BIOSQTL	BIOS_eQTL_geneLevel	ENSG00000146109	C	1.26774e-05	4.3656	0.00851841	NA	NA	6	26434630	ABT1	1
6:26434630:C:T	BIOSQTL	BIOS_eQTL_geneLevel	ENSG00000158406	C	7.63281e-08	5.37573	6.17111e-05	NA	NA	6	26434630	HIST1H4H	1
6:26434630:C:T	BIOSQTL	BIOS_eQTL_geneLevel	ENSG00000181315	C	4.27978e-09	5.87306	5.98158e-06	NA	NA	6	26434630	ZNF322	1
6:26434630:C:T	BIOSQTL	BIOS_eQTL_geneLevel	ENSG00000186470	C	2.39645e-297	-36.8554	0	NA	NA	6	26434630	BTN3A2	1
6:26434914:C:G	BIOSQTL	BIOS_eQTL_geneLevel	ENSG00000026950	G	9.15175e-30	11.3316	0	G	+	6	26434914	BTN3A1	1
6:26434914:C:G	BIOSQTL	BIOS_eQTL_geneLevel	ENSG00000111801	G	7.49029e-07	-4.94808	0.000644344	G	-	6	26434914	BTN3A3	1
6:26434914:C:G	BIOSQTL	BIOS_eQTL_geneLevel	ENSG00000112763	G	4.54538e-21	9.41925	0	G	+	6	26434914	BTN2A1	1
6:26434914:C:G	BIOSQTL	BIOS_eQTL_geneLevel	ENSG00000124508	G	8.82111e-10	6.12942	6.19425e-06	G	+	6	26434914	BTN2A2	1
6:26434914:C:G	BIOSQTL	BIOS_eQTL_geneLevel	ENSG00000146109	G	2.51142e-06	-4.70719	0.00191131	G	-	6	26434914	ABT1	1
6:26434914:C:G	BIOSQTL	BIOS_eQTL_geneLevel	ENSG00000181315	G	2.79628e-12	6.98764	0	G	+	6	26434914	ZNF322	1
6:26434914:C:G	BIOSQTL	BIOS_eQTL_geneLevel	ENSG00000182952	G	3.62268e-35	-12.3738	0	G	-	6	26434914	HMGN4	1
6:26434914:C:G	BIOSQTL	BIOS_eQTL_geneLevel	ENSG00000186470	G	8.39622e-08	-5.35825	6.71855e-05	G	-	6	26434914	BTN3A2	1
6:26440429:A:T	BIOSQTL	BIOS_eQTL_geneLevel	ENSG00000026950	T	9.15175e-30	11.3316	0	T	+	6	26440429	BTN3A1	1
6:26440429:A:T	BIOSQTL	BIOS_eQTL_geneLevel	ENSG00000111801	T	7.49029e-07	-4.94808	0.000644344	T	-	6	26440429	BTN3A3	1
6:26440429:A:T	BIOSQTL	BIOS_eQTL_geneLevel	ENSG00000112763	T	4.54538e-21	9.41925	0	T	+	6	26440429	BTN2A1	1
6:26440429:A:T	BIOSQTL	BIOS_eQTL_geneLevel	ENSG00000124508	T	8.82111e-10	6.12942	6.19425e-06	T	+	6	26440429	BTN2A2	1
6:26440429:A:T	BIOSQTL	BIOS_eQTL_geneLevel	ENSG00000146109	T	2.51142e-06	-4.70719	0.00191131	T	-	6	26440429	ABT1	1
6:26440429:A:T	BIOSQTL	BIOS_eQTL_geneLevel	ENSG00000181315	T	2.79628e-12	6.98764	0	T	+	6	26440429	ZNF322	1
6:26440429:A:T	BIOSQTL	BIOS_eQTL_geneLevel	ENSG00000182952	T	3.62268e-35	-12.3738	0	T	-	6	26440429	HMGN4	1
6:26440429:A:T	BIOSQTL	BIOS_eQTL_geneLevel	ENSG00000186470	T	8.39622e-08	-5.35825	6.71855e-05	T	-	6	26440429	BTN3A2	1
6:26441640:C:T	BIOSQTL	BIOS_eQTL_geneLevel	ENSG00000026950	T	3.66561e-11	-6.61687	0	NA	NA	6	26441640	BTN3A1	1
6:26441640:C:T	BIOSQTL	BIOS_eQTL_geneLevel	ENSG00000111801	T	4.94714e-08	-5.45302	4.53695e-05	NA	NA	6	26441640	BTN3A3	1
6:26441640:C:T	BIOSQTL	BIOS_eQTL_geneLevel	ENSG00000112763	T	2.90689e-14	-7.60227	0	NA	NA	6	26441640	BTN2A1	1
6:26441640:C:T	BIOSQTL	BIOS_eQTL_geneLevel	ENSG00000124508	T	2.742e-11	6.65986	0	NA	NA	6	26441640	BTN2A2	1
6:26441640:C:T	BIOSQTL	BIOS_eQTL_geneLevel	ENSG00000146109	T	4.70535e-05	4.06985	0.0276001	NA	NA	6	26441640	ABT1	1
6:26441640:C:T	BIOSQTL	BIOS_eQTL_geneLevel	ENSG00000158406	T	9.00043e-14	7.45486	0	NA	NA	6	26441640	HIST1H4H	1
6:26441640:C:T	BIOSQTL	BIOS_eQTL_geneLevel	ENSG00000181315	T	3.27614e-08	5.52617	4.57928e-05	NA	NA	6	26441640	ZNF322	1
6:26441640:C:T	BIOSQTL	BIOS_eQTL_geneLevel	ENSG00000186470	T	1.5928e-236	-32.8396	0	NA	NA	6	26441640	BTN3A2	1
6:26444732:C:T	BIOSQTL	BIOS_eQTL_geneLevel	ENSG00000026950	T	1.31509e-16	-8.2721	0	NA	NA	6	26444732	BTN3A1	1
6:26444732:C:T	BIOSQTL	BIOS_eQTL_geneLevel	ENSG00000111801	T	5.37797e-14	-7.52232	0	NA	NA	6	26444732	BTN3A3	1
6:26444732:C:T	BIOSQTL	BIOS_eQTL_geneLevel	ENSG00000112763	T	6.76395e-11	-6.52579	0	NA	NA	6	26444732	BTN2A1	1
6:26444732:C:T	BIOSQTL	BIOS_eQTL_geneLevel	ENSG00000124508	T	2.27687e-10	6.34155	0	NA	NA	6	26444732	BTN2A2	1
6:26444732:C:T	BIOSQTL	BIOS_eQTL_geneLevel	ENSG00000146109	T	1.98119e-05	4.26708	0.0127778	NA	NA	6	26444732	ABT1	1
6:26444732:C:T	BIOSQTL	BIOS_eQTL_geneLevel	ENSG00000158406	T	7.59899e-08	5.3765	6.17215e-05	NA	NA	6	26444732	HIST1H4H	1
6:26444732:C:T	BIOSQTL	BIOS_eQTL_geneLevel	ENSG00000181315	T	2.33216e-09	5.97284	6.06355e-06	NA	NA	6	26444732	ZNF322	1
6:26444732:C:T	BIOSQTL	BIOS_eQTL_geneLevel	ENSG00000186470	T	4.18588e-293	-36.5895	0	NA	NA	6	26444732	BTN3A2	1
6:26444915:A:G	BIOSQTL	BIOS_eQTL_geneLevel	ENSG00000026950	A	7.74563e-30	11.3463	0	A	+	6	26444915	BTN3A1	1
6:26444915:A:G	BIOSQTL	BIOS_eQTL_geneLevel	ENSG00000111801	A	8.38442e-07	-4.9261	0.000753187	A	-	6	26444915	BTN3A3	1
6:26444915:A:G	BIOSQTL	BIOS_eQTL_geneLevel	ENSG00000112763	A	3.81415e-21	9.43771	0	A	+	6	26444915	BTN2A1	1
6:26444915:A:G	BIOSQTL	BIOS_eQTL_geneLevel	ENSG00000124508	A	9.61943e-10	6.11563	6.18123e-06	A	+	6	26444915	BTN2A2	1
6:26444915:A:G	BIOSQTL	BIOS_eQTL_geneLevel	ENSG00000146109	A	2.38878e-06	-4.71737	0.00181707	A	-	6	26444915	ABT1	1
6:26444915:A:G	BIOSQTL	BIOS_eQTL_geneLevel	ENSG00000181315	A	2.64126e-12	6.99565	0	A	+	6	26444915	ZNF322	1
6:26444915:A:G	BIOSQTL	BIOS_eQTL_geneLevel	ENSG00000182952	A	3.09634e-35	-12.3863	0	A	-	6	26444915	HMGN4	1
6:26444915:A:G	BIOSQTL	BIOS_eQTL_geneLevel	ENSG00000186470	A	1.08667e-07	-5.31153	8.35003e-05	A	-	6	26444915	BTN3A2	1
6:26444938:A:T	BIOSQTL	BIOS_eQTL_geneLevel	ENSG00000026950	A	1.31509e-16	-8.2721	0	NA	NA	6	26444938	BTN3A1	1
6:26444938:A:T	BIOSQTL	BIOS_eQTL_geneLevel	ENSG00000111801	A	5.37797e-14	-7.52232	0	NA	NA	6	26444938	BTN3A3	1
6:26444938:A:T	BIOSQTL	BIOS_eQTL_geneLevel	ENSG00000112763	A	6.76395e-11	-6.52579	0	NA	NA	6	26444938	BTN2A1	1
6:26444938:A:T	BIOSQTL	BIOS_eQTL_geneLevel	ENSG00000124508	A	2.27687e-10	6.34155	0	NA	NA	6	26444938	BTN2A2	1
6:26444938:A:T	BIOSQTL	BIOS_eQTL_geneLevel	ENSG00000146109	A	1.98119e-05	4.26708	0.0127778	NA	NA	6	26444938	ABT1	1
6:26444938:A:T	BIOSQTL	BIOS_eQTL_geneLevel	ENSG00000158406	A	7.59899e-08	5.3765	6.17215e-05	NA	NA	6	26444938	HIST1H4H	1
6:26444938:A:T	BIOSQTL	BIOS_eQTL_geneLevel	ENSG00000181315	A	2.33216e-09	5.97284	6.06355e-06	NA	NA	6	26444938	ZNF322	1
6:26444938:A:T	BIOSQTL	BIOS_eQTL_geneLevel	ENSG00000186470	A	4.18588e-293	-36.5895	0	NA	NA	6	26444938	BTN3A2	1
6:26445039:A:G	BIOSQTL	BIOS_eQTL_geneLevel	ENSG00000026950	G	7.74563e-30	11.3463	0	G	+	6	26445039	BTN3A1	1
6:26445039:A:G	BIOSQTL	BIOS_eQTL_geneLevel	ENSG00000111801	G	8.38442e-07	-4.9261	0.000753187	G	-	6	26445039	BTN3A3	1
6:26445039:A:G	BIOSQTL	BIOS_eQTL_geneLevel	ENSG00000112763	G	3.81415e-21	9.43771	0	G	+	6	26445039	BTN2A1	1
6:26445039:A:G	BIOSQTL	BIOS_eQTL_geneLevel	ENSG00000124508	G	9.61943e-10	6.11563	6.18123e-06	G	+	6	26445039	BTN2A2	1
6:26445039:A:G	BIOSQTL	BIOS_eQTL_geneLevel	ENSG00000146109	G	2.38878e-06	-4.71737	0.00181707	G	-	6	26445039	ABT1	1
6:26445039:A:G	BIOSQTL	BIOS_eQTL_geneLevel	ENSG00000181315	G	2.64126e-12	6.99565	0	G	+	6	26445039	ZNF322	1
6:26445039:A:G	BIOSQTL	BIOS_eQTL_geneLevel	ENSG00000182952	G	3.09634e-35	-12.3863	0	G	-	6	26445039	HMGN4	1
6:26445039:A:G	BIOSQTL	BIOS_eQTL_geneLevel	ENSG00000186470	G	1.08667e-07	-5.31153	8.35003e-05	G	-	6	26445039	BTN3A2	1
6:26451553:A:G	BIOSQTL	BIOS_eQTL_geneLevel	ENSG00000026950	G	4.01179e-30	11.4038	0	G	+	6	26451553	BTN3A1	1
6:26451553:A:G	BIOSQTL	BIOS_eQTL_geneLevel	ENSG00000111801	G	5.13e-06	-4.55923	0.00361908	G	-	6	26451553	BTN3A3	1
6:26451553:A:G	BIOSQTL	BIOS_eQTL_geneLevel	ENSG00000112763	G	3.63146e-22	9.68117	0	G	+	6	26451553	BTN2A1	1
6:26451553:A:G	BIOSQTL	BIOS_eQTL_geneLevel	ENSG00000124508	G	5.5821e-10	6.2019	0	G	+	6	26451553	BTN2A2	1
6:26451553:A:G	BIOSQTL	BIOS_eQTL_geneLevel	ENSG00000146109	G	2.53866e-06	-4.70487	0.00192621	G	-	6	26451553	ABT1	1
6:26451553:A:G	BIOSQTL	BIOS_eQTL_geneLevel	ENSG00000181315	G	2.25067e-12	7.01813	0	G	+	6	26451553	ZNF322	1
6:26451553:A:G	BIOSQTL	BIOS_eQTL_geneLevel	ENSG00000182952	G	1.0327e-34	-12.2893	0	G	-	6	26451553	HMGN4	1
6:26451553:A:G	BIOSQTL	BIOS_eQTL_geneLevel	ENSG00000186470	G	2.9817e-07	-5.12455	0.000216837	G	-	6	26451553	BTN3A2	1
6:26454363:C:T	BIOSQTL	BIOS_eQTL_geneLevel	ENSG00000026950	T	2.04447e-14	-7.64765	0	NA	NA	6	26454363	BTN3A1	1
6:26454363:C:T	BIOSQTL	BIOS_eQTL_geneLevel	ENSG00000111801	T	9.36882e-11	-6.47667	0	NA	NA	6	26454363	BTN3A3	1
6:26454363:C:T	BIOSQTL	BIOS_eQTL_geneLevel	ENSG00000112763	T	2.31075e-17	-8.47692	0	NA	NA	6	26454363	BTN2A1	1
6:26454363:C:T	BIOSQTL	BIOS_eQTL_geneLevel	ENSG00000124508	T	1.87066e-10	6.37176	0	NA	NA	6	26454363	BTN2A2	1
6:26454363:C:T	BIOSQTL	BIOS_eQTL_geneLevel	ENSG00000146109	T	4.48424e-05	4.08119	0.0264094	NA	NA	6	26454363	ABT1	1
6:26454363:C:T	BIOSQTL	BIOS_eQTL_geneLevel	ENSG00000158406	T	8.47043e-11	6.49218	0	NA	NA	6	26454363	HIST1H4H	1
6:26454363:C:T	BIOSQTL	BIOS_eQTL_geneLevel	ENSG00000181315	T	7.73515e-08	5.3732	6.17007e-05	NA	NA	6	26454363	ZNF322	1
6:26454363:C:T	BIOSQTL	BIOS_eQTL_geneLevel	ENSG00000186470	T	2.33226e-270	-35.1302	0	NA	NA	6	26454363	BTN3A2	1
6:26454956:C:T	BIOSQTL	BIOS_eQTL_geneLevel	ENSG00000026950	T	2.28997e-14	-7.63307	0	NA	NA	6	26454956	BTN3A1	1
6:26454956:C:T	BIOSQTL	BIOS_eQTL_geneLevel	ENSG00000111801	T	9.62033e-11	-6.47269	0	NA	NA	6	26454956	BTN3A3	1
6:26454956:C:T	BIOSQTL	BIOS_eQTL_geneLevel	ENSG00000112763	T	1.80659e-17	-8.50551	0	NA	NA	6	26454956	BTN2A1	1
6:26454956:C:T	BIOSQTL	BIOS_eQTL_geneLevel	ENSG00000124508	T	1.87066e-10	6.37176	0	NA	NA	6	26454956	BTN2A2	1
6:26454956:C:T	BIOSQTL	BIOS_eQTL_geneLevel	ENSG00000146109	T	4.48424e-05	4.08119	0.0264094	NA	NA	6	26454956	ABT1	1
6:26454956:C:T	BIOSQTL	BIOS_eQTL_geneLevel	ENSG00000158406	T	8.23741e-11	6.49622	0	NA	NA	6	26454956	HIST1H4H	1
6:26454956:C:T	BIOSQTL	BIOS_eQTL_geneLevel	ENSG00000181315	T	8.56511e-08	5.35483	6.71667e-05	NA	NA	6	26454956	ZNF322	1
6:26454956:C:T	BIOSQTL	BIOS_eQTL_geneLevel	ENSG00000186470	T	2.83973e-270	-35.1245	0	NA	NA	6	26454956	BTN3A2	1
6:26455811:C:T	BIOSQTL	BIOS_eQTL_geneLevel	ENSG00000026950	C	2.59495e-16	-8.19071	0	T	+	6	26455811	BTN3A1	1
6:26455811:C:T	BIOSQTL	BIOS_eQTL_geneLevel	ENSG00000112763	C	1.54995e-13	-7.38279	0	T	+	6	26455811	BTN2A1	1
6:26455811:C:T	BIOSQTL	BIOS_eQTL_geneLevel	ENSG00000124508	C	3.77865e-06	-4.62305	0.00275723	T	+	6	26455811	BTN2A2	1
6:26455811:C:T	BIOSQTL	BIOS_eQTL_geneLevel	ENSG00000146109	C	5.18636e-08	5.44491	4.53232e-05	T	-	6	26455811	ABT1	1
6:26455811:C:T	BIOSQTL	BIOS_eQTL_geneLevel	ENSG00000181315	C	5.22285e-21	-9.4044	0	T	+	6	26455811	ZNF322	1
6:26455811:C:T	BIOSQTL	BIOS_eQTL_geneLevel	ENSG00000182952	C	5.57601e-163	27.2058	0	T	-	6	26455811	HMGN4	1
6:26455814:C:T	BIOSQTL	BIOS_eQTL_geneLevel	ENSG00000026950	C	2.36215e-14	-7.62904	0	NA	NA	6	26455814	BTN3A1	1
6:26455814:C:T	BIOSQTL	BIOS_eQTL_geneLevel	ENSG00000111801	C	9.87842e-11	-6.4687	0	NA	NA	6	26455814	BTN3A3	1
6:26455814:C:T	BIOSQTL	BIOS_eQTL_geneLevel	ENSG00000112763	C	1.74234e-17	-8.50963	0	NA	NA	6	26455814	BTN2A1	1
6:26455814:C:T	BIOSQTL	BIOS_eQTL_geneLevel	ENSG00000124508	C	1.87066e-10	6.37176	0	NA	NA	6	26455814	BTN2A2	1
6:26455814:C:T	BIOSQTL	BIOS_eQTL_geneLevel	ENSG00000146109	C	4.48424e-05	4.08119	0.0264094	NA	NA	6	26455814	ABT1	1
6:26455814:C:T	BIOSQTL	BIOS_eQTL_geneLevel	ENSG00000158406	C	9.02749e-11	6.48248	0	NA	NA	6	26455814	HIST1H4H	1
6:26455814:C:T	BIOSQTL	BIOS_eQTL_geneLevel	ENSG00000181315	C	8.56511e-08	5.35483	6.71667e-05	NA	NA	6	26455814	ZNF322	1
6:26455814:C:T	BIOSQTL	BIOS_eQTL_geneLevel	ENSG00000186470	C	7.43745e-270	-35.0971	0	NA	NA	6	26455814	BTN3A2	1
6:26456074:G:T	BIOSQTL	BIOS_eQTL_geneLevel	ENSG00000026950	G	2.64509e-14	-7.61455	0	NA	NA	6	26456074	BTN3A1	1
6:26456074:G:T	BIOSQTL	BIOS_eQTL_geneLevel	ENSG00000111801	G	9.87842e-11	-6.4687	0	NA	NA	6	26456074	BTN3A3	1
6:26456074:G:T	BIOSQTL	BIOS_eQTL_geneLevel	ENSG00000112763	G	1.74234e-17	-8.50963	0	NA	NA	6	26456074	BTN2A1	1
6:26456074:G:T	BIOSQTL	BIOS_eQTL_geneLevel	ENSG00000124508	G	1.87066e-10	6.37176	0	NA	NA	6	26456074	BTN2A2	1
6:26456074:G:T	BIOSQTL	BIOS_eQTL_geneLevel	ENSG00000146109	G	4.48424e-05	4.08119	0.0264094	NA	NA	6	26456074	ABT1	1
6:26456074:G:T	BIOSQTL	BIOS_eQTL_geneLevel	ENSG00000158406	G	9.02749e-11	6.48248	0	NA	NA	6	26456074	HIST1H4H	1
6:26456074:G:T	BIOSQTL	BIOS_eQTL_geneLevel	ENSG00000181315	G	8.56511e-08	5.35483	6.71667e-05	NA	NA	6	26456074	ZNF322	1
6:26456074:G:T	BIOSQTL	BIOS_eQTL_geneLevel	ENSG00000186470	G	7.43745e-270	-35.0971	0	NA	NA	6	26456074	BTN3A2	1
6:26462104:C:T	BIOSQTL	BIOS_eQTL_geneLevel	ENSG00000026950	T	2.37685e-14	-7.62834	0	NA	NA	6	26462104	BTN3A1	1
6:26462104:C:T	BIOSQTL	BIOS_eQTL_geneLevel	ENSG00000111801	T	1.08648e-10	-6.45431	0	NA	NA	6	26462104	BTN3A3	1
6:26462104:C:T	BIOSQTL	BIOS_eQTL_geneLevel	ENSG00000112763	T	1.97592e-17	-8.4952	0	NA	NA	6	26462104	BTN2A1	1
6:26462104:C:T	BIOSQTL	BIOS_eQTL_geneLevel	ENSG00000124508	T	2.04664e-10	6.35789	0	NA	NA	6	26462104	BTN2A2	1
6:26462104:C:T	BIOSQTL	BIOS_eQTL_geneLevel	ENSG00000146109	T	4.76631e-05	4.06699	0.0278674	NA	NA	6	26462104	ABT1	1
6:26462104:C:T	BIOSQTL	BIOS_eQTL_geneLevel	ENSG00000158406	T	8.19375e-11	6.49703	0	NA	NA	6	26462104	HIST1H4H	1
6:26462104:C:T	BIOSQTL	BIOS_eQTL_geneLevel	ENSG00000181315	T	9.27417e-08	5.34058	8.37427e-05	NA	NA	6	26462104	ZNF322	1
6:26462104:C:T	BIOSQTL	BIOS_eQTL_geneLevel	ENSG00000186470	T	3.60956e-269	-35.0522	0	NA	NA	6	26462104	BTN3A2	1
6:26463271:A:T	BIOSQTL	BIOS_eQTL_geneLevel	ENSG00000026950	A	2.65741e-14	-7.61385	0	NA	NA	6	26463271	BTN3A1	1
6:26463271:A:T	BIOSQTL	BIOS_eQTL_geneLevel	ENSG00000111801	A	9.91772e-11	-6.46815	0	NA	NA	6	26463271	BTN3A3	1
6:26463271:A:T	BIOSQTL	BIOS_eQTL_geneLevel	ENSG00000112763	A	1.75138e-17	-8.50904	0	NA	NA	6	26463271	BTN2A1	1
6:26463271:A:T	BIOSQTL	BIOS_eQTL_geneLevel	ENSG00000124508	A	2.04664e-10	6.35789	0	NA	NA	6	26463271	BTN2A2	1
6:26463271:A:T	BIOSQTL	BIOS_eQTL_geneLevel	ENSG00000146109	A	4.76631e-05	4.06699	0.0278674	NA	NA	6	26463271	ABT1	1
6:26463271:A:T	BIOSQTL	BIOS_eQTL_geneLevel	ENSG00000158406	A	8.19375e-11	6.49703	0	NA	NA	6	26463271	HIST1H4H	1
6:26463271:A:T	BIOSQTL	BIOS_eQTL_geneLevel	ENSG00000181315	A	9.27417e-08	5.34058	8.37427e-05	NA	NA	6	26463271	ZNF322	1
6:26463271:A:T	BIOSQTL	BIOS_eQTL_geneLevel	ENSG00000186470	A	7.38185e-269	-35.0317	0	NA	NA	6	26463271	BTN3A2	1
6:26463321:A:C	BIOSQTL	BIOS_eQTL_geneLevel	ENSG00000026950	C	3.01313e-16	-8.17262	0	A	+	6	26463321	BTN3A1	1
6:26463321:A:C	BIOSQTL	BIOS_eQTL_geneLevel	ENSG00000112763	C	1.39926e-13	-7.3962	0	A	+	6	26463321	BTN2A1	1
6:26463321:A:C	BIOSQTL	BIOS_eQTL_geneLevel	ENSG00000124508	C	4.06561e-06	-4.608	0.0029152	A	+	6	26463321	BTN2A2	1
6:26463321:A:C	BIOSQTL	BIOS_eQTL_geneLevel	ENSG00000146109	C	4.0605e-08	5.48833	4.55866e-05	A	-	6	26463321	ABT1	1
6:26463321:A:C	BIOSQTL	BIOS_eQTL_geneLevel	ENSG00000181315	C	5.21293e-21	-9.40472	0	A	+	6	26463321	ZNF322	1
6:26463321:A:C	BIOSQTL	BIOS_eQTL_geneLevel	ENSG00000182952	C	1.55004e-164	27.3369	0	A	-	6	26463321	HMGN4	1
6:26463574:G:T	BIOSQTL	BIOS_eQTL_geneLevel	ENSG00000026950	T	4.40377e-10	-6.23895	0	NA	NA	6	26463574	BTN3A1	1
6:26463574:G:T	BIOSQTL	BIOS_eQTL_geneLevel	ENSG00000111801	T	4.21903e-07	-5.05878	0.000300639	NA	NA	6	26463574	BTN3A3	1
6:26463574:G:T	BIOSQTL	BIOS_eQTL_geneLevel	ENSG00000112763	T	8.81127e-14	-7.45749	0	NA	NA	6	26463574	BTN2A1	1
6:26463574:G:T	BIOSQTL	BIOS_eQTL_geneLevel	ENSG00000124508	T	1.02159e-09	6.10614	6.17398e-06	NA	NA	6	26463574	BTN2A2	1
6:26463574:G:T	BIOSQTL	BIOS_eQTL_geneLevel	ENSG00000158406	T	8.30746e-15	7.76297	0	NA	NA	6	26463574	HIST1H4H	1
6:26463574:G:T	BIOSQTL	BIOS_eQTL_geneLevel	ENSG00000181315	T	4.73046e-06	4.57643	0.00331936	NA	NA	6	26463574	ZNF322	1
6:26463574:G:T	BIOSQTL	BIOS_eQTL_geneLevel	ENSG00000186470	T	1.7445e-194	-29.7497	0	NA	NA	6	26463574	BTN3A2	1
6:26463575:G:T	BIOSQTL	BIOS_eQTL_geneLevel	ENSG00000026950	T	4.40377e-10	-6.23895	0	NA	NA	6	26463575	BTN3A1	1
6:26463575:G:T	BIOSQTL	BIOS_eQTL_geneLevel	ENSG00000111801	T	4.21903e-07	-5.05878	0.000300639	NA	NA	6	26463575	BTN3A3	1
6:26463575:G:T	BIOSQTL	BIOS_eQTL_geneLevel	ENSG00000112763	T	8.81127e-14	-7.45749	0	NA	NA	6	26463575	BTN2A1	1
6:26463575:G:T	BIOSQTL	BIOS_eQTL_geneLevel	ENSG00000124508	T	1.02159e-09	6.10614	6.17398e-06	NA	NA	6	26463575	BTN2A2	1
6:26463575:G:T	BIOSQTL	BIOS_eQTL_geneLevel	ENSG00000158406	T	8.30746e-15	7.76297	0	NA	NA	6	26463575	HIST1H4H	1
6:26463575:G:T	BIOSQTL	BIOS_eQTL_geneLevel	ENSG00000181315	T	4.73046e-06	4.57643	0.00331936	NA	NA	6	26463575	ZNF322	1
6:26463575:G:T	BIOSQTL	BIOS_eQTL_geneLevel	ENSG00000186470	T	1.7445e-194	-29.7497	0	NA	NA	6	26463575	BTN3A2	1
6:26463660:A:G	BIOSQTL	BIOS_eQTL_geneLevel	ENSG00000026950	A	2.65741e-14	-7.61385	0	NA	NA	6	26463660	BTN3A1	1
6:26463660:A:G	BIOSQTL	BIOS_eQTL_geneLevel	ENSG00000111801	A	9.91772e-11	-6.46815	0	NA	NA	6	26463660	BTN3A3	1
6:26463660:A:G	BIOSQTL	BIOS_eQTL_geneLevel	ENSG00000112763	A	1.98274e-17	-8.49461	0	NA	NA	6	26463660	BTN2A1	1
6:26463660:A:G	BIOSQTL	BIOS_eQTL_geneLevel	ENSG00000124508	A	1.86336e-10	6.37233	0	NA	NA	6	26463660	BTN2A2	1
6:26463660:A:G	BIOSQTL	BIOS_eQTL_geneLevel	ENSG00000146109	A	4.76631e-05	4.06699	0.0278674	NA	NA	6	26463660	ABT1	1
6:26463660:A:G	BIOSQTL	BIOS_eQTL_geneLevel	ENSG00000158406	A	8.19375e-11	6.49703	0	NA	NA	6	26463660	HIST1H4H	1
6:26463660:A:G	BIOSQTL	BIOS_eQTL_geneLevel	ENSG00000181315	A	9.27417e-08	5.34058	8.37427e-05	NA	NA	6	26463660	ZNF322	1
6:26463660:A:G	BIOSQTL	BIOS_eQTL_geneLevel	ENSG00000186470	A	7.38185e-269	-35.0317	0	NA	NA	6	26463660	BTN3A2	1
6:26466035:A:C	BIOSQTL	BIOS_eQTL_geneLevel	ENSG00000026950	C	2.55539e-10	6.32374	0	C	+	6	26466035	BTN3A1	1
6:26466035:A:C	BIOSQTL	BIOS_eQTL_geneLevel	ENSG00000111801	C	1.13186e-10	-6.44811	0	C	-	6	26466035	BTN3A3	1
6:26466035:A:C	BIOSQTL	BIOS_eQTL_geneLevel	ENSG00000112763	C	7.44637e-36	12.5003	0	C	+	6	26466035	BTN2A1	1
6:26466035:A:C	BIOSQTL	BIOS_eQTL_geneLevel	ENSG00000124508	C	7.14255e-44	13.8914	0	C	+	6	26466035	BTN2A2	1
6:26466035:A:C	BIOSQTL	BIOS_eQTL_geneLevel	ENSG00000146109	C	4.56205e-05	4.07717	0.0268746	C	+	6	26466035	ABT1	1
6:26466035:A:C	BIOSQTL	BIOS_eQTL_geneLevel	ENSG00000158406	C	2.81222e-09	5.94228	6.04011e-06	C	+	6	26466035	HIST1H4H	1
6:26466035:A:C	BIOSQTL	BIOS_eQTL_geneLevel	ENSG00000181315	C	7.778e-09	5.77326	1.77294e-05	C	+	6	26466035	ZNF322	1
6:26466035:A:C	BIOSQTL	BIOS_eQTL_geneLevel	ENSG00000182952	C	3.39525e-25	-10.3698	0	C	-	6	26466035	HMGN4	1
6:26466035:A:C	BIOSQTL	BIOS_eQTL_geneLevel	ENSG00000186470	C	4.55163e-39	-13.0752	0	C	-	6	26466035	BTN3A2	1
6:26466389:A:G	BIOSQTL	BIOS_eQTL_geneLevel	ENSG00000026950	G	1.94347e-20	-9.26526	0	G	-	6	26466389	BTN3A1	1
6:26466389:A:G	BIOSQTL	BIOS_eQTL_geneLevel	ENSG00000112763	G	3.4642e-13	-7.27491	0	G	-	6	26466389	BTN2A1	1
6:26466389:A:G	BIOSQTL	BIOS_eQTL_geneLevel	ENSG00000146109	G	1.14293e-05	4.38839	0.00779033	G	+	6	26466389	ABT1	1
6:26466389:A:G	BIOSQTL	BIOS_eQTL_geneLevel	ENSG00000181315	G	7.70756e-11	6.50624	0	G	+	6	26466389	ZNF322	1
6:26466389:A:G	BIOSQTL	BIOS_eQTL_geneLevel	ENSG00000182952	G	5.04133e-61	-16.4807	0	G	-	6	26466389	HMGN4	1
6:26466389:A:G	BIOSQTL	BIOS_eQTL_geneLevel	ENSG00000186470	G	1.34285e-112	-22.5498	0	G	-	6	26466389	BTN3A2	1
6:26466392:A:G	BIOSQTL	BIOS_eQTL_geneLevel	ENSG00000026950	G	1.94347e-20	-9.26526	0	G	-	6	26466392	BTN3A1	1
6:26466392:A:G	BIOSQTL	BIOS_eQTL_geneLevel	ENSG00000112763	G	3.4642e-13	-7.27491	0	G	-	6	26466392	BTN2A1	1
6:26466392:A:G	BIOSQTL	BIOS_eQTL_geneLevel	ENSG00000146109	G	1.14293e-05	4.38839	0.00779033	G	+	6	26466392	ABT1	1
6:26466392:A:G	BIOSQTL	BIOS_eQTL_geneLevel	ENSG00000181315	G	7.70756e-11	6.50624	0	G	+	6	26466392	ZNF322	1
6:26466392:A:G	BIOSQTL	BIOS_eQTL_geneLevel	ENSG00000182952	G	5.04133e-61	-16.4807	0	G	-	6	26466392	HMGN4	1
6:26466392:A:G	BIOSQTL	BIOS_eQTL_geneLevel	ENSG00000186470	G	1.34285e-112	-22.5498	0	G	-	6	26466392	BTN3A2	1
6:26467182:C:T	BIOSQTL	BIOS_eQTL_geneLevel	ENSG00000111801	C	2.28299e-16	-8.2061	0	NA	NA	6	26467182	BTN3A3	1
6:26467182:C:T	BIOSQTL	BIOS_eQTL_geneLevel	ENSG00000124508	C	2.62307e-09	5.95371	6.04668e-06	NA	NA	6	26467182	BTN2A2	1
6:26467182:C:T	BIOSQTL	BIOS_eQTL_geneLevel	ENSG00000146109	C	2.49336e-05	4.2156	0.0155066	NA	NA	6	26467182	ABT1	1
6:26467182:C:T	BIOSQTL	BIOS_eQTL_geneLevel	ENSG00000158406	C	1.00358e-05	4.4166	0.00693084	NA	NA	6	26467182	HIST1H4H	1
6:26467182:C:T	BIOSQTL	BIOS_eQTL_geneLevel	ENSG00000181315	C	4.72594e-06	4.57672	0.00331969	NA	NA	6	26467182	ZNF322	1
6:26467182:C:T	BIOSQTL	BIOS_eQTL_geneLevel	ENSG00000182952	C	1.25351e-13	-7.41099	0	NA	NA	6	26467182	HMGN4	1
6:26467182:C:T	BIOSQTL	BIOS_eQTL_geneLevel	ENSG00000186470	C	3.50556e-138	-25.0222	0	NA	NA	6	26467182	BTN3A2	1
6:26467531:A:G	BIOSQTL	BIOS_eQTL_geneLevel	ENSG00000111801	G	2.5101e-16	-8.19461	0	NA	NA	6	26467531	BTN3A3	1
6:26467531:A:G	BIOSQTL	BIOS_eQTL_geneLevel	ENSG00000124508	G	2.04238e-09	5.99448	6.07977e-06	NA	NA	6	26467531	BTN2A2	1
6:26467531:A:G	BIOSQTL	BIOS_eQTL_geneLevel	ENSG00000146109	G	3.63395e-05	4.12976	0.0219669	NA	NA	6	26467531	ABT1	1
6:26467531:A:G	BIOSQTL	BIOS_eQTL_geneLevel	ENSG00000158406	G	1.08851e-05	4.39893	0.00742459	NA	NA	6	26467531	HIST1H4H	1
6:26467531:A:G	BIOSQTL	BIOS_eQTL_geneLevel	ENSG00000181315	G	3.48072e-06	4.64023	0.002528	NA	NA	6	26467531	ZNF322	1
6:26467531:A:G	BIOSQTL	BIOS_eQTL_geneLevel	ENSG00000182952	G	8.25439e-14	-7.46616	0	NA	NA	6	26467531	HMGN4	1
6:26467531:A:G	BIOSQTL	BIOS_eQTL_geneLevel	ENSG00000186470	G	2.04991e-138	-25.0434	0	NA	NA	6	26467531	BTN3A2	1
6:26468326:A:G	BIOSQTL	BIOS_eQTL_geneLevel	ENSG00000026950	A	1.52044e-14	-7.6857	0	NA	NA	6	26468326	BTN3A1	1
6:26468326:A:G	BIOSQTL	BIOS_eQTL_geneLevel	ENSG00000111801	A	1.28446e-10	-6.42896	0	NA	NA	6	26468326	BTN3A3	1
6:26468326:A:G	BIOSQTL	BIOS_eQTL_geneLevel	ENSG00000112763	A	3.49228e-17	-8.42867	0	NA	NA	6	26468326	BTN2A1	1
6:26468326:A:G	BIOSQTL	BIOS_eQTL_geneLevel	ENSG00000124508	A	3.20755e-10	6.28844	0	NA	NA	6	26468326	BTN2A2	1
6:26468326:A:G	BIOSQTL	BIOS_eQTL_geneLevel	ENSG00000146109	A	5.68302e-05	4.02578	0.0328024	NA	NA	6	26468326	ABT1	1
6:26468326:A:G	BIOSQTL	BIOS_eQTL_geneLevel	ENSG00000158406	A	2.9345e-10	6.30228	0	NA	NA	6	26468326	HIST1H4H	1
6:26468326:A:G	BIOSQTL	BIOS_eQTL_geneLevel	ENSG00000181315	A	9.16228e-08	5.34267	8.37708e-05	NA	NA	6	26468326	ZNF322	1
6:26468326:A:G	BIOSQTL	BIOS_eQTL_geneLevel	ENSG00000186470	A	1.33166e-267	-34.9491	0	NA	NA	6	26468326	BTN3A2	1
6:26468545:C:G	BIOSQTL	BIOS_eQTL_geneLevel	ENSG00000026950	C	1.52044e-14	-7.6857	0	NA	NA	6	26468545	BTN3A1	1
6:26468545:C:G	BIOSQTL	BIOS_eQTL_geneLevel	ENSG00000111801	C	1.28446e-10	-6.42896	0	NA	NA	6	26468545	BTN3A3	1
6:26468545:C:G	BIOSQTL	BIOS_eQTL_geneLevel	ENSG00000112763	C	3.49228e-17	-8.42867	0	NA	NA	6	26468545	BTN2A1	1
6:26468545:C:G	BIOSQTL	BIOS_eQTL_geneLevel	ENSG00000124508	C	3.20755e-10	6.28844	0	NA	NA	6	26468545	BTN2A2	1
6:26468545:C:G	BIOSQTL	BIOS_eQTL_geneLevel	ENSG00000146109	C	5.68302e-05	4.02578	0.0328024	NA	NA	6	26468545	ABT1	1
6:26468545:C:G	BIOSQTL	BIOS_eQTL_geneLevel	ENSG00000158406	C	2.9345e-10	6.30228	0	NA	NA	6	26468545	HIST1H4H	1
6:26468545:C:G	BIOSQTL	BIOS_eQTL_geneLevel	ENSG00000181315	C	9.16228e-08	5.34267	8.37708e-05	NA	NA	6	26468545	ZNF322	1
6:26468545:C:G	BIOSQTL	BIOS_eQTL_geneLevel	ENSG00000186470	C	1.33166e-267	-34.9491	0	NA	NA	6	26468545	BTN3A2	1
6:26468660:A:G	BIOSQTL	BIOS_eQTL_geneLevel	ENSG00000111801	A	5.52255e-15	-7.81431	0	NA	NA	6	26468660	BTN3A3	1
6:26468660:A:G	BIOSQTL	BIOS_eQTL_geneLevel	ENSG00000124508	A	1.361e-11	6.76216	0	NA	NA	6	26468660	BTN2A2	1
6:26468660:A:G	BIOSQTL	BIOS_eQTL_geneLevel	ENSG00000146109	A	1.71107e-05	4.29973	0.0111633	NA	NA	6	26468660	ABT1	1
6:26468660:A:G	BIOSQTL	BIOS_eQTL_geneLevel	ENSG00000158406	A	2.30115e-06	4.72517	0.00177832	NA	NA	6	26468660	HIST1H4H	1
6:26468660:A:G	BIOSQTL	BIOS_eQTL_geneLevel	ENSG00000181315	A	2.94396e-07	5.12708	0.00021152	NA	NA	6	26468660	ZNF322	1
6:26468660:A:G	BIOSQTL	BIOS_eQTL_geneLevel	ENSG00000182952	A	3.40793e-14	-7.5816	0	NA	NA	6	26468660	HMGN4	1
6:26468660:A:G	BIOSQTL	BIOS_eQTL_geneLevel	ENSG00000186470	A	3.00985e-148	-25.9306	0	NA	NA	6	26468660	BTN3A2	1
6:26469866:A:G	BIOSQTL	BIOS_eQTL_geneLevel	ENSG00000111801	A	7.66487e-15	-7.77288	0	NA	NA	6	26469866	BTN3A3	1
6:26469866:A:G	BIOSQTL	BIOS_eQTL_geneLevel	ENSG00000124508	A	1.09066e-11	6.79419	0	NA	NA	6	26469866	BTN2A2	1
6:26469866:A:G	BIOSQTL	BIOS_eQTL_geneLevel	ENSG00000146109	A	2.08303e-05	4.25593	0.0133722	NA	NA	6	26469866	ABT1	1
6:26469866:A:G	BIOSQTL	BIOS_eQTL_geneLevel	ENSG00000158406	A	2.39348e-06	4.71714	0.00182189	NA	NA	6	26469866	HIST1H4H	1
6:26469866:A:G	BIOSQTL	BIOS_eQTL_geneLevel	ENSG00000181315	A	2.64968e-07	5.14699	0.000190373	NA	NA	6	26469866	ZNF322	1
6:26469866:A:G	BIOSQTL	BIOS_eQTL_geneLevel	ENSG00000182952	A	2.73249e-14	-7.61031	0	NA	NA	6	26469866	HMGN4	1
6:26469866:A:G	BIOSQTL	BIOS_eQTL_geneLevel	ENSG00000186470	A	3.40937e-148	-25.9258	0	NA	NA	6	26469866	BTN3A2	1
6:26469875:A:C	BIOSQTL	BIOS_eQTL_geneLevel	ENSG00000111801	C	7.66487e-15	-7.77288	0	NA	NA	6	26469875	BTN3A3	1
6:26469875:A:C	BIOSQTL	BIOS_eQTL_geneLevel	ENSG00000124508	C	1.09066e-11	6.79419	0	NA	NA	6	26469875	BTN2A2	1
6:26469875:A:C	BIOSQTL	BIOS_eQTL_geneLevel	ENSG00000146109	C	2.08303e-05	4.25593	0.0133722	NA	NA	6	26469875	ABT1	1
6:26469875:A:C	BIOSQTL	BIOS_eQTL_geneLevel	ENSG00000158406	C	2.39348e-06	4.71714	0.00182189	NA	NA	6	26469875	HIST1H4H	1
6:26469875:A:C	BIOSQTL	BIOS_eQTL_geneLevel	ENSG00000181315	C	2.64968e-07	5.14699	0.000190373	NA	NA	6	26469875	ZNF322	1
6:26469875:A:C	BIOSQTL	BIOS_eQTL_geneLevel	ENSG00000182952	C	2.73249e-14	-7.61031	0	NA	NA	6	26469875	HMGN4	1
6:26469875:A:C	BIOSQTL	BIOS_eQTL_geneLevel	ENSG00000186470	C	3.40937e-148	-25.9258	0	NA	NA	6	26469875	BTN3A2	1
6:26470032:C:T	BIOSQTL	BIOS_eQTL_geneLevel	ENSG00000111801	C	6.09336e-15	-7.80187	0	NA	NA	6	26470032	BTN3A3	1
6:26470032:C:T	BIOSQTL	BIOS_eQTL_geneLevel	ENSG00000124508	C	1.28782e-11	6.77016	0	NA	NA	6	26470032	BTN2A2	1
6:26470032:C:T	BIOSQTL	BIOS_eQTL_geneLevel	ENSG00000146109	C	1.80614e-05	4.28778	0.0117088	NA	NA	6	26470032	ABT1	1
6:26470032:C:T	BIOSQTL	BIOS_eQTL_geneLevel	ENSG00000158406	C	2.34688e-06	4.72116	0.00178708	NA	NA	6	26470032	HIST1H4H	1
6:26470032:C:T	BIOSQTL	BIOS_eQTL_geneLevel	ENSG00000181315	C	2.82144e-07	5.13504	0.000206398	NA	NA	6	26470032	ZNF322	1
6:26470032:C:T	BIOSQTL	BIOS_eQTL_geneLevel	ENSG00000182952	C	3.204e-14	-7.5898	0	NA	NA	6	26470032	HMGN4	1
6:26470032:C:T	BIOSQTL	BIOS_eQTL_geneLevel	ENSG00000186470	C	3.00985e-148	-25.9306	0	NA	NA	6	26470032	BTN3A2	1
6:26471155:C:T	BIOSQTL	BIOS_eQTL_geneLevel	ENSG00000111801	C	2.91965e-16	-8.17652	0	NA	NA	6	26471155	BTN3A3	1
6:26471155:C:T	BIOSQTL	BIOS_eQTL_geneLevel	ENSG00000124508	C	1.68067e-09	6.02606	6.10538e-06	NA	NA	6	26471155	BTN2A2	1
6:26471155:C:T	BIOSQTL	BIOS_eQTL_geneLevel	ENSG00000146109	C	3.27858e-05	4.15334	0.019872	NA	NA	6	26471155	ABT1	1
6:26471155:C:T	BIOSQTL	BIOS_eQTL_geneLevel	ENSG00000158406	C	1.15879e-05	4.38528	0.00786896	NA	NA	6	26471155	HIST1H4H	1
6:26471155:C:T	BIOSQTL	BIOS_eQTL_geneLevel	ENSG00000181315	C	2.97991e-06	4.67228	0.00225232	NA	NA	6	26471155	ZNF322	1
6:26471155:C:T	BIOSQTL	BIOS_eQTL_geneLevel	ENSG00000182952	C	8.89185e-14	-7.4562	0	NA	NA	6	26471155	HMGN4	1
6:26471155:C:T	BIOSQTL	BIOS_eQTL_geneLevel	ENSG00000186470	C	8.01698e-139	-25.0808	0	NA	NA	6	26471155	BTN3A2	1
6:26472114:A:G	BIOSQTL	BIOS_eQTL_geneLevel	ENSG00000111801	G	5.16611e-15	-7.82262	0	NA	NA	6	26472114	BTN3A3	1
6:26472114:A:G	BIOSQTL	BIOS_eQTL_geneLevel	ENSG00000124508	G	1.43824e-11	6.75415	0	NA	NA	6	26472114	BTN2A2	1
6:26472114:A:G	BIOSQTL	BIOS_eQTL_geneLevel	ENSG00000146109	G	1.65035e-05	4.30769	0.0107642	NA	NA	6	26472114	ABT1	1
6:26472114:A:G	BIOSQTL	BIOS_eQTL_geneLevel	ENSG00000158406	G	2.30115e-06	4.72517	0.00177832	NA	NA	6	26472114	HIST1H4H	1
6:26472114:A:G	BIOSQTL	BIOS_eQTL_geneLevel	ENSG00000181315	G	3.00712e-07	5.12309	0.000222234	NA	NA	6	26472114	ZNF322	1
6:26472114:A:G	BIOSQTL	BIOS_eQTL_geneLevel	ENSG00000182952	G	3.52006e-14	-7.5775	0	NA	NA	6	26472114	HMGN4	1
6:26472114:A:G	BIOSQTL	BIOS_eQTL_geneLevel	ENSG00000186470	G	3.00985e-148	-25.9306	0	NA	NA	6	26472114	BTN3A2	1
6:26474044:C:T	BIOSQTL	BIOS_eQTL_geneLevel	ENSG00000111801	T	5.16611e-15	-7.82262	0	NA	NA	6	26474044	BTN3A3	1
6:26474044:C:T	BIOSQTL	BIOS_eQTL_geneLevel	ENSG00000124508	T	1.43824e-11	6.75415	0	NA	NA	6	26474044	BTN2A2	1
6:26474044:C:T	BIOSQTL	BIOS_eQTL_geneLevel	ENSG00000146109	T	1.65035e-05	4.30769	0.0107642	NA	NA	6	26474044	ABT1	1
6:26474044:C:T	BIOSQTL	BIOS_eQTL_geneLevel	ENSG00000158406	T	2.30115e-06	4.72517	0.00177832	NA	NA	6	26474044	HIST1H4H	1
6:26474044:C:T	BIOSQTL	BIOS_eQTL_geneLevel	ENSG00000181315	T	3.00712e-07	5.12309	0.000222234	NA	NA	6	26474044	ZNF322	1
6:26474044:C:T	BIOSQTL	BIOS_eQTL_geneLevel	ENSG00000182952	T	3.52006e-14	-7.5775	0	NA	NA	6	26474044	HMGN4	1
6:26474044:C:T	BIOSQTL	BIOS_eQTL_geneLevel	ENSG00000186470	T	3.00985e-148	-25.9306	0	NA	NA	6	26474044	BTN3A2	1
6:26474571:C:T	BIOSQTL	BIOS_eQTL_geneLevel	ENSG00000111801	T	5.16611e-15	-7.82262	0	NA	NA	6	26474571	BTN3A3	1
6:26474571:C:T	BIOSQTL	BIOS_eQTL_geneLevel	ENSG00000124508	T	1.43824e-11	6.75415	0	NA	NA	6	26474571	BTN2A2	1
6:26474571:C:T	BIOSQTL	BIOS_eQTL_geneLevel	ENSG00000146109	T	1.65035e-05	4.30769	0.0107642	NA	NA	6	26474571	ABT1	1
6:26474571:C:T	BIOSQTL	BIOS_eQTL_geneLevel	ENSG00000158406	T	2.30115e-06	4.72517	0.00177832	NA	NA	6	26474571	HIST1H4H	1
6:26474571:C:T	BIOSQTL	BIOS_eQTL_geneLevel	ENSG00000181315	T	3.00712e-07	5.12309	0.000222234	NA	NA	6	26474571	ZNF322	1
6:26474571:C:T	BIOSQTL	BIOS_eQTL_geneLevel	ENSG00000182952	T	3.52006e-14	-7.5775	0	NA	NA	6	26474571	HMGN4	1
6:26474571:C:T	BIOSQTL	BIOS_eQTL_geneLevel	ENSG00000186470	T	3.00985e-148	-25.9306	0	NA	NA	6	26474571	BTN3A2	1
6:26476782:A:T	BIOSQTL	BIOS_eQTL_geneLevel	ENSG00000111801	A	5.16611e-15	-7.82262	0	NA	NA	6	26476782	BTN3A3	1
6:26476782:A:T	BIOSQTL	BIOS_eQTL_geneLevel	ENSG00000124508	A	1.17706e-11	6.7831	0	NA	NA	6	26476782	BTN2A2	1
6:26476782:A:T	BIOSQTL	BIOS_eQTL_geneLevel	ENSG00000146109	A	1.76116e-05	4.29338	0.011447	NA	NA	6	26476782	ABT1	1
6:26476782:A:T	BIOSQTL	BIOS_eQTL_geneLevel	ENSG00000158406	A	2.30115e-06	4.72517	0.00177832	NA	NA	6	26476782	HIST1H4H	1
6:26476782:A:T	BIOSQTL	BIOS_eQTL_geneLevel	ENSG00000181315	A	3.24555e-07	5.10877	0.000237864	NA	NA	6	26476782	ZNF322	1
6:26476782:A:T	BIOSQTL	BIOS_eQTL_geneLevel	ENSG00000182952	A	3.14519e-14	-7.59203	0	NA	NA	6	26476782	HMGN4	1
6:26476782:A:T	BIOSQTL	BIOS_eQTL_geneLevel	ENSG00000186470	A	3.00985e-148	-25.9306	0	NA	NA	6	26476782	BTN3A2	1
6:26477143:A:T	BIOSQTL	BIOS_eQTL_geneLevel	ENSG00000111801	A	5.16611e-15	-7.82262	0	NA	NA	6	26477143	BTN3A3	1
6:26477143:A:T	BIOSQTL	BIOS_eQTL_geneLevel	ENSG00000124508	A	1.17706e-11	6.7831	0	NA	NA	6	26477143	BTN2A2	1
6:26477143:A:T	BIOSQTL	BIOS_eQTL_geneLevel	ENSG00000146109	A	1.76116e-05	4.29338	0.011447	NA	NA	6	26477143	ABT1	1
6:26477143:A:T	BIOSQTL	BIOS_eQTL_geneLevel	ENSG00000158406	A	2.14564e-06	4.73935	0.00167051	NA	NA	6	26477143	HIST1H4H	1
6:26477143:A:T	BIOSQTL	BIOS_eQTL_geneLevel	ENSG00000181315	A	3.24555e-07	5.10877	0.000237864	NA	NA	6	26477143	ZNF322	1
6:26477143:A:T	BIOSQTL	BIOS_eQTL_geneLevel	ENSG00000182952	A	3.14519e-14	-7.59203	0	NA	NA	6	26477143	HMGN4	1
6:26477143:A:T	BIOSQTL	BIOS_eQTL_geneLevel	ENSG00000186470	A	3.00985e-148	-25.9306	0	NA	NA	6	26477143	BTN3A2	1
6:26477779:A:G	BIOSQTL	BIOS_eQTL_geneLevel	ENSG00000111801	A	1.04167e-08	-5.72375	2.34921e-05	NA	NA	6	26477779	BTN3A3	1
6:26477779:A:G	BIOSQTL	BIOS_eQTL_geneLevel	ENSG00000182952	A	5.43069e-08	-5.4365	4.5277e-05	NA	NA	6	26477779	HMGN4	1
6:26477779:A:G	BIOSQTL	BIOS_eQTL_geneLevel	ENSG00000186470	A	5.6491e-66	-17.1561	0	NA	NA	6	26477779	BTN3A2	1
6:26478252:C:T	BIOSQTL	BIOS_eQTL_geneLevel	ENSG00000026950	T	1.48986e-14	-7.68822	0	NA	NA	6	26478252	BTN3A1	1
6:26478252:C:T	BIOSQTL	BIOS_eQTL_geneLevel	ENSG00000111801	T	1.156e-10	-6.4449	0	NA	NA	6	26478252	BTN3A3	1
6:26478252:C:T	BIOSQTL	BIOS_eQTL_geneLevel	ENSG00000112763	T	3.61985e-17	-8.42455	0	NA	NA	6	26478252	BTN2A1	1
6:26478252:C:T	BIOSQTL	BIOS_eQTL_geneLevel	ENSG00000124508	T	3.37703e-10	6.28049	0	NA	NA	6	26478252	BTN2A2	1
6:26478252:C:T	BIOSQTL	BIOS_eQTL_geneLevel	ENSG00000146109	T	5.21447e-05	4.04589	0.0302413	NA	NA	6	26478252	ABT1	1
6:26478252:C:T	BIOSQTL	BIOS_eQTL_geneLevel	ENSG00000158406	T	2.60887e-10	6.32059	0	NA	NA	6	26478252	HIST1H4H	1
6:26478252:C:T	BIOSQTL	BIOS_eQTL_geneLevel	ENSG00000181315	T	9.3667e-08	5.3387	8.37381e-05	NA	NA	6	26478252	ZNF322	1
6:26478252:C:T	BIOSQTL	BIOS_eQTL_geneLevel	ENSG00000186470	T	1.09476e-267	-34.9548	0	NA	NA	6	26478252	BTN3A2	1
6:26478825:C:G	BIOSQTL	BIOS_eQTL_geneLevel	ENSG00000111801	C	3.82429e-16	-8.14389	0	NA	NA	6	26478825	BTN3A3	1
6:26478825:C:G	BIOSQTL	BIOS_eQTL_geneLevel	ENSG00000124508	C	5.88801e-10	6.19359	0	NA	NA	6	26478825	BTN2A2	1
6:26478825:C:G	BIOSQTL	BIOS_eQTL_geneLevel	ENSG00000146109	C	9.15349e-05	3.91204	0.0497028	NA	NA	6	26478825	ABT1	1
6:26478825:C:G	BIOSQTL	BIOS_eQTL_geneLevel	ENSG00000158406	C	3.13456e-06	4.66185	0.00236444	NA	NA	6	26478825	HIST1H4H	1
6:26478825:C:G	BIOSQTL	BIOS_eQTL_geneLevel	ENSG00000181315	C	4.18453e-06	4.6022	0.00300692	NA	NA	6	26478825	ZNF322	1
6:26478825:C:G	BIOSQTL	BIOS_eQTL_geneLevel	ENSG00000182952	C	2.80585e-13	-7.30338	0	NA	NA	6	26478825	HMGN4	1
6:26478825:C:G	BIOSQTL	BIOS_eQTL_geneLevel	ENSG00000186470	C	1.84885e-142	-25.4121	0	NA	NA	6	26478825	BTN3A2	1
6:26478927:A:G	BIOSQTL	BIOS_eQTL_geneLevel	ENSG00000111801	A	9.61855e-15	-7.74409	0	NA	NA	6	26478927	BTN3A3	1
6:26478927:A:G	BIOSQTL	BIOS_eQTL_geneLevel	ENSG00000124508	A	5.94339e-12	6.88108	0	NA	NA	6	26478927	BTN2A2	1
6:26478927:A:G	BIOSQTL	BIOS_eQTL_geneLevel	ENSG00000146109	A	2.36617e-05	4.22732	0.0148025	NA	NA	6	26478927	ABT1	1
6:26478927:A:G	BIOSQTL	BIOS_eQTL_geneLevel	ENSG00000158406	A	2.08095e-06	4.74549	0.00162556	NA	NA	6	26478927	HIST1H4H	1
6:26478927:A:G	BIOSQTL	BIOS_eQTL_geneLevel	ENSG00000181315	A	3.08465e-07	5.11836	0.000227494	NA	NA	6	26478927	ZNF322	1
6:26478927:A:G	BIOSQTL	BIOS_eQTL_geneLevel	ENSG00000182952	A	2.18236e-14	-7.63936	0	NA	NA	6	26478927	HMGN4	1
6:26478927:A:G	BIOSQTL	BIOS_eQTL_geneLevel	ENSG00000186470	A	5.41154e-148	-25.9078	0	NA	NA	6	26478927	BTN3A2	1
6:26479000:A:G	BIOSQTL	BIOS_eQTL_geneLevel	ENSG00000111801	A	9.61855e-15	-7.74409	0	NA	NA	6	26479000	BTN3A3	1
6:26479000:A:G	BIOSQTL	BIOS_eQTL_geneLevel	ENSG00000124508	A	5.94339e-12	6.88108	0	NA	NA	6	26479000	BTN2A2	1
6:26479000:A:G	BIOSQTL	BIOS_eQTL_geneLevel	ENSG00000146109	A	2.36617e-05	4.22732	0.0148025	NA	NA	6	26479000	ABT1	1
6:26479000:A:G	BIOSQTL	BIOS_eQTL_geneLevel	ENSG00000158406	A	2.08095e-06	4.74549	0.00162556	NA	NA	6	26479000	HIST1H4H	1
6:26479000:A:G	BIOSQTL	BIOS_eQTL_geneLevel	ENSG00000181315	A	3.08465e-07	5.11836	0.000227494	NA	NA	6	26479000	ZNF322	1
6:26479000:A:G	BIOSQTL	BIOS_eQTL_geneLevel	ENSG00000182952	A	2.18236e-14	-7.63936	0	NA	NA	6	26479000	HMGN4	1
6:26479000:A:G	BIOSQTL	BIOS_eQTL_geneLevel	ENSG00000186470	A	5.41154e-148	-25.9078	0	NA	NA	6	26479000	BTN3A2	1
6:26479150:C:T	BIOSQTL	BIOS_eQTL_geneLevel	ENSG00000026950	T	1.7747e-16	-8.23631	0	NA	NA	6	26479150	BTN3A1	1
6:26479150:C:T	BIOSQTL	BIOS_eQTL_geneLevel	ENSG00000111801	T	1.79691e-12	-7.04929	0	NA	NA	6	26479150	BTN3A3	1
6:26479150:C:T	BIOSQTL	BIOS_eQTL_geneLevel	ENSG00000112763	T	2.07345e-10	-6.35561	0	NA	NA	6	26479150	BTN2A1	1
6:26479150:C:T	BIOSQTL	BIOS_eQTL_geneLevel	ENSG00000124508	T	1.24945e-10	6.43337	0	NA	NA	6	26479150	BTN2A2	1
6:26479150:C:T	BIOSQTL	BIOS_eQTL_geneLevel	ENSG00000146109	T	1.09052e-05	4.39859	0.00743838	NA	NA	6	26479150	ABT1	1
6:26479150:C:T	BIOSQTL	BIOS_eQTL_geneLevel	ENSG00000158406	T	5.85317e-07	4.9961	0.000505131	NA	NA	6	26479150	HIST1H4H	1
6:26479150:C:T	BIOSQTL	BIOS_eQTL_geneLevel	ENSG00000181315	T	1.29897e-08	5.68631	2.33959e-05	NA	NA	6	26479150	ZNF322	1
6:26479150:C:T	BIOSQTL	BIOS_eQTL_geneLevel	ENSG00000186470	T	1.53676e-284	-36.0469	0	NA	NA	6	26479150	BTN3A2	1
6:26481642:G:T	BIOSQTL	BIOS_eQTL_geneLevel	ENSG00000111801	G	9.61855e-15	-7.74409	0	NA	NA	6	26481642	BTN3A3	1
6:26481642:G:T	BIOSQTL	BIOS_eQTL_geneLevel	ENSG00000124508	G	5.94339e-12	6.88108	0	NA	NA	6	26481642	BTN2A2	1
6:26481642:G:T	BIOSQTL	BIOS_eQTL_geneLevel	ENSG00000146109	G	2.36617e-05	4.22732	0.0148025	NA	NA	6	26481642	ABT1	1
6:26481642:G:T	BIOSQTL	BIOS_eQTL_geneLevel	ENSG00000158406	G	2.08095e-06	4.74549	0.00162556	NA	NA	6	26481642	HIST1H4H	1
6:26481642:G:T	BIOSQTL	BIOS_eQTL_geneLevel	ENSG00000181315	G	3.08465e-07	5.11836	0.000227494	NA	NA	6	26481642	ZNF322	1
6:26481642:G:T	BIOSQTL	BIOS_eQTL_geneLevel	ENSG00000182952	G	2.18236e-14	-7.63936	0	NA	NA	6	26481642	HMGN4	1
6:26481642:G:T	BIOSQTL	BIOS_eQTL_geneLevel	ENSG00000186470	G	5.41154e-148	-25.9078	0	NA	NA	6	26481642	BTN3A2	1
6:26482468:A:G	BIOSQTL	BIOS_eQTL_geneLevel	ENSG00000111801	A	9.61855e-15	-7.74409	0	NA	NA	6	26482468	BTN3A3	1
6:26482468:A:G	BIOSQTL	BIOS_eQTL_geneLevel	ENSG00000124508	A	5.94339e-12	6.88108	0	NA	NA	6	26482468	BTN2A2	1
6:26482468:A:G	BIOSQTL	BIOS_eQTL_geneLevel	ENSG00000146109	A	2.36617e-05	4.22732	0.0148025	NA	NA	6	26482468	ABT1	1
6:26482468:A:G	BIOSQTL	BIOS_eQTL_geneLevel	ENSG00000158406	A	2.08095e-06	4.74549	0.00162556	NA	NA	6	26482468	HIST1H4H	1
6:26482468:A:G	BIOSQTL	BIOS_eQTL_geneLevel	ENSG00000181315	A	3.08465e-07	5.11836	0.000227494	NA	NA	6	26482468	ZNF322	1
6:26482468:A:G	BIOSQTL	BIOS_eQTL_geneLevel	ENSG00000182952	A	2.18236e-14	-7.63936	0	NA	NA	6	26482468	HMGN4	1
6:26482468:A:G	BIOSQTL	BIOS_eQTL_geneLevel	ENSG00000186470	A	5.41154e-148	-25.9078	0	NA	NA	6	26482468	BTN3A2	1
6:26483806:A:G	BIOSQTL	BIOS_eQTL_geneLevel	ENSG00000111801	A	8.61432e-15	-7.75801	0	NA	NA	6	26483806	BTN3A3	1
6:26483806:A:G	BIOSQTL	BIOS_eQTL_geneLevel	ENSG00000124508	A	5.94339e-12	6.88108	0	NA	NA	6	26483806	BTN2A2	1
6:26483806:A:G	BIOSQTL	BIOS_eQTL_geneLevel	ENSG00000146109	A	2.36617e-05	4.22732	0.0148025	NA	NA	6	26483806	ABT1	1
6:26483806:A:G	BIOSQTL	BIOS_eQTL_geneLevel	ENSG00000158406	A	2.08095e-06	4.74549	0.00162556	NA	NA	6	26483806	HIST1H4H	1
6:26483806:A:G	BIOSQTL	BIOS_eQTL_geneLevel	ENSG00000181315	A	3.01991e-07	5.12234	0.000222186	NA	NA	6	26483806	ZNF322	1
6:26483806:A:G	BIOSQTL	BIOS_eQTL_geneLevel	ENSG00000182952	A	2.80531e-14	-7.60697	0	NA	NA	6	26483806	HMGN4	1
6:26483806:A:G	BIOSQTL	BIOS_eQTL_geneLevel	ENSG00000186470	A	5.41154e-148	-25.9078	0	NA	NA	6	26483806	BTN3A2	1
6:26485573:A:G	BIOSQTL	BIOS_eQTL_geneLevel	ENSG00000026950	G	4.37152e-16	-8.12764	0	NA	NA	6	26485573	BTN3A1	1
6:26485573:A:G	BIOSQTL	BIOS_eQTL_geneLevel	ENSG00000111801	G	1.28419e-12	-7.09589	0	NA	NA	6	26485573	BTN3A3	1
6:26485573:A:G	BIOSQTL	BIOS_eQTL_geneLevel	ENSG00000112763	G	2.1216e-11	-6.69722	0	NA	NA	6	26485573	BTN2A1	1
6:26485573:A:G	BIOSQTL	BIOS_eQTL_geneLevel	ENSG00000124508	G	5.46074e-11	6.55797	0	NA	NA	6	26485573	BTN2A2	1
6:26485573:A:G	BIOSQTL	BIOS_eQTL_geneLevel	ENSG00000146109	G	2.72872e-05	4.19518	0.0168486	NA	NA	6	26485573	ABT1	1
6:26485573:A:G	BIOSQTL	BIOS_eQTL_geneLevel	ENSG00000158406	G	1.14541e-07	5.30205	8.34028e-05	NA	NA	6	26485573	HIST1H4H	1
6:26485573:A:G	BIOSQTL	BIOS_eQTL_geneLevel	ENSG00000181315	G	1.71239e-08	5.63892	2.90394e-05	NA	NA	6	26485573	ZNF322	1
6:26485573:A:G	BIOSQTL	BIOS_eQTL_geneLevel	ENSG00000186470	G	2.85095e-296	-36.7881	0	NA	NA	6	26485573	BTN3A2	1
6:26487169:C:T	BIOSQTL	BIOS_eQTL_geneLevel	ENSG00000026950	T	4.37152e-16	-8.12764	0	NA	NA	6	26487169	BTN3A1	1
6:26487169:C:T	BIOSQTL	BIOS_eQTL_geneLevel	ENSG00000111801	T	1.28419e-12	-7.09589	0	NA	NA	6	26487169	BTN3A3	1
6:26487169:C:T	BIOSQTL	BIOS_eQTL_geneLevel	ENSG00000112763	T	2.341e-11	-6.68288	0	NA	NA	6	26487169	BTN2A1	1
6:26487169:C:T	BIOSQTL	BIOS_eQTL_geneLevel	ENSG00000124508	T	5.46074e-11	6.55797	0	NA	NA	6	26487169	BTN2A2	1
6:26487169:C:T	BIOSQTL	BIOS_eQTL_geneLevel	ENSG00000146109	T	2.72872e-05	4.19518	0.0168486	NA	NA	6	26487169	ABT1	1
6:26487169:C:T	BIOSQTL	BIOS_eQTL_geneLevel	ENSG00000158406	T	1.23526e-07	5.28835	8.32362e-05	NA	NA	6	26487169	HIST1H4H	1
6:26487169:C:T	BIOSQTL	BIOS_eQTL_geneLevel	ENSG00000181315	T	1.71041e-08	5.63908	2.90394e-05	NA	NA	6	26487169	ZNF322	1
6:26487169:C:T	BIOSQTL	BIOS_eQTL_geneLevel	ENSG00000186470	T	1.15222e-296	-36.8128	0	NA	NA	6	26487169	BTN3A2	1
6:26488860:A:C	BIOSQTL	BIOS_eQTL_geneLevel	ENSG00000026950	A	4.37152e-16	-8.12764	0	NA	NA	6	26488860	BTN3A1	1
6:26488860:A:C	BIOSQTL	BIOS_eQTL_geneLevel	ENSG00000111801	A	1.16211e-12	-7.10973	0	NA	NA	6	26488860	BTN3A3	1
6:26488860:A:C	BIOSQTL	BIOS_eQTL_geneLevel	ENSG00000112763	A	2.341e-11	-6.68288	0	NA	NA	6	26488860	BTN2A1	1
6:26488860:A:C	BIOSQTL	BIOS_eQTL_geneLevel	ENSG00000124508	A	5.46074e-11	6.55797	0	NA	NA	6	26488860	BTN2A2	1
6:26488860:A:C	BIOSQTL	BIOS_eQTL_geneLevel	ENSG00000146109	A	2.56731e-05	4.2089	0.0159426	NA	NA	6	26488860	ABT1	1
6:26488860:A:C	BIOSQTL	BIOS_eQTL_geneLevel	ENSG00000158406	A	1.23526e-07	5.28835	8.32362e-05	NA	NA	6	26488860	HIST1H4H	1
6:26488860:A:C	BIOSQTL	BIOS_eQTL_geneLevel	ENSG00000181315	A	1.71041e-08	5.63908	2.90394e-05	NA	NA	6	26488860	ZNF322	1
6:26488860:A:C	BIOSQTL	BIOS_eQTL_geneLevel	ENSG00000186470	A	1.15222e-296	-36.8128	0	NA	NA	6	26488860	BTN3A2	1
6:26489607:C:T	BIOSQTL	BIOS_eQTL_geneLevel	ENSG00000111801	T	1.08736e-14	-7.72852	0	NA	NA	6	26489607	BTN3A3	1
6:26489607:C:T	BIOSQTL	BIOS_eQTL_geneLevel	ENSG00000124508	T	6.4926e-12	6.8685	0	NA	NA	6	26489607	BTN2A2	1
6:26489607:C:T	BIOSQTL	BIOS_eQTL_geneLevel	ENSG00000146109	T	4.94101e-05	4.05852	0.0288085	NA	NA	6	26489607	ABT1	1
6:26489607:C:T	BIOSQTL	BIOS_eQTL_geneLevel	ENSG00000158406	T	8.49664e-07	4.92374	0.000768704	NA	NA	6	26489607	HIST1H4H	1
6:26489607:C:T	BIOSQTL	BIOS_eQTL_geneLevel	ENSG00000181315	T	5.19952e-07	5.0188	0.000426826	NA	NA	6	26489607	ZNF322	1
6:26489607:C:T	BIOSQTL	BIOS_eQTL_geneLevel	ENSG00000182952	T	7.48903e-14	-7.47891	0	NA	NA	6	26489607	HMGN4	1
6:26489607:C:T	BIOSQTL	BIOS_eQTL_geneLevel	ENSG00000186470	T	2.58649e-144	-25.5794	0	NA	NA	6	26489607	BTN3A2	1
6:26489866:A:T	BIOSQTL	BIOS_eQTL_geneLevel	ENSG00000111801	T	3.29122e-10	-6.2843	0	NA	NA	6	26489866	BTN3A3	1
6:26489866:A:T	BIOSQTL	BIOS_eQTL_geneLevel	ENSG00000124508	T	6.96992e-07	4.96221	0.000587457	NA	NA	6	26489866	BTN2A2	1
6:26489866:A:T	BIOSQTL	BIOS_eQTL_geneLevel	ENSG00000158406	T	6.75939e-05	3.98473	0.0380795	NA	NA	6	26489866	HIST1H4H	1
6:26489866:A:T	BIOSQTL	BIOS_eQTL_geneLevel	ENSG00000181315	T	6.29156e-05	4.00171	0.0358667	NA	NA	6	26489866	ZNF322	1
6:26489866:A:T	BIOSQTL	BIOS_eQTL_geneLevel	ENSG00000182952	T	4.0436e-09	-5.88232	5.98946e-06	NA	NA	6	26489866	HMGN4	1
6:26489866:A:T	BIOSQTL	BIOS_eQTL_geneLevel	ENSG00000186470	T	1.08479e-72	-18.0323	0	NA	NA	6	26489866	BTN3A2	1
6:26491234:A:G	BIOSQTL	BIOS_eQTL_geneLevel	ENSG00000111801	G	3.95931e-16	-8.13978	0	NA	NA	6	26491234	BTN3A3	1
6:26491234:A:G	BIOSQTL	BIOS_eQTL_geneLevel	ENSG00000124508	G	5.73306e-10	6.19761	0	NA	NA	6	26491234	BTN2A2	1
6:26491234:A:G	BIOSQTL	BIOS_eQTL_geneLevel	ENSG00000158406	G	2.97991e-06	4.67229	0.00225232	NA	NA	6	26491234	HIST1H4H	1
6:26491234:A:G	BIOSQTL	BIOS_eQTL_geneLevel	ENSG00000181315	G	4.10488e-06	4.60618	0.00294383	NA	NA	6	26491234	ZNF322	1
6:26491234:A:G	BIOSQTL	BIOS_eQTL_geneLevel	ENSG00000182952	G	2.71956e-13	-7.30744	0	NA	NA	6	26491234	HMGN4	1
6:26491234:A:G	BIOSQTL	BIOS_eQTL_geneLevel	ENSG00000186470	G	1.35525e-142	-25.4243	0	NA	NA	6	26491234	BTN3A2	1
6:26492149:C:T	BIOSQTL	BIOS_eQTL_geneLevel	ENSG00000111801	T	3.95931e-16	-8.13978	0	NA	NA	6	26492149	BTN3A3	1
6:26492149:C:T	BIOSQTL	BIOS_eQTL_geneLevel	ENSG00000124508	T	5.73306e-10	6.19761	0	NA	NA	6	26492149	BTN2A2	1
6:26492149:C:T	BIOSQTL	BIOS_eQTL_geneLevel	ENSG00000158406	T	2.97991e-06	4.67229	0.00225232	NA	NA	6	26492149	HIST1H4H	1
6:26492149:C:T	BIOSQTL	BIOS_eQTL_geneLevel	ENSG00000181315	T	4.10488e-06	4.60618	0.00294383	NA	NA	6	26492149	ZNF322	1
6:26492149:C:T	BIOSQTL	BIOS_eQTL_geneLevel	ENSG00000182952	T	2.71956e-13	-7.30744	0	NA	NA	6	26492149	HMGN4	1
6:26492149:C:T	BIOSQTL	BIOS_eQTL_geneLevel	ENSG00000186470	T	1.35525e-142	-25.4243	0	NA	NA	6	26492149	BTN3A2	1
6:26493384:G:T	BIOSQTL	BIOS_eQTL_geneLevel	ENSG00000111801	T	7.6407e-15	-7.77326	0	NA	NA	6	26493384	BTN3A3	1
6:26493384:G:T	BIOSQTL	BIOS_eQTL_geneLevel	ENSG00000124508	T	3.49574e-12	6.95635	0	NA	NA	6	26493384	BTN2A2	1
6:26493384:G:T	BIOSQTL	BIOS_eQTL_geneLevel	ENSG00000146109	T	5.11739e-05	4.05033	0.0297567	NA	NA	6	26493384	ABT1	1
6:26493384:G:T	BIOSQTL	BIOS_eQTL_geneLevel	ENSG00000158406	T	6.10707e-07	4.98781	0.000514971	NA	NA	6	26493384	HIST1H4H	1
6:26493384:G:T	BIOSQTL	BIOS_eQTL_geneLevel	ENSG00000181315	T	4.40886e-07	5.05053	0.000311025	NA	NA	6	26493384	ZNF322	1
6:26493384:G:T	BIOSQTL	BIOS_eQTL_geneLevel	ENSG00000182952	T	9.9473e-14	-7.44152	0	NA	NA	6	26493384	HMGN4	1
6:26493384:G:T	BIOSQTL	BIOS_eQTL_geneLevel	ENSG00000186470	T	1.6202e-152	-26.3064	0	NA	NA	6	26493384	BTN3A2	1
6:26493909:C:T	BIOSQTL	BIOS_eQTL_geneLevel	ENSG00000111801	C	3.95931e-16	-8.13978	0	NA	NA	6	26493909	BTN3A3	1
6:26493909:C:T	BIOSQTL	BIOS_eQTL_geneLevel	ENSG00000124508	C	5.73306e-10	6.19761	0	NA	NA	6	26493909	BTN2A2	1
6:26493909:C:T	BIOSQTL	BIOS_eQTL_geneLevel	ENSG00000158406	C	2.97991e-06	4.67229	0.00225232	NA	NA	6	26493909	HIST1H4H	1
6:26493909:C:T	BIOSQTL	BIOS_eQTL_geneLevel	ENSG00000181315	C	4.10488e-06	4.60618	0.00294383	NA	NA	6	26493909	ZNF322	1
6:26493909:C:T	BIOSQTL	BIOS_eQTL_geneLevel	ENSG00000182952	C	2.71956e-13	-7.30744	0	NA	NA	6	26493909	HMGN4	1
6:26493909:C:T	BIOSQTL	BIOS_eQTL_geneLevel	ENSG00000186470	C	1.35525e-142	-25.4243	0	NA	NA	6	26493909	BTN3A2	1
6:26495099:C:T	BIOSQTL	BIOS_eQTL_geneLevel	ENSG00000111801	T	1.07716e-14	-7.72969	0	NA	NA	6	26495099	BTN3A3	1
6:26495099:C:T	BIOSQTL	BIOS_eQTL_geneLevel	ENSG00000124508	T	1.09066e-11	6.79419	0	NA	NA	6	26495099	BTN2A2	1
6:26495099:C:T	BIOSQTL	BIOS_eQTL_geneLevel	ENSG00000146109	T	2.08303e-05	4.25593	0.0133722	NA	NA	6	26495099	ABT1	1
6:26495099:C:T	BIOSQTL	BIOS_eQTL_geneLevel	ENSG00000158406	T	2.94527e-06	4.67463	0.00220249	NA	NA	6	26495099	HIST1H4H	1
6:26495099:C:T	BIOSQTL	BIOS_eQTL_geneLevel	ENSG00000181315	T	2.64968e-07	5.14699	0.000190373	NA	NA	6	26495099	ZNF322	1
6:26495099:C:T	BIOSQTL	BIOS_eQTL_geneLevel	ENSG00000182952	T	2.44034e-14	-7.62483	0	NA	NA	6	26495099	HMGN4	1
6:26495099:C:T	BIOSQTL	BIOS_eQTL_geneLevel	ENSG00000186470	T	5.41154e-148	-25.9078	0	NA	NA	6	26495099	BTN3A2	1
6:26496578:A:T	BIOSQTL	BIOS_eQTL_geneLevel	ENSG00000111801	T	5.67026e-16	-8.09604	0	NA	NA	6	26496578	BTN3A3	1
6:26496578:A:T	BIOSQTL	BIOS_eQTL_geneLevel	ENSG00000124508	T	9.2408e-10	6.12207	6.18467e-06	NA	NA	6	26496578	BTN2A2	1
6:26496578:A:T	BIOSQTL	BIOS_eQTL_geneLevel	ENSG00000146109	T	4.41148e-05	4.08499	0.0260428	NA	NA	6	26496578	ABT1	1
6:26496578:A:T	BIOSQTL	BIOS_eQTL_geneLevel	ENSG00000158406	T	9.88838e-06	4.41977	0.00679513	NA	NA	6	26496578	HIST1H4H	1
6:26496578:A:T	BIOSQTL	BIOS_eQTL_geneLevel	ENSG00000181315	T	3.16824e-06	4.65972	0.00237842	NA	NA	6	26496578	ZNF322	1
6:26496578:A:T	BIOSQTL	BIOS_eQTL_geneLevel	ENSG00000182952	T	6.11479e-14	-7.5055	0	NA	NA	6	26496578	HMGN4	1
6:26496578:A:T	BIOSQTL	BIOS_eQTL_geneLevel	ENSG00000186470	T	1.40696e-138	-25.0585	0	NA	NA	6	26496578	BTN3A2	1
6:26496916:A:G	BIOSQTL	BIOS_eQTL_geneLevel	ENSG00000026950	A	6.78791e-05	-3.98344	0.0381958	NA	NA	6	26496916	BTN3A1	1
6:26496916:A:G	BIOSQTL	BIOS_eQTL_geneLevel	ENSG00000111801	A	2.42529e-15	-7.91728	0	NA	NA	6	26496916	BTN3A3	1
6:26496916:A:G	BIOSQTL	BIOS_eQTL_geneLevel	ENSG00000124508	A	2.18641e-11	6.69306	0	NA	NA	6	26496916	BTN2A2	1
6:26496916:A:G	BIOSQTL	BIOS_eQTL_geneLevel	ENSG00000146109	A	1.11489e-05	4.39361	0.00759274	NA	NA	6	26496916	ABT1	1
6:26496916:A:G	BIOSQTL	BIOS_eQTL_geneLevel	ENSG00000158406	A	1.71158e-06	4.78483	0.00136244	NA	NA	6	26496916	HIST1H4H	1
6:26496916:A:G	BIOSQTL	BIOS_eQTL_geneLevel	ENSG00000181315	A	3.52442e-07	5.09319	0.000253574	NA	NA	6	26496916	ZNF322	1
6:26496916:A:G	BIOSQTL	BIOS_eQTL_geneLevel	ENSG00000182952	A	1.97262e-14	-7.65224	0	NA	NA	6	26496916	HMGN4	1
6:26496916:A:G	BIOSQTL	BIOS_eQTL_geneLevel	ENSG00000186470	A	7.70438e-151	-26.1593	0	NA	NA	6	26496916	BTN3A2	1
6:26498758:G:T	BIOSQTL	BIOS_eQTL_geneLevel	ENSG00000026950	T	1.37611e-11	-6.76028	0	NA	NA	6	26498758	BTN3A1	1
6:26498758:G:T	BIOSQTL	BIOS_eQTL_geneLevel	ENSG00000111801	T	3.77643e-08	-5.5009	4.56595e-05	NA	NA	6	26498758	BTN3A3	1
6:26498758:G:T	BIOSQTL	BIOS_eQTL_geneLevel	ENSG00000112763	T	1.0036e-14	-7.7387	0	NA	NA	6	26498758	BTN2A1	1
6:26498758:G:T	BIOSQTL	BIOS_eQTL_geneLevel	ENSG00000124508	T	5.65438e-11	6.55264	0	NA	NA	6	26498758	BTN2A2	1
6:26498758:G:T	BIOSQTL	BIOS_eQTL_geneLevel	ENSG00000146109	T	6.62965e-05	3.98931	0.0374464	NA	NA	6	26498758	ABT1	1
6:26498758:G:T	BIOSQTL	BIOS_eQTL_geneLevel	ENSG00000158406	T	4.3822e-13	7.24321	0	NA	NA	6	26498758	HIST1H4H	1
6:26498758:G:T	BIOSQTL	BIOS_eQTL_geneLevel	ENSG00000181315	T	4.89178e-08	5.45531	4.53875e-05	NA	NA	6	26498758	ZNF322	1
6:26498758:G:T	BIOSQTL	BIOS_eQTL_geneLevel	ENSG00000186470	T	1.82601e-232	-32.554	0	NA	NA	6	26498758	BTN3A2	1
6:26499185:C:T	BIOSQTL	BIOS_eQTL_geneLevel	ENSG00000026950	T	9.86379e-15	-7.74088	0	NA	NA	6	26499185	BTN3A1	1
6:26499185:C:T	BIOSQTL	BIOS_eQTL_geneLevel	ENSG00000111801	T	7.82119e-11	-6.5038	0	NA	NA	6	26499185	BTN3A3	1
6:26499185:C:T	BIOSQTL	BIOS_eQTL_geneLevel	ENSG00000112763	T	2.7718e-17	-8.45576	0	NA	NA	6	26499185	BTN2A1	1
6:26499185:C:T	BIOSQTL	BIOS_eQTL_geneLevel	ENSG00000124508	T	4.46612e-10	6.23684	0	NA	NA	6	26499185	BTN2A2	1
6:26499185:C:T	BIOSQTL	BIOS_eQTL_geneLevel	ENSG00000146109	T	4.37741e-05	4.08668	0.0258927	NA	NA	6	26499185	ABT1	1
6:26499185:C:T	BIOSQTL	BIOS_eQTL_geneLevel	ENSG00000158406	T	3.85966e-10	6.25974	0	NA	NA	6	26499185	HIST1H4H	1
6:26499185:C:T	BIOSQTL	BIOS_eQTL_geneLevel	ENSG00000181315	T	7.11668e-08	5.38828	6.1836e-05	NA	NA	6	26499185	ZNF322	1
6:26499185:C:T	BIOSQTL	BIOS_eQTL_geneLevel	ENSG00000186470	T	2.41308e-267	-34.932	0	NA	NA	6	26499185	BTN3A2	1
6:26500011:C:G	BIOSQTL	BIOS_eQTL_geneLevel	ENSG00000026950	G	2.03843e-16	-8.2196	0	NA	NA	6	26500011	BTN3A1	1
6:26500011:C:G	BIOSQTL	BIOS_eQTL_geneLevel	ENSG00000111801	G	2.83237e-12	-6.98575	0	NA	NA	6	26500011	BTN3A3	1
6:26500011:C:G	BIOSQTL	BIOS_eQTL_geneLevel	ENSG00000112763	G	5.08588e-11	-6.5683	0	NA	NA	6	26500011	BTN2A1	1
6:26500011:C:G	BIOSQTL	BIOS_eQTL_geneLevel	ENSG00000124508	G	4.16274e-10	6.24793	0	NA	NA	6	26500011	BTN2A2	1
6:26500011:C:G	BIOSQTL	BIOS_eQTL_geneLevel	ENSG00000146109	G	1.13038e-05	4.39077	0.00769045	NA	NA	6	26500011	ABT1	1
6:26500011:C:G	BIOSQTL	BIOS_eQTL_geneLevel	ENSG00000158406	G	4.74369e-07	5.03656	0.000347649	NA	NA	6	26500011	HIST1H4H	1
6:26500011:C:G	BIOSQTL	BIOS_eQTL_geneLevel	ENSG00000181315	G	8.59266e-09	5.75659	1.76908e-05	NA	NA	6	26500011	ZNF322	1
6:26500011:C:G	BIOSQTL	BIOS_eQTL_geneLevel	ENSG00000186470	G	1.84588e-274	-35.3976	0	NA	NA	6	26500011	BTN3A2	1
6:26501768:C:T	BIOSQTL	BIOS_eQTL_geneLevel	ENSG00000026950	T	2.03843e-16	-8.2196	0	NA	NA	6	26501768	BTN3A1	1
6:26501768:C:T	BIOSQTL	BIOS_eQTL_geneLevel	ENSG00000111801	T	2.83237e-12	-6.98575	0	NA	NA	6	26501768	BTN3A3	1
6:26501768:C:T	BIOSQTL	BIOS_eQTL_geneLevel	ENSG00000112763	T	5.08588e-11	-6.5683	0	NA	NA	6	26501768	BTN2A1	1
6:26501768:C:T	BIOSQTL	BIOS_eQTL_geneLevel	ENSG00000124508	T	4.16274e-10	6.24793	0	NA	NA	6	26501768	BTN2A2	1
6:26501768:C:T	BIOSQTL	BIOS_eQTL_geneLevel	ENSG00000146109	T	1.13038e-05	4.39077	0.00769045	NA	NA	6	26501768	ABT1	1
6:26501768:C:T	BIOSQTL	BIOS_eQTL_geneLevel	ENSG00000158406	T	4.74369e-07	5.03656	0.000347649	NA	NA	6	26501768	HIST1H4H	1
6:26501768:C:T	BIOSQTL	BIOS_eQTL_geneLevel	ENSG00000181315	T	8.59266e-09	5.75659	1.76908e-05	NA	NA	6	26501768	ZNF322	1
6:26501768:C:T	BIOSQTL	BIOS_eQTL_geneLevel	ENSG00000186470	T	1.84588e-274	-35.3976	0	NA	NA	6	26501768	BTN3A2	1
6:26509382:C:T	BIOSQTL	BIOS_eQTL_geneLevel	ENSG00000026950	T	9.86379e-15	-7.74088	0	NA	NA	6	26509382	BTN3A1	1
6:26509382:C:T	BIOSQTL	BIOS_eQTL_geneLevel	ENSG00000111801	T	7.82119e-11	-6.5038	0	NA	NA	6	26509382	BTN3A3	1
6:26509382:C:T	BIOSQTL	BIOS_eQTL_geneLevel	ENSG00000112763	T	2.7718e-17	-8.45576	0	NA	NA	6	26509382	BTN2A1	1
6:26509382:C:T	BIOSQTL	BIOS_eQTL_geneLevel	ENSG00000124508	T	4.46612e-10	6.23684	0	NA	NA	6	26509382	BTN2A2	1
6:26509382:C:T	BIOSQTL	BIOS_eQTL_geneLevel	ENSG00000146109	T	4.37741e-05	4.08668	0.0258927	NA	NA	6	26509382	ABT1	1
6:26509382:C:T	BIOSQTL	BIOS_eQTL_geneLevel	ENSG00000158406	T	3.85966e-10	6.25974	0	NA	NA	6	26509382	HIST1H4H	1
6:26509382:C:T	BIOSQTL	BIOS_eQTL_geneLevel	ENSG00000181315	T	7.11668e-08	5.38828	6.1836e-05	NA	NA	6	26509382	ZNF322	1
6:26509382:C:T	BIOSQTL	BIOS_eQTL_geneLevel	ENSG00000186470	T	2.41308e-267	-34.932	0	NA	NA	6	26509382	BTN3A2	1
6:26510748:C:T	BIOSQTL	BIOS_eQTL_geneLevel	ENSG00000026950	T	1.57338e-16	-8.2507	0	NA	NA	6	26510748	BTN3A1	1
6:26510748:C:T	BIOSQTL	BIOS_eQTL_geneLevel	ENSG00000111801	T	2.33261e-12	-7.01298	0	NA	NA	6	26510748	BTN3A3	1
6:26510748:C:T	BIOSQTL	BIOS_eQTL_geneLevel	ENSG00000112763	T	2.98721e-11	-6.64702	0	NA	NA	6	26510748	BTN2A1	1
6:26510748:C:T	BIOSQTL	BIOS_eQTL_geneLevel	ENSG00000124508	T	4.85256e-10	6.22396	0	NA	NA	6	26510748	BTN2A2	1
6:26510748:C:T	BIOSQTL	BIOS_eQTL_geneLevel	ENSG00000146109	T	1.58451e-05	4.31662	0.0103279	NA	NA	6	26510748	ABT1	1
6:26510748:C:T	BIOSQTL	BIOS_eQTL_geneLevel	ENSG00000158406	T	2.79754e-07	5.13666	0.000200978	NA	NA	6	26510748	HIST1H4H	1
6:26510748:C:T	BIOSQTL	BIOS_eQTL_geneLevel	ENSG00000181315	T	1.82946e-08	5.62748	3.47907e-05	NA	NA	6	26510748	ZNF322	1
6:26510748:C:T	BIOSQTL	BIOS_eQTL_geneLevel	ENSG00000186470	T	1.01885e-272	-35.2843	0	NA	NA	6	26510748	BTN3A2	1
6:26511076:C:T	BIOSQTL	BIOS_eQTL_geneLevel	ENSG00000026950	T	2.03843e-16	-8.2196	0	NA	NA	6	26511076	BTN3A1	1
6:26511076:C:T	BIOSQTL	BIOS_eQTL_geneLevel	ENSG00000111801	T	2.83237e-12	-6.98575	0	NA	NA	6	26511076	BTN3A3	1
6:26511076:C:T	BIOSQTL	BIOS_eQTL_geneLevel	ENSG00000112763	T	5.6016e-11	-6.55395	0	NA	NA	6	26511076	BTN2A1	1
6:26511076:C:T	BIOSQTL	BIOS_eQTL_geneLevel	ENSG00000124508	T	4.56419e-10	6.23354	0	NA	NA	6	26511076	BTN2A2	1
6:26511076:C:T	BIOSQTL	BIOS_eQTL_geneLevel	ENSG00000146109	T	1.13038e-05	4.39077	0.00769045	NA	NA	6	26511076	ABT1	1
6:26511076:C:T	BIOSQTL	BIOS_eQTL_geneLevel	ENSG00000158406	T	4.39503e-07	5.05104	0.000311025	NA	NA	6	26511076	HIST1H4H	1
6:26511076:C:T	BIOSQTL	BIOS_eQTL_geneLevel	ENSG00000181315	T	8.59266e-09	5.75659	1.76908e-05	NA	NA	6	26511076	ZNF322	1
6:26511076:C:T	BIOSQTL	BIOS_eQTL_geneLevel	ENSG00000186470	T	8.77033e-275	-35.4186	0	NA	NA	6	26511076	BTN3A2	1
6:26511744:C:G	BIOSQTL	BIOS_eQTL_geneLevel	ENSG00000026950	C	1.10631e-14	-7.7263	0	NA	NA	6	26511744	BTN3A1	1
6:26511744:C:G	BIOSQTL	BIOS_eQTL_geneLevel	ENSG00000111801	C	7.82119e-11	-6.5038	0	NA	NA	6	26511744	BTN3A3	1
6:26511744:C:G	BIOSQTL	BIOS_eQTL_geneLevel	ENSG00000112763	C	2.7718e-17	-8.45576	0	NA	NA	6	26511744	BTN2A1	1
6:26511744:C:G	BIOSQTL	BIOS_eQTL_geneLevel	ENSG00000124508	C	4.07833e-10	6.25118	0	NA	NA	6	26511744	BTN2A2	1
6:26511744:C:G	BIOSQTL	BIOS_eQTL_geneLevel	ENSG00000146109	C	4.12793e-05	4.10039	0.024642	NA	NA	6	26511744	ABT1	1
6:26511744:C:G	BIOSQTL	BIOS_eQTL_geneLevel	ENSG00000158406	C	3.85966e-10	6.25974	0	NA	NA	6	26511744	HIST1H4H	1
6:26511744:C:G	BIOSQTL	BIOS_eQTL_geneLevel	ENSG00000181315	C	7.11668e-08	5.38828	6.1836e-05	NA	NA	6	26511744	ZNF322	1
6:26511744:C:G	BIOSQTL	BIOS_eQTL_geneLevel	ENSG00000186470	C	2.41308e-267	-34.932	0	NA	NA	6	26511744	BTN3A2	1
6:26514940:C:T	BIOSQTL	BIOS_eQTL_geneLevel	ENSG00000026950	T	2.30207e-16	-8.20509	0	NA	NA	6	26514940	BTN3A1	1
6:26514940:C:T	BIOSQTL	BIOS_eQTL_geneLevel	ENSG00000111801	T	2.55597e-12	-7.00009	0	NA	NA	6	26514940	BTN3A3	1
6:26514940:C:T	BIOSQTL	BIOS_eQTL_geneLevel	ENSG00000112763	T	6.17661e-11	-6.53935	0	NA	NA	6	26514940	BTN2A1	1
6:26514940:C:T	BIOSQTL	BIOS_eQTL_geneLevel	ENSG00000124508	T	3.79584e-10	6.26233	0	NA	NA	6	26514940	BTN2A2	1
6:26514940:C:T	BIOSQTL	BIOS_eQTL_geneLevel	ENSG00000146109	T	1.20656e-05	4.37646	0.00820651	NA	NA	6	26514940	ABT1	1
6:26514940:C:T	BIOSQTL	BIOS_eQTL_geneLevel	ENSG00000158406	T	5.10829e-07	5.02235	0.000400342	NA	NA	6	26514940	HIST1H4H	1
6:26514940:C:T	BIOSQTL	BIOS_eQTL_geneLevel	ENSG00000181315	T	7.88025e-09	5.77102	1.77232e-05	NA	NA	6	26514940	ZNF322	1
6:26514940:C:T	BIOSQTL	BIOS_eQTL_geneLevel	ENSG00000186470	T	1.84588e-274	-35.3976	0	NA	NA	6	26514940	BTN3A2	1
6:26529890:A:G	BIOSQTL	BIOS_eQTL_geneLevel	ENSG00000026950	A	1.10631e-14	-7.7263	0	NA	NA	6	26529890	BTN3A1	1
6:26529890:A:G	BIOSQTL	BIOS_eQTL_geneLevel	ENSG00000111801	A	7.82119e-11	-6.5038	0	NA	NA	6	26529890	BTN3A3	1
6:26529890:A:G	BIOSQTL	BIOS_eQTL_geneLevel	ENSG00000112763	A	3.14096e-17	-8.44103	0	NA	NA	6	26529890	BTN2A1	1
6:26529890:A:G	BIOSQTL	BIOS_eQTL_geneLevel	ENSG00000124508	A	4.07833e-10	6.25118	0	NA	NA	6	26529890	BTN2A2	1
6:26529890:A:G	BIOSQTL	BIOS_eQTL_geneLevel	ENSG00000146109	A	4.12793e-05	4.10039	0.024642	NA	NA	6	26529890	ABT1	1
6:26529890:A:G	BIOSQTL	BIOS_eQTL_geneLevel	ENSG00000158406	A	4.22717e-10	6.24547	0	NA	NA	6	26529890	HIST1H4H	1
6:26529890:A:G	BIOSQTL	BIOS_eQTL_geneLevel	ENSG00000181315	A	6.56818e-08	5.40269	6.19509e-05	NA	NA	6	26529890	ZNF322	1
6:26529890:A:G	BIOSQTL	BIOS_eQTL_geneLevel	ENSG00000186470	A	2.41308e-267	-34.932	0	NA	NA	6	26529890	BTN3A2	1
6:26530376:C:T	BIOSQTL	BIOS_eQTL_geneLevel	ENSG00000026950	T	1.10631e-14	-7.7263	0	NA	NA	6	26530376	BTN3A1	1
6:26530376:C:T	BIOSQTL	BIOS_eQTL_geneLevel	ENSG00000111801	T	7.82119e-11	-6.5038	0	NA	NA	6	26530376	BTN3A3	1
6:26530376:C:T	BIOSQTL	BIOS_eQTL_geneLevel	ENSG00000112763	T	3.14096e-17	-8.44103	0	NA	NA	6	26530376	BTN2A1	1
6:26530376:C:T	BIOSQTL	BIOS_eQTL_geneLevel	ENSG00000124508	T	4.07833e-10	6.25118	0	NA	NA	6	26530376	BTN2A2	1
6:26530376:C:T	BIOSQTL	BIOS_eQTL_geneLevel	ENSG00000146109	T	4.12793e-05	4.10039	0.024642	NA	NA	6	26530376	ABT1	1
6:26530376:C:T	BIOSQTL	BIOS_eQTL_geneLevel	ENSG00000158406	T	4.22717e-10	6.24547	0	NA	NA	6	26530376	HIST1H4H	1
6:26530376:C:T	BIOSQTL	BIOS_eQTL_geneLevel	ENSG00000181315	T	6.56818e-08	5.40269	6.19509e-05	NA	NA	6	26530376	ZNF322	1
6:26530376:C:T	BIOSQTL	BIOS_eQTL_geneLevel	ENSG00000186470	T	2.41308e-267	-34.932	0	NA	NA	6	26530376	BTN3A2	1
6:26530419:A:G	BIOSQTL	BIOS_eQTL_geneLevel	ENSG00000026950	G	2.30207e-16	-8.20509	0	NA	NA	6	26530419	BTN3A1	1
6:26530419:A:G	BIOSQTL	BIOS_eQTL_geneLevel	ENSG00000111801	G	2.55597e-12	-7.00009	0	NA	NA	6	26530419	BTN3A3	1
6:26530419:A:G	BIOSQTL	BIOS_eQTL_geneLevel	ENSG00000112763	G	6.17661e-11	-6.53935	0	NA	NA	6	26530419	BTN2A1	1
6:26530419:A:G	BIOSQTL	BIOS_eQTL_geneLevel	ENSG00000124508	G	3.79584e-10	6.26233	0	NA	NA	6	26530419	BTN2A2	1
6:26530419:A:G	BIOSQTL	BIOS_eQTL_geneLevel	ENSG00000146109	G	1.20656e-05	4.37646	0.00820651	NA	NA	6	26530419	ABT1	1
6:26530419:A:G	BIOSQTL	BIOS_eQTL_geneLevel	ENSG00000158406	G	5.10829e-07	5.02235	0.000400342	NA	NA	6	26530419	HIST1H4H	1
6:26530419:A:G	BIOSQTL	BIOS_eQTL_geneLevel	ENSG00000181315	G	7.88025e-09	5.77102	1.77232e-05	NA	NA	6	26530419	ZNF322	1
6:26530419:A:G	BIOSQTL	BIOS_eQTL_geneLevel	ENSG00000186470	G	1.84588e-274	-35.3976	0	NA	NA	6	26530419	BTN3A2	1
6:26537801:A:G	BIOSQTL	BIOS_eQTL_geneLevel	ENSG00000026950	A	8.10535e-16	-8.05258	0	NA	NA	6	26537801	BTN3A1	1
6:26537801:A:G	BIOSQTL	BIOS_eQTL_geneLevel	ENSG00000111801	A	5.12033e-12	-6.90215	0	NA	NA	6	26537801	BTN3A3	1
6:26537801:A:G	BIOSQTL	BIOS_eQTL_geneLevel	ENSG00000112763	A	9.58218e-11	-6.47321	0	NA	NA	6	26537801	BTN2A1	1
6:26537801:A:G	BIOSQTL	BIOS_eQTL_geneLevel	ENSG00000124508	A	2.16156e-10	6.3496	0	NA	NA	6	26537801	BTN2A2	1
6:26537801:A:G	BIOSQTL	BIOS_eQTL_geneLevel	ENSG00000146109	A	1.01197e-05	4.4148	0.00698013	NA	NA	6	26537801	ABT1	1
6:26537801:A:G	BIOSQTL	BIOS_eQTL_geneLevel	ENSG00000181315	A	1.08166e-08	5.71742	2.34811e-05	NA	NA	6	26537801	ZNF322	1
6:26537801:A:G	BIOSQTL	BIOS_eQTL_geneLevel	ENSG00000186470	A	2.77617e-273	-35.3211	0	NA	NA	6	26537801	BTN3A2	1
6:26549212:A:G	BIOSQTL	BIOS_eQTL_geneLevel	ENSG00000026950	A	1.24055e-14	-7.71173	0	NA	NA	6	26549212	BTN3A1	1
6:26549212:A:G	BIOSQTL	BIOS_eQTL_geneLevel	ENSG00000111801	A	7.11561e-11	-6.51819	0	NA	NA	6	26549212	BTN3A3	1
6:26549212:A:G	BIOSQTL	BIOS_eQTL_geneLevel	ENSG00000112763	A	3.16795e-17	-8.44018	0	NA	NA	6	26549212	BTN2A1	1
6:26549212:A:G	BIOSQTL	BIOS_eQTL_geneLevel	ENSG00000124508	A	3.7187e-10	6.26551	0	NA	NA	6	26549212	BTN2A2	1
6:26549212:A:G	BIOSQTL	BIOS_eQTL_geneLevel	ENSG00000146109	A	4.38874e-05	4.08612	0.025965	NA	NA	6	26549212	ABT1	1
6:26549212:A:G	BIOSQTL	BIOS_eQTL_geneLevel	ENSG00000181315	A	6.56818e-08	5.40269	6.19509e-05	NA	NA	6	26549212	ZNF322	1
6:26549212:A:G	BIOSQTL	BIOS_eQTL_geneLevel	ENSG00000186470	A	5.58271e-267	-34.9081	0	NA	NA	6	26549212	BTN3A2	1
6:26550144:C:T	BIOSQTL	BIOS_eQTL_geneLevel	ENSG00000026950	T	1.2464e-14	-7.71104	0	NA	NA	6	26550144	BTN3A1	1
6:26550144:C:T	BIOSQTL	BIOS_eQTL_geneLevel	ENSG00000111801	T	7.11561e-11	-6.51819	0	NA	NA	6	26550144	BTN3A3	1
6:26550144:C:T	BIOSQTL	BIOS_eQTL_geneLevel	ENSG00000112763	T	3.58294e-17	-8.42577	0	NA	NA	6	26550144	BTN2A1	1
6:26550144:C:T	BIOSQTL	BIOS_eQTL_geneLevel	ENSG00000124508	T	3.7187e-10	6.26551	0	NA	NA	6	26550144	BTN2A2	1
6:26550144:C:T	BIOSQTL	BIOS_eQTL_geneLevel	ENSG00000146109	T	4.13507e-05	4.09983	0.0246659	NA	NA	6	26550144	ABT1	1
6:26550144:C:T	BIOSQTL	BIOS_eQTL_geneLevel	ENSG00000181315	T	7.67529e-08	5.3746	6.17042e-05	NA	NA	6	26550144	ZNF322	1
6:26550144:C:T	BIOSQTL	BIOS_eQTL_geneLevel	ENSG00000186470	T	5.58271e-267	-34.9081	0	NA	NA	6	26550144	BTN3A2	1
6:26555433:A:C	BIOSQTL	BIOS_eQTL_geneLevel	ENSG00000026950	A	2.59927e-16	-8.19058	0	NA	NA	6	26555433	BTN3A1	1
6:26555433:A:C	BIOSQTL	BIOS_eQTL_geneLevel	ENSG00000111801	A	2.31599e-12	-7.01395	0	NA	NA	6	26555433	BTN3A3	1
6:26555433:A:C	BIOSQTL	BIOS_eQTL_geneLevel	ENSG00000112763	A	6.80015e-11	-6.52488	0	NA	NA	6	26555433	BTN2A1	1
6:26555433:A:C	BIOSQTL	BIOS_eQTL_geneLevel	ENSG00000124508	A	3.46057e-10	6.27674	0	NA	NA	6	26555433	BTN2A2	1
6:26555433:A:C	BIOSQTL	BIOS_eQTL_geneLevel	ENSG00000146109	A	1.13351e-05	4.39019	0.00773798	NA	NA	6	26555433	ABT1	1
6:26555433:A:C	BIOSQTL	BIOS_eQTL_geneLevel	ENSG00000181315	A	7.86156e-09	5.77158	1.77274e-05	NA	NA	6	26555433	ZNF322	1
6:26555433:A:C	BIOSQTL	BIOS_eQTL_geneLevel	ENSG00000186470	A	4.02323e-274	-35.3757	0	NA	NA	6	26555433	BTN3A2	1
6:26560672:A:C	BIOSQTL	BIOS_eQTL_geneLevel	ENSG00000026950	C	2.93381e-06	-4.67523	0.00219741	C	-	6	26560672	BTN3A1	1
6:26560672:A:C	BIOSQTL	BIOS_eQTL_geneLevel	ENSG00000111801	C	8.69619e-15	-7.7568	0	C	-	6	26560672	BTN3A3	1
6:26560672:A:C	BIOSQTL	BIOS_eQTL_geneLevel	ENSG00000124508	C	7.49828e-10	6.15526	0	C	+	6	26560672	BTN2A2	1
6:26560672:A:C	BIOSQTL	BIOS_eQTL_geneLevel	ENSG00000124557	C	4.62125e-05	4.07408	0.0271635	C	+	6	26560672	BTN1A1	1
6:26560672:A:C	BIOSQTL	BIOS_eQTL_geneLevel	ENSG00000146109	C	3.2461e-06	4.65475	0.00242768	C	+	6	26560672	ABT1	1
6:26560672:A:C	BIOSQTL	BIOS_eQTL_geneLevel	ENSG00000181315	C	5.93302e-10	6.19225	0	C	+	6	26560672	ZNF322	1
6:26560672:A:C	BIOSQTL	BIOS_eQTL_geneLevel	ENSG00000182952	C	1.52352e-22	-9.76937	0	C	-	6	26560672	HMGN4	1
6:26560672:A:C	BIOSQTL	BIOS_eQTL_geneLevel	ENSG00000186470	C	5.74385e-132	-24.4446	0	C	-	6	26560672	BTN3A2	1
6:26562269:G:T	BIOSQTL	BIOS_eQTL_geneLevel	ENSG00000026950	T	1.24055e-14	-7.71173	0	NA	NA	6	26562269	BTN3A1	1
6:26562269:G:T	BIOSQTL	BIOS_eQTL_geneLevel	ENSG00000111801	T	7.11561e-11	-6.51819	0	NA	NA	6	26562269	BTN3A3	1
6:26562269:G:T	BIOSQTL	BIOS_eQTL_geneLevel	ENSG00000112763	T	3.58906e-17	-8.42547	0	NA	NA	6	26562269	BTN2A1	1
6:26562269:G:T	BIOSQTL	BIOS_eQTL_geneLevel	ENSG00000124508	T	3.08989e-10	6.29427	0	NA	NA	6	26562269	BTN2A2	1
6:26562269:G:T	BIOSQTL	BIOS_eQTL_geneLevel	ENSG00000146109	T	3.89874e-05	4.11354	0.0234449	NA	NA	6	26562269	ABT1	1
6:26562269:G:T	BIOSQTL	BIOS_eQTL_geneLevel	ENSG00000181315	T	6.54624e-08	5.40326	5.6319e-05	NA	NA	6	26562269	ZNF322	1
6:26562269:G:T	BIOSQTL	BIOS_eQTL_geneLevel	ENSG00000186470	T	5.58271e-267	-34.9081	0	NA	NA	6	26562269	BTN3A2	1
6:26563864:A:C	BIOSQTL	BIOS_eQTL_geneLevel	ENSG00000026950	C	1.24055e-14	-7.71173	0	NA	NA	6	26563864	BTN3A1	1
6:26563864:A:C	BIOSQTL	BIOS_eQTL_geneLevel	ENSG00000111801	C	7.11561e-11	-6.51819	0	NA	NA	6	26563864	BTN3A3	1
6:26563864:A:C	BIOSQTL	BIOS_eQTL_geneLevel	ENSG00000112763	C	3.58906e-17	-8.42547	0	NA	NA	6	26563864	BTN2A1	1
6:26563864:A:C	BIOSQTL	BIOS_eQTL_geneLevel	ENSG00000124508	C	2.82664e-10	6.30811	0	NA	NA	6	26563864	BTN2A2	1
6:26563864:A:C	BIOSQTL	BIOS_eQTL_geneLevel	ENSG00000146109	C	3.89874e-05	4.11354	0.0234449	NA	NA	6	26563864	ABT1	1
6:26563864:A:C	BIOSQTL	BIOS_eQTL_geneLevel	ENSG00000181315	C	6.54624e-08	5.40326	5.6319e-05	NA	NA	6	26563864	ZNF322	1
6:26563864:A:C	BIOSQTL	BIOS_eQTL_geneLevel	ENSG00000186470	C	5.58271e-267	-34.9081	0	NA	NA	6	26563864	BTN3A2	1
6:26569135:C:T	BIOSQTL	BIOS_eQTL_geneLevel	ENSG00000026950	C	8.11315e-15	-7.76578	0	NA	NA	6	26569135	BTN3A1	1
6:26569135:C:T	BIOSQTL	BIOS_eQTL_geneLevel	ENSG00000111801	C	4.87841e-11	-6.57457	0	NA	NA	6	26569135	BTN3A3	1
6:26569135:C:T	BIOSQTL	BIOS_eQTL_geneLevel	ENSG00000112763	C	4.75507e-17	-8.39255	0	NA	NA	6	26569135	BTN2A1	1
6:26569135:C:T	BIOSQTL	BIOS_eQTL_geneLevel	ENSG00000124508	C	3.69016e-10	6.26677	0	NA	NA	6	26569135	BTN2A2	1
6:26569135:C:T	BIOSQTL	BIOS_eQTL_geneLevel	ENSG00000146109	C	3.01938e-05	4.17209	0.0184307	NA	NA	6	26569135	ABT1	1
6:26569135:C:T	BIOSQTL	BIOS_eQTL_geneLevel	ENSG00000181315	C	5.47964e-08	5.43505	4.52668e-05	NA	NA	6	26569135	ZNF322	1
6:26569135:C:T	BIOSQTL	BIOS_eQTL_geneLevel	ENSG00000186470	C	2.60771e-265	-34.7979	0	NA	NA	6	26569135	BTN3A2	1
6:26573631:C:G	BIOSQTL	BIOS_eQTL_geneLevel	ENSG00000026950	G	1.61337e-16	-8.24762	0	NA	NA	6	26573631	BTN3A1	1
6:26573631:C:G	BIOSQTL	BIOS_eQTL_geneLevel	ENSG00000111801	G	1.69099e-13	-7.371	0	NA	NA	6	26573631	BTN3A3	1
6:26573631:C:G	BIOSQTL	BIOS_eQTL_geneLevel	ENSG00000112763	G	4.99213e-12	-6.90565	0	NA	NA	6	26573631	BTN2A1	1
6:26573631:C:G	BIOSQTL	BIOS_eQTL_geneLevel	ENSG00000124508	G	1.89221e-09	6.00692	6.09088e-06	NA	NA	6	26573631	BTN2A2	1
6:26573631:C:G	BIOSQTL	BIOS_eQTL_geneLevel	ENSG00000146109	G	2.24918e-05	4.23876	0.0142168	NA	NA	6	26573631	ABT1	1
6:26573631:C:G	BIOSQTL	BIOS_eQTL_geneLevel	ENSG00000181315	G	1.23807e-08	5.69452	2.34192e-05	NA	NA	6	26573631	ZNF322	1
6:26573631:C:G	BIOSQTL	BIOS_eQTL_geneLevel	ENSG00000186470	G	9.73246e-261	-34.4944	0	NA	NA	6	26573631	BTN3A2	1
6:26579560:C:T	BIOSQTL	BIOS_eQTL_geneLevel	ENSG00000026950	T	1.61337e-16	-8.24762	0	NA	NA	6	26579560	BTN3A1	0
6:26579560:C:T	BIOSQTL	BIOS_eQTL_geneLevel	ENSG00000111801	T	1.69099e-13	-7.371	0	NA	NA	6	26579560	BTN3A3	0
6:26579560:C:T	BIOSQTL	BIOS_eQTL_geneLevel	ENSG00000112763	T	5.50134e-12	-6.89184	0	NA	NA	6	26579560	BTN2A1	0
6:26579560:C:T	BIOSQTL	BIOS_eQTL_geneLevel	ENSG00000124508	T	1.89221e-09	6.00692	6.09088e-06	NA	NA	6	26579560	BTN2A2	0
6:26579560:C:T	BIOSQTL	BIOS_eQTL_geneLevel	ENSG00000146109	T	2.11492e-05	4.25247	0.0135525	NA	NA	6	26579560	ABT1	0
6:26579560:C:T	BIOSQTL	BIOS_eQTL_geneLevel	ENSG00000181315	T	1.23807e-08	5.69452	2.34192e-05	NA	NA	6	26579560	ZNF322	0
6:26579560:C:T	BIOSQTL	BIOS_eQTL_geneLevel	ENSG00000186470	T	9.73246e-261	-34.4944	0	NA	NA	6	26579560	BTN3A2	0
6:26582035:C:T	BIOSQTL	BIOS_eQTL_geneLevel	ENSG00000026950	T	1.27895e-11	-6.77092	0	NA	NA	6	26582035	BTN3A1	1
6:26582035:C:T	BIOSQTL	BIOS_eQTL_geneLevel	ENSG00000111801	T	3.60878e-08	-5.50886	4.57065e-05	NA	NA	6	26582035	BTN3A3	1
6:26582035:C:T	BIOSQTL	BIOS_eQTL_geneLevel	ENSG00000112763	T	1.56379e-14	-7.68209	0	NA	NA	6	26582035	BTN2A1	1
6:26582035:C:T	BIOSQTL	BIOS_eQTL_geneLevel	ENSG00000124508	T	3.90073e-11	6.60781	0	NA	NA	6	26582035	BTN2A2	1
6:26582035:C:T	BIOSQTL	BIOS_eQTL_geneLevel	ENSG00000146109	T	5.81488e-05	4.0202	0.033467	NA	NA	6	26582035	ABT1	1
6:26582035:C:T	BIOSQTL	BIOS_eQTL_geneLevel	ENSG00000181315	T	4.11137e-08	5.48608	4.55711e-05	NA	NA	6	26582035	ZNF322	1
6:26582035:C:T	BIOSQTL	BIOS_eQTL_geneLevel	ENSG00000186470	T	2.53234e-231	-32.4734	0	NA	NA	6	26582035	BTN3A2	1
6:26582327:A:G	BIOSQTL	BIOS_eQTL_geneLevel	ENSG00000026950	G	1.82277e-16	-8.23311	0	NA	NA	6	26582327	BTN3A1	1
6:26582327:A:G	BIOSQTL	BIOS_eQTL_geneLevel	ENSG00000111801	G	1.69099e-13	-7.371	0	NA	NA	6	26582327	BTN3A3	1
6:26582327:A:G	BIOSQTL	BIOS_eQTL_geneLevel	ENSG00000112763	G	5.34872e-12	-6.89586	0	NA	NA	6	26582327	BTN2A1	1
6:26582327:A:G	BIOSQTL	BIOS_eQTL_geneLevel	ENSG00000124508	G	1.93943e-09	6.00294	6.08717e-06	NA	NA	6	26582327	BTN2A2	1
6:26582327:A:G	BIOSQTL	BIOS_eQTL_geneLevel	ENSG00000146109	G	2.21537e-05	4.24213	0.0139904	NA	NA	6	26582327	ABT1	1
6:26582327:A:G	BIOSQTL	BIOS_eQTL_geneLevel	ENSG00000181315	G	1.26742e-08	5.69055	2.34055e-05	NA	NA	6	26582327	ZNF322	1
6:26582327:A:G	BIOSQTL	BIOS_eQTL_geneLevel	ENSG00000186470	G	8.02146e-261	-34.5	0	NA	NA	6	26582327	BTN3A2	1
6:26584668:C:T	BIOSQTL	BIOS_eQTL_geneLevel	ENSG00000026950	T	4.18051e-06	-4.60216	0.00299689	T	-	6	26584668	BTN3A1	0
6:26584668:C:T	BIOSQTL	BIOS_eQTL_geneLevel	ENSG00000111801	T	4.39287e-14	-7.54867	0	T	-	6	26584668	BTN3A3	0
6:26584668:C:T	BIOSQTL	BIOS_eQTL_geneLevel	ENSG00000124508	T	3.42075e-10	6.27853	0	T	+	6	26584668	BTN2A2	0
6:26584668:C:T	BIOSQTL	BIOS_eQTL_geneLevel	ENSG00000124557	T	3.93608e-05	4.11136	0.0236806	T	+	6	26584668	BTN1A1	0
6:26584668:C:T	BIOSQTL	BIOS_eQTL_geneLevel	ENSG00000146109	T	6.94841e-07	4.96298	0.000587488	T	+	6	26584668	ABT1	0
6:26584668:C:T	BIOSQTL	BIOS_eQTL_geneLevel	ENSG00000181315	T	1.19138e-09	6.08144	6.15385e-06	T	+	6	26584668	ZNF322	0
6:26584668:C:T	BIOSQTL	BIOS_eQTL_geneLevel	ENSG00000182952	T	1.90296e-21	-9.51004	0	T	-	6	26584668	HMGN4	0
6:26584668:C:T	BIOSQTL	BIOS_eQTL_geneLevel	ENSG00000186470	T	2.22653e-125	-23.817	0	T	-	6	26584668	BTN3A2	0
6:26587373:G:T	BIOSQTL	BIOS_eQTL_geneLevel	ENSG00000026950	T	2.43656e-14	-7.62511	0	NA	NA	6	26587373	BTN3A1	0
6:26587373:G:T	BIOSQTL	BIOS_eQTL_geneLevel	ENSG00000111801	T	6.46376e-11	-6.53258	0	NA	NA	6	26587373	BTN3A3	0
6:26587373:G:T	BIOSQTL	BIOS_eQTL_geneLevel	ENSG00000112763	T	7.59418e-17	-8.33731	0	NA	NA	6	26587373	BTN2A1	0
6:26587373:G:T	BIOSQTL	BIOS_eQTL_geneLevel	ENSG00000124508	T	1.97336e-10	6.36343	0	NA	NA	6	26587373	BTN2A2	0
6:26587373:G:T	BIOSQTL	BIOS_eQTL_geneLevel	ENSG00000146109	T	2.27132e-05	4.23655	0.0143125	NA	NA	6	26587373	ABT1	0
6:26587373:G:T	BIOSQTL	BIOS_eQTL_geneLevel	ENSG00000181315	T	6.52437e-08	5.40385	5.63285e-05	NA	NA	6	26587373	ZNF322	0
6:26587373:G:T	BIOSQTL	BIOS_eQTL_geneLevel	ENSG00000186470	T	6.27462e-263	-34.64	0	NA	NA	6	26587373	BTN3A2	0
6:26587406:A:G	BIOSQTL	BIOS_eQTL_geneLevel	ENSG00000026950	A	2.95389e-06	-4.67381	0.00221264	NA	NA	6	26587406	BTN3A1	0
6:26587406:A:G	BIOSQTL	BIOS_eQTL_geneLevel	ENSG00000111801	A	1.60837e-14	-7.67845	0	NA	NA	6	26587406	BTN3A3	0
6:26587406:A:G	BIOSQTL	BIOS_eQTL_geneLevel	ENSG00000124508	A	3.1179e-10	6.29287	0	NA	NA	6	26587406	BTN2A2	0
6:26587406:A:G	BIOSQTL	BIOS_eQTL_geneLevel	ENSG00000124557	A	4.44963e-05	4.08291	0.0262572	NA	NA	6	26587406	BTN1A1	0
6:26587406:A:G	BIOSQTL	BIOS_eQTL_geneLevel	ENSG00000146109	A	5.99432e-07	4.99158	0.0005153	NA	NA	6	26587406	ABT1	0
6:26587406:A:G	BIOSQTL	BIOS_eQTL_geneLevel	ENSG00000181315	A	9.1026e-10	6.12455	6.18774e-06	NA	NA	6	26587406	ZNF322	0
6:26587406:A:G	BIOSQTL	BIOS_eQTL_geneLevel	ENSG00000182952	A	2.18527e-21	-9.49565	0	NA	NA	6	26587406	HMGN4	0
6:26587406:A:G	BIOSQTL	BIOS_eQTL_geneLevel	ENSG00000186470	A	2.44219e-127	-24.0052	0	NA	NA	6	26587406	BTN3A2	0
6:26588521:C:T	BIOSQTL	BIOS_eQTL_geneLevel	ENSG00000026950	T	7.12254e-16	-8.06832	0	NA	NA	6	26588521	BTN3A1	0
6:26588521:C:T	BIOSQTL	BIOS_eQTL_geneLevel	ENSG00000111801	T	6.8476e-12	-6.86065	0	NA	NA	6	26588521	BTN3A3	0
6:26588521:C:T	BIOSQTL	BIOS_eQTL_geneLevel	ENSG00000112763	T	3.08932e-12	-6.97359	0	NA	NA	6	26588521	BTN2A1	0
6:26588521:C:T	BIOSQTL	BIOS_eQTL_geneLevel	ENSG00000124508	T	1.78714e-10	6.37865	0	NA	NA	6	26588521	BTN2A2	0
6:26588521:C:T	BIOSQTL	BIOS_eQTL_geneLevel	ENSG00000146109	T	2.08506e-06	4.74512	0.00162556	NA	NA	6	26588521	ABT1	0
6:26588521:C:T	BIOSQTL	BIOS_eQTL_geneLevel	ENSG00000181315	T	3.53973e-08	5.51251	4.57143e-05	NA	NA	6	26588521	ZNF322	0
6:26588521:C:T	BIOSQTL	BIOS_eQTL_geneLevel	ENSG00000186470	T	1.44235e-265	-34.8149	0	NA	NA	6	26588521	BTN3A2	0
6:26590578:A:T	BIOSQTL	BIOS_eQTL_geneLevel	ENSG00000026950	T	7.12254e-16	-8.06832	0	NA	NA	6	26590578	BTN3A1	0
6:26590578:A:T	BIOSQTL	BIOS_eQTL_geneLevel	ENSG00000111801	T	6.8476e-12	-6.86065	0	NA	NA	6	26590578	BTN3A3	0
6:26590578:A:T	BIOSQTL	BIOS_eQTL_geneLevel	ENSG00000112763	T	3.08932e-12	-6.97359	0	NA	NA	6	26590578	BTN2A1	0
6:26590578:A:T	BIOSQTL	BIOS_eQTL_geneLevel	ENSG00000124508	T	1.78714e-10	6.37865	0	NA	NA	6	26590578	BTN2A2	0
6:26590578:A:T	BIOSQTL	BIOS_eQTL_geneLevel	ENSG00000146109	T	2.08506e-06	4.74512	0.00162556	NA	NA	6	26590578	ABT1	0
6:26590578:A:T	BIOSQTL	BIOS_eQTL_geneLevel	ENSG00000181315	T	3.53973e-08	5.51251	4.57143e-05	NA	NA	6	26590578	ZNF322	0
6:26590578:A:T	BIOSQTL	BIOS_eQTL_geneLevel	ENSG00000186470	T	1.44235e-265	-34.8149	0	NA	NA	6	26590578	BTN3A2	0
6:26592707:A:G	BIOSQTL	BIOS_eQTL_geneLevel	ENSG00000026950	G	2.95389e-06	-4.67381	0.00221264	G	-	6	26592707	BTN3A1	1
6:26592707:A:G	BIOSQTL	BIOS_eQTL_geneLevel	ENSG00000111801	G	1.60837e-14	-7.67845	0	G	-	6	26592707	BTN3A3	1
6:26592707:A:G	BIOSQTL	BIOS_eQTL_geneLevel	ENSG00000124508	G	3.1179e-10	6.29287	0	G	+	6	26592707	BTN2A2	1
6:26592707:A:G	BIOSQTL	BIOS_eQTL_geneLevel	ENSG00000124557	G	4.44963e-05	4.08291	0.0262572	G	+	6	26592707	BTN1A1	1
6:26592707:A:G	BIOSQTL	BIOS_eQTL_geneLevel	ENSG00000146109	G	5.99432e-07	4.99158	0.0005153	G	+	6	26592707	ABT1	1
6:26592707:A:G	BIOSQTL	BIOS_eQTL_geneLevel	ENSG00000181315	G	9.1026e-10	6.12455	6.18774e-06	G	+	6	26592707	ZNF322	1
6:26592707:A:G	BIOSQTL	BIOS_eQTL_geneLevel	ENSG00000182952	G	2.51858e-21	-9.48099	0	G	-	6	26592707	HMGN4	1
6:26592707:A:G	BIOSQTL	BIOS_eQTL_geneLevel	ENSG00000186470	G	2.44219e-127	-24.0052	0	G	-	6	26592707	BTN3A2	1
6:26593037:A:G	BIOSQTL	BIOS_eQTL_geneLevel	ENSG00000026950	G	2.43656e-14	-7.62511	0	NA	NA	6	26593037	BTN3A1	1
6:26593037:A:G	BIOSQTL	BIOS_eQTL_geneLevel	ENSG00000111801	G	6.46376e-11	-6.53258	0	NA	NA	6	26593037	BTN3A3	1
6:26593037:A:G	BIOSQTL	BIOS_eQTL_geneLevel	ENSG00000112763	G	8.59093e-17	-8.32263	0	NA	NA	6	26593037	BTN2A1	1
6:26593037:A:G	BIOSQTL	BIOS_eQTL_geneLevel	ENSG00000124508	G	1.97336e-10	6.36343	0	NA	NA	6	26593037	BTN2A2	1
6:26593037:A:G	BIOSQTL	BIOS_eQTL_geneLevel	ENSG00000146109	G	2.27132e-05	4.23655	0.0143125	NA	NA	6	26593037	ABT1	1
6:26593037:A:G	BIOSQTL	BIOS_eQTL_geneLevel	ENSG00000181315	G	6.52437e-08	5.40385	5.63285e-05	NA	NA	6	26593037	ZNF322	1
6:26593037:A:G	BIOSQTL	BIOS_eQTL_geneLevel	ENSG00000186470	G	6.27462e-263	-34.64	0	NA	NA	6	26593037	BTN3A2	1
6:26593275:C:T	BIOSQTL	BIOS_eQTL_geneLevel	ENSG00000026950	T	1.90925e-11	-6.7126	0	NA	NA	6	26593275	BTN3A1	1
6:26593275:C:T	BIOSQTL	BIOS_eQTL_geneLevel	ENSG00000111801	T	2.84365e-08	-5.55071	4.01952e-05	NA	NA	6	26593275	BTN3A3	1
6:26593275:C:T	BIOSQTL	BIOS_eQTL_geneLevel	ENSG00000112763	T	2.75371e-14	-7.60924	0	NA	NA	6	26593275	BTN2A1	1
6:26593275:C:T	BIOSQTL	BIOS_eQTL_geneLevel	ENSG00000124508	T	2.93492e-11	6.6499	0	NA	NA	6	26593275	BTN2A2	1
6:26593275:C:T	BIOSQTL	BIOS_eQTL_geneLevel	ENSG00000146109	T	4.09949e-05	4.10191	0.0245294	NA	NA	6	26593275	ABT1	1
6:26593275:C:T	BIOSQTL	BIOS_eQTL_geneLevel	ENSG00000181315	T	4.10207e-08	5.48659	4.55763e-05	NA	NA	6	26593275	ZNF322	1
6:26593275:C:T	BIOSQTL	BIOS_eQTL_geneLevel	ENSG00000186470	T	4.02874e-228	-32.2458	0	NA	NA	6	26593275	BTN3A2	1
6:26598004:A:G	BIOSQTL	BIOS_eQTL_geneLevel	ENSG00000026950	G	7.12254e-16	-8.06832	0	NA	NA	6	26598004	BTN3A1	1
6:26598004:A:G	BIOSQTL	BIOS_eQTL_geneLevel	ENSG00000111801	G	6.8476e-12	-6.86065	0	NA	NA	6	26598004	BTN3A3	1
6:26598004:A:G	BIOSQTL	BIOS_eQTL_geneLevel	ENSG00000112763	G	3.08932e-12	-6.97359	0	NA	NA	6	26598004	BTN2A1	1
6:26598004:A:G	BIOSQTL	BIOS_eQTL_geneLevel	ENSG00000124508	G	1.63302e-10	6.39247	0	NA	NA	6	26598004	BTN2A2	1
6:26598004:A:G	BIOSQTL	BIOS_eQTL_geneLevel	ENSG00000146109	G	1.94747e-06	4.75889	0.0015315	NA	NA	6	26598004	ABT1	1
6:26598004:A:G	BIOSQTL	BIOS_eQTL_geneLevel	ENSG00000181315	G	3.53973e-08	5.51251	4.57143e-05	NA	NA	6	26598004	ZNF322	1
6:26598004:A:G	BIOSQTL	BIOS_eQTL_geneLevel	ENSG00000186470	G	1.44235e-265	-34.8149	0	NA	NA	6	26598004	BTN3A2	1
6:26599509:A:G	BIOSQTL	BIOS_eQTL_geneLevel	ENSG00000026950	G	1.90925e-11	-6.7126	0	NA	NA	6	26599509	BTN3A1	1
6:26599509:A:G	BIOSQTL	BIOS_eQTL_geneLevel	ENSG00000111801	G	2.84365e-08	-5.55071	4.01952e-05	NA	NA	6	26599509	BTN3A3	1
6:26599509:A:G	BIOSQTL	BIOS_eQTL_geneLevel	ENSG00000112763	G	2.75371e-14	-7.60924	0	NA	NA	6	26599509	BTN2A1	1
6:26599509:A:G	BIOSQTL	BIOS_eQTL_geneLevel	ENSG00000124508	G	2.93492e-11	6.6499	0	NA	NA	6	26599509	BTN2A2	1
6:26599509:A:G	BIOSQTL	BIOS_eQTL_geneLevel	ENSG00000146109	G	4.09949e-05	4.10191	0.0245294	NA	NA	6	26599509	ABT1	1
6:26599509:A:G	BIOSQTL	BIOS_eQTL_geneLevel	ENSG00000181315	G	4.10207e-08	5.48659	4.55763e-05	NA	NA	6	26599509	ZNF322	1
6:26599509:A:G	BIOSQTL	BIOS_eQTL_geneLevel	ENSG00000186470	G	4.02874e-228	-32.2458	0	NA	NA	6	26599509	BTN3A2	1
6:26601526:C:T	BIOSQTL	BIOS_eQTL_geneLevel	ENSG00000026950	C	7.12254e-16	-8.06832	0	NA	NA	6	26601526	BTN3A1	1
6:26601526:C:T	BIOSQTL	BIOS_eQTL_geneLevel	ENSG00000111801	C	8.29253e-12	-6.83336	0	NA	NA	6	26601526	BTN3A3	1
6:26601526:C:T	BIOSQTL	BIOS_eQTL_geneLevel	ENSG00000112763	C	2.29949e-12	-7.01487	0	NA	NA	6	26601526	BTN2A1	1
6:26601526:C:T	BIOSQTL	BIOS_eQTL_geneLevel	ENSG00000124508	C	2.33978e-10	6.33721	0	NA	NA	6	26601526	BTN2A2	1
6:26601526:C:T	BIOSQTL	BIOS_eQTL_geneLevel	ENSG00000146109	C	2.73205e-06	4.69003	0.00205939	NA	NA	6	26601526	ABT1	1
6:26601526:C:T	BIOSQTL	BIOS_eQTL_geneLevel	ENSG00000181315	C	3.53973e-08	5.51251	4.57143e-05	NA	NA	6	26601526	ZNF322	1
6:26601526:C:T	BIOSQTL	BIOS_eQTL_geneLevel	ENSG00000186470	C	3.3751e-264	-34.7244	0	NA	NA	6	26601526	BTN3A2	1
6:26601940:A:G	BIOSQTL	BIOS_eQTL_geneLevel	ENSG00000026950	A	7.12254e-16	-8.06832	0	NA	NA	6	26601940	BTN3A1	1
6:26601940:A:G	BIOSQTL	BIOS_eQTL_geneLevel	ENSG00000111801	A	6.8476e-12	-6.86065	0	NA	NA	6	26601940	BTN3A3	1
6:26601940:A:G	BIOSQTL	BIOS_eQTL_geneLevel	ENSG00000112763	A	3.08932e-12	-6.97359	0	NA	NA	6	26601940	BTN2A1	1
6:26601940:A:G	BIOSQTL	BIOS_eQTL_geneLevel	ENSG00000124508	A	1.63302e-10	6.39247	0	NA	NA	6	26601940	BTN2A2	1
6:26601940:A:G	BIOSQTL	BIOS_eQTL_geneLevel	ENSG00000146109	A	1.94747e-06	4.75889	0.0015315	NA	NA	6	26601940	ABT1	1
6:26601940:A:G	BIOSQTL	BIOS_eQTL_geneLevel	ENSG00000181315	A	3.53973e-08	5.51251	4.57143e-05	NA	NA	6	26601940	ZNF322	1
6:26601940:A:G	BIOSQTL	BIOS_eQTL_geneLevel	ENSG00000186470	A	1.44235e-265	-34.8149	0	NA	NA	6	26601940	BTN3A2	1
6:26602453:A:G	BIOSQTL	BIOS_eQTL_geneLevel	ENSG00000026950	G	7.12254e-16	-8.06832	0	NA	NA	6	26602453	BTN3A1	1
6:26602453:A:G	BIOSQTL	BIOS_eQTL_geneLevel	ENSG00000111801	G	6.8476e-12	-6.86065	0	NA	NA	6	26602453	BTN3A3	1
6:26602453:A:G	BIOSQTL	BIOS_eQTL_geneLevel	ENSG00000112763	G	3.08932e-12	-6.97359	0	NA	NA	6	26602453	BTN2A1	1
6:26602453:A:G	BIOSQTL	BIOS_eQTL_geneLevel	ENSG00000124508	G	1.63302e-10	6.39247	0	NA	NA	6	26602453	BTN2A2	1
6:26602453:A:G	BIOSQTL	BIOS_eQTL_geneLevel	ENSG00000146109	G	1.94747e-06	4.75889	0.0015315	NA	NA	6	26602453	ABT1	1
6:26602453:A:G	BIOSQTL	BIOS_eQTL_geneLevel	ENSG00000181315	G	3.53973e-08	5.51251	4.57143e-05	NA	NA	6	26602453	ZNF322	1
6:26602453:A:G	BIOSQTL	BIOS_eQTL_geneLevel	ENSG00000186470	G	1.44235e-265	-34.8149	0	NA	NA	6	26602453	BTN3A2	1
6:26603015:A:T	BIOSQTL	BIOS_eQTL_geneLevel	ENSG00000026950	A	7.12254e-16	-8.06832	0	NA	NA	6	26603015	BTN3A1	1
6:26603015:A:T	BIOSQTL	BIOS_eQTL_geneLevel	ENSG00000111801	A	6.8476e-12	-6.86065	0	NA	NA	6	26603015	BTN3A3	1
6:26603015:A:T	BIOSQTL	BIOS_eQTL_geneLevel	ENSG00000112763	A	3.08932e-12	-6.97359	0	NA	NA	6	26603015	BTN2A1	1
6:26603015:A:T	BIOSQTL	BIOS_eQTL_geneLevel	ENSG00000124508	A	1.63302e-10	6.39247	0	NA	NA	6	26603015	BTN2A2	1
6:26603015:A:T	BIOSQTL	BIOS_eQTL_geneLevel	ENSG00000146109	A	1.94747e-06	4.75889	0.0015315	NA	NA	6	26603015	ABT1	1
6:26603015:A:T	BIOSQTL	BIOS_eQTL_geneLevel	ENSG00000181315	A	3.53973e-08	5.51251	4.57143e-05	NA	NA	6	26603015	ZNF322	1
6:26603015:A:T	BIOSQTL	BIOS_eQTL_geneLevel	ENSG00000186470	A	1.44235e-265	-34.8149	0	NA	NA	6	26603015	BTN3A2	1
6:26603811:A:C	BIOSQTL	BIOS_eQTL_geneLevel	ENSG00000026950	C	7.12254e-16	-8.06832	0	NA	NA	6	26603811	BTN3A1	1
6:26603811:A:C	BIOSQTL	BIOS_eQTL_geneLevel	ENSG00000111801	C	6.8476e-12	-6.86065	0	NA	NA	6	26603811	BTN3A3	1
6:26603811:A:C	BIOSQTL	BIOS_eQTL_geneLevel	ENSG00000112763	C	3.08932e-12	-6.97359	0	NA	NA	6	26603811	BTN2A1	1
6:26603811:A:C	BIOSQTL	BIOS_eQTL_geneLevel	ENSG00000124508	C	1.63302e-10	6.39247	0	NA	NA	6	26603811	BTN2A2	1
6:26603811:A:C	BIOSQTL	BIOS_eQTL_geneLevel	ENSG00000146109	C	1.94747e-06	4.75889	0.0015315	NA	NA	6	26603811	ABT1	1
6:26603811:A:C	BIOSQTL	BIOS_eQTL_geneLevel	ENSG00000181315	C	3.53973e-08	5.51251	4.57143e-05	NA	NA	6	26603811	ZNF322	1
6:26603811:A:C	BIOSQTL	BIOS_eQTL_geneLevel	ENSG00000186470	C	1.44235e-265	-34.8149	0	NA	NA	6	26603811	BTN3A2	1
6:26603866:C:T	BIOSQTL	BIOS_eQTL_geneLevel	ENSG00000026950	C	7.12254e-16	-8.06832	0	NA	NA	6	26603866	BTN3A1	1
6:26603866:C:T	BIOSQTL	BIOS_eQTL_geneLevel	ENSG00000111801	C	6.8476e-12	-6.86065	0	NA	NA	6	26603866	BTN3A3	1
6:26603866:C:T	BIOSQTL	BIOS_eQTL_geneLevel	ENSG00000112763	C	3.08932e-12	-6.97359	0	NA	NA	6	26603866	BTN2A1	1
6:26603866:C:T	BIOSQTL	BIOS_eQTL_geneLevel	ENSG00000124508	C	1.63302e-10	6.39247	0	NA	NA	6	26603866	BTN2A2	1
6:26603866:C:T	BIOSQTL	BIOS_eQTL_geneLevel	ENSG00000146109	C	1.94747e-06	4.75889	0.0015315	NA	NA	6	26603866	ABT1	1
6:26603866:C:T	BIOSQTL	BIOS_eQTL_geneLevel	ENSG00000181315	C	3.53973e-08	5.51251	4.57143e-05	NA	NA	6	26603866	ZNF322	1
6:26603866:C:T	BIOSQTL	BIOS_eQTL_geneLevel	ENSG00000186470	C	1.44235e-265	-34.8149	0	NA	NA	6	26603866	BTN3A2	1
6:26603924:A:C	BIOSQTL	BIOS_eQTL_geneLevel	ENSG00000026950	A	2.43656e-14	-7.62511	0	NA	NA	6	26603924	BTN3A1	1
6:26603924:A:C	BIOSQTL	BIOS_eQTL_geneLevel	ENSG00000111801	A	6.46376e-11	-6.53258	0	NA	NA	6	26603924	BTN3A3	1
6:26603924:A:C	BIOSQTL	BIOS_eQTL_geneLevel	ENSG00000112763	A	8.59093e-17	-8.32263	0	NA	NA	6	26603924	BTN2A1	1
6:26603924:A:C	BIOSQTL	BIOS_eQTL_geneLevel	ENSG00000124508	A	1.80355e-10	6.37728	0	NA	NA	6	26603924	BTN2A2	1
6:26603924:A:C	BIOSQTL	BIOS_eQTL_geneLevel	ENSG00000146109	A	2.1358e-05	4.25029	0.0136426	NA	NA	6	26603924	ABT1	1
6:26603924:A:C	BIOSQTL	BIOS_eQTL_geneLevel	ENSG00000181315	A	6.02021e-08	5.41826	5.07872e-05	NA	NA	6	26603924	ZNF322	1
6:26603924:A:C	BIOSQTL	BIOS_eQTL_geneLevel	ENSG00000186470	A	1.43156e-262	-34.6163	0	NA	NA	6	26603924	BTN3A2	1
6:26605206:A:G	BIOSQTL	BIOS_eQTL_geneLevel	ENSG00000026950	A	7.12254e-16	-8.06832	0	NA	NA	6	26605206	BTN3A1	1
6:26605206:A:G	BIOSQTL	BIOS_eQTL_geneLevel	ENSG00000111801	A	6.8476e-12	-6.86065	0	NA	NA	6	26605206	BTN3A3	1
6:26605206:A:G	BIOSQTL	BIOS_eQTL_geneLevel	ENSG00000112763	A	3.08932e-12	-6.97359	0	NA	NA	6	26605206	BTN2A1	1
6:26605206:A:G	BIOSQTL	BIOS_eQTL_geneLevel	ENSG00000124508	A	1.63302e-10	6.39247	0	NA	NA	6	26605206	BTN2A2	1
6:26605206:A:G	BIOSQTL	BIOS_eQTL_geneLevel	ENSG00000146109	A	1.94747e-06	4.75889	0.0015315	NA	NA	6	26605206	ABT1	1
6:26605206:A:G	BIOSQTL	BIOS_eQTL_geneLevel	ENSG00000181315	A	3.53973e-08	5.51251	4.57143e-05	NA	NA	6	26605206	ZNF322	1
6:26605206:A:G	BIOSQTL	BIOS_eQTL_geneLevel	ENSG00000186470	A	1.44235e-265	-34.8149	0	NA	NA	6	26605206	BTN3A2	1
6:26609989:C:G	BIOSQTL	BIOS_eQTL_geneLevel	ENSG00000026950	C	2.43656e-14	-7.62511	0	NA	NA	6	26609989	BTN3A1	1
6:26609989:C:G	BIOSQTL	BIOS_eQTL_geneLevel	ENSG00000111801	C	6.46376e-11	-6.53258	0	NA	NA	6	26609989	BTN3A3	1
6:26609989:C:G	BIOSQTL	BIOS_eQTL_geneLevel	ENSG00000112763	C	8.59093e-17	-8.32263	0	NA	NA	6	26609989	BTN2A1	1
6:26609989:C:G	BIOSQTL	BIOS_eQTL_geneLevel	ENSG00000124508	C	1.80355e-10	6.37728	0	NA	NA	6	26609989	BTN2A2	1
6:26609989:C:G	BIOSQTL	BIOS_eQTL_geneLevel	ENSG00000146109	C	2.1358e-05	4.25029	0.0136426	NA	NA	6	26609989	ABT1	1
6:26609989:C:G	BIOSQTL	BIOS_eQTL_geneLevel	ENSG00000181315	C	6.02021e-08	5.41826	5.07872e-05	NA	NA	6	26609989	ZNF322	1
6:26609989:C:G	BIOSQTL	BIOS_eQTL_geneLevel	ENSG00000186470	C	1.43156e-262	-34.6163	0	NA	NA	6	26609989	BTN3A2	1
6:26610426:G:T	BIOSQTL	BIOS_eQTL_geneLevel	ENSG00000026950	T	1.31284e-06	-4.83775	0.00111319	NA	NA	6	26610426	BTN3A1	1
6:26610426:G:T	BIOSQTL	BIOS_eQTL_geneLevel	ENSG00000111801	T	5.29915e-15	-7.81957	0	NA	NA	6	26610426	BTN3A3	1
6:26610426:G:T	BIOSQTL	BIOS_eQTL_geneLevel	ENSG00000124508	T	4.8836e-10	6.22295	0	NA	NA	6	26610426	BTN2A2	1
6:26610426:G:T	BIOSQTL	BIOS_eQTL_geneLevel	ENSG00000124557	T	4.51909e-05	4.07935	0.0266211	NA	NA	6	26610426	BTN1A1	1
6:26610426:G:T	BIOSQTL	BIOS_eQTL_geneLevel	ENSG00000146109	T	4.27693e-07	5.05634	0.000300558	NA	NA	6	26610426	ABT1	1
6:26610426:G:T	BIOSQTL	BIOS_eQTL_geneLevel	ENSG00000181315	T	4.60517e-10	6.23216	0	NA	NA	6	26610426	ZNF322	1
6:26610426:G:T	BIOSQTL	BIOS_eQTL_geneLevel	ENSG00000182952	T	3.19338e-21	-9.45616	0	NA	NA	6	26610426	HMGN4	1
6:26610426:G:T	BIOSQTL	BIOS_eQTL_geneLevel	ENSG00000186470	T	8.5535e-130	-24.2392	0	NA	NA	6	26610426	BTN3A2	1
6:26612870:G:T	BIOSQTL	BIOS_eQTL_geneLevel	ENSG00000026950	T	1.22099e-06	-4.85209	0.00104205	NA	NA	6	26612870	BTN3A1	1
6:26612870:G:T	BIOSQTL	BIOS_eQTL_geneLevel	ENSG00000111801	T	4.71837e-15	-7.83402	0	NA	NA	6	26612870	BTN3A3	1
6:26612870:G:T	BIOSQTL	BIOS_eQTL_geneLevel	ENSG00000124508	T	5.34587e-10	6.20862	0	NA	NA	6	26612870	BTN2A2	1
6:26612870:G:T	BIOSQTL	BIOS_eQTL_geneLevel	ENSG00000124557	T	4.25093e-05	4.09351	0.0252633	NA	NA	6	26612870	BTN1A1	1
6:26612870:G:T	BIOSQTL	BIOS_eQTL_geneLevel	ENSG00000146109	T	3.96563e-07	5.07065	0.000274238	NA	NA	6	26612870	ABT1	1
6:26612870:G:T	BIOSQTL	BIOS_eQTL_geneLevel	ENSG00000181315	T	4.20021e-10	6.24647	0	NA	NA	6	26612870	ZNF322	1
6:26612870:G:T	BIOSQTL	BIOS_eQTL_geneLevel	ENSG00000182952	T	3.19338e-21	-9.45616	0	NA	NA	6	26612870	HMGN4	1
6:26612870:G:T	BIOSQTL	BIOS_eQTL_geneLevel	ENSG00000186470	T	5.68759e-130	-24.256	0	NA	NA	6	26612870	BTN3A2	1
6:26617306:A:G	BIOSQTL	BIOS_eQTL_geneLevel	ENSG00000026950	A	1.13649e-06	-4.86635	0.000981365	A	-	6	26617306	BTN3A1	0
6:26617306:A:G	BIOSQTL	BIOS_eQTL_geneLevel	ENSG00000111801	A	4.71837e-15	-7.83402	0	A	-	6	26617306	BTN3A3	0
6:26617306:A:G	BIOSQTL	BIOS_eQTL_geneLevel	ENSG00000124508	A	5.34587e-10	6.20862	0	A	+	6	26617306	BTN2A2	0
6:26617306:A:G	BIOSQTL	BIOS_eQTL_geneLevel	ENSG00000124557	A	4.25093e-05	4.09351	0.0252633	A	+	6	26617306	BTN1A1	0
6:26617306:A:G	BIOSQTL	BIOS_eQTL_geneLevel	ENSG00000146109	A	4.27245e-07	5.05642	0.00030059	A	+	6	26617306	ABT1	0
6:26617306:A:G	BIOSQTL	BIOS_eQTL_geneLevel	ENSG00000181315	A	4.20021e-10	6.24647	0	A	+	6	26617306	ZNF322	0
6:26617306:A:G	BIOSQTL	BIOS_eQTL_geneLevel	ENSG00000182952	A	3.19338e-21	-9.45616	0	A	-	6	26617306	HMGN4	0
6:26617306:A:G	BIOSQTL	BIOS_eQTL_geneLevel	ENSG00000186470	A	3.78086e-130	-24.2729	0	A	-	6	26617306	BTN3A2	0
6:26620312:A:G	BIOSQTL	BIOS_eQTL_geneLevel	ENSG00000026950	A	1.0695e-06	-4.87835	0.000930719	NA	NA	6	26620312	BTN3A1	0
6:26620312:A:G	BIOSQTL	BIOS_eQTL_geneLevel	ENSG00000111801	A	6.35974e-15	-7.79643	0	NA	NA	6	26620312	BTN3A3	0
6:26620312:A:G	BIOSQTL	BIOS_eQTL_geneLevel	ENSG00000124508	A	4.71223e-10	6.22851	0	NA	NA	6	26620312	BTN2A2	0
6:26620312:A:G	BIOSQTL	BIOS_eQTL_geneLevel	ENSG00000124557	A	3.76577e-05	4.12141	0.0227497	NA	NA	6	26620312	BTN1A1	0
6:26620312:A:G	BIOSQTL	BIOS_eQTL_geneLevel	ENSG00000146109	A	3.12083e-07	5.11606	0.000227383	NA	NA	6	26620312	ABT1	0
6:26620312:A:G	BIOSQTL	BIOS_eQTL_geneLevel	ENSG00000181315	A	5.69676e-10	6.19878	0	NA	NA	6	26620312	ZNF322	0
6:26620312:A:G	BIOSQTL	BIOS_eQTL_geneLevel	ENSG00000182952	A	4.21986e-21	-9.42681	0	NA	NA	6	26620312	HMGN4	0
6:26620312:A:G	BIOSQTL	BIOS_eQTL_geneLevel	ENSG00000186470	A	8.0377e-131	-24.3366	0	NA	NA	6	26620312	BTN3A2	0
6:26620658:A:G	BIOSQTL	BIOS_eQTL_geneLevel	ENSG00000026950	A	1.13649e-06	-4.86635	0.000981365	A	-	6	26620658	BTN3A1	0
6:26620658:A:G	BIOSQTL	BIOS_eQTL_geneLevel	ENSG00000111801	A	4.71837e-15	-7.83402	0	A	-	6	26620658	BTN3A3	0
6:26620658:A:G	BIOSQTL	BIOS_eQTL_geneLevel	ENSG00000124508	A	5.34587e-10	6.20862	0	A	+	6	26620658	BTN2A2	0
6:26620658:A:G	BIOSQTL	BIOS_eQTL_geneLevel	ENSG00000124557	A	4.25093e-05	4.09351	0.0252633	A	+	6	26620658	BTN1A1	0
6:26620658:A:G	BIOSQTL	BIOS_eQTL_geneLevel	ENSG00000146109	A	4.27245e-07	5.05642	0.00030059	A	+	6	26620658	ABT1	0
6:26620658:A:G	BIOSQTL	BIOS_eQTL_geneLevel	ENSG00000181315	A	4.20021e-10	6.24647	0	A	+	6	26620658	ZNF322	0
6:26620658:A:G	BIOSQTL	BIOS_eQTL_geneLevel	ENSG00000182952	A	3.19338e-21	-9.45616	0	A	-	6	26620658	HMGN4	0
6:26620658:A:G	BIOSQTL	BIOS_eQTL_geneLevel	ENSG00000186470	A	3.78086e-130	-24.2729	0	A	-	6	26620658	BTN3A2	0
6:26630990:A:G	BIOSQTL	BIOS_eQTL_geneLevel	ENSG00000026950	A	1.13649e-06	-4.86635	0.000981365	NA	NA	6	26630990	BTN3A1	1
6:26630990:A:G	BIOSQTL	BIOS_eQTL_geneLevel	ENSG00000111801	A	4.71837e-15	-7.83402	0	NA	NA	6	26630990	BTN3A3	1
6:26630990:A:G	BIOSQTL	BIOS_eQTL_geneLevel	ENSG00000124508	A	5.34587e-10	6.20862	0	NA	NA	6	26630990	BTN2A2	1
6:26630990:A:G	BIOSQTL	BIOS_eQTL_geneLevel	ENSG00000124557	A	4.25093e-05	4.09351	0.0252633	NA	NA	6	26630990	BTN1A1	1
6:26630990:A:G	BIOSQTL	BIOS_eQTL_geneLevel	ENSG00000146109	A	4.27245e-07	5.05642	0.00030059	NA	NA	6	26630990	ABT1	1
6:26630990:A:G	BIOSQTL	BIOS_eQTL_geneLevel	ENSG00000181315	A	4.20021e-10	6.24647	0	NA	NA	6	26630990	ZNF322	1
6:26630990:A:G	BIOSQTL	BIOS_eQTL_geneLevel	ENSG00000182952	A	3.19338e-21	-9.45616	0	NA	NA	6	26630990	HMGN4	1
6:26631568:G:T	BIOSQTL	BIOS_eQTL_geneLevel	ENSG00000026950	T	2.09851e-11	-6.69885	0	NA	NA	6	26631568	BTN3A1	1
6:26631568:G:T	BIOSQTL	BIOS_eQTL_geneLevel	ENSG00000111801	T	2.84365e-08	-5.55071	4.01952e-05	NA	NA	6	26631568	BTN3A3	1
6:26631568:G:T	BIOSQTL	BIOS_eQTL_geneLevel	ENSG00000112763	T	2.75371e-14	-7.60924	0	NA	NA	6	26631568	BTN2A1	1
6:26631568:G:T	BIOSQTL	BIOS_eQTL_geneLevel	ENSG00000124508	T	2.93492e-11	6.6499	0	NA	NA	6	26631568	BTN2A2	1
6:26631568:G:T	BIOSQTL	BIOS_eQTL_geneLevel	ENSG00000146109	T	4.09949e-05	4.10191	0.0245294	NA	NA	6	26631568	ABT1	1
6:26631568:G:T	BIOSQTL	BIOS_eQTL_geneLevel	ENSG00000181315	T	4.10207e-08	5.48659	4.55763e-05	NA	NA	6	26631568	ZNF322	1
6:26633711:A:T	BIOSQTL	BIOS_eQTL_geneLevel	ENSG00000026950	A	2.09851e-11	-6.69885	0	NA	NA	6	26633711	BTN3A1	1
6:26633711:A:T	BIOSQTL	BIOS_eQTL_geneLevel	ENSG00000111801	A	2.84365e-08	-5.55071	4.01952e-05	NA	NA	6	26633711	BTN3A3	1
6:26633711:A:T	BIOSQTL	BIOS_eQTL_geneLevel	ENSG00000112763	A	2.75371e-14	-7.60924	0	NA	NA	6	26633711	BTN2A1	1
6:26633711:A:T	BIOSQTL	BIOS_eQTL_geneLevel	ENSG00000124508	A	2.93492e-11	6.6499	0	NA	NA	6	26633711	BTN2A2	1
6:26633711:A:T	BIOSQTL	BIOS_eQTL_geneLevel	ENSG00000146109	A	4.09949e-05	4.10191	0.0245294	NA	NA	6	26633711	ABT1	1
6:26633711:A:T	BIOSQTL	BIOS_eQTL_geneLevel	ENSG00000181315	A	4.10207e-08	5.48659	4.55763e-05	NA	NA	6	26633711	ZNF322	1
6:26634040:C:T	BIOSQTL	BIOS_eQTL_geneLevel	ENSG00000026950	C	1.13649e-06	-4.86635	0.000981365	NA	NA	6	26634040	BTN3A1	1
6:26634040:C:T	BIOSQTL	BIOS_eQTL_geneLevel	ENSG00000111801	C	4.71837e-15	-7.83402	0	NA	NA	6	26634040	BTN3A3	1
6:26634040:C:T	BIOSQTL	BIOS_eQTL_geneLevel	ENSG00000124508	C	5.34587e-10	6.20862	0	NA	NA	6	26634040	BTN2A2	1
6:26634040:C:T	BIOSQTL	BIOS_eQTL_geneLevel	ENSG00000124557	C	4.25093e-05	4.09351	0.0252633	NA	NA	6	26634040	BTN1A1	1
6:26634040:C:T	BIOSQTL	BIOS_eQTL_geneLevel	ENSG00000146109	C	4.27245e-07	5.05642	0.00030059	NA	NA	6	26634040	ABT1	1
6:26634040:C:T	BIOSQTL	BIOS_eQTL_geneLevel	ENSG00000181315	C	4.20021e-10	6.24647	0	NA	NA	6	26634040	ZNF322	1
6:26634040:C:T	BIOSQTL	BIOS_eQTL_geneLevel	ENSG00000182952	C	3.19338e-21	-9.45616	0	NA	NA	6	26634040	HMGN4	1
6:26634436:A:G	BIOSQTL	BIOS_eQTL_geneLevel	ENSG00000026950	A	1.13649e-06	-4.86635	0.000981365	NA	NA	6	26634436	BTN3A1	1
6:26634436:A:G	BIOSQTL	BIOS_eQTL_geneLevel	ENSG00000111801	A	4.71837e-15	-7.83402	0	NA	NA	6	26634436	BTN3A3	1
6:26634436:A:G	BIOSQTL	BIOS_eQTL_geneLevel	ENSG00000124508	A	5.34587e-10	6.20862	0	NA	NA	6	26634436	BTN2A2	1
6:26634436:A:G	BIOSQTL	BIOS_eQTL_geneLevel	ENSG00000124557	A	4.25093e-05	4.09351	0.0252633	NA	NA	6	26634436	BTN1A1	1
6:26634436:A:G	BIOSQTL	BIOS_eQTL_geneLevel	ENSG00000146109	A	4.27245e-07	5.05642	0.00030059	NA	NA	6	26634436	ABT1	1
6:26634436:A:G	BIOSQTL	BIOS_eQTL_geneLevel	ENSG00000181315	A	4.20021e-10	6.24647	0	NA	NA	6	26634436	ZNF322	1
6:26634436:A:G	BIOSQTL	BIOS_eQTL_geneLevel	ENSG00000182952	A	3.19338e-21	-9.45616	0	NA	NA	6	26634436	HMGN4	1
6:26640886:C:T	BIOSQTL	BIOS_eQTL_geneLevel	ENSG00000026950	T	1.13649e-06	-4.86635	0.000981365	T	-	6	26640886	BTN3A1	1
6:26640886:C:T	BIOSQTL	BIOS_eQTL_geneLevel	ENSG00000111801	T	4.20707e-15	-7.84846	0	T	-	6	26640886	BTN3A3	1
6:26640886:C:T	BIOSQTL	BIOS_eQTL_geneLevel	ENSG00000124557	T	4.25093e-05	4.09351	0.0252633	T	+	6	26640886	BTN1A1	1
6:26640886:C:T	BIOSQTL	BIOS_eQTL_geneLevel	ENSG00000146109	T	3.96563e-07	5.07074	0.000274238	T	+	6	26640886	ABT1	1
6:26640886:C:T	BIOSQTL	BIOS_eQTL_geneLevel	ENSG00000181315	T	4.20021e-10	6.24647	0	T	+	6	26640886	ZNF322	1
6:26640886:C:T	BIOSQTL	BIOS_eQTL_geneLevel	ENSG00000182952	T	3.65731e-21	-9.44191	0	T	-	6	26640886	HMGN4	1
6:26640895:C:T	BIOSQTL	BIOS_eQTL_geneLevel	ENSG00000026950	T	1.13649e-06	-4.86635	0.000981365	T	-	6	26640895	BTN3A1	1
6:26640895:C:T	BIOSQTL	BIOS_eQTL_geneLevel	ENSG00000111801	T	4.20707e-15	-7.84846	0	T	-	6	26640895	BTN3A3	1
6:26640895:C:T	BIOSQTL	BIOS_eQTL_geneLevel	ENSG00000124557	T	4.25093e-05	4.09351	0.0252633	T	+	6	26640895	BTN1A1	1
6:26640895:C:T	BIOSQTL	BIOS_eQTL_geneLevel	ENSG00000146109	T	3.96563e-07	5.07074	0.000274238	T	+	6	26640895	ABT1	1
6:26640895:C:T	BIOSQTL	BIOS_eQTL_geneLevel	ENSG00000181315	T	4.20021e-10	6.24647	0	T	+	6	26640895	ZNF322	1
6:26640895:C:T	BIOSQTL	BIOS_eQTL_geneLevel	ENSG00000182952	T	3.65731e-21	-9.44191	0	T	-	6	26640895	HMGN4	1
6:26642305:A:G	BIOSQTL	BIOS_eQTL_geneLevel	ENSG00000026950	A	5.0659e-07	-5.02361	0.000400427	A	-	6	26642305	BTN3A1	1
6:26642305:A:G	BIOSQTL	BIOS_eQTL_geneLevel	ENSG00000111801	A	5.29915e-15	-7.81955	0	A	-	6	26642305	BTN3A3	1
6:26642305:A:G	BIOSQTL	BIOS_eQTL_geneLevel	ENSG00000124557	A	4.24727e-05	4.09378	0.0252451	A	+	6	26642305	BTN1A1	1
6:26642305:A:G	BIOSQTL	BIOS_eQTL_geneLevel	ENSG00000146109	A	2.93771e-07	5.1276	0.000211531	A	+	6	26642305	ABT1	1
6:26642305:A:G	BIOSQTL	BIOS_eQTL_geneLevel	ENSG00000181315	A	4.19483e-10	6.24674	0	A	+	6	26642305	ZNF322	1
6:26642305:A:G	BIOSQTL	BIOS_eQTL_geneLevel	ENSG00000182952	A	1.25684e-20	-9.31162	0	A	-	6	26642305	HMGN4	1
6:26646521:C:T	BIOSQTL	BIOS_eQTL_geneLevel	ENSG00000026950	T	9.12624e-07	-4.90941	0.000808993	T	-	6	26646521	BTN3A1	1
6:26646521:C:T	BIOSQTL	BIOS_eQTL_geneLevel	ENSG00000111801	T	3.34264e-15	-7.87734	0	T	-	6	26646521	BTN3A3	1
6:26646521:C:T	BIOSQTL	BIOS_eQTL_geneLevel	ENSG00000124557	T	4.2436e-05	4.0939	0.025236	T	+	6	26646521	BTN1A1	1
6:26646521:C:T	BIOSQTL	BIOS_eQTL_geneLevel	ENSG00000146109	T	2.93771e-07	5.1276	0.000211531	T	+	6	26646521	ABT1	1
6:26646521:C:T	BIOSQTL	BIOS_eQTL_geneLevel	ENSG00000181315	T	5.03532e-10	6.21811	0	T	+	6	26646521	ZNF322	1
6:26646521:C:T	BIOSQTL	BIOS_eQTL_geneLevel	ENSG00000182952	T	4.1878e-21	-9.42768	0	T	-	6	26646521	HMGN4	1
6:26646674:A:C	BIOSQTL	BIOS_eQTL_geneLevel	ENSG00000026950	C	9.12624e-07	-4.90941	0.000808993	C	-	6	26646674	BTN3A1	1
6:26646674:A:C	BIOSQTL	BIOS_eQTL_geneLevel	ENSG00000111801	C	3.34264e-15	-7.87734	0	C	-	6	26646674	BTN3A3	1
6:26646674:A:C	BIOSQTL	BIOS_eQTL_geneLevel	ENSG00000124557	C	4.2436e-05	4.0939	0.025236	C	+	6	26646674	BTN1A1	1
6:26646674:A:C	BIOSQTL	BIOS_eQTL_geneLevel	ENSG00000146109	C	2.93771e-07	5.1276	0.000211531	C	+	6	26646674	ABT1	1
6:26646674:A:C	BIOSQTL	BIOS_eQTL_geneLevel	ENSG00000181315	C	5.03532e-10	6.21811	0	C	+	6	26646674	ZNF322	1
6:26646674:A:C	BIOSQTL	BIOS_eQTL_geneLevel	ENSG00000182952	C	4.1878e-21	-9.42768	0	C	-	6	26646674	HMGN4	1
6:26646966:G:T	BIOSQTL	BIOS_eQTL_geneLevel	ENSG00000026950	G	9.82058e-07	-4.89506	0.000849457	G	-	6	26646966	BTN3A1	1
6:26646966:G:T	BIOSQTL	BIOS_eQTL_geneLevel	ENSG00000111801	G	3.75041e-15	-7.8629	0	G	-	6	26646966	BTN3A3	1
6:26646966:G:T	BIOSQTL	BIOS_eQTL_geneLevel	ENSG00000124557	G	4.2436e-05	4.0939	0.025236	G	+	6	26646966	BTN1A1	1
6:26646966:G:T	BIOSQTL	BIOS_eQTL_geneLevel	ENSG00000146109	G	2.93771e-07	5.1275	0.000211531	G	+	6	26646966	ABT1	1
6:26646966:G:T	BIOSQTL	BIOS_eQTL_geneLevel	ENSG00000181315	G	5.51859e-10	6.2037	0	G	+	6	26646966	ZNF322	1
6:26646966:G:T	BIOSQTL	BIOS_eQTL_geneLevel	ENSG00000182952	G	4.1878e-21	-9.42768	0	G	-	6	26646966	HMGN4	1
6:26649355:C:T	BIOSQTL	BIOS_eQTL_geneLevel	ENSG00000026950	C	9.12624e-07	-4.90941	0.000808993	NA	NA	6	26649355	BTN3A1	1
6:26649355:C:T	BIOSQTL	BIOS_eQTL_geneLevel	ENSG00000111801	C	3.34264e-15	-7.87734	0	NA	NA	6	26649355	BTN3A3	1
6:26649355:C:T	BIOSQTL	BIOS_eQTL_geneLevel	ENSG00000124557	C	4.2436e-05	4.0939	0.025236	NA	NA	6	26649355	BTN1A1	1
6:26649355:C:T	BIOSQTL	BIOS_eQTL_geneLevel	ENSG00000146109	C	2.93771e-07	5.1276	0.000211531	NA	NA	6	26649355	ABT1	1
6:26649355:C:T	BIOSQTL	BIOS_eQTL_geneLevel	ENSG00000181315	C	5.03532e-10	6.21811	0	NA	NA	6	26649355	ZNF322	1
6:26649355:C:T	BIOSQTL	BIOS_eQTL_geneLevel	ENSG00000182952	C	4.1878e-21	-9.42768	0	NA	NA	6	26649355	HMGN4	1
6:26650306:C:T	BIOSQTL	BIOS_eQTL_geneLevel	ENSG00000026950	C	9.12624e-07	-4.90941	0.000808993	C	-	6	26650306	BTN3A1	1
6:26650306:C:T	BIOSQTL	BIOS_eQTL_geneLevel	ENSG00000111801	C	3.34264e-15	-7.87734	0	C	-	6	26650306	BTN3A3	1
6:26650306:C:T	BIOSQTL	BIOS_eQTL_geneLevel	ENSG00000124557	C	4.2436e-05	4.0939	0.025236	C	+	6	26650306	BTN1A1	1
6:26650306:C:T	BIOSQTL	BIOS_eQTL_geneLevel	ENSG00000146109	C	2.93771e-07	5.1276	0.000211531	C	+	6	26650306	ABT1	1
6:26650306:C:T	BIOSQTL	BIOS_eQTL_geneLevel	ENSG00000181315	C	5.03532e-10	6.21811	0	C	+	6	26650306	ZNF322	1
6:26650306:C:T	BIOSQTL	BIOS_eQTL_geneLevel	ENSG00000182952	C	4.1878e-21	-9.42768	0	C	-	6	26650306	HMGN4	1
6:26651053:A:T	BIOSQTL	BIOS_eQTL_geneLevel	ENSG00000026950	A	1.90925e-11	-6.7126	0	NA	NA	6	26651053	BTN3A1	1
6:26651053:A:T	BIOSQTL	BIOS_eQTL_geneLevel	ENSG00000111801	A	2.62754e-08	-5.56451	3.45185e-05	NA	NA	6	26651053	BTN3A3	1
6:26651053:A:T	BIOSQTL	BIOS_eQTL_geneLevel	ENSG00000112763	A	3.06843e-14	-7.59538	0	NA	NA	6	26651053	BTN2A1	1
6:26651053:A:T	BIOSQTL	BIOS_eQTL_geneLevel	ENSG00000146109	A	4.09949e-05	4.10191	0.0245294	NA	NA	6	26651053	ABT1	1
6:26651053:A:T	BIOSQTL	BIOS_eQTL_geneLevel	ENSG00000181315	A	4.4348e-08	5.47274	4.5483e-05	NA	NA	6	26651053	ZNF322	1
6:26652489:A:C	BIOSQTL	BIOS_eQTL_geneLevel	ENSG00000026950	C	9.12624e-07	-4.90941	0.000808993	C	-	6	26652489	BTN3A1	1
6:26652489:A:C	BIOSQTL	BIOS_eQTL_geneLevel	ENSG00000111801	C	3.34264e-15	-7.87734	0	C	-	6	26652489	BTN3A3	1
6:26652489:A:C	BIOSQTL	BIOS_eQTL_geneLevel	ENSG00000124557	C	4.2436e-05	4.0939	0.025236	C	+	6	26652489	BTN1A1	1
6:26652489:A:C	BIOSQTL	BIOS_eQTL_geneLevel	ENSG00000146109	C	2.93771e-07	5.1276	0.000211531	C	+	6	26652489	ABT1	1
6:26652489:A:C	BIOSQTL	BIOS_eQTL_geneLevel	ENSG00000181315	C	5.03532e-10	6.21811	0	C	+	6	26652489	ZNF322	1
6:26652489:A:C	BIOSQTL	BIOS_eQTL_geneLevel	ENSG00000182952	C	4.1878e-21	-9.42768	0	C	-	6	26652489	HMGN4	1
6:26654189:A:G	BIOSQTL	BIOS_eQTL_geneLevel	ENSG00000026950	G	8.85483e-06	-4.44326	0.00606533	NA	NA	6	26654189	BTN3A1	1
6:26654189:A:G	BIOSQTL	BIOS_eQTL_geneLevel	ENSG00000111801	G	8.34686e-15	-7.76213	0	NA	NA	6	26654189	BTN3A3	1
6:26654189:A:G	BIOSQTL	BIOS_eQTL_geneLevel	ENSG00000124557	G	4.42397e-06	4.59057	0.00315705	NA	NA	6	26654189	BTN1A1	1
6:26654189:A:G	BIOSQTL	BIOS_eQTL_geneLevel	ENSG00000146109	G	1.21118e-06	4.85391	0.00103711	NA	NA	6	26654189	ABT1	1
6:26654189:A:G	BIOSQTL	BIOS_eQTL_geneLevel	ENSG00000181315	G	5.43735e-07	5.01025	0.000447523	NA	NA	6	26654189	ZNF322	1
6:26654189:A:G	BIOSQTL	BIOS_eQTL_geneLevel	ENSG00000182952	G	1.28092e-17	-8.54534	0	NA	NA	6	26654189	HMGN4	1
6:26654318:C:T	BIOSQTL	BIOS_eQTL_geneLevel	ENSG00000026950	T	9.12624e-07	-4.90941	0.000808993	NA	NA	6	26654318	BTN3A1	1
6:26654318:C:T	BIOSQTL	BIOS_eQTL_geneLevel	ENSG00000111801	T	3.34264e-15	-7.87734	0	NA	NA	6	26654318	BTN3A3	1
6:26654318:C:T	BIOSQTL	BIOS_eQTL_geneLevel	ENSG00000124557	T	4.2436e-05	4.0939	0.025236	NA	NA	6	26654318	BTN1A1	1
6:26654318:C:T	BIOSQTL	BIOS_eQTL_geneLevel	ENSG00000146109	T	2.93771e-07	5.1276	0.000211531	NA	NA	6	26654318	ABT1	1
6:26654318:C:T	BIOSQTL	BIOS_eQTL_geneLevel	ENSG00000181315	T	5.03532e-10	6.21811	0	NA	NA	6	26654318	ZNF322	1
6:26654318:C:T	BIOSQTL	BIOS_eQTL_geneLevel	ENSG00000182952	T	4.1878e-21	-9.42768	0	NA	NA	6	26654318	HMGN4	1
6:26654333:A:G	BIOSQTL	BIOS_eQTL_geneLevel	ENSG00000026950	G	9.12624e-07	-4.90941	0.000808993	G	-	6	26654333	BTN3A1	1
6:26654333:A:G	BIOSQTL	BIOS_eQTL_geneLevel	ENSG00000111801	G	3.34264e-15	-7.87734	0	G	-	6	26654333	BTN3A3	1
6:26654333:A:G	BIOSQTL	BIOS_eQTL_geneLevel	ENSG00000124557	G	4.2436e-05	4.0939	0.025236	G	+	6	26654333	BTN1A1	1
6:26654333:A:G	BIOSQTL	BIOS_eQTL_geneLevel	ENSG00000146109	G	2.93771e-07	5.1276	0.000211531	G	+	6	26654333	ABT1	1
6:26654333:A:G	BIOSQTL	BIOS_eQTL_geneLevel	ENSG00000181315	G	5.03532e-10	6.21811	0	G	+	6	26654333	ZNF322	1
6:26654333:A:G	BIOSQTL	BIOS_eQTL_geneLevel	ENSG00000182952	G	4.1878e-21	-9.42768	0	G	-	6	26654333	HMGN4	1
6:26654817:A:C	BIOSQTL	BIOS_eQTL_geneLevel	ENSG00000026950	C	9.12624e-07	-4.90941	0.000808993	C	-	6	26654817	BTN3A1	1
6:26654817:A:C	BIOSQTL	BIOS_eQTL_geneLevel	ENSG00000111801	C	3.34264e-15	-7.87734	0	C	-	6	26654817	BTN3A3	1
6:26654817:A:C	BIOSQTL	BIOS_eQTL_geneLevel	ENSG00000124557	C	4.2436e-05	4.0939	0.025236	C	+	6	26654817	BTN1A1	1
6:26654817:A:C	BIOSQTL	BIOS_eQTL_geneLevel	ENSG00000146109	C	2.93771e-07	5.1276	0.000211531	C	+	6	26654817	ABT1	1
6:26654817:A:C	BIOSQTL	BIOS_eQTL_geneLevel	ENSG00000181315	C	5.03532e-10	6.21811	0	C	+	6	26654817	ZNF322	1
6:26654817:A:C	BIOSQTL	BIOS_eQTL_geneLevel	ENSG00000182952	C	4.1878e-21	-9.42768	0	C	-	6	26654817	HMGN4	1
6:26656073:A:G	BIOSQTL	BIOS_eQTL_geneLevel	ENSG00000026950	A	9.12624e-07	-4.90941	0.000808993	A	-	6	26656073	BTN3A1	1
6:26656073:A:G	BIOSQTL	BIOS_eQTL_geneLevel	ENSG00000111801	A	3.34264e-15	-7.87734	0	A	-	6	26656073	BTN3A3	1
6:26656073:A:G	BIOSQTL	BIOS_eQTL_geneLevel	ENSG00000124557	A	4.2436e-05	4.0939	0.025236	A	+	6	26656073	BTN1A1	1
6:26656073:A:G	BIOSQTL	BIOS_eQTL_geneLevel	ENSG00000146109	A	2.93771e-07	5.1276	0.000211531	A	+	6	26656073	ABT1	1
6:26656073:A:G	BIOSQTL	BIOS_eQTL_geneLevel	ENSG00000181315	A	5.03532e-10	6.21811	0	A	+	6	26656073	ZNF322	1
6:26656073:A:G	BIOSQTL	BIOS_eQTL_geneLevel	ENSG00000182952	A	4.1878e-21	-9.42768	0	A	-	6	26656073	HMGN4	1
6:26663096:A:T	BIOSQTL	BIOS_eQTL_geneLevel	ENSG00000111801	A	1.04055e-14	-7.73407	0	A	-	6	26663096	BTN3A3	0
6:26663096:A:T	BIOSQTL	BIOS_eQTL_geneLevel	ENSG00000124557	A	3.96688e-05	4.1095	0.0238759	A	+	6	26663096	BTN1A1	0
6:26663096:A:T	BIOSQTL	BIOS_eQTL_geneLevel	ENSG00000146109	A	3.69179e-07	5.08434	0.000263923	A	+	6	26663096	ABT1	0
6:26663096:A:T	BIOSQTL	BIOS_eQTL_geneLevel	ENSG00000181315	A	5.50458e-10	6.20402	0	A	+	6	26663096	ZNF322	0
6:26663096:A:T	BIOSQTL	BIOS_eQTL_geneLevel	ENSG00000182952	A	6.7911e-22	-9.61668	0	A	-	6	26663096	HMGN4	0
6:26663478:A:G	BIOSQTL	BIOS_eQTL_geneLevel	ENSG00000111801	G	1.16512e-14	-7.71964	0	G	-	6	26663478	BTN3A3	0
6:26663478:A:G	BIOSQTL	BIOS_eQTL_geneLevel	ENSG00000124557	G	3.96688e-05	4.1095	0.0238759	G	+	6	26663478	BTN1A1	0
6:26663478:A:G	BIOSQTL	BIOS_eQTL_geneLevel	ENSG00000146109	G	3.97816e-07	5.07003	0.000274223	G	+	6	26663478	ABT1	0
6:26663478:A:G	BIOSQTL	BIOS_eQTL_geneLevel	ENSG00000181315	G	5.50458e-10	6.20402	0	G	+	6	26663478	ZNF322	0
6:26663478:A:G	BIOSQTL	BIOS_eQTL_geneLevel	ENSG00000182952	G	6.7911e-22	-9.61668	0	G	-	6	26663478	HMGN4	0
6:26664268:C:T	BIOSQTL	BIOS_eQTL_geneLevel	ENSG00000111801	C	1.16512e-14	-7.71964	0	NA	NA	6	26664268	BTN3A3	0
6:26664268:C:T	BIOSQTL	BIOS_eQTL_geneLevel	ENSG00000124557	C	3.89874e-05	4.11349	0.0234449	NA	NA	6	26664268	BTN1A1	0
6:26664268:C:T	BIOSQTL	BIOS_eQTL_geneLevel	ENSG00000146109	C	3.97816e-07	5.07003	0.000274223	NA	NA	6	26664268	ABT1	0
6:26664268:C:T	BIOSQTL	BIOS_eQTL_geneLevel	ENSG00000181315	C	5.50458e-10	6.20402	0	NA	NA	6	26664268	ZNF322	0
6:26664268:C:T	BIOSQTL	BIOS_eQTL_geneLevel	ENSG00000182952	C	6.7911e-22	-9.61668	0	NA	NA	6	26664268	HMGN4	0
6:26665235:G:T	BIOSQTL	BIOS_eQTL_geneLevel	ENSG00000111801	G	1.16512e-14	-7.71964	0	G	-	6	26665235	BTN3A3	0
6:26665235:G:T	BIOSQTL	BIOS_eQTL_geneLevel	ENSG00000124557	G	3.89874e-05	4.11349	0.0234449	G	+	6	26665235	BTN1A1	0
6:26665235:G:T	BIOSQTL	BIOS_eQTL_geneLevel	ENSG00000146109	G	3.89539e-07	5.074	0.000274326	G	+	6	26665235	ABT1	0
6:26665235:G:T	BIOSQTL	BIOS_eQTL_geneLevel	ENSG00000181315	G	5.50458e-10	6.20402	0	G	+	6	26665235	ZNF322	0
6:26665235:G:T	BIOSQTL	BIOS_eQTL_geneLevel	ENSG00000182952	G	7.07398e-22	-9.61249	0	G	-	6	26665235	HMGN4	0
6:26670618:A:G	BIOSQTL	BIOS_eQTL_geneLevel	ENSG00000111801	G	4.85225e-11	-6.57521	0	NA	NA	6	26670618	BTN3A3	1
6:26670618:A:G	BIOSQTL	BIOS_eQTL_geneLevel	ENSG00000112763	G	1.57364e-17	-8.52157	0	NA	NA	6	26670618	BTN2A1	1
6:26670618:A:G	BIOSQTL	BIOS_eQTL_geneLevel	ENSG00000146109	G	7.7419e-06	4.47229	0.00535268	NA	NA	6	26670618	ABT1	1
6:26670618:A:G	BIOSQTL	BIOS_eQTL_geneLevel	ENSG00000181315	G	9.55446e-08	5.33515	8.371e-05	NA	NA	6	26670618	ZNF322	1
6:26678512:A:G	BIOSQTL	BIOS_eQTL_geneLevel	ENSG00000111801	G	8.29597e-06	-4.45733	0.00575494	NA	NA	6	26678512	BTN3A3	1
6:26678512:A:G	BIOSQTL	BIOS_eQTL_geneLevel	ENSG00000146109	G	1.22507e-08	5.69639	2.34219e-05	NA	NA	6	26678512	ABT1	1
6:26678512:A:G	BIOSQTL	BIOS_eQTL_geneLevel	ENSG00000181315	G	1.61896e-13	7.37718	0	NA	NA	6	26678512	ZNF322	1
6:26678512:A:G	BIOSQTL	BIOS_eQTL_geneLevel	ENSG00000182952	G	7.96568e-107	-21.9536	0	NA	NA	6	26678512	HMGN4	1
6:26705859:C:T	BIOSQTL	BIOS_eQTL_geneLevel	ENSG00000146109	C	5.05352e-09	5.84543	1.19239e-05	NA	NA	6	26705859	ABT1	1
6:26705859:C:T	BIOSQTL	BIOS_eQTL_geneLevel	ENSG00000181315	C	1.46039e-12	7.07827	0	NA	NA	6	26705859	ZNF322	1
6:26705859:C:T	BIOSQTL	BIOS_eQTL_geneLevel	ENSG00000182952	C	1.58361e-100	-21.2843	0	NA	NA	6	26705859	HMGN4	1
6:26745105:A:G	BIOSQTL	BIOS_eQTL_geneLevel	ENSG00000146109	A	3.58064e-07	5.09015	0.000253397	NA	NA	6	26745105	ABT1	1
6:26745105:A:G	BIOSQTL	BIOS_eQTL_geneLevel	ENSG00000181315	A	5.47705e-07	5.00882	0.00045273	NA	NA	6	26745105	ZNF322	1
6:26746421:A:G	BIOSQTL	BIOS_eQTL_geneLevel	ENSG00000146109	A	1.64306e-06	4.79312	0.00134353	NA	NA	6	26746421	ABT1	1
6:26746421:A:G	BIOSQTL	BIOS_eQTL_geneLevel	ENSG00000181315	A	3.7017e-09	5.89711	6.00204e-06	NA	NA	6	26746421	ZNF322	1
6:26746421:A:G	BIOSQTL	BIOS_eQTL_geneLevel	ENSG00000182952	A	6.17229e-06	-4.52037	0.00431793	NA	NA	6	26746421	HMGN4	1
6:26753459:A:C	BIOSQTL	BIOS_eQTL_geneLevel	ENSG00000146109	A	4.31608e-11	6.59298	0	NA	NA	6	26753459	ABT1	1
6:26755267:A:C	BIOSQTL	BIOS_eQTL_geneLevel	ENSG00000146109	C	8.48796e-07	4.92394	0.000768704	NA	NA	6	26755267	ABT1	1
6:26755267:A:C	BIOSQTL	BIOS_eQTL_geneLevel	ENSG00000181315	C	1.85293e-08	5.6253	3.47806e-05	NA	NA	6	26755267	ZNF322	1
6:26755267:A:C	BIOSQTL	BIOS_eQTL_geneLevel	ENSG00000182952	C	3.40406e-06	-4.64474	0.0025048	NA	NA	6	26755267	HMGN4	1
6:26755915:C:T	BIOSQTL	BIOS_eQTL_geneLevel	ENSG00000146109	T	2.13199e-05	4.25075	0.0136069	NA	NA	6	26755915	ABT1	1
6:26755915:C:T	BIOSQTL	BIOS_eQTL_geneLevel	ENSG00000181315	T	9.5861e-08	5.33459	8.371e-05	NA	NA	6	26755915	ZNF322	1
6:26759078:A:C	BIOSQTL	BIOS_eQTL_geneLevel	ENSG00000146109	A	8.46196e-07	4.92449	0.000763479	A	+	6	26759078	ABT1	1
6:26759078:A:C	BIOSQTL	BIOS_eQTL_geneLevel	ENSG00000181315	A	6.93876e-09	5.79242	1.18385e-05	A	+	6	26759078	ZNF322	1
6:26759078:A:C	BIOSQTL	BIOS_eQTL_geneLevel	ENSG00000182952	A	1.51991e-06	-4.80847	0.00127455	A	-	6	26759078	HMGN4	1
6:26761745:C:T	BIOSQTL	BIOS_eQTL_geneLevel	ENSG00000146109	C	2.13199e-05	4.25075	0.0136069	NA	NA	6	26761745	ABT1	0
6:26761745:C:T	BIOSQTL	BIOS_eQTL_geneLevel	ENSG00000181315	C	1.11811e-07	5.30652	8.344e-05	NA	NA	6	26761745	ZNF322	0
6:26799460:A:G	BIOSQTL	BIOS_eQTL_geneLevel	ENSG00000146109	A	1.54941e-08	5.6561	2.32951e-05	A	+	6	26799460	ABT1	1
6:26799460:A:G	BIOSQTL	BIOS_eQTL_geneLevel	ENSG00000181315	A	2.92253e-12	6.9815	0	A	+	6	26799460	ZNF322	1
6:26799828:C:G	BIOSQTL	BIOS_eQTL_geneLevel	ENSG00000146109	G	2.89465e-05	4.18172	0.0177972	NA	NA	6	26799828	ABT1	1
6:26799828:C:G	BIOSQTL	BIOS_eQTL_geneLevel	ENSG00000181315	G	8.58395e-07	4.92166	0.000789598	NA	NA	6	26799828	ZNF322	1
6:26800534:C:T	BIOSQTL	BIOS_eQTL_geneLevel	ENSG00000146109	C	6.45773e-07	4.97711	0.000530335	NA	NA	6	26800534	ABT1	1
6:26800534:C:T	BIOSQTL	BIOS_eQTL_geneLevel	ENSG00000181315	C	7.4984e-08	5.37885	6.177e-05	NA	NA	6	26800534	ZNF322	1
6:26800686:A:G	BIOSQTL	BIOS_eQTL_geneLevel	ENSG00000146109	A	1.68086e-08	5.64216	2.3245e-05	NA	NA	6	26800686	ABT1	1
6:26800686:A:G	BIOSQTL	BIOS_eQTL_geneLevel	ENSG00000181315	A	3.23771e-12	6.96702	0	NA	NA	6	26800686	ZNF322	1
6:26801457:C:G	BIOSQTL	BIOS_eQTL_geneLevel	ENSG00000146109	G	5.03698e-08	5.45014	4.53515e-05	NA	NA	6	26801457	ABT1	1
6:26801457:C:G	BIOSQTL	BIOS_eQTL_geneLevel	ENSG00000181315	G	1.69607e-13	7.37087	0	NA	NA	6	26801457	ZNF322	1
6:26802050:C:T	BIOSQTL	BIOS_eQTL_geneLevel	ENSG00000146109	C	1.20183e-09	6.08005	6.15233e-06	C	+	6	26802050	ABT1	1
6:26802050:C:T	BIOSQTL	BIOS_eQTL_geneLevel	ENSG00000181315	C	9.54419e-11	6.47403	0	C	+	6	26802050	ZNF322	1
6:26803025:C:T	BIOSQTL	BIOS_eQTL_geneLevel	ENSG00000146109	C	7.85127e-06	4.46936	0.00540315	C	+	6	26803025	ABT1	1
6:26803025:C:T	BIOSQTL	BIOS_eQTL_geneLevel	ENSG00000181315	C	1.03069e-08	5.72561	1.76243e-05	C	+	6	26803025	ZNF322	1
6:26803782:A:G	BIOSQTL	BIOS_eQTL_geneLevel	ENSG00000146109	A	3.92041e-08	5.49441	4.56204e-05	A	+	6	26803782	ABT1	1
6:26803782:A:G	BIOSQTL	BIOS_eQTL_geneLevel	ENSG00000181315	A	1.36655e-12	7.08753	0	A	+	6	26803782	ZNF322	1
6:26803877:A:C	BIOSQTL	BIOS_eQTL_geneLevel	ENSG00000146109	C	6.52944e-09	5.80268	1.18603e-05	NA	NA	6	26803877	ABT1	1
6:26803877:A:C	BIOSQTL	BIOS_eQTL_geneLevel	ENSG00000181315	C	5.51683e-12	6.89173	0	NA	NA	6	26803877	ZNF322	1
6:26804022:C:G	BIOSQTL	BIOS_eQTL_geneLevel	ENSG00000146109	G	6.52944e-09	5.80268	1.18603e-05	G	+	6	26804022	ABT1	1
6:26804022:C:G	BIOSQTL	BIOS_eQTL_geneLevel	ENSG00000181315	G	5.51683e-12	6.89173	0	G	+	6	26804022	ZNF322	1
6:26805725:C:T	BIOSQTL	BIOS_eQTL_geneLevel	ENSG00000146109	T	2.68849e-08	5.56073	4.02484e-05	T	+	6	26805725	ABT1	1
6:26805725:C:T	BIOSQTL	BIOS_eQTL_geneLevel	ENSG00000181315	T	2.68738e-13	7.30935	0	T	+	6	26805725	ZNF322	1
6:26809124:A:G	BIOSQTL	BIOS_eQTL_geneLevel	ENSG00000146109	A	1.12623e-05	4.39158	0.00767745	NA	NA	6	26809124	ABT1	0
6:26809124:A:G	BIOSQTL	BIOS_eQTL_geneLevel	ENSG00000181315	A	7.32057e-09	5.78344	1.18301e-05	NA	NA	6	26809124	ZNF322	0
6:26809267:A:C	BIOSQTL	BIOS_eQTL_geneLevel	ENSG00000146109	C	7.86156e-09	5.77153	1.77274e-05	NA	NA	6	26809267	ABT1	0
6:26809267:A:C	BIOSQTL	BIOS_eQTL_geneLevel	ENSG00000181315	C	3.17392e-12	6.96988	0	NA	NA	6	26809267	ZNF322	0
6:26811191:C:T	BIOSQTL	BIOS_eQTL_geneLevel	ENSG00000146109	C	6.52944e-09	5.80268	1.18603e-05	C	+	6	26811191	ABT1	0
6:26811191:C:T	BIOSQTL	BIOS_eQTL_geneLevel	ENSG00000181315	C	5.51683e-12	6.89173	0	C	+	6	26811191	ZNF322	0
6:26811764:C:T	BIOSQTL	BIOS_eQTL_geneLevel	ENSG00000146109	C	1.39176e-08	5.67443	2.33495e-05	NA	NA	6	26811764	ABT1	0
6:26811764:C:T	BIOSQTL	BIOS_eQTL_geneLevel	ENSG00000181315	C	1.57409e-12	7.06797	0	NA	NA	6	26811764	ZNF322	0
6:26817762:A:G	BIOSQTL	BIOS_eQTL_geneLevel	ENSG00000146109	G	9.35648e-09	5.74205	1.76616e-05	G	+	6	26817762	ABT1	0
6:26817762:A:G	BIOSQTL	BIOS_eQTL_geneLevel	ENSG00000181315	G	4.32906e-12	6.92604	0	G	+	6	26817762	ZNF322	0
6:26818968:C:T	BIOSQTL	BIOS_eQTL_geneLevel	ENSG00000146109	C	6.52944e-09	5.80268	1.18603e-05	C	+	6	26818968	ABT1	0
6:26818968:C:T	BIOSQTL	BIOS_eQTL_geneLevel	ENSG00000181315	C	5.51683e-12	6.89173	0	C	+	6	26818968	ZNF322	0
6:26819808:A:G	BIOSQTL	BIOS_eQTL_geneLevel	ENSG00000146109	G	6.52944e-09	5.80268	1.18603e-05	G	+	6	26819808	ABT1	0
6:26819808:A:G	BIOSQTL	BIOS_eQTL_geneLevel	ENSG00000181315	G	5.51683e-12	6.89173	0	G	+	6	26819808	ZNF322	0
6:26822727:C:T	BIOSQTL	BIOS_eQTL_geneLevel	ENSG00000146109	C	6.52944e-09	5.80268	1.18603e-05	C	+	6	26822727	ABT1	0
6:26822727:C:T	BIOSQTL	BIOS_eQTL_geneLevel	ENSG00000181315	C	6.10404e-12	6.87729	0	C	+	6	26822727	ZNF322	0
6:26823798:C:T	BIOSQTL	BIOS_eQTL_geneLevel	ENSG00000146109	C	6.52944e-09	5.80268	1.18603e-05	C	+	6	26823798	ABT1	0
6:26823798:C:T	BIOSQTL	BIOS_eQTL_geneLevel	ENSG00000181315	C	5.51683e-12	6.89173	0	C	+	6	26823798	ZNF322	0
6:26824920:C:T	BIOSQTL	BIOS_eQTL_geneLevel	ENSG00000146109	C	4.45346e-05	4.08273	0.0262605	NA	NA	6	26824920	ABT1	0
6:26824920:C:T	BIOSQTL	BIOS_eQTL_geneLevel	ENSG00000181315	C	4.46927e-07	5.04789	0.000326885	NA	NA	6	26824920	ZNF322	0
6:26827896:C:T	BIOSQTL	BIOS_eQTL_geneLevel	ENSG00000146109	C	9.31899e-06	-4.43221	0.00637222	NA	NA	6	26827896	ABT1	1
6:26827896:C:T	BIOSQTL	BIOS_eQTL_geneLevel	ENSG00000181315	C	3.92485e-08	-5.49403	4.56178e-05	NA	NA	6	26827896	ZNF322	1
6:26828299:A:G	BIOSQTL	BIOS_eQTL_geneLevel	ENSG00000146109	G	8.92434e-09	5.75005	1.76824e-05	NA	NA	6	26828299	ABT1	0
6:26828299:A:G	BIOSQTL	BIOS_eQTL_geneLevel	ENSG00000181315	G	1.50748e-12	7.07395	0	NA	NA	6	26828299	ZNF322	0
6:26828359:C:T	BIOSQTL	BIOS_eQTL_geneLevel	ENSG00000146109	T	4.45346e-05	4.08273	0.0262605	NA	NA	6	26828359	ABT1	0
6:26828359:C:T	BIOSQTL	BIOS_eQTL_geneLevel	ENSG00000181315	T	4.46927e-07	5.04789	0.000326885	NA	NA	6	26828359	ZNF322	0
6:26828913:G:T	BIOSQTL	BIOS_eQTL_geneLevel	ENSG00000146109	G	7.52353e-09	5.77883	1.18245e-05	G	+	6	26828913	ABT1	0
6:26828913:G:T	BIOSQTL	BIOS_eQTL_geneLevel	ENSG00000181315	G	1.19628e-12	7.10589	0	G	+	6	26828913	ZNF322	0
6:26829148:C:G	BIOSQTL	BIOS_eQTL_geneLevel	ENSG00000146109	G	7.71361e-09	5.77479	1.77294e-05	NA	NA	6	26829148	ABT1	0
6:26829148:C:G	BIOSQTL	BIOS_eQTL_geneLevel	ENSG00000181315	G	4.10844e-12	6.93353	0	NA	NA	6	26829148	ZNF322	0
6:26829182:C:T	BIOSQTL	BIOS_eQTL_geneLevel	ENSG00000146109	C	8.85074e-09	5.7514	1.76835e-05	NA	NA	6	26829182	ABT1	0
6:26829182:C:T	BIOSQTL	BIOS_eQTL_geneLevel	ENSG00000181315	C	1.90865e-12	7.0411	0	NA	NA	6	26829182	ZNF322	0
6:26833837:A:G	BIOSQTL	BIOS_eQTL_geneLevel	ENSG00000146109	G	9.71677e-09	5.73571	1.76502e-05	NA	NA	6	26833837	ABT1	0
6:26833837:A:G	BIOSQTL	BIOS_eQTL_geneLevel	ENSG00000181315	G	1.50748e-12	7.07395	0	NA	NA	6	26833837	ZNF322	0
6:26835739:C:G	BIOSQTL	BIOS_eQTL_geneLevel	ENSG00000146109	C	2.92613e-08	5.54584	4.01745e-05	NA	NA	6	26835739	ABT1	1
6:26835739:C:G	BIOSQTL	BIOS_eQTL_geneLevel	ENSG00000181315	C	3.86518e-13	7.26026	0	NA	NA	6	26835739	ZNF322	1
6:26839945:C:T	BIOSQTL	BIOS_eQTL_geneLevel	ENSG00000146109	C	8.74662e-09	5.75349	1.76856e-05	NA	NA	6	26839945	ABT1	1
6:26839945:C:T	BIOSQTL	BIOS_eQTL_geneLevel	ENSG00000181315	C	4.80571e-12	6.91124	0	NA	NA	6	26839945	ZNF322	1
6:26840865:G:T	BIOSQTL	BIOS_eQTL_geneLevel	ENSG00000146109	G	8.35809e-06	4.45583	0.00579207	G	+	6	26840865	ABT1	1
6:26840865:G:T	BIOSQTL	BIOS_eQTL_geneLevel	ENSG00000181315	G	1.95429e-08	5.61601	3.47423e-05	G	+	6	26840865	ZNF322	1
6:26841838:A:G	BIOSQTL	BIOS_eQTL_geneLevel	ENSG00000146109	G	2.08042e-09	5.99142	6.0757e-06	NA	NA	6	26841838	ABT1	1
6:26841838:A:G	BIOSQTL	BIOS_eQTL_geneLevel	ENSG00000181315	G	6.16836e-11	6.5397	0	NA	NA	6	26841838	ZNF322	1
6:26842173:A:G	BIOSQTL	BIOS_eQTL_geneLevel	ENSG00000146109	A	9.1731e-06	-4.43571	0.00630995	NA	NA	6	26842173	ABT1	1
6:26842173:A:G	BIOSQTL	BIOS_eQTL_geneLevel	ENSG00000181315	A	3.80702e-11	-6.61127	0	NA	NA	6	26842173	ZNF322	1
6:26843315:C:G	BIOSQTL	BIOS_eQTL_geneLevel	ENSG00000181315	G	8.75623e-11	6.48716	0	G	+	6	26843315	ZNF322	1
6:26843517:A:C	BIOSQTL	BIOS_eQTL_geneLevel	ENSG00000146109	C	6.9439e-05	3.97835	0.0390369	NA	NA	6	26843517	ABT1	1
6:26843517:A:C	BIOSQTL	BIOS_eQTL_geneLevel	ENSG00000181315	C	5.10829e-07	5.02224	0.000400342	NA	NA	6	26843517	ZNF322	1
6:26844058:A:T	BIOSQTL	BIOS_eQTL_geneLevel	ENSG00000146109	A	7.66793e-09	5.77577	1.77315e-05	A	+	6	26844058	ABT1	1
6:26844058:A:T	BIOSQTL	BIOS_eQTL_geneLevel	ENSG00000181315	A	3.25384e-11	6.63468	0	A	+	6	26844058	ZNF322	1
6:26844942:C:T	BIOSQTL	BIOS_eQTL_geneLevel	ENSG00000146109	T	1.02947e-08	5.72593	1.76243e-05	NA	NA	6	26844942	ABT1	1
6:26844942:C:T	BIOSQTL	BIOS_eQTL_geneLevel	ENSG00000181315	T	2.10426e-11	6.69864	0	NA	NA	6	26844942	ZNF322	1
6:26845033:A:G	BIOSQTL	BIOS_eQTL_geneLevel	ENSG00000146109	A	1.45999e-08	5.66622	2.33359e-05	NA	NA	6	26845033	ABT1	1
6:26845033:A:G	BIOSQTL	BIOS_eQTL_geneLevel	ENSG00000181315	A	3.00348e-11	6.64657	0	NA	NA	6	26845033	ZNF322	1
6:26848448:C:T	BIOSQTL	BIOS_eQTL_geneLevel	ENSG00000146109	C	2.33216e-09	5.97295	6.06355e-06	NA	NA	6	26848448	ABT1	1
6:26848448:C:T	BIOSQTL	BIOS_eQTL_geneLevel	ENSG00000181315	C	3.45841e-11	6.62575	0	NA	NA	6	26848448	ZNF322	1
6:26849098:C:T	BIOSQTL	BIOS_eQTL_geneLevel	ENSG00000181315	T	8.34191e-09	5.76154	1.76981e-05	T	+	6	26849098	ZNF322	1
6:26849933:C:T	BIOSQTL	BIOS_eQTL_geneLevel	ENSG00000181315	T	2.13033e-11	6.69681	0	NA	NA	6	26849933	ZNF322	1
6:26851415:A:G	BIOSQTL	BIOS_eQTL_geneLevel	ENSG00000181315	A	4.46927e-07	5.04789	0.000326885	NA	NA	6	26851415	ZNF322	1
6:26851448:A:G	BIOSQTL	BIOS_eQTL_geneLevel	ENSG00000181315	G	1.0491e-11	6.7997	0	G	+	6	26851448	ZNF322	1
6:26851559:A:C	BIOSQTL	BIOS_eQTL_geneLevel	ENSG00000181315	A	5.94339e-12	6.88117	0	NA	NA	6	26851559	ZNF322	1
6:26851785:A:G	BIOSQTL	BIOS_eQTL_geneLevel	ENSG00000181315	A	8.97973e-11	6.48339	0	A	+	6	26851785	ZNF322	1
6:26852085:A:G	BIOSQTL	BIOS_eQTL_geneLevel	ENSG00000181315	A	2.13909e-11	6.69629	0	NA	NA	6	26852085	ZNF322	1
6:26856600:A:C	BIOSQTL	BIOS_eQTL_geneLevel	ENSG00000181315	A	9.15489e-12	6.81921	0	NA	NA	6	26856600	ZNF322	1
6:26858220:A:G	BIOSQTL	BIOS_eQTL_geneLevel	ENSG00000181315	A	1.19801e-12	7.10579	0	NA	NA	6	26858220	ZNF322	1
6:26858527:C:T	BIOSQTL	BIOS_eQTL_geneLevel	ENSG00000181315	T	1.39901e-10	6.4161	0	T	+	6	26858527	ZNF322	1
6:26864281:C:T	BIOSQTL	BIOS_eQTL_geneLevel	ENSG00000181315	T	3.31169e-11	6.63215	0	T	+	6	26864281	ZNF322	1
6:26864406:C:T	BIOSQTL	BIOS_eQTL_geneLevel	ENSG00000181315	C	3.31169e-11	6.63215	0	C	+	6	26864406	ZNF322	1
6:26864789:A:G	BIOSQTL	BIOS_eQTL_geneLevel	ENSG00000181315	A	3.31169e-11	6.63215	0	A	+	6	26864789	ZNF322	1
6:26865758:C:T	BIOSQTL	BIOS_eQTL_geneLevel	ENSG00000181315	T	1.13902e-09	6.08871	6.15877e-06	NA	NA	6	26865758	ZNF322	1
6:26865770:A:C	BIOSQTL	BIOS_eQTL_geneLevel	ENSG00000181315	C	2.11135e-09	5.98918	6.07423e-06	NA	NA	6	26865770	ZNF322	1
6:26866367:A:G	BIOSQTL	BIOS_eQTL_geneLevel	ENSG00000181315	G	2.38646e-07	5.1666	0.000169029	NA	NA	6	26866367	ZNF322	1
6:26868013:C:G	BIOSQTL	BIOS_eQTL_geneLevel	ENSG00000181315	C	2.4757e-11	6.67493	0	NA	NA	6	26868013	ZNF322	1
6:26868036:G:T	BIOSQTL	BIOS_eQTL_geneLevel	ENSG00000124635	T	2.68808e-05	4.19847	0.0166148	NA	NA	6	26868036	HIST1H2BJ	1
6:26868036:G:T	BIOSQTL	BIOS_eQTL_geneLevel	ENSG00000197903	T	3.52006e-14	7.57768	0	NA	NA	6	26868036	HIST1H2BK	1
6:26869115:A:G	BIOSQTL	BIOS_eQTL_geneLevel	ENSG00000124635	A	2.75798e-14	7.60922	0	NA	NA	6	26869115	HIST1H2BJ	1
6:26869115:A:G	BIOSQTL	BIOS_eQTL_geneLevel	ENSG00000197903	A	1.01263e-23	10.0404	0	NA	NA	6	26869115	HIST1H2BK	1
6:26871704:C:G	BIOSQTL	BIOS_eQTL_geneLevel	ENSG00000197903	G	4.46972e-09	5.866	5.97657e-06	NA	NA	6	26871704	HIST1H2BK	1
6:26872409:C:T	BIOSQTL	BIOS_eQTL_geneLevel	ENSG00000181315	C	4.89728e-08	5.45508	4.53823e-05	NA	NA	6	26872409	ZNF322	0
6:26873394:C:T	BIOSQTL	BIOS_eQTL_geneLevel	ENSG00000181315	T	3.31169e-11	6.63215	0	T	+	6	26873394	ZNF322	0
6:26873978:C:T	BIOSQTL	BIOS_eQTL_geneLevel	ENSG00000181315	T	9.49217e-12	6.81413	0	NA	NA	6	26873978	ZNF322	0
6:26874539:A:G	BIOSQTL	BIOS_eQTL_geneLevel	ENSG00000181315	A	3.31169e-11	6.63215	0	NA	NA	6	26874539	ZNF322	0
6:26875547:A:G	BIOSQTL	BIOS_eQTL_geneLevel	ENSG00000181315	A	9.49217e-12	6.81413	0	NA	NA	6	26875547	ZNF322	0
6:26875783:C:T	BIOSQTL	BIOS_eQTL_geneLevel	ENSG00000181315	T	5.37134e-12	6.89558	0	T	+	6	26875783	ZNF322	0
6:26876519:C:T	BIOSQTL	BIOS_eQTL_geneLevel	ENSG00000181315	C	2.21348e-11	6.69137	0	NA	NA	6	26876519	ZNF322	0
6:26877297:A:C	BIOSQTL	BIOS_eQTL_geneLevel	ENSG00000181315	A	3.40265e-11	6.62817	0	NA	NA	6	26877297	ZNF322	0
6:26878487:C:T	BIOSQTL	BIOS_eQTL_geneLevel	ENSG00000181315	C	2.53375e-11	6.67141	0	NA	NA	6	26878487	ZNF322	0
6:26878864:C:T	BIOSQTL	BIOS_eQTL_geneLevel	ENSG00000181315	C	3.40265e-11	6.62817	0	C	+	6	26878864	ZNF322	0
6:26879620:C:T	BIOSQTL	BIOS_eQTL_geneLevel	ENSG00000181315	T	9.49217e-12	6.81413	0	T	+	6	26879620	ZNF322	0
6:26880413:C:T	BIOSQTL	BIOS_eQTL_geneLevel	ENSG00000181315	C	1.84742e-11	6.7177	0	NA	NA	6	26880413	ZNF322	0
6:26882469:C:T	BIOSQTL	BIOS_eQTL_geneLevel	ENSG00000181315	C	7.77968e-11	6.50487	0	NA	NA	6	26882469	ZNF322	0
6:26883334:A:G	BIOSQTL	BIOS_eQTL_geneLevel	ENSG00000181315	A	4.43396e-11	6.58893	0	NA	NA	6	26883334	ZNF322	0
6:26883570:C:T	BIOSQTL	BIOS_eQTL_geneLevel	ENSG00000181315	C	2.93093e-11	6.65005	0	NA	NA	6	26883570	ZNF322	0
6:26884115:A:G	BIOSQTL	BIOS_eQTL_geneLevel	ENSG00000181315	A	1.85504e-11	6.71719	0	NA	NA	6	26884115	ZNF322	0
6:26884202:C:T	BIOSQTL	BIOS_eQTL_geneLevel	ENSG00000181315	C	9.48119e-11	6.47518	0	NA	NA	6	26884202	ZNF322	0
6:26884243:C:T	BIOSQTL	BIOS_eQTL_geneLevel	ENSG00000181315	T	1.0491e-11	6.7997	0	T	+	6	26884243	ZNF322	0
6:26885031:A:G	BIOSQTL	BIOS_eQTL_geneLevel	ENSG00000181315	G	3.31169e-11	6.63215	0	G	+	6	26885031	ZNF322	0
6:26885171:C:T	BIOSQTL	BIOS_eQTL_geneLevel	ENSG00000181315	T	2.20917e-12	7.02075	0	NA	NA	6	26885171	ZNF322	0
6:26885619:A:G	BIOSQTL	BIOS_eQTL_geneLevel	ENSG00000181315	A	2.46895e-11	6.67539	0	A	+	6	26885619	ZNF322	0
6:26885704:C:T	BIOSQTL	BIOS_eQTL_geneLevel	ENSG00000181315	T	2.55107e-11	6.67048	0	NA	NA	6	26885704	ZNF322	0
6:26886100:C:T	BIOSQTL	BIOS_eQTL_geneLevel	ENSG00000181315	C	1.26839e-11	6.77238	0	NA	NA	6	26886100	ZNF322	0
6:26886142:A:C	BIOSQTL	BIOS_eQTL_geneLevel	ENSG00000181315	A	6.87295e-09	5.79417	1.18392e-05	A	+	6	26886142	ZNF322	0
6:26886142:A:C	BIOSQTL	BIOS_eQTL_geneLevel	ENSG00000197903	A	1.59314e-05	4.31555	0.0103735	A	+	6	26886142	HIST1H2BK	0
6:26887342:A:C	BIOSQTL	BIOS_eQTL_geneLevel	ENSG00000124635	C	4.55771e-14	7.54408	0	NA	NA	6	26887342	HIST1H2BJ	0
6:26887342:A:C	BIOSQTL	BIOS_eQTL_geneLevel	ENSG00000197903	C	2.04071e-24	10.1973	0	NA	NA	6	26887342	HIST1H2BK	0
6:26893329:C:G	BIOSQTL	BIOS_eQTL_geneLevel	ENSG00000197903	G	7.29052e-05	3.96673	0.0405867	G	+	6	26893329	HIST1H2BK	1
6:26896482:C:T	BIOSQTL	BIOS_eQTL_geneLevel	ENSG00000197903	T	6.94061e-13	7.1808	0	NA	NA	6	26896482	HIST1H2BK	0
6:26899077:G:T	BIOSQTL	BIOS_eQTL_geneLevel	ENSG00000197903	T	1.70369e-09	-6.0237	6.10389e-06	NA	NA	6	26899077	HIST1H2BK	0
6:26907831:C:T	BIOSQTL	BIOS_eQTL_geneLevel	ENSG00000197903	C	2.96832e-06	4.67308	0.00224252	NA	NA	6	26907831	HIST1H2BK	0
6:26923099:C:G	BIOSQTL	BIOS_eQTL_geneLevel	ENSG00000197903	C	7.22355e-05	3.96883	0.0402613	NA	NA	6	26923099	HIST1H2BK	1
6:26937830:A:C	BIOSQTL	BIOS_eQTL_geneLevel	ENSG00000197903	C	2.17233e-05	4.24648	0.0137779	NA	NA	6	26937830	HIST1H2BK	0
6:26942027:C:T	BIOSQTL	BIOS_eQTL_geneLevel	ENSG00000197903	C	4.20871e-06	4.60087	0.00301132	NA	NA	6	26942027	HIST1H2BK	0
6:26970357:C:G	BIOSQTL	BIOS_eQTL_geneLevel	ENSG00000112812	G	1.31645e-44	14.012	0	G	+	6	26970357	PRSS16	1
6:26975581:A:C	BIOSQTL	BIOS_eQTL_geneLevel	ENSG00000112812	A	2.63638e-44	13.9628	0	A	+	6	26975581	PRSS16	1
6:26985026:G:T	BIOSQTL	BIOS_eQTL_geneLevel	ENSG00000112812	T	1.31645e-44	14.012	0	T	+	6	26985026	PRSS16	1
6:26987900:A:T	BIOSQTL	BIOS_eQTL_geneLevel	ENSG00000112812	T	2.47849e-44	13.9672	0	T	+	6	26987900	PRSS16	1
6:26997343:C:T	BIOSQTL	BIOS_eQTL_geneLevel	ENSG00000112812	T	1.31645e-44	14.012	0	NA	NA	6	26997343	PRSS16	1
6:26998567:A:G	BIOSQTL	BIOS_eQTL_geneLevel	ENSG00000112812	A	2.61427e-44	13.9633	0	A	+	6	26998567	PRSS16	1
6:27003483:C:T	BIOSQTL	BIOS_eQTL_geneLevel	ENSG00000112812	T	5.67703e-45	14.0717	0	T	+	6	27003483	PRSS16	1
6:27004551:G:T	BIOSQTL	BIOS_eQTL_geneLevel	ENSG00000112812	T	3.70205e-45	14.102	0	T	+	6	27004551	PRSS16	1
6:27009512:A:T	BIOSQTL	BIOS_eQTL_geneLevel	ENSG00000112812	A	4.37169e-48	14.5698	0	A	+	6	27009512	PRSS16	1
6:27017827:G:T	BIOSQTL	BIOS_eQTL_geneLevel	ENSG00000112812	G	1.93684e-49	14.7812	0	G	+	6	27017827	PRSS16	1
6:27019575:A:G	BIOSQTL	BIOS_eQTL_geneLevel	ENSG00000112812	A	1.28084e-32	11.8934	0	A	+	6	27019575	PRSS16	1
6:27019575:A:G	BIOSQTL	BIOS_eQTL_geneLevel	ENSG00000124635	A	1.12638e-19	9.07617	0	A	+	6	27019575	HIST1H2BJ	1
6:27019575:A:G	BIOSQTL	BIOS_eQTL_geneLevel	ENSG00000197903	A	4.81501e-48	14.5633	0	A	+	6	27019575	HIST1H2BK	1
6:27019575:A:G	BIOSQTL	BIOS_eQTL_geneLevel	ENSG00000198339	A	1.28022e-06	4.84289	0.00107236	A	+	6	27019575	HIST1H4I	1
6:27021173:A:G	BIOSQTL	BIOS_eQTL_geneLevel	ENSG00000112812	G	5.0896e-14	7.52971	0	G	+	6	27021173	PRSS16	1
6:27021173:A:G	BIOSQTL	BIOS_eQTL_geneLevel	ENSG00000124635	G	1.90375e-22	9.74696	0	G	+	6	27021173	HIST1H2BJ	1
6:27021173:A:G	BIOSQTL	BIOS_eQTL_geneLevel	ENSG00000197903	G	4.40531e-50	14.8808	0	G	+	6	27021173	HIST1H2BK	1
6:27021173:A:G	BIOSQTL	BIOS_eQTL_geneLevel	ENSG00000198339	G	2.84367e-06	4.68187	0.00213847	G	+	6	27021173	HIST1H4I	1
6:27023081:A:G	BIOSQTL	BIOS_eQTL_geneLevel	ENSG00000112812	A	5.0896e-14	7.52971	0	A	+	6	27023081	PRSS16	1
6:27023081:A:G	BIOSQTL	BIOS_eQTL_geneLevel	ENSG00000124635	A	2.05972e-22	9.739	0	A	+	6	27023081	HIST1H2BJ	1
6:27023081:A:G	BIOSQTL	BIOS_eQTL_geneLevel	ENSG00000197903	A	7.9088e-50	14.8415	0	A	+	6	27023081	HIST1H2BK	1
6:27023081:A:G	BIOSQTL	BIOS_eQTL_geneLevel	ENSG00000198339	A	3.17132e-06	4.65948	0.00237842	A	+	6	27023081	HIST1H4I	1
6:27023694:A:T	BIOSQTL	BIOS_eQTL_geneLevel	ENSG00000112812	A	5.8857e-14	7.5107	0	A	+	6	27023694	PRSS16	1
6:27023694:A:T	BIOSQTL	BIOS_eQTL_geneLevel	ENSG00000124635	A	6.01027e-23	9.86338	0	A	+	6	27023694	HIST1H2BJ	1
6:27023694:A:T	BIOSQTL	BIOS_eQTL_geneLevel	ENSG00000197903	A	8.40966e-53	15.2939	0	A	+	6	27023694	HIST1H2BK	1
6:27023694:A:T	BIOSQTL	BIOS_eQTL_geneLevel	ENSG00000198339	A	1.63031e-07	5.23727	9.35711e-05	A	+	6	27023694	HIST1H4I	1
6:27024687:C:T	BIOSQTL	BIOS_eQTL_geneLevel	ENSG00000112812	T	2.01797e-13	7.34779	0	T	+	6	27024687	PRSS16	1
6:27024687:C:T	BIOSQTL	BIOS_eQTL_geneLevel	ENSG00000124635	T	2.39173e-22	9.72372	0	T	+	6	27024687	HIST1H2BJ	1
6:27024687:C:T	BIOSQTL	BIOS_eQTL_geneLevel	ENSG00000197903	T	8.12461e-48	14.5276	0	T	+	6	27024687	HIST1H2BK	1
6:27024687:C:T	BIOSQTL	BIOS_eQTL_geneLevel	ENSG00000198339	T	6.91787e-06	4.49637	0.0048526	T	+	6	27024687	HIST1H4I	1
6:27025281:C:T	BIOSQTL	BIOS_eQTL_geneLevel	ENSG00000112812	C	3.15005e-14	7.59217	0	C	+	6	27025281	PRSS16	1
6:27025281:C:T	BIOSQTL	BIOS_eQTL_geneLevel	ENSG00000124635	C	1.90739e-20	9.26753	0	C	+	6	27025281	HIST1H2BJ	1
6:27025281:C:T	BIOSQTL	BIOS_eQTL_geneLevel	ENSG00000197903	C	1.67701e-44	13.9949	0	C	+	6	27025281	HIST1H2BK	1
6:27025281:C:T	BIOSQTL	BIOS_eQTL_geneLevel	ENSG00000198339	C	5.55646e-06	4.54277	0.00393111	C	+	6	27025281	HIST1H4I	1
6:27030924:A:G	BIOSQTL	BIOS_eQTL_geneLevel	ENSG00000112812	G	2.24721e-13	7.33338	0	G	+	6	27030924	PRSS16	1
6:27030924:A:G	BIOSQTL	BIOS_eQTL_geneLevel	ENSG00000124635	G	1.54471e-22	9.76807	0	G	+	6	27030924	HIST1H2BJ	1
6:27030924:A:G	BIOSQTL	BIOS_eQTL_geneLevel	ENSG00000197903	G	8.12461e-48	14.5274	0	G	+	6	27030924	HIST1H2BK	1
6:27030924:A:G	BIOSQTL	BIOS_eQTL_geneLevel	ENSG00000198339	G	5.64681e-06	4.53922	0.0040119	G	+	6	27030924	HIST1H4I	1
6:27030980:C:T	BIOSQTL	BIOS_eQTL_geneLevel	ENSG00000112812	C	2.24721e-13	7.33338	0	C	+	6	27030980	PRSS16	1
6:27030980:C:T	BIOSQTL	BIOS_eQTL_geneLevel	ENSG00000124635	C	1.54471e-22	9.76807	0	C	+	6	27030980	HIST1H2BJ	1
6:27030980:C:T	BIOSQTL	BIOS_eQTL_geneLevel	ENSG00000197903	C	8.12461e-48	14.5274	0	C	+	6	27030980	HIST1H2BK	1
6:27030980:C:T	BIOSQTL	BIOS_eQTL_geneLevel	ENSG00000198339	C	5.64681e-06	4.53922	0.0040119	C	+	6	27030980	HIST1H4I	1
6:27031100:C:T	BIOSQTL	BIOS_eQTL_geneLevel	ENSG00000112812	T	2.24721e-13	7.33338	0	T	+	6	27031100	PRSS16	1
6:27031100:C:T	BIOSQTL	BIOS_eQTL_geneLevel	ENSG00000124635	T	1.54471e-22	9.76807	0	T	+	6	27031100	HIST1H2BJ	1
6:27031100:C:T	BIOSQTL	BIOS_eQTL_geneLevel	ENSG00000197903	T	8.12461e-48	14.5274	0	T	+	6	27031100	HIST1H2BK	1
6:27031100:C:T	BIOSQTL	BIOS_eQTL_geneLevel	ENSG00000198339	T	5.64681e-06	4.53922	0.0040119	T	+	6	27031100	HIST1H4I	1
6:27032711:G:T	BIOSQTL	BIOS_eQTL_geneLevel	ENSG00000112812	G	2.24721e-13	7.33338	0	G	+	6	27032711	PRSS16	1
6:27032711:G:T	BIOSQTL	BIOS_eQTL_geneLevel	ENSG00000124635	G	1.54471e-22	9.76807	0	G	+	6	27032711	HIST1H2BJ	1
6:27032711:G:T	BIOSQTL	BIOS_eQTL_geneLevel	ENSG00000197903	G	8.12461e-48	14.5274	0	G	+	6	27032711	HIST1H2BK	1
6:27032711:G:T	BIOSQTL	BIOS_eQTL_geneLevel	ENSG00000198339	G	5.64681e-06	4.53922	0.0040119	G	+	6	27032711	HIST1H4I	1
6:27033104:C:T	BIOSQTL	BIOS_eQTL_geneLevel	ENSG00000112812	C	2.24721e-13	7.33338	0	C	+	6	27033104	PRSS16	1
6:27033104:C:T	BIOSQTL	BIOS_eQTL_geneLevel	ENSG00000124635	C	1.54471e-22	9.76807	0	C	+	6	27033104	HIST1H2BJ	1
6:27033104:C:T	BIOSQTL	BIOS_eQTL_geneLevel	ENSG00000197903	C	8.12461e-48	14.5274	0	C	+	6	27033104	HIST1H2BK	1
6:27033104:C:T	BIOSQTL	BIOS_eQTL_geneLevel	ENSG00000198339	C	5.64681e-06	4.53922	0.0040119	C	+	6	27033104	HIST1H4I	1
6:27034181:A:G	BIOSQTL	BIOS_eQTL_geneLevel	ENSG00000112812	G	1.18315e-34	12.2785	0	G	+	6	27034181	PRSS16	1
6:27034181:A:G	BIOSQTL	BIOS_eQTL_geneLevel	ENSG00000124635	G	4.31091e-20	9.18013	0	G	+	6	27034181	HIST1H2BJ	1
6:27034181:A:G	BIOSQTL	BIOS_eQTL_geneLevel	ENSG00000197903	G	8.63354e-49	14.6803	0	G	+	6	27034181	HIST1H2BK	1
6:27034181:A:G	BIOSQTL	BIOS_eQTL_geneLevel	ENSG00000198339	G	4.0244e-07	5.06799	0.000290276	G	+	6	27034181	HIST1H4I	1
6:27039233:C:T	BIOSQTL	BIOS_eQTL_geneLevel	ENSG00000112812	C	6.34295e-14	7.50099	0	C	+	6	27039233	PRSS16	1
6:27039233:C:T	BIOSQTL	BIOS_eQTL_geneLevel	ENSG00000124635	C	1.19474e-22	9.79415	0	C	+	6	27039233	HIST1H2BJ	1
6:27039233:C:T	BIOSQTL	BIOS_eQTL_geneLevel	ENSG00000197903	C	1.42614e-49	14.8019	0	C	+	6	27039233	HIST1H2BK	1
6:27039233:C:T	BIOSQTL	BIOS_eQTL_geneLevel	ENSG00000198339	C	2.81055e-06	4.68432	0.00211879	C	+	6	27039233	HIST1H4I	1
6:27040273:A:T	BIOSQTL	BIOS_eQTL_geneLevel	ENSG00000112812	A	6.34295e-14	7.50099	0	A	+	6	27040273	PRSS16	1
6:27040273:A:T	BIOSQTL	BIOS_eQTL_geneLevel	ENSG00000124635	A	1.19474e-22	9.79415	0	A	+	6	27040273	HIST1H2BJ	1
6:27040273:A:T	BIOSQTL	BIOS_eQTL_geneLevel	ENSG00000197903	A	1.13077e-49	14.8174	0	A	+	6	27040273	HIST1H2BK	1
6:27040273:A:T	BIOSQTL	BIOS_eQTL_geneLevel	ENSG00000198339	A	2.81055e-06	4.68432	0.00211879	A	+	6	27040273	HIST1H4I	1
6:27046250:A:G	BIOSQTL	BIOS_eQTL_geneLevel	ENSG00000112812	G	7.07884e-14	7.48655	0	G	+	6	27046250	PRSS16	1
6:27046250:A:G	BIOSQTL	BIOS_eQTL_geneLevel	ENSG00000124635	G	1.19474e-22	9.79415	0	G	+	6	27046250	HIST1H2BJ	1
6:27046250:A:G	BIOSQTL	BIOS_eQTL_geneLevel	ENSG00000197903	G	1.42614e-49	14.8018	0	G	+	6	27046250	HIST1H2BK	1
6:27046250:A:G	BIOSQTL	BIOS_eQTL_geneLevel	ENSG00000198339	G	2.61951e-06	4.69868	0.00196568	G	+	6	27046250	HIST1H4I	1
6:27047256:A:G	BIOSQTL	BIOS_eQTL_geneLevel	ENSG00000112812	A	2.72817e-62	16.6563	0	NA	NA	6	27047256	PRSS16	0
6:27050396:A:G	BIOSQTL	BIOS_eQTL_geneLevel	ENSG00000112812	G	1.25476e-62	16.7027	0	NA	NA	6	27050396	PRSS16	0
6:27057077:C:T	BIOSQTL	BIOS_eQTL_geneLevel	ENSG00000112812	T	1.2438e-55	15.7126	0	NA	NA	6	27057077	PRSS16	1
6:27057079:C:T	BIOSQTL	BIOS_eQTL_geneLevel	ENSG00000112812	T	6.52117e-57	15.8982	0	NA	NA	6	27057079	PRSS16	1
6:27057945:G:T	BIOSQTL	BIOS_eQTL_geneLevel	ENSG00000112812	G	1.38285e-32	11.8872	0	G	+	6	27057945	PRSS16	1
6:27057945:G:T	BIOSQTL	BIOS_eQTL_geneLevel	ENSG00000124635	G	2.04932e-19	9.01064	0	G	+	6	27057945	HIST1H2BJ	1
6:27057945:G:T	BIOSQTL	BIOS_eQTL_geneLevel	ENSG00000197903	G	2.44219e-47	14.4519	0	G	+	6	27057945	HIST1H2BK	1
6:27057945:G:T	BIOSQTL	BIOS_eQTL_geneLevel	ENSG00000198339	G	3.11936e-06	4.66283	0.00234984	G	+	6	27057945	HIST1H4I	1
6:27059443:A:T	BIOSQTL	BIOS_eQTL_geneLevel	ENSG00000112812	T	1.50368e-62	16.6919	0	NA	NA	6	27059443	PRSS16	1
6:27064275:C:T	BIOSQTL	BIOS_eQTL_geneLevel	ENSG00000112812	T	2.42115e-56	15.8159	0	NA	NA	6	27064275	PRSS16	1
6:27067083:C:T	BIOSQTL	BIOS_eQTL_geneLevel	ENSG00000112812	T	1.30189e-62	16.7005	0	NA	NA	6	27067083	PRSS16	1
6:27067190:A:T	BIOSQTL	BIOS_eQTL_geneLevel	ENSG00000112812	A	1.12537e-32	11.9044	0	A	+	6	27067190	PRSS16	1
6:27067190:A:T	BIOSQTL	BIOS_eQTL_geneLevel	ENSG00000124635	A	2.1764e-19	9.00406	0	A	+	6	27067190	HIST1H2BJ	1
6:27067190:A:T	BIOSQTL	BIOS_eQTL_geneLevel	ENSG00000197903	A	1.61626e-47	14.4803	0	A	+	6	27067190	HIST1H2BK	1
6:27067190:A:T	BIOSQTL	BIOS_eQTL_geneLevel	ENSG00000198339	A	2.96832e-06	4.673	0.00224252	A	+	6	27067190	HIST1H4I	1
6:27074929:A:G	BIOSQTL	BIOS_eQTL_geneLevel	ENSG00000112812	A	2.26493e-56	15.8201	0	A	+	6	27074929	PRSS16	1
6:27080205:A:G	BIOSQTL	BIOS_eQTL_geneLevel	ENSG00000112812	G	4.60917e-32	11.7861	0	G	+	6	27080205	PRSS16	1
6:27080205:A:G	BIOSQTL	BIOS_eQTL_geneLevel	ENSG00000124635	G	2.48584e-19	8.98951	0	G	+	6	27080205	HIST1H2BJ	1
6:27080205:A:G	BIOSQTL	BIOS_eQTL_geneLevel	ENSG00000197903	G	2.15542e-47	14.4605	0	G	+	6	27080205	HIST1H2BK	1
6:27080205:A:G	BIOSQTL	BIOS_eQTL_geneLevel	ENSG00000198339	G	3.28094e-06	4.65254	0.00244198	G	+	6	27080205	HIST1H4I	1
6:27090404:C:T	BIOSQTL	BIOS_eQTL_geneLevel	ENSG00000112812	T	4.7127e-56	15.7738	0	NA	NA	6	27090404	PRSS16	1
6:27091425:A:C	BIOSQTL	BIOS_eQTL_geneLevel	ENSG00000112812	A	1.27718e-61	16.5638	0	NA	NA	6	27091425	PRSS16	1
6:27103580:A:G	BIOSQTL	BIOS_eQTL_geneLevel	ENSG00000112812	G	4.02558e-32	11.7975	0	G	+	6	27103580	PRSS16	1
6:27103580:A:G	BIOSQTL	BIOS_eQTL_geneLevel	ENSG00000124635	G	1.10357e-20	9.32564	0	G	+	6	27103580	HIST1H2BJ	1
6:27103580:A:G	BIOSQTL	BIOS_eQTL_geneLevel	ENSG00000197903	G	5.08464e-46	14.2413	0	G	+	6	27103580	HIST1H2BK	1
6:27103580:A:G	BIOSQTL	BIOS_eQTL_geneLevel	ENSG00000198339	G	8.65123e-06	4.44848	0.00595267	G	+	6	27103580	HIST1H4I	1
6:27103654:A:G	BIOSQTL	BIOS_eQTL_geneLevel	ENSG00000112812	A	2.0807e-62	16.6725	0	NA	NA	6	27103654	PRSS16	1
6:27114052:G:T	BIOSQTL	BIOS_eQTL_geneLevel	ENSG00000112812	T	6.35341e-33	11.9519	0	T	+	6	27114052	PRSS16	1
6:27114052:G:T	BIOSQTL	BIOS_eQTL_geneLevel	ENSG00000124613	T	4.70535e-05	4.0699	0.0276001	T	+	6	27114052	ZNF391	1
6:27114052:G:T	BIOSQTL	BIOS_eQTL_geneLevel	ENSG00000124635	T	2.13709e-19	9.006	0	T	+	6	27114052	HIST1H2BJ	1
6:27114052:G:T	BIOSQTL	BIOS_eQTL_geneLevel	ENSG00000197903	T	1.32247e-46	14.3351	0	T	+	6	27114052	HIST1H2BK	1
6:27114052:G:T	BIOSQTL	BIOS_eQTL_geneLevel	ENSG00000198339	T	3.80792e-06	4.62161	0.00276632	T	+	6	27114052	HIST1H4I	1
6:27115786:A:G	BIOSQTL	BIOS_eQTL_geneLevel	ENSG00000112812	A	3.35209e-32	11.8129	0	A	+	6	27115786	PRSS16	1
6:27115786:A:G	BIOSQTL	BIOS_eQTL_geneLevel	ENSG00000124613	A	1.99234e-06	4.75426	0.00155031	A	+	6	27115786	ZNF391	1
6:27115786:A:G	BIOSQTL	BIOS_eQTL_geneLevel	ENSG00000124635	A	1.94347e-20	9.26551	0	A	+	6	27115786	HIST1H2BJ	1
6:27115786:A:G	BIOSQTL	BIOS_eQTL_geneLevel	ENSG00000197903	A	1.59705e-45	14.1611	0	A	+	6	27115786	HIST1H2BK	1
6:27115786:A:G	BIOSQTL	BIOS_eQTL_geneLevel	ENSG00000198339	A	7.38775e-06	4.48235	0.00507069	A	+	6	27115786	HIST1H4I	1
6:27119826:A:G	BIOSQTL	BIOS_eQTL_geneLevel	ENSG00000112812	A	2.79062e-32	11.8284	0	A	+	6	27119826	PRSS16	1
6:27119826:A:G	BIOSQTL	BIOS_eQTL_geneLevel	ENSG00000124613	A	1.75799e-05	4.29369	0.0114328	A	+	6	27119826	ZNF391	1
6:27119826:A:G	BIOSQTL	BIOS_eQTL_geneLevel	ENSG00000124635	A	1.79695e-19	9.0252	0	A	+	6	27119826	HIST1H2BJ	1
6:27119826:A:G	BIOSQTL	BIOS_eQTL_geneLevel	ENSG00000197903	A	2.35854e-47	14.4544	0	A	+	6	27119826	HIST1H2BK	1
6:27119826:A:G	BIOSQTL	BIOS_eQTL_geneLevel	ENSG00000198339	A	3.32902e-06	4.64946	0.00246121	A	+	6	27119826	HIST1H4I	1
6:27121325:G:T	BIOSQTL	BIOS_eQTL_geneLevel	ENSG00000112812	G	2.79062e-32	11.8284	0	G	+	6	27121325	PRSS16	1
6:27121325:G:T	BIOSQTL	BIOS_eQTL_geneLevel	ENSG00000124613	G	1.64886e-05	4.30795	0.010751	G	+	6	27121325	ZNF391	1
6:27121325:G:T	BIOSQTL	BIOS_eQTL_geneLevel	ENSG00000124635	G	1.79695e-19	9.0252	0	G	+	6	27121325	HIST1H2BJ	1
6:27121325:G:T	BIOSQTL	BIOS_eQTL_geneLevel	ENSG00000197903	G	2.90684e-47	14.4398	0	G	+	6	27121325	HIST1H2BK	1
6:27121325:G:T	BIOSQTL	BIOS_eQTL_geneLevel	ENSG00000198339	G	3.32902e-06	4.64946	0.00246121	G	+	6	27121325	HIST1H4I	1
6:27124904:C:G	BIOSQTL	BIOS_eQTL_geneLevel	ENSG00000112812	C	3.55237e-62	16.6404	0	NA	NA	6	27124904	PRSS16	1
6:27128307:G:T	BIOSQTL	BIOS_eQTL_geneLevel	ENSG00000112812	G	1.02947e-17	8.57075	0	G	+	6	27128307	PRSS16	1
6:27128307:G:T	BIOSQTL	BIOS_eQTL_geneLevel	ENSG00000124613	G	1.4904e-09	6.04557	6.1222e-06	G	+	6	27128307	ZNF391	1
6:27128307:G:T	BIOSQTL	BIOS_eQTL_geneLevel	ENSG00000124635	G	3.17729e-16	8.16655	0	G	+	6	27128307	HIST1H2BJ	1
6:27128307:G:T	BIOSQTL	BIOS_eQTL_geneLevel	ENSG00000197903	G	5.99491e-29	11.1659	0	G	+	6	27128307	HIST1H2BK	1
6:27128307:G:T	BIOSQTL	BIOS_eQTL_geneLevel	ENSG00000198339	G	6.29592e-06	4.51621	0.00440886	G	+	6	27128307	HIST1H4I	1
6:27128806:C:T	BIOSQTL	BIOS_eQTL_geneLevel	ENSG00000112812	C	2.97597e-32	11.8229	0	C	+	6	27128806	PRSS16	1
6:27128806:C:T	BIOSQTL	BIOS_eQTL_geneLevel	ENSG00000124613	C	1.73594e-05	4.29649	0.0113114	C	+	6	27128806	ZNF391	1
6:27128806:C:T	BIOSQTL	BIOS_eQTL_geneLevel	ENSG00000124635	C	4.57116e-19	8.92222	0	C	+	6	27128806	HIST1H2BJ	1
6:27128806:C:T	BIOSQTL	BIOS_eQTL_geneLevel	ENSG00000197903	C	2.34488e-47	14.4546	0	C	+	6	27128806	HIST1H2BK	1
6:27128806:C:T	BIOSQTL	BIOS_eQTL_geneLevel	ENSG00000198339	C	2.71077e-06	4.69176	0.00204964	C	+	6	27128806	HIST1H4I	1
6:27129757:A:G	BIOSQTL	BIOS_eQTL_geneLevel	ENSG00000112812	A	3.95917e-32	11.7988	0	A	+	6	27129757	PRSS16	1
6:27129757:A:G	BIOSQTL	BIOS_eQTL_geneLevel	ENSG00000124613	A	2.13199e-05	4.25079	0.0136069	A	+	6	27129757	ZNF391	1
6:27129757:A:G	BIOSQTL	BIOS_eQTL_geneLevel	ENSG00000124635	A	1.79695e-19	9.0252	0	A	+	6	27129757	HIST1H2BJ	1
6:27129757:A:G	BIOSQTL	BIOS_eQTL_geneLevel	ENSG00000197903	A	5.64353e-47	14.3942	0	A	+	6	27129757	HIST1H2BK	1
6:27129757:A:G	BIOSQTL	BIOS_eQTL_geneLevel	ENSG00000198339	A	2.70547e-06	4.69215	0.00204985	A	+	6	27129757	HIST1H4I	1
6:27132529:C:G	BIOSQTL	BIOS_eQTL_geneLevel	ENSG00000112812	G	1.09608e-32	11.9065	0	G	+	6	27132529	PRSS16	1
6:27132529:C:G	BIOSQTL	BIOS_eQTL_geneLevel	ENSG00000124613	G	3.87515e-05	4.11483	0.0232678	G	+	6	27132529	ZNF391	1
6:27132529:C:G	BIOSQTL	BIOS_eQTL_geneLevel	ENSG00000124635	G	6.04072e-20	9.14372	0	G	+	6	27132529	HIST1H2BJ	1
6:27132529:C:G	BIOSQTL	BIOS_eQTL_geneLevel	ENSG00000197903	G	7.55685e-47	14.3739	0	G	+	6	27132529	HIST1H2BK	1
6:27132529:C:G	BIOSQTL	BIOS_eQTL_geneLevel	ENSG00000198339	G	2.7374e-06	4.6897	0.00205939	G	+	6	27132529	HIST1H4I	1
6:27133479:A:G	BIOSQTL	BIOS_eQTL_geneLevel	ENSG00000112812	G	7.94331e-56	15.7409	0	G	+	6	27133479	PRSS16	1
6:27136225:A:G	BIOSQTL	BIOS_eQTL_geneLevel	ENSG00000112812	G	3.57618e-62	16.64	0	NA	NA	6	27136225	PRSS16	1
6:27138206:C:G	BIOSQTL	BIOS_eQTL_geneLevel	ENSG00000112812	G	4.80311e-56	15.7727	0	NA	NA	6	27138206	PRSS16	1
6:27138529:A:C	BIOSQTL	BIOS_eQTL_geneLevel	ENSG00000112812	A	3.32825e-32	11.8134	0	A	+	6	27138529	PRSS16	1
6:27138529:A:C	BIOSQTL	BIOS_eQTL_geneLevel	ENSG00000124613	A	2.0044e-05	4.2644	0.0129271	A	+	6	27138529	ZNF391	1
6:27138529:A:C	BIOSQTL	BIOS_eQTL_geneLevel	ENSG00000124635	A	1.56672e-19	9.04001	0	A	+	6	27138529	HIST1H2BJ	1
6:27138529:A:C	BIOSQTL	BIOS_eQTL_geneLevel	ENSG00000197903	A	4.56878e-47	14.4087	0	A	+	6	27138529	HIST1H2BK	1
6:27138529:A:C	BIOSQTL	BIOS_eQTL_geneLevel	ENSG00000198339	A	2.52377e-06	4.70636	0.00191631	A	+	6	27138529	HIST1H4I	1
6:27139048:C:T	BIOSQTL	BIOS_eQTL_geneLevel	ENSG00000112812	T	3.57618e-62	16.64	0	NA	NA	6	27139048	PRSS16	1
6:27140866:A:T	BIOSQTL	BIOS_eQTL_geneLevel	ENSG00000112812	A	3.57618e-62	16.64	0	NA	NA	6	27140866	PRSS16	1
6:27142614:C:G	BIOSQTL	BIOS_eQTL_geneLevel	ENSG00000112812	C	4.03516e-32	11.7973	0	C	+	6	27142614	PRSS16	1
6:27142614:C:G	BIOSQTL	BIOS_eQTL_geneLevel	ENSG00000124613	C	2.30569e-06	4.72477	0.00178334	C	+	6	27142614	ZNF391	1
6:27142614:C:G	BIOSQTL	BIOS_eQTL_geneLevel	ENSG00000124635	C	1.41773e-20	9.29902	0	C	+	6	27142614	HIST1H2BJ	1
6:27142614:C:G	BIOSQTL	BIOS_eQTL_geneLevel	ENSG00000197903	C	3.35234e-45	14.109	0	C	+	6	27142614	HIST1H2BK	1
6:27142614:C:G	BIOSQTL	BIOS_eQTL_geneLevel	ENSG00000198339	C	6.20737e-06	4.51929	0.00434181	C	+	6	27142614	HIST1H4I	1
6:27143883:C:T	BIOSQTL	BIOS_eQTL_geneLevel	ENSG00000112812	C	2.76489e-62	16.6556	0	NA	NA	6	27143883	PRSS16	1
6:27145311:C:T	BIOSQTL	BIOS_eQTL_geneLevel	ENSG00000112812	T	2.4521e-56	15.8152	0	T	+	6	27145311	PRSS16	1
6:27150599:A:G	BIOSQTL	BIOS_eQTL_geneLevel	ENSG00000112812	G	1.30262e-57	15.999	0	G	+	6	27150599	PRSS16	1
6:27153984:A:C	BIOSQTL	BIOS_eQTL_geneLevel	ENSG00000112812	C	2.23964e-62	16.6682	0	NA	NA	6	27153984	PRSS16	1
6:27158033:A:G	BIOSQTL	BIOS_eQTL_geneLevel	ENSG00000112812	G	9.69058e-62	16.5802	0	NA	NA	6	27158033	PRSS16	1
6:27171700:C:T	BIOSQTL	BIOS_eQTL_geneLevel	ENSG00000112812	C	2.99584e-62	16.6506	0	NA	NA	6	27171700	PRSS16	1
6:27217719:C:G	BIOSQTL	BIOS_eQTL_geneLevel	ENSG00000112812	C	1.00532e-47	14.5129	0	C	+	6	27217719	PRSS16	1
6:27217719:C:G	BIOSQTL	BIOS_eQTL_geneLevel	ENSG00000124613	C	3.70548e-11	6.61552	0	C	+	6	27217719	ZNF391	1
6:27217719:C:G	BIOSQTL	BIOS_eQTL_geneLevel	ENSG00000124635	C	7.20624e-17	8.34367	0	C	+	6	27217719	HIST1H2BJ	1
6:27217719:C:G	BIOSQTL	BIOS_eQTL_geneLevel	ENSG00000197903	C	7.26531e-32	11.7476	0	C	+	6	27217719	HIST1H2BK	1
6:27217719:C:G	BIOSQTL	BIOS_eQTL_geneLevel	ENSG00000198339	C	7.00252e-05	3.97634	0.0392577	C	+	6	27217719	HIST1H4I	1
6:27232395:A:G	BIOSQTL	BIOS_eQTL_geneLevel	ENSG00000112812	A	3.35234e-45	14.1089	0	A	+	6	27232395	PRSS16	1
6:27232395:A:G	BIOSQTL	BIOS_eQTL_geneLevel	ENSG00000124613	A	3.91597e-08	5.49479	4.5623e-05	A	+	6	27232395	ZNF391	1
6:27232395:A:G	BIOSQTL	BIOS_eQTL_geneLevel	ENSG00000124635	A	2.94397e-16	8.17565	0	A	+	6	27232395	HIST1H2BJ	1
6:27232395:A:G	BIOSQTL	BIOS_eQTL_geneLevel	ENSG00000197903	A	2.64137e-31	11.6381	0	A	+	6	27232395	HIST1H2BK	1
6:27235866:G:T	BIOSQTL	BIOS_eQTL_geneLevel	ENSG00000112812	G	3.73593e-43	13.7725	0	G	+	6	27235866	PRSS16	1
6:27235866:G:T	BIOSQTL	BIOS_eQTL_geneLevel	ENSG00000124613	G	4.57586e-10	6.23303	0	G	+	6	27235866	ZNF391	1
6:27235866:G:T	BIOSQTL	BIOS_eQTL_geneLevel	ENSG00000124635	G	4.30888e-15	7.84562	0	G	+	6	27235866	HIST1H2BJ	1
6:27235866:G:T	BIOSQTL	BIOS_eQTL_geneLevel	ENSG00000197903	G	1.38588e-29	11.2953	0	G	+	6	27235866	HIST1H2BK	1
6:27240956:C:T	BIOSQTL	BIOS_eQTL_geneLevel	ENSG00000112812	T	1.31168e-43	13.8479	0	T	+	6	27240956	PRSS16	1
6:27240956:C:T	BIOSQTL	BIOS_eQTL_geneLevel	ENSG00000124613	T	1.58039e-08	5.6527	2.32842e-05	T	+	6	27240956	ZNF391	1
6:27240956:C:T	BIOSQTL	BIOS_eQTL_geneLevel	ENSG00000124635	T	8.04938e-15	7.76693	0	T	+	6	27240956	HIST1H2BJ	1
6:27240956:C:T	BIOSQTL	BIOS_eQTL_geneLevel	ENSG00000197903	T	1.87958e-30	11.4695	0	T	+	6	27240956	HIST1H2BK	1
6:27241915:A:G	BIOSQTL	BIOS_eQTL_geneLevel	ENSG00000112812	G	4.29158e-68	17.4376	0	G	+	6	27241915	PRSS16	1
6:27241915:A:G	BIOSQTL	BIOS_eQTL_geneLevel	ENSG00000124613	G	3.72673e-05	4.12391	0.0224854	G	+	6	27241915	ZNF391	1
6:27242681:A:G	BIOSQTL	BIOS_eQTL_geneLevel	ENSG00000112812	G	3.14637e-43	13.7848	0	G	+	6	27242681	PRSS16	1
6:27242681:A:G	BIOSQTL	BIOS_eQTL_geneLevel	ENSG00000124613	G	3.15021e-10	6.29139	0	G	+	6	27242681	ZNF391	1
6:27242681:A:G	BIOSQTL	BIOS_eQTL_geneLevel	ENSG00000124635	G	5.88446e-15	7.80652	0	G	+	6	27242681	HIST1H2BJ	1
6:27242681:A:G	BIOSQTL	BIOS_eQTL_geneLevel	ENSG00000197903	G	2.14403e-29	11.257	0	G	+	6	27242681	HIST1H2BK	1
6:27254967:C:T	BIOSQTL	BIOS_eQTL_geneLevel	ENSG00000112812	C	1.60732e-42	13.6667	0	C	+	6	27254967	PRSS16	1
6:27254967:C:T	BIOSQTL	BIOS_eQTL_geneLevel	ENSG00000124613	C	4.01291e-11	6.60368	0	C	+	6	27254967	ZNF391	1
6:27254967:C:T	BIOSQTL	BIOS_eQTL_geneLevel	ENSG00000124635	C	1.07617e-13	7.43133	0	C	+	6	27254967	HIST1H2BJ	1
6:27254967:C:T	BIOSQTL	BIOS_eQTL_geneLevel	ENSG00000197903	C	2.12009e-28	11.0531	0	C	+	6	27254967	HIST1H2BK	1
6:27256102:A:C	BIOSQTL	BIOS_eQTL_geneLevel	ENSG00000112812	C	4.07247e-66	17.1752	0	NA	NA	6	27256102	PRSS16	1
6:27256102:A:C	BIOSQTL	BIOS_eQTL_geneLevel	ENSG00000124613	C	1.97368e-07	5.20192	0.000131399	NA	NA	6	27256102	ZNF391	1
6:27270261:C:T	BIOSQTL	BIOS_eQTL_geneLevel	ENSG00000096654	C	2.08676e-05	-4.25529	0.0133803	C	-	6	27270261	ZNF184	1
6:27270261:C:T	BIOSQTL	BIOS_eQTL_geneLevel	ENSG00000112812	C	1.48576e-08	5.6633	2.33277e-05	C	+	6	27270261	PRSS16	1
6:27270261:C:T	BIOSQTL	BIOS_eQTL_geneLevel	ENSG00000124613	C	2.70212e-27	10.8223	0	C	+	6	27270261	ZNF391	1
6:27271343:A:G	BIOSQTL	BIOS_eQTL_geneLevel	ENSG00000096654	A	8.21128e-06	-4.45956	0.00566425	A	-	6	27271343	ZNF184	1
6:27271343:A:G	BIOSQTL	BIOS_eQTL_geneLevel	ENSG00000112812	A	2.59378e-07	5.15091	0.000185004	A	+	6	27271343	PRSS16	1
6:27271343:A:G	BIOSQTL	BIOS_eQTL_geneLevel	ENSG00000124613	A	1.81339e-34	12.244	0	A	+	6	27271343	ZNF391	1
6:27271343:A:G	BIOSQTL	BIOS_eQTL_geneLevel	ENSG00000124635	A	3.24063e-11	6.63533	0	A	+	6	27271343	HIST1H2BJ	1
6:27271343:A:G	BIOSQTL	BIOS_eQTL_geneLevel	ENSG00000197903	A	3.61509e-15	7.86764	0	A	+	6	27271343	HIST1H2BK	1
6:27276171:A:C	BIOSQTL	BIOS_eQTL_geneLevel	ENSG00000096654	A	4.89122e-06	-4.56929	0.00345533	A	-	6	27276171	ZNF184	0
6:27276171:A:C	BIOSQTL	BIOS_eQTL_geneLevel	ENSG00000112812	A	1.22718e-07	5.28954	8.32639e-05	A	+	6	27276171	PRSS16	0
6:27276171:A:C	BIOSQTL	BIOS_eQTL_geneLevel	ENSG00000124613	A	1.45014e-36	12.6297	0	A	+	6	27276171	ZNF391	0
6:27276171:A:C	BIOSQTL	BIOS_eQTL_geneLevel	ENSG00000124635	A	3.019e-10	6.29794	0	A	+	6	27276171	HIST1H2BJ	0
6:27276171:A:C	BIOSQTL	BIOS_eQTL_geneLevel	ENSG00000197903	A	4.20707e-15	7.84866	0	A	+	6	27276171	HIST1H2BK	0
6:27280407:C:G	BIOSQTL	BIOS_eQTL_geneLevel	ENSG00000096654	G	4.28618e-06	-4.59696	0.0030599	G	-	6	27280407	ZNF184	1
6:27280407:C:G	BIOSQTL	BIOS_eQTL_geneLevel	ENSG00000112812	G	1.95464e-07	5.20367	0.000131428	G	+	6	27280407	PRSS16	1
6:27280407:C:G	BIOSQTL	BIOS_eQTL_geneLevel	ENSG00000124613	G	4.50996e-36	12.5402	0	G	+	6	27280407	ZNF391	1
6:27280407:C:G	BIOSQTL	BIOS_eQTL_geneLevel	ENSG00000124635	G	1.72521e-10	6.38402	0	G	+	6	27280407	HIST1H2BJ	1
6:27280407:C:G	BIOSQTL	BIOS_eQTL_geneLevel	ENSG00000197903	G	1.86512e-15	7.95015	0	G	+	6	27280407	HIST1H2BK	1
6:27283303:A:G	BIOSQTL	BIOS_eQTL_geneLevel	ENSG00000096654	A	4.85402e-06	-4.57092	0.00340665	A	-	6	27283303	ZNF184	1
6:27283303:A:G	BIOSQTL	BIOS_eQTL_geneLevel	ENSG00000112812	A	2.66667e-07	5.1457	0.000195791	A	+	6	27283303	PRSS16	1
6:27283303:A:G	BIOSQTL	BIOS_eQTL_geneLevel	ENSG00000124613	A	4.64946e-37	12.7189	0	A	+	6	27283303	ZNF391	1
6:27283303:A:G	BIOSQTL	BIOS_eQTL_geneLevel	ENSG00000124635	A	2.80616e-11	6.65657	0	A	+	6	27283303	HIST1H2BJ	1
6:27283303:A:G	BIOSQTL	BIOS_eQTL_geneLevel	ENSG00000197903	A	7.23067e-17	8.3433	0	A	+	6	27283303	HIST1H2BK	1
6:27289776:C:T	BIOSQTL	BIOS_eQTL_geneLevel	ENSG00000096654	C	1.37635e-05	-4.34756	0.00917708	C	-	6	27289776	ZNF184	0
6:27289776:C:T	BIOSQTL	BIOS_eQTL_geneLevel	ENSG00000112812	C	1.25119e-08	5.69268	2.34137e-05	C	+	6	27289776	PRSS16	0
6:27289776:C:T	BIOSQTL	BIOS_eQTL_geneLevel	ENSG00000124613	C	2.06875e-28	11.0553	0	C	+	6	27289776	ZNF391	0
6:27306518:C:T	BIOSQTL	BIOS_eQTL_geneLevel	ENSG00000112812	C	4.6021e-07	-5.04202	0.000337331	T	+	6	27306518	PRSS16	1
6:27306518:C:T	BIOSQTL	BIOS_eQTL_geneLevel	ENSG00000124613	C	4.11816e-36	12.5473	0	T	-	6	27306518	ZNF391	1
6:27306518:C:T	BIOSQTL	BIOS_eQTL_geneLevel	ENSG00000197903	C	3.55781e-13	-7.27125	0	T	+	6	27306518	HIST1H2BK	1
6:27311658:A:G	BIOSQTL	BIOS_eQTL_geneLevel	ENSG00000124613	G	1.76526e-63	-16.819	0	A	+	6	27311658	ZNF391	1
6:27311658:A:G	BIOSQTL	BIOS_eQTL_geneLevel	ENSG00000197903	G	8.8466e-06	4.44378	0.00606046	A	-	6	27311658	HIST1H2BK	1
6:27312078:A:G	BIOSQTL	BIOS_eQTL_geneLevel	ENSG00000096654	A	1.91825e-05	4.27421	0.01248	G	-	6	27312078	ZNF184	1
6:27312078:A:G	BIOSQTL	BIOS_eQTL_geneLevel	ENSG00000124613	A	1.79563e-78	-18.7539	0	G	+	6	27312078	ZNF391	1
6:27312078:A:G	BIOSQTL	BIOS_eQTL_geneLevel	ENSG00000197903	A	7.25727e-06	4.48614	0.0050113	G	-	6	27312078	HIST1H2BK	1
6:27318848:A:G	BIOSQTL	BIOS_eQTL_geneLevel	ENSG00000112812	G	1.23121e-07	-5.28866	8.32547e-05	NA	NA	6	27318848	PRSS16	1
6:27318848:A:G	BIOSQTL	BIOS_eQTL_geneLevel	ENSG00000124613	G	2.65867e-44	13.962	0	NA	NA	6	27318848	ZNF391	1
6:27318848:A:G	BIOSQTL	BIOS_eQTL_geneLevel	ENSG00000197903	G	2.48384e-08	-5.57439	3.45503e-05	NA	NA	6	27318848	HIST1H2BK	1
6:27320744:C:G	BIOSQTL	BIOS_eQTL_geneLevel	ENSG00000112812	G	1.23121e-07	-5.28877	8.32547e-05	C	+	6	27320744	PRSS16	1
6:27320744:C:G	BIOSQTL	BIOS_eQTL_geneLevel	ENSG00000124613	G	3.29041e-44	13.9469	0	C	-	6	27320744	ZNF391	1
6:27320744:C:G	BIOSQTL	BIOS_eQTL_geneLevel	ENSG00000197903	G	2.98354e-08	-5.54238	4.58847e-05	C	+	6	27320744	HIST1H2BK	1
6:27326863:A:G	BIOSQTL	BIOS_eQTL_geneLevel	ENSG00000112812	G	1.31459e-07	-5.27671	8.31025e-05	NA	NA	6	27326863	PRSS16	1
6:27326863:A:G	BIOSQTL	BIOS_eQTL_geneLevel	ENSG00000124613	G	2.03607e-44	13.981	0	NA	NA	6	27326863	ZNF391	1
6:27326863:A:G	BIOSQTL	BIOS_eQTL_geneLevel	ENSG00000197903	G	3.59242e-08	-5.50969	4.57065e-05	NA	NA	6	27326863	HIST1H2BK	1
6:27331596:A:C	BIOSQTL	BIOS_eQTL_geneLevel	ENSG00000124613	A	2.08699e-80	-18.9893	0	NA	NA	6	27331596	ZNF391	1
6:27331596:A:C	BIOSQTL	BIOS_eQTL_geneLevel	ENSG00000197903	A	5.07817e-05	4.05204	0.0295095	NA	NA	6	27331596	HIST1H2BK	1
6:27332298:C:T	BIOSQTL	BIOS_eQTL_geneLevel	ENSG00000124613	C	1.13414e-80	-19.0214	0	T	+	6	27332298	ZNF391	1
6:27332298:C:T	BIOSQTL	BIOS_eQTL_geneLevel	ENSG00000197903	C	7.73066e-05	3.95272	0.0425659	T	-	6	27332298	HIST1H2BK	1
6:27334573:A:G	BIOSQTL	BIOS_eQTL_geneLevel	ENSG00000112812	G	1.40648e-07	-5.26424	8.84613e-05	A	+	6	27334573	PRSS16	1
6:27334573:A:G	BIOSQTL	BIOS_eQTL_geneLevel	ENSG00000124613	G	8.84626e-45	14.0403	0	A	-	6	27334573	ZNF391	1
6:27334573:A:G	BIOSQTL	BIOS_eQTL_geneLevel	ENSG00000197903	G	6.26738e-08	-5.411	5.63793e-05	A	+	6	27334573	HIST1H2BK	1
6:27350329:A:G	BIOSQTL	BIOS_eQTL_geneLevel	ENSG00000096654	G	8.3266e-05	3.93484	0.0455525	A	-	6	27350329	ZNF184	1
6:27350329:A:G	BIOSQTL	BIOS_eQTL_geneLevel	ENSG00000124613	G	1.01535e-80	-19.0271	0	A	+	6	27350329	ZNF391	1
6:27350329:A:G	BIOSQTL	BIOS_eQTL_geneLevel	ENSG00000197903	G	2.54693e-05	4.2107	0.0158275	A	-	6	27350329	HIST1H2BK	1
6:27355460:C:T	BIOSQTL	BIOS_eQTL_geneLevel	ENSG00000096654	C	8.3266e-05	3.93484	0.0455525	T	-	6	27355460	ZNF184	1
6:27355460:C:T	BIOSQTL	BIOS_eQTL_geneLevel	ENSG00000124613	C	7.48139e-81	-19.043	0	T	+	6	27355460	ZNF391	1
6:27355460:C:T	BIOSQTL	BIOS_eQTL_geneLevel	ENSG00000197903	C	2.54693e-05	4.2107	0.0158275	T	-	6	27355460	HIST1H2BK	1
6:27356527:C:T	BIOSQTL	BIOS_eQTL_geneLevel	ENSG00000096654	T	7.38898e-05	3.96348	0.0411152	C	-	6	27356527	ZNF184	1
6:27356527:C:T	BIOSQTL	BIOS_eQTL_geneLevel	ENSG00000124613	T	2.19959e-81	-19.107	0	C	+	6	27356527	ZNF391	1
6:27356527:C:T	BIOSQTL	BIOS_eQTL_geneLevel	ENSG00000197903	T	2.71191e-05	4.1965	0.0167503	C	-	6	27356527	HIST1H2BK	1
6:27361681:C:T	BIOSQTL	BIOS_eQTL_geneLevel	ENSG00000112812	C	1.51111e-07	-5.25111	8.8271e-05	T	+	6	27361681	PRSS16	1
6:27361681:C:T	BIOSQTL	BIOS_eQTL_geneLevel	ENSG00000124613	C	4.18175e-45	14.0933	0	T	-	6	27361681	ZNF391	1
6:27363644:A:C	BIOSQTL	BIOS_eQTL_geneLevel	ENSG00000112812	C	1.63208e-07	-5.23693	9.3566e-05	A	+	6	27363644	PRSS16	1
6:27363644:A:C	BIOSQTL	BIOS_eQTL_geneLevel	ENSG00000124613	C	2.71747e-45	14.1237	0	A	-	6	27363644	ZNF391	1
6:27366821:A:C	BIOSQTL	BIOS_eQTL_geneLevel	ENSG00000124613	C	1.09542e-77	-18.6574	0	A	+	6	27366821	ZNF391	1
6:27377830:A:G	BIOSQTL	BIOS_eQTL_geneLevel	ENSG00000112812	G	1.05957e-07	-5.31619	8.35515e-05	NA	NA	6	27377830	PRSS16	1
6:27377830:A:G	BIOSQTL	BIOS_eQTL_geneLevel	ENSG00000124613	G	6.03684e-46	14.2292	0	NA	NA	6	27377830	ZNF391	1
6:27380202:C:T	BIOSQTL	BIOS_eQTL_geneLevel	ENSG00000112812	C	1.41262e-07	-5.26359	8.84515e-05	T	+	6	27380202	PRSS16	1
6:27380202:C:T	BIOSQTL	BIOS_eQTL_geneLevel	ENSG00000124613	C	1.64431e-44	13.9964	0	T	-	6	27380202	ZNF391	1
6:27392898:A:G	BIOSQTL	BIOS_eQTL_geneLevel	ENSG00000112812	A	1.85211e-07	-5.21358	0.000120647	NA	NA	6	27392898	PRSS16	1
6:27392898:A:G	BIOSQTL	BIOS_eQTL_geneLevel	ENSG00000124613	A	1.00438e-44	14.0314	0	NA	NA	6	27392898	ZNF391	1
6:27393871:A:G	BIOSQTL	BIOS_eQTL_geneLevel	ENSG00000112812	A	1.85211e-07	-5.21358	0.000120647	G	+	6	27393871	PRSS16	1
6:27393871:A:G	BIOSQTL	BIOS_eQTL_geneLevel	ENSG00000124613	A	1.00438e-44	14.0314	0	G	-	6	27393871	ZNF391	1
6:27403605:C:T	BIOSQTL	BIOS_eQTL_geneLevel	ENSG00000112812	T	1.36572e-07	-5.26976	8.85445e-05	C	+	6	27403605	PRSS16	1
6:27403605:C:T	BIOSQTL	BIOS_eQTL_geneLevel	ENSG00000124613	T	2.87598e-44	13.9566	0	C	-	6	27403605	ZNF391	1
6:27405202:G:T	BIOSQTL	BIOS_eQTL_geneLevel	ENSG00000112812	G	1.36572e-07	-5.26976	8.85445e-05	T	+	6	27405202	PRSS16	1
6:27405202:G:T	BIOSQTL	BIOS_eQTL_geneLevel	ENSG00000124613	G	2.32348e-44	13.9718	0	T	-	6	27405202	ZNF391	1
6:27442247:A:G	BIOSQTL	BIOS_eQTL_geneLevel	ENSG00000112812	G	8.21234e-08	-5.36235	6.16177e-05	NA	NA	6	27442247	PRSS16	1
6:27442247:A:G	BIOSQTL	BIOS_eQTL_geneLevel	ENSG00000124613	G	7.64303e-43	13.7207	0	NA	NA	6	27442247	ZNF391	1
6:27445703:C:T	BIOSQTL	BIOS_eQTL_geneLevel	ENSG00000112812	T	8.21234e-08	-5.36235	6.16177e-05	C	+	6	27445703	PRSS16	1
6:27445703:C:T	BIOSQTL	BIOS_eQTL_geneLevel	ENSG00000124613	T	7.64303e-43	13.7207	0	C	-	6	27445703	ZNF391	1
6:27446359:A:T	BIOSQTL	BIOS_eQTL_geneLevel	ENSG00000096654	A	3.56937e-06	4.635	0.00258686	T	-	6	27446359	ZNF184	1
6:27446359:A:T	BIOSQTL	BIOS_eQTL_geneLevel	ENSG00000124613	A	2.66634e-75	-18.3615	0	T	+	6	27446359	ZNF391	1
6:27446446:A:C	BIOSQTL	BIOS_eQTL_geneLevel	ENSG00000112812	A	8.21234e-08	-5.36235	6.16177e-05	C	+	6	27446446	PRSS16	1
6:27446446:A:C	BIOSQTL	BIOS_eQTL_geneLevel	ENSG00000124613	A	7.64303e-43	13.7207	0	C	-	6	27446446	ZNF391	1
6:27456242:C:T	BIOSQTL	BIOS_eQTL_geneLevel	ENSG00000112812	C	3.65e-08	-5.50685	4.57012e-05	T	+	6	27456242	PRSS16	0
6:27456242:C:T	BIOSQTL	BIOS_eQTL_geneLevel	ENSG00000124613	C	3.89434e-43	13.7696	0	T	-	6	27456242	ZNF391	0
6:27457317:A:C	BIOSQTL	BIOS_eQTL_geneLevel	ENSG00000112812	C	3.65e-08	-5.50685	4.57012e-05	A	+	6	27457317	PRSS16	0
6:27457317:A:C	BIOSQTL	BIOS_eQTL_geneLevel	ENSG00000124613	C	3.89434e-43	13.7696	0	A	-	6	27457317	ZNF391	0
6:27462824:C:T	BIOSQTL	BIOS_eQTL_geneLevel	ENSG00000112812	C	3.95611e-08	-5.49267	4.56074e-05	T	+	6	27462824	PRSS16	1
6:27462824:C:T	BIOSQTL	BIOS_eQTL_geneLevel	ENSG00000124613	C	3.89434e-43	13.7696	0	T	-	6	27462824	ZNF391	1
6:27471448:C:T	BIOSQTL	BIOS_eQTL_geneLevel	ENSG00000096654	C	9.31899e-06	4.4326	0.00637222	T	-	6	27471448	ZNF184	1
6:27471448:C:T	BIOSQTL	BIOS_eQTL_geneLevel	ENSG00000124613	C	4.01201e-75	-18.3392	0	T	+	6	27471448	ZNF391	1
6:27475100:C:G	BIOSQTL	BIOS_eQTL_geneLevel	ENSG00000096654	G	1.13664e-05	4.38944	0.00774689	C	-	6	27475100	ZNF184	1
6:27475100:C:G	BIOSQTL	BIOS_eQTL_geneLevel	ENSG00000124613	G	2.24242e-75	-18.3709	0	C	+	6	27475100	ZNF391	1
6:27475120:A:C	BIOSQTL	BIOS_eQTL_geneLevel	ENSG00000124613	C	4.73968e-43	13.7552	0	A	-	6	27475120	ZNF391	1
6:27475144:A:C	BIOSQTL	BIOS_eQTL_geneLevel	ENSG00000124613	C	3.89434e-43	13.7696	0	A	-	6	27475144	ZNF391	1
6:27480227:A:G	BIOSQTL	BIOS_eQTL_geneLevel	ENSG00000124613	G	2.57945e-76	-18.488	0	A	+	6	27480227	ZNF391	1
6:27665920:C:T	BIOSQTL	BIOS_eQTL_geneLevel	ENSG00000196331	T	3.06745e-05	4.16847	0.0187243	T	+	6	27665920	HIST1H2BO	1
6:27665920:C:T	BIOSQTL	BIOS_eQTL_geneLevel	ENSG00000197238	T	3.37054e-11	-6.62922	0	T	-	6	27665920	HIST1H4J	1
6:27665920:C:T	BIOSQTL	BIOS_eQTL_geneLevel	ENSG00000197914	T	3.13683e-11	-6.63993	0	T	-	6	27665920	HIST1H4K	1
6:27675290:A:T	BIOSQTL	BIOS_eQTL_geneLevel	ENSG00000196331	T	2.09168e-07	5.19106	0.000136724	T	+	6	27675290	HIST1H2BO	1
6:27675290:A:T	BIOSQTL	BIOS_eQTL_geneLevel	ENSG00000197238	T	2.2156e-10	-6.34547	0	T	-	6	27675290	HIST1H4J	1
6:27675290:A:T	BIOSQTL	BIOS_eQTL_geneLevel	ENSG00000197914	T	2.07565e-11	-6.7005	0	T	-	6	27675290	HIST1H4K	1
6:27675469:A:G	BIOSQTL	BIOS_eQTL_geneLevel	ENSG00000197238	G	2.7508e-06	-4.68847	0.00207422	G	-	6	27675469	HIST1H4J	1
6:27675469:A:G	BIOSQTL	BIOS_eQTL_geneLevel	ENSG00000197914	G	4.24365e-08	-5.48023	4.55373e-05	G	-	6	27675469	HIST1H4K	1
6:27676309:A:G	BIOSQTL	BIOS_eQTL_geneLevel	ENSG00000196331	G	2.13709e-07	5.18707	0.000136634	G	+	6	27676309	HIST1H2BO	1
6:27676309:A:G	BIOSQTL	BIOS_eQTL_geneLevel	ENSG00000197238	G	2.2156e-10	-6.34547	0	G	-	6	27676309	HIST1H4J	1
6:27676309:A:G	BIOSQTL	BIOS_eQTL_geneLevel	ENSG00000197914	G	2.07565e-11	-6.7005	0	G	-	6	27676309	HIST1H4K	1
6:27676794:A:G	BIOSQTL	BIOS_eQTL_geneLevel	ENSG00000196331	G	1.68778e-07	5.23094	9.89718e-05	G	+	6	27676794	HIST1H2BO	1
6:27676794:A:G	BIOSQTL	BIOS_eQTL_geneLevel	ENSG00000197238	G	3.23659e-10	-6.28697	0	G	-	6	27676794	HIST1H4J	1
6:27676794:A:G	BIOSQTL	BIOS_eQTL_geneLevel	ENSG00000197914	G	3.01575e-11	-6.64564	0	G	-	6	27676794	HIST1H4K	1
6:27677728:A:G	BIOSQTL	BIOS_eQTL_geneLevel	ENSG00000196331	G	2.13709e-07	5.18707	0.000136634	G	+	6	27677728	HIST1H2BO	1
6:27677728:A:G	BIOSQTL	BIOS_eQTL_geneLevel	ENSG00000197238	G	2.2156e-10	-6.34547	0	G	-	6	27677728	HIST1H4J	1
6:27677728:A:G	BIOSQTL	BIOS_eQTL_geneLevel	ENSG00000197914	G	2.07565e-11	-6.7005	0	G	-	6	27677728	HIST1H4K	1
6:27679445:A:C	BIOSQTL	BIOS_eQTL_geneLevel	ENSG00000196331	A	2.04627e-06	4.74897	0.0015851	A	+	6	27679445	HIST1H2BO	1
6:27679445:A:C	BIOSQTL	BIOS_eQTL_geneLevel	ENSG00000197238	A	7.39533e-12	-6.84972	0	A	-	6	27679445	HIST1H4J	1
6:27679445:A:C	BIOSQTL	BIOS_eQTL_geneLevel	ENSG00000197914	A	2.53779e-12	-7.00107	0	A	-	6	27679445	HIST1H4K	1
6:27679717:C:T	BIOSQTL	BIOS_eQTL_geneLevel	ENSG00000196331	C	3.34665e-07	5.10291	0.000243125	NA	NA	6	27679717	HIST1H2BO	1
6:27679717:C:T	BIOSQTL	BIOS_eQTL_geneLevel	ENSG00000197238	C	5.64632e-10	-6.19996	0	NA	NA	6	27679717	HIST1H4J	1
6:27679717:C:T	BIOSQTL	BIOS_eQTL_geneLevel	ENSG00000197914	C	6.55943e-11	-6.53037	0	NA	NA	6	27679717	HIST1H4K	1
6:27682914:G:T	BIOSQTL	BIOS_eQTL_geneLevel	ENSG00000196331	T	2.20463e-07	5.18134	0.000152889	T	+	6	27682914	HIST1H2BO	1
6:27682914:G:T	BIOSQTL	BIOS_eQTL_geneLevel	ENSG00000197238	T	1.1376e-09	-6.0887	6.15915e-06	T	-	6	27682914	HIST1H4J	1
6:27682914:G:T	BIOSQTL	BIOS_eQTL_geneLevel	ENSG00000197914	T	2.16719e-10	-6.34894	0	T	-	6	27682914	HIST1H4K	1
6:27683244:A:T	BIOSQTL	BIOS_eQTL_geneLevel	ENSG00000196331	T	2.20463e-07	5.18134	0.000152889	T	+	6	27683244	HIST1H2BO	1
6:27683244:A:T	BIOSQTL	BIOS_eQTL_geneLevel	ENSG00000197238	T	1.1376e-09	-6.0887	6.15915e-06	T	-	6	27683244	HIST1H4J	1
6:27683244:A:T	BIOSQTL	BIOS_eQTL_geneLevel	ENSG00000197914	T	2.16719e-10	-6.34894	0	T	-	6	27683244	HIST1H4K	1
6:27683572:A:G	BIOSQTL	BIOS_eQTL_geneLevel	ENSG00000196331	G	1.61799e-07	5.23874	9.35866e-05	G	+	6	27683572	HIST1H2BO	1
6:27683572:A:G	BIOSQTL	BIOS_eQTL_geneLevel	ENSG00000197238	G	1.4867e-09	-6.04573	6.12257e-06	G	-	6	27683572	HIST1H4J	1
6:27683572:A:G	BIOSQTL	BIOS_eQTL_geneLevel	ENSG00000197914	G	2.37649e-10	-6.33464	0	G	-	6	27683572	HIST1H4K	1
6:27683798:A:G	BIOSQTL	BIOS_eQTL_geneLevel	ENSG00000196331	A	2.20463e-07	5.18134	0.000152889	A	+	6	27683798	HIST1H2BO	1
6:27683798:A:G	BIOSQTL	BIOS_eQTL_geneLevel	ENSG00000197238	A	1.24452e-09	-6.07434	6.14817e-06	A	-	6	27683798	HIST1H4J	1
6:27683798:A:G	BIOSQTL	BIOS_eQTL_geneLevel	ENSG00000197914	A	2.16719e-10	-6.34894	0	A	-	6	27683798	HIST1H4K	1
6:27683924:A:G	BIOSQTL	BIOS_eQTL_geneLevel	ENSG00000196331	G	2.20463e-07	5.18134	0.000152889	G	+	6	27683924	HIST1H2BO	1
6:27683924:A:G	BIOSQTL	BIOS_eQTL_geneLevel	ENSG00000197238	G	1.24452e-09	-6.07434	6.14817e-06	G	-	6	27683924	HIST1H4J	1
6:27683924:A:G	BIOSQTL	BIOS_eQTL_geneLevel	ENSG00000197914	G	2.16719e-10	-6.34894	0	G	-	6	27683924	HIST1H4K	1
6:27684631:A:G	BIOSQTL	BIOS_eQTL_geneLevel	ENSG00000196331	A	2.20463e-07	5.18134	0.000152889	A	+	6	27684631	HIST1H2BO	1
6:27684631:A:G	BIOSQTL	BIOS_eQTL_geneLevel	ENSG00000197238	A	1.24452e-09	-6.07434	6.14817e-06	A	-	6	27684631	HIST1H4J	1
6:27684631:A:G	BIOSQTL	BIOS_eQTL_geneLevel	ENSG00000197914	A	2.16719e-10	-6.34894	0	A	-	6	27684631	HIST1H4K	1
6:27684654:A:G	BIOSQTL	BIOS_eQTL_geneLevel	ENSG00000196331	G	2.20463e-07	5.18134	0.000152889	G	+	6	27684654	HIST1H2BO	1
6:27684654:A:G	BIOSQTL	BIOS_eQTL_geneLevel	ENSG00000197238	G	1.24452e-09	-6.07434	6.14817e-06	G	-	6	27684654	HIST1H4J	1
6:27684654:A:G	BIOSQTL	BIOS_eQTL_geneLevel	ENSG00000197914	G	2.16719e-10	-6.34894	0	G	-	6	27684654	HIST1H4K	1
6:27686991:A:G	BIOSQTL	BIOS_eQTL_geneLevel	ENSG00000196331	G	2.20463e-07	5.18134	0.000152889	G	+	6	27686991	HIST1H2BO	1
6:27686991:A:G	BIOSQTL	BIOS_eQTL_geneLevel	ENSG00000197238	G	1.24452e-09	-6.07434	6.14817e-06	G	-	6	27686991	HIST1H4J	1
6:27686991:A:G	BIOSQTL	BIOS_eQTL_geneLevel	ENSG00000197914	G	2.37958e-10	-6.3346	0	G	-	6	27686991	HIST1H4K	1
6:27687035:C:T	BIOSQTL	BIOS_eQTL_geneLevel	ENSG00000196331	T	1.17335e-07	5.29763	8.33704e-05	T	+	6	27687035	HIST1H2BO	1
6:27687035:C:T	BIOSQTL	BIOS_eQTL_geneLevel	ENSG00000197238	T	6.72611e-10	-6.1723	0	T	-	6	27687035	HIST1H4J	1
6:27687035:C:T	BIOSQTL	BIOS_eQTL_geneLevel	ENSG00000197914	T	1.29124e-10	-6.42803	0	T	-	6	27687035	HIST1H4K	1
6:27687973:A:G	BIOSQTL	BIOS_eQTL_geneLevel	ENSG00000196331	A	1.88841e-07	5.21003	0.000120594	A	+	6	27687973	HIST1H2BO	1
6:27687973:A:G	BIOSQTL	BIOS_eQTL_geneLevel	ENSG00000197238	A	1.7746e-09	-6.01707	6.09942e-06	A	-	6	27687973	HIST1H4J	1
6:27687973:A:G	BIOSQTL	BIOS_eQTL_geneLevel	ENSG00000197914	A	3.44282e-10	-6.27737	0	A	-	6	27687973	HIST1H4K	1
6:27688369:A:G	BIOSQTL	BIOS_eQTL_geneLevel	ENSG00000196331	A	2.20463e-07	5.18134	0.000152889	A	+	6	27688369	HIST1H2BO	1
6:27688369:A:G	BIOSQTL	BIOS_eQTL_geneLevel	ENSG00000197238	A	1.24452e-09	-6.07434	6.14817e-06	A	-	6	27688369	HIST1H4J	1
6:27688369:A:G	BIOSQTL	BIOS_eQTL_geneLevel	ENSG00000197914	A	2.37958e-10	-6.3346	0	A	-	6	27688369	HIST1H4K	1
6:27688667:A:G	BIOSQTL	BIOS_eQTL_geneLevel	ENSG00000196331	G	2.20463e-07	5.18134	0.000152889	G	+	6	27688667	HIST1H2BO	1
6:27688667:A:G	BIOSQTL	BIOS_eQTL_geneLevel	ENSG00000197238	G	1.24452e-09	-6.07434	6.14817e-06	G	-	6	27688667	HIST1H4J	1
6:27688667:A:G	BIOSQTL	BIOS_eQTL_geneLevel	ENSG00000197914	G	2.37958e-10	-6.3346	0	G	-	6	27688667	HIST1H4K	1
6:27688809:C:T	BIOSQTL	BIOS_eQTL_geneLevel	ENSG00000196331	T	2.20463e-07	5.18134	0.000152889	T	+	6	27688809	HIST1H2BO	1
6:27688809:C:T	BIOSQTL	BIOS_eQTL_geneLevel	ENSG00000197238	T	1.24452e-09	-6.07434	6.14817e-06	T	-	6	27688809	HIST1H4J	1
6:27688809:C:T	BIOSQTL	BIOS_eQTL_geneLevel	ENSG00000197914	T	2.37958e-10	-6.3346	0	T	-	6	27688809	HIST1H4K	1
6:27688927:A:G	BIOSQTL	BIOS_eQTL_geneLevel	ENSG00000197238	A	1.23517e-08	-5.69464	2.34206e-05	A	-	6	27688927	HIST1H4J	1
6:27688927:A:G	BIOSQTL	BIOS_eQTL_geneLevel	ENSG00000197914	A	4.03158e-10	-6.25267	0	A	-	6	27688927	HIST1H4K	1
6:27688930:C:T	BIOSQTL	BIOS_eQTL_geneLevel	ENSG00000197238	T	5.5851e-08	-5.43153	5.08992e-05	T	-	6	27688930	HIST1H4J	1
6:27688930:C:T	BIOSQTL	BIOS_eQTL_geneLevel	ENSG00000197914	T	2.53166e-09	-5.95936	6.05364e-06	T	-	6	27688930	HIST1H4K	1
6:27689502:A:G	BIOSQTL	BIOS_eQTL_geneLevel	ENSG00000197238	A	3.01462e-09	-5.9306	6.031e-06	A	-	6	27689502	HIST1H4J	1
6:27689502:A:G	BIOSQTL	BIOS_eQTL_geneLevel	ENSG00000197914	A	8.21555e-11	-6.49646	0	A	-	6	27689502	HIST1H4K	1
6:27689939:C:T	BIOSQTL	BIOS_eQTL_geneLevel	ENSG00000197238	C	9.40585e-06	-4.43032	0.00645208	NA	NA	6	27689939	HIST1H4J	1
6:27689939:C:T	BIOSQTL	BIOS_eQTL_geneLevel	ENSG00000197914	C	3.15742e-07	-5.11373	0.000232709	NA	NA	6	27689939	HIST1H4K	1
6:27690174:A:G	BIOSQTL	BIOS_eQTL_geneLevel	ENSG00000196331	A	5.96574e-06	4.52778	0.00418895	A	+	6	27690174	HIST1H2BO	1
6:27690174:A:G	BIOSQTL	BIOS_eQTL_geneLevel	ENSG00000197238	A	2.99941e-11	-6.6465	0	A	-	6	27690174	HIST1H4J	1
6:27690174:A:G	BIOSQTL	BIOS_eQTL_geneLevel	ENSG00000197914	A	2.08134e-11	-6.70002	0	A	-	6	27690174	HIST1H4K	1
6:27690453:G:T	BIOSQTL	BIOS_eQTL_geneLevel	ENSG00000196331	T	1.43118e-07	5.26129	8.84369e-05	T	+	6	27690453	HIST1H2BO	1
6:27690453:G:T	BIOSQTL	BIOS_eQTL_geneLevel	ENSG00000197238	T	1.64773e-09	-6.02903	6.10799e-06	T	-	6	27690453	HIST1H4J	1
6:27690453:G:T	BIOSQTL	BIOS_eQTL_geneLevel	ENSG00000197914	T	3.55525e-10	-6.27232	0	T	-	6	27690453	HIST1H4K	1
6:27690905:A:G	BIOSQTL	BIOS_eQTL_geneLevel	ENSG00000196331	G	2.25966e-07	5.17672	0.000158288	G	+	6	27690905	HIST1H2BO	1
6:27690905:A:G	BIOSQTL	BIOS_eQTL_geneLevel	ENSG00000197238	G	3.11159e-09	-5.92553	6.02627e-06	G	-	6	27690905	HIST1H4J	1
6:27690905:A:G	BIOSQTL	BIOS_eQTL_geneLevel	ENSG00000197914	G	8.19004e-10	-6.14117	6.20309e-06	G	-	6	27690905	HIST1H4K	1
6:27693003:A:T	BIOSQTL	BIOS_eQTL_geneLevel	ENSG00000196331	T	2.57448e-07	5.15226	0.000185034	T	+	6	27693003	HIST1H2BO	1
6:27693003:A:T	BIOSQTL	BIOS_eQTL_geneLevel	ENSG00000197238	T	3.32279e-09	-5.91469	6.01721e-06	T	-	6	27693003	HIST1H4J	1
6:27693003:A:T	BIOSQTL	BIOS_eQTL_geneLevel	ENSG00000197914	T	6.59962e-10	-6.17537	0	T	-	6	27693003	HIST1H4K	1
6:27695329:C:T	BIOSQTL	BIOS_eQTL_geneLevel	ENSG00000196331	T	2.57448e-07	5.15226	0.000185034	T	+	6	27695329	HIST1H2BO	1
6:27695329:C:T	BIOSQTL	BIOS_eQTL_geneLevel	ENSG00000197238	T	3.05528e-09	-5.92843	6.02845e-06	T	-	6	27695329	HIST1H4J	1
6:27695329:C:T	BIOSQTL	BIOS_eQTL_geneLevel	ENSG00000197914	T	6.04703e-10	-6.18917	0	T	-	6	27695329	HIST1H4K	1
6:27696951:C:T	BIOSQTL	BIOS_eQTL_geneLevel	ENSG00000196331	T	2.38646e-07	5.16656	0.000169029	T	+	6	27696951	HIST1H2BO	1
6:27696951:C:T	BIOSQTL	BIOS_eQTL_geneLevel	ENSG00000197238	T	3.05528e-09	-5.92843	6.02845e-06	T	-	6	27696951	HIST1H4J	1
6:27696951:C:T	BIOSQTL	BIOS_eQTL_geneLevel	ENSG00000197914	T	5.51859e-10	-6.2035	0	T	-	6	27696951	HIST1H4K	1
6:27698355:A:G	BIOSQTL	BIOS_eQTL_geneLevel	ENSG00000196331	G	2.38646e-07	5.16656	0.000169029	G	+	6	27698355	HIST1H2BO	0
6:27698355:A:G	BIOSQTL	BIOS_eQTL_geneLevel	ENSG00000197238	G	3.05528e-09	-5.92843	6.02845e-06	G	-	6	27698355	HIST1H4J	0
6:27698355:A:G	BIOSQTL	BIOS_eQTL_geneLevel	ENSG00000197914	G	5.51859e-10	-6.2035	0	G	-	6	27698355	HIST1H4K	0
6:27699581:A:T	BIOSQTL	BIOS_eQTL_geneLevel	ENSG00000196331	T	2.38646e-07	5.16656	0.000169029	T	+	6	27699581	HIST1H2BO	0
6:27699581:A:T	BIOSQTL	BIOS_eQTL_geneLevel	ENSG00000197238	T	2.81222e-09	-5.94216	6.04011e-06	T	-	6	27699581	HIST1H4J	0
6:27699581:A:T	BIOSQTL	BIOS_eQTL_geneLevel	ENSG00000197914	T	5.51859e-10	-6.2035	0	T	-	6	27699581	HIST1H4K	0
6:27700559:A:G	BIOSQTL	BIOS_eQTL_geneLevel	ENSG00000196331	G	2.20936e-07	5.18086	0.00015288	G	+	6	27700559	HIST1H2BO	0
6:27700559:A:G	BIOSQTL	BIOS_eQTL_geneLevel	ENSG00000197238	G	2.81222e-09	-5.94216	6.04011e-06	G	-	6	27700559	HIST1H4J	0
6:27700559:A:G	BIOSQTL	BIOS_eQTL_geneLevel	ENSG00000197914	G	5.51859e-10	-6.2035	0	G	-	6	27700559	HIST1H4K	0
6:27702440:A:C	BIOSQTL	BIOS_eQTL_geneLevel	ENSG00000196331	C	2.05381e-07	5.19458	0.000136791	C	+	6	27702440	HIST1H2BO	1
6:27702440:A:C	BIOSQTL	BIOS_eQTL_geneLevel	ENSG00000197238	C	2.5754e-09	-5.95652	6.0518e-06	C	-	6	27702440	HIST1H4J	1
6:27702440:A:C	BIOSQTL	BIOS_eQTL_geneLevel	ENSG00000197914	C	5.0546e-10	-6.2173	0	C	-	6	27702440	HIST1H4K	1
6:27702832:A:G	BIOSQTL	BIOS_eQTL_geneLevel	ENSG00000196331	A	2.05381e-07	5.19458	0.000136791	A	+	6	27702832	HIST1H2BO	1
6:27702832:A:G	BIOSQTL	BIOS_eQTL_geneLevel	ENSG00000197238	A	2.5754e-09	-5.95652	6.0518e-06	A	-	6	27702832	HIST1H4J	1
6:27702832:A:G	BIOSQTL	BIOS_eQTL_geneLevel	ENSG00000197914	A	5.0546e-10	-6.2173	0	A	-	6	27702832	HIST1H4K	1
6:27703291:A:G	BIOSQTL	BIOS_eQTL_geneLevel	ENSG00000196331	A	2.05381e-07	5.19458	0.000136791	A	+	6	27703291	HIST1H2BO	1
6:27703291:A:G	BIOSQTL	BIOS_eQTL_geneLevel	ENSG00000197238	A	2.81222e-09	-5.94216	6.04011e-06	A	-	6	27703291	HIST1H4J	1
6:27703291:A:G	BIOSQTL	BIOS_eQTL_geneLevel	ENSG00000197914	A	5.0546e-10	-6.2173	0	A	-	6	27703291	HIST1H4K	1
6:27706180:A:G	BIOSQTL	BIOS_eQTL_geneLevel	ENSG00000196331	A	2.98281e-06	4.67218	0.00225232	A	+	6	27706180	HIST1H2BO	1
6:27706180:A:G	BIOSQTL	BIOS_eQTL_geneLevel	ENSG00000197238	A	8.49295e-11	-6.49155	0	A	-	6	27706180	HIST1H4J	1
6:27706180:A:G	BIOSQTL	BIOS_eQTL_geneLevel	ENSG00000197914	A	4.66039e-11	-6.58125	0	A	-	6	27706180	HIST1H4K	1
6:27708732:A:G	BIOSQTL	BIOS_eQTL_geneLevel	ENSG00000197238	G	7.0425e-06	-4.49227	0.00490755	G	-	6	27708732	HIST1H4J	1
6:27708732:A:G	BIOSQTL	BIOS_eQTL_geneLevel	ENSG00000197914	G	1.44998e-07	-5.25877	8.8388e-05	G	-	6	27708732	HIST1H4K	1
6:27709441:C:T	BIOSQTL	BIOS_eQTL_geneLevel	ENSG00000196331	T	2.39413e-07	5.16585	0.000174453	T	+	6	27709441	HIST1H2BO	1
6:27709441:C:T	BIOSQTL	BIOS_eQTL_geneLevel	ENSG00000197238	T	1.98536e-09	-5.99882	6.0831e-06	T	-	6	27709441	HIST1H4J	1
6:27709441:C:T	BIOSQTL	BIOS_eQTL_geneLevel	ENSG00000197914	T	2.92694e-10	-6.30253	0	T	-	6	27709441	HIST1H4K	1
6:27710165:A:C	BIOSQTL	BIOS_eQTL_geneLevel	ENSG00000184348	C	1.08052e-05	-4.40034	0.00736425	NA	NA	6	27710165	HIST1H2AK	1
6:27710165:A:C	BIOSQTL	BIOS_eQTL_geneLevel	ENSG00000197238	C	4.03267e-05	-4.10555	0.0242528	NA	NA	6	27710165	HIST1H4J	1
6:27710165:A:C	BIOSQTL	BIOS_eQTL_geneLevel	ENSG00000197914	C	2.69466e-08	-5.56016	4.02438e-05	NA	NA	6	27710165	HIST1H4K	1
6:27711530:C:T	BIOSQTL	BIOS_eQTL_geneLevel	ENSG00000196331	T	2.39413e-07	5.16585	0.000174453	T	+	6	27711530	HIST1H2BO	1
6:27711530:C:T	BIOSQTL	BIOS_eQTL_geneLevel	ENSG00000197238	T	1.98536e-09	-5.99882	6.0831e-06	T	-	6	27711530	HIST1H4J	1
6:27711530:C:T	BIOSQTL	BIOS_eQTL_geneLevel	ENSG00000197914	T	2.92694e-10	-6.30253	0	T	-	6	27711530	HIST1H4K	1
6:27712120:A:C	BIOSQTL	BIOS_eQTL_geneLevel	ENSG00000196331	C	2.39413e-07	5.16585	0.000174453	C	+	6	27712120	HIST1H2BO	1
6:27712120:A:C	BIOSQTL	BIOS_eQTL_geneLevel	ENSG00000197238	C	1.98536e-09	-5.99882	6.0831e-06	C	-	6	27712120	HIST1H4J	1
6:27712120:A:C	BIOSQTL	BIOS_eQTL_geneLevel	ENSG00000197914	C	2.92694e-10	-6.30253	0	C	-	6	27712120	HIST1H4K	1
6:27713299:C:G	BIOSQTL	BIOS_eQTL_geneLevel	ENSG00000196331	C	2.39413e-07	5.16585	0.000174453	C	+	6	27713299	HIST1H2BO	1
6:27713299:C:G	BIOSQTL	BIOS_eQTL_geneLevel	ENSG00000197238	C	1.98536e-09	-5.99882	6.0831e-06	C	-	6	27713299	HIST1H4J	1
6:27713299:C:G	BIOSQTL	BIOS_eQTL_geneLevel	ENSG00000197914	C	2.92694e-10	-6.30253	0	C	-	6	27713299	HIST1H4K	1
6:27714575:G:T	BIOSQTL	BIOS_eQTL_geneLevel	ENSG00000196331	T	2.78862e-07	5.13725	0.000201021	T	+	6	27714575	HIST1H2BO	1
6:27714575:G:T	BIOSQTL	BIOS_eQTL_geneLevel	ENSG00000197238	T	1.82571e-09	-6.01256	6.09607e-06	T	-	6	27714575	HIST1H4J	1
6:27714575:G:T	BIOSQTL	BIOS_eQTL_geneLevel	ENSG00000197914	T	2.23004e-10	-6.34449	0	T	-	6	27714575	HIST1H4K	1
6:27715102:C:G	BIOSQTL	BIOS_eQTL_geneLevel	ENSG00000196331	C	2.78862e-07	5.13725	0.000201021	C	+	6	27715102	HIST1H2BO	1
6:27715102:C:G	BIOSQTL	BIOS_eQTL_geneLevel	ENSG00000197238	C	1.67031e-09	-6.02692	6.1065e-06	C	-	6	27715102	HIST1H4J	1
6:27715102:C:G	BIOSQTL	BIOS_eQTL_geneLevel	ENSG00000197914	C	2.03071e-10	-6.35883	0	C	-	6	27715102	HIST1H4K	1
6:27715243:A:C	BIOSQTL	BIOS_eQTL_geneLevel	ENSG00000196331	C	2.78862e-07	5.13725	0.000201021	C	+	6	27715243	HIST1H2BO	1
6:27715243:A:C	BIOSQTL	BIOS_eQTL_geneLevel	ENSG00000197238	C	1.67031e-09	-6.02692	6.1065e-06	C	-	6	27715243	HIST1H4J	1
6:27715243:A:C	BIOSQTL	BIOS_eQTL_geneLevel	ENSG00000197914	C	2.03071e-10	-6.35883	0	C	-	6	27715243	HIST1H4K	1
6:27715255:A:T	BIOSQTL	BIOS_eQTL_geneLevel	ENSG00000197238	T	5.25151e-09	-5.8389	1.19154e-05	T	-	6	27715255	HIST1H4J	1
6:27715255:A:T	BIOSQTL	BIOS_eQTL_geneLevel	ENSG00000197914	T	4.37012e-10	-6.24002	0	T	-	6	27715255	HIST1H4K	1
6:27715258:A:C	BIOSQTL	BIOS_eQTL_geneLevel	ENSG00000196331	C	1.78191e-05	4.29071	0.011545	C	+	6	27715258	HIST1H2BO	1
6:27715258:A:C	BIOSQTL	BIOS_eQTL_geneLevel	ENSG00000197238	C	1.22299e-09	-6.07718	6.15044e-06	C	-	6	27715258	HIST1H4J	1
6:27715258:A:C	BIOSQTL	BIOS_eQTL_geneLevel	ENSG00000197914	C	1.37172e-10	-6.41888	0	C	-	6	27715258	HIST1H4K	1
6:27715470:A:T	BIOSQTL	BIOS_eQTL_geneLevel	ENSG00000196331	A	2.78862e-07	5.13725	0.000201021	A	+	6	27715470	HIST1H2BO	1
6:27715470:A:T	BIOSQTL	BIOS_eQTL_geneLevel	ENSG00000197238	A	1.67031e-09	-6.02692	6.1065e-06	A	-	6	27715470	HIST1H4J	1
6:27715470:A:T	BIOSQTL	BIOS_eQTL_geneLevel	ENSG00000197914	A	2.03071e-10	-6.35883	0	A	-	6	27715470	HIST1H4K	1
6:27718109:A:G	BIOSQTL	BIOS_eQTL_geneLevel	ENSG00000196331	G	3.20797e-07	5.11097	0.000237966	G	+	6	27718109	HIST1H2BO	1
6:27718109:A:G	BIOSQTL	BIOS_eQTL_geneLevel	ENSG00000197238	G	1.6457e-09	-6.02922	6.10836e-06	G	-	6	27718109	HIST1H4J	1
6:27718109:A:G	BIOSQTL	BIOS_eQTL_geneLevel	ENSG00000197914	G	1.87066e-10	-6.37142	0	G	-	6	27718109	HIST1H4K	1
6:27718272:C:T	BIOSQTL	BIOS_eQTL_geneLevel	ENSG00000196331	C	3.2766e-07	5.10699	0.000237812	C	+	6	27718272	HIST1H2BO	1
6:27718272:C:T	BIOSQTL	BIOS_eQTL_geneLevel	ENSG00000197238	C	1.60545e-09	-6.03337	6.11135e-06	C	-	6	27718272	HIST1H4J	1
6:27718272:C:T	BIOSQTL	BIOS_eQTL_geneLevel	ENSG00000197914	C	1.8201e-10	-6.37562	0	C	-	6	27718272	HIST1H4K	1
6:27719375:G:T	BIOSQTL	BIOS_eQTL_geneLevel	ENSG00000196331	T	4.22789e-07	5.05843	0.000300639	T	+	6	27719375	HIST1H2BO	1
6:27719375:G:T	BIOSQTL	BIOS_eQTL_geneLevel	ENSG00000197238	T	1.68483e-09	-6.02559	6.10501e-06	T	-	6	27719375	HIST1H4J	1
6:27719375:G:T	BIOSQTL	BIOS_eQTL_geneLevel	ENSG00000197914	T	1.63088e-10	-6.39244	0	T	-	6	27719375	HIST1H4K	1
6:27719764:C:T	BIOSQTL	BIOS_eQTL_geneLevel	ENSG00000196331	C	4.89968e-07	5.03029	0.000374091	C	+	6	27719764	HIST1H2BO	1
6:27719764:C:T	BIOSQTL	BIOS_eQTL_geneLevel	ENSG00000197238	C	6.25766e-10	-6.18373	0	C	-	6	27719764	HIST1H4J	1
6:27719764:C:T	BIOSQTL	BIOS_eQTL_geneLevel	ENSG00000197914	C	5.01803e-11	-6.57028	0	C	-	6	27719764	HIST1H4K	1
6:27720249:A:C	BIOSQTL	BIOS_eQTL_geneLevel	ENSG00000196331	A	4.58352e-06	4.5831	0.0032387	A	+	6	27720249	HIST1H2BO	1
6:27720249:A:C	BIOSQTL	BIOS_eQTL_geneLevel	ENSG00000197238	A	2.08042e-09	-5.99136	6.0757e-06	A	-	6	27720249	HIST1H4J	1
6:27720249:A:C	BIOSQTL	BIOS_eQTL_geneLevel	ENSG00000197914	A	2.97646e-10	-6.29999	0	A	-	6	27720249	HIST1H4K	1
6:27720712:C:G	BIOSQTL	BIOS_eQTL_geneLevel	ENSG00000196331	G	4.58352e-06	4.5831	0.0032387	NA	NA	6	27720712	HIST1H2BO	1
6:27720712:C:G	BIOSQTL	BIOS_eQTL_geneLevel	ENSG00000197238	G	2.08042e-09	-5.99136	6.0757e-06	NA	NA	6	27720712	HIST1H4J	1
6:27720712:C:G	BIOSQTL	BIOS_eQTL_geneLevel	ENSG00000197914	G	2.97646e-10	-6.29999	0	NA	NA	6	27720712	HIST1H4K	1
6:27721835:A:C	BIOSQTL	BIOS_eQTL_geneLevel	ENSG00000196331	A	2.98281e-06	4.67207	0.00225232	A	+	6	27721835	HIST1H2BO	1
6:27721835:A:C	BIOSQTL	BIOS_eQTL_geneLevel	ENSG00000197238	A	3.01122e-10	-6.29804	0	A	-	6	27721835	HIST1H4J	1
6:27721835:A:C	BIOSQTL	BIOS_eQTL_geneLevel	ENSG00000197914	A	3.37054e-11	-6.62924	0	A	-	6	27721835	HIST1H4K	1
6:27722064:C:T	BIOSQTL	BIOS_eQTL_geneLevel	ENSG00000196331	C	6.55176e-07	4.97439	0.000530195	C	+	6	27722064	HIST1H2BO	1
6:27722064:C:T	BIOSQTL	BIOS_eQTL_geneLevel	ENSG00000197238	C	1.19138e-09	-6.08127	6.15385e-06	C	-	6	27722064	HIST1H4J	1
6:27722064:C:T	BIOSQTL	BIOS_eQTL_geneLevel	ENSG00000197914	C	9.87842e-11	-6.46869	0	C	-	6	27722064	HIST1H4K	1
6:27726467:A:G	BIOSQTL	BIOS_eQTL_geneLevel	ENSG00000196331	A	4.89968e-07	5.03029	0.000374091	A	+	6	27726467	HIST1H2BO	1
6:27726467:A:G	BIOSQTL	BIOS_eQTL_geneLevel	ENSG00000197238	A	6.25766e-10	-6.18373	0	A	-	6	27726467	HIST1H4J	1
6:27726467:A:G	BIOSQTL	BIOS_eQTL_geneLevel	ENSG00000197914	A	5.01803e-11	-6.57028	0	A	-	6	27726467	HIST1H4K	1
6:27726731:C:T	BIOSQTL	BIOS_eQTL_geneLevel	ENSG00000196331	T	4.22789e-07	5.05843	0.000300639	T	+	6	27726731	HIST1H2BO	1
6:27726731:C:T	BIOSQTL	BIOS_eQTL_geneLevel	ENSG00000197238	T	1.68483e-09	-6.02559	6.10501e-06	T	-	6	27726731	HIST1H4J	1
6:27726731:C:T	BIOSQTL	BIOS_eQTL_geneLevel	ENSG00000197914	T	1.6373e-10	-6.39197	0	T	-	6	27726731	HIST1H4K	1
6:27727513:A:G	BIOSQTL	BIOS_eQTL_geneLevel	ENSG00000196331	A	6.55176e-07	4.97439	0.000530195	A	+	6	27727513	HIST1H2BO	1
6:27727513:A:G	BIOSQTL	BIOS_eQTL_geneLevel	ENSG00000197238	A	1.19138e-09	-6.08127	6.15385e-06	A	-	6	27727513	HIST1H4J	1
6:27727513:A:G	BIOSQTL	BIOS_eQTL_geneLevel	ENSG00000197914	A	9.87842e-11	-6.46869	0	A	-	6	27727513	HIST1H4K	1
6:27728827:C:T	BIOSQTL	BIOS_eQTL_geneLevel	ENSG00000196331	C	4.22789e-07	5.05843	0.000300639	C	+	6	27728827	HIST1H2BO	1
6:27728827:C:T	BIOSQTL	BIOS_eQTL_geneLevel	ENSG00000197238	C	1.68483e-09	-6.02559	6.10501e-06	C	-	6	27728827	HIST1H4J	1
6:27728827:C:T	BIOSQTL	BIOS_eQTL_geneLevel	ENSG00000197914	C	1.6373e-10	-6.39197	0	C	-	6	27728827	HIST1H4K	1
6:27730064:C:T	BIOSQTL	BIOS_eQTL_geneLevel	ENSG00000196331	C	4.54947e-07	5.04456	0.000332101	C	+	6	27730064	HIST1H2BO	1
6:27730064:C:T	BIOSQTL	BIOS_eQTL_geneLevel	ENSG00000197238	C	6.25766e-10	-6.18362	0	C	-	6	27730064	HIST1H4J	1
6:27730064:C:T	BIOSQTL	BIOS_eQTL_geneLevel	ENSG00000197914	C	4.56112e-11	-6.58457	0	C	-	6	27730064	HIST1H4K	1
6:27730463:A:G	BIOSQTL	BIOS_eQTL_geneLevel	ENSG00000196331	G	1.80086e-07	5.21895	0.000109788	G	+	6	27730463	HIST1H2BO	1
6:27730463:A:G	BIOSQTL	BIOS_eQTL_geneLevel	ENSG00000197238	G	8.36721e-10	-6.13775	6.20117e-06	G	-	6	27730463	HIST1H4J	1
6:27730463:A:G	BIOSQTL	BIOS_eQTL_geneLevel	ENSG00000197914	G	8.36978e-11	-6.49364	0	G	-	6	27730463	HIST1H4K	1
6:27731755:A:C	BIOSQTL	BIOS_eQTL_geneLevel	ENSG00000196331	A	1.666e-07	5.23325	9.90262e-05	A	+	6	27731755	HIST1H2BO	1
6:27731755:A:C	BIOSQTL	BIOS_eQTL_geneLevel	ENSG00000197238	A	9.15994e-10	-6.12335	6.18659e-06	A	-	6	27731755	HIST1H4J	1
6:27731755:A:C	BIOSQTL	BIOS_eQTL_geneLevel	ENSG00000197914	A	8.36978e-11	-6.49364	0	A	-	6	27731755	HIST1H4K	1
6:27732976:C:T	BIOSQTL	BIOS_eQTL_geneLevel	ENSG00000196331	T	1.79504e-07	5.21942	0.0001098	T	+	6	27732976	HIST1H2BO	1
6:27732976:C:T	BIOSQTL	BIOS_eQTL_geneLevel	ENSG00000197238	T	2.96496e-10	-6.3005	0	T	-	6	27732976	HIST1H4J	1
6:27732976:C:T	BIOSQTL	BIOS_eQTL_geneLevel	ENSG00000197914	T	2.28103e-11	-6.68664	0	T	-	6	27732976	HIST1H4K	1
6:27734470:C:T	BIOSQTL	BIOS_eQTL_geneLevel	ENSG00000196331	C	1.666e-07	5.23325	9.90262e-05	C	+	6	27734470	HIST1H2BO	1
6:27734470:C:T	BIOSQTL	BIOS_eQTL_geneLevel	ENSG00000197238	C	9.97561e-10	-6.10961	6.17551e-06	C	-	6	27734470	HIST1H4J	1
6:27734470:C:T	BIOSQTL	BIOS_eQTL_geneLevel	ENSG00000197914	C	9.17226e-11	-6.47984	0	C	-	6	27734470	HIST1H4K	1
6:27734954:C:G	BIOSQTL	BIOS_eQTL_geneLevel	ENSG00000196331	G	1.54261e-07	5.24746	8.82029e-05	G	+	6	27734954	HIST1H2BO	1
6:27734954:C:G	BIOSQTL	BIOS_eQTL_geneLevel	ENSG00000197238	G	3.53702e-10	-6.27304	0	G	-	6	27734954	HIST1H4J	1
6:27734954:C:G	BIOSQTL	BIOS_eQTL_geneLevel	ENSG00000197914	G	2.50626e-11	-6.67285	0	G	-	6	27734954	HIST1H4K	1
6:27736993:G:T	BIOSQTL	BIOS_eQTL_geneLevel	ENSG00000196331	G	2.8884e-06	4.67873	0.00216806	G	+	6	27736993	HIST1H2BO	1
6:27736993:G:T	BIOSQTL	BIOS_eQTL_geneLevel	ENSG00000197238	G	4.12752e-09	-5.8789	5.98623e-06	G	-	6	27736993	HIST1H4J	1
6:27736993:G:T	BIOSQTL	BIOS_eQTL_geneLevel	ENSG00000197914	G	6.54967e-10	-6.17646	0	G	-	6	27736993	HIST1H4K	1
6:27737605:A:G	BIOSQTL	BIOS_eQTL_geneLevel	ENSG00000196331	G	1.32756e-07	5.27503	8.30841e-05	G	+	6	27737605	HIST1H2BO	1
6:27737605:A:G	BIOSQTL	BIOS_eQTL_geneLevel	ENSG00000197238	G	1.29674e-09	-6.06775	6.14288e-06	G	-	6	27737605	HIST1H4J	1
6:27737605:A:G	BIOSQTL	BIOS_eQTL_geneLevel	ENSG00000197914	G	1.21058e-10	-6.43789	0	G	-	6	27737605	HIST1H4K	1
6:27738430:A:C	BIOSQTL	BIOS_eQTL_geneLevel	ENSG00000196331	A	1.32467e-07	5.27551	8.30887e-05	NA	NA	6	27738430	HIST1H2BO	1
6:27738430:A:C	BIOSQTL	BIOS_eQTL_geneLevel	ENSG00000197238	A	4.61106e-10	-6.23171	0	NA	NA	6	27738430	HIST1H4J	1
6:27738430:A:C	BIOSQTL	BIOS_eQTL_geneLevel	ENSG00000197914	A	3.3342e-11	-6.63088	0	NA	NA	6	27738430	HIST1H4K	1
6:27738732:A:T	BIOSQTL	BIOS_eQTL_geneLevel	ENSG00000196331	T	1.32467e-07	5.27551	8.30887e-05	T	+	6	27738732	HIST1H2BO	1
6:27738732:A:T	BIOSQTL	BIOS_eQTL_geneLevel	ENSG00000197238	T	4.61106e-10	-6.23171	0	T	-	6	27738732	HIST1H4J	1
6:27738732:A:T	BIOSQTL	BIOS_eQTL_geneLevel	ENSG00000197914	T	3.66066e-11	-6.61709	0	T	-	6	27738732	HIST1H4K	1
6:27738801:A:G	BIOSQTL	BIOS_eQTL_geneLevel	ENSG00000196331	A	1.32467e-07	5.27551	8.30887e-05	A	+	6	27738801	HIST1H2BO	1
6:27738801:A:G	BIOSQTL	BIOS_eQTL_geneLevel	ENSG00000197238	A	4.61106e-10	-6.23171	0	A	-	6	27738801	HIST1H4J	1
6:27738801:A:G	BIOSQTL	BIOS_eQTL_geneLevel	ENSG00000197914	A	3.66066e-11	-6.61709	0	A	-	6	27738801	HIST1H4K	1
6:27738806:C:T	BIOSQTL	BIOS_eQTL_geneLevel	ENSG00000196331	C	1.32467e-07	5.27551	8.30887e-05	C	+	6	27738806	HIST1H2BO	1
6:27738806:C:T	BIOSQTL	BIOS_eQTL_geneLevel	ENSG00000197238	C	4.61106e-10	-6.23171	0	C	-	6	27738806	HIST1H4J	1
6:27738806:C:T	BIOSQTL	BIOS_eQTL_geneLevel	ENSG00000197914	C	3.66066e-11	-6.61709	0	C	-	6	27738806	HIST1H4K	1
6:27739254:C:T	BIOSQTL	BIOS_eQTL_geneLevel	ENSG00000196331	C	1.22853e-07	5.28934	8.32639e-05	C	+	6	27739254	HIST1H2BO	1
6:27739254:C:T	BIOSQTL	BIOS_eQTL_geneLevel	ENSG00000197238	C	1.67445e-09	-6.02657	6.10612e-06	C	-	6	27739254	HIST1H4J	1
6:27739254:C:T	BIOSQTL	BIOS_eQTL_geneLevel	ENSG00000197914	C	1.595e-10	-6.39594	0	C	-	6	27739254	HIST1H4K	1
6:27739380:A:G	BIOSQTL	BIOS_eQTL_geneLevel	ENSG00000196331	G	1.13665e-07	5.30356	8.34121e-05	G	+	6	27739380	HIST1H2BO	1
6:27739380:A:G	BIOSQTL	BIOS_eQTL_geneLevel	ENSG00000197238	G	5.03532e-10	-6.21799	0	G	-	6	27739380	HIST1H4J	1
6:27739380:A:G	BIOSQTL	BIOS_eQTL_geneLevel	ENSG00000197914	G	3.66066e-11	-6.61709	0	G	-	6	27739380	HIST1H4K	1
6:27740300:A:C	BIOSQTL	BIOS_eQTL_geneLevel	ENSG00000196331	A	9.703e-08	5.33233	8.36867e-05	A	+	6	27740300	HIST1H2BO	1
6:27740300:A:C	BIOSQTL	BIOS_eQTL_geneLevel	ENSG00000197238	A	5.50458e-10	-6.20385	0	A	-	6	27740300	HIST1H4J	1
6:27740300:A:C	BIOSQTL	BIOS_eQTL_geneLevel	ENSG00000197914	A	5.38078e-11	-6.5599	0	A	-	6	27740300	HIST1H4K	1
6:27740666:C:T	BIOSQTL	BIOS_eQTL_geneLevel	ENSG00000196331	T	9.703e-08	5.33236	8.36867e-05	T	+	6	27740666	HIST1H2BO	1
6:27740666:C:T	BIOSQTL	BIOS_eQTL_geneLevel	ENSG00000197238	T	1.78118e-09	-6.01643	6.09868e-06	T	-	6	27740666	HIST1H4J	1
6:27740666:C:T	BIOSQTL	BIOS_eQTL_geneLevel	ENSG00000197914	T	1.86822e-10	-6.37165	0	T	-	6	27740666	HIST1H4K	1
6:27741825:C:T	BIOSQTL	BIOS_eQTL_geneLevel	ENSG00000196331	C	9.91909e-08	5.32838	8.36587e-05	C	+	6	27741825	HIST1H2BO	1
6:27741825:C:T	BIOSQTL	BIOS_eQTL_geneLevel	ENSG00000197238	C	1.49781e-09	-6.04455	6.12182e-06	C	-	6	27741825	HIST1H4J	1
6:27741825:C:T	BIOSQTL	BIOS_eQTL_geneLevel	ENSG00000197914	C	1.70727e-10	-6.38544	0	C	-	6	27741825	HIST1H4K	1
6:27742035:A:G	BIOSQTL	BIOS_eQTL_geneLevel	ENSG00000196331	G	1.22718e-07	5.28945	8.32639e-05	G	+	6	27742035	HIST1H2BO	1
6:27742035:A:G	BIOSQTL	BIOS_eQTL_geneLevel	ENSG00000197238	G	3.82474e-09	-5.89157	5.997e-06	G	-	6	27742035	HIST1H4J	1
6:27742035:A:G	BIOSQTL	BIOS_eQTL_geneLevel	ENSG00000197914	G	3.94471e-10	-6.25604	0	G	-	6	27742035	HIST1H4K	1
6:27745719:G:T	BIOSQTL	BIOS_eQTL_geneLevel	ENSG00000196331	G	1.2834e-07	5.28137	8.31578e-05	G	+	6	27745719	HIST1H2BO	1
6:27745719:G:T	BIOSQTL	BIOS_eQTL_geneLevel	ENSG00000197238	G	1.38684e-09	-6.05685	6.13346e-06	G	-	6	27745719	HIST1H4J	1
6:27745719:G:T	BIOSQTL	BIOS_eQTL_geneLevel	ENSG00000197914	G	1.18689e-10	-6.44085	0	G	-	6	27745719	HIST1H4K	1
6:27745738:A:G	BIOSQTL	BIOS_eQTL_geneLevel	ENSG00000196331	A	1.34065e-07	5.27321	8.30519e-05	A	+	6	27745738	HIST1H2BO	1
6:27745738:A:G	BIOSQTL	BIOS_eQTL_geneLevel	ENSG00000197238	A	9.03425e-10	-6.12541	6.18888e-06	A	-	6	27745738	HIST1H4J	1
6:27745738:A:G	BIOSQTL	BIOS_eQTL_geneLevel	ENSG00000197914	A	9.8915e-11	-6.46851	0	A	-	6	27745738	HIST1H4K	1
6:27746590:A:T	BIOSQTL	BIOS_eQTL_geneLevel	ENSG00000196331	T	1.01398e-07	5.32437	8.36027e-05	T	+	6	27746590	HIST1H2BO	1
6:27746590:A:T	BIOSQTL	BIOS_eQTL_geneLevel	ENSG00000197238	T	4.95889e-10	-6.22037	0	T	-	6	27746590	HIST1H4J	1
6:27746590:A:T	BIOSQTL	BIOS_eQTL_geneLevel	ENSG00000197914	T	4.80681e-11	-6.57663	0	T	-	6	27746590	HIST1H4K	1
6:27746692:C:T	BIOSQTL	BIOS_eQTL_geneLevel	ENSG00000196331	C	1.01398e-07	5.32437	8.36027e-05	C	+	6	27746692	HIST1H2BO	1
6:27746692:C:T	BIOSQTL	BIOS_eQTL_geneLevel	ENSG00000197238	C	4.95889e-10	-6.22037	0	C	-	6	27746692	HIST1H4J	1
6:27746692:C:T	BIOSQTL	BIOS_eQTL_geneLevel	ENSG00000197914	C	4.80681e-11	-6.57663	0	C	-	6	27746692	HIST1H4K	1
6:27748010:A:G	BIOSQTL	BIOS_eQTL_geneLevel	ENSG00000196331	A	1.01287e-07	5.3244	8.36074e-05	A	+	6	27748010	HIST1H2BO	1
6:27748010:A:G	BIOSQTL	BIOS_eQTL_geneLevel	ENSG00000197238	A	1.3511e-09	-6.06111	6.13911e-06	A	-	6	27748010	HIST1H4J	1
6:27748010:A:G	BIOSQTL	BIOS_eQTL_geneLevel	ENSG00000197914	A	1.53154e-10	-6.40219	0	A	-	6	27748010	HIST1H4K	1
6:27748015:A:G	BIOSQTL	BIOS_eQTL_geneLevel	ENSG00000196331	A	1.01287e-07	5.3244	8.36074e-05	A	+	6	27748015	HIST1H2BO	1
6:27748015:A:G	BIOSQTL	BIOS_eQTL_geneLevel	ENSG00000197238	A	1.3511e-09	-6.06111	6.13911e-06	A	-	6	27748015	HIST1H4J	1
6:27748015:A:G	BIOSQTL	BIOS_eQTL_geneLevel	ENSG00000197914	A	1.53154e-10	-6.40219	0	A	-	6	27748015	HIST1H4K	1
6:27749330:C:G	BIOSQTL	BIOS_eQTL_geneLevel	ENSG00000196331	C	1.03539e-07	5.32042	8.35794e-05	C	+	6	27749330	HIST1H2BO	1
6:27749330:C:G	BIOSQTL	BIOS_eQTL_geneLevel	ENSG00000197238	C	1.31626e-09	-6.06525	6.14137e-06	C	-	6	27749330	HIST1H4J	1
6:27749330:C:G	BIOSQTL	BIOS_eQTL_geneLevel	ENSG00000197914	C	1.48996e-10	-6.40639	0	C	-	6	27749330	HIST1H4K	1
6:27750079:C:T	BIOSQTL	BIOS_eQTL_geneLevel	ENSG00000196331	C	1.03539e-07	5.32042	8.35794e-05	C	+	6	27750079	HIST1H2BO	1
6:27750079:C:T	BIOSQTL	BIOS_eQTL_geneLevel	ENSG00000197238	C	1.31626e-09	-6.06525	6.14137e-06	C	-	6	27750079	HIST1H4J	1
6:27750079:C:T	BIOSQTL	BIOS_eQTL_geneLevel	ENSG00000197914	C	1.48996e-10	-6.40639	0	C	-	6	27750079	HIST1H4K	1
6:27750086:A:G	BIOSQTL	BIOS_eQTL_geneLevel	ENSG00000196331	A	1.03539e-07	5.32042	8.35794e-05	A	+	6	27750086	HIST1H2BO	1
6:27750086:A:G	BIOSQTL	BIOS_eQTL_geneLevel	ENSG00000197238	A	1.31626e-09	-6.06525	6.14137e-06	A	-	6	27750086	HIST1H4J	1
6:27750086:A:G	BIOSQTL	BIOS_eQTL_geneLevel	ENSG00000197914	A	1.48996e-10	-6.40639	0	A	-	6	27750086	HIST1H4K	1
6:27750858:C:T	BIOSQTL	BIOS_eQTL_geneLevel	ENSG00000196331	T	1.11689e-07	5.30668	8.344e-05	T	+	6	27750858	HIST1H2BO	1
6:27750858:C:T	BIOSQTL	BIOS_eQTL_geneLevel	ENSG00000197238	T	1.28389e-09	-6.0694	6.14364e-06	T	-	6	27750858	HIST1H4J	1
6:27750858:C:T	BIOSQTL	BIOS_eQTL_geneLevel	ENSG00000197914	T	1.36095e-10	-6.42017	0	T	-	6	27750858	HIST1H4K	1
6:27757654:A:T	BIOSQTL	BIOS_eQTL_geneLevel	ENSG00000196331	A	5.01772e-05	4.05495	0.0292026	A	+	6	27757654	HIST1H2BO	1
6:27757654:A:T	BIOSQTL	BIOS_eQTL_geneLevel	ENSG00000197238	A	1.39277e-07	-5.26614	8.84809e-05	A	-	6	27757654	HIST1H4J	1
6:27757654:A:T	BIOSQTL	BIOS_eQTL_geneLevel	ENSG00000197914	A	6.05614e-09	-5.81502	1.18779e-05	A	-	6	27757654	HIST1H4K	1
6:27757855:C:G	BIOSQTL	BIOS_eQTL_geneLevel	ENSG00000197238	G	1.96832e-09	-6.00029	6.08458e-06	G	-	6	27757855	HIST1H4J	1
6:27757855:C:G	BIOSQTL	BIOS_eQTL_geneLevel	ENSG00000197914	G	2.73083e-11	-6.6604	0	G	-	6	27757855	HIST1H4K	1
6:27767640:A:G	BIOSQTL	BIOS_eQTL_geneLevel	ENSG00000197238	A	1.66001e-09	-6.02786	6.10687e-06	A	-	6	27767640	HIST1H4J	1
6:27767640:A:G	BIOSQTL	BIOS_eQTL_geneLevel	ENSG00000197914	A	2.48246e-11	-6.67431	0	A	-	6	27767640	HIST1H4K	1
6:27768100:A:G	BIOSQTL	BIOS_eQTL_geneLevel	ENSG00000197238	G	1.66001e-09	-6.02786	6.10687e-06	G	-	6	27768100	HIST1H4J	1
6:27768100:A:G	BIOSQTL	BIOS_eQTL_geneLevel	ENSG00000197914	G	2.48246e-11	-6.67431	0	G	-	6	27768100	HIST1H4K	1
6:27768348:A:T	BIOSQTL	BIOS_eQTL_geneLevel	ENSG00000197238	T	1.66001e-09	-6.02786	6.10687e-06	NA	NA	6	27768348	HIST1H4J	1
6:27768348:A:T	BIOSQTL	BIOS_eQTL_geneLevel	ENSG00000197914	T	2.48246e-11	-6.67431	0	NA	NA	6	27768348	HIST1H4K	1
6:27770890:C:T	BIOSQTL	BIOS_eQTL_geneLevel	ENSG00000197238	T	1.66207e-09	-6.0277	6.10687e-06	T	-	6	27770890	HIST1H4J	1
6:27770890:C:T	BIOSQTL	BIOS_eQTL_geneLevel	ENSG00000197914	T	2.73828e-11	-6.65992	0	T	-	6	27770890	HIST1H4K	1
6:27773664:C:T	BIOSQTL	BIOS_eQTL_geneLevel	ENSG00000196331	C	1.31681e-06	4.8372	0.00111313	C	+	6	27773664	HIST1H2BO	1
6:27773664:C:T	BIOSQTL	BIOS_eQTL_geneLevel	ENSG00000197238	C	5.52903e-08	-5.43331	5.09136e-05	C	-	6	27773664	HIST1H4J	1
6:27773664:C:T	BIOSQTL	BIOS_eQTL_geneLevel	ENSG00000197914	C	1.07027e-08	-5.71913	2.34866e-05	C	-	6	27773664	HIST1H4K	1
6:27779506:C:T	BIOSQTL	BIOS_eQTL_geneLevel	ENSG00000197238	T	2.96363e-09	-5.93358	6.03355e-06	T	-	6	27779506	HIST1H4J	1
6:27779506:C:T	BIOSQTL	BIOS_eQTL_geneLevel	ENSG00000197914	T	4.51226e-11	-6.58613	0	T	-	6	27779506	HIST1H4K	1
6:27785820:C:T	BIOSQTL	BIOS_eQTL_geneLevel	ENSG00000197238	C	2.96363e-09	-5.93358	6.03355e-06	C	-	6	27785820	HIST1H4J	1
6:27785820:C:T	BIOSQTL	BIOS_eQTL_geneLevel	ENSG00000197914	C	4.51226e-11	-6.58613	0	C	-	6	27785820	HIST1H4K	1
6:27785882:A:G	BIOSQTL	BIOS_eQTL_geneLevel	ENSG00000196331	G	6.80667e-07	4.96684	0.000566617	G	+	6	27785882	HIST1H2BO	1
6:27785882:A:G	BIOSQTL	BIOS_eQTL_geneLevel	ENSG00000197238	G	1.39548e-09	-6.05597	6.13271e-06	G	-	6	27785882	HIST1H4J	1
6:27785882:A:G	BIOSQTL	BIOS_eQTL_geneLevel	ENSG00000197914	G	1.32391e-10	-6.42437	0	G	-	6	27785882	HIST1H4K	1
6:27788062:C:T	BIOSQTL	BIOS_eQTL_geneLevel	ENSG00000196331	T	6.80667e-07	4.96684	0.000566617	T	+	6	27788062	HIST1H2BO	1
6:27788062:C:T	BIOSQTL	BIOS_eQTL_geneLevel	ENSG00000197238	T	1.39548e-09	-6.05597	6.13271e-06	T	-	6	27788062	HIST1H4J	1
6:27788062:C:T	BIOSQTL	BIOS_eQTL_geneLevel	ENSG00000197914	T	1.32391e-10	-6.42437	0	T	-	6	27788062	HIST1H4K	1
6:27804934:C:T	BIOSQTL	BIOS_eQTL_geneLevel	ENSG00000197238	C	3.23118e-09	-5.91921	6.02228e-06	C	-	6	27804934	HIST1H4J	1
6:27804934:C:T	BIOSQTL	BIOS_eQTL_geneLevel	ENSG00000197279	C	4.87419e-07	5.03121	0.000374171	C	+	6	27804934	ZNF165	1
6:27804934:C:T	BIOSQTL	BIOS_eQTL_geneLevel	ENSG00000197914	C	5.46806e-11	-6.55742	0	C	-	6	27804934	HIST1H4K	1
6:27808899:C:T	BIOSQTL	BIOS_eQTL_geneLevel	ENSG00000197238	C	4.61754e-09	-5.86025	5.97336e-06	C	-	6	27808899	HIST1H4J	1
6:27808899:C:T	BIOSQTL	BIOS_eQTL_geneLevel	ENSG00000197279	C	3.87496e-07	5.07513	0.000274385	C	+	6	27808899	ZNF165	1
6:27808899:C:T	BIOSQTL	BIOS_eQTL_geneLevel	ENSG00000197914	C	6.62103e-11	-6.52889	0	C	-	6	27808899	HIST1H4K	1
6:27809159:C:T	BIOSQTL	BIOS_eQTL_geneLevel	ENSG00000197238	T	4.61754e-09	-5.86025	5.97336e-06	T	-	6	27809159	HIST1H4J	1
6:27809159:C:T	BIOSQTL	BIOS_eQTL_geneLevel	ENSG00000197279	T	3.87496e-07	5.07513	0.000274385	T	+	6	27809159	ZNF165	1
6:27809159:C:T	BIOSQTL	BIOS_eQTL_geneLevel	ENSG00000197914	T	6.62103e-11	-6.52889	0	T	-	6	27809159	HIST1H4K	1
6:27811815:A:G	BIOSQTL	BIOS_eQTL_geneLevel	ENSG00000196331	A	4.72594e-06	4.5766	0.00331969	A	+	6	27811815	HIST1H2BO	1
6:27811815:A:G	BIOSQTL	BIOS_eQTL_geneLevel	ENSG00000197238	A	2.37627e-07	-5.16719	0.000169039	A	-	6	27811815	HIST1H4J	1
6:27811815:A:G	BIOSQTL	BIOS_eQTL_geneLevel	ENSG00000197279	A	5.25781e-09	5.83887	1.19147e-05	A	+	6	27811815	ZNF165	1
6:27811815:A:G	BIOSQTL	BIOS_eQTL_geneLevel	ENSG00000197914	A	6.25339e-08	-5.41127	5.63825e-05	A	-	6	27811815	HIST1H4K	1
6:27813813:G:T	BIOSQTL	BIOS_eQTL_geneLevel	ENSG00000196331	T	2.43617e-06	4.71351	0.00186139	T	+	6	27813813	HIST1H2BO	1
6:27813813:G:T	BIOSQTL	BIOS_eQTL_geneLevel	ENSG00000197238	T	1.37238e-08	-5.67667	2.33563e-05	T	-	6	27813813	HIST1H4J	1
6:27813813:G:T	BIOSQTL	BIOS_eQTL_geneLevel	ENSG00000197279	T	5.2814e-12	6.89797	0	T	+	6	27813813	ZNF165	1
6:27813813:G:T	BIOSQTL	BIOS_eQTL_geneLevel	ENSG00000197914	T	1.71622e-10	-6.38464	0	T	-	6	27813813	HIST1H4K	1
6:27815494:A:C	BIOSQTL	BIOS_eQTL_geneLevel	ENSG00000197238	A	1.20937e-08	-5.6984	2.34274e-05	A	-	6	27815494	HIST1H4J	1
6:27815494:A:C	BIOSQTL	BIOS_eQTL_geneLevel	ENSG00000197279	A	3.36598e-11	6.62963	0	A	+	6	27815494	ZNF165	1
6:27815494:A:C	BIOSQTL	BIOS_eQTL_geneLevel	ENSG00000197914	A	9.95165e-12	-6.80715	0	A	-	6	27815494	HIST1H4K	1
6:27815823:G:T	BIOSQTL	BIOS_eQTL_geneLevel	ENSG00000184348	G	6.78257e-06	-4.50032	0.00474853	NA	NA	6	27815823	HIST1H2AK	1
6:27815823:G:T	BIOSQTL	BIOS_eQTL_geneLevel	ENSG00000197238	G	4.56685e-08	-5.46737	4.54597e-05	NA	NA	6	27815823	HIST1H4J	1
6:27815823:G:T	BIOSQTL	BIOS_eQTL_geneLevel	ENSG00000197279	G	7.21108e-11	6.51624	0	NA	NA	6	27815823	ZNF165	1
6:27815823:G:T	BIOSQTL	BIOS_eQTL_geneLevel	ENSG00000197914	G	2.3474e-11	-6.6825	0	NA	NA	6	27815823	HIST1H4K	1
6:27833174:A:G	BIOSQTL	BIOS_eQTL_geneLevel	ENSG00000184348	G	4.26157e-06	-4.59812	0.00304002	NA	NA	6	27833174	HIST1H2AK	1
6:27833174:A:G	BIOSQTL	BIOS_eQTL_geneLevel	ENSG00000197238	G	3.40159e-08	-5.51923	4.57535e-05	NA	NA	6	27833174	HIST1H4J	1
6:27833174:A:G	BIOSQTL	BIOS_eQTL_geneLevel	ENSG00000197279	G	6.46376e-11	6.53266	0	NA	NA	6	27833174	ZNF165	1
6:27833174:A:G	BIOSQTL	BIOS_eQTL_geneLevel	ENSG00000197914	G	1.97851e-11	-6.70758	0	NA	NA	6	27833174	HIST1H4K	1
6:27837267:C:T	BIOSQTL	BIOS_eQTL_geneLevel	ENSG00000184348	C	4.097e-06	-4.60627	0.00292923	NA	NA	6	27837267	HIST1H2AK	1
6:27837267:C:T	BIOSQTL	BIOS_eQTL_geneLevel	ENSG00000197238	C	3.24641e-08	-5.52759	4.58085e-05	NA	NA	6	27837267	HIST1H4J	1
6:27837267:C:T	BIOSQTL	BIOS_eQTL_geneLevel	ENSG00000197279	C	6.37798e-11	6.53476	0	NA	NA	6	27837267	ZNF165	1
6:27837267:C:T	BIOSQTL	BIOS_eQTL_geneLevel	ENSG00000197914	C	1.92238e-11	-6.71176	0	NA	NA	6	27837267	HIST1H4K	1
6:27839746:C:T	BIOSQTL	BIOS_eQTL_geneLevel	ENSG00000197238	C	5.29823e-08	-5.44087	4.52975e-05	C	-	6	27839746	HIST1H4J	1
6:27839746:C:T	BIOSQTL	BIOS_eQTL_geneLevel	ENSG00000197279	C	2.49603e-11	6.67374	0	C	+	6	27839746	ZNF165	1
6:27839746:C:T	BIOSQTL	BIOS_eQTL_geneLevel	ENSG00000197914	C	7.62594e-11	-6.50774	0	C	-	6	27839746	HIST1H4K	1
6:27849676:A:C	BIOSQTL	BIOS_eQTL_geneLevel	ENSG00000196331	A	2.3515e-06	4.72062	0.00179729	NA	NA	6	27849676	HIST1H2BO	1
6:27849676:A:C	BIOSQTL	BIOS_eQTL_geneLevel	ENSG00000196812	A	7.8999e-08	5.36956	6.16592e-05	NA	NA	6	27849676	ZSCAN16	1
6:27849676:A:C	BIOSQTL	BIOS_eQTL_geneLevel	ENSG00000197238	A	8.58408e-08	-5.35428	6.71629e-05	NA	NA	6	27849676	HIST1H4J	1
6:27849676:A:C	BIOSQTL	BIOS_eQTL_geneLevel	ENSG00000197279	A	3.23771e-12	6.9671	0	NA	NA	6	27849676	ZNF165	1
6:27849676:A:C	BIOSQTL	BIOS_eQTL_geneLevel	ENSG00000197914	A	1.37141e-09	-6.05874	6.13572e-06	NA	NA	6	27849676	HIST1H4K	1
6:27850873:A:G	BIOSQTL	BIOS_eQTL_geneLevel	ENSG00000196331	A	1.05882e-05	4.40496	0.00726798	A	+	6	27850873	HIST1H2BO	1
6:27850873:A:G	BIOSQTL	BIOS_eQTL_geneLevel	ENSG00000196812	A	5.28041e-08	5.44167	4.52975e-05	A	+	6	27850873	ZSCAN16	1
6:27850873:A:G	BIOSQTL	BIOS_eQTL_geneLevel	ENSG00000197238	A	1.55606e-07	-5.24575	8.81786e-05	A	-	6	27850873	HIST1H4J	1
6:27850873:A:G	BIOSQTL	BIOS_eQTL_geneLevel	ENSG00000197279	A	3.01984e-11	6.64576	0	A	+	6	27850873	ZNF165	1
6:27850873:A:G	BIOSQTL	BIOS_eQTL_geneLevel	ENSG00000197914	A	2.14273e-09	-5.9865	6.07386e-06	A	-	6	27850873	HIST1H4K	1
6:27852011:C:T	BIOSQTL	BIOS_eQTL_geneLevel	ENSG00000196331	T	9.83362e-06	4.42085	0.0067521	NA	NA	6	27852011	HIST1H2BO	1
6:27852011:C:T	BIOSQTL	BIOS_eQTL_geneLevel	ENSG00000196812	T	5.28041e-08	5.44167	4.52975e-05	NA	NA	6	27852011	ZSCAN16	1
6:27852011:C:T	BIOSQTL	BIOS_eQTL_geneLevel	ENSG00000197238	T	1.70614e-07	-5.2287	9.89337e-05	NA	NA	6	27852011	HIST1H4J	1
6:27852011:C:T	BIOSQTL	BIOS_eQTL_geneLevel	ENSG00000197279	T	2.70862e-11	6.66175	0	NA	NA	6	27852011	ZNF165	1
6:27852011:C:T	BIOSQTL	BIOS_eQTL_geneLevel	ENSG00000197914	T	2.44634e-09	-5.96496	6.0573e-06	NA	NA	6	27852011	HIST1H4K	1
6:27852357:A:G	BIOSQTL	BIOS_eQTL_geneLevel	ENSG00000196331	A	9.31035e-06	4.43277	0.0063628	NA	NA	6	27852357	HIST1H2BO	1
6:27852357:A:G	BIOSQTL	BIOS_eQTL_geneLevel	ENSG00000196812	A	5.28041e-08	5.44167	4.52975e-05	NA	NA	6	27852357	ZSCAN16	1
6:27852357:A:G	BIOSQTL	BIOS_eQTL_geneLevel	ENSG00000197238	A	1.91299e-07	-5.20742	0.000120555	NA	NA	6	27852357	HIST1H4J	1
6:27852357:A:G	BIOSQTL	BIOS_eQTL_geneLevel	ENSG00000197279	A	2.49603e-11	6.67376	0	NA	NA	6	27852357	ZNF165	1
6:27852357:A:G	BIOSQTL	BIOS_eQTL_geneLevel	ENSG00000197914	A	2.7177e-09	-5.94777	6.04412e-06	NA	NA	6	27852357	HIST1H4K	1
6:27853168:C:G	BIOSQTL	BIOS_eQTL_geneLevel	ENSG00000196331	G	2.01016e-06	4.75242	0.00156539	G	+	6	27853168	HIST1H2BO	1
6:27853168:C:G	BIOSQTL	BIOS_eQTL_geneLevel	ENSG00000196812	G	7.718e-08	5.37371	6.17007e-05	G	+	6	27853168	ZSCAN16	1
6:27853168:C:G	BIOSQTL	BIOS_eQTL_geneLevel	ENSG00000197238	G	1.05492e-07	-5.31692	8.35561e-05	G	-	6	27853168	HIST1H4J	1
6:27853168:C:G	BIOSQTL	BIOS_eQTL_geneLevel	ENSG00000197279	G	2.65638e-12	6.99498	0	G	+	6	27853168	ZNF165	1
6:27853168:C:G	BIOSQTL	BIOS_eQTL_geneLevel	ENSG00000197914	G	1.73343e-09	-6.02083	6.1024e-06	G	-	6	27853168	HIST1H4K	1
6:27854760:A:C	BIOSQTL	BIOS_eQTL_geneLevel	ENSG00000196331	A	9.65317e-06	4.42482	0.0066359	A	+	6	27854760	HIST1H2BO	1
6:27854760:A:C	BIOSQTL	BIOS_eQTL_geneLevel	ENSG00000196812	A	5.28041e-08	5.44167	4.52975e-05	A	+	6	27854760	ZSCAN16	1
6:27854760:A:C	BIOSQTL	BIOS_eQTL_geneLevel	ENSG00000197238	A	1.7873e-07	-5.22018	0.000104321	A	-	6	27854760	HIST1H4J	1
6:27854760:A:C	BIOSQTL	BIOS_eQTL_geneLevel	ENSG00000197279	A	2.63586e-11	6.66575	0	A	+	6	27854760	ZNF165	1
6:27854760:A:C	BIOSQTL	BIOS_eQTL_geneLevel	ENSG00000197914	A	2.51006e-09	-5.96066	6.054e-06	A	-	6	27854760	HIST1H4K	1
6:27854963:A:G	BIOSQTL	BIOS_eQTL_geneLevel	ENSG00000196331	G	7.9994e-06	4.46538	0.00552346	G	+	6	27854963	HIST1H2BO	1
6:27854963:A:G	BIOSQTL	BIOS_eQTL_geneLevel	ENSG00000196812	G	6.86764e-08	5.39464	6.18986e-05	G	+	6	27854963	ZSCAN16	1
6:27854963:A:G	BIOSQTL	BIOS_eQTL_geneLevel	ENSG00000197238	G	1.42807e-07	-5.26159	8.84418e-05	G	-	6	27854963	HIST1H4J	1
6:27854963:A:G	BIOSQTL	BIOS_eQTL_geneLevel	ENSG00000197279	G	4.09497e-11	6.60079	0	G	+	6	27854963	ZNF165	1
6:27854963:A:G	BIOSQTL	BIOS_eQTL_geneLevel	ENSG00000197914	G	2.44634e-09	-5.96494	6.0573e-06	G	-	6	27854963	HIST1H4K	1
6:27855625:G:T	BIOSQTL	BIOS_eQTL_geneLevel	ENSG00000196331	T	7.55576e-06	4.47744	0.00520092	T	+	6	27855625	HIST1H2BO	1
6:27855625:G:T	BIOSQTL	BIOS_eQTL_geneLevel	ENSG00000196812	T	5.36406e-08	5.43884	4.52873e-05	T	+	6	27855625	ZSCAN16	1
6:27855625:G:T	BIOSQTL	BIOS_eQTL_geneLevel	ENSG00000197238	T	2.86984e-07	-5.13171	0.000211703	T	-	6	27855625	HIST1H4J	1
6:27855625:G:T	BIOSQTL	BIOS_eQTL_geneLevel	ENSG00000197279	T	3.2231e-11	6.63602	0	T	+	6	27855625	ZNF165	1
6:27855625:G:T	BIOSQTL	BIOS_eQTL_geneLevel	ENSG00000197914	T	6.18047e-09	-5.81166	1.18708e-05	T	-	6	27855625	HIST1H4K	1
6:27855845:A:G	BIOSQTL	BIOS_eQTL_geneLevel	ENSG00000196331	G	9.65317e-06	4.42482	0.0066359	G	+	6	27855845	HIST1H2BO	1
6:27855845:A:G	BIOSQTL	BIOS_eQTL_geneLevel	ENSG00000196812	G	5.28041e-08	5.44167	4.52975e-05	G	+	6	27855845	ZSCAN16	1
6:27855845:A:G	BIOSQTL	BIOS_eQTL_geneLevel	ENSG00000197238	G	1.7873e-07	-5.22018	0.000104321	G	-	6	27855845	HIST1H4J	1
6:27855845:A:G	BIOSQTL	BIOS_eQTL_geneLevel	ENSG00000197279	G	2.63586e-11	6.66575	0	G	+	6	27855845	ZNF165	1
6:27855845:A:G	BIOSQTL	BIOS_eQTL_geneLevel	ENSG00000197914	G	2.51006e-09	-5.96066	6.054e-06	G	-	6	27855845	HIST1H4K	1
6:27858421:A:G	BIOSQTL	BIOS_eQTL_geneLevel	ENSG00000196331	G	9.65317e-06	4.42482	0.0066359	G	+	6	27858421	HIST1H2BO	1
6:27858421:A:G	BIOSQTL	BIOS_eQTL_geneLevel	ENSG00000196812	G	5.28041e-08	5.44167	4.52975e-05	G	+	6	27858421	ZSCAN16	1
6:27858421:A:G	BIOSQTL	BIOS_eQTL_geneLevel	ENSG00000197238	G	1.7873e-07	-5.22018	0.000104321	G	-	6	27858421	HIST1H4J	1
6:27858421:A:G	BIOSQTL	BIOS_eQTL_geneLevel	ENSG00000197279	G	2.63586e-11	6.66575	0	G	+	6	27858421	ZNF165	1
6:27858421:A:G	BIOSQTL	BIOS_eQTL_geneLevel	ENSG00000197914	G	2.51006e-09	-5.96066	6.054e-06	G	-	6	27858421	HIST1H4K	1
6:27859453:C:T	BIOSQTL	BIOS_eQTL_geneLevel	ENSG00000196331	C	2.152e-06	4.73871	0.00167008	C	+	6	27859453	HIST1H2BO	1
6:27859453:C:T	BIOSQTL	BIOS_eQTL_geneLevel	ENSG00000196812	C	8.33141e-08	5.35993	6.15867e-05	C	+	6	27859453	ZSCAN16	1
6:27859453:C:T	BIOSQTL	BIOS_eQTL_geneLevel	ENSG00000197238	C	1.05492e-07	-5.31692	8.35561e-05	C	-	6	27859453	HIST1H4J	1
6:27859453:C:T	BIOSQTL	BIOS_eQTL_geneLevel	ENSG00000197279	C	2.93086e-12	6.98108	0	C	+	6	27859453	ZNF165	1
6:27859453:C:T	BIOSQTL	BIOS_eQTL_geneLevel	ENSG00000197914	C	1.73343e-09	-6.02083	6.1024e-06	C	-	6	27859453	HIST1H4K	1
6:27859568:C:T	BIOSQTL	BIOS_eQTL_geneLevel	ENSG00000196331	C	7.17601e-06	4.48843	0.00494349	NA	NA	6	27859568	HIST1H2BO	1
6:27859568:C:T	BIOSQTL	BIOS_eQTL_geneLevel	ENSG00000196812	C	4.7027e-08	5.46225	4.54262e-05	NA	NA	6	27859568	ZSCAN16	1
6:27859568:C:T	BIOSQTL	BIOS_eQTL_geneLevel	ENSG00000197238	C	1.48508e-07	-5.2543	8.83392e-05	NA	NA	6	27859568	HIST1H4J	1
6:27859568:C:T	BIOSQTL	BIOS_eQTL_geneLevel	ENSG00000197279	C	3.18832e-11	6.63777	0	NA	NA	6	27859568	ZNF165	1
6:27859568:C:T	BIOSQTL	BIOS_eQTL_geneLevel	ENSG00000197914	C	1.87594e-09	-6.0081	6.09236e-06	NA	NA	6	27859568	HIST1H4K	1
6:27862152:C:T	BIOSQTL	BIOS_eQTL_geneLevel	ENSG00000196331	C	9.83362e-06	4.42085	0.0067521	C	+	6	27862152	HIST1H2BO	1
6:27862152:C:T	BIOSQTL	BIOS_eQTL_geneLevel	ENSG00000196812	C	5.28041e-08	5.44167	4.52975e-05	C	+	6	27862152	ZSCAN16	1
6:27862152:C:T	BIOSQTL	BIOS_eQTL_geneLevel	ENSG00000197238	C	1.74532e-07	-5.22444	0.000104373	C	-	6	27862152	HIST1H4J	1
6:27862152:C:T	BIOSQTL	BIOS_eQTL_geneLevel	ENSG00000197279	C	2.70862e-11	6.66175	0	C	+	6	27862152	ZNF165	1
6:27862152:C:T	BIOSQTL	BIOS_eQTL_geneLevel	ENSG00000197914	C	2.51006e-09	-5.96066	6.054e-06	C	-	6	27862152	HIST1H4K	1
6:27866384:A:G	BIOSQTL	BIOS_eQTL_geneLevel	ENSG00000196331	A	9.00425e-06	4.43996	0.00616231	NA	NA	6	27866384	HIST1H2BO	1
6:27866384:A:G	BIOSQTL	BIOS_eQTL_geneLevel	ENSG00000196812	A	4.18173e-08	5.48311	4.55477e-05	NA	NA	6	27866384	ZSCAN16	1
6:27866384:A:G	BIOSQTL	BIOS_eQTL_geneLevel	ENSG00000197238	A	1.70614e-07	-5.2287	9.89337e-05	NA	NA	6	27866384	HIST1H4J	1
6:27866384:A:G	BIOSQTL	BIOS_eQTL_geneLevel	ENSG00000197279	A	1.77776e-11	6.72339	0	NA	NA	6	27866384	ZNF165	1
6:27866384:A:G	BIOSQTL	BIOS_eQTL_geneLevel	ENSG00000197914	A	2.38128e-09	-5.96926	6.06024e-06	NA	NA	6	27866384	HIST1H4K	1
6:27866943:C:G	BIOSQTL	BIOS_eQTL_geneLevel	ENSG00000196331	C	9.3363e-06	4.43201	0.00637708	C	+	6	27866943	HIST1H2BO	1
6:27866943:C:G	BIOSQTL	BIOS_eQTL_geneLevel	ENSG00000196812	C	4.08355e-08	5.48722	4.55789e-05	C	+	6	27866943	ZSCAN16	1
6:27866943:C:G	BIOSQTL	BIOS_eQTL_geneLevel	ENSG00000197238	C	1.46584e-07	-5.25661	8.83539e-05	C	-	6	27866943	HIST1H4J	1
6:27866943:C:G	BIOSQTL	BIOS_eQTL_geneLevel	ENSG00000197279	C	1.32026e-11	6.76647	0	C	+	6	27866943	ZNF165	1
6:27866943:C:G	BIOSQTL	BIOS_eQTL_geneLevel	ENSG00000197914	C	2.38128e-09	-5.96926	6.06024e-06	C	-	6	27866943	HIST1H4K	1
6:27877985:A:G	BIOSQTL	BIOS_eQTL_geneLevel	ENSG00000196331	G	3.71359e-06	4.62687	0.00271372	G	+	6	27877985	HIST1H2BO	1
6:27877985:A:G	BIOSQTL	BIOS_eQTL_geneLevel	ENSG00000196812	G	3.3326e-08	5.52316	4.57744e-05	G	+	6	27877985	ZSCAN16	1
6:27877985:A:G	BIOSQTL	BIOS_eQTL_geneLevel	ENSG00000197238	G	1.22469e-06	-4.85149	0.00104199	G	-	6	27877985	HIST1H4J	1
6:27877985:A:G	BIOSQTL	BIOS_eQTL_geneLevel	ENSG00000197279	G	4.00337e-17	8.41287	0	G	+	6	27877985	ZNF165	1
6:27877985:A:G	BIOSQTL	BIOS_eQTL_geneLevel	ENSG00000197914	G	5.21558e-08	-5.44368	4.53181e-05	G	-	6	27877985	HIST1H4K	1
6:27878738:G:T	BIOSQTL	BIOS_eQTL_geneLevel	ENSG00000196331	G	8.47577e-06	4.45295	0.00585132	G	+	6	27878738	HIST1H2BO	1
6:27878738:G:T	BIOSQTL	BIOS_eQTL_geneLevel	ENSG00000196812	G	2.15783e-07	5.18524	0.000147525	G	+	6	27878738	ZSCAN16	1
6:27878738:G:T	BIOSQTL	BIOS_eQTL_geneLevel	ENSG00000197238	G	1.00637e-05	-4.41564	0.00694889	G	-	6	27878738	HIST1H4J	1
6:27878738:G:T	BIOSQTL	BIOS_eQTL_geneLevel	ENSG00000197279	G	7.22997e-18	8.61129	0	G	+	6	27878738	ZNF165	1
6:27878738:G:T	BIOSQTL	BIOS_eQTL_geneLevel	ENSG00000197914	G	8.12254e-07	-4.93238	0.000722003	G	-	6	27878738	HIST1H4K	1
6:27895213:A:G	BIOSQTL	BIOS_eQTL_geneLevel	ENSG00000196331	G	8.83016e-06	4.44408	0.00604125	G	+	6	27895213	HIST1H2BO	1
6:27895213:A:G	BIOSQTL	BIOS_eQTL_geneLevel	ENSG00000196812	G	3.23183e-07	5.10954	0.000237902	G	+	6	27895213	ZSCAN16	1
6:27895213:A:G	BIOSQTL	BIOS_eQTL_geneLevel	ENSG00000197238	G	1.73732e-06	-4.7816	0.00136188	G	-	6	27895213	HIST1H4J	1
6:27895213:A:G	BIOSQTL	BIOS_eQTL_geneLevel	ENSG00000197279	G	3.41196e-10	6.27882	0	G	+	6	27895213	ZNF165	1
6:27895213:A:G	BIOSQTL	BIOS_eQTL_geneLevel	ENSG00000197914	G	1.96731e-07	-5.20236	0.000131399	G	-	6	27895213	HIST1H4K	1
6:27910708:A:T	BIOSQTL	BIOS_eQTL_geneLevel	ENSG00000196331	T	1.07654e-05	4.40134	0.00734562	T	+	6	27910708	HIST1H2BO	1
6:27910708:A:T	BIOSQTL	BIOS_eQTL_geneLevel	ENSG00000196812	T	3.75453e-07	5.08113	0.000269208	T	+	6	27910708	ZSCAN16	1
6:27910708:A:T	BIOSQTL	BIOS_eQTL_geneLevel	ENSG00000197238	T	1.40425e-06	-4.82431	0.00117336	T	-	6	27910708	HIST1H4J	1
6:27910708:A:T	BIOSQTL	BIOS_eQTL_geneLevel	ENSG00000197279	T	3.74744e-10	6.26432	0	T	+	6	27910708	ZNF165	1
6:27910708:A:T	BIOSQTL	BIOS_eQTL_geneLevel	ENSG00000197914	T	1.56113e-07	-5.24516	8.81737e-05	T	-	6	27910708	HIST1H4K	1
6:27919243:A:T	BIOSQTL	BIOS_eQTL_geneLevel	ENSG00000196331	T	1.4938e-05	4.32962	0.00985069	T	+	6	27919243	HIST1H2BO	1
6:27919243:A:T	BIOSQTL	BIOS_eQTL_geneLevel	ENSG00000196812	T	5.06062e-07	5.02407	0.000400449	T	+	6	27919243	ZSCAN16	1
6:27919243:A:T	BIOSQTL	BIOS_eQTL_geneLevel	ENSG00000197238	T	1.2173e-06	-4.85274	0.00103694	T	-	6	27919243	HIST1H4J	1
6:27919243:A:T	BIOSQTL	BIOS_eQTL_geneLevel	ENSG00000197279	T	4.5005e-10	6.23579	0	T	+	6	27919243	ZNF165	1
6:27919243:A:T	BIOSQTL	BIOS_eQTL_geneLevel	ENSG00000197914	T	1.33773e-07	-5.27358	8.30519e-05	T	-	6	27919243	HIST1H4K	1
6:27960435:A:G	BIOSQTL	BIOS_eQTL_geneLevel	ENSG00000137185	A	5.69907e-38	-12.8817	0	A	-	6	27960435	ZSCAN9	0
6:27960435:A:G	BIOSQTL	BIOS_eQTL_geneLevel	ENSG00000196331	A	9.40585e-06	4.43049	0.00645208	A	+	6	27960435	HIST1H2BO	0
6:27960435:A:G	BIOSQTL	BIOS_eQTL_geneLevel	ENSG00000196812	A	3.74663e-07	5.08152	0.000269222	A	+	6	27960435	ZSCAN16	0
6:27960435:A:G	BIOSQTL	BIOS_eQTL_geneLevel	ENSG00000197238	A	1.40144e-06	-4.82475	0.00117348	A	-	6	27960435	HIST1H4J	0
6:27960435:A:G	BIOSQTL	BIOS_eQTL_geneLevel	ENSG00000197279	A	3.71393e-10	6.2656	0	A	+	6	27960435	ZNF165	0
6:27960435:A:G	BIOSQTL	BIOS_eQTL_geneLevel	ENSG00000197914	A	1.55775e-07	-5.24558	8.81786e-05	A	-	6	27960435	HIST1H4K	0
6:27965503:C:T	BIOSQTL	BIOS_eQTL_geneLevel	ENSG00000137185	T	1.58931e-15	-7.96976	0	T	-	6	27965503	ZSCAN9	0
6:27965503:C:T	BIOSQTL	BIOS_eQTL_geneLevel	ENSG00000196331	T	1.65622e-06	4.79143	0.0013531	T	+	6	27965503	HIST1H2BO	0
6:27965503:C:T	BIOSQTL	BIOS_eQTL_geneLevel	ENSG00000196812	T	7.11447e-09	5.78836	1.18343e-05	T	+	6	27965503	ZSCAN16	0
6:27965503:C:T	BIOSQTL	BIOS_eQTL_geneLevel	ENSG00000197238	T	4.36032e-08	-5.47555	4.55166e-05	T	-	6	27965503	HIST1H4J	0
6:27965503:C:T	BIOSQTL	BIOS_eQTL_geneLevel	ENSG00000197279	T	1.13821e-16	8.28954	0	T	+	6	27965503	ZNF165	0
6:27965503:C:T	BIOSQTL	BIOS_eQTL_geneLevel	ENSG00000197914	T	1.38339e-09	-6.05736	6.13346e-06	T	-	6	27965503	HIST1H4K	0
6:27967274:A:G	BIOSQTL	BIOS_eQTL_geneLevel	ENSG00000137185	A	1.43337e-13	-7.39316	0	A	-	6	27967274	ZSCAN9	1
6:27967274:A:G	BIOSQTL	BIOS_eQTL_geneLevel	ENSG00000196331	A	1.88666e-06	4.76527	0.00147074	A	+	6	27967274	HIST1H2BO	1
6:27967274:A:G	BIOSQTL	BIOS_eQTL_geneLevel	ENSG00000196812	A	1.01648e-09	6.10685	6.17398e-06	A	+	6	27967274	ZSCAN16	1
6:27967274:A:G	BIOSQTL	BIOS_eQTL_geneLevel	ENSG00000197238	A	6.14259e-08	-5.41451	5.64079e-05	A	-	6	27967274	HIST1H4J	1
6:27967274:A:G	BIOSQTL	BIOS_eQTL_geneLevel	ENSG00000197279	A	9.28417e-17	8.31372	0	A	+	6	27967274	ZNF165	1
6:27967274:A:G	BIOSQTL	BIOS_eQTL_geneLevel	ENSG00000197914	A	2.42545e-09	-5.96627	6.0584e-06	A	-	6	27967274	HIST1H4K	1
6:27967591:A:T	BIOSQTL	BIOS_eQTL_geneLevel	ENSG00000137185	A	1.58931e-15	-7.96976	0	A	-	6	27967591	ZSCAN9	1
6:27967591:A:T	BIOSQTL	BIOS_eQTL_geneLevel	ENSG00000196331	A	1.65622e-06	4.79143	0.0013531	A	+	6	27967591	HIST1H2BO	1
6:27967591:A:T	BIOSQTL	BIOS_eQTL_geneLevel	ENSG00000196812	A	7.11447e-09	5.78836	1.18343e-05	A	+	6	27967591	ZSCAN16	1
6:27967591:A:T	BIOSQTL	BIOS_eQTL_geneLevel	ENSG00000197238	A	4.36032e-08	-5.47555	4.55166e-05	A	-	6	27967591	HIST1H4J	1
6:27967591:A:T	BIOSQTL	BIOS_eQTL_geneLevel	ENSG00000197279	A	1.13821e-16	8.28954	0	A	+	6	27967591	ZNF165	1
6:27967591:A:T	BIOSQTL	BIOS_eQTL_geneLevel	ENSG00000197914	A	1.38339e-09	-6.05736	6.13346e-06	A	-	6	27967591	HIST1H4K	1
6:27970031:G:T	BIOSQTL	BIOS_eQTL_geneLevel	ENSG00000137185	T	1.43337e-13	-7.39316	0	T	-	6	27970031	ZSCAN9	1
6:27970031:G:T	BIOSQTL	BIOS_eQTL_geneLevel	ENSG00000187626	T	2.53773e-18	8.73056	0	T	+	6	27970031	ZKSCAN4	1
6:27970031:G:T	BIOSQTL	BIOS_eQTL_geneLevel	ENSG00000196331	T	1.88666e-06	4.76527	0.00147074	T	+	6	27970031	HIST1H2BO	1
6:27970031:G:T	BIOSQTL	BIOS_eQTL_geneLevel	ENSG00000196812	T	1.01648e-09	6.10685	6.17398e-06	T	+	6	27970031	ZSCAN16	1
6:27970031:G:T	BIOSQTL	BIOS_eQTL_geneLevel	ENSG00000197238	T	6.14259e-08	-5.41451	5.64079e-05	T	-	6	27970031	HIST1H4J	1
6:27970031:G:T	BIOSQTL	BIOS_eQTL_geneLevel	ENSG00000197279	T	9.28417e-17	8.31372	0	T	+	6	27970031	ZNF165	1
6:27970031:G:T	BIOSQTL	BIOS_eQTL_geneLevel	ENSG00000197914	T	2.42545e-09	-5.96627	6.0584e-06	T	-	6	27970031	HIST1H4K	1
6:27970704:A:G	BIOSQTL	BIOS_eQTL_geneLevel	ENSG00000137185	G	1.58931e-15	-7.96976	0	G	-	6	27970704	ZSCAN9	1
6:27970704:A:G	BIOSQTL	BIOS_eQTL_geneLevel	ENSG00000187626	G	1.00474e-17	8.57344	0	G	+	6	27970704	ZKSCAN4	1
6:27970704:A:G	BIOSQTL	BIOS_eQTL_geneLevel	ENSG00000196331	G	1.65622e-06	4.79143	0.0013531	G	+	6	27970704	HIST1H2BO	1
6:27970704:A:G	BIOSQTL	BIOS_eQTL_geneLevel	ENSG00000196812	G	7.11447e-09	5.78836	1.18343e-05	G	+	6	27970704	ZSCAN16	1
6:27970704:A:G	BIOSQTL	BIOS_eQTL_geneLevel	ENSG00000197238	G	4.36032e-08	-5.47555	4.55166e-05	G	-	6	27970704	HIST1H4J	1
6:27970704:A:G	BIOSQTL	BIOS_eQTL_geneLevel	ENSG00000197279	G	1.13821e-16	8.28954	0	G	+	6	27970704	ZNF165	1
6:27970704:A:G	BIOSQTL	BIOS_eQTL_geneLevel	ENSG00000197914	G	1.38339e-09	-6.05736	6.13346e-06	G	-	6	27970704	HIST1H4K	1
6:27970705:A:C	BIOSQTL	BIOS_eQTL_geneLevel	ENSG00000137185	C	1.58931e-15	-7.96976	0	C	-	6	27970705	ZSCAN9	1
6:27970705:A:C	BIOSQTL	BIOS_eQTL_geneLevel	ENSG00000187626	C	1.00474e-17	8.57344	0	C	+	6	27970705	ZKSCAN4	1
6:27970705:A:C	BIOSQTL	BIOS_eQTL_geneLevel	ENSG00000196331	C	1.65622e-06	4.79143	0.0013531	C	+	6	27970705	HIST1H2BO	1
6:27970705:A:C	BIOSQTL	BIOS_eQTL_geneLevel	ENSG00000196812	C	7.11447e-09	5.78836	1.18343e-05	C	+	6	27970705	ZSCAN16	1
6:27970705:A:C	BIOSQTL	BIOS_eQTL_geneLevel	ENSG00000197238	C	4.36032e-08	-5.47555	4.55166e-05	C	-	6	27970705	HIST1H4J	1
6:27970705:A:C	BIOSQTL	BIOS_eQTL_geneLevel	ENSG00000197279	C	1.13821e-16	8.28954	0	C	+	6	27970705	ZNF165	1
6:27970705:A:C	BIOSQTL	BIOS_eQTL_geneLevel	ENSG00000197914	C	1.38339e-09	-6.05736	6.13346e-06	C	-	6	27970705	HIST1H4K	1
6:27972433:A:T	BIOSQTL	BIOS_eQTL_geneLevel	ENSG00000137185	T	1.43337e-13	-7.39316	0	T	-	6	27972433	ZSCAN9	1
6:27972433:A:T	BIOSQTL	BIOS_eQTL_geneLevel	ENSG00000187626	T	2.53773e-18	8.73056	0	T	+	6	27972433	ZKSCAN4	1
6:27972433:A:T	BIOSQTL	BIOS_eQTL_geneLevel	ENSG00000196331	T	1.88666e-06	4.76527	0.00147074	T	+	6	27972433	HIST1H2BO	1
6:27972433:A:T	BIOSQTL	BIOS_eQTL_geneLevel	ENSG00000196812	T	1.04357e-09	6.10262	6.16979e-06	T	+	6	27972433	ZSCAN16	1
6:27972433:A:T	BIOSQTL	BIOS_eQTL_geneLevel	ENSG00000197238	T	6.14259e-08	-5.41451	5.64079e-05	T	-	6	27972433	HIST1H4J	1
6:27972433:A:T	BIOSQTL	BIOS_eQTL_geneLevel	ENSG00000197279	T	9.28417e-17	8.31372	0	T	+	6	27972433	ZNF165	1
6:27972433:A:T	BIOSQTL	BIOS_eQTL_geneLevel	ENSG00000197914	T	2.42545e-09	-5.96627	6.0584e-06	T	-	6	27972433	HIST1H4K	1
6:27974817:C:G	BIOSQTL	BIOS_eQTL_geneLevel	ENSG00000137185	G	1.58931e-15	-7.96976	0	G	-	6	27974817	ZSCAN9	1
6:27974817:C:G	BIOSQTL	BIOS_eQTL_geneLevel	ENSG00000187626	G	1.00474e-17	8.57344	0	G	+	6	27974817	ZKSCAN4	1
6:27974817:C:G	BIOSQTL	BIOS_eQTL_geneLevel	ENSG00000196331	G	1.65622e-06	4.79143	0.0013531	G	+	6	27974817	HIST1H2BO	1
6:27974817:C:G	BIOSQTL	BIOS_eQTL_geneLevel	ENSG00000196812	G	7.11447e-09	5.78836	1.18343e-05	G	+	6	27974817	ZSCAN16	1
6:27974817:C:G	BIOSQTL	BIOS_eQTL_geneLevel	ENSG00000197238	G	4.36032e-08	-5.47555	4.55166e-05	G	-	6	27974817	HIST1H4J	1
6:27974817:C:G	BIOSQTL	BIOS_eQTL_geneLevel	ENSG00000197279	G	1.13821e-16	8.28954	0	G	+	6	27974817	ZNF165	1
6:27974817:C:G	BIOSQTL	BIOS_eQTL_geneLevel	ENSG00000197914	G	1.38339e-09	-6.05736	6.13346e-06	G	-	6	27974817	HIST1H4K	1
6:27977495:C:T	BIOSQTL	BIOS_eQTL_geneLevel	ENSG00000137185	C	1.43337e-13	-7.39316	0	C	-	6	27977495	ZSCAN9	1
6:27977495:C:T	BIOSQTL	BIOS_eQTL_geneLevel	ENSG00000187626	C	2.53773e-18	8.73056	0	C	+	6	27977495	ZKSCAN4	1
6:27977495:C:T	BIOSQTL	BIOS_eQTL_geneLevel	ENSG00000196331	C	1.88666e-06	4.76527	0.00147074	C	+	6	27977495	HIST1H2BO	1
6:27977495:C:T	BIOSQTL	BIOS_eQTL_geneLevel	ENSG00000196812	C	1.04357e-09	6.10262	6.16979e-06	C	+	6	27977495	ZSCAN16	1
6:27977495:C:T	BIOSQTL	BIOS_eQTL_geneLevel	ENSG00000197238	C	6.14259e-08	-5.41451	5.64079e-05	C	-	6	27977495	HIST1H4J	1
6:27977495:C:T	BIOSQTL	BIOS_eQTL_geneLevel	ENSG00000197279	C	9.28417e-17	8.31372	0	C	+	6	27977495	ZNF165	1
6:27977495:C:T	BIOSQTL	BIOS_eQTL_geneLevel	ENSG00000197914	C	2.42545e-09	-5.96627	6.0584e-06	C	-	6	27977495	HIST1H4K	1
6:27977737:C:T	BIOSQTL	BIOS_eQTL_geneLevel	ENSG00000137185	C	1.43337e-13	-7.39316	0	C	-	6	27977737	ZSCAN9	1
6:27977737:C:T	BIOSQTL	BIOS_eQTL_geneLevel	ENSG00000187626	C	2.53773e-18	8.73056	0	C	+	6	27977737	ZKSCAN4	1
6:27977737:C:T	BIOSQTL	BIOS_eQTL_geneLevel	ENSG00000196331	C	1.88666e-06	4.76527	0.00147074	C	+	6	27977737	HIST1H2BO	1
6:27977737:C:T	BIOSQTL	BIOS_eQTL_geneLevel	ENSG00000196812	C	1.04357e-09	6.10262	6.16979e-06	C	+	6	27977737	ZSCAN16	1
6:27977737:C:T	BIOSQTL	BIOS_eQTL_geneLevel	ENSG00000197238	C	6.14259e-08	-5.41451	5.64079e-05	C	-	6	27977737	HIST1H4J	1
6:27977737:C:T	BIOSQTL	BIOS_eQTL_geneLevel	ENSG00000197279	C	9.28417e-17	8.31372	0	C	+	6	27977737	ZNF165	1
6:27977737:C:T	BIOSQTL	BIOS_eQTL_geneLevel	ENSG00000197914	C	2.42545e-09	-5.96627	6.0584e-06	C	-	6	27977737	HIST1H4K	1
6:27980220:A:G	BIOSQTL	BIOS_eQTL_geneLevel	ENSG00000137185	A	1.58931e-15	-7.96976	0	A	-	6	27980220	ZSCAN9	0
6:27980220:A:G	BIOSQTL	BIOS_eQTL_geneLevel	ENSG00000187626	A	1.00474e-17	8.57344	0	A	+	6	27980220	ZKSCAN4	0
6:27980220:A:G	BIOSQTL	BIOS_eQTL_geneLevel	ENSG00000196331	A	1.54288e-06	4.80569	0.00128955	A	+	6	27980220	HIST1H2BO	0
6:27980220:A:G	BIOSQTL	BIOS_eQTL_geneLevel	ENSG00000196812	A	7.11447e-09	5.78836	1.18343e-05	A	+	6	27980220	ZSCAN16	0
6:27980220:A:G	BIOSQTL	BIOS_eQTL_geneLevel	ENSG00000197238	A	4.36032e-08	-5.47555	4.55166e-05	A	-	6	27980220	HIST1H4J	0
6:27980220:A:G	BIOSQTL	BIOS_eQTL_geneLevel	ENSG00000197279	A	1.13821e-16	8.28954	0	A	+	6	27980220	ZNF165	0
6:27980220:A:G	BIOSQTL	BIOS_eQTL_geneLevel	ENSG00000197914	A	1.38339e-09	-6.05736	6.13346e-06	A	-	6	27980220	HIST1H4K	0
6:27982152:A:G	BIOSQTL	BIOS_eQTL_geneLevel	ENSG00000137185	A	4.54825e-40	-13.2494	0	A	-	6	27982152	ZSCAN9	0
6:27982152:A:G	BIOSQTL	BIOS_eQTL_geneLevel	ENSG00000187626	A	4.25326e-08	5.48001	4.55347e-05	A	+	6	27982152	ZKSCAN4	0
6:27982152:A:G	BIOSQTL	BIOS_eQTL_geneLevel	ENSG00000196331	A	3.21162e-06	4.65693	0.00241311	A	+	6	27982152	HIST1H2BO	0
6:27982152:A:G	BIOSQTL	BIOS_eQTL_geneLevel	ENSG00000196812	A	5.08137e-06	4.56141	0.00358512	A	+	6	27982152	ZSCAN16	0
6:27982152:A:G	BIOSQTL	BIOS_eQTL_geneLevel	ENSG00000197238	A	3.18367e-06	-4.65842	0.00238842	A	-	6	27982152	HIST1H4J	0
6:27982152:A:G	BIOSQTL	BIOS_eQTL_geneLevel	ENSG00000197279	A	2.97646e-10	6.30012	0	A	+	6	27982152	ZNF165	0
6:27982152:A:G	BIOSQTL	BIOS_eQTL_geneLevel	ENSG00000197914	A	4.24566e-07	-5.05753	0.000300623	A	-	6	27982152	HIST1H4K	0
6:27983227:C:T	BIOSQTL	BIOS_eQTL_geneLevel	ENSG00000137185	T	1.89099e-24	-10.2045	0	T	-	6	27983227	ZSCAN9	0
6:27983227:C:T	BIOSQTL	BIOS_eQTL_geneLevel	ENSG00000187626	T	4.69971e-14	7.54013	0	T	+	6	27983227	ZKSCAN4	0
6:27983227:C:T	BIOSQTL	BIOS_eQTL_geneLevel	ENSG00000196331	T	1.92255e-06	4.76143	0.00150082	T	+	6	27983227	HIST1H2BO	0
6:27983227:C:T	BIOSQTL	BIOS_eQTL_geneLevel	ENSG00000196812	T	9.07981e-07	4.91072	0.000809078	T	+	6	27983227	ZSCAN16	0
6:27983227:C:T	BIOSQTL	BIOS_eQTL_geneLevel	ENSG00000197238	T	1.88292e-06	-4.7654	0.00146575	T	-	6	27983227	HIST1H4J	0
6:27983227:C:T	BIOSQTL	BIOS_eQTL_geneLevel	ENSG00000197279	T	1.43974e-16	8.26148	0	T	+	6	27983227	ZNF165	0
6:27983227:C:T	BIOSQTL	BIOS_eQTL_geneLevel	ENSG00000197914	T	1.60403e-07	-5.24012	9.36072e-05	T	-	6	27983227	HIST1H4K	0
6:27983613:G:T	BIOSQTL	BIOS_eQTL_geneLevel	ENSG00000137185	T	4.26642e-40	-13.2542	0	T	-	6	27983613	ZSCAN9	0
6:27983613:G:T	BIOSQTL	BIOS_eQTL_geneLevel	ENSG00000187626	T	1.87669e-08	5.62306	3.47705e-05	T	+	6	27983613	ZKSCAN4	0
6:27983613:G:T	BIOSQTL	BIOS_eQTL_geneLevel	ENSG00000196331	T	3.12543e-06	4.66242	0.00235985	T	+	6	27983613	HIST1H2BO	0
6:27983613:G:T	BIOSQTL	BIOS_eQTL_geneLevel	ENSG00000196812	T	5.23856e-06	4.55512	0.00368657	T	+	6	27983613	ZSCAN16	0
6:27983613:G:T	BIOSQTL	BIOS_eQTL_geneLevel	ENSG00000197238	T	2.71607e-06	-4.6911	0.00205462	T	-	6	27983613	HIST1H4J	0
6:27983613:G:T	BIOSQTL	BIOS_eQTL_geneLevel	ENSG00000197279	T	4.55254e-10	6.23386	0	T	+	6	27983613	ZNF165	0
6:27983613:G:T	BIOSQTL	BIOS_eQTL_geneLevel	ENSG00000197914	T	3.64924e-07	-5.08627	0.000258649	T	-	6	27983613	HIST1H4K	0
6:27985096:C:T	BIOSQTL	BIOS_eQTL_geneLevel	ENSG00000137185	C	4.26642e-40	-13.2542	0	C	-	6	27985096	ZSCAN9	0
6:27985096:C:T	BIOSQTL	BIOS_eQTL_geneLevel	ENSG00000187626	C	1.87669e-08	5.62306	3.47705e-05	C	+	6	27985096	ZKSCAN4	0
6:27985096:C:T	BIOSQTL	BIOS_eQTL_geneLevel	ENSG00000196331	C	3.12543e-06	4.66242	0.00235985	C	+	6	27985096	HIST1H2BO	0
6:27985096:C:T	BIOSQTL	BIOS_eQTL_geneLevel	ENSG00000196812	C	5.23856e-06	4.55512	0.00368657	C	+	6	27985096	ZSCAN16	0
6:27985096:C:T	BIOSQTL	BIOS_eQTL_geneLevel	ENSG00000197238	C	2.71607e-06	-4.6911	0.00205462	C	-	6	27985096	HIST1H4J	0
6:27985096:C:T	BIOSQTL	BIOS_eQTL_geneLevel	ENSG00000197279	C	4.55254e-10	6.23386	0	C	+	6	27985096	ZNF165	0
6:27985096:C:T	BIOSQTL	BIOS_eQTL_geneLevel	ENSG00000197914	C	3.64924e-07	-5.08627	0.000258649	C	-	6	27985096	HIST1H4K	0
6:27986340:A:G	BIOSQTL	BIOS_eQTL_geneLevel	ENSG00000137185	A	1.89099e-24	-10.2045	0	A	-	6	27986340	ZSCAN9	0
6:27986340:A:G	BIOSQTL	BIOS_eQTL_geneLevel	ENSG00000187626	A	4.20149e-14	7.55461	0	A	+	6	27986340	ZKSCAN4	0
6:27986340:A:G	BIOSQTL	BIOS_eQTL_geneLevel	ENSG00000196331	A	1.92255e-06	4.76143	0.00150082	A	+	6	27986340	HIST1H2BO	0
6:27986340:A:G	BIOSQTL	BIOS_eQTL_geneLevel	ENSG00000196812	A	9.76083e-07	4.89653	0.000849591	A	+	6	27986340	ZSCAN16	0
6:27986340:A:G	BIOSQTL	BIOS_eQTL_geneLevel	ENSG00000197238	A	1.88292e-06	-4.7654	0.00146575	A	-	6	27986340	HIST1H4J	0
6:27986340:A:G	BIOSQTL	BIOS_eQTL_geneLevel	ENSG00000197279	A	1.43974e-16	8.26148	0	A	+	6	27986340	ZNF165	0
6:27986340:A:G	BIOSQTL	BIOS_eQTL_geneLevel	ENSG00000197914	A	1.60403e-07	-5.24012	9.36072e-05	A	-	6	27986340	HIST1H4K	0
6:27987776:A:G	BIOSQTL	BIOS_eQTL_geneLevel	ENSG00000137185	G	4.26642e-40	-13.2542	0	G	-	6	27987776	ZSCAN9	0
6:27987776:A:G	BIOSQTL	BIOS_eQTL_geneLevel	ENSG00000187626	G	1.87669e-08	5.62306	3.47705e-05	G	+	6	27987776	ZKSCAN4	0
6:27987776:A:G	BIOSQTL	BIOS_eQTL_geneLevel	ENSG00000196331	G	3.12543e-06	4.66242	0.00235985	G	+	6	27987776	HIST1H2BO	0
6:27987776:A:G	BIOSQTL	BIOS_eQTL_geneLevel	ENSG00000196812	G	5.23856e-06	4.55512	0.00368657	G	+	6	27987776	ZSCAN16	0
6:27987776:A:G	BIOSQTL	BIOS_eQTL_geneLevel	ENSG00000197238	G	2.71607e-06	-4.6911	0.00205462	G	-	6	27987776	HIST1H4J	0
6:27987776:A:G	BIOSQTL	BIOS_eQTL_geneLevel	ENSG00000197279	G	4.55254e-10	6.23386	0	G	+	6	27987776	ZNF165	0
6:27987776:A:G	BIOSQTL	BIOS_eQTL_geneLevel	ENSG00000197914	G	3.64924e-07	-5.08627	0.000258649	G	-	6	27987776	HIST1H4K	0
6:27989174:A:G	BIOSQTL	BIOS_eQTL_geneLevel	ENSG00000137185	G	1.89099e-24	-10.2045	0	NA	NA	6	27989174	ZSCAN9	0
6:27989174:A:G	BIOSQTL	BIOS_eQTL_geneLevel	ENSG00000187626	G	4.20149e-14	7.55461	0	NA	NA	6	27989174	ZKSCAN4	0
6:27989174:A:G	BIOSQTL	BIOS_eQTL_geneLevel	ENSG00000196331	G	1.92255e-06	4.76143	0.00150082	NA	NA	6	27989174	HIST1H2BO	0
6:27989174:A:G	BIOSQTL	BIOS_eQTL_geneLevel	ENSG00000196812	G	9.76083e-07	4.89653	0.000849591	NA	NA	6	27989174	ZSCAN16	0
6:27989174:A:G	BIOSQTL	BIOS_eQTL_geneLevel	ENSG00000197238	G	1.88292e-06	-4.7654	0.00146575	NA	NA	6	27989174	HIST1H4J	0
6:27989174:A:G	BIOSQTL	BIOS_eQTL_geneLevel	ENSG00000197279	G	1.43974e-16	8.26148	0	NA	NA	6	27989174	ZNF165	0
6:27989174:A:G	BIOSQTL	BIOS_eQTL_geneLevel	ENSG00000197914	G	1.60403e-07	-5.24012	9.36072e-05	NA	NA	6	27989174	HIST1H4K	0
6:27989370:C:T	BIOSQTL	BIOS_eQTL_geneLevel	ENSG00000137185	C	7.4374e-25	-10.2946	0	NA	NA	6	27989370	ZSCAN9	0
6:27989370:C:T	BIOSQTL	BIOS_eQTL_geneLevel	ENSG00000187626	C	6.56945e-14	7.4963	0	NA	NA	6	27989370	ZKSCAN4	0
6:27989370:C:T	BIOSQTL	BIOS_eQTL_geneLevel	ENSG00000196331	C	2.78868e-06	4.68589	0.00208852	NA	NA	6	27989370	HIST1H2BO	0
6:27989370:C:T	BIOSQTL	BIOS_eQTL_geneLevel	ENSG00000196812	C	8.23138e-07	4.92993	0.000737657	NA	NA	6	27989370	ZSCAN16	0
6:27989370:C:T	BIOSQTL	BIOS_eQTL_geneLevel	ENSG00000197238	C	1.10586e-06	-4.8716	0.000955963	NA	NA	6	27989370	HIST1H4J	0
6:27989370:C:T	BIOSQTL	BIOS_eQTL_geneLevel	ENSG00000197279	C	7.01373e-17	8.34691	0	NA	NA	6	27989370	ZNF165	0
6:27989370:C:T	BIOSQTL	BIOS_eQTL_geneLevel	ENSG00000197914	C	9.18253e-08	-5.34204	8.37614e-05	NA	NA	6	27989370	HIST1H4K	0
6:27991007:A:G	BIOSQTL	BIOS_eQTL_geneLevel	ENSG00000137185	A	1.64592e-13	-7.37466	0	A	-	6	27991007	ZSCAN9	0
6:27991007:A:G	BIOSQTL	BIOS_eQTL_geneLevel	ENSG00000187626	A	1.01905e-18	8.83319	0	A	+	6	27991007	ZKSCAN4	0
6:27991007:A:G	BIOSQTL	BIOS_eQTL_geneLevel	ENSG00000196331	A	2.33078e-06	4.72249	0.00178243	A	+	6	27991007	HIST1H2BO	0
6:27991007:A:G	BIOSQTL	BIOS_eQTL_geneLevel	ENSG00000196812	A	5.87307e-10	6.194	0	A	+	6	27991007	ZSCAN16	0
6:27991007:A:G	BIOSQTL	BIOS_eQTL_geneLevel	ENSG00000197238	A	5.23318e-08	-5.44319	4.53104e-05	A	-	6	27991007	HIST1H4J	0
6:27991007:A:G	BIOSQTL	BIOS_eQTL_geneLevel	ENSG00000197279	A	2.87338e-17	8.45165	0	A	+	6	27991007	ZNF165	0
6:27991007:A:G	BIOSQTL	BIOS_eQTL_geneLevel	ENSG00000197914	A	1.70369e-09	-6.02364	6.10389e-06	A	-	6	27991007	HIST1H4K	0
6:27992883:C:T	BIOSQTL	BIOS_eQTL_geneLevel	ENSG00000137185	T	1.89099e-24	-10.2045	0	NA	NA	6	27992883	ZSCAN9	0
6:27992883:C:T	BIOSQTL	BIOS_eQTL_geneLevel	ENSG00000187626	T	4.20149e-14	7.55461	0	NA	NA	6	27992883	ZKSCAN4	0
6:27992883:C:T	BIOSQTL	BIOS_eQTL_geneLevel	ENSG00000196331	T	1.92255e-06	4.76143	0.00150082	NA	NA	6	27992883	HIST1H2BO	0
6:27992883:C:T	BIOSQTL	BIOS_eQTL_geneLevel	ENSG00000196812	T	9.76083e-07	4.89653	0.000849591	NA	NA	6	27992883	ZSCAN16	0
6:27992883:C:T	BIOSQTL	BIOS_eQTL_geneLevel	ENSG00000197238	T	1.88292e-06	-4.7654	0.00146575	NA	NA	6	27992883	HIST1H4J	0
6:27992883:C:T	BIOSQTL	BIOS_eQTL_geneLevel	ENSG00000197279	T	1.43974e-16	8.26148	0	NA	NA	6	27992883	ZNF165	0
6:27992883:C:T	BIOSQTL	BIOS_eQTL_geneLevel	ENSG00000197914	T	1.60403e-07	-5.24012	9.36072e-05	NA	NA	6	27992883	HIST1H4K	0
6:27993335:C:T	BIOSQTL	BIOS_eQTL_geneLevel	ENSG00000137185	C	1.64592e-13	-7.37466	0	NA	NA	6	27993335	ZSCAN9	0
6:27993335:C:T	BIOSQTL	BIOS_eQTL_geneLevel	ENSG00000187626	C	1.01905e-18	8.83319	0	NA	NA	6	27993335	ZKSCAN4	0
6:27993335:C:T	BIOSQTL	BIOS_eQTL_geneLevel	ENSG00000196331	C	2.33078e-06	4.72249	0.00178243	NA	NA	6	27993335	HIST1H2BO	0
6:27993335:C:T	BIOSQTL	BIOS_eQTL_geneLevel	ENSG00000196812	C	5.87307e-10	6.194	0	NA	NA	6	27993335	ZSCAN16	0
6:27993335:C:T	BIOSQTL	BIOS_eQTL_geneLevel	ENSG00000197238	C	5.23318e-08	-5.44319	4.53104e-05	NA	NA	6	27993335	HIST1H4J	0
6:27993335:C:T	BIOSQTL	BIOS_eQTL_geneLevel	ENSG00000197279	C	2.87338e-17	8.45165	0	NA	NA	6	27993335	ZNF165	0
6:27993335:C:T	BIOSQTL	BIOS_eQTL_geneLevel	ENSG00000197914	C	1.70369e-09	-6.02364	6.10389e-06	NA	NA	6	27993335	HIST1H4K	0
6:27998184:A:T	BIOSQTL	BIOS_eQTL_geneLevel	ENSG00000137185	A	1.89099e-24	-10.2045	0	A	-	6	27998184	ZSCAN9	0
6:27998184:A:T	BIOSQTL	BIOS_eQTL_geneLevel	ENSG00000187626	A	4.20149e-14	7.55461	0	A	+	6	27998184	ZKSCAN4	0
6:27998184:A:T	BIOSQTL	BIOS_eQTL_geneLevel	ENSG00000196331	A	1.92255e-06	4.76143	0.00150082	A	+	6	27998184	HIST1H2BO	0
6:27998184:A:T	BIOSQTL	BIOS_eQTL_geneLevel	ENSG00000196812	A	9.76083e-07	4.89653	0.000849591	A	+	6	27998184	ZSCAN16	0
6:27998184:A:T	BIOSQTL	BIOS_eQTL_geneLevel	ENSG00000197238	A	1.88292e-06	-4.7654	0.00146575	A	-	6	27998184	HIST1H4J	0
6:27998184:A:T	BIOSQTL	BIOS_eQTL_geneLevel	ENSG00000197279	A	1.43974e-16	8.26148	0	A	+	6	27998184	ZNF165	0
6:27998184:A:T	BIOSQTL	BIOS_eQTL_geneLevel	ENSG00000197914	A	1.60403e-07	-5.24012	9.36072e-05	A	-	6	27998184	HIST1H4K	0
6:28001033:C:T	BIOSQTL	BIOS_eQTL_geneLevel	ENSG00000137185	C	1.89099e-24	-10.2045	0	C	-	6	28001033	ZSCAN9	0
6:28001033:C:T	BIOSQTL	BIOS_eQTL_geneLevel	ENSG00000187626	C	4.20149e-14	7.55461	0	C	+	6	28001033	ZKSCAN4	0
6:28001033:C:T	BIOSQTL	BIOS_eQTL_geneLevel	ENSG00000196331	C	1.92255e-06	4.76143	0.00150082	C	+	6	28001033	HIST1H2BO	0
6:28001033:C:T	BIOSQTL	BIOS_eQTL_geneLevel	ENSG00000196812	C	9.76083e-07	4.89653	0.000849591	C	+	6	28001033	ZSCAN16	0
6:28001033:C:T	BIOSQTL	BIOS_eQTL_geneLevel	ENSG00000197238	C	1.88292e-06	-4.7654	0.00146575	C	-	6	28001033	HIST1H4J	0
6:28001033:C:T	BIOSQTL	BIOS_eQTL_geneLevel	ENSG00000197279	C	1.43974e-16	8.26148	0	C	+	6	28001033	ZNF165	0
6:28001033:C:T	BIOSQTL	BIOS_eQTL_geneLevel	ENSG00000197914	C	1.60403e-07	-5.24012	9.36072e-05	C	-	6	28001033	HIST1H4K	0
6:28001610:C:T	BIOSQTL	BIOS_eQTL_geneLevel	ENSG00000137185	C	1.89099e-24	-10.2045	0	C	-	6	28001610	ZSCAN9	0
6:28001610:C:T	BIOSQTL	BIOS_eQTL_geneLevel	ENSG00000187626	C	4.20149e-14	7.55461	0	C	+	6	28001610	ZKSCAN4	0
6:28001610:C:T	BIOSQTL	BIOS_eQTL_geneLevel	ENSG00000196331	C	1.92255e-06	4.76143	0.00150082	C	+	6	28001610	HIST1H2BO	0
6:28001610:C:T	BIOSQTL	BIOS_eQTL_geneLevel	ENSG00000196812	C	9.76083e-07	4.89653	0.000849591	C	+	6	28001610	ZSCAN16	0
6:28001610:C:T	BIOSQTL	BIOS_eQTL_geneLevel	ENSG00000197238	C	1.88292e-06	-4.7654	0.00146575	C	-	6	28001610	HIST1H4J	0
6:28001610:C:T	BIOSQTL	BIOS_eQTL_geneLevel	ENSG00000197279	C	1.43974e-16	8.26148	0	C	+	6	28001610	ZNF165	0
6:28001610:C:T	BIOSQTL	BIOS_eQTL_geneLevel	ENSG00000197914	C	1.60403e-07	-5.24012	9.36072e-05	C	-	6	28001610	HIST1H4K	0
6:28002818:C:T	BIOSQTL	BIOS_eQTL_geneLevel	ENSG00000137185	T	1.89099e-24	-10.2045	0	T	-	6	28002818	ZSCAN9	0
6:28002818:C:T	BIOSQTL	BIOS_eQTL_geneLevel	ENSG00000187626	T	4.20149e-14	7.55461	0	T	+	6	28002818	ZKSCAN4	0
6:28002818:C:T	BIOSQTL	BIOS_eQTL_geneLevel	ENSG00000196331	T	1.92255e-06	4.76143	0.00150082	T	+	6	28002818	HIST1H2BO	0
6:28002818:C:T	BIOSQTL	BIOS_eQTL_geneLevel	ENSG00000196812	T	9.76083e-07	4.89653	0.000849591	T	+	6	28002818	ZSCAN16	0
6:28002818:C:T	BIOSQTL	BIOS_eQTL_geneLevel	ENSG00000197238	T	1.88292e-06	-4.7654	0.00146575	T	-	6	28002818	HIST1H4J	0
6:28002818:C:T	BIOSQTL	BIOS_eQTL_geneLevel	ENSG00000197279	T	1.43974e-16	8.26148	0	T	+	6	28002818	ZNF165	0
6:28002818:C:T	BIOSQTL	BIOS_eQTL_geneLevel	ENSG00000197914	T	1.60403e-07	-5.24012	9.36072e-05	T	-	6	28002818	HIST1H4K	0
6:28002853:C:T	BIOSQTL	BIOS_eQTL_geneLevel	ENSG00000137185	C	1.89099e-24	-10.2045	0	C	-	6	28002853	ZSCAN9	0
6:28002853:C:T	BIOSQTL	BIOS_eQTL_geneLevel	ENSG00000187626	C	4.20149e-14	7.55461	0	C	+	6	28002853	ZKSCAN4	0
6:28002853:C:T	BIOSQTL	BIOS_eQTL_geneLevel	ENSG00000196331	C	1.92255e-06	4.76143	0.00150082	C	+	6	28002853	HIST1H2BO	0
6:28002853:C:T	BIOSQTL	BIOS_eQTL_geneLevel	ENSG00000196812	C	9.76083e-07	4.89653	0.000849591	C	+	6	28002853	ZSCAN16	0
6:28002853:C:T	BIOSQTL	BIOS_eQTL_geneLevel	ENSG00000197238	C	1.88292e-06	-4.7654	0.00146575	C	-	6	28002853	HIST1H4J	0
6:28002853:C:T	BIOSQTL	BIOS_eQTL_geneLevel	ENSG00000197279	C	1.43974e-16	8.26148	0	C	+	6	28002853	ZNF165	0
6:28002853:C:T	BIOSQTL	BIOS_eQTL_geneLevel	ENSG00000197914	C	1.60403e-07	-5.24012	9.36072e-05	C	-	6	28002853	HIST1H4K	0
6:28004059:C:T	BIOSQTL	BIOS_eQTL_geneLevel	ENSG00000137185	C	2.28442e-13	-7.33085	0	C	-	6	28004059	ZSCAN9	0
6:28004059:C:T	BIOSQTL	BIOS_eQTL_geneLevel	ENSG00000187626	C	9.45266e-19	8.84151	0	C	+	6	28004059	ZKSCAN4	0
6:28004059:C:T	BIOSQTL	BIOS_eQTL_geneLevel	ENSG00000196331	C	2.56869e-06	4.70262	0.0019411	C	+	6	28004059	HIST1H2BO	0
6:28004059:C:T	BIOSQTL	BIOS_eQTL_geneLevel	ENSG00000196812	C	8.98897e-10	6.12656	6.18965e-06	C	+	6	28004059	ZSCAN16	0
6:28004059:C:T	BIOSQTL	BIOS_eQTL_geneLevel	ENSG00000197238	C	5.61649e-08	-5.43046	5.08848e-05	C	-	6	28004059	HIST1H4J	0
6:28004059:C:T	BIOSQTL	BIOS_eQTL_geneLevel	ENSG00000197279	C	2.68296e-17	8.45963	0	C	+	6	28004059	ZNF165	0
6:28004059:C:T	BIOSQTL	BIOS_eQTL_geneLevel	ENSG00000197914	C	1.79665e-09	-6.01503	6.0983e-06	C	-	6	28004059	HIST1H4K	0
6:28004078:A:G	BIOSQTL	BIOS_eQTL_geneLevel	ENSG00000137185	G	4.26642e-40	-13.2542	0	NA	NA	6	28004078	ZSCAN9	0
6:28004078:A:G	BIOSQTL	BIOS_eQTL_geneLevel	ENSG00000187626	G	1.87669e-08	5.62306	3.47705e-05	NA	NA	6	28004078	ZKSCAN4	0
6:28004078:A:G	BIOSQTL	BIOS_eQTL_geneLevel	ENSG00000196331	G	3.12543e-06	4.66242	0.00235985	NA	NA	6	28004078	HIST1H2BO	0
6:28004078:A:G	BIOSQTL	BIOS_eQTL_geneLevel	ENSG00000196812	G	5.23856e-06	4.55512	0.00368657	NA	NA	6	28004078	ZSCAN16	0
6:28004078:A:G	BIOSQTL	BIOS_eQTL_geneLevel	ENSG00000197238	G	2.71607e-06	-4.6911	0.00205462	NA	NA	6	28004078	HIST1H4J	0
6:28004078:A:G	BIOSQTL	BIOS_eQTL_geneLevel	ENSG00000197279	G	4.97155e-10	6.22003	0	NA	NA	6	28004078	ZNF165	0
6:28004078:A:G	BIOSQTL	BIOS_eQTL_geneLevel	ENSG00000197914	G	3.64924e-07	-5.08627	0.000258649	NA	NA	6	28004078	HIST1H4K	0
6:28006650:A:G	BIOSQTL	BIOS_eQTL_geneLevel	ENSG00000137185	G	7.85018e-25	-10.2895	0	G	-	6	28006650	ZSCAN9	0
6:28006650:A:G	BIOSQTL	BIOS_eQTL_geneLevel	ENSG00000187626	G	6.20886e-14	7.50363	0	G	+	6	28006650	ZKSCAN4	0
6:28006650:A:G	BIOSQTL	BIOS_eQTL_geneLevel	ENSG00000196331	G	1.76344e-06	4.77898	0.00138187	G	+	6	28006650	HIST1H2BO	0
6:28006650:A:G	BIOSQTL	BIOS_eQTL_geneLevel	ENSG00000196812	G	9.96137e-07	4.89243	0.000869884	G	+	6	28006650	ZSCAN16	0
6:28006650:A:G	BIOSQTL	BIOS_eQTL_geneLevel	ENSG00000197238	G	3.12543e-06	-4.66222	0.00235985	G	-	6	28006650	HIST1H4J	0
6:28006650:A:G	BIOSQTL	BIOS_eQTL_geneLevel	ENSG00000197279	G	1.14397e-16	8.28881	0	G	+	6	28006650	ZNF165	0
6:28006650:A:G	BIOSQTL	BIOS_eQTL_geneLevel	ENSG00000197914	G	2.58825e-07	-5.15118	0.000185004	G	-	6	28006650	HIST1H4K	0
6:28007357:A:C	BIOSQTL	BIOS_eQTL_geneLevel	ENSG00000137185	C	7.85018e-25	-10.2895	0	C	-	6	28007357	ZSCAN9	0
6:28007357:A:C	BIOSQTL	BIOS_eQTL_geneLevel	ENSG00000187626	C	5.41099e-14	7.52168	0	C	+	6	28007357	ZKSCAN4	0
6:28007357:A:C	BIOSQTL	BIOS_eQTL_geneLevel	ENSG00000196331	C	1.75644e-06	4.77972	0.00138194	C	+	6	28007357	HIST1H2BO	0
6:28007357:A:C	BIOSQTL	BIOS_eQTL_geneLevel	ENSG00000196812	C	1.42697e-06	4.82126	0.00118337	C	+	6	28007357	ZSCAN16	0
6:28007357:A:C	BIOSQTL	BIOS_eQTL_geneLevel	ENSG00000197238	C	2.36774e-06	-4.71904	0.00180185	C	-	6	28007357	HIST1H4J	0
6:28007357:A:C	BIOSQTL	BIOS_eQTL_geneLevel	ENSG00000197279	C	1.14975e-16	8.2883	0	C	+	6	28007357	ZNF165	0
6:28007357:A:C	BIOSQTL	BIOS_eQTL_geneLevel	ENSG00000197914	C	1.64094e-07	-5.23595	9.9048e-05	C	-	6	28007357	HIST1H4K	0
6:28010078:C:G	BIOSQTL	BIOS_eQTL_geneLevel	ENSG00000137185	C	1.11449e-24	-10.2558	0	C	-	6	28010078	ZSCAN9	0
6:28010078:C:G	BIOSQTL	BIOS_eQTL_geneLevel	ENSG00000137338	C	5.11289e-10	6.21572	0	C	+	6	28010078	PGBD1	0
6:28010078:C:G	BIOSQTL	BIOS_eQTL_geneLevel	ENSG00000187626	C	4.01832e-14	7.56055	0	C	+	6	28010078	ZKSCAN4	0
6:28010078:C:G	BIOSQTL	BIOS_eQTL_geneLevel	ENSG00000196331	C	1.75644e-06	4.77972	0.00138194	C	+	6	28010078	HIST1H2BO	0
6:28010078:C:G	BIOSQTL	BIOS_eQTL_geneLevel	ENSG00000196812	C	1.23711e-06	4.84975	0.00104698	C	+	6	28010078	ZSCAN16	0
6:28010078:C:G	BIOSQTL	BIOS_eQTL_geneLevel	ENSG00000197238	C	2.2079e-06	-4.73325	0.00170949	C	-	6	28010078	HIST1H4J	0
6:28010078:C:G	BIOSQTL	BIOS_eQTL_geneLevel	ENSG00000197279	C	1.01857e-16	8.30271	0	C	+	6	28010078	ZNF165	0
6:28010078:C:G	BIOSQTL	BIOS_eQTL_geneLevel	ENSG00000197914	C	1.64094e-07	-5.23595	9.9048e-05	C	-	6	28010078	HIST1H4K	0
6:28011551:C:G	BIOSQTL	BIOS_eQTL_geneLevel	ENSG00000137185	G	1.11449e-24	-10.2558	0	G	-	6	28011551	ZSCAN9	0
6:28011551:C:G	BIOSQTL	BIOS_eQTL_geneLevel	ENSG00000137338	G	5.11289e-10	6.21572	0	G	+	6	28011551	PGBD1	0
6:28011551:C:G	BIOSQTL	BIOS_eQTL_geneLevel	ENSG00000187626	G	4.01832e-14	7.56055	0	G	+	6	28011551	ZKSCAN4	0
6:28011551:C:G	BIOSQTL	BIOS_eQTL_geneLevel	ENSG00000196331	G	1.75644e-06	4.77972	0.00138194	G	+	6	28011551	HIST1H2BO	0
6:28011551:C:G	BIOSQTL	BIOS_eQTL_geneLevel	ENSG00000196812	G	1.23711e-06	4.84975	0.00104698	G	+	6	28011551	ZSCAN16	0
6:28011551:C:G	BIOSQTL	BIOS_eQTL_geneLevel	ENSG00000197238	G	2.2079e-06	-4.73325	0.00170949	G	-	6	28011551	HIST1H4J	0
6:28011551:C:G	BIOSQTL	BIOS_eQTL_geneLevel	ENSG00000197279	G	1.01857e-16	8.30271	0	G	+	6	28011551	ZNF165	0
6:28011551:C:G	BIOSQTL	BIOS_eQTL_geneLevel	ENSG00000197914	G	1.64094e-07	-5.23595	9.9048e-05	G	-	6	28011551	HIST1H4K	0
6:28011585:A:G	BIOSQTL	BIOS_eQTL_geneLevel	ENSG00000137185	G	2.63195e-13	-7.31188	0	G	-	6	28011585	ZSCAN9	0
6:28011585:A:G	BIOSQTL	BIOS_eQTL_geneLevel	ENSG00000137338	G	2.02099e-13	7.34756	0	G	+	6	28011585	PGBD1	0
6:28011585:A:G	BIOSQTL	BIOS_eQTL_geneLevel	ENSG00000187626	G	8.99034e-19	8.84705	0	G	+	6	28011585	ZKSCAN4	0
6:28011585:A:G	BIOSQTL	BIOS_eQTL_geneLevel	ENSG00000196331	G	2.65046e-06	4.69621	0.00199033	G	+	6	28011585	HIST1H2BO	0
6:28011585:A:G	BIOSQTL	BIOS_eQTL_geneLevel	ENSG00000196812	G	1.20633e-09	6.07947	6.15195e-06	G	+	6	28011585	ZSCAN16	0
6:28011585:A:G	BIOSQTL	BIOS_eQTL_geneLevel	ENSG00000197238	G	6.90599e-08	-5.39346	6.18847e-05	G	-	6	28011585	HIST1H4J	0
6:28011585:A:G	BIOSQTL	BIOS_eQTL_geneLevel	ENSG00000197279	G	1.67166e-17	8.51468	0	G	+	6	28011585	ZNF165	0
6:28011585:A:G	BIOSQTL	BIOS_eQTL_geneLevel	ENSG00000197914	G	2.39298e-09	-5.96848	6.05987e-06	G	-	6	28011585	HIST1H4K	0
6:28013410:A:C	BIOSQTL	BIOS_eQTL_geneLevel	ENSG00000137185	A	4.88392e-25	-10.3351	0	A	-	6	28013410	ZSCAN9	0
6:28013410:A:C	BIOSQTL	BIOS_eQTL_geneLevel	ENSG00000137338	A	3.50084e-10	6.27496	0	A	+	6	28013410	PGBD1	0
6:28013410:A:C	BIOSQTL	BIOS_eQTL_geneLevel	ENSG00000187626	A	4.19504e-14	7.55495	0	A	+	6	28013410	ZKSCAN4	0
6:28013410:A:C	BIOSQTL	BIOS_eQTL_geneLevel	ENSG00000196331	A	7.32284e-07	4.9526	0.000623547	A	+	6	28013410	HIST1H2BO	0
6:28013410:A:C	BIOSQTL	BIOS_eQTL_geneLevel	ENSG00000196812	A	1.21118e-06	4.85391	0.00103711	A	+	6	28013410	ZSCAN16	0
6:28013410:A:C	BIOSQTL	BIOS_eQTL_geneLevel	ENSG00000197238	A	1.3722e-06	-4.82888	0.00116424	A	-	6	28013410	HIST1H4J	0
6:28013410:A:C	BIOSQTL	BIOS_eQTL_geneLevel	ENSG00000197279	A	4.34474e-17	8.40325	0	A	+	6	28013410	ZNF165	0
6:28013410:A:C	BIOSQTL	BIOS_eQTL_geneLevel	ENSG00000197914	A	9.75659e-08	-5.3311	8.3682e-05	A	-	6	28013410	HIST1H4K	0
6:28013617:A:C	BIOSQTL	BIOS_eQTL_geneLevel	ENSG00000137185	C	4.88392e-25	-10.3351	0	C	-	6	28013617	ZSCAN9	0
6:28013617:A:C	BIOSQTL	BIOS_eQTL_geneLevel	ENSG00000137338	C	3.28276e-10	6.28487	0	C	+	6	28013617	PGBD1	0
6:28013617:A:C	BIOSQTL	BIOS_eQTL_geneLevel	ENSG00000187626	C	4.33258e-14	7.55075	0	C	+	6	28013617	ZKSCAN4	0
6:28013617:A:C	BIOSQTL	BIOS_eQTL_geneLevel	ENSG00000196331	C	7.18113e-07	4.95657	0.000602696	C	+	6	28013617	HIST1H2BO	0
6:28013617:A:C	BIOSQTL	BIOS_eQTL_geneLevel	ENSG00000196812	C	1.21118e-06	4.85391	0.00103711	C	+	6	28013617	ZSCAN16	0
6:28013617:A:C	BIOSQTL	BIOS_eQTL_geneLevel	ENSG00000197238	C	1.40144e-06	-4.82473	0.00117348	C	-	6	28013617	HIST1H4J	0
6:28013617:A:C	BIOSQTL	BIOS_eQTL_geneLevel	ENSG00000197279	C	4.05837e-17	8.41126	0	C	+	6	28013617	ZNF165	0
6:28013617:A:C	BIOSQTL	BIOS_eQTL_geneLevel	ENSG00000197914	C	9.98482e-08	-5.32689	8.3626e-05	C	-	6	28013617	HIST1H4K	0
6:28013854:C:T	BIOSQTL	BIOS_eQTL_geneLevel	ENSG00000137185	C	5.95329e-25	-10.3162	0	C	-	6	28013854	ZSCAN9	0
6:28013854:C:T	BIOSQTL	BIOS_eQTL_geneLevel	ENSG00000137338	C	3.45612e-10	6.27687	0	C	+	6	28013854	PGBD1	0
6:28013854:C:T	BIOSQTL	BIOS_eQTL_geneLevel	ENSG00000187626	C	4.0245e-14	7.56038	0	C	+	6	28013854	ZKSCAN4	0
6:28013854:C:T	BIOSQTL	BIOS_eQTL_geneLevel	ENSG00000196331	C	7.20333e-07	4.95584	0.000607919	C	+	6	28013854	HIST1H2BO	0
6:28013854:C:T	BIOSQTL	BIOS_eQTL_geneLevel	ENSG00000196812	C	1.23711e-06	4.84969	0.00104698	C	+	6	28013854	ZSCAN16	0
6:28013854:C:T	BIOSQTL	BIOS_eQTL_geneLevel	ENSG00000197238	C	1.43127e-06	-4.82058	0.00118844	C	-	6	28013854	HIST1H4J	0
6:28013854:C:T	BIOSQTL	BIOS_eQTL_geneLevel	ENSG00000197279	C	4.28591e-17	8.40486	0	C	+	6	28013854	ZNF165	0
6:28013854:C:T	BIOSQTL	BIOS_eQTL_geneLevel	ENSG00000197914	C	1.10228e-07	-5.30892	8.34771e-05	C	-	6	28013854	HIST1H4K	0
6:28014025:C:G	BIOSQTL	BIOS_eQTL_geneLevel	ENSG00000137185	C	6.45673e-25	-10.3082	0	C	-	6	28014025	ZSCAN9	0
6:28014025:C:G	BIOSQTL	BIOS_eQTL_geneLevel	ENSG00000137338	C	3.32957e-10	6.28278	0	C	+	6	28014025	PGBD1	0
6:28014025:C:G	BIOSQTL	BIOS_eQTL_geneLevel	ENSG00000187626	C	4.63528e-14	7.54181	0	C	+	6	28014025	ZKSCAN4	0
6:28014025:C:G	BIOSQTL	BIOS_eQTL_geneLevel	ENSG00000196331	C	6.91984e-07	4.96378	0.000582257	C	+	6	28014025	HIST1H2BO	0
6:28014025:C:G	BIOSQTL	BIOS_eQTL_geneLevel	ENSG00000196812	C	1.26357e-06	4.84548	0.00106743	C	+	6	28014025	ZSCAN16	0
6:28014025:C:G	BIOSQTL	BIOS_eQTL_geneLevel	ENSG00000197238	C	1.49128e-06	-4.8123	0.00124397	C	-	6	28014025	HIST1H4J	0
6:28014025:C:G	BIOSQTL	BIOS_eQTL_geneLevel	ENSG00000197279	C	4.51064e-17	8.39895	0	C	+	6	28014025	ZNF165	0
6:28014025:C:G	BIOSQTL	BIOS_eQTL_geneLevel	ENSG00000197914	C	1.12797e-07	-5.30472	8.3426e-05	C	-	6	28014025	HIST1H4K	0
6:28014597:C:T	BIOSQTL	BIOS_eQTL_geneLevel	ENSG00000137185	T	5.5217e-13	-7.21163	0	T	-	6	28014597	ZSCAN9	0
6:28014597:C:T	BIOSQTL	BIOS_eQTL_geneLevel	ENSG00000137338	T	6.42085e-14	7.49928	0	T	+	6	28014597	PGBD1	0
6:28014597:C:T	BIOSQTL	BIOS_eQTL_geneLevel	ENSG00000187626	T	9.68816e-21	9.33946	0	T	+	6	28014597	ZKSCAN4	0
6:28014597:C:T	BIOSQTL	BIOS_eQTL_geneLevel	ENSG00000196331	T	7.51341e-07	4.94778	0.000644241	T	+	6	28014597	HIST1H2BO	0
6:28014597:C:T	BIOSQTL	BIOS_eQTL_geneLevel	ENSG00000196812	T	1.04357e-09	6.10279	6.16979e-06	T	+	6	28014597	ZSCAN16	0
6:28014597:C:T	BIOSQTL	BIOS_eQTL_geneLevel	ENSG00000197238	T	1.52927e-07	-5.24884	8.82369e-05	T	-	6	28014597	HIST1H4J	0
6:28014597:C:T	BIOSQTL	BIOS_eQTL_geneLevel	ENSG00000197279	T	5.89329e-18	8.63476	0	T	+	6	28014597	ZNF165	0
6:28014597:C:T	BIOSQTL	BIOS_eQTL_geneLevel	ENSG00000197914	T	6.87295e-09	-5.79397	1.18392e-05	T	-	6	28014597	HIST1H4K	0
6:28015569:A:C	BIOSQTL	BIOS_eQTL_geneLevel	ENSG00000137185	C	4.74532e-13	-7.23221	0	C	-	6	28015569	ZSCAN9	0
6:28015569:A:C	BIOSQTL	BIOS_eQTL_geneLevel	ENSG00000137338	C	8.52189e-14	7.46206	0	C	+	6	28015569	PGBD1	0
6:28015569:A:C	BIOSQTL	BIOS_eQTL_geneLevel	ENSG00000187626	C	2.49036e-19	8.9892	0	C	+	6	28015569	ZKSCAN4	0
6:28015569:A:C	BIOSQTL	BIOS_eQTL_geneLevel	ENSG00000196331	C	1.13649e-06	4.86641	0.000981365	C	+	6	28015569	HIST1H2BO	0
6:28015569:A:C	BIOSQTL	BIOS_eQTL_geneLevel	ENSG00000196812	C	1.08484e-09	6.09652	6.16333e-06	C	+	6	28015569	ZSCAN16	0
6:28015569:A:C	BIOSQTL	BIOS_eQTL_geneLevel	ENSG00000197238	C	3.89826e-08	-5.49528	4.5623e-05	C	-	6	28015569	HIST1H4J	0
6:28015569:A:C	BIOSQTL	BIOS_eQTL_geneLevel	ENSG00000197279	C	4.74254e-18	8.65951	0	C	+	6	28015569	ZNF165	0
6:28015569:A:C	BIOSQTL	BIOS_eQTL_geneLevel	ENSG00000197914	C	1.4867e-09	-6.04571	6.12257e-06	C	-	6	28015569	HIST1H4K	0
6:28015918:A:G	BIOSQTL	BIOS_eQTL_geneLevel	ENSG00000137185	A	8.20009e-25	-10.2853	0	A	-	6	28015918	ZSCAN9	0
6:28015918:A:G	BIOSQTL	BIOS_eQTL_geneLevel	ENSG00000137338	A	3.37269e-10	6.2807	0	A	+	6	28015918	PGBD1	0
6:28015918:A:G	BIOSQTL	BIOS_eQTL_geneLevel	ENSG00000187626	A	4.74316e-14	7.53886	0	A	+	6	28015918	ZKSCAN4	0
6:28015918:A:G	BIOSQTL	BIOS_eQTL_geneLevel	ENSG00000196331	A	6.66772e-07	4.971	0.00055635	A	+	6	28015918	HIST1H2BO	0
6:28015918:A:G	BIOSQTL	BIOS_eQTL_geneLevel	ENSG00000196812	A	1.38605e-06	4.82702	0.00116883	A	+	6	28015918	ZSCAN16	0
6:28015918:A:G	BIOSQTL	BIOS_eQTL_geneLevel	ENSG00000197238	A	1.69969e-06	-4.78618	0.00136251	A	-	6	28015918	HIST1H4J	0
6:28015918:A:G	BIOSQTL	BIOS_eQTL_geneLevel	ENSG00000197279	A	4.83667e-17	8.39067	0	A	+	6	28015918	ZNF165	0
6:28015918:A:G	BIOSQTL	BIOS_eQTL_geneLevel	ENSG00000197914	A	1.20854e-07	-5.29211	8.33009e-05	A	-	6	28015918	HIST1H4K	0
6:28017132:A:G	BIOSQTL	BIOS_eQTL_geneLevel	ENSG00000137185	A	9.60573e-41	-13.3654	0	A	-	6	28017132	ZSCAN9	0
6:28017132:A:G	BIOSQTL	BIOS_eQTL_geneLevel	ENSG00000137338	A	2.18044e-11	6.69355	0	A	+	6	28017132	PGBD1	0
6:28017132:A:G	BIOSQTL	BIOS_eQTL_geneLevel	ENSG00000187626	A	1.7445e-08	5.63571	2.90259e-05	A	+	6	28017132	ZKSCAN4	0
6:28017132:A:G	BIOSQTL	BIOS_eQTL_geneLevel	ENSG00000196331	A	1.33682e-06	4.83423	0.00113365	A	+	6	28017132	HIST1H2BO	0
6:28017132:A:G	BIOSQTL	BIOS_eQTL_geneLevel	ENSG00000196812	A	5.64681e-06	4.53927	0.0040119	A	+	6	28017132	ZSCAN16	0
6:28017132:A:G	BIOSQTL	BIOS_eQTL_geneLevel	ENSG00000197238	A	1.78284e-06	-4.77644	0.00139698	A	-	6	28017132	HIST1H4J	0
6:28017132:A:G	BIOSQTL	BIOS_eQTL_geneLevel	ENSG00000197279	A	3.32957e-10	6.28264	0	A	+	6	28017132	ZNF165	0
6:28017132:A:G	BIOSQTL	BIOS_eQTL_geneLevel	ENSG00000197914	A	2.38391e-07	-5.16653	0.000169029	A	-	6	28017132	HIST1H4K	0
6:28018469:A:G	BIOSQTL	BIOS_eQTL_geneLevel	ENSG00000137185	G	4.73136e-13	-7.23275	0	G	-	6	28018469	ZSCAN9	0
6:28018469:A:G	BIOSQTL	BIOS_eQTL_geneLevel	ENSG00000137338	G	9.33402e-14	7.45008	0	G	+	6	28018469	PGBD1	0
6:28018469:A:G	BIOSQTL	BIOS_eQTL_geneLevel	ENSG00000187626	G	1.70733e-19	9.03069	0	G	+	6	28018469	ZKSCAN4	0
6:28018469:A:G	BIOSQTL	BIOS_eQTL_geneLevel	ENSG00000196331	G	8.00687e-07	4.93537	0.000722307	G	+	6	28018469	HIST1H2BO	0
6:28018469:A:G	BIOSQTL	BIOS_eQTL_geneLevel	ENSG00000196812	G	9.88847e-10	6.11138	6.17742e-06	G	+	6	28018469	ZSCAN16	0
6:28018469:A:G	BIOSQTL	BIOS_eQTL_geneLevel	ENSG00000197238	G	2.03499e-08	-5.60898	3.47102e-05	G	-	6	28018469	HIST1H4J	0
6:28018469:A:G	BIOSQTL	BIOS_eQTL_geneLevel	ENSG00000197279	G	7.01862e-18	8.61462	0	G	+	6	28018469	ZNF165	0
6:28018469:A:G	BIOSQTL	BIOS_eQTL_geneLevel	ENSG00000197914	G	8.73284e-10	-6.13082	6.19579e-06	G	-	6	28018469	HIST1H4K	0
6:28018689:A:T	BIOSQTL	BIOS_eQTL_geneLevel	ENSG00000137185	A	6.54504e-09	-5.80208	1.18596e-05	A	-	6	28018689	ZSCAN9	0
6:28018689:A:T	BIOSQTL	BIOS_eQTL_geneLevel	ENSG00000137338	A	1.18697e-06	4.85795	0.00101163	A	+	6	28018689	PGBD1	0
6:28018689:A:T	BIOSQTL	BIOS_eQTL_geneLevel	ENSG00000187626	A	1.54596e-07	5.24709	8.82029e-05	A	+	6	28018689	ZKSCAN4	0
6:28018689:A:T	BIOSQTL	BIOS_eQTL_geneLevel	ENSG00000196812	A	9.11565e-05	3.91312	0.0495508	A	+	6	28018689	ZSCAN16	0
6:28018689:A:T	BIOSQTL	BIOS_eQTL_geneLevel	ENSG00000197279	A	4.55675e-09	5.86268	5.97372e-06	A	+	6	28018689	ZNF165	0
6:28019979:C:T	BIOSQTL	BIOS_eQTL_geneLevel	ENSG00000137185	T	1.19282e-12	-7.10611	0	T	-	6	28019979	ZSCAN9	0
6:28019979:C:T	BIOSQTL	BIOS_eQTL_geneLevel	ENSG00000137338	T	5.49441e-14	7.51967	0	T	+	6	28019979	PGBD1	0
6:28019979:C:T	BIOSQTL	BIOS_eQTL_geneLevel	ENSG00000187626	T	7.13294e-19	8.87292	0	T	+	6	28019979	ZKSCAN4	0
6:28019979:C:T	BIOSQTL	BIOS_eQTL_geneLevel	ENSG00000196331	T	2.10368e-06	4.74338	0.00164044	T	+	6	28019979	HIST1H2BO	0
6:28019979:C:T	BIOSQTL	BIOS_eQTL_geneLevel	ENSG00000196812	T	1.12488e-09	6.09066	6.15953e-06	T	+	6	28019979	ZSCAN16	0
6:28019979:C:T	BIOSQTL	BIOS_eQTL_geneLevel	ENSG00000197238	T	7.22034e-08	-5.38546	6.18116e-05	T	-	6	28019979	HIST1H4J	0
6:28019979:C:T	BIOSQTL	BIOS_eQTL_geneLevel	ENSG00000197279	T	2.47509e-17	8.46911	0	T	+	6	28019979	ZNF165	0
6:28019979:C:T	BIOSQTL	BIOS_eQTL_geneLevel	ENSG00000197914	T	3.7017e-09	-5.89692	6.00204e-06	T	-	6	28019979	HIST1H4K	0
6:28020814:G:T	BIOSQTL	BIOS_eQTL_geneLevel	ENSG00000137185	G	1.19282e-12	-7.10611	0	G	-	6	28020814	ZSCAN9	0
6:28020814:G:T	BIOSQTL	BIOS_eQTL_geneLevel	ENSG00000137338	G	5.49441e-14	7.51967	0	G	+	6	28020814	PGBD1	0
6:28020814:G:T	BIOSQTL	BIOS_eQTL_geneLevel	ENSG00000187626	G	7.13294e-19	8.87292	0	G	+	6	28020814	ZKSCAN4	0
6:28020814:G:T	BIOSQTL	BIOS_eQTL_geneLevel	ENSG00000196331	G	2.10368e-06	4.74338	0.00164044	G	+	6	28020814	HIST1H2BO	0
6:28020814:G:T	BIOSQTL	BIOS_eQTL_geneLevel	ENSG00000196812	G	1.12488e-09	6.09066	6.15953e-06	G	+	6	28020814	ZSCAN16	0
6:28020814:G:T	BIOSQTL	BIOS_eQTL_geneLevel	ENSG00000197238	G	7.22034e-08	-5.38546	6.18116e-05	G	-	6	28020814	HIST1H4J	0
6:28020814:G:T	BIOSQTL	BIOS_eQTL_geneLevel	ENSG00000197279	G	2.47509e-17	8.46911	0	G	+	6	28020814	ZNF165	0
6:28020814:G:T	BIOSQTL	BIOS_eQTL_geneLevel	ENSG00000197914	G	3.7017e-09	-5.89692	6.00204e-06	G	-	6	28020814	HIST1H4K	0
6:28020820:C:G	BIOSQTL	BIOS_eQTL_geneLevel	ENSG00000137185	G	1.19282e-12	-7.10611	0	G	-	6	28020820	ZSCAN9	0
6:28020820:C:G	BIOSQTL	BIOS_eQTL_geneLevel	ENSG00000137338	G	5.49441e-14	7.51967	0	G	+	6	28020820	PGBD1	0
6:28020820:C:G	BIOSQTL	BIOS_eQTL_geneLevel	ENSG00000187626	G	7.13294e-19	8.87292	0	G	+	6	28020820	ZKSCAN4	0
6:28020820:C:G	BIOSQTL	BIOS_eQTL_geneLevel	ENSG00000196331	G	2.10368e-06	4.74338	0.00164044	G	+	6	28020820	HIST1H2BO	0
6:28020820:C:G	BIOSQTL	BIOS_eQTL_geneLevel	ENSG00000196812	G	1.12488e-09	6.09066	6.15953e-06	G	+	6	28020820	ZSCAN16	0
6:28020820:C:G	BIOSQTL	BIOS_eQTL_geneLevel	ENSG00000197238	G	7.22034e-08	-5.38546	6.18116e-05	G	-	6	28020820	HIST1H4J	0
6:28020820:C:G	BIOSQTL	BIOS_eQTL_geneLevel	ENSG00000197279	G	2.47509e-17	8.46911	0	G	+	6	28020820	ZNF165	0
6:28020820:C:G	BIOSQTL	BIOS_eQTL_geneLevel	ENSG00000197914	G	3.7017e-09	-5.89692	6.00204e-06	G	-	6	28020820	HIST1H4K	0
6:28021269:C:T	BIOSQTL	BIOS_eQTL_geneLevel	ENSG00000137185	T	1.18764e-12	-7.1067	0	NA	NA	6	28021269	ZSCAN9	0
6:28021269:C:T	BIOSQTL	BIOS_eQTL_geneLevel	ENSG00000137338	T	1.16239e-13	7.42117	0	NA	NA	6	28021269	PGBD1	0
6:28021269:C:T	BIOSQTL	BIOS_eQTL_geneLevel	ENSG00000187626	T	4.29877e-19	8.92908	0	NA	NA	6	28021269	ZKSCAN4	0
6:28021269:C:T	BIOSQTL	BIOS_eQTL_geneLevel	ENSG00000196331	T	1.72526e-06	4.78329	0.00136223	NA	NA	6	28021269	HIST1H2BO	0
6:28021269:C:T	BIOSQTL	BIOS_eQTL_geneLevel	ENSG00000196812	T	9.36929e-10	6.11988	6.18391e-06	NA	NA	6	28021269	ZSCAN16	0
6:28021269:C:T	BIOSQTL	BIOS_eQTL_geneLevel	ENSG00000197238	T	4.15345e-08	-5.48419	4.55581e-05	NA	NA	6	28021269	HIST1H4J	0
6:28021269:C:T	BIOSQTL	BIOS_eQTL_geneLevel	ENSG00000197279	T	2.18331e-17	8.48375	0	NA	NA	6	28021269	ZNF165	0
6:28021269:C:T	BIOSQTL	BIOS_eQTL_geneLevel	ENSG00000197914	T	2.20144e-09	-5.98205	6.07017e-06	NA	NA	6	28021269	HIST1H4K	0
6:28021589:A:G	BIOSQTL	BIOS_eQTL_geneLevel	ENSG00000137185	A	3.03703e-12	-6.97594	0	A	-	6	28021589	ZSCAN9	0
6:28021589:A:G	BIOSQTL	BIOS_eQTL_geneLevel	ENSG00000137338	A	4.42672e-14	7.54786	0	A	+	6	28021589	PGBD1	0
6:28021589:A:G	BIOSQTL	BIOS_eQTL_geneLevel	ENSG00000187626	A	5.53458e-19	8.90111	0	A	+	6	28021589	ZKSCAN4	0
6:28021589:A:G	BIOSQTL	BIOS_eQTL_geneLevel	ENSG00000196331	A	5.5723e-06	4.54216	0.00394561	A	+	6	28021589	HIST1H2BO	0
6:28021589:A:G	BIOSQTL	BIOS_eQTL_geneLevel	ENSG00000196812	A	8.07735e-10	6.1436	6.20501e-06	A	+	6	28021589	ZSCAN16	0
6:28021589:A:G	BIOSQTL	BIOS_eQTL_geneLevel	ENSG00000197238	A	2.98013e-08	-5.54255	4.58873e-05	A	-	6	28021589	HIST1H4J	0
6:28021589:A:G	BIOSQTL	BIOS_eQTL_geneLevel	ENSG00000197279	A	8.7577e-18	8.58923	0	A	+	6	28021589	ZNF165	0
6:28021589:A:G	BIOSQTL	BIOS_eQTL_geneLevel	ENSG00000197914	A	1.45026e-09	-6.0498	6.12557e-06	A	-	6	28021589	HIST1H4K	0
6:28021775:G:T	BIOSQTL	BIOS_eQTL_geneLevel	ENSG00000137185	G	1.19282e-12	-7.10611	0	G	-	6	28021775	ZSCAN9	0
6:28021775:G:T	BIOSQTL	BIOS_eQTL_geneLevel	ENSG00000137338	G	4.93602e-14	7.53361	0	G	+	6	28021775	PGBD1	0
6:28021775:G:T	BIOSQTL	BIOS_eQTL_geneLevel	ENSG00000187626	G	6.28941e-19	8.8868	0	G	+	6	28021775	ZKSCAN4	0
6:28021775:G:T	BIOSQTL	BIOS_eQTL_geneLevel	ENSG00000196331	G	1.8295e-06	4.77143	0.00144196	G	+	6	28021775	HIST1H2BO	0
6:28021775:G:T	BIOSQTL	BIOS_eQTL_geneLevel	ENSG00000196812	G	1.15478e-09	6.08647	6.15839e-06	G	+	6	28021775	ZSCAN16	0
6:28021775:G:T	BIOSQTL	BIOS_eQTL_geneLevel	ENSG00000197238	G	7.22034e-08	-5.38546	6.18116e-05	G	-	6	28021775	HIST1H4J	0
6:28021775:G:T	BIOSQTL	BIOS_eQTL_geneLevel	ENSG00000197279	G	2.6968e-17	8.45908	0	G	+	6	28021775	ZNF165	0
6:28021775:G:T	BIOSQTL	BIOS_eQTL_geneLevel	ENSG00000197914	G	3.48394e-09	-5.90698	6.00925e-06	G	-	6	28021775	HIST1H4K	0
6:28022248:C:T	BIOSQTL	BIOS_eQTL_geneLevel	ENSG00000137185	C	1.65309e-12	-7.06087	0	C	-	6	28022248	ZSCAN9	0
6:28022248:C:T	BIOSQTL	BIOS_eQTL_geneLevel	ENSG00000137338	C	3.59681e-14	7.57485	0	C	+	6	28022248	PGBD1	0
6:28022248:C:T	BIOSQTL	BIOS_eQTL_geneLevel	ENSG00000187626	C	4.22939e-19	8.93092	0	C	+	6	28022248	ZKSCAN4	0
6:28022248:C:T	BIOSQTL	BIOS_eQTL_geneLevel	ENSG00000196331	C	2.41236e-06	4.71552	0.00183664	C	+	6	28022248	HIST1H2BO	0
6:28022248:C:T	BIOSQTL	BIOS_eQTL_geneLevel	ENSG00000196812	C	6.20238e-10	6.18539	0	C	+	6	28022248	ZSCAN16	0
6:28022248:C:T	BIOSQTL	BIOS_eQTL_geneLevel	ENSG00000197238	C	7.73515e-08	-5.37312	6.17007e-05	C	-	6	28022248	HIST1H4J	0
6:28022248:C:T	BIOSQTL	BIOS_eQTL_geneLevel	ENSG00000197279	C	1.66303e-17	8.51522	0	C	+	6	28022248	ZNF165	0
6:28022248:C:T	BIOSQTL	BIOS_eQTL_geneLevel	ENSG00000197914	C	3.46707e-09	-5.90762	6.00998e-06	C	-	6	28022248	HIST1H4K	0
6:28022723:A:C	BIOSQTL	BIOS_eQTL_geneLevel	ENSG00000137185	A	4.68243e-24	-10.1161	0	A	-	6	28022723	ZSCAN9	0
6:28022723:A:C	BIOSQTL	BIOS_eQTL_geneLevel	ENSG00000137338	A	3.52341e-10	6.27397	0	A	+	6	28022723	PGBD1	0
6:28022723:A:C	BIOSQTL	BIOS_eQTL_geneLevel	ENSG00000187626	A	8.63912e-14	7.46022	0	A	+	6	28022723	ZKSCAN4	0
6:28022723:A:C	BIOSQTL	BIOS_eQTL_geneLevel	ENSG00000196331	A	8.53146e-07	4.92292	0.0007845	A	+	6	28022723	HIST1H2BO	0
6:28022723:A:C	BIOSQTL	BIOS_eQTL_geneLevel	ENSG00000196812	A	1.08368e-06	4.87584	0.000940488	A	+	6	28022723	ZSCAN16	0
6:28022723:A:C	BIOSQTL	BIOS_eQTL_geneLevel	ENSG00000197238	A	3.94612e-06	-4.61418	0.00285298	A	-	6	28022723	HIST1H4J	0
6:28022723:A:C	BIOSQTL	BIOS_eQTL_geneLevel	ENSG00000197279	A	1.31069e-16	8.27268	0	A	+	6	28022723	ZNF165	0
6:28022723:A:C	BIOSQTL	BIOS_eQTL_geneLevel	ENSG00000197914	A	4.09689e-07	-5.06429	0.000295508	A	-	6	28022723	HIST1H4K	0
6:28023008:A:T	BIOSQTL	BIOS_eQTL_geneLevel	ENSG00000137185	A	1.19282e-12	-7.10611	0	A	-	6	28023008	ZSCAN9	0
6:28023008:A:T	BIOSQTL	BIOS_eQTL_geneLevel	ENSG00000137338	A	4.93602e-14	7.53361	0	A	+	6	28023008	PGBD1	0
6:28023008:A:T	BIOSQTL	BIOS_eQTL_geneLevel	ENSG00000187626	A	6.28941e-19	8.8868	0	A	+	6	28023008	ZKSCAN4	0
6:28023008:A:T	BIOSQTL	BIOS_eQTL_geneLevel	ENSG00000196331	A	1.8295e-06	4.77143	0.00144196	A	+	6	28023008	HIST1H2BO	0
6:28023008:A:T	BIOSQTL	BIOS_eQTL_geneLevel	ENSG00000196812	A	1.15478e-09	6.08647	6.15839e-06	A	+	6	28023008	ZSCAN16	0
6:28023008:A:T	BIOSQTL	BIOS_eQTL_geneLevel	ENSG00000197238	A	7.22034e-08	-5.38546	6.18116e-05	A	-	6	28023008	HIST1H4J	0
6:28023008:A:T	BIOSQTL	BIOS_eQTL_geneLevel	ENSG00000197279	A	2.6968e-17	8.45908	0	A	+	6	28023008	ZNF165	0
6:28023008:A:T	BIOSQTL	BIOS_eQTL_geneLevel	ENSG00000197914	A	3.48394e-09	-5.90698	6.00925e-06	A	-	6	28023008	HIST1H4K	0
6:28023300:A:C	BIOSQTL	BIOS_eQTL_geneLevel	ENSG00000137338	A	8.176e-28	10.9313	0	NA	NA	6	28023300	PGBD1	0
6:28023300:A:C	BIOSQTL	BIOS_eQTL_geneLevel	ENSG00000187626	A	1.08996e-44	14.0255	0	NA	NA	6	28023300	ZKSCAN4	0
6:28023300:A:C	BIOSQTL	BIOS_eQTL_geneLevel	ENSG00000196812	A	3.29582e-05	4.15204	0.0199954	NA	NA	6	28023300	ZSCAN16	0
6:28023300:A:C	BIOSQTL	BIOS_eQTL_geneLevel	ENSG00000196812	A	2.27368e-19	8.9994	0	NA	NA	6	28023300	ZSCAN16	0
6:28023300:A:C	BIOSQTL	BIOS_eQTL_geneLevel	ENSG00000197238	A	2.44325e-07	-5.16192	0.000174396	NA	NA	6	28023300	HIST1H4J	0
6:28023300:A:C	BIOSQTL	BIOS_eQTL_geneLevel	ENSG00000197279	A	1.18913e-14	7.71733	0	NA	NA	6	28023300	ZNF165	0
6:28023300:A:C	BIOSQTL	BIOS_eQTL_geneLevel	ENSG00000197914	A	4.22333e-09	-5.87506	5.98265e-06	NA	NA	6	28023300	HIST1H4K	0
6:28023751:C:G	BIOSQTL	BIOS_eQTL_geneLevel	ENSG00000137185	G	4.74532e-13	-7.23221	0	G	-	6	28023751	ZSCAN9	0
6:28023751:C:G	BIOSQTL	BIOS_eQTL_geneLevel	ENSG00000137338	G	3.95699e-14	7.56252	0	G	+	6	28023751	PGBD1	0
6:28023751:C:G	BIOSQTL	BIOS_eQTL_geneLevel	ENSG00000187626	G	2.21239e-19	9.00227	0	G	+	6	28023751	ZKSCAN4	0
6:28023751:C:G	BIOSQTL	BIOS_eQTL_geneLevel	ENSG00000196331	G	8.50533e-07	4.92343	0.000768704	G	+	6	28023751	HIST1H2BO	0
6:28023751:C:G	BIOSQTL	BIOS_eQTL_geneLevel	ENSG00000196812	G	1.29674e-09	6.06799	6.14288e-06	G	+	6	28023751	ZSCAN16	0
6:28023751:C:G	BIOSQTL	BIOS_eQTL_geneLevel	ENSG00000197238	G	3.59242e-08	-5.5096	4.57065e-05	G	-	6	28023751	HIST1H4J	0
6:28023751:C:G	BIOSQTL	BIOS_eQTL_geneLevel	ENSG00000197279	G	8.71208e-18	8.58989	0	G	+	6	28023751	ZNF165	0
6:28023751:C:G	BIOSQTL	BIOS_eQTL_geneLevel	ENSG00000197914	G	1.61943e-09	-6.03199	6.10986e-06	G	-	6	28023751	HIST1H4K	0
6:28024486:C:G	BIOSQTL	BIOS_eQTL_geneLevel	ENSG00000137185	G	4.74532e-13	-7.23221	0	G	-	6	28024486	ZSCAN9	0
6:28024486:C:G	BIOSQTL	BIOS_eQTL_geneLevel	ENSG00000137338	G	3.95699e-14	7.56252	0	G	+	6	28024486	PGBD1	0
6:28024486:C:G	BIOSQTL	BIOS_eQTL_geneLevel	ENSG00000187626	G	2.52688e-19	8.98775	0	G	+	6	28024486	ZKSCAN4	0
6:28024486:C:G	BIOSQTL	BIOS_eQTL_geneLevel	ENSG00000196331	G	8.50533e-07	4.92343	0.000768704	G	+	6	28024486	HIST1H2BO	0
6:28024486:C:G	BIOSQTL	BIOS_eQTL_geneLevel	ENSG00000196812	G	1.41644e-09	6.05369	6.12895e-06	G	+	6	28024486	ZSCAN16	0
6:28024486:C:G	BIOSQTL	BIOS_eQTL_geneLevel	ENSG00000197238	G	3.59242e-08	-5.5096	4.57065e-05	G	-	6	28024486	HIST1H4J	0
6:28024486:C:G	BIOSQTL	BIOS_eQTL_geneLevel	ENSG00000197279	G	8.71208e-18	8.58989	0	G	+	6	28024486	ZNF165	0
6:28024486:C:G	BIOSQTL	BIOS_eQTL_geneLevel	ENSG00000197914	G	1.61943e-09	-6.03199	6.10986e-06	G	-	6	28024486	HIST1H4K	0
6:28024570:A:G	BIOSQTL	BIOS_eQTL_geneLevel	ENSG00000137185	G	4.74532e-13	-7.23221	0	G	-	6	28024570	ZSCAN9	0
6:28024570:A:G	BIOSQTL	BIOS_eQTL_geneLevel	ENSG00000137338	G	3.95699e-14	7.56252	0	G	+	6	28024570	PGBD1	0
6:28024570:A:G	BIOSQTL	BIOS_eQTL_geneLevel	ENSG00000187626	G	2.21239e-19	9.00227	0	G	+	6	28024570	ZKSCAN4	0
6:28024570:A:G	BIOSQTL	BIOS_eQTL_geneLevel	ENSG00000196331	G	8.50533e-07	4.92343	0.000768704	G	+	6	28024570	HIST1H2BO	0
6:28024570:A:G	BIOSQTL	BIOS_eQTL_geneLevel	ENSG00000196812	G	1.29674e-09	6.06799	6.14288e-06	G	+	6	28024570	ZSCAN16	0
6:28024570:A:G	BIOSQTL	BIOS_eQTL_geneLevel	ENSG00000197238	G	3.59242e-08	-5.5096	4.57065e-05	G	-	6	28024570	HIST1H4J	0
6:28024570:A:G	BIOSQTL	BIOS_eQTL_geneLevel	ENSG00000197279	G	8.71208e-18	8.58989	0	G	+	6	28024570	ZNF165	0
6:28024570:A:G	BIOSQTL	BIOS_eQTL_geneLevel	ENSG00000197914	G	1.61943e-09	-6.03199	6.10986e-06	G	-	6	28024570	HIST1H4K	0
6:28025279:A:G	BIOSQTL	BIOS_eQTL_geneLevel	ENSG00000137185	G	7.92767e-13	-7.16224	0	G	-	6	28025279	ZSCAN9	0
6:28025279:A:G	BIOSQTL	BIOS_eQTL_geneLevel	ENSG00000137338	G	4.40638e-14	7.54859	0	G	+	6	28025279	PGBD1	0
6:28025279:A:G	BIOSQTL	BIOS_eQTL_geneLevel	ENSG00000187626	G	1.87746e-19	9.02032	0	G	+	6	28025279	ZKSCAN4	0
6:28025279:A:G	BIOSQTL	BIOS_eQTL_geneLevel	ENSG00000196331	G	9.58367e-07	4.90007	0.000844701	G	+	6	28025279	HIST1H2BO	0
6:28025279:A:G	BIOSQTL	BIOS_eQTL_geneLevel	ENSG00000196812	G	1.37653e-09	6.05838	6.13459e-06	G	+	6	28025279	ZSCAN16	0
6:28025279:A:G	BIOSQTL	BIOS_eQTL_geneLevel	ENSG00000197238	G	3.59242e-08	-5.5096	4.57065e-05	G	-	6	28025279	HIST1H4J	0
6:28025279:A:G	BIOSQTL	BIOS_eQTL_geneLevel	ENSG00000197279	G	8.71208e-18	8.58989	0	G	+	6	28025279	ZNF165	0
6:28025279:A:G	BIOSQTL	BIOS_eQTL_geneLevel	ENSG00000197914	G	1.61943e-09	-6.03199	6.10986e-06	G	-	6	28025279	HIST1H4K	0
6:28025486:C:T	BIOSQTL	BIOS_eQTL_geneLevel	ENSG00000137185	T	4.74532e-13	-7.23221	0	T	-	6	28025486	ZSCAN9	0
6:28025486:C:T	BIOSQTL	BIOS_eQTL_geneLevel	ENSG00000137338	T	3.95699e-14	7.56252	0	T	+	6	28025486	PGBD1	0
6:28025486:C:T	BIOSQTL	BIOS_eQTL_geneLevel	ENSG00000187626	T	2.21239e-19	9.00227	0	T	+	6	28025486	ZKSCAN4	0
6:28025486:C:T	BIOSQTL	BIOS_eQTL_geneLevel	ENSG00000196331	T	8.50533e-07	4.92343	0.000768704	T	+	6	28025486	HIST1H2BO	0
6:28025486:C:T	BIOSQTL	BIOS_eQTL_geneLevel	ENSG00000196812	T	1.29674e-09	6.06799	6.14288e-06	T	+	6	28025486	ZSCAN16	0
6:28025486:C:T	BIOSQTL	BIOS_eQTL_geneLevel	ENSG00000197238	T	3.59242e-08	-5.5096	4.57065e-05	T	-	6	28025486	HIST1H4J	0
6:28025486:C:T	BIOSQTL	BIOS_eQTL_geneLevel	ENSG00000197279	T	8.71208e-18	8.58989	0	T	+	6	28025486	ZNF165	0
6:28025486:C:T	BIOSQTL	BIOS_eQTL_geneLevel	ENSG00000197914	T	1.61943e-09	-6.03199	6.10986e-06	T	-	6	28025486	HIST1H4K	0
6:28025768:A:G	BIOSQTL	BIOS_eQTL_geneLevel	ENSG00000137185	A	4.74532e-13	-7.23221	0	NA	NA	6	28025768	ZSCAN9	0
6:28025768:A:G	BIOSQTL	BIOS_eQTL_geneLevel	ENSG00000137338	A	3.95699e-14	7.56252	0	NA	NA	6	28025768	PGBD1	0
6:28025768:A:G	BIOSQTL	BIOS_eQTL_geneLevel	ENSG00000187626	A	2.21239e-19	9.00227	0	NA	NA	6	28025768	ZKSCAN4	0
6:28025768:A:G	BIOSQTL	BIOS_eQTL_geneLevel	ENSG00000196331	A	8.50533e-07	4.92343	0.000768704	NA	NA	6	28025768	HIST1H2BO	0
6:28025768:A:G	BIOSQTL	BIOS_eQTL_geneLevel	ENSG00000196812	A	1.29674e-09	6.06799	6.14288e-06	NA	NA	6	28025768	ZSCAN16	0
6:28025768:A:G	BIOSQTL	BIOS_eQTL_geneLevel	ENSG00000197238	A	3.59242e-08	-5.5096	4.57065e-05	NA	NA	6	28025768	HIST1H4J	0
6:28025768:A:G	BIOSQTL	BIOS_eQTL_geneLevel	ENSG00000197279	A	8.71208e-18	8.58989	0	NA	NA	6	28025768	ZNF165	0
6:28025768:A:G	BIOSQTL	BIOS_eQTL_geneLevel	ENSG00000197914	A	1.61943e-09	-6.03199	6.10986e-06	NA	NA	6	28025768	HIST1H4K	0
6:28026077:G:T	BIOSQTL	BIOS_eQTL_geneLevel	ENSG00000137185	T	4.74532e-13	-7.23221	0	T	-	6	28026077	ZSCAN9	0
6:28026077:G:T	BIOSQTL	BIOS_eQTL_geneLevel	ENSG00000137338	T	3.95699e-14	7.56252	0	T	+	6	28026077	PGBD1	0
6:28026077:G:T	BIOSQTL	BIOS_eQTL_geneLevel	ENSG00000187626	T	2.21239e-19	9.00227	0	T	+	6	28026077	ZKSCAN4	0
6:28026077:G:T	BIOSQTL	BIOS_eQTL_geneLevel	ENSG00000196331	T	8.50533e-07	4.92343	0.000768704	T	+	6	28026077	HIST1H2BO	0
6:28026077:G:T	BIOSQTL	BIOS_eQTL_geneLevel	ENSG00000196812	T	1.29674e-09	6.06799	6.14288e-06	T	+	6	28026077	ZSCAN16	0
6:28026077:G:T	BIOSQTL	BIOS_eQTL_geneLevel	ENSG00000197238	T	3.59242e-08	-5.5096	4.57065e-05	T	-	6	28026077	HIST1H4J	0
6:28026077:G:T	BIOSQTL	BIOS_eQTL_geneLevel	ENSG00000197279	T	8.71208e-18	8.58989	0	T	+	6	28026077	ZNF165	0
6:28026077:G:T	BIOSQTL	BIOS_eQTL_geneLevel	ENSG00000197914	T	1.61943e-09	-6.03199	6.10986e-06	T	-	6	28026077	HIST1H4K	0
6:28026136:G:T	BIOSQTL	BIOS_eQTL_geneLevel	ENSG00000137185	T	4.74532e-13	-7.23221	0	T	-	6	28026136	ZSCAN9	0
6:28026136:G:T	BIOSQTL	BIOS_eQTL_geneLevel	ENSG00000137338	T	3.95699e-14	7.56252	0	T	+	6	28026136	PGBD1	0
6:28026136:G:T	BIOSQTL	BIOS_eQTL_geneLevel	ENSG00000187626	T	2.21239e-19	9.00227	0	T	+	6	28026136	ZKSCAN4	0
6:28026136:G:T	BIOSQTL	BIOS_eQTL_geneLevel	ENSG00000196331	T	8.50533e-07	4.92343	0.000768704	T	+	6	28026136	HIST1H2BO	0
6:28026136:G:T	BIOSQTL	BIOS_eQTL_geneLevel	ENSG00000196812	T	1.29674e-09	6.06799	6.14288e-06	T	+	6	28026136	ZSCAN16	0
6:28026136:G:T	BIOSQTL	BIOS_eQTL_geneLevel	ENSG00000197238	T	3.59242e-08	-5.5096	4.57065e-05	T	-	6	28026136	HIST1H4J	0
6:28026136:G:T	BIOSQTL	BIOS_eQTL_geneLevel	ENSG00000197279	T	8.71208e-18	8.58989	0	T	+	6	28026136	ZNF165	0
6:28026136:G:T	BIOSQTL	BIOS_eQTL_geneLevel	ENSG00000197914	T	1.61943e-09	-6.03199	6.10986e-06	T	-	6	28026136	HIST1H4K	0
6:28027688:A:C	BIOSQTL	BIOS_eQTL_geneLevel	ENSG00000137185	C	4.74532e-13	-7.23221	0	C	-	6	28027688	ZSCAN9	0
6:28027688:A:C	BIOSQTL	BIOS_eQTL_geneLevel	ENSG00000137338	C	3.95699e-14	7.56252	0	C	+	6	28027688	PGBD1	0
6:28027688:A:C	BIOSQTL	BIOS_eQTL_geneLevel	ENSG00000187626	C	2.21239e-19	9.00227	0	C	+	6	28027688	ZKSCAN4	0
6:28027688:A:C	BIOSQTL	BIOS_eQTL_geneLevel	ENSG00000196331	C	8.50533e-07	4.92343	0.000768704	C	+	6	28027688	HIST1H2BO	0
6:28027688:A:C	BIOSQTL	BIOS_eQTL_geneLevel	ENSG00000196812	C	1.29674e-09	6.06799	6.14288e-06	C	+	6	28027688	ZSCAN16	0
6:28027688:A:C	BIOSQTL	BIOS_eQTL_geneLevel	ENSG00000197238	C	3.59242e-08	-5.5096	4.57065e-05	C	-	6	28027688	HIST1H4J	0
6:28027688:A:C	BIOSQTL	BIOS_eQTL_geneLevel	ENSG00000197279	C	8.71208e-18	8.58989	0	C	+	6	28027688	ZNF165	0
6:28027688:A:C	BIOSQTL	BIOS_eQTL_geneLevel	ENSG00000197914	C	1.61943e-09	-6.03199	6.10986e-06	C	-	6	28027688	HIST1H4K	0
6:28028067:A:G	BIOSQTL	BIOS_eQTL_geneLevel	ENSG00000137185	G	1.77031e-24	-10.2109	0	G	-	6	28028067	ZSCAN9	0
6:28028067:A:G	BIOSQTL	BIOS_eQTL_geneLevel	ENSG00000137338	G	3.21168e-10	6.28825	0	G	+	6	28028067	PGBD1	0
6:28028067:A:G	BIOSQTL	BIOS_eQTL_geneLevel	ENSG00000187626	G	4.98161e-14	7.53241	0	G	+	6	28028067	ZKSCAN4	0
6:28028067:A:G	BIOSQTL	BIOS_eQTL_geneLevel	ENSG00000196331	G	4.49742e-07	5.04666	0.000326867	G	+	6	28028067	HIST1H2BO	0
6:28028067:A:G	BIOSQTL	BIOS_eQTL_geneLevel	ENSG00000196812	G	1.18577e-06	4.85805	0.00101163	G	+	6	28028067	ZSCAN16	0
6:28028067:A:G	BIOSQTL	BIOS_eQTL_geneLevel	ENSG00000197238	G	2.47474e-06	-4.71015	0.0018967	G	-	6	28028067	HIST1H4J	0
6:28028067:A:G	BIOSQTL	BIOS_eQTL_geneLevel	ENSG00000197279	G	5.32887e-17	8.3793	0	G	+	6	28028067	ZNF165	0
6:28028067:A:G	BIOSQTL	BIOS_eQTL_geneLevel	ENSG00000197914	G	2.15783e-07	-5.18509	0.000147525	G	-	6	28028067	HIST1H4K	0
6:28028390:A:C	BIOSQTL	BIOS_eQTL_geneLevel	ENSG00000137185	A	4.74532e-13	-7.23221	0	A	-	6	28028390	ZSCAN9	0
6:28028390:A:C	BIOSQTL	BIOS_eQTL_geneLevel	ENSG00000137338	A	3.95699e-14	7.56252	0	A	+	6	28028390	PGBD1	0
6:28028390:A:C	BIOSQTL	BIOS_eQTL_geneLevel	ENSG00000187626	A	2.21239e-19	9.00227	0	A	+	6	28028390	ZKSCAN4	0
6:28028390:A:C	BIOSQTL	BIOS_eQTL_geneLevel	ENSG00000196331	A	8.50533e-07	4.92343	0.000768704	A	+	6	28028390	HIST1H2BO	0
6:28028390:A:C	BIOSQTL	BIOS_eQTL_geneLevel	ENSG00000196812	A	1.29674e-09	6.06799	6.14288e-06	A	+	6	28028390	ZSCAN16	0
6:28028390:A:C	BIOSQTL	BIOS_eQTL_geneLevel	ENSG00000197238	A	3.59242e-08	-5.5096	4.57065e-05	A	-	6	28028390	HIST1H4J	0
6:28028390:A:C	BIOSQTL	BIOS_eQTL_geneLevel	ENSG00000197279	A	8.71208e-18	8.58989	0	A	+	6	28028390	ZNF165	0
6:28028390:A:C	BIOSQTL	BIOS_eQTL_geneLevel	ENSG00000197914	A	1.61943e-09	-6.03199	6.10986e-06	A	-	6	28028390	HIST1H4K	0
6:28028482:C:T	BIOSQTL	BIOS_eQTL_geneLevel	ENSG00000137185	T	4.74532e-13	-7.23221	0	T	-	6	28028482	ZSCAN9	0
6:28028482:C:T	BIOSQTL	BIOS_eQTL_geneLevel	ENSG00000137338	T	3.95699e-14	7.56252	0	T	+	6	28028482	PGBD1	0
6:28028482:C:T	BIOSQTL	BIOS_eQTL_geneLevel	ENSG00000187626	T	2.21239e-19	9.00227	0	T	+	6	28028482	ZKSCAN4	0
6:28028482:C:T	BIOSQTL	BIOS_eQTL_geneLevel	ENSG00000196331	T	8.50533e-07	4.92343	0.000768704	T	+	6	28028482	HIST1H2BO	0
6:28028482:C:T	BIOSQTL	BIOS_eQTL_geneLevel	ENSG00000196812	T	1.29674e-09	6.06799	6.14288e-06	T	+	6	28028482	ZSCAN16	0
6:28028482:C:T	BIOSQTL	BIOS_eQTL_geneLevel	ENSG00000197238	T	3.59242e-08	-5.5096	4.57065e-05	T	-	6	28028482	HIST1H4J	0
6:28028482:C:T	BIOSQTL	BIOS_eQTL_geneLevel	ENSG00000197279	T	8.71208e-18	8.58989	0	T	+	6	28028482	ZNF165	0
6:28028482:C:T	BIOSQTL	BIOS_eQTL_geneLevel	ENSG00000197914	T	1.61943e-09	-6.03199	6.10986e-06	T	-	6	28028482	HIST1H4K	0
6:28029837:C:T	BIOSQTL	BIOS_eQTL_geneLevel	ENSG00000137185	C	4.74532e-13	-7.23221	0	C	-	6	28029837	ZSCAN9	0
6:28029837:C:T	BIOSQTL	BIOS_eQTL_geneLevel	ENSG00000137338	C	3.95699e-14	7.56252	0	C	+	6	28029837	PGBD1	0
6:28029837:C:T	BIOSQTL	BIOS_eQTL_geneLevel	ENSG00000187626	C	2.21239e-19	9.00227	0	C	+	6	28029837	ZKSCAN4	0
6:28029837:C:T	BIOSQTL	BIOS_eQTL_geneLevel	ENSG00000196331	C	8.50533e-07	4.92343	0.000768704	C	+	6	28029837	HIST1H2BO	0
6:28029837:C:T	BIOSQTL	BIOS_eQTL_geneLevel	ENSG00000196812	C	1.29674e-09	6.06799	6.14288e-06	C	+	6	28029837	ZSCAN16	0
6:28029837:C:T	BIOSQTL	BIOS_eQTL_geneLevel	ENSG00000197238	C	3.59242e-08	-5.5096	4.57065e-05	C	-	6	28029837	HIST1H4J	0
6:28029837:C:T	BIOSQTL	BIOS_eQTL_geneLevel	ENSG00000197279	C	8.71208e-18	8.58989	0	C	+	6	28029837	ZNF165	0
6:28029837:C:T	BIOSQTL	BIOS_eQTL_geneLevel	ENSG00000197914	C	1.61943e-09	-6.03199	6.10986e-06	C	-	6	28029837	HIST1H4K	0
6:28030499:C:T	BIOSQTL	BIOS_eQTL_geneLevel	ENSG00000137185	C	4.74532e-13	-7.23221	0	C	-	6	28030499	ZSCAN9	0
6:28030499:C:T	BIOSQTL	BIOS_eQTL_geneLevel	ENSG00000137338	C	3.95699e-14	7.56252	0	C	+	6	28030499	PGBD1	0
6:28030499:C:T	BIOSQTL	BIOS_eQTL_geneLevel	ENSG00000187626	C	2.21239e-19	9.00227	0	C	+	6	28030499	ZKSCAN4	0
6:28030499:C:T	BIOSQTL	BIOS_eQTL_geneLevel	ENSG00000196331	C	8.50533e-07	4.92343	0.000768704	C	+	6	28030499	HIST1H2BO	0
6:28030499:C:T	BIOSQTL	BIOS_eQTL_geneLevel	ENSG00000196812	C	1.29674e-09	6.06799	6.14288e-06	C	+	6	28030499	ZSCAN16	0
6:28030499:C:T	BIOSQTL	BIOS_eQTL_geneLevel	ENSG00000197238	C	3.59242e-08	-5.5096	4.57065e-05	C	-	6	28030499	HIST1H4J	0
6:28030499:C:T	BIOSQTL	BIOS_eQTL_geneLevel	ENSG00000197279	C	8.71208e-18	8.58989	0	C	+	6	28030499	ZNF165	0
6:28030499:C:T	BIOSQTL	BIOS_eQTL_geneLevel	ENSG00000197914	C	1.61943e-09	-6.03199	6.10986e-06	C	-	6	28030499	HIST1H4K	0
6:28031838:A:C	BIOSQTL	BIOS_eQTL_geneLevel	ENSG00000137185	A	1.51655e-24	-10.2258	0	A	-	6	28031838	ZSCAN9	0
6:28031838:A:C	BIOSQTL	BIOS_eQTL_geneLevel	ENSG00000137338	A	1.1185e-10	6.45002	0	A	+	6	28031838	PGBD1	0
6:28031838:A:C	BIOSQTL	BIOS_eQTL_geneLevel	ENSG00000187626	A	3.59681e-14	7.575	0	A	+	6	28031838	ZKSCAN4	0
6:28031838:A:C	BIOSQTL	BIOS_eQTL_geneLevel	ENSG00000196331	A	5.94486e-07	4.99312	0.000510096	A	+	6	28031838	HIST1H2BO	0
6:28031838:A:C	BIOSQTL	BIOS_eQTL_geneLevel	ENSG00000196812	A	1.36808e-06	4.82968	0.0011643	A	+	6	28031838	ZSCAN16	0
6:28031838:A:C	BIOSQTL	BIOS_eQTL_geneLevel	ENSG00000197238	A	1.24085e-06	-4.84897	0.00105214	A	-	6	28031838	HIST1H4J	0
6:28031838:A:C	BIOSQTL	BIOS_eQTL_geneLevel	ENSG00000197279	A	2.86355e-17	8.45212	0	A	+	6	28031838	ZNF165	0
6:28031838:A:C	BIOSQTL	BIOS_eQTL_geneLevel	ENSG00000197914	A	1.16057e-07	-5.29955	8.33704e-05	A	-	6	28031838	HIST1H4K	0
6:28033039:G:T	BIOSQTL	BIOS_eQTL_geneLevel	ENSG00000137185	G	1.51655e-24	-10.2258	0	G	-	6	28033039	ZSCAN9	0
6:28033039:G:T	BIOSQTL	BIOS_eQTL_geneLevel	ENSG00000137338	G	1.1185e-10	6.45002	0	G	+	6	28033039	PGBD1	0
6:28033039:G:T	BIOSQTL	BIOS_eQTL_geneLevel	ENSG00000187626	G	3.59681e-14	7.575	0	G	+	6	28033039	ZKSCAN4	0
6:28033039:G:T	BIOSQTL	BIOS_eQTL_geneLevel	ENSG00000196331	G	5.94486e-07	4.99312	0.000510096	G	+	6	28033039	HIST1H2BO	0
6:28033039:G:T	BIOSQTL	BIOS_eQTL_geneLevel	ENSG00000196812	G	1.27636e-06	4.84345	0.00106726	G	+	6	28033039	ZSCAN16	0
6:28033039:G:T	BIOSQTL	BIOS_eQTL_geneLevel	ENSG00000197238	G	1.24085e-06	-4.84897	0.00105214	G	-	6	28033039	HIST1H4J	0
6:28033039:G:T	BIOSQTL	BIOS_eQTL_geneLevel	ENSG00000197279	G	2.86355e-17	8.45212	0	G	+	6	28033039	ZNF165	0
6:28033039:G:T	BIOSQTL	BIOS_eQTL_geneLevel	ENSG00000197914	G	1.16057e-07	-5.29955	8.33704e-05	G	-	6	28033039	HIST1H4K	0
6:28033087:C:T	BIOSQTL	BIOS_eQTL_geneLevel	ENSG00000137185	C	1.51655e-24	-10.2258	0	C	-	6	28033087	ZSCAN9	0
6:28033087:C:T	BIOSQTL	BIOS_eQTL_geneLevel	ENSG00000137338	C	1.1185e-10	6.45002	0	C	+	6	28033087	PGBD1	0
6:28033087:C:T	BIOSQTL	BIOS_eQTL_geneLevel	ENSG00000187626	C	3.59681e-14	7.575	0	C	+	6	28033087	ZKSCAN4	0
6:28033087:C:T	BIOSQTL	BIOS_eQTL_geneLevel	ENSG00000196331	C	5.94486e-07	4.99312	0.000510096	C	+	6	28033087	HIST1H2BO	0
6:28033087:C:T	BIOSQTL	BIOS_eQTL_geneLevel	ENSG00000196812	C	1.27636e-06	4.84345	0.00106726	C	+	6	28033087	ZSCAN16	0
6:28033087:C:T	BIOSQTL	BIOS_eQTL_geneLevel	ENSG00000197238	C	1.24085e-06	-4.84897	0.00105214	C	-	6	28033087	HIST1H4J	0
6:28033087:C:T	BIOSQTL	BIOS_eQTL_geneLevel	ENSG00000197279	C	2.86355e-17	8.45212	0	C	+	6	28033087	ZNF165	0
6:28033087:C:T	BIOSQTL	BIOS_eQTL_geneLevel	ENSG00000197914	C	1.16057e-07	-5.29955	8.33704e-05	C	-	6	28033087	HIST1H4K	0
6:28033174:A:G	BIOSQTL	BIOS_eQTL_geneLevel	ENSG00000137185	G	1.5673e-12	-7.06837	0	G	-	6	28033174	ZSCAN9	0
6:28033174:A:G	BIOSQTL	BIOS_eQTL_geneLevel	ENSG00000137338	G	1.13121e-13	7.42479	0	G	+	6	28033174	PGBD1	0
6:28033174:A:G	BIOSQTL	BIOS_eQTL_geneLevel	ENSG00000187626	G	2.23654e-20	9.25048	0	G	+	6	28033174	ZKSCAN4	0
6:28033174:A:G	BIOSQTL	BIOS_eQTL_geneLevel	ENSG00000196331	G	1.73905e-06	4.78175	0.00136188	G	+	6	28033174	HIST1H2BO	0
6:28033174:A:G	BIOSQTL	BIOS_eQTL_geneLevel	ENSG00000196812	G	4.51778e-10	6.23505	0	G	+	6	28033174	ZSCAN16	0
6:28033174:A:G	BIOSQTL	BIOS_eQTL_geneLevel	ENSG00000197238	G	2.37222e-08	-5.58228	3.45781e-05	G	-	6	28033174	HIST1H4J	0
6:28033174:A:G	BIOSQTL	BIOS_eQTL_geneLevel	ENSG00000197279	G	7.40712e-19	8.86874	0	G	+	6	28033174	ZNF165	0
6:28033174:A:G	BIOSQTL	BIOS_eQTL_geneLevel	ENSG00000197914	G	9.26403e-10	-6.12147	6.18429e-06	G	-	6	28033174	HIST1H4K	0
6:28033396:A:C	BIOSQTL	BIOS_eQTL_geneLevel	ENSG00000137185	A	1.5673e-12	-7.06837	0	A	-	6	28033396	ZSCAN9	0
6:28033396:A:C	BIOSQTL	BIOS_eQTL_geneLevel	ENSG00000137338	A	1.13121e-13	7.42479	0	A	+	6	28033396	PGBD1	0
6:28033396:A:C	BIOSQTL	BIOS_eQTL_geneLevel	ENSG00000187626	A	2.23654e-20	9.25048	0	A	+	6	28033396	ZKSCAN4	0
6:28033396:A:C	BIOSQTL	BIOS_eQTL_geneLevel	ENSG00000196331	A	1.73905e-06	4.78175	0.00136188	A	+	6	28033396	HIST1H2BO	0
6:28033396:A:C	BIOSQTL	BIOS_eQTL_geneLevel	ENSG00000196812	A	4.51778e-10	6.23505	0	A	+	6	28033396	ZSCAN16	0
6:28033396:A:C	BIOSQTL	BIOS_eQTL_geneLevel	ENSG00000197238	A	2.37222e-08	-5.58228	3.45781e-05	A	-	6	28033396	HIST1H4J	0
6:28033396:A:C	BIOSQTL	BIOS_eQTL_geneLevel	ENSG00000197279	A	7.40712e-19	8.86874	0	A	+	6	28033396	ZNF165	0
6:28033396:A:C	BIOSQTL	BIOS_eQTL_geneLevel	ENSG00000197914	A	9.26403e-10	-6.12147	6.18429e-06	A	-	6	28033396	HIST1H4K	0
6:28033523:A:G	BIOSQTL	BIOS_eQTL_geneLevel	ENSG00000137185	G	1.5673e-12	-7.06837	0	G	-	6	28033523	ZSCAN9	0
6:28033523:A:G	BIOSQTL	BIOS_eQTL_geneLevel	ENSG00000137338	G	1.13121e-13	7.42479	0	G	+	6	28033523	PGBD1	0
6:28033523:A:G	BIOSQTL	BIOS_eQTL_geneLevel	ENSG00000187626	G	2.23654e-20	9.25048	0	G	+	6	28033523	ZKSCAN4	0
6:28033523:A:G	BIOSQTL	BIOS_eQTL_geneLevel	ENSG00000196331	G	1.73905e-06	4.78175	0.00136188	G	+	6	28033523	HIST1H2BO	0
6:28033523:A:G	BIOSQTL	BIOS_eQTL_geneLevel	ENSG00000196812	G	4.51778e-10	6.23505	0	G	+	6	28033523	ZSCAN16	0
6:28033523:A:G	BIOSQTL	BIOS_eQTL_geneLevel	ENSG00000197238	G	2.37222e-08	-5.58228	3.45781e-05	G	-	6	28033523	HIST1H4J	0
6:28033523:A:G	BIOSQTL	BIOS_eQTL_geneLevel	ENSG00000197279	G	7.40712e-19	8.86874	0	G	+	6	28033523	ZNF165	0
6:28033523:A:G	BIOSQTL	BIOS_eQTL_geneLevel	ENSG00000197914	G	9.26403e-10	-6.12147	6.18429e-06	G	-	6	28033523	HIST1H4K	0
6:28034035:A:G	BIOSQTL	BIOS_eQTL_geneLevel	ENSG00000137185	G	1.5673e-12	-7.06837	0	G	-	6	28034035	ZSCAN9	0
6:28034035:A:G	BIOSQTL	BIOS_eQTL_geneLevel	ENSG00000137338	G	1.13121e-13	7.42479	0	G	+	6	28034035	PGBD1	0
6:28034035:A:G	BIOSQTL	BIOS_eQTL_geneLevel	ENSG00000187626	G	2.23654e-20	9.25048	0	G	+	6	28034035	ZKSCAN4	0
6:28034035:A:G	BIOSQTL	BIOS_eQTL_geneLevel	ENSG00000196331	G	1.73905e-06	4.78175	0.00136188	G	+	6	28034035	HIST1H2BO	0
6:28034035:A:G	BIOSQTL	BIOS_eQTL_geneLevel	ENSG00000196812	G	4.51778e-10	6.23505	0	G	+	6	28034035	ZSCAN16	0
6:28034035:A:G	BIOSQTL	BIOS_eQTL_geneLevel	ENSG00000197238	G	2.37222e-08	-5.58228	3.45781e-05	G	-	6	28034035	HIST1H4J	0
6:28034035:A:G	BIOSQTL	BIOS_eQTL_geneLevel	ENSG00000197279	G	7.40712e-19	8.86874	0	G	+	6	28034035	ZNF165	0
6:28034035:A:G	BIOSQTL	BIOS_eQTL_geneLevel	ENSG00000197914	G	9.26403e-10	-6.12147	6.18429e-06	G	-	6	28034035	HIST1H4K	0
6:28034041:C:T	BIOSQTL	BIOS_eQTL_geneLevel	ENSG00000137185	C	1.5673e-12	-7.06837	0	C	-	6	28034041	ZSCAN9	0
6:28034041:C:T	BIOSQTL	BIOS_eQTL_geneLevel	ENSG00000137338	C	1.13121e-13	7.42479	0	C	+	6	28034041	PGBD1	0
6:28034041:C:T	BIOSQTL	BIOS_eQTL_geneLevel	ENSG00000187626	C	2.23654e-20	9.25048	0	C	+	6	28034041	ZKSCAN4	0
6:28034041:C:T	BIOSQTL	BIOS_eQTL_geneLevel	ENSG00000196331	C	1.73905e-06	4.78175	0.00136188	C	+	6	28034041	HIST1H2BO	0
6:28034041:C:T	BIOSQTL	BIOS_eQTL_geneLevel	ENSG00000196812	C	4.51778e-10	6.23505	0	C	+	6	28034041	ZSCAN16	0
6:28034041:C:T	BIOSQTL	BIOS_eQTL_geneLevel	ENSG00000197238	C	2.37222e-08	-5.58228	3.45781e-05	C	-	6	28034041	HIST1H4J	0
6:28034041:C:T	BIOSQTL	BIOS_eQTL_geneLevel	ENSG00000197279	C	7.40712e-19	8.86874	0	C	+	6	28034041	ZNF165	0
6:28034041:C:T	BIOSQTL	BIOS_eQTL_geneLevel	ENSG00000197914	C	9.26403e-10	-6.12147	6.18429e-06	C	-	6	28034041	HIST1H4K	0
6:28034121:C:T	BIOSQTL	BIOS_eQTL_geneLevel	ENSG00000137185	C	1.5673e-12	-7.06837	0	C	-	6	28034121	ZSCAN9	0
6:28034121:C:T	BIOSQTL	BIOS_eQTL_geneLevel	ENSG00000137338	C	1.13121e-13	7.42479	0	C	+	6	28034121	PGBD1	0
6:28034121:C:T	BIOSQTL	BIOS_eQTL_geneLevel	ENSG00000187626	C	2.23654e-20	9.25048	0	C	+	6	28034121	ZKSCAN4	0
6:28034121:C:T	BIOSQTL	BIOS_eQTL_geneLevel	ENSG00000196331	C	1.73905e-06	4.78175	0.00136188	C	+	6	28034121	HIST1H2BO	0
6:28034121:C:T	BIOSQTL	BIOS_eQTL_geneLevel	ENSG00000196812	C	4.51778e-10	6.23505	0	C	+	6	28034121	ZSCAN16	0
6:28034121:C:T	BIOSQTL	BIOS_eQTL_geneLevel	ENSG00000197238	C	2.37222e-08	-5.58228	3.45781e-05	C	-	6	28034121	HIST1H4J	0
6:28034121:C:T	BIOSQTL	BIOS_eQTL_geneLevel	ENSG00000197279	C	7.40712e-19	8.86874	0	C	+	6	28034121	ZNF165	0
6:28034121:C:T	BIOSQTL	BIOS_eQTL_geneLevel	ENSG00000197914	C	9.26403e-10	-6.12147	6.18429e-06	C	-	6	28034121	HIST1H4K	0
6:28034737:A:G	BIOSQTL	BIOS_eQTL_geneLevel	ENSG00000137185	G	1.43118e-12	-7.08089	0	G	-	6	28034737	ZSCAN9	0
6:28034737:A:G	BIOSQTL	BIOS_eQTL_geneLevel	ENSG00000137338	G	7.92255e-14	7.47164	0	G	+	6	28034737	PGBD1	0
6:28034737:A:G	BIOSQTL	BIOS_eQTL_geneLevel	ENSG00000187626	G	3.17727e-20	9.21292	0	G	+	6	28034737	ZKSCAN4	0
6:28034737:A:G	BIOSQTL	BIOS_eQTL_geneLevel	ENSG00000196331	G	1.55682e-06	4.80396	0.00129951	G	+	6	28034737	HIST1H2BO	0
6:28034737:A:G	BIOSQTL	BIOS_eQTL_geneLevel	ENSG00000196812	G	3.47841e-10	6.27581	0	G	+	6	28034737	ZSCAN16	0
6:28034737:A:G	BIOSQTL	BIOS_eQTL_geneLevel	ENSG00000197238	G	2.85343e-08	-5.55008	4.01952e-05	G	-	6	28034737	HIST1H4J	0
6:28034737:A:G	BIOSQTL	BIOS_eQTL_geneLevel	ENSG00000197279	G	6.32345e-19	8.88624	0	G	+	6	28034737	ZNF165	0
6:28034737:A:G	BIOSQTL	BIOS_eQTL_geneLevel	ENSG00000197914	G	1.13476e-09	-6.08913	6.15953e-06	G	-	6	28034737	HIST1H4K	0
6:28035246:A:G	BIOSQTL	BIOS_eQTL_geneLevel	ENSG00000137185	A	8.63684e-25	-10.2803	0	A	-	6	28035246	ZSCAN9	0
6:28035246:A:G	BIOSQTL	BIOS_eQTL_geneLevel	ENSG00000137338	A	6.20144e-11	6.53892	0	A	+	6	28035246	PGBD1	0
6:28035246:A:G	BIOSQTL	BIOS_eQTL_geneLevel	ENSG00000187626	A	4.95876e-14	7.53307	0	A	+	6	28035246	ZKSCAN4	0
6:28035246:A:G	BIOSQTL	BIOS_eQTL_geneLevel	ENSG00000196331	A	5.59201e-07	5.00496	0.00045791	A	+	6	28035246	HIST1H2BO	0
6:28035246:A:G	BIOSQTL	BIOS_eQTL_geneLevel	ENSG00000196812	A	8.61031e-07	4.92101	0.000794695	A	+	6	28035246	ZSCAN16	0
6:28035246:A:G	BIOSQTL	BIOS_eQTL_geneLevel	ENSG00000197238	A	1.59301e-06	-4.79901	0.00132464	A	-	6	28035246	HIST1H4J	0
6:28035246:A:G	BIOSQTL	BIOS_eQTL_geneLevel	ENSG00000197279	A	1.62894e-17	8.51772	0	A	+	6	28035246	ZNF165	0
6:28035246:A:G	BIOSQTL	BIOS_eQTL_geneLevel	ENSG00000197914	A	1.44526e-07	-5.25937	8.83929e-05	A	-	6	28035246	HIST1H4K	0
6:28036225:C:G	BIOSQTL	BIOS_eQTL_geneLevel	ENSG00000137185	C	5.10258e-25	-10.3309	0	C	-	6	28036225	ZSCAN9	1
6:28036225:C:G	BIOSQTL	BIOS_eQTL_geneLevel	ENSG00000137338	C	4.12825e-11	6.59951	0	C	+	6	28036225	PGBD1	1
6:28036225:C:G	BIOSQTL	BIOS_eQTL_geneLevel	ENSG00000187626	C	6.12413e-14	7.50553	0	C	+	6	28036225	ZKSCAN4	1
6:28036225:C:G	BIOSQTL	BIOS_eQTL_geneLevel	ENSG00000196331	C	5.27583e-07	5.01617	0.000431954	C	+	6	28036225	HIST1H2BO	1
6:28036225:C:G	BIOSQTL	BIOS_eQTL_geneLevel	ENSG00000196812	C	6.99149e-07	4.96172	0.000587426	C	+	6	28036225	ZSCAN16	1
6:28036225:C:G	BIOSQTL	BIOS_eQTL_geneLevel	ENSG00000197238	C	2.08506e-06	-4.74494	0.00162556	C	-	6	28036225	HIST1H4J	1
6:28036225:C:G	BIOSQTL	BIOS_eQTL_geneLevel	ENSG00000197279	C	1.3943e-17	8.53566	0	C	+	6	28036225	ZNF165	1
6:28036225:C:G	BIOSQTL	BIOS_eQTL_geneLevel	ENSG00000197914	C	1.89657e-07	-5.20918	0.000120581	C	-	6	28036225	HIST1H4K	1
6:28036251:A:G	BIOSQTL	BIOS_eQTL_geneLevel	ENSG00000137185	A	3.48647e-41	-13.4407	0	A	-	6	28036251	ZSCAN9	1
6:28036251:A:G	BIOSQTL	BIOS_eQTL_geneLevel	ENSG00000137338	A	2.78832e-12	6.98818	0	A	+	6	28036251	PGBD1	1
6:28036251:A:G	BIOSQTL	BIOS_eQTL_geneLevel	ENSG00000187626	A	2.52991e-08	5.57122	3.45423e-05	A	+	6	28036251	ZKSCAN4	1
6:28036251:A:G	BIOSQTL	BIOS_eQTL_geneLevel	ENSG00000196331	A	1.41273e-06	4.82334	0.00117842	A	+	6	28036251	HIST1H2BO	1
6:28036251:A:G	BIOSQTL	BIOS_eQTL_geneLevel	ENSG00000196812	A	3.9083e-06	4.61623	0.00282426	A	+	6	28036251	ZSCAN16	1
6:28036251:A:G	BIOSQTL	BIOS_eQTL_geneLevel	ENSG00000197238	A	2.34919e-06	-4.72061	0.00179219	A	-	6	28036251	HIST1H4J	1
6:28036251:A:G	BIOSQTL	BIOS_eQTL_geneLevel	ENSG00000197279	A	1.34319e-10	6.42222	0	A	+	6	28036251	ZNF165	1
6:28036251:A:G	BIOSQTL	BIOS_eQTL_geneLevel	ENSG00000197914	A	3.43987e-07	-5.09752	0.0002483	A	-	6	28036251	HIST1H4K	1
6:28037032:A:T	BIOSQTL	BIOS_eQTL_geneLevel	ENSG00000137185	A	4.53426e-15	-7.83909	0	A	-	6	28037032	ZSCAN9	1
6:28037032:A:T	BIOSQTL	BIOS_eQTL_geneLevel	ENSG00000137338	A	4.16157e-13	7.25038	0	A	+	6	28037032	PGBD1	1
6:28037032:A:T	BIOSQTL	BIOS_eQTL_geneLevel	ENSG00000187626	A	2.01964e-19	9.0122	0	A	+	6	28037032	ZKSCAN4	1
6:28037032:A:T	BIOSQTL	BIOS_eQTL_geneLevel	ENSG00000196331	A	5.31992e-07	5.0144	0.000431793	A	+	6	28037032	HIST1H2BO	1
6:28037032:A:T	BIOSQTL	BIOS_eQTL_geneLevel	ENSG00000196812	A	1.15753e-10	6.445	0	A	+	6	28037032	ZSCAN16	1
6:28037032:A:T	BIOSQTL	BIOS_eQTL_geneLevel	ENSG00000197238	A	2.07069e-06	-4.74635	0.00161547	A	-	6	28037032	HIST1H4J	1
6:28037032:A:T	BIOSQTL	BIOS_eQTL_geneLevel	ENSG00000197279	A	8.82559e-22	9.58984	0	A	+	6	28037032	ZNF165	1
6:28037032:A:T	BIOSQTL	BIOS_eQTL_geneLevel	ENSG00000197914	A	9.93001e-08	-5.32781	8.3654e-05	A	-	6	28037032	HIST1H4K	1
6:28037893:G:T	BIOSQTL	BIOS_eQTL_geneLevel	ENSG00000137185	T	4.82467e-15	-7.83131	0	T	-	6	28037893	ZSCAN9	0
6:28037893:G:T	BIOSQTL	BIOS_eQTL_geneLevel	ENSG00000137338	T	3.26962e-13	7.2829	0	T	+	6	28037893	PGBD1	0
6:28037893:G:T	BIOSQTL	BIOS_eQTL_geneLevel	ENSG00000187626	T	3.49099e-19	8.95202	0	T	+	6	28037893	ZKSCAN4	0
6:28037893:G:T	BIOSQTL	BIOS_eQTL_geneLevel	ENSG00000196331	T	5.26487e-07	5.01655	0.000432	T	+	6	28037893	HIST1H2BO	0
6:28037893:G:T	BIOSQTL	BIOS_eQTL_geneLevel	ENSG00000196812	T	8.80283e-11	6.48622	0	T	+	6	28037893	ZSCAN16	0
6:28037893:G:T	BIOSQTL	BIOS_eQTL_geneLevel	ENSG00000197238	T	3.32579e-06	-4.64945	0.00246121	T	-	6	28037893	HIST1H4J	0
6:28037893:G:T	BIOSQTL	BIOS_eQTL_geneLevel	ENSG00000197279	T	6.17385e-22	9.62676	0	T	+	6	28037893	ZNF165	0
6:28037893:G:T	BIOSQTL	BIOS_eQTL_geneLevel	ENSG00000197914	T	1.68961e-07	-5.23059	9.89718e-05	T	-	6	28037893	HIST1H4K	0
6:28039015:C:T	BIOSQTL	BIOS_eQTL_geneLevel	ENSG00000137185	C	4.29517e-15	-7.84586	0	C	-	6	28039015	ZSCAN9	0
6:28039015:C:T	BIOSQTL	BIOS_eQTL_geneLevel	ENSG00000137338	C	2.65162e-13	7.31117	0	C	+	6	28039015	PGBD1	0
6:28039015:C:T	BIOSQTL	BIOS_eQTL_geneLevel	ENSG00000187626	C	3.99156e-19	8.93736	0	C	+	6	28039015	ZKSCAN4	0
6:28039015:C:T	BIOSQTL	BIOS_eQTL_geneLevel	ENSG00000196331	C	4.88437e-07	5.03084	0.000374171	C	+	6	28039015	HIST1H2BO	0
6:28039015:C:T	BIOSQTL	BIOS_eQTL_geneLevel	ENSG00000196812	C	8.80283e-11	6.48622	0	C	+	6	28039015	ZSCAN16	0
6:28039015:C:T	BIOSQTL	BIOS_eQTL_geneLevel	ENSG00000197238	C	3.5556e-06	-4.63579	0.00258182	C	-	6	28039015	HIST1H4J	0
6:28039015:C:T	BIOSQTL	BIOS_eQTL_geneLevel	ENSG00000197279	C	5.37673e-22	9.64081	0	C	+	6	28039015	ZNF165	0
6:28039015:C:T	BIOSQTL	BIOS_eQTL_geneLevel	ENSG00000197914	C	1.68961e-07	-5.23059	9.89718e-05	C	-	6	28039015	HIST1H4K	0
6:28039586:A:G	BIOSQTL	BIOS_eQTL_geneLevel	ENSG00000137185	A	1.76615e-14	-7.66645	0	A	-	6	28039586	ZSCAN9	0
6:28039586:A:G	BIOSQTL	BIOS_eQTL_geneLevel	ENSG00000137338	A	1.93807e-13	7.35308	0	A	+	6	28039586	PGBD1	0
6:28039586:A:G	BIOSQTL	BIOS_eQTL_geneLevel	ENSG00000187626	A	1.25817e-18	8.80949	0	A	+	6	28039586	ZKSCAN4	0
6:28039586:A:G	BIOSQTL	BIOS_eQTL_geneLevel	ENSG00000196331	A	1.4428e-06	4.81917	0.00118801	A	+	6	28039586	HIST1H2BO	0
6:28039586:A:G	BIOSQTL	BIOS_eQTL_geneLevel	ENSG00000196812	A	9.64584e-11	6.4724	0	A	+	6	28039586	ZSCAN16	0
6:28039586:A:G	BIOSQTL	BIOS_eQTL_geneLevel	ENSG00000197238	A	7.52751e-06	-4.47818	0.00519162	A	-	6	28039586	HIST1H4J	0
6:28039586:A:G	BIOSQTL	BIOS_eQTL_geneLevel	ENSG00000197279	A	2.06293e-21	9.50191	0	A	+	6	28039586	ZNF165	0
6:28039586:A:G	BIOSQTL	BIOS_eQTL_geneLevel	ENSG00000197914	A	4.1055e-07	-5.06398	0.000295461	A	-	6	28039586	HIST1H4K	0
6:28040819:A:T	BIOSQTL	BIOS_eQTL_geneLevel	ENSG00000137185	A	3.07872e-41	-13.45	0	A	-	6	28040819	ZSCAN9	0
6:28040819:A:T	BIOSQTL	BIOS_eQTL_geneLevel	ENSG00000137338	A	1.57636e-12	7.06767	0	A	+	6	28040819	PGBD1	0
6:28040819:A:T	BIOSQTL	BIOS_eQTL_geneLevel	ENSG00000187626	A	2.42184e-08	5.57884	3.45642e-05	A	+	6	28040819	ZKSCAN4	0
6:28040819:A:T	BIOSQTL	BIOS_eQTL_geneLevel	ENSG00000189134	A	3.81843e-05	4.11838	0.0229986	A	+	6	28040819	NKAPL	0
6:28040819:A:T	BIOSQTL	BIOS_eQTL_geneLevel	ENSG00000196331	A	3.59361e-06	4.63378	0.00261645	A	+	6	28040819	HIST1H2BO	0
6:28040819:A:T	BIOSQTL	BIOS_eQTL_geneLevel	ENSG00000196812	A	5.07647e-07	5.02345	0.000400384	A	+	6	28040819	ZSCAN16	0
6:28040819:A:T	BIOSQTL	BIOS_eQTL_geneLevel	ENSG00000197238	A	2.52672e-05	-4.21232	0.0157054	A	-	6	28040819	HIST1H4J	0
6:28040819:A:T	BIOSQTL	BIOS_eQTL_geneLevel	ENSG00000197279	A	3.76608e-11	6.61302	0	A	+	6	28040819	ZNF165	0
6:28040819:A:T	BIOSQTL	BIOS_eQTL_geneLevel	ENSG00000197914	A	8.51535e-06	-4.45163	0.00588005	A	-	6	28040819	HIST1H4K	0
6:28042465:C:G	BIOSQTL	BIOS_eQTL_geneLevel	ENSG00000137185	G	5.53132e-15	-7.81405	0	G	-	6	28042465	ZSCAN9	0
6:28042465:C:G	BIOSQTL	BIOS_eQTL_geneLevel	ENSG00000137338	G	2.08547e-13	7.34327	0	G	+	6	28042465	PGBD1	0
6:28042465:C:G	BIOSQTL	BIOS_eQTL_geneLevel	ENSG00000187626	G	3.3062e-19	8.95802	0	G	+	6	28042465	ZKSCAN4	0
6:28042465:C:G	BIOSQTL	BIOS_eQTL_geneLevel	ENSG00000196331	G	4.49742e-07	5.04676	0.000326867	G	+	6	28042465	HIST1H2BO	0
6:28042465:C:G	BIOSQTL	BIOS_eQTL_geneLevel	ENSG00000196812	G	7.88386e-11	6.50298	0	G	+	6	28042465	ZSCAN16	0
6:28042465:C:G	BIOSQTL	BIOS_eQTL_geneLevel	ENSG00000197279	G	4.09147e-22	9.66899	0	G	+	6	28042465	ZNF165	0
6:28042465:C:G	BIOSQTL	BIOS_eQTL_geneLevel	ENSG00000197914	G	1.86011e-07	-5.2127	0.000120647	G	-	6	28042465	HIST1H4K	0
6:28043828:A:G	BIOSQTL	BIOS_eQTL_geneLevel	ENSG00000137338	G	2.16358e-29	11.2561	0	NA	NA	6	28043828	PGBD1	1
6:28043828:A:G	BIOSQTL	BIOS_eQTL_geneLevel	ENSG00000187626	G	1.73425e-56	15.8369	0	NA	NA	6	28043828	ZKSCAN4	1
6:28043828:A:G	BIOSQTL	BIOS_eQTL_geneLevel	ENSG00000196812	G	6.14901e-06	4.52131	0.00430826	NA	NA	6	28043828	ZSCAN16	1
6:28043828:A:G	BIOSQTL	BIOS_eQTL_geneLevel	ENSG00000196812	G	3.06263e-22	9.69856	0	NA	NA	6	28043828	ZSCAN16	1
6:28043828:A:G	BIOSQTL	BIOS_eQTL_geneLevel	ENSG00000197279	G	1.56011e-17	8.52266	0	NA	NA	6	28043828	ZNF165	1
6:28043828:A:G	BIOSQTL	BIOS_eQTL_geneLevel	ENSG00000197914	G	6.0811e-08	-5.41621	5.64207e-05	NA	NA	6	28043828	HIST1H4K	1
6:28044337:C:T	BIOSQTL	BIOS_eQTL_geneLevel	ENSG00000137185	C	6.48178e-15	-7.79417	0	C	-	6	28044337	ZSCAN9	1
6:28044337:C:T	BIOSQTL	BIOS_eQTL_geneLevel	ENSG00000137338	C	1.79553e-13	7.36336	0	C	+	6	28044337	PGBD1	1
6:28044337:C:T	BIOSQTL	BIOS_eQTL_geneLevel	ENSG00000187626	C	3.0692e-19	8.96629	0	C	+	6	28044337	ZKSCAN4	1
6:28044337:C:T	BIOSQTL	BIOS_eQTL_geneLevel	ENSG00000196331	C	4.22346e-07	5.05871	0.000300639	C	+	6	28044337	HIST1H2BO	1
6:28044337:C:T	BIOSQTL	BIOS_eQTL_geneLevel	ENSG00000196812	C	7.45528e-11	6.51137	0	C	+	6	28044337	ZSCAN16	1
6:28044337:C:T	BIOSQTL	BIOS_eQTL_geneLevel	ENSG00000197279	C	3.49209e-22	9.68511	0	C	+	6	28044337	ZNF165	1
6:28044337:C:T	BIOSQTL	BIOS_eQTL_geneLevel	ENSG00000197914	C	1.90271e-07	-5.20852	0.000120574	C	-	6	28044337	HIST1H4K	1
6:28044482:A:G	BIOSQTL	BIOS_eQTL_geneLevel	ENSG00000137185	G	6.69032e-15	-7.79019	0	G	-	6	28044482	ZSCAN9	1
6:28044482:A:G	BIOSQTL	BIOS_eQTL_geneLevel	ENSG00000137338	G	1.79553e-13	7.36336	0	G	+	6	28044482	PGBD1	1
6:28044482:A:G	BIOSQTL	BIOS_eQTL_geneLevel	ENSG00000187626	G	3.0692e-19	8.96629	0	G	+	6	28044482	ZKSCAN4	1
6:28044482:A:G	BIOSQTL	BIOS_eQTL_geneLevel	ENSG00000196331	G	4.22346e-07	5.05871	0.000300639	G	+	6	28044482	HIST1H2BO	1
6:28044482:A:G	BIOSQTL	BIOS_eQTL_geneLevel	ENSG00000196812	G	7.45528e-11	6.51137	0	G	+	6	28044482	ZSCAN16	1
6:28044482:A:G	BIOSQTL	BIOS_eQTL_geneLevel	ENSG00000197279	G	3.49209e-22	9.68511	0	G	+	6	28044482	ZNF165	1
6:28044482:A:G	BIOSQTL	BIOS_eQTL_geneLevel	ENSG00000197914	G	1.90271e-07	-5.20852	0.000120574	G	-	6	28044482	HIST1H4K	1
6:28046169:A:C	BIOSQTL	BIOS_eQTL_geneLevel	ENSG00000137185	A	6.69032e-15	-7.79019	0	A	-	6	28046169	ZSCAN9	1
6:28046169:A:C	BIOSQTL	BIOS_eQTL_geneLevel	ENSG00000137338	A	1.74249e-13	7.36738	0	A	+	6	28046169	PGBD1	1
6:28046169:A:C	BIOSQTL	BIOS_eQTL_geneLevel	ENSG00000187626	A	3.49732e-19	8.9518	0	A	+	6	28046169	ZKSCAN4	1
6:28046169:A:C	BIOSQTL	BIOS_eQTL_geneLevel	ENSG00000196331	A	4.13577e-07	5.06269	0.000295445	A	+	6	28046169	HIST1H2BO	1
6:28046169:A:C	BIOSQTL	BIOS_eQTL_geneLevel	ENSG00000196812	A	7.24962e-11	6.51556	0	A	+	6	28046169	ZSCAN16	1
6:28046169:A:C	BIOSQTL	BIOS_eQTL_geneLevel	ENSG00000197279	A	3.358e-22	9.68915	0	A	+	6	28046169	ZNF165	1
6:28046169:A:C	BIOSQTL	BIOS_eQTL_geneLevel	ENSG00000197914	A	1.90271e-07	-5.20852	0.000120574	A	-	6	28046169	HIST1H4K	1
6:28046673:C:T	BIOSQTL	BIOS_eQTL_geneLevel	ENSG00000137185	C	7.42196e-25	-10.2949	0	C	-	6	28046673	ZSCAN9	1
6:28046673:C:T	BIOSQTL	BIOS_eQTL_geneLevel	ENSG00000137338	C	1.36853e-11	6.76128	0	C	+	6	28046673	PGBD1	1
6:28046673:C:T	BIOSQTL	BIOS_eQTL_geneLevel	ENSG00000187626	C	8.97316e-14	7.4553	0	C	+	6	28046673	ZKSCAN4	1
6:28046673:C:T	BIOSQTL	BIOS_eQTL_geneLevel	ENSG00000196331	C	3.51328e-07	5.09364	0.000253602	C	+	6	28046673	HIST1H2BO	1
6:28046673:C:T	BIOSQTL	BIOS_eQTL_geneLevel	ENSG00000196812	C	2.33094e-07	5.171	0.000163648	C	+	6	28046673	ZSCAN16	1
6:28046673:C:T	BIOSQTL	BIOS_eQTL_geneLevel	ENSG00000197279	C	2.19877e-18	8.74663	0	C	+	6	28046673	ZNF165	1
6:28046673:C:T	BIOSQTL	BIOS_eQTL_geneLevel	ENSG00000197914	C	4.14011e-07	-5.06236	0.000295429	C	-	6	28046673	HIST1H4K	1
6:28046789:A:G	BIOSQTL	BIOS_eQTL_geneLevel	ENSG00000137185	G	6.69032e-15	-7.79019	0	G	-	6	28046789	ZSCAN9	1
6:28046789:A:G	BIOSQTL	BIOS_eQTL_geneLevel	ENSG00000137338	G	1.74249e-13	7.36738	0	G	+	6	28046789	PGBD1	1
6:28046789:A:G	BIOSQTL	BIOS_eQTL_geneLevel	ENSG00000187626	G	3.49732e-19	8.9518	0	G	+	6	28046789	ZKSCAN4	1
6:28046789:A:G	BIOSQTL	BIOS_eQTL_geneLevel	ENSG00000196331	G	4.13577e-07	5.06269	0.000295445	G	+	6	28046789	HIST1H2BO	1
6:28046789:A:G	BIOSQTL	BIOS_eQTL_geneLevel	ENSG00000196812	G	7.24962e-11	6.51556	0	G	+	6	28046789	ZSCAN16	1
6:28046789:A:G	BIOSQTL	BIOS_eQTL_geneLevel	ENSG00000197279	G	3.358e-22	9.68915	0	G	+	6	28046789	ZNF165	1
6:28046789:A:G	BIOSQTL	BIOS_eQTL_geneLevel	ENSG00000197914	G	1.90271e-07	-5.20852	0.000120574	G	-	6	28046789	HIST1H4K	1
6:28048535:A:G	BIOSQTL	BIOS_eQTL_geneLevel	ENSG00000137185	G	6.69032e-15	-7.79019	0	G	-	6	28048535	ZSCAN9	1
6:28048535:A:G	BIOSQTL	BIOS_eQTL_geneLevel	ENSG00000137338	G	1.74249e-13	7.36738	0	G	+	6	28048535	PGBD1	1
6:28048535:A:G	BIOSQTL	BIOS_eQTL_geneLevel	ENSG00000187626	G	3.49732e-19	8.9518	0	G	+	6	28048535	ZKSCAN4	1
6:28048535:A:G	BIOSQTL	BIOS_eQTL_geneLevel	ENSG00000196331	G	4.13577e-07	5.06269	0.000295445	G	+	6	28048535	HIST1H2BO	1
6:28048535:A:G	BIOSQTL	BIOS_eQTL_geneLevel	ENSG00000196812	G	7.24962e-11	6.51556	0	G	+	6	28048535	ZSCAN16	1
6:28048535:A:G	BIOSQTL	BIOS_eQTL_geneLevel	ENSG00000197279	G	3.358e-22	9.68915	0	G	+	6	28048535	ZNF165	1
6:28048535:A:G	BIOSQTL	BIOS_eQTL_geneLevel	ENSG00000197914	G	1.90271e-07	-5.20852	0.000120574	G	-	6	28048535	HIST1H4K	1
6:28048538:A:G	BIOSQTL	BIOS_eQTL_geneLevel	ENSG00000137185	G	6.69032e-15	-7.79019	0	G	-	6	28048538	ZSCAN9	1
6:28048538:A:G	BIOSQTL	BIOS_eQTL_geneLevel	ENSG00000137338	G	2.39255e-13	7.32481	0	G	+	6	28048538	PGBD1	1
6:28048538:A:G	BIOSQTL	BIOS_eQTL_geneLevel	ENSG00000187626	G	5.13095e-19	8.90942	0	G	+	6	28048538	ZKSCAN4	1
6:28048538:A:G	BIOSQTL	BIOS_eQTL_geneLevel	ENSG00000196331	G	4.13577e-07	5.06269	0.000295445	G	+	6	28048538	HIST1H2BO	1
6:28048538:A:G	BIOSQTL	BIOS_eQTL_geneLevel	ENSG00000196812	G	8.172e-11	6.49749	0	G	+	6	28048538	ZSCAN16	1
6:28048538:A:G	BIOSQTL	BIOS_eQTL_geneLevel	ENSG00000197279	G	3.85092e-22	9.6751	0	G	+	6	28048538	ZNF165	1
6:28048538:A:G	BIOSQTL	BIOS_eQTL_geneLevel	ENSG00000197914	G	1.63562e-07	-5.23646	9.35505e-05	G	-	6	28048538	HIST1H4K	1
6:28048624:C:T	BIOSQTL	BIOS_eQTL_geneLevel	ENSG00000137185	C	6.29749e-25	-10.3108	0	C	-	6	28048624	ZSCAN9	1
6:28048624:C:T	BIOSQTL	BIOS_eQTL_geneLevel	ENSG00000137338	C	1.24234e-11	6.77525	0	C	+	6	28048624	PGBD1	1
6:28048624:C:T	BIOSQTL	BIOS_eQTL_geneLevel	ENSG00000187626	C	7.2094e-14	7.48401	0	C	+	6	28048624	ZKSCAN4	1
6:28048624:C:T	BIOSQTL	BIOS_eQTL_geneLevel	ENSG00000196331	C	2.59931e-07	5.15045	0.000184994	C	+	6	28048624	HIST1H2BO	1
6:28048624:C:T	BIOSQTL	BIOS_eQTL_geneLevel	ENSG00000196812	C	2.15783e-07	5.18526	0.000147525	C	+	6	28048624	ZSCAN16	1
6:28048624:C:T	BIOSQTL	BIOS_eQTL_geneLevel	ENSG00000197279	C	2.78694e-18	8.71983	0	C	+	6	28048624	ZNF165	1
6:28048624:C:T	BIOSQTL	BIOS_eQTL_geneLevel	ENSG00000197914	C	4.77849e-07	-5.0349	0.000358289	C	-	6	28048624	HIST1H4K	1
6:28048996:G:T	BIOSQTL	BIOS_eQTL_geneLevel	ENSG00000137185	G	1.36151e-41	-13.51	0	G	-	6	28048996	ZSCAN9	1
6:28048996:G:T	BIOSQTL	BIOS_eQTL_geneLevel	ENSG00000137338	G	1.93624e-12	7.03901	0	G	+	6	28048996	PGBD1	1
6:28048996:G:T	BIOSQTL	BIOS_eQTL_geneLevel	ENSG00000187626	G	2.86652e-08	5.54953	4.01929e-05	G	+	6	28048996	ZKSCAN4	1
6:28048996:G:T	BIOSQTL	BIOS_eQTL_geneLevel	ENSG00000189134	G	4.28777e-05	4.09148	0.025422	G	+	6	28048996	NKAPL	1
6:28048996:G:T	BIOSQTL	BIOS_eQTL_geneLevel	ENSG00000196331	G	4.58791e-06	4.58293	0.00323838	G	+	6	28048996	HIST1H2BO	1
6:28048996:G:T	BIOSQTL	BIOS_eQTL_geneLevel	ENSG00000196812	G	7.28529e-07	4.95375	0.000623679	G	+	6	28048996	ZSCAN16	1
6:28048996:G:T	BIOSQTL	BIOS_eQTL_geneLevel	ENSG00000197279	G	3.10296e-11	6.64169	0	G	+	6	28048996	ZNF165	1
6:28048996:G:T	BIOSQTL	BIOS_eQTL_geneLevel	ENSG00000197914	G	1.02989e-05	-4.41078	0.00708299	G	-	6	28048996	HIST1H4K	1
6:28050009:A:T	BIOSQTL	BIOS_eQTL_geneLevel	ENSG00000137185	T	6.69032e-15	-7.79019	0	T	-	6	28050009	ZSCAN9	1
6:28050009:A:T	BIOSQTL	BIOS_eQTL_geneLevel	ENSG00000137338	T	1.74249e-13	7.36738	0	T	+	6	28050009	PGBD1	1
6:28050009:A:T	BIOSQTL	BIOS_eQTL_geneLevel	ENSG00000187626	T	3.49732e-19	8.9518	0	T	+	6	28050009	ZKSCAN4	1
6:28050009:A:T	BIOSQTL	BIOS_eQTL_geneLevel	ENSG00000196331	T	4.13577e-07	5.06269	0.000295445	T	+	6	28050009	HIST1H2BO	1
6:28050009:A:T	BIOSQTL	BIOS_eQTL_geneLevel	ENSG00000196812	T	7.24962e-11	6.51556	0	T	+	6	28050009	ZSCAN16	1
6:28050009:A:T	BIOSQTL	BIOS_eQTL_geneLevel	ENSG00000197279	T	3.358e-22	9.68915	0	T	+	6	28050009	ZNF165	1
6:28050039:G:T	BIOSQTL	BIOS_eQTL_geneLevel	ENSG00000137185	G	6.69032e-15	-7.79019	0	G	-	6	28050039	ZSCAN9	1
6:28050039:G:T	BIOSQTL	BIOS_eQTL_geneLevel	ENSG00000137338	G	1.74249e-13	7.36738	0	G	+	6	28050039	PGBD1	1
6:28050039:G:T	BIOSQTL	BIOS_eQTL_geneLevel	ENSG00000187626	G	3.49732e-19	8.9518	0	G	+	6	28050039	ZKSCAN4	1
6:28050039:G:T	BIOSQTL	BIOS_eQTL_geneLevel	ENSG00000196331	G	4.13577e-07	5.06269	0.000295445	G	+	6	28050039	HIST1H2BO	1
6:28050039:G:T	BIOSQTL	BIOS_eQTL_geneLevel	ENSG00000196812	G	7.24962e-11	6.51556	0	G	+	6	28050039	ZSCAN16	1
6:28050039:G:T	BIOSQTL	BIOS_eQTL_geneLevel	ENSG00000197279	G	3.358e-22	9.68915	0	G	+	6	28050039	ZNF165	1
6:28050047:A:T	BIOSQTL	BIOS_eQTL_geneLevel	ENSG00000137185	A	6.69032e-15	-7.79019	0	A	-	6	28050047	ZSCAN9	1
6:28050047:A:T	BIOSQTL	BIOS_eQTL_geneLevel	ENSG00000137338	A	1.74249e-13	7.36738	0	A	+	6	28050047	PGBD1	1
6:28050047:A:T	BIOSQTL	BIOS_eQTL_geneLevel	ENSG00000187626	A	3.49732e-19	8.9518	0	A	+	6	28050047	ZKSCAN4	1
6:28050047:A:T	BIOSQTL	BIOS_eQTL_geneLevel	ENSG00000196331	A	4.13577e-07	5.06269	0.000295445	A	+	6	28050047	HIST1H2BO	1
6:28050047:A:T	BIOSQTL	BIOS_eQTL_geneLevel	ENSG00000196812	A	7.24962e-11	6.51556	0	A	+	6	28050047	ZSCAN16	1
6:28050047:A:T	BIOSQTL	BIOS_eQTL_geneLevel	ENSG00000197279	A	3.358e-22	9.68915	0	A	+	6	28050047	ZNF165	1
6:28050762:G:T	BIOSQTL	BIOS_eQTL_geneLevel	ENSG00000137185	G	6.69032e-15	-7.79019	0	G	-	6	28050762	ZSCAN9	1
6:28050762:G:T	BIOSQTL	BIOS_eQTL_geneLevel	ENSG00000137338	G	1.74249e-13	7.36738	0	G	+	6	28050762	PGBD1	1
6:28050762:G:T	BIOSQTL	BIOS_eQTL_geneLevel	ENSG00000187626	G	3.49732e-19	8.9518	0	G	+	6	28050762	ZKSCAN4	1
6:28050762:G:T	BIOSQTL	BIOS_eQTL_geneLevel	ENSG00000196331	G	4.13577e-07	5.06269	0.000295445	G	+	6	28050762	HIST1H2BO	1
6:28050762:G:T	BIOSQTL	BIOS_eQTL_geneLevel	ENSG00000196812	G	7.24962e-11	6.51556	0	G	+	6	28050762	ZSCAN16	1
6:28050762:G:T	BIOSQTL	BIOS_eQTL_geneLevel	ENSG00000197279	G	3.358e-22	9.68915	0	G	+	6	28050762	ZNF165	1
6:28051772:A:G	BIOSQTL	BIOS_eQTL_geneLevel	ENSG00000137185	G	6.69032e-15	-7.79019	0	G	-	6	28051772	ZSCAN9	1
6:28051772:A:G	BIOSQTL	BIOS_eQTL_geneLevel	ENSG00000137338	G	1.74249e-13	7.36738	0	G	+	6	28051772	PGBD1	1
6:28051772:A:G	BIOSQTL	BIOS_eQTL_geneLevel	ENSG00000187626	G	3.49732e-19	8.9518	0	G	+	6	28051772	ZKSCAN4	1
6:28051772:A:G	BIOSQTL	BIOS_eQTL_geneLevel	ENSG00000196331	G	4.13577e-07	5.06269	0.000295445	G	+	6	28051772	HIST1H2BO	1
6:28051772:A:G	BIOSQTL	BIOS_eQTL_geneLevel	ENSG00000196812	G	7.24962e-11	6.51556	0	G	+	6	28051772	ZSCAN16	1
6:28051772:A:G	BIOSQTL	BIOS_eQTL_geneLevel	ENSG00000197279	G	3.358e-22	9.68915	0	G	+	6	28051772	ZNF165	1
6:28051803:A:T	BIOSQTL	BIOS_eQTL_geneLevel	ENSG00000137185	A	6.69032e-15	-7.79019	0	A	-	6	28051803	ZSCAN9	1
6:28051803:A:T	BIOSQTL	BIOS_eQTL_geneLevel	ENSG00000137338	A	1.74249e-13	7.36738	0	A	+	6	28051803	PGBD1	1
6:28051803:A:T	BIOSQTL	BIOS_eQTL_geneLevel	ENSG00000187626	A	3.49732e-19	8.9518	0	A	+	6	28051803	ZKSCAN4	1
6:28051803:A:T	BIOSQTL	BIOS_eQTL_geneLevel	ENSG00000196331	A	4.13577e-07	5.06269	0.000295445	A	+	6	28051803	HIST1H2BO	1
6:28051803:A:T	BIOSQTL	BIOS_eQTL_geneLevel	ENSG00000196812	A	7.24962e-11	6.51556	0	A	+	6	28051803	ZSCAN16	1
6:28051803:A:T	BIOSQTL	BIOS_eQTL_geneLevel	ENSG00000197279	A	3.358e-22	9.68915	0	A	+	6	28051803	ZNF165	1
6:28052823:A:C	BIOSQTL	BIOS_eQTL_geneLevel	ENSG00000137338	C	2.16358e-29	11.2561	0	NA	NA	6	28052823	PGBD1	1
6:28052823:A:C	BIOSQTL	BIOS_eQTL_geneLevel	ENSG00000187626	C	1.73425e-56	15.8369	0	NA	NA	6	28052823	ZKSCAN4	1
6:28052823:A:C	BIOSQTL	BIOS_eQTL_geneLevel	ENSG00000196812	C	6.14901e-06	4.52131	0.00430826	NA	NA	6	28052823	ZSCAN16	1
6:28052823:A:C	BIOSQTL	BIOS_eQTL_geneLevel	ENSG00000196812	C	3.06263e-22	9.69856	0	NA	NA	6	28052823	ZSCAN16	1
6:28052823:A:C	BIOSQTL	BIOS_eQTL_geneLevel	ENSG00000197279	C	1.56011e-17	8.52266	0	NA	NA	6	28052823	ZNF165	1
6:28053097:A:G	BIOSQTL	BIOS_eQTL_geneLevel	ENSG00000137185	A	6.69032e-15	-7.79019	0	A	-	6	28053097	ZSCAN9	1
6:28053097:A:G	BIOSQTL	BIOS_eQTL_geneLevel	ENSG00000137338	A	1.74249e-13	7.36738	0	A	+	6	28053097	PGBD1	1
6:28053097:A:G	BIOSQTL	BIOS_eQTL_geneLevel	ENSG00000187626	A	3.49732e-19	8.9518	0	A	+	6	28053097	ZKSCAN4	1
6:28053097:A:G	BIOSQTL	BIOS_eQTL_geneLevel	ENSG00000196331	A	4.13577e-07	5.06269	0.000295445	A	+	6	28053097	HIST1H2BO	1
6:28053097:A:G	BIOSQTL	BIOS_eQTL_geneLevel	ENSG00000196812	A	7.24962e-11	6.51556	0	A	+	6	28053097	ZSCAN16	1
6:28053097:A:G	BIOSQTL	BIOS_eQTL_geneLevel	ENSG00000197279	A	3.358e-22	9.68915	0	A	+	6	28053097	ZNF165	1
6:28054404:A:G	BIOSQTL	BIOS_eQTL_geneLevel	ENSG00000137185	A	6.69032e-15	-7.79019	0	A	-	6	28054404	ZSCAN9	1
6:28054404:A:G	BIOSQTL	BIOS_eQTL_geneLevel	ENSG00000137338	A	1.74249e-13	7.36738	0	A	+	6	28054404	PGBD1	1
6:28054404:A:G	BIOSQTL	BIOS_eQTL_geneLevel	ENSG00000187626	A	3.49732e-19	8.9518	0	A	+	6	28054404	ZKSCAN4	1
6:28054404:A:G	BIOSQTL	BIOS_eQTL_geneLevel	ENSG00000196331	A	4.13577e-07	5.06269	0.000295445	A	+	6	28054404	HIST1H2BO	1
6:28054404:A:G	BIOSQTL	BIOS_eQTL_geneLevel	ENSG00000196812	A	7.24962e-11	6.51556	0	A	+	6	28054404	ZSCAN16	1
6:28054404:A:G	BIOSQTL	BIOS_eQTL_geneLevel	ENSG00000197279	A	3.358e-22	9.68915	0	A	+	6	28054404	ZNF165	1
6:28054707:C:T	BIOSQTL	BIOS_eQTL_geneLevel	ENSG00000137185	C	6.69032e-15	-7.79019	0	C	-	6	28054707	ZSCAN9	1
6:28054707:C:T	BIOSQTL	BIOS_eQTL_geneLevel	ENSG00000137338	C	1.74249e-13	7.36738	0	C	+	6	28054707	PGBD1	1
6:28054707:C:T	BIOSQTL	BIOS_eQTL_geneLevel	ENSG00000187626	C	3.49732e-19	8.9518	0	C	+	6	28054707	ZKSCAN4	1
6:28054707:C:T	BIOSQTL	BIOS_eQTL_geneLevel	ENSG00000196331	C	4.13577e-07	5.06269	0.000295445	C	+	6	28054707	HIST1H2BO	1
6:28054707:C:T	BIOSQTL	BIOS_eQTL_geneLevel	ENSG00000196812	C	7.24962e-11	6.51556	0	C	+	6	28054707	ZSCAN16	1
6:28054707:C:T	BIOSQTL	BIOS_eQTL_geneLevel	ENSG00000197279	C	3.358e-22	9.68915	0	C	+	6	28054707	ZNF165	1
6:28057594:A:T	BIOSQTL	BIOS_eQTL_geneLevel	ENSG00000137185	T	6.69032e-15	-7.79019	0	T	-	6	28057594	ZSCAN9	1
6:28057594:A:T	BIOSQTL	BIOS_eQTL_geneLevel	ENSG00000137338	T	1.74249e-13	7.36738	0	T	+	6	28057594	PGBD1	1
6:28057594:A:T	BIOSQTL	BIOS_eQTL_geneLevel	ENSG00000187626	T	3.49732e-19	8.9518	0	T	+	6	28057594	ZKSCAN4	1
6:28057594:A:T	BIOSQTL	BIOS_eQTL_geneLevel	ENSG00000196331	T	4.13577e-07	5.06269	0.000295445	T	+	6	28057594	HIST1H2BO	1
6:28057594:A:T	BIOSQTL	BIOS_eQTL_geneLevel	ENSG00000196812	T	7.24962e-11	6.51556	0	T	+	6	28057594	ZSCAN16	1
6:28057594:A:T	BIOSQTL	BIOS_eQTL_geneLevel	ENSG00000197279	T	3.358e-22	9.68915	0	T	+	6	28057594	ZNF165	1
6:28058635:A:G	BIOSQTL	BIOS_eQTL_geneLevel	ENSG00000137185	G	6.69032e-15	-7.79019	0	G	-	6	28058635	ZSCAN9	1
6:28058635:A:G	BIOSQTL	BIOS_eQTL_geneLevel	ENSG00000137338	G	1.74249e-13	7.36738	0	G	+	6	28058635	PGBD1	1
6:28058635:A:G	BIOSQTL	BIOS_eQTL_geneLevel	ENSG00000187626	G	3.49732e-19	8.9518	0	G	+	6	28058635	ZKSCAN4	1
6:28058635:A:G	BIOSQTL	BIOS_eQTL_geneLevel	ENSG00000196331	G	4.13577e-07	5.06269	0.000295445	G	+	6	28058635	HIST1H2BO	1
6:28058635:A:G	BIOSQTL	BIOS_eQTL_geneLevel	ENSG00000196812	G	7.24962e-11	6.51556	0	G	+	6	28058635	ZSCAN16	1
6:28058635:A:G	BIOSQTL	BIOS_eQTL_geneLevel	ENSG00000197279	G	3.358e-22	9.68915	0	G	+	6	28058635	ZNF165	1
6:28059020:A:G	BIOSQTL	BIOS_eQTL_geneLevel	ENSG00000137185	A	6.69032e-15	-7.79019	0	A	-	6	28059020	ZSCAN9	1
6:28059020:A:G	BIOSQTL	BIOS_eQTL_geneLevel	ENSG00000137338	A	1.74249e-13	7.36738	0	A	+	6	28059020	PGBD1	1
6:28059020:A:G	BIOSQTL	BIOS_eQTL_geneLevel	ENSG00000187626	A	3.49732e-19	8.9518	0	A	+	6	28059020	ZKSCAN4	1
6:28059020:A:G	BIOSQTL	BIOS_eQTL_geneLevel	ENSG00000196331	A	4.13577e-07	5.06269	0.000295445	A	+	6	28059020	HIST1H2BO	1
6:28059020:A:G	BIOSQTL	BIOS_eQTL_geneLevel	ENSG00000196812	A	7.24962e-11	6.51556	0	A	+	6	28059020	ZSCAN16	1
6:28059020:A:G	BIOSQTL	BIOS_eQTL_geneLevel	ENSG00000197279	A	3.358e-22	9.68915	0	A	+	6	28059020	ZNF165	1
6:28059217:C:G	BIOSQTL	BIOS_eQTL_geneLevel	ENSG00000137185	C	6.69032e-15	-7.79019	0	C	-	6	28059217	ZSCAN9	1
6:28059217:C:G	BIOSQTL	BIOS_eQTL_geneLevel	ENSG00000137338	C	1.74249e-13	7.36738	0	C	+	6	28059217	PGBD1	1
6:28059217:C:G	BIOSQTL	BIOS_eQTL_geneLevel	ENSG00000187626	C	3.49732e-19	8.9518	0	C	+	6	28059217	ZKSCAN4	1
6:28059217:C:G	BIOSQTL	BIOS_eQTL_geneLevel	ENSG00000196331	C	4.13577e-07	5.06269	0.000295445	C	+	6	28059217	HIST1H2BO	1
6:28059217:C:G	BIOSQTL	BIOS_eQTL_geneLevel	ENSG00000196812	C	7.24962e-11	6.51556	0	C	+	6	28059217	ZSCAN16	1
6:28059217:C:G	BIOSQTL	BIOS_eQTL_geneLevel	ENSG00000197279	C	3.358e-22	9.68915	0	C	+	6	28059217	ZNF165	1
6:28059437:C:T	BIOSQTL	BIOS_eQTL_geneLevel	ENSG00000137185	C	6.69032e-15	-7.79019	0	C	-	6	28059437	ZSCAN9	1
6:28059437:C:T	BIOSQTL	BIOS_eQTL_geneLevel	ENSG00000137338	C	1.74249e-13	7.36738	0	C	+	6	28059437	PGBD1	1
6:28059437:C:T	BIOSQTL	BIOS_eQTL_geneLevel	ENSG00000187626	C	3.49732e-19	8.9518	0	C	+	6	28059437	ZKSCAN4	1
6:28059437:C:T	BIOSQTL	BIOS_eQTL_geneLevel	ENSG00000196331	C	4.13577e-07	5.06269	0.000295445	C	+	6	28059437	HIST1H2BO	1
6:28059437:C:T	BIOSQTL	BIOS_eQTL_geneLevel	ENSG00000196812	C	7.24962e-11	6.51556	0	C	+	6	28059437	ZSCAN16	1
6:28059437:C:T	BIOSQTL	BIOS_eQTL_geneLevel	ENSG00000197279	C	3.358e-22	9.68915	0	C	+	6	28059437	ZNF165	1
6:28060005:A:G	BIOSQTL	BIOS_eQTL_geneLevel	ENSG00000137185	A	6.69032e-15	-7.79019	0	A	-	6	28060005	ZSCAN9	1
6:28060005:A:G	BIOSQTL	BIOS_eQTL_geneLevel	ENSG00000137338	A	1.74249e-13	7.36738	0	A	+	6	28060005	PGBD1	1
6:28060005:A:G	BIOSQTL	BIOS_eQTL_geneLevel	ENSG00000187626	A	3.49732e-19	8.9518	0	A	+	6	28060005	ZKSCAN4	1
6:28060005:A:G	BIOSQTL	BIOS_eQTL_geneLevel	ENSG00000196331	A	4.13577e-07	5.06269	0.000295445	A	+	6	28060005	HIST1H2BO	1
6:28060005:A:G	BIOSQTL	BIOS_eQTL_geneLevel	ENSG00000196812	A	7.24962e-11	6.51556	0	A	+	6	28060005	ZSCAN16	1
6:28060005:A:G	BIOSQTL	BIOS_eQTL_geneLevel	ENSG00000197279	A	3.358e-22	9.68915	0	A	+	6	28060005	ZNF165	1
6:28061744:A:G	BIOSQTL	BIOS_eQTL_geneLevel	ENSG00000137185	A	6.69032e-15	-7.79019	0	A	-	6	28061744	ZSCAN9	1
6:28061744:A:G	BIOSQTL	BIOS_eQTL_geneLevel	ENSG00000137338	A	1.74249e-13	7.36738	0	A	+	6	28061744	PGBD1	1
6:28061744:A:G	BIOSQTL	BIOS_eQTL_geneLevel	ENSG00000187626	A	3.49732e-19	8.9518	0	A	+	6	28061744	ZKSCAN4	1
6:28061744:A:G	BIOSQTL	BIOS_eQTL_geneLevel	ENSG00000196331	A	4.13577e-07	5.06269	0.000295445	A	+	6	28061744	HIST1H2BO	1
6:28061744:A:G	BIOSQTL	BIOS_eQTL_geneLevel	ENSG00000196812	A	7.24962e-11	6.51556	0	A	+	6	28061744	ZSCAN16	1
6:28061744:A:G	BIOSQTL	BIOS_eQTL_geneLevel	ENSG00000197279	A	3.358e-22	9.68915	0	A	+	6	28061744	ZNF165	1
6:28061792:A:G	BIOSQTL	BIOS_eQTL_geneLevel	ENSG00000137185	G	6.69032e-15	-7.79019	0	G	-	6	28061792	ZSCAN9	1
6:28061792:A:G	BIOSQTL	BIOS_eQTL_geneLevel	ENSG00000137338	G	1.74249e-13	7.36738	0	G	+	6	28061792	PGBD1	1
6:28061792:A:G	BIOSQTL	BIOS_eQTL_geneLevel	ENSG00000187626	G	3.49732e-19	8.9518	0	G	+	6	28061792	ZKSCAN4	1
6:28061792:A:G	BIOSQTL	BIOS_eQTL_geneLevel	ENSG00000196331	G	4.13577e-07	5.06269	0.000295445	G	+	6	28061792	HIST1H2BO	1
6:28061792:A:G	BIOSQTL	BIOS_eQTL_geneLevel	ENSG00000196812	G	7.24962e-11	6.51556	0	G	+	6	28061792	ZSCAN16	1
6:28061792:A:G	BIOSQTL	BIOS_eQTL_geneLevel	ENSG00000197279	G	3.358e-22	9.68915	0	G	+	6	28061792	ZNF165	1
6:28062066:A:C	BIOSQTL	BIOS_eQTL_geneLevel	ENSG00000137185	A	7.42196e-25	-10.2949	0	A	-	6	28062066	ZSCAN9	1
6:28062066:A:C	BIOSQTL	BIOS_eQTL_geneLevel	ENSG00000137338	A	1.36853e-11	6.76128	0	A	+	6	28062066	PGBD1	1
6:28062066:A:C	BIOSQTL	BIOS_eQTL_geneLevel	ENSG00000187626	A	8.97316e-14	7.4553	0	A	+	6	28062066	ZKSCAN4	1
6:28062066:A:C	BIOSQTL	BIOS_eQTL_geneLevel	ENSG00000196331	A	3.51328e-07	5.09364	0.000253602	A	+	6	28062066	HIST1H2BO	1
6:28062066:A:C	BIOSQTL	BIOS_eQTL_geneLevel	ENSG00000196812	A	2.33094e-07	5.171	0.000163648	A	+	6	28062066	ZSCAN16	1
6:28062066:A:C	BIOSQTL	BIOS_eQTL_geneLevel	ENSG00000197279	A	2.19877e-18	8.74663	0	A	+	6	28062066	ZNF165	1
6:28063855:C:T	BIOSQTL	BIOS_eQTL_geneLevel	ENSG00000137185	T	6.69032e-15	-7.79019	0	T	-	6	28063855	ZSCAN9	1
6:28063855:C:T	BIOSQTL	BIOS_eQTL_geneLevel	ENSG00000137338	T	1.74249e-13	7.36738	0	T	+	6	28063855	PGBD1	1
6:28063855:C:T	BIOSQTL	BIOS_eQTL_geneLevel	ENSG00000187626	T	3.49732e-19	8.9518	0	T	+	6	28063855	ZKSCAN4	1
6:28063855:C:T	BIOSQTL	BIOS_eQTL_geneLevel	ENSG00000196331	T	4.13577e-07	5.06269	0.000295445	T	+	6	28063855	HIST1H2BO	1
6:28063855:C:T	BIOSQTL	BIOS_eQTL_geneLevel	ENSG00000196812	T	7.24962e-11	6.51556	0	T	+	6	28063855	ZSCAN16	1
6:28063855:C:T	BIOSQTL	BIOS_eQTL_geneLevel	ENSG00000197279	T	3.358e-22	9.68915	0	T	+	6	28063855	ZNF165	1
6:28064623:C:T	BIOSQTL	BIOS_eQTL_geneLevel	ENSG00000137185	C	6.69032e-15	-7.79019	0	C	-	6	28064623	ZSCAN9	1
6:28064623:C:T	BIOSQTL	BIOS_eQTL_geneLevel	ENSG00000137338	C	1.74249e-13	7.36738	0	C	+	6	28064623	PGBD1	1
6:28064623:C:T	BIOSQTL	BIOS_eQTL_geneLevel	ENSG00000187626	C	3.49732e-19	8.9518	0	C	+	6	28064623	ZKSCAN4	1
6:28064623:C:T	BIOSQTL	BIOS_eQTL_geneLevel	ENSG00000196331	C	4.13577e-07	5.06269	0.000295445	C	+	6	28064623	HIST1H2BO	1
6:28064623:C:T	BIOSQTL	BIOS_eQTL_geneLevel	ENSG00000196812	C	7.24962e-11	6.51556	0	C	+	6	28064623	ZSCAN16	1
6:28064623:C:T	BIOSQTL	BIOS_eQTL_geneLevel	ENSG00000197279	C	3.358e-22	9.68915	0	C	+	6	28064623	ZNF165	1
6:28064633:A:G	BIOSQTL	BIOS_eQTL_geneLevel	ENSG00000137185	G	6.69032e-15	-7.79019	0	G	-	6	28064633	ZSCAN9	1
6:28064633:A:G	BIOSQTL	BIOS_eQTL_geneLevel	ENSG00000137338	G	1.74249e-13	7.36738	0	G	+	6	28064633	PGBD1	1
6:28064633:A:G	BIOSQTL	BIOS_eQTL_geneLevel	ENSG00000187626	G	3.49732e-19	8.9518	0	G	+	6	28064633	ZKSCAN4	1
6:28064633:A:G	BIOSQTL	BIOS_eQTL_geneLevel	ENSG00000196331	G	4.13577e-07	5.06269	0.000295445	G	+	6	28064633	HIST1H2BO	1
6:28064633:A:G	BIOSQTL	BIOS_eQTL_geneLevel	ENSG00000196812	G	7.24962e-11	6.51556	0	G	+	6	28064633	ZSCAN16	1
6:28064633:A:G	BIOSQTL	BIOS_eQTL_geneLevel	ENSG00000197279	G	3.358e-22	9.68915	0	G	+	6	28064633	ZNF165	1
6:28065888:C:T	BIOSQTL	BIOS_eQTL_geneLevel	ENSG00000137185	C	7.42196e-25	-10.2949	0	C	-	6	28065888	ZSCAN9	1
6:28065888:C:T	BIOSQTL	BIOS_eQTL_geneLevel	ENSG00000137338	C	1.36853e-11	6.76128	0	C	+	6	28065888	PGBD1	1
6:28065888:C:T	BIOSQTL	BIOS_eQTL_geneLevel	ENSG00000187626	C	8.97316e-14	7.4553	0	C	+	6	28065888	ZKSCAN4	1
6:28065888:C:T	BIOSQTL	BIOS_eQTL_geneLevel	ENSG00000196331	C	3.51328e-07	5.09364	0.000253602	C	+	6	28065888	HIST1H2BO	1
6:28065888:C:T	BIOSQTL	BIOS_eQTL_geneLevel	ENSG00000196812	C	2.33094e-07	5.171	0.000163648	C	+	6	28065888	ZSCAN16	1
6:28065888:C:T	BIOSQTL	BIOS_eQTL_geneLevel	ENSG00000197279	C	2.19877e-18	8.74663	0	C	+	6	28065888	ZNF165	1
6:28065993:C:T	BIOSQTL	BIOS_eQTL_geneLevel	ENSG00000137185	C	6.69032e-15	-7.79019	0	C	-	6	28065993	ZSCAN9	1
6:28065993:C:T	BIOSQTL	BIOS_eQTL_geneLevel	ENSG00000137338	C	1.74249e-13	7.36738	0	C	+	6	28065993	PGBD1	1
6:28065993:C:T	BIOSQTL	BIOS_eQTL_geneLevel	ENSG00000187626	C	3.49732e-19	8.9518	0	C	+	6	28065993	ZKSCAN4	1
6:28065993:C:T	BIOSQTL	BIOS_eQTL_geneLevel	ENSG00000196331	C	4.13577e-07	5.06269	0.000295445	C	+	6	28065993	HIST1H2BO	1
6:28065993:C:T	BIOSQTL	BIOS_eQTL_geneLevel	ENSG00000196812	C	7.24962e-11	6.51556	0	C	+	6	28065993	ZSCAN16	1
6:28065993:C:T	BIOSQTL	BIOS_eQTL_geneLevel	ENSG00000197279	C	3.358e-22	9.68915	0	C	+	6	28065993	ZNF165	1
6:28067196:C:T	BIOSQTL	BIOS_eQTL_geneLevel	ENSG00000137185	C	7.42196e-25	-10.2949	0	C	-	6	28067196	ZSCAN9	1
6:28067196:C:T	BIOSQTL	BIOS_eQTL_geneLevel	ENSG00000137338	C	1.36853e-11	6.76128	0	C	+	6	28067196	PGBD1	1
6:28067196:C:T	BIOSQTL	BIOS_eQTL_geneLevel	ENSG00000187626	C	8.97316e-14	7.4553	0	C	+	6	28067196	ZKSCAN4	1
6:28067196:C:T	BIOSQTL	BIOS_eQTL_geneLevel	ENSG00000196331	C	3.51328e-07	5.09364	0.000253602	C	+	6	28067196	HIST1H2BO	1
6:28067196:C:T	BIOSQTL	BIOS_eQTL_geneLevel	ENSG00000196812	C	2.33094e-07	5.171	0.000163648	C	+	6	28067196	ZSCAN16	1
6:28067196:C:T	BIOSQTL	BIOS_eQTL_geneLevel	ENSG00000197279	C	2.19877e-18	8.74663	0	C	+	6	28067196	ZNF165	1
6:28067537:A:G	BIOSQTL	BIOS_eQTL_geneLevel	ENSG00000137185	A	6.69032e-15	-7.79019	0	A	-	6	28067537	ZSCAN9	1
6:28067537:A:G	BIOSQTL	BIOS_eQTL_geneLevel	ENSG00000137338	A	1.74249e-13	7.36738	0	A	+	6	28067537	PGBD1	1
6:28067537:A:G	BIOSQTL	BIOS_eQTL_geneLevel	ENSG00000187626	A	3.49732e-19	8.9518	0	A	+	6	28067537	ZKSCAN4	1
6:28067537:A:G	BIOSQTL	BIOS_eQTL_geneLevel	ENSG00000196331	A	4.13577e-07	5.06269	0.000295445	A	+	6	28067537	HIST1H2BO	1
6:28067537:A:G	BIOSQTL	BIOS_eQTL_geneLevel	ENSG00000196812	A	7.24962e-11	6.51556	0	A	+	6	28067537	ZSCAN16	1
6:28067537:A:G	BIOSQTL	BIOS_eQTL_geneLevel	ENSG00000197279	A	3.358e-22	9.68915	0	A	+	6	28067537	ZNF165	1
6:28067951:G:T	BIOSQTL	BIOS_eQTL_geneLevel	ENSG00000137185	G	6.69032e-15	-7.79019	0	G	-	6	28067951	ZSCAN9	1
6:28067951:G:T	BIOSQTL	BIOS_eQTL_geneLevel	ENSG00000137338	G	1.74249e-13	7.36738	0	G	+	6	28067951	PGBD1	1
6:28067951:G:T	BIOSQTL	BIOS_eQTL_geneLevel	ENSG00000187626	G	3.49732e-19	8.9518	0	G	+	6	28067951	ZKSCAN4	1
6:28067951:G:T	BIOSQTL	BIOS_eQTL_geneLevel	ENSG00000196331	G	4.13577e-07	5.06269	0.000295445	G	+	6	28067951	HIST1H2BO	1
6:28067951:G:T	BIOSQTL	BIOS_eQTL_geneLevel	ENSG00000196812	G	7.24962e-11	6.51556	0	G	+	6	28067951	ZSCAN16	1
6:28067951:G:T	BIOSQTL	BIOS_eQTL_geneLevel	ENSG00000197279	G	3.358e-22	9.68915	0	G	+	6	28067951	ZNF165	1
6:28068426:A:G	BIOSQTL	BIOS_eQTL_geneLevel	ENSG00000137185	G	6.69032e-15	-7.79019	0	G	-	6	28068426	ZSCAN9	1
6:28068426:A:G	BIOSQTL	BIOS_eQTL_geneLevel	ENSG00000137338	G	1.74249e-13	7.36738	0	G	+	6	28068426	PGBD1	1
6:28068426:A:G	BIOSQTL	BIOS_eQTL_geneLevel	ENSG00000187626	G	3.49732e-19	8.9518	0	G	+	6	28068426	ZKSCAN4	1
6:28068426:A:G	BIOSQTL	BIOS_eQTL_geneLevel	ENSG00000196331	G	4.13577e-07	5.06269	0.000295445	G	+	6	28068426	HIST1H2BO	1
6:28068426:A:G	BIOSQTL	BIOS_eQTL_geneLevel	ENSG00000196812	G	7.24962e-11	6.51556	0	G	+	6	28068426	ZSCAN16	1
6:28068426:A:G	BIOSQTL	BIOS_eQTL_geneLevel	ENSG00000197279	G	3.358e-22	9.68915	0	G	+	6	28068426	ZNF165	1
6:28069621:G:T	BIOSQTL	BIOS_eQTL_geneLevel	ENSG00000137185	T	6.69032e-15	-7.79019	0	NA	NA	6	28069621	ZSCAN9	1
6:28069621:G:T	BIOSQTL	BIOS_eQTL_geneLevel	ENSG00000137338	T	1.74249e-13	7.36738	0	NA	NA	6	28069621	PGBD1	1
6:28069621:G:T	BIOSQTL	BIOS_eQTL_geneLevel	ENSG00000187626	T	3.49732e-19	8.9518	0	NA	NA	6	28069621	ZKSCAN4	1
6:28069621:G:T	BIOSQTL	BIOS_eQTL_geneLevel	ENSG00000196331	T	4.13577e-07	5.06269	0.000295445	NA	NA	6	28069621	HIST1H2BO	1
6:28069621:G:T	BIOSQTL	BIOS_eQTL_geneLevel	ENSG00000196812	T	7.24962e-11	6.51556	0	NA	NA	6	28069621	ZSCAN16	1
6:28069621:G:T	BIOSQTL	BIOS_eQTL_geneLevel	ENSG00000197279	T	3.358e-22	9.68915	0	NA	NA	6	28069621	ZNF165	1
6:28070998:C:T	BIOSQTL	BIOS_eQTL_geneLevel	ENSG00000137185	T	4.66666e-11	-6.58106	0	T	-	6	28070998	ZSCAN9	1
6:28070998:C:T	BIOSQTL	BIOS_eQTL_geneLevel	ENSG00000137338	T	7.44445e-16	8.06317	0	T	+	6	28070998	PGBD1	1
6:28070998:C:T	BIOSQTL	BIOS_eQTL_geneLevel	ENSG00000187626	T	4.686e-21	9.41601	0	T	+	6	28070998	ZKSCAN4	1
6:28070998:C:T	BIOSQTL	BIOS_eQTL_geneLevel	ENSG00000196331	T	8.30371e-06	4.45725	0.00576444	T	+	6	28070998	HIST1H2BO	1
6:28070998:C:T	BIOSQTL	BIOS_eQTL_geneLevel	ENSG00000196812	T	2.53889e-10	6.32464	0	T	+	6	28070998	ZSCAN16	1
6:28070998:C:T	BIOSQTL	BIOS_eQTL_geneLevel	ENSG00000197279	T	1.56821e-17	8.52218	0	T	+	6	28070998	ZNF165	1
6:28071393:C:T	BIOSQTL	BIOS_eQTL_geneLevel	ENSG00000137185	T	7.42196e-25	-10.2949	0	T	-	6	28071393	ZSCAN9	1
6:28071393:C:T	BIOSQTL	BIOS_eQTL_geneLevel	ENSG00000137338	T	1.36853e-11	6.76128	0	T	+	6	28071393	PGBD1	1
6:28071393:C:T	BIOSQTL	BIOS_eQTL_geneLevel	ENSG00000187626	T	8.97316e-14	7.4553	0	T	+	6	28071393	ZKSCAN4	1
6:28071393:C:T	BIOSQTL	BIOS_eQTL_geneLevel	ENSG00000196331	T	3.51328e-07	5.09364	0.000253602	T	+	6	28071393	HIST1H2BO	1
6:28071393:C:T	BIOSQTL	BIOS_eQTL_geneLevel	ENSG00000196812	T	2.33094e-07	5.171	0.000163648	T	+	6	28071393	ZSCAN16	1
6:28071393:C:T	BIOSQTL	BIOS_eQTL_geneLevel	ENSG00000197279	T	2.19877e-18	8.74663	0	T	+	6	28071393	ZNF165	1
6:28072602:A:G	BIOSQTL	BIOS_eQTL_geneLevel	ENSG00000137185	A	6.69032e-15	-7.79019	0	A	-	6	28072602	ZSCAN9	1
6:28072602:A:G	BIOSQTL	BIOS_eQTL_geneLevel	ENSG00000137338	A	1.74249e-13	7.36738	0	A	+	6	28072602	PGBD1	1
6:28072602:A:G	BIOSQTL	BIOS_eQTL_geneLevel	ENSG00000187626	A	3.49732e-19	8.9518	0	A	+	6	28072602	ZKSCAN4	1
6:28072602:A:G	BIOSQTL	BIOS_eQTL_geneLevel	ENSG00000196331	A	4.13577e-07	5.06269	0.000295445	A	+	6	28072602	HIST1H2BO	1
6:28072602:A:G	BIOSQTL	BIOS_eQTL_geneLevel	ENSG00000196812	A	7.24962e-11	6.51556	0	A	+	6	28072602	ZSCAN16	1
6:28072602:A:G	BIOSQTL	BIOS_eQTL_geneLevel	ENSG00000197279	A	3.358e-22	9.68915	0	A	+	6	28072602	ZNF165	1
6:28074519:A:G	BIOSQTL	BIOS_eQTL_geneLevel	ENSG00000137185	G	6.69032e-15	-7.79019	0	NA	NA	6	28074519	ZSCAN9	1
6:28074519:A:G	BIOSQTL	BIOS_eQTL_geneLevel	ENSG00000137338	G	1.74249e-13	7.36738	0	NA	NA	6	28074519	PGBD1	1
6:28074519:A:G	BIOSQTL	BIOS_eQTL_geneLevel	ENSG00000187626	G	3.49732e-19	8.9518	0	NA	NA	6	28074519	ZKSCAN4	1
6:28074519:A:G	BIOSQTL	BIOS_eQTL_geneLevel	ENSG00000196331	G	4.13577e-07	5.06269	0.000295445	NA	NA	6	28074519	HIST1H2BO	1
6:28074519:A:G	BIOSQTL	BIOS_eQTL_geneLevel	ENSG00000196812	G	7.24962e-11	6.51556	0	NA	NA	6	28074519	ZSCAN16	1
6:28074519:A:G	BIOSQTL	BIOS_eQTL_geneLevel	ENSG00000197279	G	3.358e-22	9.68915	0	NA	NA	6	28074519	ZNF165	1
6:28074925:A:C	BIOSQTL	BIOS_eQTL_geneLevel	ENSG00000137185	A	1.13802e-14	-7.72273	0	NA	NA	6	28074925	ZSCAN9	1
6:28074925:A:C	BIOSQTL	BIOS_eQTL_geneLevel	ENSG00000137338	A	1.99994e-13	7.34896	0	NA	NA	6	28074925	PGBD1	1
6:28074925:A:C	BIOSQTL	BIOS_eQTL_geneLevel	ENSG00000187626	A	2.1561e-21	9.4973	0	NA	NA	6	28074925	ZKSCAN4	1
6:28074925:A:C	BIOSQTL	BIOS_eQTL_geneLevel	ENSG00000196331	A	7.72459e-07	4.94232	0.00069657	NA	NA	6	28074925	HIST1H2BO	1
6:28074925:A:C	BIOSQTL	BIOS_eQTL_geneLevel	ENSG00000196812	A	2.91939e-10	6.30316	0	NA	NA	6	28074925	ZSCAN16	1
6:28074925:A:C	BIOSQTL	BIOS_eQTL_geneLevel	ENSG00000197279	A	4.78315e-22	9.65297	0	NA	NA	6	28074925	ZNF165	1
6:28075000:A:C	BIOSQTL	BIOS_eQTL_geneLevel	ENSG00000137185	C	6.69032e-15	-7.79019	0	C	-	6	28075000	ZSCAN9	1
6:28075000:A:C	BIOSQTL	BIOS_eQTL_geneLevel	ENSG00000137338	C	1.74249e-13	7.36738	0	C	+	6	28075000	PGBD1	1
6:28075000:A:C	BIOSQTL	BIOS_eQTL_geneLevel	ENSG00000187626	C	3.49732e-19	8.9518	0	C	+	6	28075000	ZKSCAN4	1
6:28075000:A:C	BIOSQTL	BIOS_eQTL_geneLevel	ENSG00000196331	C	4.13577e-07	5.06269	0.000295445	C	+	6	28075000	HIST1H2BO	1
6:28075000:A:C	BIOSQTL	BIOS_eQTL_geneLevel	ENSG00000196812	C	7.24962e-11	6.51556	0	C	+	6	28075000	ZSCAN16	1
6:28075000:A:C	BIOSQTL	BIOS_eQTL_geneLevel	ENSG00000197279	C	3.358e-22	9.68915	0	C	+	6	28075000	ZNF165	1
6:28075911:A:G	BIOSQTL	BIOS_eQTL_geneLevel	ENSG00000137185	A	3.85362e-15	-7.85948	0	NA	NA	6	28075911	ZSCAN9	1
6:28075911:A:G	BIOSQTL	BIOS_eQTL_geneLevel	ENSG00000137338	A	2.92511e-13	7.29786	0	NA	NA	6	28075911	PGBD1	1
6:28075911:A:G	BIOSQTL	BIOS_eQTL_geneLevel	ENSG00000187626	A	1.07521e-18	8.8271	0	NA	NA	6	28075911	ZKSCAN4	1
6:28075911:A:G	BIOSQTL	BIOS_eQTL_geneLevel	ENSG00000196331	A	6.8348e-07	4.96612	0.000571761	NA	NA	6	28075911	HIST1H2BO	1
6:28075911:A:G	BIOSQTL	BIOS_eQTL_geneLevel	ENSG00000196812	A	8.172e-11	6.49749	0	NA	NA	6	28075911	ZSCAN16	1
6:28075911:A:G	BIOSQTL	BIOS_eQTL_geneLevel	ENSG00000197279	A	1.46453e-22	9.77353	0	NA	NA	6	28075911	ZNF165	1
6:28076270:A:G	BIOSQTL	BIOS_eQTL_geneLevel	ENSG00000137185	G	6.69032e-15	-7.79019	0	G	-	6	28076270	ZSCAN9	1
6:28076270:A:G	BIOSQTL	BIOS_eQTL_geneLevel	ENSG00000137338	G	1.74249e-13	7.36738	0	G	+	6	28076270	PGBD1	1
6:28076270:A:G	BIOSQTL	BIOS_eQTL_geneLevel	ENSG00000187626	G	3.49732e-19	8.9518	0	G	+	6	28076270	ZKSCAN4	1
6:28076270:A:G	BIOSQTL	BIOS_eQTL_geneLevel	ENSG00000196331	G	4.13577e-07	5.06269	0.000295445	G	+	6	28076270	HIST1H2BO	1
6:28076270:A:G	BIOSQTL	BIOS_eQTL_geneLevel	ENSG00000196812	G	7.24962e-11	6.51556	0	G	+	6	28076270	ZSCAN16	1
6:28076270:A:G	BIOSQTL	BIOS_eQTL_geneLevel	ENSG00000197279	G	3.358e-22	9.68915	0	G	+	6	28076270	ZNF165	1
6:28077374:A:C	BIOSQTL	BIOS_eQTL_geneLevel	ENSG00000137185	A	7.42196e-25	-10.2949	0	A	-	6	28077374	ZSCAN9	1
6:28077374:A:C	BIOSQTL	BIOS_eQTL_geneLevel	ENSG00000137338	A	1.36853e-11	6.76128	0	A	+	6	28077374	PGBD1	1
6:28077374:A:C	BIOSQTL	BIOS_eQTL_geneLevel	ENSG00000187626	A	8.97316e-14	7.4553	0	A	+	6	28077374	ZKSCAN4	1
6:28077374:A:C	BIOSQTL	BIOS_eQTL_geneLevel	ENSG00000189298	A	1.5006e-05	4.32879	0.00987266	A	+	6	28077374	ZKSCAN3	1
6:28077374:A:C	BIOSQTL	BIOS_eQTL_geneLevel	ENSG00000196331	A	3.51328e-07	5.09364	0.000253602	A	+	6	28077374	HIST1H2BO	1
6:28077374:A:C	BIOSQTL	BIOS_eQTL_geneLevel	ENSG00000196812	A	2.33094e-07	5.171	0.000163648	A	+	6	28077374	ZSCAN16	1
6:28077374:A:C	BIOSQTL	BIOS_eQTL_geneLevel	ENSG00000197279	A	2.19877e-18	8.74663	0	A	+	6	28077374	ZNF165	1
6:28077602:A:G	BIOSQTL	BIOS_eQTL_geneLevel	ENSG00000137185	A	6.69032e-15	-7.79019	0	A	-	6	28077602	ZSCAN9	1
6:28077602:A:G	BIOSQTL	BIOS_eQTL_geneLevel	ENSG00000137338	A	1.74249e-13	7.36738	0	A	+	6	28077602	PGBD1	1
6:28077602:A:G	BIOSQTL	BIOS_eQTL_geneLevel	ENSG00000187626	A	3.49732e-19	8.9518	0	A	+	6	28077602	ZKSCAN4	1
6:28077602:A:G	BIOSQTL	BIOS_eQTL_geneLevel	ENSG00000196331	A	4.13577e-07	5.06269	0.000295445	A	+	6	28077602	HIST1H2BO	1
6:28077602:A:G	BIOSQTL	BIOS_eQTL_geneLevel	ENSG00000196812	A	7.24962e-11	6.51556	0	A	+	6	28077602	ZSCAN16	1
6:28077602:A:G	BIOSQTL	BIOS_eQTL_geneLevel	ENSG00000197279	A	3.358e-22	9.68915	0	A	+	6	28077602	ZNF165	1
6:28078032:A:C	BIOSQTL	BIOS_eQTL_geneLevel	ENSG00000137185	C	6.69032e-15	-7.79019	0	C	-	6	28078032	ZSCAN9	1
6:28078032:A:C	BIOSQTL	BIOS_eQTL_geneLevel	ENSG00000137338	C	1.74249e-13	7.36738	0	C	+	6	28078032	PGBD1	1
6:28078032:A:C	BIOSQTL	BIOS_eQTL_geneLevel	ENSG00000187626	C	3.49732e-19	8.9518	0	C	+	6	28078032	ZKSCAN4	1
6:28078032:A:C	BIOSQTL	BIOS_eQTL_geneLevel	ENSG00000196331	C	4.13577e-07	5.06269	0.000295445	C	+	6	28078032	HIST1H2BO	1
6:28078032:A:C	BIOSQTL	BIOS_eQTL_geneLevel	ENSG00000196812	C	7.24962e-11	6.51556	0	C	+	6	28078032	ZSCAN16	1
6:28078032:A:C	BIOSQTL	BIOS_eQTL_geneLevel	ENSG00000197279	C	3.358e-22	9.68915	0	C	+	6	28078032	ZNF165	1
6:28078303:A:G	BIOSQTL	BIOS_eQTL_geneLevel	ENSG00000137185	A	6.69032e-15	-7.79019	0	A	-	6	28078303	ZSCAN9	1
6:28078303:A:G	BIOSQTL	BIOS_eQTL_geneLevel	ENSG00000137338	A	1.74249e-13	7.36738	0	A	+	6	28078303	PGBD1	1
6:28078303:A:G	BIOSQTL	BIOS_eQTL_geneLevel	ENSG00000187626	A	3.49732e-19	8.9518	0	A	+	6	28078303	ZKSCAN4	1
6:28078303:A:G	BIOSQTL	BIOS_eQTL_geneLevel	ENSG00000196331	A	4.13577e-07	5.06269	0.000295445	A	+	6	28078303	HIST1H2BO	1
6:28078303:A:G	BIOSQTL	BIOS_eQTL_geneLevel	ENSG00000196812	A	7.24962e-11	6.51556	0	A	+	6	28078303	ZSCAN16	1
6:28078303:A:G	BIOSQTL	BIOS_eQTL_geneLevel	ENSG00000197279	A	3.358e-22	9.68915	0	A	+	6	28078303	ZNF165	1
6:28078356:A:G	BIOSQTL	BIOS_eQTL_geneLevel	ENSG00000137185	G	7.42196e-25	-10.2949	0	G	-	6	28078356	ZSCAN9	1
6:28078356:A:G	BIOSQTL	BIOS_eQTL_geneLevel	ENSG00000137338	G	1.36853e-11	6.76128	0	G	+	6	28078356	PGBD1	1
6:28078356:A:G	BIOSQTL	BIOS_eQTL_geneLevel	ENSG00000187626	G	8.97316e-14	7.4553	0	G	+	6	28078356	ZKSCAN4	1
6:28078356:A:G	BIOSQTL	BIOS_eQTL_geneLevel	ENSG00000189298	G	1.5006e-05	4.32879	0.00987266	G	+	6	28078356	ZKSCAN3	1
6:28078356:A:G	BIOSQTL	BIOS_eQTL_geneLevel	ENSG00000196331	G	3.51328e-07	5.09364	0.000253602	G	+	6	28078356	HIST1H2BO	1
6:28078356:A:G	BIOSQTL	BIOS_eQTL_geneLevel	ENSG00000196812	G	2.33094e-07	5.171	0.000163648	G	+	6	28078356	ZSCAN16	1
6:28078356:A:G	BIOSQTL	BIOS_eQTL_geneLevel	ENSG00000197279	G	2.19877e-18	8.74663	0	G	+	6	28078356	ZNF165	1
6:28078411:A:T	BIOSQTL	BIOS_eQTL_geneLevel	ENSG00000137185	T	6.69032e-15	-7.79019	0	T	-	6	28078411	ZSCAN9	1
6:28078411:A:T	BIOSQTL	BIOS_eQTL_geneLevel	ENSG00000137338	T	1.74249e-13	7.36738	0	T	+	6	28078411	PGBD1	1
6:28078411:A:T	BIOSQTL	BIOS_eQTL_geneLevel	ENSG00000187626	T	3.49732e-19	8.9518	0	T	+	6	28078411	ZKSCAN4	1
6:28078411:A:T	BIOSQTL	BIOS_eQTL_geneLevel	ENSG00000196331	T	4.13577e-07	5.06269	0.000295445	T	+	6	28078411	HIST1H2BO	1
6:28078411:A:T	BIOSQTL	BIOS_eQTL_geneLevel	ENSG00000196812	T	7.24962e-11	6.51556	0	T	+	6	28078411	ZSCAN16	1
6:28078411:A:T	BIOSQTL	BIOS_eQTL_geneLevel	ENSG00000197279	T	3.358e-22	9.68915	0	T	+	6	28078411	ZNF165	1
6:28078502:A:G	BIOSQTL	BIOS_eQTL_geneLevel	ENSG00000137185	A	8.65478e-25	-10.28	0	A	-	6	28078502	ZSCAN9	1
6:28078502:A:G	BIOSQTL	BIOS_eQTL_geneLevel	ENSG00000137338	A	1.36853e-11	6.76128	0	A	+	6	28078502	PGBD1	1
6:28078502:A:G	BIOSQTL	BIOS_eQTL_geneLevel	ENSG00000187626	A	1.11593e-13	7.42647	0	A	+	6	28078502	ZKSCAN4	1
6:28078502:A:G	BIOSQTL	BIOS_eQTL_geneLevel	ENSG00000189298	A	1.60037e-05	4.31452	0.0104006	A	+	6	28078502	ZKSCAN3	1
6:28078502:A:G	BIOSQTL	BIOS_eQTL_geneLevel	ENSG00000196331	A	3.51328e-07	5.09364	0.000253602	A	+	6	28078502	HIST1H2BO	1
6:28078502:A:G	BIOSQTL	BIOS_eQTL_geneLevel	ENSG00000196812	A	2.51474e-07	5.15673	0.000179709	A	+	6	28078502	ZSCAN16	1
6:28078502:A:G	BIOSQTL	BIOS_eQTL_geneLevel	ENSG00000197279	A	2.19877e-18	8.74663	0	A	+	6	28078502	ZNF165	1
6:28079160:C:T	BIOSQTL	BIOS_eQTL_geneLevel	ENSG00000137185	T	6.69032e-15	-7.79019	0	T	-	6	28079160	ZSCAN9	1
6:28079160:C:T	BIOSQTL	BIOS_eQTL_geneLevel	ENSG00000137338	T	1.74249e-13	7.36738	0	T	+	6	28079160	PGBD1	1
6:28079160:C:T	BIOSQTL	BIOS_eQTL_geneLevel	ENSG00000187626	T	3.49732e-19	8.9518	0	T	+	6	28079160	ZKSCAN4	1
6:28079160:C:T	BIOSQTL	BIOS_eQTL_geneLevel	ENSG00000196331	T	4.13577e-07	5.06269	0.000295445	T	+	6	28079160	HIST1H2BO	1
6:28079160:C:T	BIOSQTL	BIOS_eQTL_geneLevel	ENSG00000196812	T	7.24962e-11	6.51556	0	T	+	6	28079160	ZSCAN16	1
6:28079160:C:T	BIOSQTL	BIOS_eQTL_geneLevel	ENSG00000197279	T	3.358e-22	9.68915	0	T	+	6	28079160	ZNF165	1
6:28079428:C:T	BIOSQTL	BIOS_eQTL_geneLevel	ENSG00000137185	T	6.69032e-15	-7.79019	0	T	-	6	28079428	ZSCAN9	1
6:28079428:C:T	BIOSQTL	BIOS_eQTL_geneLevel	ENSG00000137338	T	1.74249e-13	7.36738	0	T	+	6	28079428	PGBD1	1
6:28079428:C:T	BIOSQTL	BIOS_eQTL_geneLevel	ENSG00000187626	T	3.49732e-19	8.9518	0	T	+	6	28079428	ZKSCAN4	1
6:28079428:C:T	BIOSQTL	BIOS_eQTL_geneLevel	ENSG00000196331	T	4.13577e-07	5.06269	0.000295445	T	+	6	28079428	HIST1H2BO	1
6:28079428:C:T	BIOSQTL	BIOS_eQTL_geneLevel	ENSG00000196812	T	7.24962e-11	6.51556	0	T	+	6	28079428	ZSCAN16	1
6:28079428:C:T	BIOSQTL	BIOS_eQTL_geneLevel	ENSG00000197279	T	3.358e-22	9.68915	0	T	+	6	28079428	ZNF165	1
6:28079741:A:C	BIOSQTL	BIOS_eQTL_geneLevel	ENSG00000137338	A	2.5588e-29	11.2412	0	NA	NA	6	28079741	PGBD1	1
6:28079741:A:C	BIOSQTL	BIOS_eQTL_geneLevel	ENSG00000187626	A	3.63426e-56	15.7903	0	NA	NA	6	28079741	ZKSCAN4	1
6:28079741:A:C	BIOSQTL	BIOS_eQTL_geneLevel	ENSG00000189298	A	2.22819e-20	9.25096	0	NA	NA	6	28079741	ZKSCAN3	1
6:28079741:A:C	BIOSQTL	BIOS_eQTL_geneLevel	ENSG00000196812	A	5.3748e-06	4.54967	0.00381251	NA	NA	6	28079741	ZSCAN16	1
6:28079741:A:C	BIOSQTL	BIOS_eQTL_geneLevel	ENSG00000196812	A	4.06756e-22	9.66945	0	NA	NA	6	28079741	ZSCAN16	1
6:28079741:A:C	BIOSQTL	BIOS_eQTL_geneLevel	ENSG00000197279	A	1.37276e-17	8.53745	0	NA	NA	6	28079741	ZNF165	1
6:28079946:G:T	BIOSQTL	BIOS_eQTL_geneLevel	ENSG00000137185	T	6.69032e-15	-7.79019	0	T	-	6	28079946	ZSCAN9	1
6:28079946:G:T	BIOSQTL	BIOS_eQTL_geneLevel	ENSG00000137338	T	1.74249e-13	7.36738	0	T	+	6	28079946	PGBD1	1
6:28079946:G:T	BIOSQTL	BIOS_eQTL_geneLevel	ENSG00000187626	T	3.49732e-19	8.9518	0	T	+	6	28079946	ZKSCAN4	1
6:28079946:G:T	BIOSQTL	BIOS_eQTL_geneLevel	ENSG00000196331	T	4.13577e-07	5.06269	0.000295445	T	+	6	28079946	HIST1H2BO	1
6:28079946:G:T	BIOSQTL	BIOS_eQTL_geneLevel	ENSG00000196812	T	7.24962e-11	6.51556	0	T	+	6	28079946	ZSCAN16	1
6:28079946:G:T	BIOSQTL	BIOS_eQTL_geneLevel	ENSG00000197279	T	3.358e-22	9.68915	0	T	+	6	28079946	ZNF165	1
6:28079953:C:T	BIOSQTL	BIOS_eQTL_geneLevel	ENSG00000137185	C	6.69032e-15	-7.79019	0	C	-	6	28079953	ZSCAN9	1
6:28079953:C:T	BIOSQTL	BIOS_eQTL_geneLevel	ENSG00000137338	C	1.93807e-13	7.35308	0	C	+	6	28079953	PGBD1	1
6:28079953:C:T	BIOSQTL	BIOS_eQTL_geneLevel	ENSG00000187626	C	3.49732e-19	8.9518	0	C	+	6	28079953	ZKSCAN4	1
6:28079953:C:T	BIOSQTL	BIOS_eQTL_geneLevel	ENSG00000196331	C	4.13577e-07	5.06269	0.000295445	C	+	6	28079953	HIST1H2BO	1
6:28079953:C:T	BIOSQTL	BIOS_eQTL_geneLevel	ENSG00000196812	C	7.24962e-11	6.51556	0	C	+	6	28079953	ZSCAN16	1
6:28079953:C:T	BIOSQTL	BIOS_eQTL_geneLevel	ENSG00000197279	C	3.358e-22	9.68915	0	C	+	6	28079953	ZNF165	1
6:28081394:A:G	BIOSQTL	BIOS_eQTL_geneLevel	ENSG00000137185	G	6.69032e-15	-7.79019	0	G	-	6	28081394	ZSCAN9	1
6:28081394:A:G	BIOSQTL	BIOS_eQTL_geneLevel	ENSG00000137338	G	1.74249e-13	7.36738	0	G	+	6	28081394	PGBD1	1
6:28081394:A:G	BIOSQTL	BIOS_eQTL_geneLevel	ENSG00000187626	G	3.49732e-19	8.9518	0	G	+	6	28081394	ZKSCAN4	1
6:28081394:A:G	BIOSQTL	BIOS_eQTL_geneLevel	ENSG00000196331	G	4.13577e-07	5.06269	0.000295445	G	+	6	28081394	HIST1H2BO	1
6:28081394:A:G	BIOSQTL	BIOS_eQTL_geneLevel	ENSG00000196812	G	7.24962e-11	6.51556	0	G	+	6	28081394	ZSCAN16	1
6:28081394:A:G	BIOSQTL	BIOS_eQTL_geneLevel	ENSG00000197279	G	3.358e-22	9.68915	0	G	+	6	28081394	ZNF165	1
6:28081629:A:G	BIOSQTL	BIOS_eQTL_geneLevel	ENSG00000137185	G	6.69032e-15	-7.79019	0	G	-	6	28081629	ZSCAN9	1
6:28081629:A:G	BIOSQTL	BIOS_eQTL_geneLevel	ENSG00000137338	G	1.74249e-13	7.36738	0	G	+	6	28081629	PGBD1	1
6:28081629:A:G	BIOSQTL	BIOS_eQTL_geneLevel	ENSG00000187626	G	3.49732e-19	8.9518	0	G	+	6	28081629	ZKSCAN4	1
6:28081629:A:G	BIOSQTL	BIOS_eQTL_geneLevel	ENSG00000196331	G	4.13577e-07	5.06269	0.000295445	G	+	6	28081629	HIST1H2BO	1
6:28081629:A:G	BIOSQTL	BIOS_eQTL_geneLevel	ENSG00000196812	G	7.24962e-11	6.51556	0	G	+	6	28081629	ZSCAN16	1
6:28081629:A:G	BIOSQTL	BIOS_eQTL_geneLevel	ENSG00000197279	G	3.358e-22	9.68915	0	G	+	6	28081629	ZNF165	1
6:28082265:C:T	BIOSQTL	BIOS_eQTL_geneLevel	ENSG00000137185	C	6.69032e-15	-7.79019	0	C	-	6	28082265	ZSCAN9	1
6:28082265:C:T	BIOSQTL	BIOS_eQTL_geneLevel	ENSG00000137338	C	1.74249e-13	7.36738	0	C	+	6	28082265	PGBD1	1
6:28082265:C:T	BIOSQTL	BIOS_eQTL_geneLevel	ENSG00000187626	C	3.49732e-19	8.9518	0	C	+	6	28082265	ZKSCAN4	1
6:28082265:C:T	BIOSQTL	BIOS_eQTL_geneLevel	ENSG00000196331	C	4.13577e-07	5.06269	0.000295445	C	+	6	28082265	HIST1H2BO	1
6:28082265:C:T	BIOSQTL	BIOS_eQTL_geneLevel	ENSG00000196812	C	7.24962e-11	6.51556	0	C	+	6	28082265	ZSCAN16	1
6:28082265:C:T	BIOSQTL	BIOS_eQTL_geneLevel	ENSG00000197279	C	3.358e-22	9.68915	0	C	+	6	28082265	ZNF165	1
6:28082711:C:T	BIOSQTL	BIOS_eQTL_geneLevel	ENSG00000137185	C	6.67974e-15	-7.79022	0	C	-	6	28082711	ZSCAN9	1
6:28082711:C:T	BIOSQTL	BIOS_eQTL_geneLevel	ENSG00000137338	C	1.93228e-13	7.35342	0	C	+	6	28082711	PGBD1	1
6:28082711:C:T	BIOSQTL	BIOS_eQTL_geneLevel	ENSG00000187626	C	3.08596e-19	8.96576	0	C	+	6	28082711	ZKSCAN4	1
6:28082711:C:T	BIOSQTL	BIOS_eQTL_geneLevel	ENSG00000196331	C	4.14881e-07	5.06205	0.000295429	C	+	6	28082711	HIST1H2BO	1
6:28082711:C:T	BIOSQTL	BIOS_eQTL_geneLevel	ENSG00000196812	C	6.00553e-11	6.5437	0	C	+	6	28082711	ZSCAN16	1
6:28082711:C:T	BIOSQTL	BIOS_eQTL_geneLevel	ENSG00000197279	C	3.358e-22	9.68915	0	C	+	6	28082711	ZNF165	1
6:28083521:C:G	BIOSQTL	BIOS_eQTL_geneLevel	ENSG00000137185	G	6.69032e-15	-7.79019	0	G	-	6	28083521	ZSCAN9	1
6:28083521:C:G	BIOSQTL	BIOS_eQTL_geneLevel	ENSG00000137338	G	1.74249e-13	7.36738	0	G	+	6	28083521	PGBD1	1
6:28083521:C:G	BIOSQTL	BIOS_eQTL_geneLevel	ENSG00000187626	G	3.0692e-19	8.96629	0	G	+	6	28083521	ZKSCAN4	1
6:28083521:C:G	BIOSQTL	BIOS_eQTL_geneLevel	ENSG00000196331	G	4.13577e-07	5.06269	0.000295445	G	+	6	28083521	HIST1H2BO	1
6:28083521:C:G	BIOSQTL	BIOS_eQTL_geneLevel	ENSG00000196812	G	7.24962e-11	6.51556	0	G	+	6	28083521	ZSCAN16	1
6:28083521:C:G	BIOSQTL	BIOS_eQTL_geneLevel	ENSG00000197279	G	3.358e-22	9.68915	0	G	+	6	28083521	ZNF165	1
6:28084189:A:G	BIOSQTL	BIOS_eQTL_geneLevel	ENSG00000137185	A	6.69032e-15	-7.79019	0	A	-	6	28084189	ZSCAN9	1
6:28084189:A:G	BIOSQTL	BIOS_eQTL_geneLevel	ENSG00000137338	A	1.74249e-13	7.36738	0	A	+	6	28084189	PGBD1	1
6:28084189:A:G	BIOSQTL	BIOS_eQTL_geneLevel	ENSG00000187626	A	3.49732e-19	8.9518	0	A	+	6	28084189	ZKSCAN4	1
6:28084189:A:G	BIOSQTL	BIOS_eQTL_geneLevel	ENSG00000196331	A	4.13577e-07	5.06269	0.000295445	A	+	6	28084189	HIST1H2BO	1
6:28084189:A:G	BIOSQTL	BIOS_eQTL_geneLevel	ENSG00000196812	A	7.24962e-11	6.51556	0	A	+	6	28084189	ZSCAN16	1
6:28084189:A:G	BIOSQTL	BIOS_eQTL_geneLevel	ENSG00000197279	A	3.358e-22	9.68915	0	A	+	6	28084189	ZNF165	1
6:28086413:C:T	BIOSQTL	BIOS_eQTL_geneLevel	ENSG00000137185	T	7.42196e-25	-10.2949	0	T	-	6	28086413	ZSCAN9	1
6:28086413:C:T	BIOSQTL	BIOS_eQTL_geneLevel	ENSG00000137338	T	1.36853e-11	6.76128	0	T	+	6	28086413	PGBD1	1
6:28086413:C:T	BIOSQTL	BIOS_eQTL_geneLevel	ENSG00000187626	T	8.97316e-14	7.4553	0	T	+	6	28086413	ZKSCAN4	1
6:28086413:C:T	BIOSQTL	BIOS_eQTL_geneLevel	ENSG00000189298	T	1.5006e-05	4.32879	0.00987266	T	+	6	28086413	ZKSCAN3	1
6:28086413:C:T	BIOSQTL	BIOS_eQTL_geneLevel	ENSG00000196331	T	3.51328e-07	5.09364	0.000253602	T	+	6	28086413	HIST1H2BO	1
6:28086413:C:T	BIOSQTL	BIOS_eQTL_geneLevel	ENSG00000196812	T	2.33094e-07	5.171	0.000163648	T	+	6	28086413	ZSCAN16	1
6:28086413:C:T	BIOSQTL	BIOS_eQTL_geneLevel	ENSG00000197279	T	2.19877e-18	8.74663	0	T	+	6	28086413	ZNF165	1
6:28086478:A:G	BIOSQTL	BIOS_eQTL_geneLevel	ENSG00000137185	G	6.69032e-15	-7.79019	0	G	-	6	28086478	ZSCAN9	1
6:28086478:A:G	BIOSQTL	BIOS_eQTL_geneLevel	ENSG00000137338	G	1.74249e-13	7.36738	0	G	+	6	28086478	PGBD1	1
6:28086478:A:G	BIOSQTL	BIOS_eQTL_geneLevel	ENSG00000187626	G	3.49732e-19	8.9518	0	G	+	6	28086478	ZKSCAN4	1
6:28086478:A:G	BIOSQTL	BIOS_eQTL_geneLevel	ENSG00000196331	G	4.13577e-07	5.06269	0.000295445	G	+	6	28086478	HIST1H2BO	1
6:28086478:A:G	BIOSQTL	BIOS_eQTL_geneLevel	ENSG00000196812	G	7.24962e-11	6.51556	0	G	+	6	28086478	ZSCAN16	1
6:28086478:A:G	BIOSQTL	BIOS_eQTL_geneLevel	ENSG00000197279	G	3.358e-22	9.68915	0	G	+	6	28086478	ZNF165	1
6:28086479:A:C	BIOSQTL	BIOS_eQTL_geneLevel	ENSG00000137185	C	6.69032e-15	-7.79019	0	C	-	6	28086479	ZSCAN9	1
6:28086479:A:C	BIOSQTL	BIOS_eQTL_geneLevel	ENSG00000137338	C	1.74249e-13	7.36738	0	C	+	6	28086479	PGBD1	1
6:28086479:A:C	BIOSQTL	BIOS_eQTL_geneLevel	ENSG00000187626	C	3.49732e-19	8.9518	0	C	+	6	28086479	ZKSCAN4	1
6:28086479:A:C	BIOSQTL	BIOS_eQTL_geneLevel	ENSG00000196331	C	4.13577e-07	5.06269	0.000295445	C	+	6	28086479	HIST1H2BO	1
6:28086479:A:C	BIOSQTL	BIOS_eQTL_geneLevel	ENSG00000196812	C	7.24962e-11	6.51556	0	C	+	6	28086479	ZSCAN16	1
6:28086479:A:C	BIOSQTL	BIOS_eQTL_geneLevel	ENSG00000197279	C	3.358e-22	9.68915	0	C	+	6	28086479	ZNF165	1
6:28086883:C:T	BIOSQTL	BIOS_eQTL_geneLevel	ENSG00000137338	C	2.90778e-31	11.6299	0	NA	NA	6	28086883	PGBD1	1
6:28086883:C:T	BIOSQTL	BIOS_eQTL_geneLevel	ENSG00000187626	C	1.29179e-55	15.7101	0	NA	NA	6	28086883	ZKSCAN4	1
6:28086883:C:T	BIOSQTL	BIOS_eQTL_geneLevel	ENSG00000189298	C	3.27342e-20	9.20978	0	NA	NA	6	28086883	ZKSCAN3	1
6:28086883:C:T	BIOSQTL	BIOS_eQTL_geneLevel	ENSG00000196812	C	5.2836e-06	4.55328	0.00371475	NA	NA	6	28086883	ZSCAN16	1
6:28086883:C:T	BIOSQTL	BIOS_eQTL_geneLevel	ENSG00000196812	C	4.97343e-22	9.64893	0	NA	NA	6	28086883	ZSCAN16	1
6:28086883:C:T	BIOSQTL	BIOS_eQTL_geneLevel	ENSG00000197279	C	1.37833e-16	8.26679	0	NA	NA	6	28086883	ZNF165	1
6:28087674:C:T	BIOSQTL	BIOS_eQTL_geneLevel	ENSG00000137185	T	3.08053e-15	-7.88751	0	T	-	6	28087674	ZSCAN9	1
6:28087674:C:T	BIOSQTL	BIOS_eQTL_geneLevel	ENSG00000137338	T	1.01297e-13	7.43936	0	T	+	6	28087674	PGBD1	1
6:28087674:C:T	BIOSQTL	BIOS_eQTL_geneLevel	ENSG00000187626	T	1.27171e-18	8.8083	0	T	+	6	28087674	ZKSCAN4	1
6:28087674:C:T	BIOSQTL	BIOS_eQTL_geneLevel	ENSG00000196331	T	3.42175e-07	5.09867	0.000248313	T	+	6	28087674	HIST1H2BO	1
6:28087674:C:T	BIOSQTL	BIOS_eQTL_geneLevel	ENSG00000196812	T	1.10529e-10	6.45182	0	T	+	6	28087674	ZSCAN16	1
6:28087674:C:T	BIOSQTL	BIOS_eQTL_geneLevel	ENSG00000197279	T	4.46735e-22	9.65993	0	T	+	6	28087674	ZNF165	1
6:28089699:A:C	BIOSQTL	BIOS_eQTL_geneLevel	ENSG00000137185	A	8.67276e-25	-10.28	0	A	-	6	28089699	ZSCAN9	1
6:28089699:A:C	BIOSQTL	BIOS_eQTL_geneLevel	ENSG00000137338	A	1.36853e-11	6.76128	0	A	+	6	28089699	PGBD1	1
6:28089699:A:C	BIOSQTL	BIOS_eQTL_geneLevel	ENSG00000187626	A	1.00077e-13	7.44095	0	A	+	6	28089699	ZKSCAN4	1
6:28089699:A:C	BIOSQTL	BIOS_eQTL_geneLevel	ENSG00000189298	A	1.4055e-05	4.34306	0.00936573	A	+	6	28089699	ZKSCAN3	1
6:28089699:A:C	BIOSQTL	BIOS_eQTL_geneLevel	ENSG00000196331	A	4.08829e-07	5.06489	0.000295524	A	+	6	28089699	HIST1H2BO	1
6:28089699:A:C	BIOSQTL	BIOS_eQTL_geneLevel	ENSG00000196812	A	2.51474e-07	5.15673	0.000179709	A	+	6	28089699	ZSCAN16	1
6:28089699:A:C	BIOSQTL	BIOS_eQTL_geneLevel	ENSG00000197279	A	2.50208e-18	8.73219	0	A	+	6	28089699	ZNF165	1
6:28090931:A:G	BIOSQTL	BIOS_eQTL_geneLevel	ENSG00000137185	G	7.49721e-15	-7.77563	0	G	-	6	28090931	ZSCAN9	1
6:28090931:A:G	BIOSQTL	BIOS_eQTL_geneLevel	ENSG00000137338	G	1.93228e-13	7.35342	0	G	+	6	28090931	PGBD1	1
6:28090931:A:G	BIOSQTL	BIOS_eQTL_geneLevel	ENSG00000187626	G	3.51639e-19	8.95128	0	G	+	6	28090931	ZKSCAN4	1
6:28090931:A:G	BIOSQTL	BIOS_eQTL_geneLevel	ENSG00000196331	G	4.45992e-07	5.04836	0.000321578	G	+	6	28090931	HIST1H2BO	1
6:28090931:A:G	BIOSQTL	BIOS_eQTL_geneLevel	ENSG00000196812	G	7.24962e-11	6.51556	0	G	+	6	28090931	ZSCAN16	1
6:28090931:A:G	BIOSQTL	BIOS_eQTL_geneLevel	ENSG00000197279	G	3.866e-22	9.67471	0	G	+	6	28090931	ZNF165	1
6:28092307:C:G	BIOSQTL	BIOS_eQTL_geneLevel	ENSG00000137185	G	4.71837e-15	-7.83402	0	G	-	6	28092307	ZSCAN9	1
6:28092307:C:G	BIOSQTL	BIOS_eQTL_geneLevel	ENSG00000137338	G	1.93228e-13	7.35342	0	G	+	6	28092307	PGBD1	1
6:28092307:C:G	BIOSQTL	BIOS_eQTL_geneLevel	ENSG00000187626	G	5.20552e-19	8.90786	0	G	+	6	28092307	ZKSCAN4	1
6:28092307:C:G	BIOSQTL	BIOS_eQTL_geneLevel	ENSG00000196331	G	3.55804e-07	5.09136	0.00025352	G	+	6	28092307	HIST1H2BO	1
6:28092307:C:G	BIOSQTL	BIOS_eQTL_geneLevel	ENSG00000196812	G	8.76786e-11	6.48689	0	G	+	6	28092307	ZSCAN16	1
6:28092307:C:G	BIOSQTL	BIOS_eQTL_geneLevel	ENSG00000197279	G	5.12103e-22	9.64584	0	G	+	6	28092307	ZNF165	1
6:28092603:G:T	BIOSQTL	BIOS_eQTL_geneLevel	ENSG00000137185	G	8.67276e-25	-10.28	0	G	-	6	28092603	ZSCAN9	1
6:28092603:G:T	BIOSQTL	BIOS_eQTL_geneLevel	ENSG00000137338	G	1.36853e-11	6.76128	0	G	+	6	28092603	PGBD1	1
6:28092603:G:T	BIOSQTL	BIOS_eQTL_geneLevel	ENSG00000187626	G	1.00077e-13	7.44095	0	G	+	6	28092603	ZKSCAN4	1
6:28092603:G:T	BIOSQTL	BIOS_eQTL_geneLevel	ENSG00000189298	G	1.4055e-05	4.34306	0.00936573	G	+	6	28092603	ZKSCAN3	1
6:28092603:G:T	BIOSQTL	BIOS_eQTL_geneLevel	ENSG00000196331	G	4.08829e-07	5.06489	0.000295524	G	+	6	28092603	HIST1H2BO	1
6:28092603:G:T	BIOSQTL	BIOS_eQTL_geneLevel	ENSG00000196812	G	2.51474e-07	5.15673	0.000179709	G	+	6	28092603	ZSCAN16	1
6:28092603:G:T	BIOSQTL	BIOS_eQTL_geneLevel	ENSG00000197279	G	2.50208e-18	8.73219	0	G	+	6	28092603	ZNF165	1
6:28092685:C:T	BIOSQTL	BIOS_eQTL_geneLevel	ENSG00000137338	T	3.46598e-31	11.6149	0	NA	NA	6	28092685	PGBD1	1
6:28092685:C:T	BIOSQTL	BIOS_eQTL_geneLevel	ENSG00000187626	T	2.08563e-55	15.6796	0	NA	NA	6	28092685	ZKSCAN4	1
6:28092685:C:T	BIOSQTL	BIOS_eQTL_geneLevel	ENSG00000189298	T	4.91808e-20	9.16586	0	NA	NA	6	28092685	ZKSCAN3	1
6:28092685:C:T	BIOSQTL	BIOS_eQTL_geneLevel	ENSG00000196812	T	6.46445e-06	4.51062	0.00455264	NA	NA	6	28092685	ZSCAN16	1
6:28092685:C:T	BIOSQTL	BIOS_eQTL_geneLevel	ENSG00000196812	T	7.58628e-22	9.60547	0	NA	NA	6	28092685	ZSCAN16	1
6:28092685:C:T	BIOSQTL	BIOS_eQTL_geneLevel	ENSG00000197279	T	1.75113e-16	8.23812	0	NA	NA	6	28092685	ZNF165	1
6:28094366:A:G	BIOSQTL	BIOS_eQTL_geneLevel	ENSG00000137185	A	7.49721e-15	-7.77563	0	A	-	6	28094366	ZSCAN9	1
6:28094366:A:G	BIOSQTL	BIOS_eQTL_geneLevel	ENSG00000137338	A	1.93228e-13	7.35342	0	A	+	6	28094366	PGBD1	1
6:28094366:A:G	BIOSQTL	BIOS_eQTL_geneLevel	ENSG00000187626	A	3.51639e-19	8.95128	0	A	+	6	28094366	ZKSCAN4	1
6:28094366:A:G	BIOSQTL	BIOS_eQTL_geneLevel	ENSG00000196331	A	4.45992e-07	5.04836	0.000321578	A	+	6	28094366	HIST1H2BO	1
6:28094366:A:G	BIOSQTL	BIOS_eQTL_geneLevel	ENSG00000196812	A	7.24962e-11	6.51556	0	A	+	6	28094366	ZSCAN16	1
6:28094366:A:G	BIOSQTL	BIOS_eQTL_geneLevel	ENSG00000197279	A	3.866e-22	9.67471	0	A	+	6	28094366	ZNF165	1
6:28094731:C:T	BIOSQTL	BIOS_eQTL_geneLevel	ENSG00000137185	C	7.49721e-15	-7.77563	0	C	-	6	28094731	ZSCAN9	1
6:28094731:C:T	BIOSQTL	BIOS_eQTL_geneLevel	ENSG00000137338	C	1.93228e-13	7.35342	0	C	+	6	28094731	PGBD1	1
6:28094731:C:T	BIOSQTL	BIOS_eQTL_geneLevel	ENSG00000187626	C	3.51639e-19	8.95128	0	C	+	6	28094731	ZKSCAN4	1
6:28094731:C:T	BIOSQTL	BIOS_eQTL_geneLevel	ENSG00000196331	C	4.45992e-07	5.04836	0.000321578	C	+	6	28094731	HIST1H2BO	1
6:28094731:C:T	BIOSQTL	BIOS_eQTL_geneLevel	ENSG00000196812	C	7.24962e-11	6.51556	0	C	+	6	28094731	ZSCAN16	1
6:28094731:C:T	BIOSQTL	BIOS_eQTL_geneLevel	ENSG00000197279	C	3.866e-22	9.67471	0	C	+	6	28094731	ZNF165	1
6:28095172:C:T	BIOSQTL	BIOS_eQTL_geneLevel	ENSG00000137185	T	7.49721e-15	-7.77563	0	T	-	6	28095172	ZSCAN9	1
6:28095172:C:T	BIOSQTL	BIOS_eQTL_geneLevel	ENSG00000137338	T	1.93228e-13	7.35342	0	T	+	6	28095172	PGBD1	1
6:28095172:C:T	BIOSQTL	BIOS_eQTL_geneLevel	ENSG00000187626	T	3.51639e-19	8.95128	0	T	+	6	28095172	ZKSCAN4	1
6:28095172:C:T	BIOSQTL	BIOS_eQTL_geneLevel	ENSG00000196331	T	4.45992e-07	5.04836	0.000321578	T	+	6	28095172	HIST1H2BO	1
6:28095172:C:T	BIOSQTL	BIOS_eQTL_geneLevel	ENSG00000196812	T	7.24962e-11	6.51556	0	T	+	6	28095172	ZSCAN16	1
6:28095172:C:T	BIOSQTL	BIOS_eQTL_geneLevel	ENSG00000197279	T	3.866e-22	9.67471	0	T	+	6	28095172	ZNF165	1
6:28095355:A:G	BIOSQTL	BIOS_eQTL_geneLevel	ENSG00000137185	A	7.49721e-15	-7.77563	0	A	-	6	28095355	ZSCAN9	1
6:28095355:A:G	BIOSQTL	BIOS_eQTL_geneLevel	ENSG00000137338	A	1.93228e-13	7.35342	0	A	+	6	28095355	PGBD1	1
6:28095355:A:G	BIOSQTL	BIOS_eQTL_geneLevel	ENSG00000187626	A	3.51639e-19	8.95128	0	A	+	6	28095355	ZKSCAN4	1
6:28095355:A:G	BIOSQTL	BIOS_eQTL_geneLevel	ENSG00000196331	A	4.45992e-07	5.04836	0.000321578	A	+	6	28095355	HIST1H2BO	1
6:28095355:A:G	BIOSQTL	BIOS_eQTL_geneLevel	ENSG00000196812	A	7.24962e-11	6.51556	0	A	+	6	28095355	ZSCAN16	1
6:28095355:A:G	BIOSQTL	BIOS_eQTL_geneLevel	ENSG00000197279	A	3.866e-22	9.67471	0	A	+	6	28095355	ZNF165	1
6:28096280:A:G	BIOSQTL	BIOS_eQTL_geneLevel	ENSG00000137338	G	3.25384e-11	6.63465	0	G	+	6	28096280	PGBD1	1
6:28096280:A:G	BIOSQTL	BIOS_eQTL_geneLevel	ENSG00000187626	G	9.0118e-08	5.34579	7.82167e-05	G	+	6	28096280	ZKSCAN4	1
6:28096280:A:G	BIOSQTL	BIOS_eQTL_geneLevel	ENSG00000189134	G	2.49778e-05	4.21516	0.0155223	G	+	6	28096280	NKAPL	1
6:28096280:A:G	BIOSQTL	BIOS_eQTL_geneLevel	ENSG00000189298	G	5.57259e-08	5.43212	5.0905e-05	G	+	6	28096280	ZKSCAN3	1
6:28096280:A:G	BIOSQTL	BIOS_eQTL_geneLevel	ENSG00000196331	G	1.06666e-05	4.40329	0.0072897	G	+	6	28096280	HIST1H2BO	1
6:28096280:A:G	BIOSQTL	BIOS_eQTL_geneLevel	ENSG00000196812	G	1.49727e-06	4.81172	0.00124903	G	+	6	28096280	ZSCAN16	1
6:28096280:A:G	BIOSQTL	BIOS_eQTL_geneLevel	ENSG00000197279	G	3.54779e-08	5.51203	4.57117e-05	G	+	6	28096280	ZNF165	1
6:28097193:A:G	BIOSQTL	BIOS_eQTL_geneLevel	ENSG00000137338	A	3.46598e-31	11.6149	0	NA	NA	6	28097193	PGBD1	1
6:28097193:A:G	BIOSQTL	BIOS_eQTL_geneLevel	ENSG00000187626	A	1.29179e-55	15.7101	0	NA	NA	6	28097193	ZKSCAN4	1
6:28097193:A:G	BIOSQTL	BIOS_eQTL_geneLevel	ENSG00000189298	A	3.27342e-20	9.20978	0	NA	NA	6	28097193	ZKSCAN3	1
6:28097193:A:G	BIOSQTL	BIOS_eQTL_geneLevel	ENSG00000196812	A	5.2836e-06	4.55328	0.00371475	NA	NA	6	28097193	ZSCAN16	1
6:28097193:A:G	BIOSQTL	BIOS_eQTL_geneLevel	ENSG00000196812	A	5.72253e-22	9.63444	0	NA	NA	6	28097193	ZSCAN16	1
6:28097193:A:G	BIOSQTL	BIOS_eQTL_geneLevel	ENSG00000197279	A	1.07857e-16	8.29593	0	NA	NA	6	28097193	ZNF165	1
6:28099344:A:G	BIOSQTL	BIOS_eQTL_geneLevel	ENSG00000137185	A	7.49721e-15	-7.77563	0	A	-	6	28099344	ZSCAN9	1
6:28099344:A:G	BIOSQTL	BIOS_eQTL_geneLevel	ENSG00000137338	A	1.93228e-13	7.35342	0	A	+	6	28099344	PGBD1	1
6:28099344:A:G	BIOSQTL	BIOS_eQTL_geneLevel	ENSG00000187626	A	3.51639e-19	8.95128	0	A	+	6	28099344	ZKSCAN4	1
6:28099344:A:G	BIOSQTL	BIOS_eQTL_geneLevel	ENSG00000196331	A	4.45992e-07	5.04836	0.000321578	A	+	6	28099344	HIST1H2BO	1
6:28099344:A:G	BIOSQTL	BIOS_eQTL_geneLevel	ENSG00000196812	A	7.24962e-11	6.51556	0	A	+	6	28099344	ZSCAN16	1
6:28099344:A:G	BIOSQTL	BIOS_eQTL_geneLevel	ENSG00000197279	A	3.866e-22	9.67471	0	A	+	6	28099344	ZNF165	1
6:28100640:C:T	BIOSQTL	BIOS_eQTL_geneLevel	ENSG00000137185	C	3.12064e-41	-13.4489	0	C	-	6	28100640	ZSCAN9	1
6:28100640:C:T	BIOSQTL	BIOS_eQTL_geneLevel	ENSG00000137338	C	1.57636e-12	7.06767	0	C	+	6	28100640	PGBD1	1
6:28100640:C:T	BIOSQTL	BIOS_eQTL_geneLevel	ENSG00000187626	C	2.4302e-08	5.57835	3.45642e-05	C	+	6	28100640	ZKSCAN4	1
6:28100640:C:T	BIOSQTL	BIOS_eQTL_geneLevel	ENSG00000189134	C	4.55813e-05	4.07728	0.0268454	C	+	6	28100640	NKAPL	1
6:28100640:C:T	BIOSQTL	BIOS_eQTL_geneLevel	ENSG00000189298	C	1.37881e-08	5.67602	2.33536e-05	C	+	6	28100640	ZKSCAN3	1
6:28100640:C:T	BIOSQTL	BIOS_eQTL_geneLevel	ENSG00000196331	C	4.91461e-06	4.56855	0.00345962	C	+	6	28100640	HIST1H2BO	1
6:28100640:C:T	BIOSQTL	BIOS_eQTL_geneLevel	ENSG00000196812	C	5.8471e-07	4.99639	0.000505158	C	+	6	28100640	ZSCAN16	1
6:28100640:C:T	BIOSQTL	BIOS_eQTL_geneLevel	ENSG00000197279	C	4.1618e-11	6.59822	0	C	+	6	28100640	ZNF165	1
6:28101678:C:G	BIOSQTL	BIOS_eQTL_geneLevel	ENSG00000137185	C	7.49721e-15	-7.77563	0	C	-	6	28101678	ZSCAN9	1
6:28101678:C:G	BIOSQTL	BIOS_eQTL_geneLevel	ENSG00000137338	C	1.93228e-13	7.35342	0	C	+	6	28101678	PGBD1	1
6:28101678:C:G	BIOSQTL	BIOS_eQTL_geneLevel	ENSG00000187626	C	3.51639e-19	8.95128	0	C	+	6	28101678	ZKSCAN4	1
6:28101678:C:G	BIOSQTL	BIOS_eQTL_geneLevel	ENSG00000196331	C	4.45992e-07	5.04836	0.000321578	C	+	6	28101678	HIST1H2BO	1
6:28101678:C:G	BIOSQTL	BIOS_eQTL_geneLevel	ENSG00000196812	C	7.24962e-11	6.51556	0	C	+	6	28101678	ZSCAN16	1
6:28101678:C:G	BIOSQTL	BIOS_eQTL_geneLevel	ENSG00000197279	C	3.866e-22	9.67471	0	C	+	6	28101678	ZNF165	1
6:28102378:C:T	BIOSQTL	BIOS_eQTL_geneLevel	ENSG00000137338	T	3.46598e-31	11.6149	0	NA	NA	6	28102378	PGBD1	1
6:28102378:C:T	BIOSQTL	BIOS_eQTL_geneLevel	ENSG00000187626	T	1.29179e-55	15.7101	0	NA	NA	6	28102378	ZKSCAN4	1
6:28102378:C:T	BIOSQTL	BIOS_eQTL_geneLevel	ENSG00000189298	T	3.27342e-20	9.20978	0	NA	NA	6	28102378	ZKSCAN3	1
6:28102378:C:T	BIOSQTL	BIOS_eQTL_geneLevel	ENSG00000196812	T	5.2836e-06	4.55328	0.00371475	NA	NA	6	28102378	ZSCAN16	1
6:28102378:C:T	BIOSQTL	BIOS_eQTL_geneLevel	ENSG00000196812	T	5.72253e-22	9.63444	0	NA	NA	6	28102378	ZSCAN16	1
6:28102378:C:T	BIOSQTL	BIOS_eQTL_geneLevel	ENSG00000197279	T	1.07857e-16	8.29593	0	NA	NA	6	28102378	ZNF165	1
6:28102465:A:C	BIOSQTL	BIOS_eQTL_geneLevel	ENSG00000137185	C	1.05143e-09	-6.10139	6.16903e-06	NA	NA	6	28102465	ZSCAN9	1
6:28102465:A:C	BIOSQTL	BIOS_eQTL_geneLevel	ENSG00000137338	C	1.9251e-10	6.36731	0	NA	NA	6	28102465	PGBD1	1
6:28102465:A:C	BIOSQTL	BIOS_eQTL_geneLevel	ENSG00000187626	C	3.04012e-14	7.59663	0	NA	NA	6	28102465	ZKSCAN4	1
6:28102465:A:C	BIOSQTL	BIOS_eQTL_geneLevel	ENSG00000196812	C	9.00919e-09	5.7485	1.76793e-05	NA	NA	6	28102465	ZSCAN16	1
6:28102465:A:C	BIOSQTL	BIOS_eQTL_geneLevel	ENSG00000197279	C	2.46497e-13	7.32099	0	NA	NA	6	28102465	ZNF165	1
6:28103691:C:T	BIOSQTL	BIOS_eQTL_geneLevel	ENSG00000137185	T	7.49721e-15	-7.77563	0	T	-	6	28103691	ZSCAN9	1
6:28103691:C:T	BIOSQTL	BIOS_eQTL_geneLevel	ENSG00000137338	T	1.93228e-13	7.35342	0	T	+	6	28103691	PGBD1	1
6:28103691:C:T	BIOSQTL	BIOS_eQTL_geneLevel	ENSG00000187626	T	3.51639e-19	8.95128	0	T	+	6	28103691	ZKSCAN4	1
6:28103691:C:T	BIOSQTL	BIOS_eQTL_geneLevel	ENSG00000196331	T	4.45992e-07	5.04836	0.000321578	T	+	6	28103691	HIST1H2BO	1
6:28103691:C:T	BIOSQTL	BIOS_eQTL_geneLevel	ENSG00000196812	T	7.24962e-11	6.51556	0	T	+	6	28103691	ZSCAN16	1
6:28103691:C:T	BIOSQTL	BIOS_eQTL_geneLevel	ENSG00000197279	T	3.866e-22	9.67471	0	T	+	6	28103691	ZNF165	1
6:28104476:C:T	BIOSQTL	BIOS_eQTL_geneLevel	ENSG00000137185	T	7.49721e-15	-7.77563	0	T	-	6	28104476	ZSCAN9	1
6:28104476:C:T	BIOSQTL	BIOS_eQTL_geneLevel	ENSG00000137338	T	1.93228e-13	7.35342	0	T	+	6	28104476	PGBD1	1
6:28104476:C:T	BIOSQTL	BIOS_eQTL_geneLevel	ENSG00000187626	T	3.51639e-19	8.95128	0	T	+	6	28104476	ZKSCAN4	1
6:28104476:C:T	BIOSQTL	BIOS_eQTL_geneLevel	ENSG00000196331	T	4.45992e-07	5.04836	0.000321578	T	+	6	28104476	HIST1H2BO	1
6:28104476:C:T	BIOSQTL	BIOS_eQTL_geneLevel	ENSG00000196812	T	7.24962e-11	6.51556	0	T	+	6	28104476	ZSCAN16	1
6:28104476:C:T	BIOSQTL	BIOS_eQTL_geneLevel	ENSG00000197279	T	3.866e-22	9.67471	0	T	+	6	28104476	ZNF165	1
6:28104634:G:T	BIOSQTL	BIOS_eQTL_geneLevel	ENSG00000137185	T	7.53283e-15	-7.77502	0	T	-	6	28104634	ZSCAN9	1
6:28104634:G:T	BIOSQTL	BIOS_eQTL_geneLevel	ENSG00000137338	T	2.17222e-14	7.64001	0	T	+	6	28104634	PGBD1	1
6:28104634:G:T	BIOSQTL	BIOS_eQTL_geneLevel	ENSG00000187626	T	2.76235e-19	8.97784	0	T	+	6	28104634	ZKSCAN4	1
6:28104634:G:T	BIOSQTL	BIOS_eQTL_geneLevel	ENSG00000196331	T	2.62718e-07	5.14841	0.000190404	T	+	6	28104634	HIST1H2BO	1
6:28104634:G:T	BIOSQTL	BIOS_eQTL_geneLevel	ENSG00000196812	T	1.06517e-10	6.45754	0	T	+	6	28104634	ZSCAN16	1
6:28104634:G:T	BIOSQTL	BIOS_eQTL_geneLevel	ENSG00000197279	T	4.61808e-22	9.65647	0	T	+	6	28104634	ZNF165	1
6:28105196:C:T	BIOSQTL	BIOS_eQTL_geneLevel	ENSG00000137185	T	7.49721e-15	-7.77563	0	T	-	6	28105196	ZSCAN9	1
6:28105196:C:T	BIOSQTL	BIOS_eQTL_geneLevel	ENSG00000137338	T	1.93228e-13	7.35342	0	T	+	6	28105196	PGBD1	1
6:28105196:C:T	BIOSQTL	BIOS_eQTL_geneLevel	ENSG00000187626	T	3.51639e-19	8.95128	0	T	+	6	28105196	ZKSCAN4	1
6:28105196:C:T	BIOSQTL	BIOS_eQTL_geneLevel	ENSG00000196331	T	4.45992e-07	5.04836	0.000321578	T	+	6	28105196	HIST1H2BO	1
6:28105196:C:T	BIOSQTL	BIOS_eQTL_geneLevel	ENSG00000196812	T	7.24962e-11	6.51556	0	T	+	6	28105196	ZSCAN16	1
6:28105196:C:T	BIOSQTL	BIOS_eQTL_geneLevel	ENSG00000197279	T	3.866e-22	9.67471	0	T	+	6	28105196	ZNF165	1
6:28106141:C:T	BIOSQTL	BIOS_eQTL_geneLevel	ENSG00000137185	C	7.49721e-15	-7.77563	0	C	-	6	28106141	ZSCAN9	1
6:28106141:C:T	BIOSQTL	BIOS_eQTL_geneLevel	ENSG00000137338	C	1.93228e-13	7.35342	0	C	+	6	28106141	PGBD1	1
6:28106141:C:T	BIOSQTL	BIOS_eQTL_geneLevel	ENSG00000187626	C	3.51639e-19	8.95128	0	C	+	6	28106141	ZKSCAN4	1
6:28106141:C:T	BIOSQTL	BIOS_eQTL_geneLevel	ENSG00000196331	C	4.45992e-07	5.04836	0.000321578	C	+	6	28106141	HIST1H2BO	1
6:28106141:C:T	BIOSQTL	BIOS_eQTL_geneLevel	ENSG00000196812	C	7.24962e-11	6.51556	0	C	+	6	28106141	ZSCAN16	1
6:28106141:C:T	BIOSQTL	BIOS_eQTL_geneLevel	ENSG00000197279	C	3.866e-22	9.67471	0	C	+	6	28106141	ZNF165	1
6:28106347:G:T	BIOSQTL	BIOS_eQTL_geneLevel	ENSG00000137185	G	7.49721e-15	-7.77563	0	G	-	6	28106347	ZSCAN9	1
6:28106347:G:T	BIOSQTL	BIOS_eQTL_geneLevel	ENSG00000137338	G	1.93228e-13	7.35342	0	G	+	6	28106347	PGBD1	1
6:28106347:G:T	BIOSQTL	BIOS_eQTL_geneLevel	ENSG00000187626	G	3.51639e-19	8.95128	0	G	+	6	28106347	ZKSCAN4	1
6:28106347:G:T	BIOSQTL	BIOS_eQTL_geneLevel	ENSG00000196331	G	4.45992e-07	5.04836	0.000321578	G	+	6	28106347	HIST1H2BO	1
6:28106347:G:T	BIOSQTL	BIOS_eQTL_geneLevel	ENSG00000196812	G	7.24962e-11	6.51556	0	G	+	6	28106347	ZSCAN16	1
6:28106347:G:T	BIOSQTL	BIOS_eQTL_geneLevel	ENSG00000197279	G	3.866e-22	9.67471	0	G	+	6	28106347	ZNF165	1
6:28106759:A:C	BIOSQTL	BIOS_eQTL_geneLevel	ENSG00000137185	C	7.49721e-15	-7.77563	0	C	-	6	28106759	ZSCAN9	1
6:28106759:A:C	BIOSQTL	BIOS_eQTL_geneLevel	ENSG00000137338	C	1.93228e-13	7.35342	0	C	+	6	28106759	PGBD1	1
6:28106759:A:C	BIOSQTL	BIOS_eQTL_geneLevel	ENSG00000187626	C	3.51639e-19	8.95128	0	C	+	6	28106759	ZKSCAN4	1
6:28106759:A:C	BIOSQTL	BIOS_eQTL_geneLevel	ENSG00000196331	C	4.45992e-07	5.04836	0.000321578	C	+	6	28106759	HIST1H2BO	1
6:28106759:A:C	BIOSQTL	BIOS_eQTL_geneLevel	ENSG00000196812	C	7.24962e-11	6.51556	0	C	+	6	28106759	ZSCAN16	1
6:28106759:A:C	BIOSQTL	BIOS_eQTL_geneLevel	ENSG00000197279	C	3.866e-22	9.67471	0	C	+	6	28106759	ZNF165	1
6:28106790:C:G	BIOSQTL	BIOS_eQTL_geneLevel	ENSG00000137185	G	7.49721e-15	-7.77563	0	G	-	6	28106790	ZSCAN9	1
6:28106790:C:G	BIOSQTL	BIOS_eQTL_geneLevel	ENSG00000137338	G	1.93228e-13	7.35342	0	G	+	6	28106790	PGBD1	1
6:28106790:C:G	BIOSQTL	BIOS_eQTL_geneLevel	ENSG00000187626	G	3.51639e-19	8.95128	0	G	+	6	28106790	ZKSCAN4	1
6:28106790:C:G	BIOSQTL	BIOS_eQTL_geneLevel	ENSG00000196331	G	4.45992e-07	5.04836	0.000321578	G	+	6	28106790	HIST1H2BO	1
6:28106790:C:G	BIOSQTL	BIOS_eQTL_geneLevel	ENSG00000196812	G	7.24962e-11	6.51556	0	G	+	6	28106790	ZSCAN16	1
6:28106790:C:G	BIOSQTL	BIOS_eQTL_geneLevel	ENSG00000197279	G	3.866e-22	9.67471	0	G	+	6	28106790	ZNF165	1
6:28106827:C:T	BIOSQTL	BIOS_eQTL_geneLevel	ENSG00000137185	C	7.49721e-15	-7.77563	0	C	-	6	28106827	ZSCAN9	1
6:28106827:C:T	BIOSQTL	BIOS_eQTL_geneLevel	ENSG00000137338	C	1.93228e-13	7.35342	0	C	+	6	28106827	PGBD1	1
6:28106827:C:T	BIOSQTL	BIOS_eQTL_geneLevel	ENSG00000187626	C	3.51639e-19	8.95128	0	C	+	6	28106827	ZKSCAN4	1
6:28106827:C:T	BIOSQTL	BIOS_eQTL_geneLevel	ENSG00000196331	C	4.45992e-07	5.04836	0.000321578	C	+	6	28106827	HIST1H2BO	1
6:28106827:C:T	BIOSQTL	BIOS_eQTL_geneLevel	ENSG00000196812	C	7.24962e-11	6.51556	0	C	+	6	28106827	ZSCAN16	1
6:28106827:C:T	BIOSQTL	BIOS_eQTL_geneLevel	ENSG00000197279	C	3.866e-22	9.67471	0	C	+	6	28106827	ZNF165	1
6:28107357:C:T	BIOSQTL	BIOS_eQTL_geneLevel	ENSG00000137338	C	3.46598e-31	11.6149	0	NA	NA	6	28107357	PGBD1	1
6:28107357:C:T	BIOSQTL	BIOS_eQTL_geneLevel	ENSG00000187626	C	1.29179e-55	15.7101	0	NA	NA	6	28107357	ZKSCAN4	1
6:28107357:C:T	BIOSQTL	BIOS_eQTL_geneLevel	ENSG00000189298	C	3.27342e-20	9.20978	0	NA	NA	6	28107357	ZKSCAN3	1
6:28107357:C:T	BIOSQTL	BIOS_eQTL_geneLevel	ENSG00000196812	C	5.2836e-06	4.55328	0.00371475	NA	NA	6	28107357	ZSCAN16	1
6:28107357:C:T	BIOSQTL	BIOS_eQTL_geneLevel	ENSG00000196812	C	5.72253e-22	9.63444	0	NA	NA	6	28107357	ZSCAN16	1
6:28107357:C:T	BIOSQTL	BIOS_eQTL_geneLevel	ENSG00000197279	C	1.07857e-16	8.29593	0	NA	NA	6	28107357	ZNF165	1
6:28107654:C:T	BIOSQTL	BIOS_eQTL_geneLevel	ENSG00000137185	C	7.49721e-15	-7.77563	0	C	-	6	28107654	ZSCAN9	1
6:28107654:C:T	BIOSQTL	BIOS_eQTL_geneLevel	ENSG00000137338	C	1.93228e-13	7.35342	0	C	+	6	28107654	PGBD1	1
6:28107654:C:T	BIOSQTL	BIOS_eQTL_geneLevel	ENSG00000187626	C	3.51639e-19	8.95128	0	C	+	6	28107654	ZKSCAN4	1
6:28107654:C:T	BIOSQTL	BIOS_eQTL_geneLevel	ENSG00000196331	C	4.8035e-07	5.03403	0.000358174	C	+	6	28107654	HIST1H2BO	1
6:28107654:C:T	BIOSQTL	BIOS_eQTL_geneLevel	ENSG00000196812	C	7.24962e-11	6.51556	0	C	+	6	28107654	ZSCAN16	1
6:28107654:C:T	BIOSQTL	BIOS_eQTL_geneLevel	ENSG00000197279	C	3.866e-22	9.67471	0	C	+	6	28107654	ZNF165	1
6:28107776:A:T	BIOSQTL	BIOS_eQTL_geneLevel	ENSG00000137338	A	4.63429e-08	5.465	4.54494e-05	A	+	6	28107776	PGBD1	1
6:28107776:A:T	BIOSQTL	BIOS_eQTL_geneLevel	ENSG00000187626	A	7.58544e-11	6.50877	0	A	+	6	28107776	ZKSCAN4	1
6:28107776:A:T	BIOSQTL	BIOS_eQTL_geneLevel	ENSG00000189298	A	1.86558e-05	4.28042	0.0121309	A	+	6	28107776	ZKSCAN3	1
6:28107776:A:T	BIOSQTL	BIOS_eQTL_geneLevel	ENSG00000196812	A	3.25857e-05	4.15468	0.0197808	A	+	6	28107776	ZSCAN16	1
6:28107776:A:T	BIOSQTL	BIOS_eQTL_geneLevel	ENSG00000196812	A	3.56085e-09	5.90348	6.00637e-06	A	+	6	28107776	ZSCAN16	1
6:28107776:A:T	BIOSQTL	BIOS_eQTL_geneLevel	ENSG00000197279	A	1.09583e-06	4.87366	0.000950789	A	+	6	28107776	ZNF165	1
6:28108085:C:T	BIOSQTL	BIOS_eQTL_geneLevel	ENSG00000137185	T	7.49721e-15	-7.77563	0	T	-	6	28108085	ZSCAN9	1
6:28108085:C:T	BIOSQTL	BIOS_eQTL_geneLevel	ENSG00000137338	T	1.93228e-13	7.35342	0	T	+	6	28108085	PGBD1	1
6:28108085:C:T	BIOSQTL	BIOS_eQTL_geneLevel	ENSG00000187626	T	3.51639e-19	8.95128	0	T	+	6	28108085	ZKSCAN4	1
6:28108085:C:T	BIOSQTL	BIOS_eQTL_geneLevel	ENSG00000196331	T	4.8035e-07	5.03403	0.000358174	T	+	6	28108085	HIST1H2BO	1
6:28108085:C:T	BIOSQTL	BIOS_eQTL_geneLevel	ENSG00000196812	T	6.58576e-11	6.52982	0	T	+	6	28108085	ZSCAN16	1
6:28108085:C:T	BIOSQTL	BIOS_eQTL_geneLevel	ENSG00000197279	T	3.866e-22	9.67471	0	T	+	6	28108085	ZNF165	1
6:28108232:C:T	BIOSQTL	BIOS_eQTL_geneLevel	ENSG00000137185	T	7.49721e-15	-7.77563	0	T	-	6	28108232	ZSCAN9	1
6:28108232:C:T	BIOSQTL	BIOS_eQTL_geneLevel	ENSG00000137338	T	1.93228e-13	7.35342	0	T	+	6	28108232	PGBD1	1
6:28108232:C:T	BIOSQTL	BIOS_eQTL_geneLevel	ENSG00000187626	T	3.51639e-19	8.95128	0	T	+	6	28108232	ZKSCAN4	1
6:28108232:C:T	BIOSQTL	BIOS_eQTL_geneLevel	ENSG00000196331	T	4.8035e-07	5.03403	0.000358174	T	+	6	28108232	HIST1H2BO	1
6:28108232:C:T	BIOSQTL	BIOS_eQTL_geneLevel	ENSG00000196812	T	6.58576e-11	6.52982	0	T	+	6	28108232	ZSCAN16	1
6:28108232:C:T	BIOSQTL	BIOS_eQTL_geneLevel	ENSG00000197279	T	3.866e-22	9.67471	0	T	+	6	28108232	ZNF165	1
6:28108788:C:T	BIOSQTL	BIOS_eQTL_geneLevel	ENSG00000137185	T	1.01111e-24	-10.2651	0	T	-	6	28108788	ZSCAN9	1
6:28108788:C:T	BIOSQTL	BIOS_eQTL_geneLevel	ENSG00000137338	T	1.36853e-11	6.76128	0	T	+	6	28108788	PGBD1	1
6:28108788:C:T	BIOSQTL	BIOS_eQTL_geneLevel	ENSG00000187626	T	1.11593e-13	7.4266	0	T	+	6	28108788	ZKSCAN4	1
6:28108788:C:T	BIOSQTL	BIOS_eQTL_geneLevel	ENSG00000189298	T	1.49924e-05	4.32888	0.00986836	T	+	6	28108788	ZKSCAN3	1
6:28108788:C:T	BIOSQTL	BIOS_eQTL_geneLevel	ENSG00000196331	T	3.51699e-07	5.09352	0.000253602	T	+	6	28108788	HIST1H2BO	1
6:28108788:C:T	BIOSQTL	BIOS_eQTL_geneLevel	ENSG00000196812	T	2.33094e-07	5.17092	0.000163648	T	+	6	28108788	ZSCAN16	1
6:28108788:C:T	BIOSQTL	BIOS_eQTL_geneLevel	ENSG00000197279	T	1.92157e-18	8.76181	0	T	+	6	28108788	ZNF165	1
6:28108967:C:T	BIOSQTL	BIOS_eQTL_geneLevel	ENSG00000137185	C	6.67974e-15	-7.79022	0	C	-	6	28108967	ZSCAN9	1
6:28108967:C:T	BIOSQTL	BIOS_eQTL_geneLevel	ENSG00000137338	C	1.93228e-13	7.35342	0	C	+	6	28108967	PGBD1	1
6:28108967:C:T	BIOSQTL	BIOS_eQTL_geneLevel	ENSG00000187626	C	3.51639e-19	8.95128	0	C	+	6	28108967	ZKSCAN4	1
6:28108967:C:T	BIOSQTL	BIOS_eQTL_geneLevel	ENSG00000196331	C	4.8035e-07	5.03403	0.000358174	C	+	6	28108967	HIST1H2BO	1
6:28108967:C:T	BIOSQTL	BIOS_eQTL_geneLevel	ENSG00000196812	C	6.58576e-11	6.52982	0	C	+	6	28108967	ZSCAN16	1
6:28108967:C:T	BIOSQTL	BIOS_eQTL_geneLevel	ENSG00000197279	C	3.33834e-22	9.68977	0	C	+	6	28108967	ZNF165	1
6:28109262:C:T	BIOSQTL	BIOS_eQTL_geneLevel	ENSG00000137185	C	6.67974e-15	-7.79022	0	C	-	6	28109262	ZSCAN9	1
6:28109262:C:T	BIOSQTL	BIOS_eQTL_geneLevel	ENSG00000137338	C	1.93228e-13	7.35342	0	C	+	6	28109262	PGBD1	1
6:28109262:C:T	BIOSQTL	BIOS_eQTL_geneLevel	ENSG00000187626	C	4.00602e-19	8.9368	0	C	+	6	28109262	ZKSCAN4	1
6:28109262:C:T	BIOSQTL	BIOS_eQTL_geneLevel	ENSG00000196331	C	4.47395e-07	5.04776	0.000326885	C	+	6	28109262	HIST1H2BO	1
6:28109262:C:T	BIOSQTL	BIOS_eQTL_geneLevel	ENSG00000196812	C	6.58576e-11	6.52982	0	C	+	6	28109262	ZSCAN16	1
6:28109262:C:T	BIOSQTL	BIOS_eQTL_geneLevel	ENSG00000197279	C	3.33834e-22	9.68977	0	C	+	6	28109262	ZNF165	1
6:28110148:C:T	BIOSQTL	BIOS_eQTL_geneLevel	ENSG00000137185	T	6.67974e-15	-7.79022	0	T	-	6	28110148	ZSCAN9	1
6:28110148:C:T	BIOSQTL	BIOS_eQTL_geneLevel	ENSG00000137338	T	1.93228e-13	7.35342	0	T	+	6	28110148	PGBD1	1
6:28110148:C:T	BIOSQTL	BIOS_eQTL_geneLevel	ENSG00000187626	T	4.00602e-19	8.9368	0	T	+	6	28110148	ZKSCAN4	1
6:28110148:C:T	BIOSQTL	BIOS_eQTL_geneLevel	ENSG00000196331	T	4.47395e-07	5.04776	0.000326885	T	+	6	28110148	HIST1H2BO	1
6:28110148:C:T	BIOSQTL	BIOS_eQTL_geneLevel	ENSG00000196812	T	6.58576e-11	6.52982	0	T	+	6	28110148	ZSCAN16	1
6:28110148:C:T	BIOSQTL	BIOS_eQTL_geneLevel	ENSG00000197279	T	3.33834e-22	9.68977	0	T	+	6	28110148	ZNF165	1
6:28111114:A:G	BIOSQTL	BIOS_eQTL_geneLevel	ENSG00000137185	G	3.12064e-41	-13.4489	0	G	-	6	28111114	ZSCAN9	1
6:28111114:A:G	BIOSQTL	BIOS_eQTL_geneLevel	ENSG00000137338	G	1.74849e-12	7.05331	0	G	+	6	28111114	PGBD1	1
6:28111114:A:G	BIOSQTL	BIOS_eQTL_geneLevel	ENSG00000187626	G	2.4302e-08	5.57835	3.45642e-05	G	+	6	28111114	ZKSCAN4	1
6:28111114:A:G	BIOSQTL	BIOS_eQTL_geneLevel	ENSG00000189134	G	4.55813e-05	4.07728	0.0268454	G	+	6	28111114	NKAPL	1
6:28111114:A:G	BIOSQTL	BIOS_eQTL_geneLevel	ENSG00000189298	G	1.49793e-08	5.66182	2.33195e-05	G	+	6	28111114	ZKSCAN3	1
6:28111114:A:G	BIOSQTL	BIOS_eQTL_geneLevel	ENSG00000196331	G	4.5923e-06	4.58277	0.00323838	G	+	6	28111114	HIST1H2BO	1
6:28111114:A:G	BIOSQTL	BIOS_eQTL_geneLevel	ENSG00000196812	G	5.8471e-07	4.99639	0.000505158	G	+	6	28111114	ZSCAN16	1
6:28111114:A:G	BIOSQTL	BIOS_eQTL_geneLevel	ENSG00000197279	G	4.1618e-11	6.59822	0	G	+	6	28111114	ZNF165	1
6:28111536:A:T	BIOSQTL	BIOS_eQTL_geneLevel	ENSG00000137185	T	6.67974e-15	-7.79022	0	T	-	6	28111536	ZSCAN9	1
6:28111536:A:T	BIOSQTL	BIOS_eQTL_geneLevel	ENSG00000137338	T	1.93228e-13	7.35342	0	T	+	6	28111536	PGBD1	1
6:28111536:A:T	BIOSQTL	BIOS_eQTL_geneLevel	ENSG00000187626	T	4.00602e-19	8.9368	0	T	+	6	28111536	ZKSCAN4	1
6:28111536:A:T	BIOSQTL	BIOS_eQTL_geneLevel	ENSG00000196812	T	7.24962e-11	6.51549	0	T	+	6	28111536	ZSCAN16	1
6:28111536:A:T	BIOSQTL	BIOS_eQTL_geneLevel	ENSG00000197279	T	3.33834e-22	9.68977	0	T	+	6	28111536	ZNF165	1
6:28112562:A:G	BIOSQTL	BIOS_eQTL_geneLevel	ENSG00000137185	G	6.67974e-15	-7.79022	0	G	-	6	28112562	ZSCAN9	1
6:28112562:A:G	BIOSQTL	BIOS_eQTL_geneLevel	ENSG00000137338	G	1.93228e-13	7.35342	0	G	+	6	28112562	PGBD1	1
6:28112562:A:G	BIOSQTL	BIOS_eQTL_geneLevel	ENSG00000187626	G	4.00602e-19	8.9368	0	G	+	6	28112562	ZKSCAN4	1
6:28112562:A:G	BIOSQTL	BIOS_eQTL_geneLevel	ENSG00000196812	G	7.24962e-11	6.51549	0	G	+	6	28112562	ZSCAN16	1
6:28112562:A:G	BIOSQTL	BIOS_eQTL_geneLevel	ENSG00000197279	G	3.33834e-22	9.68977	0	G	+	6	28112562	ZNF165	1
6:28112713:C:T	BIOSQTL	BIOS_eQTL_geneLevel	ENSG00000137185	C	6.67974e-15	-7.79022	0	C	-	6	28112713	ZSCAN9	1
6:28112713:C:T	BIOSQTL	BIOS_eQTL_geneLevel	ENSG00000137338	C	1.93228e-13	7.35342	0	C	+	6	28112713	PGBD1	1
6:28112713:C:T	BIOSQTL	BIOS_eQTL_geneLevel	ENSG00000187626	C	4.00602e-19	8.9368	0	C	+	6	28112713	ZKSCAN4	1
6:28112713:C:T	BIOSQTL	BIOS_eQTL_geneLevel	ENSG00000196812	C	7.24962e-11	6.51549	0	C	+	6	28112713	ZSCAN16	1
6:28112713:C:T	BIOSQTL	BIOS_eQTL_geneLevel	ENSG00000197279	C	3.33834e-22	9.68977	0	C	+	6	28112713	ZNF165	1
6:28113373:A:G	BIOSQTL	BIOS_eQTL_geneLevel	ENSG00000137185	G	3.12064e-41	-13.4489	0	G	-	6	28113373	ZSCAN9	1
6:28113373:A:G	BIOSQTL	BIOS_eQTL_geneLevel	ENSG00000137338	G	1.57636e-12	7.06767	0	G	+	6	28113373	PGBD1	1
6:28113373:A:G	BIOSQTL	BIOS_eQTL_geneLevel	ENSG00000187626	G	2.4302e-08	5.57835	3.45642e-05	G	+	6	28113373	ZKSCAN4	1
6:28113373:A:G	BIOSQTL	BIOS_eQTL_geneLevel	ENSG00000189134	G	4.28777e-05	4.09148	0.025422	G	+	6	28113373	NKAPL	1
6:28113373:A:G	BIOSQTL	BIOS_eQTL_geneLevel	ENSG00000189298	G	1.49793e-08	5.66182	2.33195e-05	G	+	6	28113373	ZKSCAN3	1
6:28113373:A:G	BIOSQTL	BIOS_eQTL_geneLevel	ENSG00000196812	G	5.8471e-07	4.99639	0.000505158	G	+	6	28113373	ZSCAN16	1
6:28113373:A:G	BIOSQTL	BIOS_eQTL_geneLevel	ENSG00000197279	G	4.1618e-11	6.59822	0	G	+	6	28113373	ZNF165	1
6:28113730:A:G	BIOSQTL	BIOS_eQTL_geneLevel	ENSG00000137185	G	6.67974e-15	-7.79022	0	G	-	6	28113730	ZSCAN9	1
6:28113730:A:G	BIOSQTL	BIOS_eQTL_geneLevel	ENSG00000137338	G	1.93228e-13	7.35342	0	G	+	6	28113730	PGBD1	1
6:28113730:A:G	BIOSQTL	BIOS_eQTL_geneLevel	ENSG00000187626	G	4.00602e-19	8.9368	0	G	+	6	28113730	ZKSCAN4	1
6:28113730:A:G	BIOSQTL	BIOS_eQTL_geneLevel	ENSG00000196812	G	6.58576e-11	6.52982	0	G	+	6	28113730	ZSCAN16	1
6:28113730:A:G	BIOSQTL	BIOS_eQTL_geneLevel	ENSG00000197279	G	3.33834e-22	9.68977	0	G	+	6	28113730	ZNF165	1
6:28113746:A:C	BIOSQTL	BIOS_eQTL_geneLevel	ENSG00000137185	C	8.65478e-25	-10.28	0	C	-	6	28113746	ZSCAN9	1
6:28113746:A:C	BIOSQTL	BIOS_eQTL_geneLevel	ENSG00000137338	C	1.36853e-11	6.76128	0	C	+	6	28113746	PGBD1	1
6:28113746:A:C	BIOSQTL	BIOS_eQTL_geneLevel	ENSG00000187626	C	1.11593e-13	7.4266	0	C	+	6	28113746	ZKSCAN4	1
6:28113746:A:C	BIOSQTL	BIOS_eQTL_geneLevel	ENSG00000189298	C	1.4055e-05	4.34306	0.00936573	C	+	6	28113746	ZKSCAN3	1
6:28113746:A:C	BIOSQTL	BIOS_eQTL_geneLevel	ENSG00000196812	C	2.51474e-07	5.15673	0.000179709	C	+	6	28113746	ZSCAN16	1
6:28113746:A:C	BIOSQTL	BIOS_eQTL_geneLevel	ENSG00000197279	C	2.19488e-18	8.747	0	C	+	6	28113746	ZNF165	1
6:28115156:C:T	BIOSQTL	BIOS_eQTL_geneLevel	ENSG00000137185	T	6.67974e-15	-7.79022	0	T	-	6	28115156	ZSCAN9	1
6:28115156:C:T	BIOSQTL	BIOS_eQTL_geneLevel	ENSG00000137338	T	1.93228e-13	7.35342	0	T	+	6	28115156	PGBD1	1
6:28115156:C:T	BIOSQTL	BIOS_eQTL_geneLevel	ENSG00000187626	T	4.00602e-19	8.9368	0	T	+	6	28115156	ZKSCAN4	1
6:28115156:C:T	BIOSQTL	BIOS_eQTL_geneLevel	ENSG00000196812	T	6.58576e-11	6.52982	0	T	+	6	28115156	ZSCAN16	1
6:28115156:C:T	BIOSQTL	BIOS_eQTL_geneLevel	ENSG00000197279	T	2.89337e-22	9.7042	0	T	+	6	28115156	ZNF165	1
6:28115184:G:T	BIOSQTL	BIOS_eQTL_geneLevel	ENSG00000137185	G	6.67974e-15	-7.79022	0	G	-	6	28115184	ZSCAN9	1
6:28115184:G:T	BIOSQTL	BIOS_eQTL_geneLevel	ENSG00000137338	G	1.93228e-13	7.35342	0	G	+	6	28115184	PGBD1	1
6:28115184:G:T	BIOSQTL	BIOS_eQTL_geneLevel	ENSG00000187626	G	4.00602e-19	8.9368	0	G	+	6	28115184	ZKSCAN4	1
6:28115184:G:T	BIOSQTL	BIOS_eQTL_geneLevel	ENSG00000196812	G	6.58576e-11	6.52982	0	G	+	6	28115184	ZSCAN16	1
6:28115184:G:T	BIOSQTL	BIOS_eQTL_geneLevel	ENSG00000197279	G	2.89337e-22	9.7042	0	G	+	6	28115184	ZNF165	1
6:28115336:A:T	BIOSQTL	BIOS_eQTL_geneLevel	ENSG00000137185	A	3.41911e-40	-13.2707	0	A	-	6	28115336	ZSCAN9	1
6:28115336:A:T	BIOSQTL	BIOS_eQTL_geneLevel	ENSG00000137338	A	9.69226e-12	6.81119	0	A	+	6	28115336	PGBD1	1
6:28115336:A:T	BIOSQTL	BIOS_eQTL_geneLevel	ENSG00000187626	A	1.73591e-07	5.22563	9.88957e-05	A	+	6	28115336	ZKSCAN4	1
6:28115336:A:T	BIOSQTL	BIOS_eQTL_geneLevel	ENSG00000189134	A	3.24719e-05	4.15555	0.0197375	A	+	6	28115336	NKAPL	1
6:28115336:A:T	BIOSQTL	BIOS_eQTL_geneLevel	ENSG00000189298	A	1.28686e-08	5.68789	2.34e-05	A	+	6	28115336	ZKSCAN3	1
6:28115336:A:T	BIOSQTL	BIOS_eQTL_geneLevel	ENSG00000196812	A	6.11973e-07	4.98747	0.000514971	A	+	6	28115336	ZSCAN16	1
6:28115336:A:T	BIOSQTL	BIOS_eQTL_geneLevel	ENSG00000197279	A	1.72011e-11	6.72812	0	A	+	6	28115336	ZNF165	1
6:28115921:A:G	BIOSQTL	BIOS_eQTL_geneLevel	ENSG00000137185	A	6.67974e-15	-7.79022	0	A	-	6	28115921	ZSCAN9	1
6:28115921:A:G	BIOSQTL	BIOS_eQTL_geneLevel	ENSG00000137338	A	1.93228e-13	7.35342	0	A	+	6	28115921	PGBD1	1
6:28115921:A:G	BIOSQTL	BIOS_eQTL_geneLevel	ENSG00000187626	A	4.00602e-19	8.9368	0	A	+	6	28115921	ZKSCAN4	1
6:28115921:A:G	BIOSQTL	BIOS_eQTL_geneLevel	ENSG00000196812	A	6.58576e-11	6.52982	0	A	+	6	28115921	ZSCAN16	1
6:28115921:A:G	BIOSQTL	BIOS_eQTL_geneLevel	ENSG00000197279	A	2.89337e-22	9.7042	0	A	+	6	28115921	ZNF165	1
6:28117443:C:G	BIOSQTL	BIOS_eQTL_geneLevel	ENSG00000137185	G	3.11221e-41	-13.4491	0	G	-	6	28117443	ZSCAN9	1
6:28117443:C:G	BIOSQTL	BIOS_eQTL_geneLevel	ENSG00000137338	G	1.57636e-12	7.06767	0	G	+	6	28117443	PGBD1	1
6:28117443:C:G	BIOSQTL	BIOS_eQTL_geneLevel	ENSG00000187626	G	2.4302e-08	5.57835	3.45642e-05	G	+	6	28117443	ZKSCAN4	1
6:28117443:C:G	BIOSQTL	BIOS_eQTL_geneLevel	ENSG00000189134	G	4.28777e-05	4.09148	0.025422	G	+	6	28117443	NKAPL	1
6:28117443:C:G	BIOSQTL	BIOS_eQTL_geneLevel	ENSG00000189298	G	1.62893e-08	5.6474	2.32626e-05	G	+	6	28117443	ZKSCAN3	1
6:28117443:C:G	BIOSQTL	BIOS_eQTL_geneLevel	ENSG00000196812	G	5.8471e-07	4.99639	0.000505158	G	+	6	28117443	ZSCAN16	1
6:28117443:C:G	BIOSQTL	BIOS_eQTL_geneLevel	ENSG00000197279	G	3.78139e-11	6.61252	0	G	+	6	28117443	ZNF165	1
6:28117757:A:T	BIOSQTL	BIOS_eQTL_geneLevel	ENSG00000137185	A	6.67974e-15	-7.79022	0	A	-	6	28117757	ZSCAN9	1
6:28117757:A:T	BIOSQTL	BIOS_eQTL_geneLevel	ENSG00000137338	A	1.93228e-13	7.35342	0	A	+	6	28117757	PGBD1	1
6:28117757:A:T	BIOSQTL	BIOS_eQTL_geneLevel	ENSG00000187626	A	4.00602e-19	8.9368	0	A	+	6	28117757	ZKSCAN4	1
6:28117757:A:T	BIOSQTL	BIOS_eQTL_geneLevel	ENSG00000196812	A	6.58576e-11	6.52982	0	A	+	6	28117757	ZSCAN16	1
6:28117757:A:T	BIOSQTL	BIOS_eQTL_geneLevel	ENSG00000197279	A	2.89337e-22	9.7042	0	A	+	6	28117757	ZNF165	1
6:28118874:G:T	BIOSQTL	BIOS_eQTL_geneLevel	ENSG00000137185	T	6.67974e-15	-7.79022	0	T	-	6	28118874	ZSCAN9	1
6:28118874:G:T	BIOSQTL	BIOS_eQTL_geneLevel	ENSG00000137338	T	1.93228e-13	7.35342	0	T	+	6	28118874	PGBD1	1
6:28118874:G:T	BIOSQTL	BIOS_eQTL_geneLevel	ENSG00000187626	T	4.00602e-19	8.9368	0	T	+	6	28118874	ZKSCAN4	1
6:28118874:G:T	BIOSQTL	BIOS_eQTL_geneLevel	ENSG00000196812	T	6.58576e-11	6.52982	0	T	+	6	28118874	ZSCAN16	1
6:28118874:G:T	BIOSQTL	BIOS_eQTL_geneLevel	ENSG00000197279	T	2.89337e-22	9.7042	0	T	+	6	28118874	ZNF165	1
6:28120401:C:G	BIOSQTL	BIOS_eQTL_geneLevel	ENSG00000137185	C	8.65478e-25	-10.28	0	C	-	6	28120401	ZSCAN9	1
6:28120401:C:G	BIOSQTL	BIOS_eQTL_geneLevel	ENSG00000137338	C	1.36853e-11	6.76128	0	C	+	6	28120401	PGBD1	1
6:28120401:C:G	BIOSQTL	BIOS_eQTL_geneLevel	ENSG00000187626	C	1.11593e-13	7.4266	0	C	+	6	28120401	ZKSCAN4	1
6:28120401:C:G	BIOSQTL	BIOS_eQTL_geneLevel	ENSG00000189298	C	1.4055e-05	4.34306	0.00936573	C	+	6	28120401	ZKSCAN3	1
6:28120401:C:G	BIOSQTL	BIOS_eQTL_geneLevel	ENSG00000196812	C	2.51474e-07	5.15673	0.000179709	C	+	6	28120401	ZSCAN16	1
6:28120401:C:G	BIOSQTL	BIOS_eQTL_geneLevel	ENSG00000197279	C	2.19488e-18	8.747	0	C	+	6	28120401	ZNF165	1
6:28120663:C:G	BIOSQTL	BIOS_eQTL_geneLevel	ENSG00000137185	G	6.67974e-15	-7.79022	0	G	-	6	28120663	ZSCAN9	1
6:28120663:C:G	BIOSQTL	BIOS_eQTL_geneLevel	ENSG00000137338	G	1.93228e-13	7.35342	0	G	+	6	28120663	PGBD1	1
6:28120663:C:G	BIOSQTL	BIOS_eQTL_geneLevel	ENSG00000187626	G	4.00602e-19	8.9368	0	G	+	6	28120663	ZKSCAN4	1
6:28120663:C:G	BIOSQTL	BIOS_eQTL_geneLevel	ENSG00000196812	G	6.58576e-11	6.52982	0	G	+	6	28120663	ZSCAN16	1
6:28120663:C:G	BIOSQTL	BIOS_eQTL_geneLevel	ENSG00000197279	G	2.89337e-22	9.7042	0	G	+	6	28120663	ZNF165	1
6:28120898:A:G	BIOSQTL	BIOS_eQTL_geneLevel	ENSG00000137185	A	6.67974e-15	-7.79022	0	A	-	6	28120898	ZSCAN9	1
6:28120898:A:G	BIOSQTL	BIOS_eQTL_geneLevel	ENSG00000137338	A	1.93228e-13	7.35342	0	A	+	6	28120898	PGBD1	1
6:28120898:A:G	BIOSQTL	BIOS_eQTL_geneLevel	ENSG00000187626	A	4.00602e-19	8.9368	0	A	+	6	28120898	ZKSCAN4	1
6:28120898:A:G	BIOSQTL	BIOS_eQTL_geneLevel	ENSG00000196812	A	6.58576e-11	6.52982	0	A	+	6	28120898	ZSCAN16	1
6:28120898:A:G	BIOSQTL	BIOS_eQTL_geneLevel	ENSG00000197279	A	2.89337e-22	9.7042	0	A	+	6	28120898	ZNF165	1
6:28122345:A:G	BIOSQTL	BIOS_eQTL_geneLevel	ENSG00000137185	G	6.67974e-15	-7.79022	0	G	-	6	28122345	ZSCAN9	1
6:28122345:A:G	BIOSQTL	BIOS_eQTL_geneLevel	ENSG00000137338	G	1.93228e-13	7.35342	0	G	+	6	28122345	PGBD1	1
6:28122345:A:G	BIOSQTL	BIOS_eQTL_geneLevel	ENSG00000187626	G	4.00602e-19	8.9368	0	G	+	6	28122345	ZKSCAN4	1
6:28122345:A:G	BIOSQTL	BIOS_eQTL_geneLevel	ENSG00000196812	G	6.58576e-11	6.52982	0	G	+	6	28122345	ZSCAN16	1
6:28122345:A:G	BIOSQTL	BIOS_eQTL_geneLevel	ENSG00000197279	G	2.89337e-22	9.7042	0	G	+	6	28122345	ZNF165	1
6:28123928:C:T	BIOSQTL	BIOS_eQTL_geneLevel	ENSG00000137185	C	8.65478e-25	-10.28	0	C	-	6	28123928	ZSCAN9	1
6:28123928:C:T	BIOSQTL	BIOS_eQTL_geneLevel	ENSG00000137338	C	1.36853e-11	6.76128	0	C	+	6	28123928	PGBD1	1
6:28123928:C:T	BIOSQTL	BIOS_eQTL_geneLevel	ENSG00000187626	C	1.11593e-13	7.4266	0	C	+	6	28123928	ZKSCAN4	1
6:28123928:C:T	BIOSQTL	BIOS_eQTL_geneLevel	ENSG00000189298	C	1.4055e-05	4.34306	0.00936573	C	+	6	28123928	ZKSCAN3	1
6:28123928:C:T	BIOSQTL	BIOS_eQTL_geneLevel	ENSG00000196812	C	2.51474e-07	5.15673	0.000179709	C	+	6	28123928	ZSCAN16	1
6:28123928:C:T	BIOSQTL	BIOS_eQTL_geneLevel	ENSG00000197279	C	2.19488e-18	8.747	0	C	+	6	28123928	ZNF165	1
6:28124469:C:T	BIOSQTL	BIOS_eQTL_geneLevel	ENSG00000137185	T	6.67974e-15	-7.79022	0	T	-	6	28124469	ZSCAN9	1
6:28124469:C:T	BIOSQTL	BIOS_eQTL_geneLevel	ENSG00000137338	T	1.93228e-13	7.35342	0	T	+	6	28124469	PGBD1	1
6:28124469:C:T	BIOSQTL	BIOS_eQTL_geneLevel	ENSG00000187626	T	4.00602e-19	8.9368	0	T	+	6	28124469	ZKSCAN4	1
6:28124469:C:T	BIOSQTL	BIOS_eQTL_geneLevel	ENSG00000196812	T	6.58576e-11	6.52982	0	T	+	6	28124469	ZSCAN16	1
6:28124469:C:T	BIOSQTL	BIOS_eQTL_geneLevel	ENSG00000197279	T	2.89337e-22	9.7042	0	T	+	6	28124469	ZNF165	1
6:28126202:A:G	BIOSQTL	BIOS_eQTL_geneLevel	ENSG00000137185	G	6.67974e-15	-7.79022	0	G	-	6	28126202	ZSCAN9	1
6:28126202:A:G	BIOSQTL	BIOS_eQTL_geneLevel	ENSG00000137338	G	1.93228e-13	7.35342	0	G	+	6	28126202	PGBD1	1
6:28126202:A:G	BIOSQTL	BIOS_eQTL_geneLevel	ENSG00000187626	G	4.00602e-19	8.9368	0	G	+	6	28126202	ZKSCAN4	1
6:28126202:A:G	BIOSQTL	BIOS_eQTL_geneLevel	ENSG00000196812	G	6.58576e-11	6.52982	0	G	+	6	28126202	ZSCAN16	1
6:28126202:A:G	BIOSQTL	BIOS_eQTL_geneLevel	ENSG00000197279	G	2.89337e-22	9.7042	0	G	+	6	28126202	ZNF165	1
6:28126834:C:T	BIOSQTL	BIOS_eQTL_geneLevel	ENSG00000137185	T	6.67974e-15	-7.79022	0	T	-	6	28126834	ZSCAN9	1
6:28126834:C:T	BIOSQTL	BIOS_eQTL_geneLevel	ENSG00000137338	T	1.93228e-13	7.35342	0	T	+	6	28126834	PGBD1	1
6:28126834:C:T	BIOSQTL	BIOS_eQTL_geneLevel	ENSG00000187626	T	4.00602e-19	8.9368	0	T	+	6	28126834	ZKSCAN4	1
6:28126834:C:T	BIOSQTL	BIOS_eQTL_geneLevel	ENSG00000196812	T	6.58576e-11	6.52982	0	T	+	6	28126834	ZSCAN16	1
6:28126834:C:T	BIOSQTL	BIOS_eQTL_geneLevel	ENSG00000197279	T	2.89337e-22	9.7042	0	T	+	6	28126834	ZNF165	1
6:28126840:C:T	BIOSQTL	BIOS_eQTL_geneLevel	ENSG00000137338	T	3.46598e-31	11.6149	0	NA	NA	6	28126840	PGBD1	1
6:28126840:C:T	BIOSQTL	BIOS_eQTL_geneLevel	ENSG00000187626	T	1.64159e-55	15.6949	0	NA	NA	6	28126840	ZKSCAN4	1
6:28126840:C:T	BIOSQTL	BIOS_eQTL_geneLevel	ENSG00000189298	T	3.26125e-20	9.21006	0	NA	NA	6	28126840	ZKSCAN3	1
6:28126840:C:T	BIOSQTL	BIOS_eQTL_geneLevel	ENSG00000196812	T	5.2836e-06	4.55328	0.00371475	NA	NA	6	28126840	ZSCAN16	1
6:28126840:C:T	BIOSQTL	BIOS_eQTL_geneLevel	ENSG00000196812	T	5.72253e-22	9.63444	0	NA	NA	6	28126840	ZSCAN16	1
6:28126840:C:T	BIOSQTL	BIOS_eQTL_geneLevel	ENSG00000197279	T	9.55409e-17	8.31027	0	NA	NA	6	28126840	ZNF165	1
6:28127444:C:T	BIOSQTL	BIOS_eQTL_geneLevel	ENSG00000137185	C	6.67974e-15	-7.79022	0	C	-	6	28127444	ZSCAN9	1
6:28127444:C:T	BIOSQTL	BIOS_eQTL_geneLevel	ENSG00000137338	C	1.93228e-13	7.35342	0	C	+	6	28127444	PGBD1	1
6:28127444:C:T	BIOSQTL	BIOS_eQTL_geneLevel	ENSG00000187626	C	4.00602e-19	8.9368	0	C	+	6	28127444	ZKSCAN4	1
6:28127444:C:T	BIOSQTL	BIOS_eQTL_geneLevel	ENSG00000196812	C	6.58576e-11	6.52982	0	C	+	6	28127444	ZSCAN16	1
6:28127444:C:T	BIOSQTL	BIOS_eQTL_geneLevel	ENSG00000197279	C	2.89337e-22	9.7042	0	C	+	6	28127444	ZNF165	1
6:28127621:C:T	BIOSQTL	BIOS_eQTL_geneLevel	ENSG00000137185	C	6.67974e-15	-7.79022	0	C	-	6	28127621	ZSCAN9	1
6:28127621:C:T	BIOSQTL	BIOS_eQTL_geneLevel	ENSG00000137338	C	1.93228e-13	7.35342	0	C	+	6	28127621	PGBD1	1
6:28127621:C:T	BIOSQTL	BIOS_eQTL_geneLevel	ENSG00000187626	C	4.00602e-19	8.9368	0	C	+	6	28127621	ZKSCAN4	1
6:28127621:C:T	BIOSQTL	BIOS_eQTL_geneLevel	ENSG00000196812	C	6.58576e-11	6.52982	0	C	+	6	28127621	ZSCAN16	1
6:28127621:C:T	BIOSQTL	BIOS_eQTL_geneLevel	ENSG00000197279	C	2.89337e-22	9.7042	0	C	+	6	28127621	ZNF165	1
6:28127703:C:T	BIOSQTL	BIOS_eQTL_geneLevel	ENSG00000137185	T	4.80934e-15	-7.83179	0	T	-	6	28127703	ZSCAN9	1
6:28127703:C:T	BIOSQTL	BIOS_eQTL_geneLevel	ENSG00000137338	T	2.64373e-13	7.31155	0	T	+	6	28127703	PGBD1	1
6:28127703:C:T	BIOSQTL	BIOS_eQTL_geneLevel	ENSG00000187626	T	3.53555e-19	8.95077	0	T	+	6	28127703	ZKSCAN4	1
6:28127703:C:T	BIOSQTL	BIOS_eQTL_geneLevel	ENSG00000196812	T	6.00553e-11	6.5437	0	T	+	6	28127703	ZSCAN16	1
6:28127703:C:T	BIOSQTL	BIOS_eQTL_geneLevel	ENSG00000197279	T	3.32529e-22	9.69016	0	T	+	6	28127703	ZNF165	1
6:28127710:G:T	BIOSQTL	BIOS_eQTL_geneLevel	ENSG00000137185	T	6.67974e-15	-7.79022	0	T	-	6	28127710	ZSCAN9	1
6:28127710:G:T	BIOSQTL	BIOS_eQTL_geneLevel	ENSG00000137338	T	1.93228e-13	7.35342	0	T	+	6	28127710	PGBD1	1
6:28127710:G:T	BIOSQTL	BIOS_eQTL_geneLevel	ENSG00000187626	T	4.00602e-19	8.9368	0	T	+	6	28127710	ZKSCAN4	1
6:28127710:G:T	BIOSQTL	BIOS_eQTL_geneLevel	ENSG00000196812	T	6.58576e-11	6.52982	0	T	+	6	28127710	ZSCAN16	1
6:28127710:G:T	BIOSQTL	BIOS_eQTL_geneLevel	ENSG00000197279	T	2.89337e-22	9.7042	0	T	+	6	28127710	ZNF165	1
6:28129580:C:T	BIOSQTL	BIOS_eQTL_geneLevel	ENSG00000137185	C	6.67974e-15	-7.79022	0	C	-	6	28129580	ZSCAN9	1
6:28129580:C:T	BIOSQTL	BIOS_eQTL_geneLevel	ENSG00000137338	C	1.93228e-13	7.35342	0	C	+	6	28129580	PGBD1	1
6:28129580:C:T	BIOSQTL	BIOS_eQTL_geneLevel	ENSG00000187626	C	4.00602e-19	8.9368	0	C	+	6	28129580	ZKSCAN4	1
6:28129580:C:T	BIOSQTL	BIOS_eQTL_geneLevel	ENSG00000196812	C	6.58576e-11	6.52982	0	C	+	6	28129580	ZSCAN16	1
6:28129580:C:T	BIOSQTL	BIOS_eQTL_geneLevel	ENSG00000197279	C	2.89337e-22	9.7042	0	C	+	6	28129580	ZNF165	1
6:28129713:A:C	BIOSQTL	BIOS_eQTL_geneLevel	ENSG00000137185	C	6.78026e-40	-13.2193	0	C	-	6	28129713	ZSCAN9	1
6:28129713:A:C	BIOSQTL	BIOS_eQTL_geneLevel	ENSG00000137338	C	2.91837e-12	6.98169	0	C	+	6	28129713	PGBD1	1
6:28129713:A:C	BIOSQTL	BIOS_eQTL_geneLevel	ENSG00000187626	C	2.05864e-08	5.60708	3.46981e-05	C	+	6	28129713	ZKSCAN4	1
6:28129713:A:C	BIOSQTL	BIOS_eQTL_geneLevel	ENSG00000189134	C	4.28038e-05	4.09181	0.0253982	C	+	6	28129713	NKAPL	1
6:28129713:A:C	BIOSQTL	BIOS_eQTL_geneLevel	ENSG00000189298	C	1.49968e-08	5.6616	2.33195e-05	C	+	6	28129713	ZKSCAN3	1
6:28129713:A:C	BIOSQTL	BIOS_eQTL_geneLevel	ENSG00000196812	C	5.84104e-07	4.99647	0.000505212	C	+	6	28129713	ZSCAN16	1
6:28129713:A:C	BIOSQTL	BIOS_eQTL_geneLevel	ENSG00000197279	C	5.08588e-11	6.56856	0	C	+	6	28129713	ZNF165	1
6:28129789:G:T	BIOSQTL	BIOS_eQTL_geneLevel	ENSG00000137338	G	2.95492e-11	6.64896	0	G	+	6	28129789	PGBD1	1
6:28129789:G:T	BIOSQTL	BIOS_eQTL_geneLevel	ENSG00000187626	G	9.21298e-08	5.34177	8.37568e-05	G	+	6	28129789	ZKSCAN4	1
6:28129789:G:T	BIOSQTL	BIOS_eQTL_geneLevel	ENSG00000189134	G	2.10549e-05	4.25345	0.0134946	G	+	6	28129789	NKAPL	1
6:28129789:G:T	BIOSQTL	BIOS_eQTL_geneLevel	ENSG00000189298	G	6.17011e-08	5.41396	5.64048e-05	G	+	6	28129789	ZKSCAN3	1
6:28129789:G:T	BIOSQTL	BIOS_eQTL_geneLevel	ENSG00000196812	G	1.39442e-06	4.826	0.00116859	G	+	6	28129789	ZSCAN16	1
6:28129789:G:T	BIOSQTL	BIOS_eQTL_geneLevel	ENSG00000197279	G	2.94627e-08	5.54468	4.59058e-05	G	+	6	28129789	ZNF165	1
6:28129831:C:T	BIOSQTL	BIOS_eQTL_geneLevel	ENSG00000137185	C	6.67974e-15	-7.79022	0	C	-	6	28129831	ZSCAN9	1
6:28129831:C:T	BIOSQTL	BIOS_eQTL_geneLevel	ENSG00000137338	C	1.93228e-13	7.35342	0	C	+	6	28129831	PGBD1	1
6:28129831:C:T	BIOSQTL	BIOS_eQTL_geneLevel	ENSG00000187626	C	4.00602e-19	8.9368	0	C	+	6	28129831	ZKSCAN4	1
6:28129831:C:T	BIOSQTL	BIOS_eQTL_geneLevel	ENSG00000196812	C	6.58576e-11	6.52982	0	C	+	6	28129831	ZSCAN16	1
6:28129831:C:T	BIOSQTL	BIOS_eQTL_geneLevel	ENSG00000197279	C	2.89337e-22	9.7042	0	C	+	6	28129831	ZNF165	1
6:28130376:G:T	BIOSQTL	BIOS_eQTL_geneLevel	ENSG00000137185	T	6.67974e-15	-7.79022	0	T	-	6	28130376	ZSCAN9	1
6:28130376:G:T	BIOSQTL	BIOS_eQTL_geneLevel	ENSG00000137338	T	1.93228e-13	7.35342	0	T	+	6	28130376	PGBD1	1
6:28130376:G:T	BIOSQTL	BIOS_eQTL_geneLevel	ENSG00000187626	T	4.00602e-19	8.9368	0	T	+	6	28130376	ZKSCAN4	1
6:28130376:G:T	BIOSQTL	BIOS_eQTL_geneLevel	ENSG00000196812	T	6.58576e-11	6.52982	0	T	+	6	28130376	ZSCAN16	1
6:28130376:G:T	BIOSQTL	BIOS_eQTL_geneLevel	ENSG00000197279	T	2.89337e-22	9.7042	0	T	+	6	28130376	ZNF165	1
6:28130559:A:G	BIOSQTL	BIOS_eQTL_geneLevel	ENSG00000137185	G	3.11221e-41	-13.4491	0	G	-	6	28130559	ZSCAN9	1
6:28130559:A:G	BIOSQTL	BIOS_eQTL_geneLevel	ENSG00000137338	G	1.57636e-12	7.06767	0	G	+	6	28130559	PGBD1	1
6:28130559:A:G	BIOSQTL	BIOS_eQTL_geneLevel	ENSG00000187626	G	2.4302e-08	5.57835	3.45642e-05	G	+	6	28130559	ZKSCAN4	1
6:28130559:A:G	BIOSQTL	BIOS_eQTL_geneLevel	ENSG00000189134	G	4.28777e-05	4.09148	0.025422	G	+	6	28130559	NKAPL	1
6:28130559:A:G	BIOSQTL	BIOS_eQTL_geneLevel	ENSG00000189298	G	1.62893e-08	5.6474	2.32626e-05	G	+	6	28130559	ZKSCAN3	1
6:28130559:A:G	BIOSQTL	BIOS_eQTL_geneLevel	ENSG00000196812	G	5.8471e-07	4.99639	0.000505158	G	+	6	28130559	ZSCAN16	1
6:28130559:A:G	BIOSQTL	BIOS_eQTL_geneLevel	ENSG00000197279	G	3.78139e-11	6.61252	0	G	+	6	28130559	ZNF165	1
6:28131153:C:T	BIOSQTL	BIOS_eQTL_geneLevel	ENSG00000137185	C	6.67974e-15	-7.79022	0	C	-	6	28131153	ZSCAN9	1
6:28131153:C:T	BIOSQTL	BIOS_eQTL_geneLevel	ENSG00000137338	C	1.93228e-13	7.35342	0	C	+	6	28131153	PGBD1	1
6:28131153:C:T	BIOSQTL	BIOS_eQTL_geneLevel	ENSG00000187626	C	4.00602e-19	8.9368	0	C	+	6	28131153	ZKSCAN4	1
6:28131153:C:T	BIOSQTL	BIOS_eQTL_geneLevel	ENSG00000196812	C	6.58576e-11	6.52982	0	C	+	6	28131153	ZSCAN16	1
6:28131153:C:T	BIOSQTL	BIOS_eQTL_geneLevel	ENSG00000197279	C	2.89337e-22	9.7042	0	C	+	6	28131153	ZNF165	1
6:28131537:C:T	BIOSQTL	BIOS_eQTL_geneLevel	ENSG00000137185	C	6.67974e-15	-7.79022	0	C	-	6	28131537	ZSCAN9	1
6:28131537:C:T	BIOSQTL	BIOS_eQTL_geneLevel	ENSG00000137338	C	1.93228e-13	7.35342	0	C	+	6	28131537	PGBD1	1
6:28131537:C:T	BIOSQTL	BIOS_eQTL_geneLevel	ENSG00000187626	C	4.00602e-19	8.9368	0	C	+	6	28131537	ZKSCAN4	1
6:28131537:C:T	BIOSQTL	BIOS_eQTL_geneLevel	ENSG00000196812	C	6.58576e-11	6.52982	0	C	+	6	28131537	ZSCAN16	1
6:28131537:C:T	BIOSQTL	BIOS_eQTL_geneLevel	ENSG00000197279	C	2.89337e-22	9.7042	0	C	+	6	28131537	ZNF165	1
6:28132358:A:C	BIOSQTL	BIOS_eQTL_geneLevel	ENSG00000137185	C	6.67974e-15	-7.79022	0	C	-	6	28132358	ZSCAN9	1
6:28132358:A:C	BIOSQTL	BIOS_eQTL_geneLevel	ENSG00000137338	C	1.93228e-13	7.35342	0	C	+	6	28132358	PGBD1	1
6:28132358:A:C	BIOSQTL	BIOS_eQTL_geneLevel	ENSG00000187626	C	4.00602e-19	8.9368	0	C	+	6	28132358	ZKSCAN4	1
6:28132358:A:C	BIOSQTL	BIOS_eQTL_geneLevel	ENSG00000196812	C	6.58576e-11	6.52982	0	C	+	6	28132358	ZSCAN16	1
6:28132358:A:C	BIOSQTL	BIOS_eQTL_geneLevel	ENSG00000197279	C	2.89337e-22	9.7042	0	C	+	6	28132358	ZNF165	1
6:28132603:A:G	BIOSQTL	BIOS_eQTL_geneLevel	ENSG00000137185	A	6.67974e-15	-7.79022	0	A	-	6	28132603	ZSCAN9	1
6:28132603:A:G	BIOSQTL	BIOS_eQTL_geneLevel	ENSG00000137338	A	1.93228e-13	7.35342	0	A	+	6	28132603	PGBD1	1
6:28132603:A:G	BIOSQTL	BIOS_eQTL_geneLevel	ENSG00000187626	A	4.00602e-19	8.9368	0	A	+	6	28132603	ZKSCAN4	1
6:28132603:A:G	BIOSQTL	BIOS_eQTL_geneLevel	ENSG00000196812	A	6.58576e-11	6.52982	0	A	+	6	28132603	ZSCAN16	1
6:28132603:A:G	BIOSQTL	BIOS_eQTL_geneLevel	ENSG00000197279	A	2.89337e-22	9.7042	0	A	+	6	28132603	ZNF165	1
6:28132726:A:G	BIOSQTL	BIOS_eQTL_geneLevel	ENSG00000137185	G	6.67974e-15	-7.79022	0	G	-	6	28132726	ZSCAN9	1
6:28132726:A:G	BIOSQTL	BIOS_eQTL_geneLevel	ENSG00000137338	G	1.93228e-13	7.35342	0	G	+	6	28132726	PGBD1	1
6:28132726:A:G	BIOSQTL	BIOS_eQTL_geneLevel	ENSG00000187626	G	4.00602e-19	8.9368	0	G	+	6	28132726	ZKSCAN4	1
6:28132726:A:G	BIOSQTL	BIOS_eQTL_geneLevel	ENSG00000196812	G	6.58576e-11	6.52982	0	G	+	6	28132726	ZSCAN16	1
6:28132726:A:G	BIOSQTL	BIOS_eQTL_geneLevel	ENSG00000197279	G	2.89337e-22	9.7042	0	G	+	6	28132726	ZNF165	1
6:28132756:A:G	BIOSQTL	BIOS_eQTL_geneLevel	ENSG00000137185	A	3.11221e-41	-13.4491	0	A	-	6	28132756	ZSCAN9	1
6:28132756:A:G	BIOSQTL	BIOS_eQTL_geneLevel	ENSG00000137338	A	1.57636e-12	7.06767	0	A	+	6	28132756	PGBD1	1
6:28132756:A:G	BIOSQTL	BIOS_eQTL_geneLevel	ENSG00000187626	A	2.4302e-08	5.57835	3.45642e-05	A	+	6	28132756	ZKSCAN4	1
6:28132756:A:G	BIOSQTL	BIOS_eQTL_geneLevel	ENSG00000189134	A	4.28777e-05	4.09148	0.025422	A	+	6	28132756	NKAPL	1
6:28132756:A:G	BIOSQTL	BIOS_eQTL_geneLevel	ENSG00000189298	A	1.62893e-08	5.6474	2.32626e-05	A	+	6	28132756	ZKSCAN3	1
6:28132756:A:G	BIOSQTL	BIOS_eQTL_geneLevel	ENSG00000196812	A	5.8471e-07	4.99639	0.000505158	A	+	6	28132756	ZSCAN16	1
6:28132756:A:G	BIOSQTL	BIOS_eQTL_geneLevel	ENSG00000197279	A	3.78139e-11	6.61252	0	A	+	6	28132756	ZNF165	1
6:28132803:C:T	BIOSQTL	BIOS_eQTL_geneLevel	ENSG00000137185	C	6.67974e-15	-7.79022	0	C	-	6	28132803	ZSCAN9	1
6:28132803:C:T	BIOSQTL	BIOS_eQTL_geneLevel	ENSG00000137338	C	1.93228e-13	7.35342	0	C	+	6	28132803	PGBD1	1
6:28132803:C:T	BIOSQTL	BIOS_eQTL_geneLevel	ENSG00000187626	C	4.00602e-19	8.9368	0	C	+	6	28132803	ZKSCAN4	1
6:28132803:C:T	BIOSQTL	BIOS_eQTL_geneLevel	ENSG00000196812	C	6.58576e-11	6.52982	0	C	+	6	28132803	ZSCAN16	1
6:28132803:C:T	BIOSQTL	BIOS_eQTL_geneLevel	ENSG00000197279	C	2.89337e-22	9.7042	0	C	+	6	28132803	ZNF165	1
6:28133306:A:G	BIOSQTL	BIOS_eQTL_geneLevel	ENSG00000137185	G	6.67974e-15	-7.79022	0	G	-	6	28133306	ZSCAN9	1
6:28133306:A:G	BIOSQTL	BIOS_eQTL_geneLevel	ENSG00000137338	G	1.93228e-13	7.35342	0	G	+	6	28133306	PGBD1	1
6:28133306:A:G	BIOSQTL	BIOS_eQTL_geneLevel	ENSG00000187626	G	4.00602e-19	8.9368	0	G	+	6	28133306	ZKSCAN4	1
6:28133306:A:G	BIOSQTL	BIOS_eQTL_geneLevel	ENSG00000196812	G	6.58576e-11	6.52982	0	G	+	6	28133306	ZSCAN16	1
6:28133306:A:G	BIOSQTL	BIOS_eQTL_geneLevel	ENSG00000197279	G	2.89337e-22	9.7042	0	G	+	6	28133306	ZNF165	1
6:28133528:C:G	BIOSQTL	BIOS_eQTL_geneLevel	ENSG00000137185	C	6.67974e-15	-7.79022	0	C	-	6	28133528	ZSCAN9	1
6:28133528:C:G	BIOSQTL	BIOS_eQTL_geneLevel	ENSG00000137338	C	1.93228e-13	7.35342	0	C	+	6	28133528	PGBD1	1
6:28133528:C:G	BIOSQTL	BIOS_eQTL_geneLevel	ENSG00000187626	C	4.00602e-19	8.9368	0	C	+	6	28133528	ZKSCAN4	1
6:28133528:C:G	BIOSQTL	BIOS_eQTL_geneLevel	ENSG00000196812	C	6.58576e-11	6.52982	0	C	+	6	28133528	ZSCAN16	1
6:28133528:C:G	BIOSQTL	BIOS_eQTL_geneLevel	ENSG00000197279	C	2.89337e-22	9.7042	0	C	+	6	28133528	ZNF165	1
6:28135660:C:G	BIOSQTL	BIOS_eQTL_geneLevel	ENSG00000137185	C	6.67974e-15	-7.79022	0	C	-	6	28135660	ZSCAN9	1
6:28135660:C:G	BIOSQTL	BIOS_eQTL_geneLevel	ENSG00000137338	C	2.15196e-13	7.33911	0	C	+	6	28135660	PGBD1	1
6:28135660:C:G	BIOSQTL	BIOS_eQTL_geneLevel	ENSG00000187626	C	4.00602e-19	8.9368	0	C	+	6	28135660	ZKSCAN4	1
6:28135660:C:G	BIOSQTL	BIOS_eQTL_geneLevel	ENSG00000196812	C	6.58576e-11	6.52982	0	C	+	6	28135660	ZSCAN16	1
6:28135660:C:G	BIOSQTL	BIOS_eQTL_geneLevel	ENSG00000197279	C	2.89337e-22	9.7042	0	C	+	6	28135660	ZNF165	1
6:28136212:A:G	BIOSQTL	BIOS_eQTL_geneLevel	ENSG00000137185	A	6.67974e-15	-7.79022	0	A	-	6	28136212	ZSCAN9	1
6:28136212:A:G	BIOSQTL	BIOS_eQTL_geneLevel	ENSG00000137338	A	2.15196e-13	7.33911	0	A	+	6	28136212	PGBD1	1
6:28136212:A:G	BIOSQTL	BIOS_eQTL_geneLevel	ENSG00000187626	A	4.00602e-19	8.9368	0	A	+	6	28136212	ZKSCAN4	1
6:28136212:A:G	BIOSQTL	BIOS_eQTL_geneLevel	ENSG00000196812	A	6.58576e-11	6.52982	0	A	+	6	28136212	ZSCAN16	1
6:28136212:A:G	BIOSQTL	BIOS_eQTL_geneLevel	ENSG00000197279	A	2.89337e-22	9.7042	0	A	+	6	28136212	ZNF165	1
6:28136356:A:G	BIOSQTL	BIOS_eQTL_geneLevel	ENSG00000137185	A	6.67974e-15	-7.79022	0	A	-	6	28136356	ZSCAN9	1
6:28136356:A:G	BIOSQTL	BIOS_eQTL_geneLevel	ENSG00000137338	A	2.15196e-13	7.33911	0	A	+	6	28136356	PGBD1	1
6:28136356:A:G	BIOSQTL	BIOS_eQTL_geneLevel	ENSG00000187626	A	4.00602e-19	8.9368	0	A	+	6	28136356	ZKSCAN4	1
6:28136356:A:G	BIOSQTL	BIOS_eQTL_geneLevel	ENSG00000196812	A	6.58576e-11	6.52982	0	A	+	6	28136356	ZSCAN16	1
6:28136356:A:G	BIOSQTL	BIOS_eQTL_geneLevel	ENSG00000197279	A	2.89337e-22	9.7042	0	A	+	6	28136356	ZNF165	1
6:28136797:A:G	BIOSQTL	BIOS_eQTL_geneLevel	ENSG00000137185	G	7.49721e-15	-7.77563	0	G	-	6	28136797	ZSCAN9	1
6:28136797:A:G	BIOSQTL	BIOS_eQTL_geneLevel	ENSG00000137338	G	2.15196e-13	7.33911	0	G	+	6	28136797	PGBD1	1
6:28136797:A:G	BIOSQTL	BIOS_eQTL_geneLevel	ENSG00000187626	G	4.00602e-19	8.9368	0	G	+	6	28136797	ZKSCAN4	1
6:28136797:A:G	BIOSQTL	BIOS_eQTL_geneLevel	ENSG00000196812	G	6.58576e-11	6.52982	0	G	+	6	28136797	ZSCAN16	1
6:28136797:A:G	BIOSQTL	BIOS_eQTL_geneLevel	ENSG00000197279	G	2.89337e-22	9.7042	0	G	+	6	28136797	ZNF165	1
6:28137027:G:T	BIOSQTL	BIOS_eQTL_geneLevel	ENSG00000137185	G	7.49721e-15	-7.77563	0	G	-	6	28137027	ZSCAN9	1
6:28137027:G:T	BIOSQTL	BIOS_eQTL_geneLevel	ENSG00000137338	G	2.15196e-13	7.33911	0	G	+	6	28137027	PGBD1	1
6:28137027:G:T	BIOSQTL	BIOS_eQTL_geneLevel	ENSG00000187626	G	4.00602e-19	8.9368	0	G	+	6	28137027	ZKSCAN4	1
6:28137027:G:T	BIOSQTL	BIOS_eQTL_geneLevel	ENSG00000196812	G	6.58576e-11	6.52982	0	G	+	6	28137027	ZSCAN16	1
6:28137027:G:T	BIOSQTL	BIOS_eQTL_geneLevel	ENSG00000197279	G	2.89337e-22	9.7042	0	G	+	6	28137027	ZNF165	1
6:28137454:A:G	BIOSQTL	BIOS_eQTL_geneLevel	ENSG00000137185	A	7.49721e-15	-7.77563	0	A	-	6	28137454	ZSCAN9	1
6:28137454:A:G	BIOSQTL	BIOS_eQTL_geneLevel	ENSG00000137338	A	2.15196e-13	7.33911	0	A	+	6	28137454	PGBD1	1
6:28137454:A:G	BIOSQTL	BIOS_eQTL_geneLevel	ENSG00000187626	A	4.00602e-19	8.9368	0	A	+	6	28137454	ZKSCAN4	1
6:28137454:A:G	BIOSQTL	BIOS_eQTL_geneLevel	ENSG00000196812	A	6.58576e-11	6.52982	0	A	+	6	28137454	ZSCAN16	1
6:28137454:A:G	BIOSQTL	BIOS_eQTL_geneLevel	ENSG00000197279	A	2.89337e-22	9.7042	0	A	+	6	28137454	ZNF165	1
6:28137533:C:G	BIOSQTL	BIOS_eQTL_geneLevel	ENSG00000137185	C	7.49721e-15	-7.77563	0	C	-	6	28137533	ZSCAN9	1
6:28137533:C:G	BIOSQTL	BIOS_eQTL_geneLevel	ENSG00000137338	C	2.15196e-13	7.33911	0	C	+	6	28137533	PGBD1	1
6:28137533:C:G	BIOSQTL	BIOS_eQTL_geneLevel	ENSG00000187626	C	4.00602e-19	8.9368	0	C	+	6	28137533	ZKSCAN4	1
6:28137533:C:G	BIOSQTL	BIOS_eQTL_geneLevel	ENSG00000196812	C	6.58576e-11	6.52982	0	C	+	6	28137533	ZSCAN16	1
6:28137533:C:G	BIOSQTL	BIOS_eQTL_geneLevel	ENSG00000197279	C	2.89337e-22	9.7042	0	C	+	6	28137533	ZNF165	1
6:28137569:A:G	BIOSQTL	BIOS_eQTL_geneLevel	ENSG00000137185	A	7.49721e-15	-7.77563	0	A	-	6	28137569	ZSCAN9	1
6:28137569:A:G	BIOSQTL	BIOS_eQTL_geneLevel	ENSG00000137338	A	2.15196e-13	7.33911	0	A	+	6	28137569	PGBD1	1
6:28137569:A:G	BIOSQTL	BIOS_eQTL_geneLevel	ENSG00000187626	A	4.00602e-19	8.9368	0	A	+	6	28137569	ZKSCAN4	1
6:28137569:A:G	BIOSQTL	BIOS_eQTL_geneLevel	ENSG00000196812	A	6.58576e-11	6.52982	0	A	+	6	28137569	ZSCAN16	1
6:28137569:A:G	BIOSQTL	BIOS_eQTL_geneLevel	ENSG00000197279	A	2.89337e-22	9.7042	0	A	+	6	28137569	ZNF165	1
6:28137853:A:G	BIOSQTL	BIOS_eQTL_geneLevel	ENSG00000137185	G	7.49721e-15	-7.77563	0	G	-	6	28137853	ZSCAN9	1
6:28137853:A:G	BIOSQTL	BIOS_eQTL_geneLevel	ENSG00000137338	G	2.15196e-13	7.33911	0	G	+	6	28137853	PGBD1	1
6:28137853:A:G	BIOSQTL	BIOS_eQTL_geneLevel	ENSG00000187626	G	4.00602e-19	8.9368	0	G	+	6	28137853	ZKSCAN4	1
6:28137853:A:G	BIOSQTL	BIOS_eQTL_geneLevel	ENSG00000196812	G	6.58576e-11	6.52982	0	G	+	6	28137853	ZSCAN16	1
6:28137853:A:G	BIOSQTL	BIOS_eQTL_geneLevel	ENSG00000197279	G	2.89337e-22	9.7042	0	G	+	6	28137853	ZNF165	1
6:28141460:A:G	BIOSQTL	BIOS_eQTL_geneLevel	ENSG00000137338	A	4.8868e-31	11.5855	0	NA	NA	6	28141460	PGBD1	1
6:28141460:A:G	BIOSQTL	BIOS_eQTL_geneLevel	ENSG00000187626	A	1.64159e-55	15.6949	0	NA	NA	6	28141460	ZKSCAN4	1
6:28141460:A:G	BIOSQTL	BIOS_eQTL_geneLevel	ENSG00000189298	A	3.26125e-20	9.21006	0	NA	NA	6	28141460	ZKSCAN3	1
6:28141460:A:G	BIOSQTL	BIOS_eQTL_geneLevel	ENSG00000196812	A	4.61432e-06	4.58169	0.00325272	NA	NA	6	28141460	ZSCAN16	1
6:28141460:A:G	BIOSQTL	BIOS_eQTL_geneLevel	ENSG00000196812	A	4.31307e-22	9.66342	0	NA	NA	6	28141460	ZSCAN16	1
6:28141460:A:G	BIOSQTL	BIOS_eQTL_geneLevel	ENSG00000197279	A	7.46684e-17	8.33941	0	NA	NA	6	28141460	ZNF165	1
6:28141548:G:T	BIOSQTL	BIOS_eQTL_geneLevel	ENSG00000137185	G	8.41295e-15	-7.76105	0	G	-	6	28141548	ZSCAN9	1
6:28141548:G:T	BIOSQTL	BIOS_eQTL_geneLevel	ENSG00000137338	G	2.39255e-13	7.32481	0	G	+	6	28141548	PGBD1	1
6:28141548:G:T	BIOSQTL	BIOS_eQTL_geneLevel	ENSG00000187626	G	4.00602e-19	8.9368	0	G	+	6	28141548	ZKSCAN4	1
6:28141548:G:T	BIOSQTL	BIOS_eQTL_geneLevel	ENSG00000196812	G	5.98948e-11	6.54417	0	G	+	6	28141548	ZSCAN16	1
6:28141548:G:T	BIOSQTL	BIOS_eQTL_geneLevel	ENSG00000197279	G	2.51212e-22	9.71865	0	G	+	6	28141548	ZNF165	1
6:28142276:C:T	BIOSQTL	BIOS_eQTL_geneLevel	ENSG00000137185	T	1.18099e-24	-10.2502	0	T	-	6	28142276	ZSCAN9	1
6:28142276:C:T	BIOSQTL	BIOS_eQTL_geneLevel	ENSG00000137338	T	1.66658e-11	6.73267	0	T	+	6	28142276	PGBD1	1
6:28142276:C:T	BIOSQTL	BIOS_eQTL_geneLevel	ENSG00000187626	T	1.11593e-13	7.4266	0	T	+	6	28142276	ZKSCAN4	1
6:28142276:C:T	BIOSQTL	BIOS_eQTL_geneLevel	ENSG00000189298	T	1.4055e-05	4.34315	0.00936573	T	+	6	28142276	ZKSCAN3	1
6:28142276:C:T	BIOSQTL	BIOS_eQTL_geneLevel	ENSG00000196812	T	1.99933e-07	5.19945	0.000131377	T	+	6	28142276	ZSCAN16	1
6:28142276:C:T	BIOSQTL	BIOS_eQTL_geneLevel	ENSG00000197279	T	1.4956e-18	8.79018	0	T	+	6	28142276	ZNF165	1
6:28142587:C:G	BIOSQTL	BIOS_eQTL_geneLevel	ENSG00000137185	C	8.41295e-15	-7.76105	0	C	-	6	28142587	ZSCAN9	1
6:28142587:C:G	BIOSQTL	BIOS_eQTL_geneLevel	ENSG00000137338	C	2.95569e-13	7.29655	0	C	+	6	28142587	PGBD1	1
6:28142587:C:G	BIOSQTL	BIOS_eQTL_geneLevel	ENSG00000187626	C	4.00602e-19	8.9368	0	C	+	6	28142587	ZKSCAN4	1
6:28142587:C:G	BIOSQTL	BIOS_eQTL_geneLevel	ENSG00000196812	C	5.98948e-11	6.54417	0	C	+	6	28142587	ZSCAN16	1
6:28142587:C:G	BIOSQTL	BIOS_eQTL_geneLevel	ENSG00000197279	C	2.51212e-22	9.71865	0	C	+	6	28142587	ZNF165	1
6:28143010:C:T	BIOSQTL	BIOS_eQTL_geneLevel	ENSG00000137185	C	2.53368e-41	-13.4643	0	C	-	6	28143010	ZSCAN9	1
6:28143010:C:T	BIOSQTL	BIOS_eQTL_geneLevel	ENSG00000137338	C	1.74849e-12	7.05334	0	C	+	6	28143010	PGBD1	1
6:28143010:C:T	BIOSQTL	BIOS_eQTL_geneLevel	ENSG00000187626	C	2.63056e-08	5.56459	4.02715e-05	C	+	6	28143010	ZKSCAN4	1
6:28143010:C:T	BIOSQTL	BIOS_eQTL_geneLevel	ENSG00000189134	C	4.28777e-05	4.09148	0.025422	C	+	6	28143010	NKAPL	1
6:28143010:C:T	BIOSQTL	BIOS_eQTL_geneLevel	ENSG00000189298	C	1.62893e-08	5.6474	2.32626e-05	C	+	6	28143010	ZKSCAN3	1
6:28143010:C:T	BIOSQTL	BIOS_eQTL_geneLevel	ENSG00000196812	C	5.05009e-07	5.02441	0.00040047	C	+	6	28143010	ZSCAN16	1
6:28143010:C:T	BIOSQTL	BIOS_eQTL_geneLevel	ENSG00000197279	C	3.44438e-11	6.62633	0	C	+	6	28143010	ZNF165	1
6:28143011:A:G	BIOSQTL	BIOS_eQTL_geneLevel	ENSG00000137185	A	8.41295e-15	-7.76105	0	A	-	6	28143011	ZSCAN9	1
6:28143011:A:G	BIOSQTL	BIOS_eQTL_geneLevel	ENSG00000137338	A	2.66348e-13	7.31051	0	A	+	6	28143011	PGBD1	1
6:28143011:A:G	BIOSQTL	BIOS_eQTL_geneLevel	ENSG00000187626	A	4.00602e-19	8.9368	0	A	+	6	28143011	ZKSCAN4	1
6:28143011:A:G	BIOSQTL	BIOS_eQTL_geneLevel	ENSG00000196812	A	5.43882e-11	6.55851	0	A	+	6	28143011	ZSCAN16	1
6:28143011:A:G	BIOSQTL	BIOS_eQTL_geneLevel	ENSG00000197279	A	2.51212e-22	9.71865	0	A	+	6	28143011	ZNF165	1
6:28143118:A:G	BIOSQTL	BIOS_eQTL_geneLevel	ENSG00000137338	G	5.80751e-31	11.5708	0	NA	NA	6	28143118	PGBD1	1
6:28143118:A:G	BIOSQTL	BIOS_eQTL_geneLevel	ENSG00000187626	G	1.64159e-55	15.6949	0	NA	NA	6	28143118	ZKSCAN4	1
6:28143118:A:G	BIOSQTL	BIOS_eQTL_geneLevel	ENSG00000189298	G	3.26125e-20	9.21006	0	NA	NA	6	28143118	ZKSCAN3	1
6:28143118:A:G	BIOSQTL	BIOS_eQTL_geneLevel	ENSG00000196812	G	4.31092e-06	4.59591	0.00306429	NA	NA	6	28143118	ZSCAN16	1
6:28143118:A:G	BIOSQTL	BIOS_eQTL_geneLevel	ENSG00000196812	G	3.74692e-22	9.67792	0	NA	NA	6	28143118	ZSCAN16	1
6:28143118:A:G	BIOSQTL	BIOS_eQTL_geneLevel	ENSG00000197279	G	7.46684e-17	8.33941	0	NA	NA	6	28143118	ZNF165	1
6:28144751:A:G	BIOSQTL	BIOS_eQTL_geneLevel	ENSG00000137185	G	8.41295e-15	-7.76105	0	G	-	6	28144751	ZSCAN9	1
6:28144751:A:G	BIOSQTL	BIOS_eQTL_geneLevel	ENSG00000137338	G	2.66348e-13	7.31051	0	G	+	6	28144751	PGBD1	1
6:28144751:A:G	BIOSQTL	BIOS_eQTL_geneLevel	ENSG00000187626	G	4.00602e-19	8.9368	0	G	+	6	28144751	ZKSCAN4	1
6:28144751:A:G	BIOSQTL	BIOS_eQTL_geneLevel	ENSG00000196812	G	5.43882e-11	6.55851	0	G	+	6	28144751	ZSCAN16	1
6:28144751:A:G	BIOSQTL	BIOS_eQTL_geneLevel	ENSG00000197279	G	2.51212e-22	9.71865	0	G	+	6	28144751	ZNF165	1
6:28147385:A:G	BIOSQTL	BIOS_eQTL_geneLevel	ENSG00000137185	A	1.18099e-24	-10.2502	0	A	-	6	28147385	ZSCAN9	0
6:28147385:A:G	BIOSQTL	BIOS_eQTL_geneLevel	ENSG00000137338	A	1.66658e-11	6.73267	0	A	+	6	28147385	PGBD1	0
6:28147385:A:G	BIOSQTL	BIOS_eQTL_geneLevel	ENSG00000187626	A	1.23847e-13	7.41275	0	A	+	6	28147385	ZKSCAN4	0
6:28147385:A:G	BIOSQTL	BIOS_eQTL_geneLevel	ENSG00000189298	A	1.4055e-05	4.34315	0.00936573	A	+	6	28147385	ZKSCAN3	0
6:28147385:A:G	BIOSQTL	BIOS_eQTL_geneLevel	ENSG00000196812	A	1.99933e-07	5.19945	0.000131377	A	+	6	28147385	ZSCAN16	0
6:28147385:A:G	BIOSQTL	BIOS_eQTL_geneLevel	ENSG00000197279	A	1.4956e-18	8.79018	0	A	+	6	28147385	ZNF165	0
6:28147987:A:G	BIOSQTL	BIOS_eQTL_geneLevel	ENSG00000137185	G	8.41295e-15	-7.76105	0	G	-	6	28147987	ZSCAN9	0
6:28147987:A:G	BIOSQTL	BIOS_eQTL_geneLevel	ENSG00000137338	G	2.95569e-13	7.29655	0	G	+	6	28147987	PGBD1	0
6:28147987:A:G	BIOSQTL	BIOS_eQTL_geneLevel	ENSG00000187626	G	4.00602e-19	8.9368	0	G	+	6	28147987	ZKSCAN4	0
6:28147987:A:G	BIOSQTL	BIOS_eQTL_geneLevel	ENSG00000196812	G	5.43882e-11	6.55851	0	G	+	6	28147987	ZSCAN16	0
6:28147987:A:G	BIOSQTL	BIOS_eQTL_geneLevel	ENSG00000197279	G	2.51212e-22	9.71865	0	G	+	6	28147987	ZNF165	0
6:28148752:A:G	BIOSQTL	BIOS_eQTL_geneLevel	ENSG00000137185	A	3.25442e-22	-9.69207	0	A	-	6	28148752	ZSCAN9	0
6:28148752:A:G	BIOSQTL	BIOS_eQTL_geneLevel	ENSG00000137338	A	3.39308e-12	6.9606	0	A	+	6	28148752	PGBD1	0
6:28148752:A:G	BIOSQTL	BIOS_eQTL_geneLevel	ENSG00000187626	A	8.14228e-14	7.46819	0	A	+	6	28148752	ZKSCAN4	0
6:28148752:A:G	BIOSQTL	BIOS_eQTL_geneLevel	ENSG00000189298	A	1.18244e-05	4.38085	0.00801562	A	+	6	28148752	ZKSCAN3	0
6:28148752:A:G	BIOSQTL	BIOS_eQTL_geneLevel	ENSG00000196812	A	1.84413e-07	5.21458	0.000120667	A	+	6	28148752	ZSCAN16	0
6:28148752:A:G	BIOSQTL	BIOS_eQTL_geneLevel	ENSG00000197279	A	3.73064e-16	8.1472	0	A	+	6	28148752	ZNF165	0
6:28150242:A:G	BIOSQTL	BIOS_eQTL_geneLevel	ENSG00000137185	A	1.69529e-24	-10.2151	0	A	-	6	28150242	ZSCAN9	0
6:28150242:A:G	BIOSQTL	BIOS_eQTL_geneLevel	ENSG00000137338	A	1.662e-11	6.73311	0	A	+	6	28150242	PGBD1	0
6:28150242:A:G	BIOSQTL	BIOS_eQTL_geneLevel	ENSG00000187626	A	1.48965e-15	7.9779	0	A	+	6	28150242	ZKSCAN4	0
6:28150242:A:G	BIOSQTL	BIOS_eQTL_geneLevel	ENSG00000189298	A	6.49679e-05	3.99414	0.0368307	A	+	6	28150242	ZKSCAN3	0
6:28150242:A:G	BIOSQTL	BIOS_eQTL_geneLevel	ENSG00000196812	A	5.0659e-07	5.02399	0.000400427	A	+	6	28150242	ZSCAN16	0
6:28150242:A:G	BIOSQTL	BIOS_eQTL_geneLevel	ENSG00000197279	A	1.09852e-18	8.82466	0	A	+	6	28150242	ZNF165	0
6:28150998:A:G	BIOSQTL	BIOS_eQTL_geneLevel	ENSG00000137185	A	9.10282e-15	-7.75115	0	NA	NA	6	28150998	ZSCAN9	0
6:28150998:A:G	BIOSQTL	BIOS_eQTL_geneLevel	ENSG00000137338	A	3.05841e-13	7.29182	0	NA	NA	6	28150998	PGBD1	0
6:28150998:A:G	BIOSQTL	BIOS_eQTL_geneLevel	ENSG00000187626	A	1.63776e-21	9.52582	0	NA	NA	6	28150998	ZKSCAN4	0
6:28150998:A:G	BIOSQTL	BIOS_eQTL_geneLevel	ENSG00000196812	A	2.35807e-10	6.33613	0	NA	NA	6	28150998	ZSCAN16	0
6:28150998:A:G	BIOSQTL	BIOS_eQTL_geneLevel	ENSG00000197279	A	2.38235e-22	9.72405	0	NA	NA	6	28150998	ZNF165	0
6:28151056:C:T	BIOSQTL	BIOS_eQTL_geneLevel	ENSG00000137185	C	1.66449e-41	-13.4953	0	C	-	6	28151056	ZSCAN9	0
6:28151056:C:T	BIOSQTL	BIOS_eQTL_geneLevel	ENSG00000137338	C	1.74849e-12	7.05334	0	C	+	6	28151056	PGBD1	0
6:28151056:C:T	BIOSQTL	BIOS_eQTL_geneLevel	ENSG00000187626	C	2.42184e-08	5.57884	3.45642e-05	C	+	6	28151056	ZKSCAN4	0
6:28151056:C:T	BIOSQTL	BIOS_eQTL_geneLevel	ENSG00000189134	C	4.04315e-05	4.10518	0.0242858	C	+	6	28151056	NKAPL	0
6:28151056:C:T	BIOSQTL	BIOS_eQTL_geneLevel	ENSG00000189298	C	1.77307e-08	5.63299	2.90158e-05	C	+	6	28151056	ZKSCAN3	0
6:28151056:C:T	BIOSQTL	BIOS_eQTL_geneLevel	ENSG00000196812	C	4.70421e-07	5.03819	0.000342429	C	+	6	28151056	ZSCAN16	0
6:28151056:C:T	BIOSQTL	BIOS_eQTL_geneLevel	ENSG00000197279	C	3.12409e-11	6.64064	0	C	+	6	28151056	ZNF165	0
6:28151340:A:T	BIOSQTL	BIOS_eQTL_geneLevel	ENSG00000137185	T	1.45519e-24	-10.23	0	T	-	6	28151340	ZSCAN9	0
6:28151340:A:T	BIOSQTL	BIOS_eQTL_geneLevel	ENSG00000137338	T	1.662e-11	6.73311	0	T	+	6	28151340	PGBD1	0
6:28151340:A:T	BIOSQTL	BIOS_eQTL_geneLevel	ENSG00000187626	T	1.48965e-15	7.9779	0	T	+	6	28151340	ZKSCAN4	0
6:28151340:A:T	BIOSQTL	BIOS_eQTL_geneLevel	ENSG00000189298	T	6.49679e-05	3.99414	0.0368307	T	+	6	28151340	ZKSCAN3	0
6:28151340:A:T	BIOSQTL	BIOS_eQTL_geneLevel	ENSG00000196812	T	5.0659e-07	5.02399	0.000400427	T	+	6	28151340	ZSCAN16	0
6:28151340:A:T	BIOSQTL	BIOS_eQTL_geneLevel	ENSG00000197279	T	1.09852e-18	8.82466	0	T	+	6	28151340	ZNF165	0
6:28152583:C:T	BIOSQTL	BIOS_eQTL_geneLevel	ENSG00000137185	C	9.10282e-15	-7.75115	0	C	-	6	28152583	ZSCAN9	1
6:28152583:C:T	BIOSQTL	BIOS_eQTL_geneLevel	ENSG00000137338	C	3.05841e-13	7.29182	0	C	+	6	28152583	PGBD1	1
6:28152583:C:T	BIOSQTL	BIOS_eQTL_geneLevel	ENSG00000187626	C	1.63776e-21	9.52582	0	C	+	6	28152583	ZKSCAN4	1
6:28152583:C:T	BIOSQTL	BIOS_eQTL_geneLevel	ENSG00000196812	C	2.14756e-10	6.35046	0	C	+	6	28152583	ZSCAN16	1
6:28152583:C:T	BIOSQTL	BIOS_eQTL_geneLevel	ENSG00000197279	C	2.06784e-22	9.73848	0	C	+	6	28152583	ZNF165	1
6:28153897:G:T	BIOSQTL	BIOS_eQTL_geneLevel	ENSG00000137185	G	1.45519e-24	-10.23	0	G	-	6	28153897	ZSCAN9	1
6:28153897:G:T	BIOSQTL	BIOS_eQTL_geneLevel	ENSG00000137338	G	1.662e-11	6.73311	0	G	+	6	28153897	PGBD1	1
6:28153897:G:T	BIOSQTL	BIOS_eQTL_geneLevel	ENSG00000187626	G	1.87417e-15	7.94948	0	G	+	6	28153897	ZKSCAN4	1
6:28153897:G:T	BIOSQTL	BIOS_eQTL_geneLevel	ENSG00000189298	G	6.89733e-05	3.97988	0.0387847	G	+	6	28153897	ZKSCAN3	1
6:28153897:G:T	BIOSQTL	BIOS_eQTL_geneLevel	ENSG00000196812	G	5.0659e-07	5.02399	0.000400427	G	+	6	28153897	ZSCAN16	1
6:28153897:G:T	BIOSQTL	BIOS_eQTL_geneLevel	ENSG00000197279	G	9.65791e-19	8.83909	0	G	+	6	28153897	ZNF165	1
6:28155418:C:T	BIOSQTL	BIOS_eQTL_geneLevel	ENSG00000137185	C	9.10282e-15	-7.75115	0	C	-	6	28155418	ZSCAN9	0
6:28155418:C:T	BIOSQTL	BIOS_eQTL_geneLevel	ENSG00000137338	C	3.39308e-13	7.27784	0	C	+	6	28155418	PGBD1	0
6:28155418:C:T	BIOSQTL	BIOS_eQTL_geneLevel	ENSG00000187626	C	1.63776e-21	9.52582	0	C	+	6	28155418	ZKSCAN4	0
6:28155418:C:T	BIOSQTL	BIOS_eQTL_geneLevel	ENSG00000196812	C	2.14756e-10	6.35046	0	C	+	6	28155418	ZSCAN16	0
6:28155418:C:T	BIOSQTL	BIOS_eQTL_geneLevel	ENSG00000197279	C	2.06784e-22	9.73848	0	C	+	6	28155418	ZNF165	0
6:28159960:C:T	BIOSQTL	BIOS_eQTL_geneLevel	ENSG00000137185	C	2.37978e-12	-7.01006	0	C	-	6	28159960	ZSCAN9	0
6:28159960:C:T	BIOSQTL	BIOS_eQTL_geneLevel	ENSG00000137338	C	7.10044e-14	7.48602	0	C	+	6	28159960	PGBD1	0
6:28159960:C:T	BIOSQTL	BIOS_eQTL_geneLevel	ENSG00000187626	C	1.06959e-23	10.0351	0	C	+	6	28159960	ZKSCAN4	0
6:28159960:C:T	BIOSQTL	BIOS_eQTL_geneLevel	ENSG00000187987	C	3.88893e-17	8.41622	0	C	+	6	28159960	ZSCAN23	0
6:28159960:C:T	BIOSQTL	BIOS_eQTL_geneLevel	ENSG00000196812	C	2.99186e-10	6.29926	0	C	+	6	28159960	ZSCAN16	0
6:28159960:C:T	BIOSQTL	BIOS_eQTL_geneLevel	ENSG00000197279	C	3.06364e-19	8.96643	0	C	+	6	28159960	ZNF165	0
6:28160799:G:T	BIOSQTL	BIOS_eQTL_geneLevel	ENSG00000137185	G	7.22956e-15	-7.78028	0	G	-	6	28160799	ZSCAN9	0
6:28160799:G:T	BIOSQTL	BIOS_eQTL_geneLevel	ENSG00000137338	G	3.39308e-13	7.27784	0	G	+	6	28160799	PGBD1	0
6:28160799:G:T	BIOSQTL	BIOS_eQTL_geneLevel	ENSG00000187626	G	1.42557e-21	9.54034	0	G	+	6	28160799	ZKSCAN4	0
6:28160799:G:T	BIOSQTL	BIOS_eQTL_geneLevel	ENSG00000187987	G	3.23037e-16	8.16447	0	G	+	6	28160799	ZSCAN23	0
6:28160799:G:T	BIOSQTL	BIOS_eQTL_geneLevel	ENSG00000196812	G	1.95799e-10	6.36479	0	G	+	6	28160799	ZSCAN16	0
6:28160799:G:T	BIOSQTL	BIOS_eQTL_geneLevel	ENSG00000197279	G	1.55696e-22	9.76735	0	G	+	6	28160799	ZNF165	0
6:28161271:G:T	BIOSQTL	BIOS_eQTL_geneLevel	ENSG00000137185	G	1.25834e-41	-13.5159	0	G	-	6	28161271	ZSCAN9	0
6:28161271:G:T	BIOSQTL	BIOS_eQTL_geneLevel	ENSG00000137338	G	1.72353e-12	7.05538	0	G	+	6	28161271	PGBD1	0
6:28161271:G:T	BIOSQTL	BIOS_eQTL_geneLevel	ENSG00000187626	G	2.56205e-08	5.56916	3.45363e-05	G	+	6	28161271	ZKSCAN4	0
6:28161271:G:T	BIOSQTL	BIOS_eQTL_geneLevel	ENSG00000187987	G	6.23014e-24	10.0882	0	G	+	6	28161271	ZSCAN23	0
6:28161271:G:T	BIOSQTL	BIOS_eQTL_geneLevel	ENSG00000189134	G	3.87515e-05	4.1149	0.0232678	G	+	6	28161271	NKAPL	0
6:28161271:G:T	BIOSQTL	BIOS_eQTL_geneLevel	ENSG00000189298	G	1.75669e-08	5.63448	2.90192e-05	G	+	6	28161271	ZKSCAN3	0
6:28161271:G:T	BIOSQTL	BIOS_eQTL_geneLevel	ENSG00000196812	G	3.72303e-07	5.08278	0.000269251	G	+	6	28161271	ZSCAN16	0
6:28161271:G:T	BIOSQTL	BIOS_eQTL_geneLevel	ENSG00000197279	G	2.65387e-11	6.66478	0	G	+	6	28161271	ZNF165	0
6:28162087:C:T	BIOSQTL	BIOS_eQTL_geneLevel	ENSG00000137185	T	1.06928e-24	-10.2598	0	T	-	6	28162087	ZSCAN9	0
6:28162087:C:T	BIOSQTL	BIOS_eQTL_geneLevel	ENSG00000137338	T	1.50518e-11	6.74741	0	T	+	6	28162087	PGBD1	0
6:28162087:C:T	BIOSQTL	BIOS_eQTL_geneLevel	ENSG00000187626	T	1.48483e-15	7.9784	0	T	+	6	28162087	ZKSCAN4	0
6:28162087:C:T	BIOSQTL	BIOS_eQTL_geneLevel	ENSG00000187987	T	9.48657e-19	8.84106	0	T	+	6	28162087	ZSCAN23	0
6:28162087:C:T	BIOSQTL	BIOS_eQTL_geneLevel	ENSG00000189298	T	6.89733e-05	3.97988	0.0387847	T	+	6	28162087	ZKSCAN3	0
6:28162087:C:T	BIOSQTL	BIOS_eQTL_geneLevel	ENSG00000196812	T	3.77435e-07	5.08006	0.000269165	T	+	6	28162087	ZSCAN16	0
6:28162087:C:T	BIOSQTL	BIOS_eQTL_geneLevel	ENSG00000197279	T	5.77914e-19	8.89633	0	T	+	6	28162087	ZNF165	0
6:28162469:C:T	BIOSQTL	BIOS_eQTL_geneLevel	ENSG00000137185	C	6.92602e-40	-13.2177	0	C	-	6	28162469	ZSCAN9	0
6:28162469:C:T	BIOSQTL	BIOS_eQTL_geneLevel	ENSG00000137338	C	2.23142e-12	7.01935	0	C	+	6	28162469	PGBD1	0
6:28162469:C:T	BIOSQTL	BIOS_eQTL_geneLevel	ENSG00000187626	C	2.64265e-08	5.56366	4.02646e-05	C	+	6	28162469	ZKSCAN4	0
6:28162469:C:T	BIOSQTL	BIOS_eQTL_geneLevel	ENSG00000187987	C	5.41269e-24	10.1021	0	C	+	6	28162469	ZSCAN23	0
6:28162469:C:T	BIOSQTL	BIOS_eQTL_geneLevel	ENSG00000189134	C	2.86929e-05	4.18368	0.0176045	C	+	6	28162469	NKAPL	0
6:28162469:C:T	BIOSQTL	BIOS_eQTL_geneLevel	ENSG00000189298	C	2.06817e-08	5.60624	3.46961e-05	C	+	6	28162469	ZKSCAN3	0
6:28162469:C:T	BIOSQTL	BIOS_eQTL_geneLevel	ENSG00000196812	C	2.05602e-07	5.1944	0.000136791	C	+	6	28162469	ZSCAN16	0
6:28162469:C:T	BIOSQTL	BIOS_eQTL_geneLevel	ENSG00000197279	C	5.13477e-12	6.90185	0	C	+	6	28162469	ZNF165	0
6:28162620:C:T	BIOSQTL	BIOS_eQTL_geneLevel	ENSG00000137185	C	7.22956e-15	-7.78028	0	C	-	6	28162620	ZSCAN9	0
6:28162620:C:T	BIOSQTL	BIOS_eQTL_geneLevel	ENSG00000137338	C	3.39308e-13	7.27784	0	C	+	6	28162620	PGBD1	0
6:28162620:C:T	BIOSQTL	BIOS_eQTL_geneLevel	ENSG00000187626	C	1.42557e-21	9.54034	0	C	+	6	28162620	ZKSCAN4	0
6:28162620:C:T	BIOSQTL	BIOS_eQTL_geneLevel	ENSG00000187987	C	3.63924e-16	8.15009	0	C	+	6	28162620	ZSCAN23	0
6:28162620:C:T	BIOSQTL	BIOS_eQTL_geneLevel	ENSG00000196812	C	1.78248e-10	6.37913	0	C	+	6	28162620	ZSCAN16	0
6:28162620:C:T	BIOSQTL	BIOS_eQTL_geneLevel	ENSG00000197279	C	1.17365e-22	9.79584	0	C	+	6	28162620	ZNF165	0
6:28162780:C:T	BIOSQTL	BIOS_eQTL_geneLevel	ENSG00000137185	C	8.25349e-42	-13.5469	0	C	-	6	28162780	ZSCAN9	0
6:28162780:C:T	BIOSQTL	BIOS_eQTL_geneLevel	ENSG00000137338	C	1.85462e-12	7.04504	0	C	+	6	28162780	PGBD1	0
6:28162780:C:T	BIOSQTL	BIOS_eQTL_geneLevel	ENSG00000187626	C	3.19501e-08	5.53049	4.58216e-05	C	+	6	28162780	ZKSCAN4	0
6:28162780:C:T	BIOSQTL	BIOS_eQTL_geneLevel	ENSG00000187987	C	7.51307e-24	10.07	0	C	+	6	28162780	ZSCAN23	0
6:28162780:C:T	BIOSQTL	BIOS_eQTL_geneLevel	ENSG00000189134	C	3.70413e-05	4.12528	0.0223523	C	+	6	28162780	NKAPL	0
6:28162780:C:T	BIOSQTL	BIOS_eQTL_geneLevel	ENSG00000189298	C	1.71837e-08	5.63825	2.90377e-05	C	+	6	28162780	ZKSCAN3	0
6:28162780:C:T	BIOSQTL	BIOS_eQTL_geneLevel	ENSG00000196812	C	4.14011e-07	5.06256	0.000295429	C	+	6	28162780	ZSCAN16	0
6:28162780:C:T	BIOSQTL	BIOS_eQTL_geneLevel	ENSG00000197279	C	2.72712e-11	6.66079	0	C	+	6	28162780	ZNF165	0
6:28165099:C:T	BIOSQTL	BIOS_eQTL_geneLevel	ENSG00000137185	C	6.44085e-15	-7.79485	0	C	-	6	28165099	ZSCAN9	0
6:28165099:C:T	BIOSQTL	BIOS_eQTL_geneLevel	ENSG00000137338	C	3.05387e-13	7.29215	0	C	+	6	28165099	PGBD1	0
6:28165099:C:T	BIOSQTL	BIOS_eQTL_geneLevel	ENSG00000187626	C	1.42557e-21	9.54034	0	C	+	6	28165099	ZKSCAN4	0
6:28165099:C:T	BIOSQTL	BIOS_eQTL_geneLevel	ENSG00000187987	C	4.09903e-16	8.13572	0	C	+	6	28165099	ZSCAN23	0
6:28165099:C:T	BIOSQTL	BIOS_eQTL_geneLevel	ENSG00000196812	C	1.78248e-10	6.37913	0	C	+	6	28165099	ZSCAN16	0
6:28165099:C:T	BIOSQTL	BIOS_eQTL_geneLevel	ENSG00000197279	C	8.82236e-23	9.82473	0	C	+	6	28165099	ZNF165	0
6:28165190:C:T	BIOSQTL	BIOS_eQTL_geneLevel	ENSG00000137185	T	6.44085e-15	-7.79485	0	T	-	6	28165190	ZSCAN9	0
6:28165190:C:T	BIOSQTL	BIOS_eQTL_geneLevel	ENSG00000137338	T	3.05387e-13	7.29215	0	T	+	6	28165190	PGBD1	0
6:28165190:C:T	BIOSQTL	BIOS_eQTL_geneLevel	ENSG00000187626	T	1.42557e-21	9.54034	0	T	+	6	28165190	ZKSCAN4	0
6:28165190:C:T	BIOSQTL	BIOS_eQTL_geneLevel	ENSG00000187987	T	4.09903e-16	8.13572	0	T	+	6	28165190	ZSCAN23	0
6:28165190:C:T	BIOSQTL	BIOS_eQTL_geneLevel	ENSG00000196812	T	1.78248e-10	6.37913	0	T	+	6	28165190	ZSCAN16	0
6:28165190:C:T	BIOSQTL	BIOS_eQTL_geneLevel	ENSG00000197279	T	8.82236e-23	9.82473	0	T	+	6	28165190	ZNF165	0
6:28165298:C:T	BIOSQTL	BIOS_eQTL_geneLevel	ENSG00000137338	T	2.96296e-11	6.64858	0	T	+	6	28165298	PGBD1	0
6:28165298:C:T	BIOSQTL	BIOS_eQTL_geneLevel	ENSG00000187626	T	8.76631e-08	5.35078	7.27029e-05	T	+	6	28165298	ZKSCAN4	0
6:28165298:C:T	BIOSQTL	BIOS_eQTL_geneLevel	ENSG00000187987	T	2.42383e-21	9.48513	0	T	+	6	28165298	ZSCAN23	0
6:28165298:C:T	BIOSQTL	BIOS_eQTL_geneLevel	ENSG00000189134	T	2.12628e-05	4.25121	0.0135834	T	+	6	28165298	NKAPL	0
6:28165298:C:T	BIOSQTL	BIOS_eQTL_geneLevel	ENSG00000189298	T	6.33069e-08	5.40924	5.63698e-05	T	+	6	28165298	ZKSCAN3	0
6:28165298:C:T	BIOSQTL	BIOS_eQTL_geneLevel	ENSG00000196812	T	9.9715e-07	4.89236	0.000869884	T	+	6	28165298	ZSCAN16	0
6:28165298:C:T	BIOSQTL	BIOS_eQTL_geneLevel	ENSG00000197279	T	2.42741e-08	5.57855	3.45642e-05	T	+	6	28165298	ZNF165	0
6:28166447:C:G	BIOSQTL	BIOS_eQTL_geneLevel	ENSG00000137185	G	6.44085e-15	-7.79485	0	G	-	6	28166447	ZSCAN9	0
6:28166447:C:G	BIOSQTL	BIOS_eQTL_geneLevel	ENSG00000137338	G	3.05387e-13	7.29215	0	G	+	6	28166447	PGBD1	0
6:28166447:C:G	BIOSQTL	BIOS_eQTL_geneLevel	ENSG00000187626	G	1.42557e-21	9.54034	0	G	+	6	28166447	ZKSCAN4	0
6:28166447:C:G	BIOSQTL	BIOS_eQTL_geneLevel	ENSG00000187987	G	4.09903e-16	8.13572	0	G	+	6	28166447	ZSCAN23	0
6:28166447:C:G	BIOSQTL	BIOS_eQTL_geneLevel	ENSG00000196812	G	1.95035e-10	6.36526	0	G	+	6	28166447	ZSCAN16	0
6:28166447:C:G	BIOSQTL	BIOS_eQTL_geneLevel	ENSG00000197279	G	8.82236e-23	9.82473	0	G	+	6	28166447	ZNF165	0
6:28166923:C:T	BIOSQTL	BIOS_eQTL_geneLevel	ENSG00000137185	T	6.44085e-15	-7.79485	0	T	-	6	28166923	ZSCAN9	0
6:28166923:C:T	BIOSQTL	BIOS_eQTL_geneLevel	ENSG00000137338	T	3.05387e-13	7.29215	0	T	+	6	28166923	PGBD1	0
6:28166923:C:T	BIOSQTL	BIOS_eQTL_geneLevel	ENSG00000187626	T	1.42557e-21	9.54034	0	T	+	6	28166923	ZKSCAN4	0
6:28166923:C:T	BIOSQTL	BIOS_eQTL_geneLevel	ENSG00000187987	T	4.09903e-16	8.13572	0	T	+	6	28166923	ZSCAN23	0
6:28166923:C:T	BIOSQTL	BIOS_eQTL_geneLevel	ENSG00000196812	T	1.95035e-10	6.36526	0	T	+	6	28166923	ZSCAN16	0
6:28166923:C:T	BIOSQTL	BIOS_eQTL_geneLevel	ENSG00000197279	T	8.82236e-23	9.82473	0	T	+	6	28166923	ZNF165	0
6:28167635:C:G	BIOSQTL	BIOS_eQTL_geneLevel	ENSG00000137185	C	1.24625e-24	-10.2449	0	C	-	6	28167635	ZSCAN9	0
6:28167635:C:G	BIOSQTL	BIOS_eQTL_geneLevel	ENSG00000137338	C	1.50518e-11	6.74741	0	C	+	6	28167635	PGBD1	0
6:28167635:C:G	BIOSQTL	BIOS_eQTL_geneLevel	ENSG00000187626	C	1.48483e-15	7.9784	0	C	+	6	28167635	ZKSCAN4	0
6:28167635:C:G	BIOSQTL	BIOS_eQTL_geneLevel	ENSG00000187987	C	1.22933e-18	8.81214	0	C	+	6	28167635	ZSCAN23	0
6:28167635:C:G	BIOSQTL	BIOS_eQTL_geneLevel	ENSG00000189298	C	7.32115e-05	3.96563	0.0407272	C	+	6	28167635	ZKSCAN3	0
6:28167635:C:G	BIOSQTL	BIOS_eQTL_geneLevel	ENSG00000196812	C	3.50217e-07	5.09432	0.000253629	C	+	6	28167635	ZSCAN16	0
6:28167635:C:G	BIOSQTL	BIOS_eQTL_geneLevel	ENSG00000197279	C	3.8917e-19	8.94004	0	C	+	6	28167635	ZNF165	0
6:28168033:A:G	BIOSQTL	BIOS_eQTL_geneLevel	ENSG00000137185	G	3.24977e-28	-11.0145	0	G	-	6	28168033	ZSCAN9	0
6:28168033:A:G	BIOSQTL	BIOS_eQTL_geneLevel	ENSG00000137338	G	1.0713e-13	7.43182	0	G	+	6	28168033	PGBD1	0
6:28168033:A:G	BIOSQTL	BIOS_eQTL_geneLevel	ENSG00000187626	G	1.34604e-11	6.76373	0	G	+	6	28168033	ZKSCAN4	0
6:28168033:A:G	BIOSQTL	BIOS_eQTL_geneLevel	ENSG00000187987	G	2.94892e-20	9.22083	0	G	+	6	28168033	ZSCAN23	0
6:28168033:A:G	BIOSQTL	BIOS_eQTL_geneLevel	ENSG00000189298	G	1.18817e-06	4.85777	0.00101158	G	+	6	28168033	ZKSCAN3	0
6:28168033:A:G	BIOSQTL	BIOS_eQTL_geneLevel	ENSG00000196812	G	8.01653e-10	6.14479	6.20694e-06	G	+	6	28168033	ZSCAN16	0
6:28168033:A:G	BIOSQTL	BIOS_eQTL_geneLevel	ENSG00000197279	G	5.30689e-13	7.21727	0	G	+	6	28168033	ZNF165	0
6:28168343:C:T	BIOSQTL	BIOS_eQTL_geneLevel	ENSG00000137338	T	4.9235e-23	9.88327	0	NA	NA	6	28168343	PGBD1	0
6:28168343:C:T	BIOSQTL	BIOS_eQTL_geneLevel	ENSG00000187626	T	1.84148e-49	14.7846	0	NA	NA	6	28168343	ZKSCAN4	0
6:28168343:C:T	BIOSQTL	BIOS_eQTL_geneLevel	ENSG00000187987	T	1.57875e-06	4.80117	0.00131456	NA	NA	6	28168343	ZSCAN23	0
6:28168343:C:T	BIOSQTL	BIOS_eQTL_geneLevel	ENSG00000189298	T	1.17148e-18	8.81756	0	NA	NA	6	28168343	ZKSCAN3	0
6:28168343:C:T	BIOSQTL	BIOS_eQTL_geneLevel	ENSG00000196812	T	2.60952e-08	5.56589	3.45284e-05	NA	NA	6	28168343	ZSCAN16	0
6:28168343:C:T	BIOSQTL	BIOS_eQTL_geneLevel	ENSG00000196812	T	2.01014e-20	9.26187	0	NA	NA	6	28168343	ZSCAN16	0
6:28168343:C:T	BIOSQTL	BIOS_eQTL_geneLevel	ENSG00000197279	T	9.81103e-16	8.0292	0	NA	NA	6	28168343	ZNF165	0
6:28168726:C:G	BIOSQTL	BIOS_eQTL_geneLevel	ENSG00000137185	G	7.08246e-15	-7.78293	0	G	-	6	28168726	ZSCAN9	0
6:28168726:C:G	BIOSQTL	BIOS_eQTL_geneLevel	ENSG00000137338	G	3.05387e-13	7.29215	0	G	+	6	28168726	PGBD1	0
6:28168726:C:G	BIOSQTL	BIOS_eQTL_geneLevel	ENSG00000187626	G	1.0984e-21	9.56735	0	G	+	6	28168726	ZKSCAN4	0
6:28168726:C:G	BIOSQTL	BIOS_eQTL_geneLevel	ENSG00000187987	G	4.93851e-16	8.11301	0	G	+	6	28168726	ZSCAN23	0
6:28168726:C:G	BIOSQTL	BIOS_eQTL_geneLevel	ENSG00000196812	G	1.95035e-10	6.36526	0	G	+	6	28168726	ZSCAN16	0
6:28168726:C:G	BIOSQTL	BIOS_eQTL_geneLevel	ENSG00000197279	G	8.13256e-23	9.83282	0	G	+	6	28168726	ZNF165	0
6:28169158:A:T	BIOSQTL	BIOS_eQTL_geneLevel	ENSG00000137185	A	6.44085e-15	-7.79485	0	A	-	6	28169158	ZSCAN9	0
6:28169158:A:T	BIOSQTL	BIOS_eQTL_geneLevel	ENSG00000137338	A	3.05387e-13	7.29215	0	A	+	6	28169158	PGBD1	0
6:28169158:A:T	BIOSQTL	BIOS_eQTL_geneLevel	ENSG00000187626	A	1.42557e-21	9.54034	0	A	+	6	28169158	ZKSCAN4	0
6:28169158:A:T	BIOSQTL	BIOS_eQTL_geneLevel	ENSG00000187987	A	4.61597e-16	8.12134	0	A	+	6	28169158	ZSCAN23	0
6:28169158:A:T	BIOSQTL	BIOS_eQTL_geneLevel	ENSG00000196812	A	1.77551e-10	6.3796	0	A	+	6	28169158	ZSCAN16	0
6:28169158:A:T	BIOSQTL	BIOS_eQTL_geneLevel	ENSG00000197279	A	8.82236e-23	9.82473	0	A	+	6	28169158	ZNF165	0
6:28170297:A:G	BIOSQTL	BIOS_eQTL_geneLevel	ENSG00000137338	A	2.24355e-29	11.253	0	NA	NA	6	28170297	PGBD1	1
6:28170297:A:G	BIOSQTL	BIOS_eQTL_geneLevel	ENSG00000187626	A	1.3867e-59	16.2792	0	NA	NA	6	28170297	ZKSCAN4	1
6:28170297:A:G	BIOSQTL	BIOS_eQTL_geneLevel	ENSG00000187987	A	1.2121e-05	4.37548	0.00822459	NA	NA	6	28170297	ZSCAN23	1
6:28170297:A:G	BIOSQTL	BIOS_eQTL_geneLevel	ENSG00000189298	A	2.30647e-18	8.74134	0	NA	NA	6	28170297	ZKSCAN3	1
6:28170297:A:G	BIOSQTL	BIOS_eQTL_geneLevel	ENSG00000196812	A	1.1081e-06	4.87147	0.000961036	NA	NA	6	28170297	ZSCAN16	1
6:28170297:A:G	BIOSQTL	BIOS_eQTL_geneLevel	ENSG00000196812	A	1.75631e-20	9.2762	0	NA	NA	6	28170297	ZSCAN16	1
6:28170297:A:G	BIOSQTL	BIOS_eQTL_geneLevel	ENSG00000197279	A	1.08264e-17	8.5649	0	NA	NA	6	28170297	ZNF165	1
6:28172263:A:G	BIOSQTL	BIOS_eQTL_geneLevel	ENSG00000137185	A	6.44085e-15	-7.79485	0	A	-	6	28172263	ZSCAN9	0
6:28172263:A:G	BIOSQTL	BIOS_eQTL_geneLevel	ENSG00000137338	A	3.05387e-13	7.29215	0	A	+	6	28172263	PGBD1	0
6:28172263:A:G	BIOSQTL	BIOS_eQTL_geneLevel	ENSG00000187626	A	1.42557e-21	9.54034	0	A	+	6	28172263	ZKSCAN4	0
6:28172263:A:G	BIOSQTL	BIOS_eQTL_geneLevel	ENSG00000187987	A	4.61597e-16	8.12134	0	A	+	6	28172263	ZSCAN23	0
6:28172263:A:G	BIOSQTL	BIOS_eQTL_geneLevel	ENSG00000196812	A	1.77551e-10	6.3796	0	A	+	6	28172263	ZSCAN16	0
6:28172263:A:G	BIOSQTL	BIOS_eQTL_geneLevel	ENSG00000197279	A	8.82236e-23	9.82473	0	A	+	6	28172263	ZNF165	0
6:28172953:A:G	BIOSQTL	BIOS_eQTL_geneLevel	ENSG00000137185	A	6.44085e-15	-7.79485	0	A	-	6	28172953	ZSCAN9	1
6:28172953:A:G	BIOSQTL	BIOS_eQTL_geneLevel	ENSG00000137338	A	3.05387e-13	7.29215	0	A	+	6	28172953	PGBD1	1
6:28172953:A:G	BIOSQTL	BIOS_eQTL_geneLevel	ENSG00000187626	A	1.42557e-21	9.54034	0	A	+	6	28172953	ZKSCAN4	1
6:28172953:A:G	BIOSQTL	BIOS_eQTL_geneLevel	ENSG00000187987	A	4.61597e-16	8.12134	0	A	+	6	28172953	ZSCAN23	1
6:28172953:A:G	BIOSQTL	BIOS_eQTL_geneLevel	ENSG00000196812	A	1.77551e-10	6.3796	0	A	+	6	28172953	ZSCAN16	1
6:28172953:A:G	BIOSQTL	BIOS_eQTL_geneLevel	ENSG00000197279	A	8.82236e-23	9.82473	0	A	+	6	28172953	ZNF165	1
6:28173010:C:T	BIOSQTL	BIOS_eQTL_geneLevel	ENSG00000137185	T	6.44085e-15	-7.79485	0	T	-	6	28173010	ZSCAN9	1
6:28173010:C:T	BIOSQTL	BIOS_eQTL_geneLevel	ENSG00000137338	T	3.05387e-13	7.29215	0	T	+	6	28173010	PGBD1	1
6:28173010:C:T	BIOSQTL	BIOS_eQTL_geneLevel	ENSG00000187626	T	1.42557e-21	9.54034	0	T	+	6	28173010	ZKSCAN4	1
6:28173010:C:T	BIOSQTL	BIOS_eQTL_geneLevel	ENSG00000187987	T	4.61597e-16	8.12134	0	T	+	6	28173010	ZSCAN23	1
6:28173010:C:T	BIOSQTL	BIOS_eQTL_geneLevel	ENSG00000196812	T	1.77551e-10	6.3796	0	T	+	6	28173010	ZSCAN16	1
6:28173010:C:T	BIOSQTL	BIOS_eQTL_geneLevel	ENSG00000197279	T	8.82236e-23	9.82473	0	T	+	6	28173010	ZNF165	1
6:28173219:A:G	BIOSQTL	BIOS_eQTL_geneLevel	ENSG00000137185	A	1.06707e-24	-10.2598	0	A	-	6	28173219	ZSCAN9	1
6:28173219:A:G	BIOSQTL	BIOS_eQTL_geneLevel	ENSG00000137338	A	1.50518e-11	6.74741	0	A	+	6	28173219	PGBD1	1
6:28173219:A:G	BIOSQTL	BIOS_eQTL_geneLevel	ENSG00000187626	A	1.48483e-15	7.9784	0	A	+	6	28173219	ZKSCAN4	1
6:28173219:A:G	BIOSQTL	BIOS_eQTL_geneLevel	ENSG00000187987	A	1.39773e-18	8.79768	0	A	+	6	28173219	ZSCAN23	1
6:28173219:A:G	BIOSQTL	BIOS_eQTL_geneLevel	ENSG00000189298	A	7.77603e-05	3.95137	0.0427901	A	+	6	28173219	ZKSCAN3	1
6:28173219:A:G	BIOSQTL	BIOS_eQTL_geneLevel	ENSG00000196812	A	3.01991e-07	5.12237	0.000222186	A	+	6	28173219	ZSCAN16	1
6:28173219:A:G	BIOSQTL	BIOS_eQTL_geneLevel	ENSG00000197279	A	3.00853e-19	8.96843	0	A	+	6	28173219	ZNF165	1
6:28173957:A:G	BIOSQTL	BIOS_eQTL_geneLevel	ENSG00000137185	G	5.00444e-15	-7.82666	0	G	-	6	28173957	ZSCAN9	1
6:28173957:A:G	BIOSQTL	BIOS_eQTL_geneLevel	ENSG00000137338	G	1.87808e-13	7.35721	0	G	+	6	28173957	PGBD1	1
6:28173957:A:G	BIOSQTL	BIOS_eQTL_geneLevel	ENSG00000187626	G	6.27069e-22	9.62515	0	G	+	6	28173957	ZKSCAN4	1
6:28173957:A:G	BIOSQTL	BIOS_eQTL_geneLevel	ENSG00000187987	G	2.78246e-16	8.18244	0	G	+	6	28173957	ZSCAN23	1
6:28173957:A:G	BIOSQTL	BIOS_eQTL_geneLevel	ENSG00000196812	G	1.33614e-10	6.42301	0	G	+	6	28173957	ZSCAN16	1
6:28173957:A:G	BIOSQTL	BIOS_eQTL_geneLevel	ENSG00000197279	G	6.46994e-23	9.85591	0	G	+	6	28173957	ZNF165	1
6:28174590:C:T	BIOSQTL	BIOS_eQTL_geneLevel	ENSG00000137185	C	5.08465e-15	-7.82475	0	C	-	6	28174590	ZSCAN9	1
6:28174590:C:T	BIOSQTL	BIOS_eQTL_geneLevel	ENSG00000137338	C	1.64099e-13	7.37522	0	C	+	6	28174590	PGBD1	1
6:28174590:C:T	BIOSQTL	BIOS_eQTL_geneLevel	ENSG00000187626	C	4.73672e-22	9.65393	0	C	+	6	28174590	ZKSCAN4	1
6:28174590:C:T	BIOSQTL	BIOS_eQTL_geneLevel	ENSG00000187987	C	2.83844e-16	8.18019	0	C	+	6	28174590	ZSCAN23	1
6:28174590:C:T	BIOSQTL	BIOS_eQTL_geneLevel	ENSG00000196812	C	1.21698e-10	6.43735	0	C	+	6	28174590	ZSCAN16	1
6:28174590:C:T	BIOSQTL	BIOS_eQTL_geneLevel	ENSG00000197279	C	8.32873e-23	9.83045	0	C	+	6	28174590	ZNF165	1
6:28175153:G:T	BIOSQTL	BIOS_eQTL_geneLevel	ENSG00000137185	T	4.64126e-42	-13.589	0	T	-	6	28175153	ZSCAN9	1
6:28175153:G:T	BIOSQTL	BIOS_eQTL_geneLevel	ENSG00000137338	T	2.36621e-12	7.01117	0	T	+	6	28175153	PGBD1	1
6:28175153:G:T	BIOSQTL	BIOS_eQTL_geneLevel	ENSG00000187626	T	7.12294e-09	5.78803	1.18343e-05	T	+	6	28175153	ZKSCAN4	1
6:28175153:G:T	BIOSQTL	BIOS_eQTL_geneLevel	ENSG00000187987	T	1.29907e-23	10.016	0	T	+	6	28175153	ZSCAN23	1
6:28175153:G:T	BIOSQTL	BIOS_eQTL_geneLevel	ENSG00000189298	T	2.09219e-08	5.60439	3.46781e-05	T	+	6	28175153	ZKSCAN3	1
6:28175153:G:T	BIOSQTL	BIOS_eQTL_geneLevel	ENSG00000196812	T	1.24067e-07	5.28751	8.32316e-05	T	+	6	28175153	ZSCAN16	1
6:28175153:G:T	BIOSQTL	BIOS_eQTL_geneLevel	ENSG00000197279	T	1.10529e-10	6.45189	0	T	+	6	28175153	ZNF165	1
6:28175549:C:G	BIOSQTL	BIOS_eQTL_geneLevel	ENSG00000137185	C	2.90689e-14	-7.60236	0	C	-	6	28175549	ZSCAN9	1
6:28175549:C:G	BIOSQTL	BIOS_eQTL_geneLevel	ENSG00000137338	C	5.26656e-12	6.89822	0	C	+	6	28175549	PGBD1	1
6:28175549:C:G	BIOSQTL	BIOS_eQTL_geneLevel	ENSG00000187626	C	5.04706e-21	9.40838	0	C	+	6	28175549	ZKSCAN4	1
6:28175549:C:G	BIOSQTL	BIOS_eQTL_geneLevel	ENSG00000187987	C	5.51968e-14	7.51917	0	C	+	6	28175549	ZSCAN23	1
6:28175549:C:G	BIOSQTL	BIOS_eQTL_geneLevel	ENSG00000196812	C	2.02237e-09	5.99607	6.08051e-06	C	+	6	28175549	ZSCAN16	1
6:28175549:C:G	BIOSQTL	BIOS_eQTL_geneLevel	ENSG00000197279	C	5.99107e-19	8.89226	0	C	+	6	28175549	ZNF165	1
6:28187101:A:C	BIOSQTL	BIOS_eQTL_geneLevel	ENSG00000137185	A	3.21691e-43	-13.7831	0	A	-	6	28187101	ZSCAN9	1
6:28187101:A:C	BIOSQTL	BIOS_eQTL_geneLevel	ENSG00000137338	A	1.05056e-11	6.79952	0	A	+	6	28187101	PGBD1	1
6:28187101:A:C	BIOSQTL	BIOS_eQTL_geneLevel	ENSG00000187626	A	1.55606e-07	5.24593	8.81786e-05	A	+	6	28187101	ZKSCAN4	1
6:28187101:A:C	BIOSQTL	BIOS_eQTL_geneLevel	ENSG00000187987	A	9.2354e-27	10.709	0	A	+	6	28187101	ZSCAN23	1
6:28187101:A:C	BIOSQTL	BIOS_eQTL_geneLevel	ENSG00000189134	A	6.01555e-05	4.01231	0.0344524	A	+	6	28187101	NKAPL	1
6:28187101:A:C	BIOSQTL	BIOS_eQTL_geneLevel	ENSG00000189298	A	5.91299e-09	5.8194	1.18828e-05	A	+	6	28187101	ZKSCAN3	1
6:28187101:A:C	BIOSQTL	BIOS_eQTL_geneLevel	ENSG00000196812	A	4.64475e-08	5.46454	4.54494e-05	A	+	6	28187101	ZSCAN16	1
6:28187101:A:C	BIOSQTL	BIOS_eQTL_geneLevel	ENSG00000197279	A	1.21698e-10	6.43723	0	A	+	6	28187101	ZNF165	1
6:28190830:A:T	BIOSQTL	BIOS_eQTL_geneLevel	ENSG00000137338	A	5.45396e-29	11.1742	0	NA	NA	6	28190830	PGBD1	1
6:28190830:A:T	BIOSQTL	BIOS_eQTL_geneLevel	ENSG00000187626	A	3.45704e-59	16.2233	0	NA	NA	6	28190830	ZKSCAN4	1
6:28190830:A:T	BIOSQTL	BIOS_eQTL_geneLevel	ENSG00000187987	A	7.85242e-07	4.93913	0.000706937	NA	NA	6	28190830	ZSCAN23	1
6:28190830:A:T	BIOSQTL	BIOS_eQTL_geneLevel	ENSG00000189298	A	2.98211e-20	9.2197	0	NA	NA	6	28190830	ZKSCAN3	1
6:28190830:A:T	BIOSQTL	BIOS_eQTL_geneLevel	ENSG00000196812	A	5.99402e-06	4.52669	0.00420813	NA	NA	6	28190830	ZSCAN16	1
6:28190830:A:T	BIOSQTL	BIOS_eQTL_geneLevel	ENSG00000196812	A	4.00446e-22	9.67108	0	NA	NA	6	28190830	ZSCAN16	1
6:28190830:A:T	BIOSQTL	BIOS_eQTL_geneLevel	ENSG00000197279	A	2.78694e-18	8.71984	0	NA	NA	6	28190830	ZNF165	1
6:28191057:C:T	BIOSQTL	BIOS_eQTL_geneLevel	ENSG00000137338	T	5.45396e-29	11.1742	0	NA	NA	6	28191057	PGBD1	1
6:28191057:C:T	BIOSQTL	BIOS_eQTL_geneLevel	ENSG00000187626	T	3.45704e-59	16.2233	0	NA	NA	6	28191057	ZKSCAN4	1
6:28191057:C:T	BIOSQTL	BIOS_eQTL_geneLevel	ENSG00000187987	T	7.85242e-07	4.93913	0.000706937	NA	NA	6	28191057	ZSCAN23	1
6:28191057:C:T	BIOSQTL	BIOS_eQTL_geneLevel	ENSG00000189298	T	3.09542e-20	9.21565	0	NA	NA	6	28191057	ZKSCAN3	1
6:28191057:C:T	BIOSQTL	BIOS_eQTL_geneLevel	ENSG00000196812	T	5.99402e-06	4.52669	0.00420813	NA	NA	6	28191057	ZSCAN16	1
6:28191057:C:T	BIOSQTL	BIOS_eQTL_geneLevel	ENSG00000196812	T	4.00446e-22	9.67108	0	NA	NA	6	28191057	ZSCAN16	1
6:28191057:C:T	BIOSQTL	BIOS_eQTL_geneLevel	ENSG00000197279	T	2.78694e-18	8.71984	0	NA	NA	6	28191057	ZNF165	1
6:28193786:G:T	BIOSQTL	BIOS_eQTL_geneLevel	ENSG00000137185	G	7.40122e-42	-13.5549	0	G	-	6	28193786	ZSCAN9	1
6:28193786:G:T	BIOSQTL	BIOS_eQTL_geneLevel	ENSG00000137338	G	3.4221e-12	6.9592	0	G	+	6	28193786	PGBD1	1
6:28193786:G:T	BIOSQTL	BIOS_eQTL_geneLevel	ENSG00000187626	G	1.12673e-07	5.30517	8.3426e-05	G	+	6	28193786	ZKSCAN4	1
6:28193786:G:T	BIOSQTL	BIOS_eQTL_geneLevel	ENSG00000187987	G	3.58745e-27	10.7963	0	G	+	6	28193786	ZSCAN23	1
6:28193786:G:T	BIOSQTL	BIOS_eQTL_geneLevel	ENSG00000189134	G	3.04332e-05	4.17024	0.018588	G	+	6	28193786	NKAPL	1
6:28193786:G:T	BIOSQTL	BIOS_eQTL_geneLevel	ENSG00000189298	G	1.17717e-08	5.70315	2.3437e-05	G	+	6	28193786	ZKSCAN3	1
6:28193786:G:T	BIOSQTL	BIOS_eQTL_geneLevel	ENSG00000196812	G	5.02567e-08	5.45056	4.53566e-05	G	+	6	28193786	ZSCAN16	1
6:28193786:G:T	BIOSQTL	BIOS_eQTL_geneLevel	ENSG00000197279	G	4.01098e-10	6.25373	0	G	+	6	28193786	ZNF165	1
6:28194629:A:T	BIOSQTL	BIOS_eQTL_geneLevel	ENSG00000137185	T	2.93306e-17	-8.4491	0	T	-	6	28194629	ZSCAN9	1
6:28194629:A:T	BIOSQTL	BIOS_eQTL_geneLevel	ENSG00000137338	T	2.51718e-14	7.62116	0	T	+	6	28194629	PGBD1	1
6:28194629:A:T	BIOSQTL	BIOS_eQTL_geneLevel	ENSG00000187626	T	2.45119e-20	9.24072	0	T	+	6	28194629	ZKSCAN4	1
6:28194629:A:T	BIOSQTL	BIOS_eQTL_geneLevel	ENSG00000187987	T	4.44091e-19	8.92555	0	T	+	6	28194629	ZSCAN23	1
6:28194629:A:T	BIOSQTL	BIOS_eQTL_geneLevel	ENSG00000189298	T	5.29972e-05	4.0421	0.0306341	T	+	6	28194629	ZKSCAN3	1
6:28194629:A:T	BIOSQTL	BIOS_eQTL_geneLevel	ENSG00000196812	T	5.54929e-11	6.5556	0	T	+	6	28194629	ZSCAN16	1
6:28194629:A:T	BIOSQTL	BIOS_eQTL_geneLevel	ENSG00000197279	T	3.06864e-22	9.69825	0	T	+	6	28194629	ZNF165	1
6:28197186:C:T	BIOSQTL	BIOS_eQTL_geneLevel	ENSG00000137185	T	2.93306e-17	-8.4491	0	T	-	6	28197186	ZSCAN9	1
6:28197186:C:T	BIOSQTL	BIOS_eQTL_geneLevel	ENSG00000137338	T	2.51718e-14	7.62116	0	T	+	6	28197186	PGBD1	1
6:28197186:C:T	BIOSQTL	BIOS_eQTL_geneLevel	ENSG00000187626	T	2.45119e-20	9.24072	0	T	+	6	28197186	ZKSCAN4	1
6:28197186:C:T	BIOSQTL	BIOS_eQTL_geneLevel	ENSG00000187987	T	5.06656e-19	8.91081	0	T	+	6	28197186	ZSCAN23	1
6:28197186:C:T	BIOSQTL	BIOS_eQTL_geneLevel	ENSG00000189298	T	5.29972e-05	4.0421	0.0306341	T	+	6	28197186	ZKSCAN3	1
6:28197186:C:T	BIOSQTL	BIOS_eQTL_geneLevel	ENSG00000196812	T	5.54929e-11	6.5556	0	T	+	6	28197186	ZSCAN16	1
6:28197186:C:T	BIOSQTL	BIOS_eQTL_geneLevel	ENSG00000197279	T	3.06864e-22	9.69825	0	T	+	6	28197186	ZNF165	1
6:28197605:C:T	BIOSQTL	BIOS_eQTL_geneLevel	ENSG00000137185	T	5.10705e-43	-13.7497	0	T	-	6	28197605	ZSCAN9	1
6:28197605:C:T	BIOSQTL	BIOS_eQTL_geneLevel	ENSG00000137338	T	9.53186e-12	6.81359	0	T	+	6	28197605	PGBD1	1
6:28197605:C:T	BIOSQTL	BIOS_eQTL_geneLevel	ENSG00000187626	T	1.54932e-07	5.24662	8.81931e-05	T	+	6	28197605	ZKSCAN4	1
6:28197605:C:T	BIOSQTL	BIOS_eQTL_geneLevel	ENSG00000187987	T	1.73991e-26	10.6503	0	T	+	6	28197605	ZSCAN23	1
6:28197605:C:T	BIOSQTL	BIOS_eQTL_geneLevel	ENSG00000189134	T	5.03062e-05	4.05424	0.0292674	T	+	6	28197605	NKAPL	1
6:28197605:C:T	BIOSQTL	BIOS_eQTL_geneLevel	ENSG00000189298	T	1.07153e-08	5.719	2.34866e-05	T	+	6	28197605	ZKSCAN3	1
6:28197605:C:T	BIOSQTL	BIOS_eQTL_geneLevel	ENSG00000196812	T	4.60824e-08	5.46583	4.54545e-05	T	+	6	28197605	ZSCAN16	1
6:28197605:C:T	BIOSQTL	BIOS_eQTL_geneLevel	ENSG00000197279	T	1.21058e-10	6.43813	0	T	+	6	28197605	ZNF165	1
6:28197752:C:G	BIOSQTL	BIOS_eQTL_geneLevel	ENSG00000137185	C	2.63155e-41	-13.4614	0	C	-	6	28197752	ZSCAN9	1
6:28197752:C:G	BIOSQTL	BIOS_eQTL_geneLevel	ENSG00000137338	C	6.96361e-12	6.85857	0	C	+	6	28197752	PGBD1	1
6:28197752:C:G	BIOSQTL	BIOS_eQTL_geneLevel	ENSG00000187626	C	6.43041e-08	5.40658	5.63444e-05	C	+	6	28197752	ZKSCAN4	1
6:28197752:C:G	BIOSQTL	BIOS_eQTL_geneLevel	ENSG00000187987	C	2.43324e-27	10.8319	0	C	+	6	28197752	ZSCAN23	1
6:28197752:C:G	BIOSQTL	BIOS_eQTL_geneLevel	ENSG00000189134	C	2.0044e-05	4.26441	0.0129271	C	+	6	28197752	NKAPL	1
6:28197752:C:G	BIOSQTL	BIOS_eQTL_geneLevel	ENSG00000189298	C	1.15255e-08	5.7066	2.34398e-05	C	+	6	28197752	ZKSCAN3	1
6:28197752:C:G	BIOSQTL	BIOS_eQTL_geneLevel	ENSG00000196812	C	3.88503e-08	5.49615	4.56256e-05	C	+	6	28197752	ZSCAN16	1
6:28197752:C:G	BIOSQTL	BIOS_eQTL_geneLevel	ENSG00000197279	C	2.04132e-10	6.35824	0	C	+	6	28197752	ZNF165	1
6:28197886:C:T	BIOSQTL	BIOS_eQTL_geneLevel	ENSG00000137185	T	3.84169e-05	-4.11668	0.0230997	T	-	6	28197886	ZSCAN9	1
6:28197886:C:T	BIOSQTL	BIOS_eQTL_geneLevel	ENSG00000137338	T	4.32969e-26	10.565	0	T	+	6	28197886	PGBD1	1
6:28197886:C:T	BIOSQTL	BIOS_eQTL_geneLevel	ENSG00000187626	T	1.66886e-50	14.9456	0	T	+	6	28197886	ZKSCAN4	1
6:28197886:C:T	BIOSQTL	BIOS_eQTL_geneLevel	ENSG00000187987	T	4.33105e-07	5.05399	0.000305794	T	+	6	28197886	ZSCAN23	1
6:28197886:C:T	BIOSQTL	BIOS_eQTL_geneLevel	ENSG00000189298	T	1.91814e-20	9.26683	0	T	+	6	28197886	ZKSCAN3	1
6:28197886:C:T	BIOSQTL	BIOS_eQTL_geneLevel	ENSG00000196812	T	6.25412e-07	4.98333	0.000519977	T	+	6	28197886	ZSCAN16	1
6:28197886:C:T	BIOSQTL	BIOS_eQTL_geneLevel	ENSG00000196812	T	1.584e-20	9.28734	0	T	+	6	28197886	ZSCAN16	1
6:28197886:C:T	BIOSQTL	BIOS_eQTL_geneLevel	ENSG00000197279	T	4.81257e-21	9.41323	0	T	+	6	28197886	ZNF165	1
6:28198281:A:G	BIOSQTL	BIOS_eQTL_geneLevel	ENSG00000137185	G	1.90936e-43	-13.8207	0	G	-	6	28198281	ZSCAN9	1
6:28198281:A:G	BIOSQTL	BIOS_eQTL_geneLevel	ENSG00000137338	G	1.32379e-12	7.09184	0	G	+	6	28198281	PGBD1	1
6:28198281:A:G	BIOSQTL	BIOS_eQTL_geneLevel	ENSG00000187626	G	1.18626e-07	5.29576	8.33333e-05	G	+	6	28198281	ZKSCAN4	1
6:28198281:A:G	BIOSQTL	BIOS_eQTL_geneLevel	ENSG00000187987	G	8.36777e-26	10.5031	0	G	+	6	28198281	ZSCAN23	1
6:28198281:A:G	BIOSQTL	BIOS_eQTL_geneLevel	ENSG00000189134	G	5.25021e-05	4.04436	0.0304126	G	+	6	28198281	NKAPL	1
6:28198281:A:G	BIOSQTL	BIOS_eQTL_geneLevel	ENSG00000189298	G	9.71677e-09	5.73564	1.76502e-05	G	+	6	28198281	ZKSCAN3	1
6:28198281:A:G	BIOSQTL	BIOS_eQTL_geneLevel	ENSG00000196812	G	3.26124e-08	5.52688	4.58007e-05	G	+	6	28198281	ZSCAN16	1
6:28198281:A:G	BIOSQTL	BIOS_eQTL_geneLevel	ENSG00000197279	G	3.10187e-10	6.29366	0	G	+	6	28198281	ZNF165	1
6:28198456:C:T	BIOSQTL	BIOS_eQTL_geneLevel	ENSG00000137185	C	3.84169e-05	-4.11668	0.0230997	C	-	6	28198456	ZSCAN9	1
6:28198456:C:T	BIOSQTL	BIOS_eQTL_geneLevel	ENSG00000137338	C	5.06891e-26	10.5502	0	C	+	6	28198456	PGBD1	1
6:28198456:C:T	BIOSQTL	BIOS_eQTL_geneLevel	ENSG00000187626	C	1.66886e-50	14.9456	0	C	+	6	28198456	ZKSCAN4	1
6:28198456:C:T	BIOSQTL	BIOS_eQTL_geneLevel	ENSG00000187987	C	4.33105e-07	5.05399	0.000305794	C	+	6	28198456	ZSCAN23	1
6:28198456:C:T	BIOSQTL	BIOS_eQTL_geneLevel	ENSG00000189298	C	1.91814e-20	9.26683	0	C	+	6	28198456	ZKSCAN3	1
6:28198456:C:T	BIOSQTL	BIOS_eQTL_geneLevel	ENSG00000196812	C	6.72991e-07	4.96903	0.00056153	C	+	6	28198456	ZSCAN16	1
6:28198456:C:T	BIOSQTL	BIOS_eQTL_geneLevel	ENSG00000196812	C	1.584e-20	9.28734	0	C	+	6	28198456	ZSCAN16	1
6:28198456:C:T	BIOSQTL	BIOS_eQTL_geneLevel	ENSG00000197279	C	4.81257e-21	9.41323	0	C	+	6	28198456	ZNF165	1
6:28198831:A:G	BIOSQTL	BIOS_eQTL_geneLevel	ENSG00000137185	A	3.84169e-05	-4.11668	0.0230997	A	-	6	28198831	ZSCAN9	1
6:28198831:A:G	BIOSQTL	BIOS_eQTL_geneLevel	ENSG00000137338	A	5.06891e-26	10.5502	0	A	+	6	28198831	PGBD1	1
6:28198831:A:G	BIOSQTL	BIOS_eQTL_geneLevel	ENSG00000187626	A	1.66886e-50	14.9456	0	A	+	6	28198831	ZKSCAN4	1
6:28198831:A:G	BIOSQTL	BIOS_eQTL_geneLevel	ENSG00000187987	A	4.33105e-07	5.05399	0.000305794	A	+	6	28198831	ZSCAN23	1
6:28198831:A:G	BIOSQTL	BIOS_eQTL_geneLevel	ENSG00000189298	A	1.91814e-20	9.26683	0	A	+	6	28198831	ZKSCAN3	1
6:28198831:A:G	BIOSQTL	BIOS_eQTL_geneLevel	ENSG00000196812	A	6.72991e-07	4.96903	0.00056153	A	+	6	28198831	ZSCAN16	1
6:28198831:A:G	BIOSQTL	BIOS_eQTL_geneLevel	ENSG00000196812	A	1.584e-20	9.28734	0	A	+	6	28198831	ZSCAN16	1
6:28198831:A:G	BIOSQTL	BIOS_eQTL_geneLevel	ENSG00000197279	A	4.81257e-21	9.41323	0	A	+	6	28198831	ZNF165	1
6:28199764:A:G	BIOSQTL	BIOS_eQTL_geneLevel	ENSG00000137185	G	3.84169e-05	-4.11668	0.0230997	G	-	6	28199764	ZSCAN9	1
6:28199764:A:G	BIOSQTL	BIOS_eQTL_geneLevel	ENSG00000137338	G	5.06891e-26	10.5502	0	G	+	6	28199764	PGBD1	1
6:28199764:A:G	BIOSQTL	BIOS_eQTL_geneLevel	ENSG00000187626	G	1.66886e-50	14.9456	0	G	+	6	28199764	ZKSCAN4	1
6:28199764:A:G	BIOSQTL	BIOS_eQTL_geneLevel	ENSG00000187987	G	4.33105e-07	5.05399	0.000305794	G	+	6	28199764	ZSCAN23	1
6:28199764:A:G	BIOSQTL	BIOS_eQTL_geneLevel	ENSG00000189298	G	1.91814e-20	9.26683	0	G	+	6	28199764	ZKSCAN3	1
6:28199764:A:G	BIOSQTL	BIOS_eQTL_geneLevel	ENSG00000196812	G	6.72991e-07	4.96903	0.00056153	G	+	6	28199764	ZSCAN16	1
6:28199764:A:G	BIOSQTL	BIOS_eQTL_geneLevel	ENSG00000196812	G	1.584e-20	9.28734	0	G	+	6	28199764	ZSCAN16	1
6:28199764:A:G	BIOSQTL	BIOS_eQTL_geneLevel	ENSG00000197279	G	4.81257e-21	9.41323	0	G	+	6	28199764	ZNF165	1
6:28199937:C:G	BIOSQTL	BIOS_eQTL_geneLevel	ENSG00000137185	C	5.90939e-05	-4.01621	0.0339299	C	-	6	28199937	ZSCAN9	1
6:28199937:C:G	BIOSQTL	BIOS_eQTL_geneLevel	ENSG00000137338	C	5.92045e-26	10.5357	0	C	+	6	28199937	PGBD1	1
6:28199937:C:G	BIOSQTL	BIOS_eQTL_geneLevel	ENSG00000187626	C	6.68705e-51	15.0063	0	C	+	6	28199937	ZKSCAN4	1
6:28199937:C:G	BIOSQTL	BIOS_eQTL_geneLevel	ENSG00000187987	C	4.01595e-07	5.06827	0.000290307	C	+	6	28199937	ZSCAN23	1
6:28199937:C:G	BIOSQTL	BIOS_eQTL_geneLevel	ENSG00000189298	C	3.75693e-20	9.19483	0	C	+	6	28199937	ZKSCAN3	1
6:28199937:C:G	BIOSQTL	BIOS_eQTL_geneLevel	ENSG00000196812	C	2.97854e-07	5.12497	0.000216861	C	+	6	28199937	ZSCAN16	1
6:28199937:C:G	BIOSQTL	BIOS_eQTL_geneLevel	ENSG00000196812	C	7.00999e-21	9.37375	0	C	+	6	28199937	ZSCAN16	1
6:28199937:C:G	BIOSQTL	BIOS_eQTL_geneLevel	ENSG00000197279	C	5.49795e-21	9.39931	0	C	+	6	28199937	ZNF165	1
6:28201138:A:G	BIOSQTL	BIOS_eQTL_geneLevel	ENSG00000137185	G	6.3352e-43	-13.7341	0	G	-	6	28201138	ZSCAN9	1
6:28201138:A:G	BIOSQTL	BIOS_eQTL_geneLevel	ENSG00000137338	G	9.53186e-12	6.81359	0	G	+	6	28201138	PGBD1	1
6:28201138:A:G	BIOSQTL	BIOS_eQTL_geneLevel	ENSG00000187626	G	1.67504e-07	5.23226	9.89881e-05	G	+	6	28201138	ZKSCAN4	1
6:28201138:A:G	BIOSQTL	BIOS_eQTL_geneLevel	ENSG00000187987	G	1.73991e-26	10.6503	0	G	+	6	28201138	ZSCAN23	1
6:28201138:A:G	BIOSQTL	BIOS_eQTL_geneLevel	ENSG00000189134	G	5.03062e-05	4.05424	0.0292674	G	+	6	28201138	NKAPL	1
6:28201138:A:G	BIOSQTL	BIOS_eQTL_geneLevel	ENSG00000189298	G	1.16617e-08	5.7046	2.34384e-05	G	+	6	28201138	ZKSCAN3	1
6:28201138:A:G	BIOSQTL	BIOS_eQTL_geneLevel	ENSG00000196812	G	4.25326e-08	5.48009	4.55347e-05	G	+	6	28201138	ZSCAN16	1
6:28201138:A:G	BIOSQTL	BIOS_eQTL_geneLevel	ENSG00000197279	G	1.32565e-10	6.42427	0	G	+	6	28201138	ZNF165	1
6:28203300:A:G	BIOSQTL	BIOS_eQTL_geneLevel	ENSG00000137338	G	2.6653e-29	11.2376	0	NA	NA	6	28203300	PGBD1	1
6:28203300:A:G	BIOSQTL	BIOS_eQTL_geneLevel	ENSG00000187626	G	3.31372e-59	16.2259	0	NA	NA	6	28203300	ZKSCAN4	1
6:28203300:A:G	BIOSQTL	BIOS_eQTL_geneLevel	ENSG00000187987	G	6.98429e-07	4.96184	0.000587457	NA	NA	6	28203300	ZSCAN23	1
6:28203300:A:G	BIOSQTL	BIOS_eQTL_geneLevel	ENSG00000189298	G	1.64303e-19	9.03493	0	NA	NA	6	28203300	ZKSCAN3	1
6:28203300:A:G	BIOSQTL	BIOS_eQTL_geneLevel	ENSG00000196812	G	3.87456e-06	4.61803	0.00279998	NA	NA	6	28203300	ZSCAN16	1
6:28203300:A:G	BIOSQTL	BIOS_eQTL_geneLevel	ENSG00000196812	G	3.95004e-22	9.67249	0	NA	NA	6	28203300	ZSCAN16	1
6:28203300:A:G	BIOSQTL	BIOS_eQTL_geneLevel	ENSG00000197279	G	2.50208e-18	8.73214	0	NA	NA	6	28203300	ZNF165	1
6:28205502:A:T	BIOSQTL	BIOS_eQTL_geneLevel	ENSG00000137185	T	3.60874e-05	-4.13105	0.0217668	T	-	6	28205502	ZSCAN9	1
6:28205502:A:T	BIOSQTL	BIOS_eQTL_geneLevel	ENSG00000137338	T	5.06891e-26	10.5502	0	T	+	6	28205502	PGBD1	1
6:28205502:A:T	BIOSQTL	BIOS_eQTL_geneLevel	ENSG00000187626	T	1.32823e-50	14.9608	0	T	+	6	28205502	ZKSCAN4	1
6:28205502:A:T	BIOSQTL	BIOS_eQTL_geneLevel	ENSG00000187987	T	4.66506e-07	5.03962	0.000337205	T	+	6	28205502	ZSCAN23	1
6:28205502:A:T	BIOSQTL	BIOS_eQTL_geneLevel	ENSG00000189298	T	2.19919e-20	9.2524	0	T	+	6	28205502	ZKSCAN3	1
6:28205502:A:T	BIOSQTL	BIOS_eQTL_geneLevel	ENSG00000196812	T	6.72991e-07	4.96903	0.00056153	T	+	6	28205502	ZSCAN16	1
6:28205502:A:T	BIOSQTL	BIOS_eQTL_geneLevel	ENSG00000196812	T	1.584e-20	9.28734	0	T	+	6	28205502	ZSCAN16	1
6:28205502:A:T	BIOSQTL	BIOS_eQTL_geneLevel	ENSG00000197279	T	5.51889e-21	9.39885	0	T	+	6	28205502	ZNF165	1
6:28207200:C:T	BIOSQTL	BIOS_eQTL_geneLevel	ENSG00000137185	T	3.38925e-05	-4.14542	0.0205174	T	-	6	28207200	ZSCAN9	1
6:28207200:C:T	BIOSQTL	BIOS_eQTL_geneLevel	ENSG00000137338	T	5.93305e-26	10.5355	0	T	+	6	28207200	PGBD1	1
6:28207200:C:T	BIOSQTL	BIOS_eQTL_geneLevel	ENSG00000187626	T	1.05688e-50	14.976	0	T	+	6	28207200	ZKSCAN4	1
6:28207200:C:T	BIOSQTL	BIOS_eQTL_geneLevel	ENSG00000187987	T	5.02908e-07	5.02525	0.000400513	T	+	6	28207200	ZSCAN23	1
6:28207200:C:T	BIOSQTL	BIOS_eQTL_geneLevel	ENSG00000189298	T	2.51617e-20	9.23797	0	T	+	6	28207200	ZKSCAN3	1
6:28207200:C:T	BIOSQTL	BIOS_eQTL_geneLevel	ENSG00000196812	T	6.25412e-07	4.98321	0.000519977	T	+	6	28207200	ZSCAN16	1
6:28207200:C:T	BIOSQTL	BIOS_eQTL_geneLevel	ENSG00000196812	T	1.81322e-20	9.27296	0	T	+	6	28207200	ZSCAN16	1
6:28207200:C:T	BIOSQTL	BIOS_eQTL_geneLevel	ENSG00000197279	T	5.51889e-21	9.39885	0	T	+	6	28207200	ZNF165	1
6:28207363:C:T	BIOSQTL	BIOS_eQTL_geneLevel	ENSG00000137185	C	5.13536e-43	-13.7493	0	C	-	6	28207363	ZSCAN9	1
6:28207363:C:T	BIOSQTL	BIOS_eQTL_geneLevel	ENSG00000137338	C	1.05202e-11	6.79927	0	C	+	6	28207363	PGBD1	1
6:28207363:C:T	BIOSQTL	BIOS_eQTL_geneLevel	ENSG00000187626	C	1.4343e-07	5.26098	8.84271e-05	C	+	6	28207363	ZKSCAN4	1
6:28207363:C:T	BIOSQTL	BIOS_eQTL_geneLevel	ENSG00000187987	C	2.03952e-26	10.6354	0	C	+	6	28207363	ZSCAN23	1
6:28207363:C:T	BIOSQTL	BIOS_eQTL_geneLevel	ENSG00000189134	C	4.73371e-05	4.06845	0.0277189	C	+	6	28207363	NKAPL	1
6:28207363:C:T	BIOSQTL	BIOS_eQTL_geneLevel	ENSG00000189298	C	1.26742e-08	5.69041	2.34055e-05	C	+	6	28207363	ZKSCAN3	1
6:28207363:C:T	BIOSQTL	BIOS_eQTL_geneLevel	ENSG00000196812	C	4.60824e-08	5.46587	4.54545e-05	C	+	6	28207363	ZSCAN16	1
6:28207363:C:T	BIOSQTL	BIOS_eQTL_geneLevel	ENSG00000197279	C	1.20581e-10	6.43876	0	C	+	6	28207363	ZNF165	1
6:28208192:C:G	BIOSQTL	BIOS_eQTL_geneLevel	ENSG00000137185	G	3.18526e-05	-4.15979	0.0194053	G	-	6	28208192	ZSCAN9	1
6:28208192:C:G	BIOSQTL	BIOS_eQTL_geneLevel	ENSG00000137338	G	5.93305e-26	10.5355	0	G	+	6	28208192	PGBD1	1
6:28208192:C:G	BIOSQTL	BIOS_eQTL_geneLevel	ENSG00000187626	G	8.40777e-51	14.9911	0	G	+	6	28208192	ZKSCAN4	1
6:28208192:C:G	BIOSQTL	BIOS_eQTL_geneLevel	ENSG00000187987	G	5.02908e-07	5.02525	0.000400513	G	+	6	28208192	ZSCAN23	1
6:28208192:C:G	BIOSQTL	BIOS_eQTL_geneLevel	ENSG00000189298	G	2.51617e-20	9.23797	0	G	+	6	28208192	ZKSCAN3	1
6:28208192:C:G	BIOSQTL	BIOS_eQTL_geneLevel	ENSG00000196812	G	6.25412e-07	4.98321	0.000519977	G	+	6	28208192	ZSCAN16	1
6:28208192:C:G	BIOSQTL	BIOS_eQTL_geneLevel	ENSG00000196812	G	1.81322e-20	9.27296	0	G	+	6	28208192	ZSCAN16	1
6:28208192:C:G	BIOSQTL	BIOS_eQTL_geneLevel	ENSG00000197279	G	5.51889e-21	9.39885	0	G	+	6	28208192	ZNF165	1
6:28208535:C:T	BIOSQTL	BIOS_eQTL_geneLevel	ENSG00000137185	C	3.03847e-21	-9.46135	0	C	-	6	28208535	ZSCAN9	1
6:28208535:C:T	BIOSQTL	BIOS_eQTL_geneLevel	ENSG00000137338	C	6.71212e-20	9.13226	0	C	+	6	28208535	PGBD1	1
6:28208535:C:T	BIOSQTL	BIOS_eQTL_geneLevel	ENSG00000187626	C	3.16299e-21	9.45722	0	C	+	6	28208535	ZKSCAN4	1
6:28208535:C:T	BIOSQTL	BIOS_eQTL_geneLevel	ENSG00000187987	C	2.25067e-12	7.01805	0	C	+	6	28208535	ZSCAN23	1
6:28208535:C:T	BIOSQTL	BIOS_eQTL_geneLevel	ENSG00000189298	C	3.73161e-24	10.1385	0	C	+	6	28208535	ZKSCAN3	1
6:28208535:C:T	BIOSQTL	BIOS_eQTL_geneLevel	ENSG00000196812	C	6.75224e-14	7.49267	0	C	+	6	28208535	ZSCAN16	1
6:28208535:C:T	BIOSQTL	BIOS_eQTL_geneLevel	ENSG00000197279	C	4.94714e-08	5.45334	4.53695e-05	C	+	6	28208535	ZNF165	1
6:28208558:A:G	BIOSQTL	BIOS_eQTL_geneLevel	ENSG00000137185	G	3.18526e-05	-4.15979	0.0194053	G	-	6	28208558	ZSCAN9	1
6:28208558:A:G	BIOSQTL	BIOS_eQTL_geneLevel	ENSG00000137338	G	5.93305e-26	10.5355	0	G	+	6	28208558	PGBD1	1
6:28208558:A:G	BIOSQTL	BIOS_eQTL_geneLevel	ENSG00000187626	G	8.40777e-51	14.9911	0	G	+	6	28208558	ZKSCAN4	1
6:28208558:A:G	BIOSQTL	BIOS_eQTL_geneLevel	ENSG00000187987	G	5.02908e-07	5.02525	0.000400513	G	+	6	28208558	ZSCAN23	1
6:28208558:A:G	BIOSQTL	BIOS_eQTL_geneLevel	ENSG00000189298	G	2.51617e-20	9.23797	0	G	+	6	28208558	ZKSCAN3	1
6:28208558:A:G	BIOSQTL	BIOS_eQTL_geneLevel	ENSG00000196812	G	6.25412e-07	4.98321	0.000519977	G	+	6	28208558	ZSCAN16	1
6:28208558:A:G	BIOSQTL	BIOS_eQTL_geneLevel	ENSG00000196812	G	1.81322e-20	9.27296	0	G	+	6	28208558	ZSCAN16	1
6:28208558:A:G	BIOSQTL	BIOS_eQTL_geneLevel	ENSG00000197279	G	5.51889e-21	9.39885	0	G	+	6	28208558	ZNF165	1
6:28209102:A:G	BIOSQTL	BIOS_eQTL_geneLevel	ENSG00000137185	A	3.18526e-05	-4.15979	0.0194053	A	-	6	28209102	ZSCAN9	1
6:28209102:A:G	BIOSQTL	BIOS_eQTL_geneLevel	ENSG00000137338	A	5.93305e-26	10.5355	0	A	+	6	28209102	PGBD1	1
6:28209102:A:G	BIOSQTL	BIOS_eQTL_geneLevel	ENSG00000187626	A	8.40777e-51	14.9911	0	A	+	6	28209102	ZKSCAN4	1
6:28209102:A:G	BIOSQTL	BIOS_eQTL_geneLevel	ENSG00000187987	A	5.02908e-07	5.02525	0.000400513	A	+	6	28209102	ZSCAN23	1
6:28209102:A:G	BIOSQTL	BIOS_eQTL_geneLevel	ENSG00000189298	A	2.51617e-20	9.23797	0	A	+	6	28209102	ZKSCAN3	1
6:28209102:A:G	BIOSQTL	BIOS_eQTL_geneLevel	ENSG00000196812	A	6.25412e-07	4.98321	0.000519977	A	+	6	28209102	ZSCAN16	1
6:28209102:A:G	BIOSQTL	BIOS_eQTL_geneLevel	ENSG00000196812	A	1.81322e-20	9.27296	0	A	+	6	28209102	ZSCAN16	1
6:28209102:A:G	BIOSQTL	BIOS_eQTL_geneLevel	ENSG00000197279	A	5.51889e-21	9.39885	0	A	+	6	28209102	ZNF165	1
6:28209531:A:T	BIOSQTL	BIOS_eQTL_geneLevel	ENSG00000137185	A	3.18526e-05	-4.15979	0.0194053	A	-	6	28209531	ZSCAN9	1
6:28209531:A:T	BIOSQTL	BIOS_eQTL_geneLevel	ENSG00000137338	A	5.93305e-26	10.5355	0	A	+	6	28209531	PGBD1	1
6:28209531:A:T	BIOSQTL	BIOS_eQTL_geneLevel	ENSG00000187626	A	8.40777e-51	14.9911	0	A	+	6	28209531	ZKSCAN4	1
6:28209531:A:T	BIOSQTL	BIOS_eQTL_geneLevel	ENSG00000187987	A	5.02908e-07	5.02525	0.000400513	A	+	6	28209531	ZSCAN23	1
6:28209531:A:T	BIOSQTL	BIOS_eQTL_geneLevel	ENSG00000189298	A	2.51617e-20	9.23797	0	A	+	6	28209531	ZKSCAN3	1
6:28209531:A:T	BIOSQTL	BIOS_eQTL_geneLevel	ENSG00000196812	A	6.25412e-07	4.98321	0.000519977	A	+	6	28209531	ZSCAN16	1
6:28209531:A:T	BIOSQTL	BIOS_eQTL_geneLevel	ENSG00000196812	A	1.81322e-20	9.27296	0	A	+	6	28209531	ZSCAN16	1
6:28209531:A:T	BIOSQTL	BIOS_eQTL_geneLevel	ENSG00000197279	A	5.51889e-21	9.39885	0	A	+	6	28209531	ZNF165	1
6:28210293:C:G	BIOSQTL	BIOS_eQTL_geneLevel	ENSG00000137185	G	3.18526e-05	-4.15979	0.0194053	G	-	6	28210293	ZSCAN9	1
6:28210293:C:G	BIOSQTL	BIOS_eQTL_geneLevel	ENSG00000137338	G	5.93305e-26	10.5355	0	G	+	6	28210293	PGBD1	1
6:28210293:C:G	BIOSQTL	BIOS_eQTL_geneLevel	ENSG00000187626	G	8.40777e-51	14.9911	0	G	+	6	28210293	ZKSCAN4	1
6:28210293:C:G	BIOSQTL	BIOS_eQTL_geneLevel	ENSG00000187987	G	5.02908e-07	5.02525	0.000400513	G	+	6	28210293	ZSCAN23	1
6:28210293:C:G	BIOSQTL	BIOS_eQTL_geneLevel	ENSG00000189298	G	2.51617e-20	9.23797	0	G	+	6	28210293	ZKSCAN3	1
6:28210293:C:G	BIOSQTL	BIOS_eQTL_geneLevel	ENSG00000196812	G	6.25412e-07	4.98321	0.000519977	G	+	6	28210293	ZSCAN16	1
6:28210293:C:G	BIOSQTL	BIOS_eQTL_geneLevel	ENSG00000196812	G	1.81322e-20	9.27296	0	G	+	6	28210293	ZSCAN16	1
6:28210293:C:G	BIOSQTL	BIOS_eQTL_geneLevel	ENSG00000197279	G	5.51889e-21	9.39885	0	G	+	6	28210293	ZNF165	1
6:28210688:C:T	BIOSQTL	BIOS_eQTL_geneLevel	ENSG00000137185	T	3.18526e-05	-4.15979	0.0194053	T	-	6	28210688	ZSCAN9	1
6:28210688:C:T	BIOSQTL	BIOS_eQTL_geneLevel	ENSG00000137338	T	5.93305e-26	10.5355	0	T	+	6	28210688	PGBD1	1
6:28210688:C:T	BIOSQTL	BIOS_eQTL_geneLevel	ENSG00000187626	T	8.40777e-51	14.9911	0	T	+	6	28210688	ZKSCAN4	1
6:28210688:C:T	BIOSQTL	BIOS_eQTL_geneLevel	ENSG00000187987	T	5.02908e-07	5.02525	0.000400513	T	+	6	28210688	ZSCAN23	1
6:28210688:C:T	BIOSQTL	BIOS_eQTL_geneLevel	ENSG00000189298	T	2.51617e-20	9.23797	0	T	+	6	28210688	ZKSCAN3	1
6:28210688:C:T	BIOSQTL	BIOS_eQTL_geneLevel	ENSG00000196812	T	6.25412e-07	4.98321	0.000519977	T	+	6	28210688	ZSCAN16	1
6:28210688:C:T	BIOSQTL	BIOS_eQTL_geneLevel	ENSG00000196812	T	1.81322e-20	9.27296	0	T	+	6	28210688	ZSCAN16	1
6:28210688:C:T	BIOSQTL	BIOS_eQTL_geneLevel	ENSG00000197279	T	5.51889e-21	9.39885	0	T	+	6	28210688	ZNF165	1
6:28212748:A:G	BIOSQTL	BIOS_eQTL_geneLevel	ENSG00000137185	A	3.86559e-40	-13.2615	0	A	-	6	28212748	ZSCAN9	1
6:28212748:A:G	BIOSQTL	BIOS_eQTL_geneLevel	ENSG00000137338	A	4.15543e-13	7.2504	0	A	+	6	28212748	PGBD1	1
6:28212748:A:G	BIOSQTL	BIOS_eQTL_geneLevel	ENSG00000187626	A	2.80946e-07	5.13583	0.00020641	A	+	6	28212748	ZKSCAN4	1
6:28212748:A:G	BIOSQTL	BIOS_eQTL_geneLevel	ENSG00000187987	A	2.03651e-24	10.1974	0	A	+	6	28212748	ZSCAN23	1
6:28212748:A:G	BIOSQTL	BIOS_eQTL_geneLevel	ENSG00000189134	A	1.48569e-05	4.33093	0.00981487	A	+	6	28212748	NKAPL	1
6:28212748:A:G	BIOSQTL	BIOS_eQTL_geneLevel	ENSG00000189298	A	2.06817e-08	5.60624	3.46961e-05	A	+	6	28212748	ZKSCAN3	1
6:28212748:A:G	BIOSQTL	BIOS_eQTL_geneLevel	ENSG00000196812	A	5.19219e-08	5.44465	4.53232e-05	A	+	6	28212748	ZSCAN16	1
6:28212748:A:G	BIOSQTL	BIOS_eQTL_geneLevel	ENSG00000197279	A	1.8012e-10	6.3774	0	A	+	6	28212748	ZNF165	1
6:28216486:C:G	BIOSQTL	BIOS_eQTL_geneLevel	ENSG00000137338	G	1.8882e-31	11.6667	0	NA	NA	6	28216486	PGBD1	1
6:28216486:C:G	BIOSQTL	BIOS_eQTL_geneLevel	ENSG00000187626	G	9.1904e-65	16.9935	0	NA	NA	6	28216486	ZKSCAN4	1
6:28216486:C:G	BIOSQTL	BIOS_eQTL_geneLevel	ENSG00000187987	G	1.30363e-06	4.83922	0.00110302	NA	NA	6	28216486	ZSCAN23	1
6:28216486:C:G	BIOSQTL	BIOS_eQTL_geneLevel	ENSG00000189298	G	1.7037e-17	8.51244	0	NA	NA	6	28216486	ZKSCAN3	1
6:28216486:C:G	BIOSQTL	BIOS_eQTL_geneLevel	ENSG00000196812	G	1.43846e-06	4.81973	0.00118819	NA	NA	6	28216486	ZSCAN16	1
6:28216486:C:G	BIOSQTL	BIOS_eQTL_geneLevel	ENSG00000196812	G	2.15196e-21	9.49754	0	NA	NA	6	28216486	ZSCAN16	1
6:28216486:C:G	BIOSQTL	BIOS_eQTL_geneLevel	ENSG00000197279	G	8.05539e-18	8.59887	0	NA	NA	6	28216486	ZNF165	1
6:28218199:A:C	BIOSQTL	BIOS_eQTL_geneLevel	ENSG00000137338	C	1.8882e-31	11.6667	0	NA	NA	6	28218199	PGBD1	1
6:28218199:A:C	BIOSQTL	BIOS_eQTL_geneLevel	ENSG00000187626	C	9.1904e-65	16.9935	0	NA	NA	6	28218199	ZKSCAN4	1
6:28218199:A:C	BIOSQTL	BIOS_eQTL_geneLevel	ENSG00000187987	C	1.30363e-06	4.83922	0.00110302	NA	NA	6	28218199	ZSCAN23	1
6:28218199:A:C	BIOSQTL	BIOS_eQTL_geneLevel	ENSG00000189298	C	1.7037e-17	8.51244	0	NA	NA	6	28218199	ZKSCAN3	1
6:28218199:A:C	BIOSQTL	BIOS_eQTL_geneLevel	ENSG00000196812	C	1.43846e-06	4.81968	0.00118819	NA	NA	6	28218199	ZSCAN16	1
6:28218199:A:C	BIOSQTL	BIOS_eQTL_geneLevel	ENSG00000196812	C	2.15196e-21	9.49754	0	NA	NA	6	28218199	ZSCAN16	1
6:28218199:A:C	BIOSQTL	BIOS_eQTL_geneLevel	ENSG00000197279	C	8.05539e-18	8.59887	0	NA	NA	6	28218199	ZNF165	1
6:28219270:A:G	BIOSQTL	BIOS_eQTL_geneLevel	ENSG00000137185	A	9.44956e-06	-4.42927	0.0064894	A	-	6	28219270	ZSCAN9	1
6:28219270:A:G	BIOSQTL	BIOS_eQTL_geneLevel	ENSG00000137338	A	5.90052e-27	10.7505	0	A	+	6	28219270	PGBD1	1
6:28219270:A:G	BIOSQTL	BIOS_eQTL_geneLevel	ENSG00000187626	A	1.71809e-47	14.4762	0	A	+	6	28219270	ZKSCAN4	1
6:28219270:A:G	BIOSQTL	BIOS_eQTL_geneLevel	ENSG00000187987	A	8.99683e-07	4.91255	0.000803909	A	+	6	28219270	ZSCAN23	1
6:28219270:A:G	BIOSQTL	BIOS_eQTL_geneLevel	ENSG00000189298	A	1.05671e-20	9.3303	0	A	+	6	28219270	ZKSCAN3	1
6:28219270:A:G	BIOSQTL	BIOS_eQTL_geneLevel	ENSG00000196812	A	4.70913e-07	5.03788	0.000342392	A	+	6	28219270	ZSCAN16	1
6:28219270:A:G	BIOSQTL	BIOS_eQTL_geneLevel	ENSG00000196812	A	5.98509e-20	9.14465	0	A	+	6	28219270	ZSCAN16	1
6:28219270:A:G	BIOSQTL	BIOS_eQTL_geneLevel	ENSG00000197279	A	3.62637e-19	8.94782	0	A	+	6	28219270	ZNF165	1
6:28219661:A:G	BIOSQTL	BIOS_eQTL_geneLevel	ENSG00000137338	A	1.58661e-31	11.6815	0	NA	NA	6	28219661	PGBD1	1
6:28219661:A:G	BIOSQTL	BIOS_eQTL_geneLevel	ENSG00000187626	A	9.1904e-65	16.9935	0	NA	NA	6	28219661	ZKSCAN4	1
6:28219661:A:G	BIOSQTL	BIOS_eQTL_geneLevel	ENSG00000187987	A	1.40285e-06	4.82478	0.00117336	NA	NA	6	28219661	ZSCAN23	1
6:28219661:A:G	BIOSQTL	BIOS_eQTL_geneLevel	ENSG00000189298	A	1.7037e-17	8.51244	0	NA	NA	6	28219661	ZKSCAN3	1
6:28219661:A:G	BIOSQTL	BIOS_eQTL_geneLevel	ENSG00000196812	A	1.43846e-06	4.81968	0.00118819	NA	NA	6	28219661	ZSCAN16	1
6:28219661:A:G	BIOSQTL	BIOS_eQTL_geneLevel	ENSG00000196812	A	2.47075e-21	9.48305	0	NA	NA	6	28219661	ZSCAN16	1
6:28219661:A:G	BIOSQTL	BIOS_eQTL_geneLevel	ENSG00000197279	A	8.05539e-18	8.59887	0	NA	NA	6	28219661	ZNF165	1
6:28219826:A:G	BIOSQTL	BIOS_eQTL_geneLevel	ENSG00000137185	A	4.9267e-40	-13.2433	0	A	-	6	28219826	ZSCAN9	1
6:28219826:A:G	BIOSQTL	BIOS_eQTL_geneLevel	ENSG00000137338	A	3.54729e-13	7.27194	0	A	+	6	28219826	PGBD1	1
6:28219826:A:G	BIOSQTL	BIOS_eQTL_geneLevel	ENSG00000187626	A	2.41469e-07	5.1643	0.000174434	A	+	6	28219826	ZKSCAN4	1
6:28219826:A:G	BIOSQTL	BIOS_eQTL_geneLevel	ENSG00000187987	A	4.86359e-25	10.3356	0	A	+	6	28219826	ZSCAN23	1
6:28219826:A:G	BIOSQTL	BIOS_eQTL_geneLevel	ENSG00000189134	A	1.61931e-05	4.31195	0.0105441	A	+	6	28219826	NKAPL	1
6:28219826:A:G	BIOSQTL	BIOS_eQTL_geneLevel	ENSG00000189298	A	1.06149e-08	5.72065	2.3488e-05	A	+	6	28219826	ZKSCAN3	1
6:28219826:A:G	BIOSQTL	BIOS_eQTL_geneLevel	ENSG00000196812	A	6.42324e-08	5.40664	5.63444e-05	A	+	6	28219826	ZSCAN16	1
6:28219826:A:G	BIOSQTL	BIOS_eQTL_geneLevel	ENSG00000197279	A	1.41193e-10	6.41474	0	A	+	6	28219826	ZNF165	1
6:28221264:A:G	BIOSQTL	BIOS_eQTL_geneLevel	ENSG00000137338	G	1.58661e-31	11.6815	0	NA	NA	6	28221264	PGBD1	1
6:28221264:A:G	BIOSQTL	BIOS_eQTL_geneLevel	ENSG00000187626	G	9.1904e-65	16.9935	0	NA	NA	6	28221264	ZKSCAN4	1
6:28221264:A:G	BIOSQTL	BIOS_eQTL_geneLevel	ENSG00000187987	G	1.40285e-06	4.82478	0.00117336	NA	NA	6	28221264	ZSCAN23	1
6:28221264:A:G	BIOSQTL	BIOS_eQTL_geneLevel	ENSG00000189298	G	1.50712e-17	8.52676	0	NA	NA	6	28221264	ZKSCAN3	1
6:28221264:A:G	BIOSQTL	BIOS_eQTL_geneLevel	ENSG00000196812	G	1.43846e-06	4.81968	0.00118819	NA	NA	6	28221264	ZSCAN16	1
6:28221264:A:G	BIOSQTL	BIOS_eQTL_geneLevel	ENSG00000196812	G	2.47075e-21	9.48305	0	NA	NA	6	28221264	ZSCAN16	1
6:28221264:A:G	BIOSQTL	BIOS_eQTL_geneLevel	ENSG00000197279	G	9.13117e-18	8.58449	0	NA	NA	6	28221264	ZNF165	1
6:28221816:A:G	BIOSQTL	BIOS_eQTL_geneLevel	ENSG00000137338	A	2.22563e-31	11.6527	0	NA	NA	6	28221816	PGBD1	1
6:28221816:A:G	BIOSQTL	BIOS_eQTL_geneLevel	ENSG00000187626	A	9.1904e-65	16.9935	0	NA	NA	6	28221816	ZKSCAN4	1
6:28221816:A:G	BIOSQTL	BIOS_eQTL_geneLevel	ENSG00000187987	A	1.37358e-06	4.82884	0.00116418	NA	NA	6	28221816	ZSCAN23	1
6:28221816:A:G	BIOSQTL	BIOS_eQTL_geneLevel	ENSG00000189298	A	1.31008e-17	8.54296	0	NA	NA	6	28221816	ZKSCAN3	1
6:28221816:A:G	BIOSQTL	BIOS_eQTL_geneLevel	ENSG00000196812	A	2.37707e-06	4.71842	0.00180185	NA	NA	6	28221816	ZSCAN16	1
6:28221816:A:G	BIOSQTL	BIOS_eQTL_geneLevel	ENSG00000196812	A	3.71359e-21	9.44051	0	NA	NA	6	28221816	ZSCAN16	1
6:28221816:A:G	BIOSQTL	BIOS_eQTL_geneLevel	ENSG00000197279	A	1.54402e-17	8.52398	0	NA	NA	6	28221816	ZNF165	1
6:28223731:C:T	BIOSQTL	BIOS_eQTL_geneLevel	ENSG00000137185	T	4.9267e-40	-13.2433	0	T	-	6	28223731	ZSCAN9	1
6:28223731:C:T	BIOSQTL	BIOS_eQTL_geneLevel	ENSG00000137338	T	3.1882e-13	7.28636	0	T	+	6	28223731	PGBD1	1
6:28223731:C:T	BIOSQTL	BIOS_eQTL_geneLevel	ENSG00000187626	T	2.41469e-07	5.1643	0.000174434	T	+	6	28223731	ZKSCAN4	1
6:28223731:C:T	BIOSQTL	BIOS_eQTL_geneLevel	ENSG00000187987	T	4.86359e-25	10.3356	0	T	+	6	28223731	ZSCAN23	1
6:28223731:C:T	BIOSQTL	BIOS_eQTL_geneLevel	ENSG00000189134	T	1.61931e-05	4.31195	0.0105441	T	+	6	28223731	NKAPL	1
6:28223731:C:T	BIOSQTL	BIOS_eQTL_geneLevel	ENSG00000189298	T	1.06149e-08	5.72065	2.3488e-05	T	+	6	28223731	ZKSCAN3	1
6:28223731:C:T	BIOSQTL	BIOS_eQTL_geneLevel	ENSG00000196812	T	6.42324e-08	5.40664	5.63444e-05	T	+	6	28223731	ZSCAN16	1
6:28223731:C:T	BIOSQTL	BIOS_eQTL_geneLevel	ENSG00000197279	T	1.41193e-10	6.41474	0	T	+	6	28223731	ZNF165	1
6:28226878:A:G	BIOSQTL	BIOS_eQTL_geneLevel	ENSG00000137185	G	5.79546e-40	-13.2312	0	G	-	6	28226878	ZSCAN9	1
6:28226878:A:G	BIOSQTL	BIOS_eQTL_geneLevel	ENSG00000137338	G	2.43575e-13	7.32255	0	G	+	6	28226878	PGBD1	1
6:28226878:A:G	BIOSQTL	BIOS_eQTL_geneLevel	ENSG00000187626	G	3.26968e-07	5.10729	0.000237838	G	+	6	28226878	ZKSCAN4	1
6:28226878:A:G	BIOSQTL	BIOS_eQTL_geneLevel	ENSG00000187987	G	4.45543e-25	10.344	0	G	+	6	28226878	ZSCAN23	1
6:28226878:A:G	BIOSQTL	BIOS_eQTL_geneLevel	ENSG00000189134	G	1.80289e-05	4.28809	0.0116815	G	+	6	28226878	NKAPL	1
6:28226878:A:G	BIOSQTL	BIOS_eQTL_geneLevel	ENSG00000189298	G	1.26446e-08	5.69094	2.34069e-05	G	+	6	28226878	ZKSCAN3	1
6:28226878:A:G	BIOSQTL	BIOS_eQTL_geneLevel	ENSG00000196812	G	7.73515e-08	5.37322	6.17007e-05	G	+	6	28226878	ZSCAN16	1
6:28226878:A:G	BIOSQTL	BIOS_eQTL_geneLevel	ENSG00000197279	G	1.98109e-10	6.36293	0	G	+	6	28226878	ZNF165	1
6:28228342:A:G	BIOSQTL	BIOS_eQTL_geneLevel	ENSG00000137338	A	1.89264e-31	11.6666	0	NA	NA	6	28228342	PGBD1	1
6:28228342:A:G	BIOSQTL	BIOS_eQTL_geneLevel	ENSG00000187626	A	1.9509e-64	16.9494	0	NA	NA	6	28228342	ZKSCAN4	1
6:28228342:A:G	BIOSQTL	BIOS_eQTL_geneLevel	ENSG00000187987	A	1.48979e-06	4.81262	0.00123879	NA	NA	6	28228342	ZSCAN23	1
6:28228342:A:G	BIOSQTL	BIOS_eQTL_geneLevel	ENSG00000189298	A	1.53074e-17	8.5249	0	NA	NA	6	28228342	ZKSCAN3	1
6:28228342:A:G	BIOSQTL	BIOS_eQTL_geneLevel	ENSG00000196812	A	1.13649e-06	4.86652	0.000981365	NA	NA	6	28228342	ZSCAN16	1
6:28228342:A:G	BIOSQTL	BIOS_eQTL_geneLevel	ENSG00000196812	A	2.40993e-21	9.48561	0	NA	NA	6	28228342	ZSCAN16	1
6:28228342:A:G	BIOSQTL	BIOS_eQTL_geneLevel	ENSG00000197279	A	7.56543e-18	8.60609	0	NA	NA	6	28228342	ZNF165	1
6:28229411:A:G	BIOSQTL	BIOS_eQTL_geneLevel	ENSG00000137338	G	1.89264e-31	11.6666	0	NA	NA	6	28229411	PGBD1	1
6:28229411:A:G	BIOSQTL	BIOS_eQTL_geneLevel	ENSG00000187626	G	1.49608e-64	16.9649	0	NA	NA	6	28229411	ZKSCAN4	1
6:28229411:A:G	BIOSQTL	BIOS_eQTL_geneLevel	ENSG00000187987	G	1.48979e-06	4.81262	0.00123879	NA	NA	6	28229411	ZSCAN23	1
6:28229411:A:G	BIOSQTL	BIOS_eQTL_geneLevel	ENSG00000189298	G	1.53074e-17	8.5249	0	NA	NA	6	28229411	ZKSCAN3	1
6:28229411:A:G	BIOSQTL	BIOS_eQTL_geneLevel	ENSG00000196812	G	1.13649e-06	4.86652	0.000981365	NA	NA	6	28229411	ZSCAN16	1
6:28229411:A:G	BIOSQTL	BIOS_eQTL_geneLevel	ENSG00000196812	G	2.40993e-21	9.48561	0	NA	NA	6	28229411	ZSCAN16	1
6:28229411:A:G	BIOSQTL	BIOS_eQTL_geneLevel	ENSG00000197279	G	8.60657e-18	8.59129	0	NA	NA	6	28229411	ZNF165	1
6:28229881:C:T	BIOSQTL	BIOS_eQTL_geneLevel	ENSG00000137338	C	2.67879e-31	11.637	0	NA	NA	6	28229881	PGBD1	1
6:28229881:C:T	BIOSQTL	BIOS_eQTL_geneLevel	ENSG00000187626	C	1.9509e-64	16.9493	0	NA	NA	6	28229881	ZKSCAN4	1
6:28229881:C:T	BIOSQTL	BIOS_eQTL_geneLevel	ENSG00000187987	C	2.29663e-06	4.72555	0.00177841	NA	NA	6	28229881	ZSCAN23	1
6:28229881:C:T	BIOSQTL	BIOS_eQTL_geneLevel	ENSG00000189298	C	2.21736e-17	8.48194	0	NA	NA	6	28229881	ZKSCAN3	1
6:28229881:C:T	BIOSQTL	BIOS_eQTL_geneLevel	ENSG00000196812	C	1.13649e-06	4.86652	0.000981365	NA	NA	6	28229881	ZSCAN16	1
6:28229881:C:T	BIOSQTL	BIOS_eQTL_geneLevel	ENSG00000196812	C	8.35997e-21	9.35508	0	NA	NA	6	28229881	ZSCAN16	1
6:28229881:C:T	BIOSQTL	BIOS_eQTL_geneLevel	ENSG00000197279	C	1.10542e-17	8.56254	0	NA	NA	6	28229881	ZNF165	1
6:28234597:C:T	BIOSQTL	BIOS_eQTL_geneLevel	ENSG00000137338	T	1.89264e-31	11.6666	0	NA	NA	6	28234597	PGBD1	1
6:28234597:C:T	BIOSQTL	BIOS_eQTL_geneLevel	ENSG00000187626	T	1.49608e-64	16.9649	0	NA	NA	6	28234597	ZKSCAN4	1
6:28234597:C:T	BIOSQTL	BIOS_eQTL_geneLevel	ENSG00000187987	T	1.48979e-06	4.81262	0.00123879	NA	NA	6	28234597	ZSCAN23	1
6:28234597:C:T	BIOSQTL	BIOS_eQTL_geneLevel	ENSG00000189298	T	1.35154e-17	8.53922	0	NA	NA	6	28234597	ZKSCAN3	1
6:28234597:C:T	BIOSQTL	BIOS_eQTL_geneLevel	ENSG00000196812	T	1.22099e-06	4.85232	0.00104205	NA	NA	6	28234597	ZSCAN16	1
6:28234597:C:T	BIOSQTL	BIOS_eQTL_geneLevel	ENSG00000196812	T	2.77177e-21	9.47109	0	NA	NA	6	28234597	ZSCAN16	1
6:28234597:C:T	BIOSQTL	BIOS_eQTL_geneLevel	ENSG00000197279	T	9.78887e-18	8.5765	0	NA	NA	6	28234597	ZNF165	1
6:28235176:A:C	BIOSQTL	BIOS_eQTL_geneLevel	ENSG00000137338	C	1.89264e-31	11.6666	0	NA	NA	6	28235176	PGBD1	1
6:28235176:A:C	BIOSQTL	BIOS_eQTL_geneLevel	ENSG00000187626	C	1.9509e-64	16.9493	0	NA	NA	6	28235176	ZKSCAN4	1
6:28235176:A:C	BIOSQTL	BIOS_eQTL_geneLevel	ENSG00000187987	C	1.48979e-06	4.81262	0.00123879	NA	NA	6	28235176	ZSCAN23	1
6:28235176:A:C	BIOSQTL	BIOS_eQTL_geneLevel	ENSG00000189298	C	1.35154e-17	8.53922	0	NA	NA	6	28235176	ZKSCAN3	1
6:28235176:A:C	BIOSQTL	BIOS_eQTL_geneLevel	ENSG00000196812	C	1.22099e-06	4.85232	0.00104205	NA	NA	6	28235176	ZSCAN16	1
6:28235176:A:C	BIOSQTL	BIOS_eQTL_geneLevel	ENSG00000196812	C	2.77177e-21	9.47109	0	NA	NA	6	28235176	ZSCAN16	1
6:28235176:A:C	BIOSQTL	BIOS_eQTL_geneLevel	ENSG00000197279	C	9.78887e-18	8.5765	0	NA	NA	6	28235176	ZNF165	1
6:28239681:A:G	BIOSQTL	BIOS_eQTL_geneLevel	ENSG00000137185	G	8.79683e-40	-13.1998	0	G	-	6	28239681	ZSCAN9	1
6:28239681:A:G	BIOSQTL	BIOS_eQTL_geneLevel	ENSG00000137338	G	1.36184e-13	7.40001	0	G	+	6	28239681	PGBD1	1
6:28239681:A:G	BIOSQTL	BIOS_eQTL_geneLevel	ENSG00000187626	G	3.45443e-07	5.09697	0.0002483	G	+	6	28239681	ZKSCAN4	1
6:28239681:A:G	BIOSQTL	BIOS_eQTL_geneLevel	ENSG00000187987	G	7.88286e-25	10.2892	0	G	+	6	28239681	ZSCAN23	1
6:28239681:A:G	BIOSQTL	BIOS_eQTL_geneLevel	ENSG00000189134	G	1.93207e-05	4.27277	0.0125306	G	+	6	28239681	NKAPL	1
6:28239681:A:G	BIOSQTL	BIOS_eQTL_geneLevel	ENSG00000189298	G	7.06383e-09	5.7894	1.18343e-05	G	+	6	28239681	ZKSCAN3	1
6:28239681:A:G	BIOSQTL	BIOS_eQTL_geneLevel	ENSG00000196812	G	7.02228e-08	5.39079	6.18568e-05	G	+	6	28239681	ZSCAN16	1
6:28239681:A:G	BIOSQTL	BIOS_eQTL_geneLevel	ENSG00000197279	G	1.34672e-10	6.42186	0	G	+	6	28239681	ZNF165	1
6:28239915:A:G	BIOSQTL	BIOS_eQTL_geneLevel	ENSG00000137338	A	2.25191e-31	11.6517	0	NA	NA	6	28239915	PGBD1	1
6:28239915:A:G	BIOSQTL	BIOS_eQTL_geneLevel	ENSG00000187626	A	2.54338e-64	16.9337	0	NA	NA	6	28239915	ZKSCAN4	1
6:28239915:A:G	BIOSQTL	BIOS_eQTL_geneLevel	ENSG00000187987	A	1.60258e-06	4.79819	0.00132437	NA	NA	6	28239915	ZSCAN23	1
6:28239915:A:G	BIOSQTL	BIOS_eQTL_geneLevel	ENSG00000189298	A	1.05481e-17	8.56788	0	NA	NA	6	28239915	ZKSCAN3	1
6:28239915:A:G	BIOSQTL	BIOS_eQTL_geneLevel	ENSG00000196812	A	1.13649e-06	4.86652	0.000981365	NA	NA	6	28239915	ZSCAN16	1
6:28239915:A:G	BIOSQTL	BIOS_eQTL_geneLevel	ENSG00000196812	A	3.18119e-21	9.45661	0	NA	NA	6	28239915	ZSCAN16	1
6:28239915:A:G	BIOSQTL	BIOS_eQTL_geneLevel	ENSG00000197279	A	1.11312e-17	8.56172	0	NA	NA	6	28239915	ZNF165	1
6:28240798:A:G	BIOSQTL	BIOS_eQTL_geneLevel	ENSG00000137185	G	1.52246e-18	-8.78796	0	G	-	6	28240798	ZSCAN9	1
6:28240798:A:G	BIOSQTL	BIOS_eQTL_geneLevel	ENSG00000137338	G	1.50258e-23	10.0015	0	G	+	6	28240798	PGBD1	1
6:28240798:A:G	BIOSQTL	BIOS_eQTL_geneLevel	ENSG00000187626	G	4.60907e-22	9.65663	0	G	+	6	28240798	ZKSCAN4	1
6:28240798:A:G	BIOSQTL	BIOS_eQTL_geneLevel	ENSG00000187987	G	9.09482e-09	5.74696	1.7673e-05	G	+	6	28240798	ZSCAN23	1
6:28240798:A:G	BIOSQTL	BIOS_eQTL_geneLevel	ENSG00000189298	G	1.32971e-26	10.6754	0	G	+	6	28240798	ZKSCAN3	1
6:28240798:A:G	BIOSQTL	BIOS_eQTL_geneLevel	ENSG00000196812	G	1.94424e-05	4.27133	0.0125866	G	+	6	28240798	ZSCAN16	1
6:28240798:A:G	BIOSQTL	BIOS_eQTL_geneLevel	ENSG00000196812	G	1.35377e-15	7.98963	0	G	+	6	28240798	ZSCAN16	1
6:28240798:A:G	BIOSQTL	BIOS_eQTL_geneLevel	ENSG00000197279	G	1.9318e-08	5.6181	3.47584e-05	G	+	6	28240798	ZNF165	1
6:28241081:A:G	BIOSQTL	BIOS_eQTL_geneLevel	ENSG00000137338	A	5.60792e-31	11.5736	0	NA	NA	6	28241081	PGBD1	1
6:28241081:A:G	BIOSQTL	BIOS_eQTL_geneLevel	ENSG00000187626	A	1.24476e-64	16.9756	0	NA	NA	6	28241081	ZKSCAN4	1
6:28241081:A:G	BIOSQTL	BIOS_eQTL_geneLevel	ENSG00000187987	A	8.28209e-07	4.92876	0.000742887	NA	NA	6	28241081	ZSCAN23	1
6:28241081:A:G	BIOSQTL	BIOS_eQTL_geneLevel	ENSG00000189298	A	1.2524e-17	8.54811	0	NA	NA	6	28241081	ZKSCAN3	1
6:28241081:A:G	BIOSQTL	BIOS_eQTL_geneLevel	ENSG00000196812	A	3.79427e-07	5.07908	0.000269121	NA	NA	6	28241081	ZSCAN16	1
6:28241081:A:G	BIOSQTL	BIOS_eQTL_geneLevel	ENSG00000196812	A	1.78938e-21	9.51677	0	NA	NA	6	28241081	ZSCAN16	1
6:28241081:A:G	BIOSQTL	BIOS_eQTL_geneLevel	ENSG00000197279	A	1.40155e-17	8.53519	0	NA	NA	6	28241081	ZNF165	1
6:28242794:A:C	BIOSQTL	BIOS_eQTL_geneLevel	ENSG00000137338	C	9.37869e-32	11.7261	0	NA	NA	6	28242794	PGBD1	1
6:28242794:A:C	BIOSQTL	BIOS_eQTL_geneLevel	ENSG00000187626	C	5.62735e-64	16.8868	0	NA	NA	6	28242794	ZKSCAN4	1
6:28242794:A:C	BIOSQTL	BIOS_eQTL_geneLevel	ENSG00000187987	C	1.38605e-06	4.82706	0.00116883	NA	NA	6	28242794	ZSCAN23	1
6:28242794:A:C	BIOSQTL	BIOS_eQTL_geneLevel	ENSG00000189298	C	1.73334e-17	8.51058	0	NA	NA	6	28242794	ZKSCAN3	1
6:28242794:A:C	BIOSQTL	BIOS_eQTL_geneLevel	ENSG00000196812	C	1.40849e-06	4.82393	0.00117849	NA	NA	6	28242794	ZSCAN16	1
6:28242794:A:C	BIOSQTL	BIOS_eQTL_geneLevel	ENSG00000196812	C	4.82174e-21	9.41307	0	NA	NA	6	28242794	ZSCAN16	1
6:28242794:A:C	BIOSQTL	BIOS_eQTL_geneLevel	ENSG00000197279	C	2.10586e-17	8.48789	0	NA	NA	6	28242794	ZNF165	1
6:28243042:A:G	BIOSQTL	BIOS_eQTL_geneLevel	ENSG00000137185	A	1.52246e-18	-8.78796	0	A	-	6	28243042	ZSCAN9	1
6:28243042:A:G	BIOSQTL	BIOS_eQTL_geneLevel	ENSG00000137338	A	1.50258e-23	10.0015	0	A	+	6	28243042	PGBD1	1
6:28243042:A:G	BIOSQTL	BIOS_eQTL_geneLevel	ENSG00000187626	A	5.31423e-22	9.64214	0	A	+	6	28243042	ZKSCAN4	1
6:28243042:A:G	BIOSQTL	BIOS_eQTL_geneLevel	ENSG00000187987	A	9.09482e-09	5.74696	1.7673e-05	A	+	6	28243042	ZSCAN23	1
6:28243042:A:G	BIOSQTL	BIOS_eQTL_geneLevel	ENSG00000189298	A	1.32971e-26	10.6754	0	A	+	6	28243042	ZKSCAN3	1
6:28243042:A:G	BIOSQTL	BIOS_eQTL_geneLevel	ENSG00000196812	A	1.94424e-05	4.27133	0.0125866	A	+	6	28243042	ZSCAN16	1
6:28243042:A:G	BIOSQTL	BIOS_eQTL_geneLevel	ENSG00000196812	A	1.52134e-15	7.97531	0	A	+	6	28243042	ZSCAN16	1
6:28243042:A:G	BIOSQTL	BIOS_eQTL_geneLevel	ENSG00000197279	A	1.9318e-08	5.6181	3.47584e-05	A	+	6	28243042	ZNF165	1
6:28250236:C:T	BIOSQTL	BIOS_eQTL_geneLevel	ENSG00000137185	T	5.57461e-19	-8.9001	0	T	-	6	28250236	ZSCAN9	1
6:28250236:C:T	BIOSQTL	BIOS_eQTL_geneLevel	ENSG00000137338	T	3.61138e-23	9.9144	0	T	+	6	28250236	PGBD1	1
6:28250236:C:T	BIOSQTL	BIOS_eQTL_geneLevel	ENSG00000187626	T	8.10376e-22	9.59874	0	T	+	6	28250236	ZKSCAN4	1
6:28250236:C:T	BIOSQTL	BIOS_eQTL_geneLevel	ENSG00000187987	T	1.25707e-08	5.69188	2.34096e-05	T	+	6	28250236	ZSCAN23	1
6:28250236:C:T	BIOSQTL	BIOS_eQTL_geneLevel	ENSG00000189298	T	1.33258e-26	10.675	0	T	+	6	28250236	ZKSCAN3	1
6:28250236:C:T	BIOSQTL	BIOS_eQTL_geneLevel	ENSG00000196812	T	2.05343e-05	4.25902	0.013191	T	+	6	28250236	ZSCAN16	1
6:28250236:C:T	BIOSQTL	BIOS_eQTL_geneLevel	ENSG00000196812	T	3.38028e-15	7.87605	0	T	+	6	28250236	ZSCAN16	1
6:28250236:C:T	BIOSQTL	BIOS_eQTL_geneLevel	ENSG00000197279	T	9.27942e-09	5.74345	1.76637e-05	T	+	6	28250236	ZNF165	1
6:28250984:A:G	BIOSQTL	BIOS_eQTL_geneLevel	ENSG00000137338	A	1.17823e-28	11.1057	0	NA	NA	6	28250984	PGBD1	1
6:28250984:A:G	BIOSQTL	BIOS_eQTL_geneLevel	ENSG00000187626	A	8.70231e-65	16.9966	0	NA	NA	6	28250984	ZKSCAN4	1
6:28250984:A:G	BIOSQTL	BIOS_eQTL_geneLevel	ENSG00000187987	A	4.23676e-07	5.05805	0.000300623	NA	NA	6	28250984	ZSCAN23	1
6:28250984:A:G	BIOSQTL	BIOS_eQTL_geneLevel	ENSG00000189298	A	1.05298e-17	8.56806	0	NA	NA	6	28250984	ZKSCAN3	1
6:28250984:A:G	BIOSQTL	BIOS_eQTL_geneLevel	ENSG00000196812	A	8.776e-08	5.35057	7.26988e-05	NA	NA	6	28250984	ZSCAN16	1
6:28250984:A:G	BIOSQTL	BIOS_eQTL_geneLevel	ENSG00000196812	A	9.27107e-23	9.81972	0	NA	NA	6	28250984	ZSCAN16	1
6:28250984:A:G	BIOSQTL	BIOS_eQTL_geneLevel	ENSG00000197279	A	6.69541e-18	8.62006	0	NA	NA	6	28250984	ZNF165	1
6:28255040:C:G	BIOSQTL	BIOS_eQTL_geneLevel	ENSG00000137185	C	4.87816e-19	-8.91483	0	C	-	6	28255040	ZSCAN9	1
6:28255040:C:G	BIOSQTL	BIOS_eQTL_geneLevel	ENSG00000137338	C	4.17108e-23	9.89997	0	C	+	6	28255040	PGBD1	1
6:28255040:C:G	BIOSQTL	BIOS_eQTL_geneLevel	ENSG00000187626	C	9.31769e-22	9.58426	0	C	+	6	28255040	ZKSCAN4	1
6:28255040:C:G	BIOSQTL	BIOS_eQTL_geneLevel	ENSG00000187987	C	1.15526e-08	5.70626	2.34384e-05	C	+	6	28255040	ZSCAN23	1
6:28255040:C:G	BIOSQTL	BIOS_eQTL_geneLevel	ENSG00000189298	C	1.55925e-26	10.6606	0	C	+	6	28255040	ZKSCAN3	1
6:28255040:C:G	BIOSQTL	BIOS_eQTL_geneLevel	ENSG00000196812	C	2.18788e-05	4.24485	0.0138738	C	+	6	28255040	ZSCAN16	1
6:28255040:C:G	BIOSQTL	BIOS_eQTL_geneLevel	ENSG00000196812	C	3.38028e-15	7.87605	0	C	+	6	28255040	ZSCAN16	1
6:28255040:C:G	BIOSQTL	BIOS_eQTL_geneLevel	ENSG00000197279	C	1.09962e-08	5.71469	2.347e-05	C	+	6	28255040	ZNF165	1
6:28256947:A:C	BIOSQTL	BIOS_eQTL_geneLevel	ENSG00000137185	A	4.87816e-19	-8.91483	0	A	-	6	28256947	ZSCAN9	1
6:28256947:A:C	BIOSQTL	BIOS_eQTL_geneLevel	ENSG00000137338	A	4.17108e-23	9.89997	0	A	+	6	28256947	PGBD1	1
6:28256947:A:C	BIOSQTL	BIOS_eQTL_geneLevel	ENSG00000187626	A	1.0732e-21	9.56979	0	A	+	6	28256947	ZKSCAN4	1
6:28256947:A:C	BIOSQTL	BIOS_eQTL_geneLevel	ENSG00000187987	A	1.06149e-08	5.72065	2.3488e-05	A	+	6	28256947	ZSCAN23	1
6:28256947:A:C	BIOSQTL	BIOS_eQTL_geneLevel	ENSG00000189298	A	1.55925e-26	10.6606	0	A	+	6	28256947	ZKSCAN3	1
6:28256947:A:C	BIOSQTL	BIOS_eQTL_geneLevel	ENSG00000196812	A	2.18788e-05	4.24485	0.0138738	A	+	6	28256947	ZSCAN16	1
6:28256947:A:C	BIOSQTL	BIOS_eQTL_geneLevel	ENSG00000196812	A	3.01703e-15	7.89037	0	A	+	6	28256947	ZSCAN16	1
6:28256947:A:C	BIOSQTL	BIOS_eQTL_geneLevel	ENSG00000197279	A	1.09962e-08	5.71469	2.347e-05	A	+	6	28256947	ZNF165	1
6:28260249:A:T	BIOSQTL	BIOS_eQTL_geneLevel	ENSG00000137185	A	4.87816e-19	-8.91483	0	A	-	6	28260249	ZSCAN9	1
6:28260249:A:T	BIOSQTL	BIOS_eQTL_geneLevel	ENSG00000137338	A	4.81654e-23	9.88554	0	A	+	6	28260249	PGBD1	1
6:28260249:A:T	BIOSQTL	BIOS_eQTL_geneLevel	ENSG00000187626	A	1.23345e-21	9.55532	0	A	+	6	28260249	ZKSCAN4	1
6:28260249:A:T	BIOSQTL	BIOS_eQTL_geneLevel	ENSG00000187987	A	9.75123e-09	5.73504	1.76502e-05	A	+	6	28260249	ZSCAN23	1
6:28260249:A:T	BIOSQTL	BIOS_eQTL_geneLevel	ENSG00000189298	A	1.82019e-26	10.6461	0	A	+	6	28260249	ZKSCAN3	1
6:28260249:A:T	BIOSQTL	BIOS_eQTL_geneLevel	ENSG00000196812	A	2.28959e-05	4.23467	0.0143967	A	+	6	28260249	ZSCAN16	1
6:28260249:A:T	BIOSQTL	BIOS_eQTL_geneLevel	ENSG00000196812	A	3.01703e-15	7.89037	0	A	+	6	28260249	ZSCAN16	1
6:28260249:A:T	BIOSQTL	BIOS_eQTL_geneLevel	ENSG00000197279	A	1.30202e-08	5.68595	2.33945e-05	A	+	6	28260249	ZNF165	1
6:28262686:A:G	BIOSQTL	BIOS_eQTL_geneLevel	ENSG00000137338	A	2.02381e-30	11.4631	0	A	+	6	28262686	PGBD1	1
6:28262686:A:G	BIOSQTL	BIOS_eQTL_geneLevel	ENSG00000187626	A	4.70223e-62	16.6237	0	A	+	6	28262686	ZKSCAN4	1
6:28262686:A:G	BIOSQTL	BIOS_eQTL_geneLevel	ENSG00000187987	A	4.27796e-06	4.59748	0.00305504	A	+	6	28262686	ZSCAN23	1
6:28262686:A:G	BIOSQTL	BIOS_eQTL_geneLevel	ENSG00000189298	A	9.05209e-18	8.58546	0	A	+	6	28262686	ZKSCAN3	1
6:28262686:A:G	BIOSQTL	BIOS_eQTL_geneLevel	ENSG00000196812	A	7.65357e-07	4.94406	0.000686088	A	+	6	28262686	ZSCAN16	1
6:28262686:A:G	BIOSQTL	BIOS_eQTL_geneLevel	ENSG00000196812	A	7.00558e-22	9.61373	0	A	+	6	28262686	ZSCAN16	1
6:28262686:A:G	BIOSQTL	BIOS_eQTL_geneLevel	ENSG00000197279	A	3.69265e-19	8.94584	0	A	+	6	28262686	ZNF165	1
6:28262698:G:T	BIOSQTL	BIOS_eQTL_geneLevel	ENSG00000137185	G	1.74204e-43	-13.8272	0	G	-	6	28262698	ZSCAN9	1
6:28262698:G:T	BIOSQTL	BIOS_eQTL_geneLevel	ENSG00000137338	G	1.26575e-12	7.09812	0	G	+	6	28262698	PGBD1	1
6:28262698:G:T	BIOSQTL	BIOS_eQTL_geneLevel	ENSG00000187626	G	2.91595e-07	5.12896	0.000211566	G	+	6	28262698	ZKSCAN4	1
6:28262698:G:T	BIOSQTL	BIOS_eQTL_geneLevel	ENSG00000187987	G	1.71026e-26	10.6519	0	G	+	6	28262698	ZSCAN23	1
6:28262698:G:T	BIOSQTL	BIOS_eQTL_geneLevel	ENSG00000189298	G	7.55938e-09	5.77817	1.18238e-05	G	+	6	28262698	ZKSCAN3	1
6:28262698:G:T	BIOSQTL	BIOS_eQTL_geneLevel	ENSG00000196812	G	4.0651e-08	5.48813	4.55866e-05	G	+	6	28262698	ZSCAN16	1
6:28262698:G:T	BIOSQTL	BIOS_eQTL_geneLevel	ENSG00000197279	G	4.77275e-10	6.22656	0	G	+	6	28262698	ZNF165	1
6:28266149:C:T	BIOSQTL	BIOS_eQTL_geneLevel	ENSG00000137185	C	6.66083e-44	-13.8963	0	C	-	6	28266149	ZSCAN9	1
6:28266149:C:T	BIOSQTL	BIOS_eQTL_geneLevel	ENSG00000137338	C	1.93069e-12	7.03954	0	C	+	6	28266149	PGBD1	1
6:28266149:C:T	BIOSQTL	BIOS_eQTL_geneLevel	ENSG00000187626	C	3.49847e-07	5.0944	0.000253629	C	+	6	28266149	ZKSCAN4	1
6:28266149:C:T	BIOSQTL	BIOS_eQTL_geneLevel	ENSG00000187987	C	1.45867e-26	10.6668	0	C	+	6	28266149	ZSCAN23	1
6:28266149:C:T	BIOSQTL	BIOS_eQTL_geneLevel	ENSG00000189134	C	6.07702e-05	4.00991	0.0347838	C	+	6	28266149	NKAPL	1
6:28266149:C:T	BIOSQTL	BIOS_eQTL_geneLevel	ENSG00000189298	C	7.47895e-09	5.7799	1.18259e-05	C	+	6	28266149	ZKSCAN3	1
6:28266149:C:T	BIOSQTL	BIOS_eQTL_geneLevel	ENSG00000196812	C	6.06073e-08	5.41708	5.07815e-05	C	+	6	28266149	ZSCAN16	1
6:28266149:C:T	BIOSQTL	BIOS_eQTL_geneLevel	ENSG00000197279	C	8.51592e-10	6.13512	6.19848e-06	C	+	6	28266149	ZNF165	1
6:28268452:C:G	BIOSQTL	BIOS_eQTL_geneLevel	ENSG00000137338	C	2.40079e-30	11.4484	0	C	+	6	28268452	PGBD1	1
6:28268452:C:G	BIOSQTL	BIOS_eQTL_geneLevel	ENSG00000187626	C	4.70223e-62	16.6237	0	C	+	6	28268452	ZKSCAN4	1
6:28268452:C:G	BIOSQTL	BIOS_eQTL_geneLevel	ENSG00000187987	C	4.57914e-06	4.58322	0.00322903	C	+	6	28268452	ZSCAN23	1
6:28268452:C:G	BIOSQTL	BIOS_eQTL_geneLevel	ENSG00000189298	C	7.97161e-18	8.60002	0	C	+	6	28268452	ZKSCAN3	1
6:28268452:C:G	BIOSQTL	BIOS_eQTL_geneLevel	ENSG00000196812	C	7.65357e-07	4.94406	0.000686088	C	+	6	28268452	ZSCAN16	1
6:28268452:C:G	BIOSQTL	BIOS_eQTL_geneLevel	ENSG00000196812	C	6.07849e-22	9.62824	0	C	+	6	28268452	ZSCAN16	1
6:28268452:C:G	BIOSQTL	BIOS_eQTL_geneLevel	ENSG00000197279	C	3.70605e-19	8.9455	0	C	+	6	28268452	ZNF165	1
6:28269663:A:G	BIOSQTL	BIOS_eQTL_geneLevel	ENSG00000137185	G	1.32224e-21	-9.54791	0	G	-	6	28269663	ZSCAN9	1
6:28269663:A:G	BIOSQTL	BIOS_eQTL_geneLevel	ENSG00000137338	G	1.38573e-22	9.77915	0	G	+	6	28269663	PGBD1	1
6:28269663:A:G	BIOSQTL	BIOS_eQTL_geneLevel	ENSG00000187626	G	9.78107e-23	9.81429	0	G	+	6	28269663	ZKSCAN4	1
6:28269663:A:G	BIOSQTL	BIOS_eQTL_geneLevel	ENSG00000187987	G	8.81003e-10	6.12978	6.19464e-06	G	+	6	28269663	ZSCAN23	1
6:28269663:A:G	BIOSQTL	BIOS_eQTL_geneLevel	ENSG00000189298	G	2.94854e-27	10.8143	0	G	+	6	28269663	ZKSCAN3	1
6:28269663:A:G	BIOSQTL	BIOS_eQTL_geneLevel	ENSG00000196812	G	4.33237e-05	4.08906	0.0256981	G	+	6	28269663	ZSCAN16	1
6:28269663:A:G	BIOSQTL	BIOS_eQTL_geneLevel	ENSG00000196812	G	3.03319e-16	8.17218	0	G	+	6	28269663	ZSCAN16	1
6:28269663:A:G	BIOSQTL	BIOS_eQTL_geneLevel	ENSG00000197279	G	3.80222e-08	5.49992	4.56543e-05	G	+	6	28269663	ZNF165	1
6:28270584:C:T	BIOSQTL	BIOS_eQTL_geneLevel	ENSG00000137185	C	8.34686e-15	-7.76204	0	NA	NA	6	28270584	ZSCAN9	1
6:28270584:C:T	BIOSQTL	BIOS_eQTL_geneLevel	ENSG00000137338	C	7.42205e-23	9.84213	0	NA	NA	6	28270584	PGBD1	1
6:28270584:C:T	BIOSQTL	BIOS_eQTL_geneLevel	ENSG00000187626	C	2.27885e-27	10.8378	0	NA	NA	6	28270584	ZKSCAN4	1
6:28270584:C:T	BIOSQTL	BIOS_eQTL_geneLevel	ENSG00000187987	C	9.66033e-08	5.333	8.37007e-05	NA	NA	6	28270584	ZSCAN23	1
6:28270584:C:T	BIOSQTL	BIOS_eQTL_geneLevel	ENSG00000189298	C	9.43232e-24	10.0474	0	NA	NA	6	28270584	ZKSCAN3	1
6:28270584:C:T	BIOSQTL	BIOS_eQTL_geneLevel	ENSG00000196812	C	1.79711e-15	7.95468	0	NA	NA	6	28270584	ZSCAN16	1
6:28270584:C:T	BIOSQTL	BIOS_eQTL_geneLevel	ENSG00000197279	C	3.04888e-07	5.12054	0.000222114	NA	NA	6	28270584	ZNF165	1
6:28271198:C:T	BIOSQTL	BIOS_eQTL_geneLevel	ENSG00000137185	T	1.32224e-21	-9.54791	0	T	-	6	28271198	ZSCAN9	1
6:28271198:C:T	BIOSQTL	BIOS_eQTL_geneLevel	ENSG00000137338	T	1.38573e-22	9.77915	0	T	+	6	28271198	PGBD1	1
6:28271198:C:T	BIOSQTL	BIOS_eQTL_geneLevel	ENSG00000187626	T	9.78107e-23	9.81429	0	T	+	6	28271198	ZKSCAN4	1
6:28271198:C:T	BIOSQTL	BIOS_eQTL_geneLevel	ENSG00000187987	T	8.81003e-10	6.12978	6.19464e-06	T	+	6	28271198	ZSCAN23	1
6:28271198:C:T	BIOSQTL	BIOS_eQTL_geneLevel	ENSG00000189298	T	2.94854e-27	10.8143	0	T	+	6	28271198	ZKSCAN3	1
6:28271198:C:T	BIOSQTL	BIOS_eQTL_geneLevel	ENSG00000196812	T	4.33237e-05	4.08906	0.0256981	T	+	6	28271198	ZSCAN16	1
6:28271198:C:T	BIOSQTL	BIOS_eQTL_geneLevel	ENSG00000196812	T	3.03319e-16	8.17218	0	T	+	6	28271198	ZSCAN16	1
6:28271198:C:T	BIOSQTL	BIOS_eQTL_geneLevel	ENSG00000197279	T	3.80222e-08	5.49992	4.56543e-05	T	+	6	28271198	ZNF165	1
6:28274651:A:G	BIOSQTL	BIOS_eQTL_geneLevel	ENSG00000137185	G	2.63839e-18	-8.72594	0	A	+	6	28274651	ZSCAN9	1
6:28274651:A:G	BIOSQTL	BIOS_eQTL_geneLevel	ENSG00000187626	G	1.48974e-05	-4.33003	0.00982778	A	+	6	28274651	ZKSCAN4	1
6:28274651:A:G	BIOSQTL	BIOS_eQTL_geneLevel	ENSG00000189298	G	7.22355e-05	3.96898	0.0402613	A	-	6	28274651	ZKSCAN3	1
6:28275625:A:T	BIOSQTL	BIOS_eQTL_geneLevel	ENSG00000137185	A	6.10684e-23	-9.86151	0	T	+	6	28275625	ZSCAN9	1
6:28275625:A:T	BIOSQTL	BIOS_eQTL_geneLevel	ENSG00000187626	A	5.29069e-05	-4.04235	0.0305907	T	+	6	28275625	ZKSCAN4	1
6:28275625:A:T	BIOSQTL	BIOS_eQTL_geneLevel	ENSG00000189134	A	7.82165e-05	3.9499	0.0430105	T	-	6	28275625	NKAPL	1
6:28275625:A:T	BIOSQTL	BIOS_eQTL_geneLevel	ENSG00000189298	A	8.57518e-07	4.92185	0.000789598	T	-	6	28275625	ZKSCAN3	1
6:28276743:C:T	BIOSQTL	BIOS_eQTL_geneLevel	ENSG00000137185	T	6.10684e-23	-9.86151	0	C	+	6	28276743	ZSCAN9	1
6:28276743:C:T	BIOSQTL	BIOS_eQTL_geneLevel	ENSG00000187626	T	5.29069e-05	-4.04235	0.0305907	C	+	6	28276743	ZKSCAN4	1
6:28276743:C:T	BIOSQTL	BIOS_eQTL_geneLevel	ENSG00000189134	T	7.82165e-05	3.9499	0.0430105	C	-	6	28276743	NKAPL	1
6:28276743:C:T	BIOSQTL	BIOS_eQTL_geneLevel	ENSG00000189298	T	8.57518e-07	4.92185	0.000789598	C	-	6	28276743	ZKSCAN3	1
6:28277771:A:C	BIOSQTL	BIOS_eQTL_geneLevel	ENSG00000137185	A	1.32224e-21	-9.54791	0	A	-	6	28277771	ZSCAN9	1
6:28277771:A:C	BIOSQTL	BIOS_eQTL_geneLevel	ENSG00000137338	A	1.38573e-22	9.77915	0	A	+	6	28277771	PGBD1	1
6:28277771:A:C	BIOSQTL	BIOS_eQTL_geneLevel	ENSG00000187626	A	9.78107e-23	9.81429	0	A	+	6	28277771	ZKSCAN4	1
6:28277771:A:C	BIOSQTL	BIOS_eQTL_geneLevel	ENSG00000187987	A	8.81003e-10	6.12978	6.19464e-06	A	+	6	28277771	ZSCAN23	1
6:28277771:A:C	BIOSQTL	BIOS_eQTL_geneLevel	ENSG00000189298	A	2.94854e-27	10.8143	0	A	+	6	28277771	ZKSCAN3	1
6:28277771:A:C	BIOSQTL	BIOS_eQTL_geneLevel	ENSG00000196812	A	4.33237e-05	4.08906	0.0256981	A	+	6	28277771	ZSCAN16	1
6:28277771:A:C	BIOSQTL	BIOS_eQTL_geneLevel	ENSG00000196812	A	3.03319e-16	8.17218	0	A	+	6	28277771	ZSCAN16	1
6:28277771:A:C	BIOSQTL	BIOS_eQTL_geneLevel	ENSG00000197279	A	3.80222e-08	5.49992	4.56543e-05	A	+	6	28277771	ZNF165	1
6:28279100:A:T	BIOSQTL	BIOS_eQTL_geneLevel	ENSG00000137338	T	2.84082e-30	11.4336	0	NA	NA	6	28279100	PGBD1	1
6:28279100:A:T	BIOSQTL	BIOS_eQTL_geneLevel	ENSG00000187626	T	6.0993e-62	16.6081	0	NA	NA	6	28279100	ZKSCAN4	1
6:28279100:A:T	BIOSQTL	BIOS_eQTL_geneLevel	ENSG00000187987	T	4.90525e-06	4.56897	0.00345498	NA	NA	6	28279100	ZSCAN23	1
6:28279100:A:T	BIOSQTL	BIOS_eQTL_geneLevel	ENSG00000189298	T	7.03088e-18	8.61458	0	NA	NA	6	28279100	ZKSCAN3	1
6:28279100:A:T	BIOSQTL	BIOS_eQTL_geneLevel	ENSG00000196812	T	8.23138e-07	4.92984	0.000737657	NA	NA	6	28279100	ZSCAN16	1
6:28279100:A:T	BIOSQTL	BIOS_eQTL_geneLevel	ENSG00000196812	T	6.07849e-22	9.62824	0	NA	NA	6	28279100	ZSCAN16	1
6:28279100:A:T	BIOSQTL	BIOS_eQTL_geneLevel	ENSG00000197279	T	4.22175e-19	8.93113	0	NA	NA	6	28279100	ZNF165	1
6:28282648:A:G	BIOSQTL	BIOS_eQTL_geneLevel	ENSG00000137185	A	1.32224e-21	-9.54791	0	A	-	6	28282648	ZSCAN9	1
6:28282648:A:G	BIOSQTL	BIOS_eQTL_geneLevel	ENSG00000137338	A	1.38573e-22	9.77915	0	A	+	6	28282648	PGBD1	1
6:28282648:A:G	BIOSQTL	BIOS_eQTL_geneLevel	ENSG00000187626	A	9.78107e-23	9.81429	0	A	+	6	28282648	ZKSCAN4	1
6:28282648:A:G	BIOSQTL	BIOS_eQTL_geneLevel	ENSG00000187987	A	8.81003e-10	6.12978	6.19464e-06	A	+	6	28282648	ZSCAN23	1
6:28282648:A:G	BIOSQTL	BIOS_eQTL_geneLevel	ENSG00000189298	A	2.94854e-27	10.8143	0	A	+	6	28282648	ZKSCAN3	1
6:28282648:A:G	BIOSQTL	BIOS_eQTL_geneLevel	ENSG00000196812	A	4.33237e-05	4.08906	0.0256981	A	+	6	28282648	ZSCAN16	1
6:28282648:A:G	BIOSQTL	BIOS_eQTL_geneLevel	ENSG00000196812	A	3.03319e-16	8.17218	0	A	+	6	28282648	ZSCAN16	1
6:28282648:A:G	BIOSQTL	BIOS_eQTL_geneLevel	ENSG00000197279	A	3.80222e-08	5.49992	4.56543e-05	A	+	6	28282648	ZNF165	1
6:28284721:A:G	BIOSQTL	BIOS_eQTL_geneLevel	ENSG00000137185	G	3.49048e-23	-9.91751	0	A	+	6	28284721	ZSCAN9	1
6:28284721:A:G	BIOSQTL	BIOS_eQTL_geneLevel	ENSG00000187626	G	5.29069e-05	-4.04235	0.0305907	A	+	6	28284721	ZKSCAN4	1
6:28284721:A:G	BIOSQTL	BIOS_eQTL_geneLevel	ENSG00000189134	G	7.82165e-05	3.9499	0.0430105	A	-	6	28284721	NKAPL	1
6:28284721:A:G	BIOSQTL	BIOS_eQTL_geneLevel	ENSG00000189298	G	1.21485e-06	4.85326	0.00103705	A	-	6	28284721	ZKSCAN3	1
6:28285482:A:G	BIOSQTL	BIOS_eQTL_geneLevel	ENSG00000137185	A	1.52508e-21	-9.53311	0	A	-	6	28285482	ZSCAN9	1
6:28285482:A:G	BIOSQTL	BIOS_eQTL_geneLevel	ENSG00000137338	A	1.84105e-22	9.75033	0	A	+	6	28285482	PGBD1	1
6:28285482:A:G	BIOSQTL	BIOS_eQTL_geneLevel	ENSG00000187626	A	2.66975e-22	9.71245	0	A	+	6	28285482	ZKSCAN4	1
6:28285482:A:G	BIOSQTL	BIOS_eQTL_geneLevel	ENSG00000187987	A	8.06718e-10	6.1436	6.20501e-06	A	+	6	28285482	ZSCAN23	1
6:28285482:A:G	BIOSQTL	BIOS_eQTL_geneLevel	ENSG00000189298	A	2.97437e-27	10.8135	0	A	+	6	28285482	ZKSCAN3	1
6:28285482:A:G	BIOSQTL	BIOS_eQTL_geneLevel	ENSG00000196812	A	4.89468e-05	4.06061	0.028628	A	+	6	28285482	ZSCAN16	1
6:28285482:A:G	BIOSQTL	BIOS_eQTL_geneLevel	ENSG00000196812	A	2.69156e-16	8.18655	0	A	+	6	28285482	ZSCAN16	1
6:28285482:A:G	BIOSQTL	BIOS_eQTL_geneLevel	ENSG00000197279	A	3.23165e-08	5.52843	4.58164e-05	A	+	6	28285482	ZNF165	1
6:28288135:A:G	BIOSQTL	BIOS_eQTL_geneLevel	ENSG00000137185	A	5.25869e-23	-9.87643	0	G	+	6	28288135	ZSCAN9	1
6:28288135:A:G	BIOSQTL	BIOS_eQTL_geneLevel	ENSG00000187626	A	4.97496e-05	-4.05664	0.0289819	G	+	6	28288135	ZKSCAN4	1
6:28288135:A:G	BIOSQTL	BIOS_eQTL_geneLevel	ENSG00000189134	A	7.37043e-05	3.96416	0.041017	G	-	6	28288135	NKAPL	1
6:28288135:A:G	BIOSQTL	BIOS_eQTL_geneLevel	ENSG00000189298	A	9.22917e-07	4.9075	0.000814033	G	-	6	28288135	ZKSCAN3	1
6:28288785:C:T	BIOSQTL	BIOS_eQTL_geneLevel	ENSG00000137338	T	1.20793e-30	11.5077	0	T	+	6	28288785	PGBD1	1
6:28288785:C:T	BIOSQTL	BIOS_eQTL_geneLevel	ENSG00000187626	T	1.02205e-61	16.5771	0	T	+	6	28288785	ZKSCAN4	1
6:28288785:C:T	BIOSQTL	BIOS_eQTL_geneLevel	ENSG00000187987	T	3.98813e-06	4.61219	0.00287766	T	+	6	28288785	ZSCAN23	1
6:28288785:C:T	BIOSQTL	BIOS_eQTL_geneLevel	ENSG00000189298	T	9.00497e-18	8.58608	0	T	+	6	28288785	ZKSCAN3	1
6:28288785:C:T	BIOSQTL	BIOS_eQTL_geneLevel	ENSG00000196812	T	1.18219e-06	4.85877	0.00100652	T	+	6	28288785	ZSCAN16	1
6:28288785:C:T	BIOSQTL	BIOS_eQTL_geneLevel	ENSG00000196812	T	9.29966e-22	9.58457	0	T	+	6	28288785	ZSCAN16	1
6:28288785:C:T	BIOSQTL	BIOS_eQTL_geneLevel	ENSG00000197279	T	1.06184e-18	8.82853	0	T	+	6	28288785	ZNF165	1
6:28291240:A:G	BIOSQTL	BIOS_eQTL_geneLevel	ENSG00000137185	G	8.60595e-22	-9.59235	0	NA	NA	6	28291240	ZSCAN9	1
6:28291240:A:G	BIOSQTL	BIOS_eQTL_geneLevel	ENSG00000137338	G	1.19947e-22	9.79372	0	NA	NA	6	28291240	PGBD1	1
6:28291240:A:G	BIOSQTL	BIOS_eQTL_geneLevel	ENSG00000187626	G	1.30337e-22	9.78522	0	NA	NA	6	28291240	ZKSCAN4	1
6:28291240:A:G	BIOSQTL	BIOS_eQTL_geneLevel	ENSG00000187987	G	1.1519e-09	6.08693	6.15839e-06	NA	NA	6	28291240	ZSCAN23	1
6:28291240:A:G	BIOSQTL	BIOS_eQTL_geneLevel	ENSG00000189298	G	2.94854e-27	10.8143	0	NA	NA	6	28291240	ZKSCAN3	1
6:28291240:A:G	BIOSQTL	BIOS_eQTL_geneLevel	ENSG00000196812	G	4.60539e-05	4.07484	0.0270567	NA	NA	6	28291240	ZSCAN16	1
6:28291240:A:G	BIOSQTL	BIOS_eQTL_geneLevel	ENSG00000196812	G	2.69156e-16	8.18655	0	NA	NA	6	28291240	ZSCAN16	1
6:28291240:A:G	BIOSQTL	BIOS_eQTL_geneLevel	ENSG00000197279	G	5.24495e-08	5.44292	4.53078e-05	NA	NA	6	28291240	ZNF165	1
6:28292706:C:T	BIOSQTL	BIOS_eQTL_geneLevel	ENSG00000137185	C	9.10541e-44	-13.8739	0	C	-	6	28292706	ZSCAN9	1
6:28292706:C:T	BIOSQTL	BIOS_eQTL_geneLevel	ENSG00000137338	C	1.14042e-12	7.1125	0	C	+	6	28292706	PGBD1	1
6:28292706:C:T	BIOSQTL	BIOS_eQTL_geneLevel	ENSG00000187626	C	3.65694e-07	5.08615	0.000258607	C	+	6	28292706	ZKSCAN4	1
6:28292706:C:T	BIOSQTL	BIOS_eQTL_geneLevel	ENSG00000187987	C	2.74128e-26	10.608	0	C	+	6	28292706	ZSCAN23	1
6:28292706:C:T	BIOSQTL	BIOS_eQTL_geneLevel	ENSG00000189134	C	8.47341e-05	3.93071	0.0462514	C	+	6	28292706	NKAPL	1
6:28292706:C:T	BIOSQTL	BIOS_eQTL_geneLevel	ENSG00000189298	C	7.55938e-09	5.77817	1.18238e-05	C	+	6	28292706	ZKSCAN3	1
6:28292706:C:T	BIOSQTL	BIOS_eQTL_geneLevel	ENSG00000196812	C	3.18774e-08	5.53089	4.58216e-05	C	+	6	28292706	ZSCAN16	1
6:28292706:C:T	BIOSQTL	BIOS_eQTL_geneLevel	ENSG00000197279	C	6.87232e-10	6.16916	0	C	+	6	28292706	ZNF165	1
6:28294550:C:T	BIOSQTL	BIOS_eQTL_geneLevel	ENSG00000137185	C	3.80662e-44	-13.9362	0	C	-	6	28294550	ZSCAN9	1
6:28294550:C:T	BIOSQTL	BIOS_eQTL_geneLevel	ENSG00000137338	C	1.55829e-12	7.06937	0	C	+	6	28294550	PGBD1	1
6:28294550:C:T	BIOSQTL	BIOS_eQTL_geneLevel	ENSG00000187626	C	2.91595e-07	5.12887	0.000211566	C	+	6	28294550	ZKSCAN4	1
6:28294550:C:T	BIOSQTL	BIOS_eQTL_geneLevel	ENSG00000187987	C	4.37608e-26	10.5641	0	C	+	6	28294550	ZSCAN23	1
6:28294550:C:T	BIOSQTL	BIOS_eQTL_geneLevel	ENSG00000189134	C	7.52012e-05	3.95936	0.0417256	C	+	6	28294550	NKAPL	1
6:28294550:C:T	BIOSQTL	BIOS_eQTL_geneLevel	ENSG00000189298	C	8.23384e-09	5.76379	1.77043e-05	C	+	6	28294550	ZKSCAN3	1
6:28294550:C:T	BIOSQTL	BIOS_eQTL_geneLevel	ENSG00000196812	C	4.0651e-08	5.4881	4.55866e-05	C	+	6	28294550	ZSCAN16	1
6:28294550:C:T	BIOSQTL	BIOS_eQTL_geneLevel	ENSG00000197279	C	6.87232e-10	6.16916	0	C	+	6	28294550	ZNF165	1
6:28295039:A:G	BIOSQTL	BIOS_eQTL_geneLevel	ENSG00000137185	G	8.60595e-22	-9.59235	0	G	-	6	28295039	ZSCAN9	1
6:28295039:A:G	BIOSQTL	BIOS_eQTL_geneLevel	ENSG00000137338	G	1.03804e-22	9.8083	0	G	+	6	28295039	PGBD1	1
6:28295039:A:G	BIOSQTL	BIOS_eQTL_geneLevel	ENSG00000187626	G	1.50558e-22	9.77069	0	G	+	6	28295039	ZKSCAN4	1
6:28295039:A:G	BIOSQTL	BIOS_eQTL_geneLevel	ENSG00000187987	G	1.25856e-09	6.07266	6.14704e-06	G	+	6	28295039	ZSCAN23	1
6:28295039:A:G	BIOSQTL	BIOS_eQTL_geneLevel	ENSG00000189298	G	2.94854e-27	10.8143	0	G	+	6	28295039	ZKSCAN3	1
6:28295039:A:G	BIOSQTL	BIOS_eQTL_geneLevel	ENSG00000196812	G	4.60539e-05	4.07484	0.0270567	G	+	6	28295039	ZSCAN16	1
6:28295039:A:G	BIOSQTL	BIOS_eQTL_geneLevel	ENSG00000196812	G	2.69156e-16	8.18655	0	G	+	6	28295039	ZSCAN16	1
6:28295039:A:G	BIOSQTL	BIOS_eQTL_geneLevel	ENSG00000197279	G	5.24495e-08	5.44292	4.53078e-05	G	+	6	28295039	ZNF165	1
6:28295875:C:T	BIOSQTL	BIOS_eQTL_geneLevel	ENSG00000137338	C	3.36853e-30	11.4189	0	NA	NA	6	28295875	PGBD1	1
6:28295875:C:T	BIOSQTL	BIOS_eQTL_geneLevel	ENSG00000187626	C	7.90955e-62	16.5925	0	NA	NA	6	28295875	ZKSCAN4	1
6:28295875:C:T	BIOSQTL	BIOS_eQTL_geneLevel	ENSG00000187987	C	5.24854e-06	4.55472	0.00369597	NA	NA	6	28295875	ZSCAN23	1
6:28295875:C:T	BIOSQTL	BIOS_eQTL_geneLevel	ENSG00000189298	C	5.4469e-18	8.64371	0	NA	NA	6	28295875	ZKSCAN3	1
6:28295875:C:T	BIOSQTL	BIOS_eQTL_geneLevel	ENSG00000196812	C	8.8511e-07	4.91562	0.000804374	NA	NA	6	28295875	ZSCAN16	1
6:28295875:C:T	BIOSQTL	BIOS_eQTL_geneLevel	ENSG00000196812	C	5.28326e-22	9.64275	0	NA	NA	6	28295875	ZSCAN16	1
6:28295875:C:T	BIOSQTL	BIOS_eQTL_geneLevel	ENSG00000197279	C	4.80823e-19	8.91676	0	NA	NA	6	28295875	ZNF165	1
6:28296650:A:C	BIOSQTL	BIOS_eQTL_geneLevel	ENSG00000137338	A	3.36853e-30	11.4189	0	A	+	6	28296650	PGBD1	1
6:28296650:A:C	BIOSQTL	BIOS_eQTL_geneLevel	ENSG00000187626	A	6.1401e-62	16.6077	0	A	+	6	28296650	ZKSCAN4	1
6:28296650:A:C	BIOSQTL	BIOS_eQTL_geneLevel	ENSG00000187987	A	5.24854e-06	4.55472	0.00369597	A	+	6	28296650	ZSCAN23	1
6:28296650:A:C	BIOSQTL	BIOS_eQTL_geneLevel	ENSG00000189298	A	5.4469e-18	8.64371	0	A	+	6	28296650	ZKSCAN3	1
6:28296650:A:C	BIOSQTL	BIOS_eQTL_geneLevel	ENSG00000196812	A	8.8511e-07	4.91562	0.000804374	A	+	6	28296650	ZSCAN16	1
6:28296650:A:C	BIOSQTL	BIOS_eQTL_geneLevel	ENSG00000196812	A	5.28326e-22	9.64275	0	A	+	6	28296650	ZSCAN16	1
6:28296650:A:C	BIOSQTL	BIOS_eQTL_geneLevel	ENSG00000197279	A	4.80823e-19	8.91676	0	A	+	6	28296650	ZNF165	1
6:28296863:A:C	BIOSQTL	BIOS_eQTL_geneLevel	ENSG00000137338	A	3.36853e-30	11.4189	0	A	+	6	28296863	PGBD1	1
6:28296863:A:C	BIOSQTL	BIOS_eQTL_geneLevel	ENSG00000187626	A	6.1401e-62	16.6077	0	A	+	6	28296863	ZKSCAN4	1
6:28296863:A:C	BIOSQTL	BIOS_eQTL_geneLevel	ENSG00000187987	A	5.24854e-06	4.55472	0.00369597	A	+	6	28296863	ZSCAN23	1
6:28296863:A:C	BIOSQTL	BIOS_eQTL_geneLevel	ENSG00000189298	A	5.4469e-18	8.64371	0	A	+	6	28296863	ZKSCAN3	1
6:28296863:A:C	BIOSQTL	BIOS_eQTL_geneLevel	ENSG00000196812	A	8.8511e-07	4.91562	0.000804374	A	+	6	28296863	ZSCAN16	1
6:28296863:A:C	BIOSQTL	BIOS_eQTL_geneLevel	ENSG00000196812	A	5.28326e-22	9.64275	0	A	+	6	28296863	ZSCAN16	1
6:28296863:A:C	BIOSQTL	BIOS_eQTL_geneLevel	ENSG00000197279	A	4.80823e-19	8.91676	0	A	+	6	28296863	ZNF165	1
6:28297313:A:T	BIOSQTL	BIOS_eQTL_geneLevel	ENSG00000137338	A	3.36853e-30	11.4189	0	A	+	6	28297313	PGBD1	1
6:28297313:A:T	BIOSQTL	BIOS_eQTL_geneLevel	ENSG00000187626	A	6.1401e-62	16.6077	0	A	+	6	28297313	ZKSCAN4	1
6:28297313:A:T	BIOSQTL	BIOS_eQTL_geneLevel	ENSG00000187987	A	5.24854e-06	4.55472	0.00369597	A	+	6	28297313	ZSCAN23	1
6:28297313:A:T	BIOSQTL	BIOS_eQTL_geneLevel	ENSG00000189298	A	5.4469e-18	8.64371	0	A	+	6	28297313	ZKSCAN3	1
6:28297313:A:T	BIOSQTL	BIOS_eQTL_geneLevel	ENSG00000196812	A	8.8511e-07	4.91562	0.000804374	A	+	6	28297313	ZSCAN16	1
6:28297313:A:T	BIOSQTL	BIOS_eQTL_geneLevel	ENSG00000196812	A	5.28326e-22	9.64275	0	A	+	6	28297313	ZSCAN16	1
6:28297313:A:T	BIOSQTL	BIOS_eQTL_geneLevel	ENSG00000197279	A	4.80823e-19	8.91676	0	A	+	6	28297313	ZNF165	1
6:28299295:C:T	BIOSQTL	BIOS_eQTL_geneLevel	ENSG00000137185	C	4.73672e-22	-9.65361	0	T	+	6	28299295	ZSCAN9	1
6:28299295:C:T	BIOSQTL	BIOS_eQTL_geneLevel	ENSG00000187626	C	1.53225e-05	-4.32382	0.0100553	T	+	6	28299295	ZKSCAN4	1
6:28299295:C:T	BIOSQTL	BIOS_eQTL_geneLevel	ENSG00000189298	C	1.48979e-06	4.81269	0.00123879	T	-	6	28299295	ZKSCAN3	1
6:28299687:C:T	BIOSQTL	BIOS_eQTL_geneLevel	ENSG00000137338	T	1.55642e-29	11.2851	0	T	+	6	28299687	PGBD1	1
6:28299687:C:T	BIOSQTL	BIOS_eQTL_geneLevel	ENSG00000187626	T	9.49899e-62	16.5816	0	T	+	6	28299687	ZKSCAN4	1
6:28299687:C:T	BIOSQTL	BIOS_eQTL_geneLevel	ENSG00000187987	T	9.50228e-06	4.42825	0.00651181	T	+	6	28299687	ZSCAN23	1
6:28299687:C:T	BIOSQTL	BIOS_eQTL_geneLevel	ENSG00000189298	T	1.46348e-17	8.53013	0	T	+	6	28299687	ZKSCAN3	1
6:28299687:C:T	BIOSQTL	BIOS_eQTL_geneLevel	ENSG00000196812	T	8.57518e-07	4.92187	0.000789598	T	+	6	28299687	ZSCAN16	1
6:28299687:C:T	BIOSQTL	BIOS_eQTL_geneLevel	ENSG00000196812	T	7.78016e-22	9.60287	0	T	+	6	28299687	ZSCAN16	1
6:28299687:C:T	BIOSQTL	BIOS_eQTL_geneLevel	ENSG00000197279	T	1.20974e-18	8.81397	0	T	+	6	28299687	ZNF165	1
6:28301143:C:T	BIOSQTL	BIOS_eQTL_geneLevel	ENSG00000137185	C	2.16885e-14	-7.64001	0	C	-	6	28301143	ZSCAN9	1
6:28301143:C:T	BIOSQTL	BIOS_eQTL_geneLevel	ENSG00000137338	C	9.62096e-16	8.03167	0	C	+	6	28301143	PGBD1	1
6:28301143:C:T	BIOSQTL	BIOS_eQTL_geneLevel	ENSG00000187626	C	3.22262e-17	8.43829	0	C	+	6	28301143	ZKSCAN4	1
6:28301143:C:T	BIOSQTL	BIOS_eQTL_geneLevel	ENSG00000187987	C	7.82684e-10	6.14855	6.20848e-06	C	+	6	28301143	ZSCAN23	1
6:28301143:C:T	BIOSQTL	BIOS_eQTL_geneLevel	ENSG00000189298	C	1.55763e-25	10.4443	0	C	+	6	28301143	ZKSCAN3	1
6:28301143:C:T	BIOSQTL	BIOS_eQTL_geneLevel	ENSG00000196812	C	1.04484e-06	4.88315	0.000915799	C	+	6	28301143	ZSCAN16	1
6:28301143:C:T	BIOSQTL	BIOS_eQTL_geneLevel	ENSG00000196812	C	5.71725e-14	7.51458	0	C	+	6	28301143	ZSCAN16	1
6:28301195:A:G	BIOSQTL	BIOS_eQTL_geneLevel	ENSG00000137338	G	2.33165e-23	9.9579	0	NA	NA	6	28301195	PGBD1	1
6:28301195:A:G	BIOSQTL	BIOS_eQTL_geneLevel	ENSG00000187626	G	1.34829e-54	15.5608	0	NA	NA	6	28301195	ZKSCAN4	1
6:28301195:A:G	BIOSQTL	BIOS_eQTL_geneLevel	ENSG00000187987	G	7.06237e-06	4.49191	0.0049115	NA	NA	6	28301195	ZSCAN23	1
6:28301195:A:G	BIOSQTL	BIOS_eQTL_geneLevel	ENSG00000189298	G	9.49819e-15	7.74591	0	NA	NA	6	28301195	ZKSCAN3	1
6:28301195:A:G	BIOSQTL	BIOS_eQTL_geneLevel	ENSG00000196812	G	9.11167e-11	6.48113	0	NA	NA	6	28301195	ZSCAN16	1
6:28301195:A:G	BIOSQTL	BIOS_eQTL_geneLevel	ENSG00000196812	G	1.59112e-22	9.76511	0	NA	NA	6	28301195	ZSCAN16	1
6:28301195:A:G	BIOSQTL	BIOS_eQTL_geneLevel	ENSG00000197279	G	4.98925e-14	7.53236	0	NA	NA	6	28301195	ZNF165	1
6:28302784:A:G	BIOSQTL	BIOS_eQTL_geneLevel	ENSG00000137185	G	5.48601e-14	-7.51967	0	G	-	6	28302784	ZSCAN9	1
6:28302784:A:G	BIOSQTL	BIOS_eQTL_geneLevel	ENSG00000137338	G	2.58634e-16	8.19124	0	G	+	6	28302784	PGBD1	1
6:28302784:A:G	BIOSQTL	BIOS_eQTL_geneLevel	ENSG00000187626	G	1.5655e-16	8.25159	0	G	+	6	28302784	ZKSCAN4	1
6:28302784:A:G	BIOSQTL	BIOS_eQTL_geneLevel	ENSG00000187987	G	7.20136e-10	6.16171	0	G	+	6	28302784	ZSCAN23	1
6:28302784:A:G	BIOSQTL	BIOS_eQTL_geneLevel	ENSG00000189298	G	1.36961e-25	10.4566	0	G	+	6	28302784	ZKSCAN3	1
6:28302784:A:G	BIOSQTL	BIOS_eQTL_geneLevel	ENSG00000196812	G	8.53146e-07	4.92293	0.0007845	G	+	6	28302784	ZSCAN16	1
6:28302784:A:G	BIOSQTL	BIOS_eQTL_geneLevel	ENSG00000196812	G	5.16023e-14	7.52786	0	G	+	6	28302784	ZSCAN16	1
6:28303464:C:G	BIOSQTL	BIOS_eQTL_geneLevel	ENSG00000137185	G	7.20136e-10	-6.16151	0	NA	NA	6	28303464	ZSCAN9	1
6:28303464:C:G	BIOSQTL	BIOS_eQTL_geneLevel	ENSG00000137338	G	1.54118e-15	7.97363	0	NA	NA	6	28303464	PGBD1	1
6:28303464:C:G	BIOSQTL	BIOS_eQTL_geneLevel	ENSG00000187626	G	2.35058e-21	9.48822	0	NA	NA	6	28303464	ZKSCAN4	1
6:28303464:C:G	BIOSQTL	BIOS_eQTL_geneLevel	ENSG00000187987	G	2.01878e-07	5.19764	0.000131349	NA	NA	6	28303464	ZSCAN23	1
6:28303464:C:G	BIOSQTL	BIOS_eQTL_geneLevel	ENSG00000189298	G	3.30581e-22	9.69078	0	NA	NA	6	28303464	ZKSCAN3	1
6:28303464:C:G	BIOSQTL	BIOS_eQTL_geneLevel	ENSG00000196812	G	1.37083e-06	4.82926	0.0011643	NA	NA	6	28303464	ZSCAN16	1
6:28303464:C:G	BIOSQTL	BIOS_eQTL_geneLevel	ENSG00000196812	G	8.62602e-14	7.4604	0	NA	NA	6	28303464	ZSCAN16	1
6:28305604:A:G	BIOSQTL	BIOS_eQTL_geneLevel	ENSG00000137185	A	4.91338e-14	-7.53417	0	A	-	6	28305604	ZSCAN9	1
6:28305604:A:G	BIOSQTL	BIOS_eQTL_geneLevel	ENSG00000137338	A	2.58634e-16	8.19124	0	A	+	6	28305604	PGBD1	1
6:28305604:A:G	BIOSQTL	BIOS_eQTL_geneLevel	ENSG00000187626	A	1.5655e-16	8.25159	0	A	+	6	28305604	ZKSCAN4	1
6:28305604:A:G	BIOSQTL	BIOS_eQTL_geneLevel	ENSG00000187987	A	7.20136e-10	6.16171	0	A	+	6	28305604	ZSCAN23	1
6:28305604:A:G	BIOSQTL	BIOS_eQTL_geneLevel	ENSG00000189298	A	1.36961e-25	10.4566	0	A	+	6	28305604	ZKSCAN3	1
6:28305604:A:G	BIOSQTL	BIOS_eQTL_geneLevel	ENSG00000196812	A	8.53146e-07	4.92293	0.0007845	A	+	6	28305604	ZSCAN16	1
6:28305604:A:G	BIOSQTL	BIOS_eQTL_geneLevel	ENSG00000196812	A	5.16023e-14	7.52786	0	A	+	6	28305604	ZSCAN16	1
6:28305812:A:C	BIOSQTL	BIOS_eQTL_geneLevel	ENSG00000137185	A	7.10196e-10	-6.16377	0	NA	NA	6	28305812	ZSCAN9	1
6:28305812:A:C	BIOSQTL	BIOS_eQTL_geneLevel	ENSG00000137338	A	4.66953e-16	8.11985	0	NA	NA	6	28305812	PGBD1	1
6:28305812:A:C	BIOSQTL	BIOS_eQTL_geneLevel	ENSG00000187626	A	6.2204e-21	9.38636	0	NA	NA	6	28305812	ZKSCAN4	1
6:28305812:A:C	BIOSQTL	BIOS_eQTL_geneLevel	ENSG00000187987	A	2.92215e-07	5.12852	0.000211554	NA	NA	6	28305812	ZSCAN23	1
6:28305812:A:C	BIOSQTL	BIOS_eQTL_geneLevel	ENSG00000189298	A	3.39104e-22	9.68812	0	NA	NA	6	28305812	ZKSCAN3	1
6:28305812:A:C	BIOSQTL	BIOS_eQTL_geneLevel	ENSG00000196812	A	1.58666e-06	4.80015	0.00131967	NA	NA	6	28305812	ZSCAN16	1
6:28305812:A:C	BIOSQTL	BIOS_eQTL_geneLevel	ENSG00000196812	A	7.81488e-14	7.47346	0	NA	NA	6	28305812	ZSCAN16	1
6:28306137:A:C	BIOSQTL	BIOS_eQTL_geneLevel	ENSG00000137185	A	4.91338e-14	-7.53417	0	A	-	6	28306137	ZSCAN9	1
6:28306137:A:C	BIOSQTL	BIOS_eQTL_geneLevel	ENSG00000137338	A	2.58634e-16	8.19124	0	A	+	6	28306137	PGBD1	1
6:28306137:A:C	BIOSQTL	BIOS_eQTL_geneLevel	ENSG00000187626	A	1.5655e-16	8.25159	0	A	+	6	28306137	ZKSCAN4	1
6:28306137:A:C	BIOSQTL	BIOS_eQTL_geneLevel	ENSG00000187987	A	7.20136e-10	6.16171	0	A	+	6	28306137	ZSCAN23	1
6:28306137:A:C	BIOSQTL	BIOS_eQTL_geneLevel	ENSG00000189298	A	1.36961e-25	10.4566	0	A	+	6	28306137	ZKSCAN3	1
6:28306137:A:C	BIOSQTL	BIOS_eQTL_geneLevel	ENSG00000196812	A	8.53146e-07	4.92293	0.0007845	A	+	6	28306137	ZSCAN16	1
6:28306137:A:C	BIOSQTL	BIOS_eQTL_geneLevel	ENSG00000196812	A	5.16023e-14	7.52786	0	A	+	6	28306137	ZSCAN16	1
6:28307251:A:G	BIOSQTL	BIOS_eQTL_geneLevel	ENSG00000137185	A	7.10196e-10	-6.16377	0	NA	NA	6	28307251	ZSCAN9	1
6:28307251:A:G	BIOSQTL	BIOS_eQTL_geneLevel	ENSG00000137338	A	4.66953e-16	8.11985	0	NA	NA	6	28307251	PGBD1	1
6:28307251:A:G	BIOSQTL	BIOS_eQTL_geneLevel	ENSG00000187626	A	6.2204e-21	9.38636	0	NA	NA	6	28307251	ZKSCAN4	1
6:28307251:A:G	BIOSQTL	BIOS_eQTL_geneLevel	ENSG00000187987	A	2.92215e-07	5.12852	0.000211554	NA	NA	6	28307251	ZSCAN23	1
6:28307251:A:G	BIOSQTL	BIOS_eQTL_geneLevel	ENSG00000189298	A	3.39104e-22	9.68812	0	NA	NA	6	28307251	ZKSCAN3	1
6:28307251:A:G	BIOSQTL	BIOS_eQTL_geneLevel	ENSG00000196812	A	1.58666e-06	4.80015	0.00131967	NA	NA	6	28307251	ZSCAN16	1
6:28307251:A:G	BIOSQTL	BIOS_eQTL_geneLevel	ENSG00000196812	A	7.81488e-14	7.47346	0	NA	NA	6	28307251	ZSCAN16	1
6:28308034:C:G	BIOSQTL	BIOS_eQTL_geneLevel	ENSG00000137185	G	7.20136e-10	-6.16151	0	NA	NA	6	28308034	ZSCAN9	1
6:28308034:C:G	BIOSQTL	BIOS_eQTL_geneLevel	ENSG00000137338	G	1.54118e-15	7.97363	0	NA	NA	6	28308034	PGBD1	1
6:28308034:C:G	BIOSQTL	BIOS_eQTL_geneLevel	ENSG00000187626	G	2.35058e-21	9.48822	0	NA	NA	6	28308034	ZKSCAN4	1
6:28308034:C:G	BIOSQTL	BIOS_eQTL_geneLevel	ENSG00000187987	G	2.01878e-07	5.19764	0.000131349	NA	NA	6	28308034	ZSCAN23	1
6:28308034:C:G	BIOSQTL	BIOS_eQTL_geneLevel	ENSG00000189298	G	3.30581e-22	9.69078	0	NA	NA	6	28308034	ZKSCAN3	1
6:28308034:C:G	BIOSQTL	BIOS_eQTL_geneLevel	ENSG00000196812	G	1.37083e-06	4.82926	0.0011643	NA	NA	6	28308034	ZSCAN16	1
6:28308034:C:G	BIOSQTL	BIOS_eQTL_geneLevel	ENSG00000196812	G	8.62602e-14	7.4604	0	NA	NA	6	28308034	ZSCAN16	1
6:28308671:G:T	BIOSQTL	BIOS_eQTL_geneLevel	ENSG00000137185	T	7.10196e-10	-6.16377	0	NA	NA	6	28308671	ZSCAN9	1
6:28308671:G:T	BIOSQTL	BIOS_eQTL_geneLevel	ENSG00000137338	T	4.66953e-16	8.11985	0	NA	NA	6	28308671	PGBD1	1
6:28308671:G:T	BIOSQTL	BIOS_eQTL_geneLevel	ENSG00000187626	T	6.2204e-21	9.38636	0	NA	NA	6	28308671	ZKSCAN4	1
6:28308671:G:T	BIOSQTL	BIOS_eQTL_geneLevel	ENSG00000187987	T	2.92215e-07	5.12852	0.000211554	NA	NA	6	28308671	ZSCAN23	1
6:28308671:G:T	BIOSQTL	BIOS_eQTL_geneLevel	ENSG00000189298	T	3.39104e-22	9.68812	0	NA	NA	6	28308671	ZKSCAN3	1
6:28308671:G:T	BIOSQTL	BIOS_eQTL_geneLevel	ENSG00000196812	T	1.58666e-06	4.80015	0.00131967	NA	NA	6	28308671	ZSCAN16	1
6:28308671:G:T	BIOSQTL	BIOS_eQTL_geneLevel	ENSG00000196812	T	7.81488e-14	7.47346	0	NA	NA	6	28308671	ZSCAN16	1
6:28308747:A:T	BIOSQTL	BIOS_eQTL_geneLevel	ENSG00000137185	T	4.91338e-14	-7.53417	0	T	-	6	28308747	ZSCAN9	1
6:28308747:A:T	BIOSQTL	BIOS_eQTL_geneLevel	ENSG00000137338	T	2.29442e-16	8.20574	0	T	+	6	28308747	PGBD1	1
6:28308747:A:T	BIOSQTL	BIOS_eQTL_geneLevel	ENSG00000187626	T	1.5655e-16	8.25159	0	T	+	6	28308747	ZKSCAN4	1
6:28308747:A:T	BIOSQTL	BIOS_eQTL_geneLevel	ENSG00000187987	T	7.20136e-10	6.16171	0	T	+	6	28308747	ZSCAN23	1
6:28308747:A:T	BIOSQTL	BIOS_eQTL_geneLevel	ENSG00000189298	T	1.36961e-25	10.4566	0	T	+	6	28308747	ZKSCAN3	1
6:28308747:A:T	BIOSQTL	BIOS_eQTL_geneLevel	ENSG00000196812	T	7.92522e-07	4.93721	0.000711988	T	+	6	28308747	ZSCAN16	1
6:28308747:A:T	BIOSQTL	BIOS_eQTL_geneLevel	ENSG00000196812	T	5.16023e-14	7.52786	0	T	+	6	28308747	ZSCAN16	1
6:28309136:C:G	BIOSQTL	BIOS_eQTL_geneLevel	ENSG00000137185	C	7.10196e-10	-6.16377	0	NA	NA	6	28309136	ZSCAN9	1
6:28309136:C:G	BIOSQTL	BIOS_eQTL_geneLevel	ENSG00000137338	C	4.66953e-16	8.11985	0	NA	NA	6	28309136	PGBD1	1
6:28309136:C:G	BIOSQTL	BIOS_eQTL_geneLevel	ENSG00000187626	C	6.2204e-21	9.38636	0	NA	NA	6	28309136	ZKSCAN4	1
6:28309136:C:G	BIOSQTL	BIOS_eQTL_geneLevel	ENSG00000187987	C	2.92215e-07	5.12852	0.000211554	NA	NA	6	28309136	ZSCAN23	1
6:28309136:C:G	BIOSQTL	BIOS_eQTL_geneLevel	ENSG00000189298	C	3.39104e-22	9.68812	0	NA	NA	6	28309136	ZKSCAN3	1
6:28309136:C:G	BIOSQTL	BIOS_eQTL_geneLevel	ENSG00000196812	C	1.58666e-06	4.80015	0.00131967	NA	NA	6	28309136	ZSCAN16	1
6:28309136:C:G	BIOSQTL	BIOS_eQTL_geneLevel	ENSG00000196812	C	7.81488e-14	7.47346	0	NA	NA	6	28309136	ZSCAN16	1
6:28309569:G:T	BIOSQTL	BIOS_eQTL_geneLevel	ENSG00000137185	G	3.92064e-14	-7.56352	0	G	-	6	28309569	ZSCAN9	1
6:28309569:G:T	BIOSQTL	BIOS_eQTL_geneLevel	ENSG00000137338	G	2.29442e-16	8.20574	0	G	+	6	28309569	PGBD1	1
6:28309569:G:T	BIOSQTL	BIOS_eQTL_geneLevel	ENSG00000187626	G	1.5655e-16	8.25159	0	G	+	6	28309569	ZKSCAN4	1
6:28309569:G:T	BIOSQTL	BIOS_eQTL_geneLevel	ENSG00000187987	G	7.88627e-10	6.14721	6.20771e-06	G	+	6	28309569	ZSCAN23	1
6:28309569:G:T	BIOSQTL	BIOS_eQTL_geneLevel	ENSG00000189298	G	1.36961e-25	10.4566	0	G	+	6	28309569	ZKSCAN3	1
6:28309569:G:T	BIOSQTL	BIOS_eQTL_geneLevel	ENSG00000196812	G	8.53146e-07	4.92293	0.0007845	G	+	6	28309569	ZSCAN16	1
6:28309569:G:T	BIOSQTL	BIOS_eQTL_geneLevel	ENSG00000196812	G	5.16023e-14	7.52786	0	G	+	6	28309569	ZSCAN16	1
6:28309590:C:T	BIOSQTL	BIOS_eQTL_geneLevel	ENSG00000137185	C	3.27432e-10	-6.28518	0	NA	NA	6	28309590	ZSCAN9	1
6:28309590:C:T	BIOSQTL	BIOS_eQTL_geneLevel	ENSG00000137338	C	1.72876e-15	7.95942	0	NA	NA	6	28309590	PGBD1	1
6:28309590:C:T	BIOSQTL	BIOS_eQTL_geneLevel	ENSG00000187626	C	1.18441e-21	9.55949	0	NA	NA	6	28309590	ZKSCAN4	1
6:28309590:C:T	BIOSQTL	BIOS_eQTL_geneLevel	ENSG00000187987	C	3.13409e-07	5.11532	0.000227322	NA	NA	6	28309590	ZSCAN23	1
6:28309590:C:T	BIOSQTL	BIOS_eQTL_geneLevel	ENSG00000189298	C	4.35539e-22	9.66241	0	NA	NA	6	28309590	ZKSCAN3	1
6:28309590:C:T	BIOSQTL	BIOS_eQTL_geneLevel	ENSG00000196812	C	1.93785e-06	4.75983	0.00152123	NA	NA	6	28309590	ZSCAN16	1
6:28309590:C:T	BIOSQTL	BIOS_eQTL_geneLevel	ENSG00000196812	C	8.62602e-14	7.4604	0	NA	NA	6	28309590	ZSCAN16	1
6:28311421:C:T	BIOSQTL	BIOS_eQTL_geneLevel	ENSG00000137185	T	7.58392e-10	-6.15331	6.21427e-06	NA	NA	6	28311421	ZSCAN9	1
6:28311421:C:T	BIOSQTL	BIOS_eQTL_geneLevel	ENSG00000137338	T	5.90798e-16	8.09133	0	NA	NA	6	28311421	PGBD1	1
6:28311421:C:T	BIOSQTL	BIOS_eQTL_geneLevel	ENSG00000187626	T	5.20302e-21	9.40501	0	NA	NA	6	28311421	ZKSCAN4	1
6:28311421:C:T	BIOSQTL	BIOS_eQTL_geneLevel	ENSG00000187987	T	3.40372e-07	5.09961	0.00024838	NA	NA	6	28311421	ZSCAN23	1
6:28311421:C:T	BIOSQTL	BIOS_eQTL_geneLevel	ENSG00000189298	T	3.90398e-22	9.67375	0	NA	NA	6	28311421	ZKSCAN3	1
6:28311421:C:T	BIOSQTL	BIOS_eQTL_geneLevel	ENSG00000196812	T	1.70308e-06	4.78592	0.00136251	NA	NA	6	28311421	ZSCAN16	1
6:28311421:C:T	BIOSQTL	BIOS_eQTL_geneLevel	ENSG00000196812	T	5.03532e-14	7.5312	0	NA	NA	6	28311421	ZSCAN16	1
6:28315875:C:T	BIOSQTL	BIOS_eQTL_geneLevel	ENSG00000137185	C	3.90738e-39	-13.0868	0	C	-	6	28315875	ZSCAN9	1
6:28315875:C:T	BIOSQTL	BIOS_eQTL_geneLevel	ENSG00000137338	C	2.73173e-13	7.30702	0	C	+	6	28315875	PGBD1	1
6:28315875:C:T	BIOSQTL	BIOS_eQTL_geneLevel	ENSG00000187626	C	4.02017e-07	5.06816	0.000290291	C	+	6	28315875	ZKSCAN4	1
6:28315875:C:T	BIOSQTL	BIOS_eQTL_geneLevel	ENSG00000187987	C	5.18768e-28	10.9726	0	C	+	6	28315875	ZSCAN23	1
6:28315875:C:T	BIOSQTL	BIOS_eQTL_geneLevel	ENSG00000189298	C	6.54504e-09	5.80231	1.18596e-05	C	+	6	28315875	ZKSCAN3	1
6:28315875:C:T	BIOSQTL	BIOS_eQTL_geneLevel	ENSG00000196812	C	2.4414e-08	5.57744	3.45602e-05	C	+	6	28315875	ZSCAN16	1
6:28315958:A:T	BIOSQTL	BIOS_eQTL_geneLevel	ENSG00000137185	T	3.22384e-14	-7.58889	0	T	-	6	28315958	ZSCAN9	1
6:28315958:A:T	BIOSQTL	BIOS_eQTL_geneLevel	ENSG00000137338	T	2.02488e-16	8.22063	0	T	+	6	28315958	PGBD1	1
6:28315958:A:T	BIOSQTL	BIOS_eQTL_geneLevel	ENSG00000187626	T	1.05345e-16	8.29877	0	T	+	6	28315958	ZKSCAN4	1
6:28315958:A:T	BIOSQTL	BIOS_eQTL_geneLevel	ENSG00000187987	T	6.27355e-10	6.18353	0	T	+	6	28315958	ZSCAN23	1
6:28315958:A:T	BIOSQTL	BIOS_eQTL_geneLevel	ENSG00000189298	T	2.48976e-25	10.3996	0	T	+	6	28315958	ZKSCAN3	1
6:28315958:A:T	BIOSQTL	BIOS_eQTL_geneLevel	ENSG00000196812	T	1.00631e-06	4.89046	0.000885419	T	+	6	28315958	ZSCAN16	1
6:28315958:A:T	BIOSQTL	BIOS_eQTL_geneLevel	ENSG00000196812	T	4.49519e-14	7.54592	0	T	+	6	28315958	ZSCAN16	1
6:28316478:C:T	BIOSQTL	BIOS_eQTL_geneLevel	ENSG00000137185	T	3.22384e-14	-7.58889	0	T	-	6	28316478	ZSCAN9	1
6:28316478:C:T	BIOSQTL	BIOS_eQTL_geneLevel	ENSG00000137338	T	2.02488e-16	8.22063	0	T	+	6	28316478	PGBD1	1
6:28316478:C:T	BIOSQTL	BIOS_eQTL_geneLevel	ENSG00000187626	T	1.05345e-16	8.29877	0	T	+	6	28316478	ZKSCAN4	1
6:28316478:C:T	BIOSQTL	BIOS_eQTL_geneLevel	ENSG00000187987	T	6.27355e-10	6.18353	0	T	+	6	28316478	ZSCAN23	1
6:28316478:C:T	BIOSQTL	BIOS_eQTL_geneLevel	ENSG00000189298	T	2.48976e-25	10.3996	0	T	+	6	28316478	ZKSCAN3	1
6:28316478:C:T	BIOSQTL	BIOS_eQTL_geneLevel	ENSG00000196812	T	1.00631e-06	4.89046	0.000885419	T	+	6	28316478	ZSCAN16	1
6:28316478:C:T	BIOSQTL	BIOS_eQTL_geneLevel	ENSG00000196812	T	4.49519e-14	7.54592	0	T	+	6	28316478	ZSCAN16	1
6:28319107:A:G	BIOSQTL	BIOS_eQTL_geneLevel	ENSG00000137185	G	6.48365e-10	-6.17817	0	NA	NA	6	28319107	ZSCAN9	1
6:28319107:A:G	BIOSQTL	BIOS_eQTL_geneLevel	ENSG00000137338	G	5.62386e-16	8.09724	0	NA	NA	6	28319107	PGBD1	1
6:28319107:A:G	BIOSQTL	BIOS_eQTL_geneLevel	ENSG00000187626	G	6.11503e-21	9.3881	0	NA	NA	6	28319107	ZKSCAN4	1
6:28319107:A:G	BIOSQTL	BIOS_eQTL_geneLevel	ENSG00000187987	G	2.49335e-07	5.15837	0.000174282	NA	NA	6	28319107	ZSCAN23	1
6:28319107:A:G	BIOSQTL	BIOS_eQTL_geneLevel	ENSG00000189298	G	2.70138e-22	9.71131	0	NA	NA	6	28319107	ZKSCAN3	1
6:28319107:A:G	BIOSQTL	BIOS_eQTL_geneLevel	ENSG00000196812	G	1.68788e-06	4.7877	0.00136265	NA	NA	6	28319107	ZSCAN16	1
6:28319107:A:G	BIOSQTL	BIOS_eQTL_geneLevel	ENSG00000196812	G	7.55771e-14	7.47797	0	NA	NA	6	28319107	ZSCAN16	1
6:28320674:C:T	BIOSQTL	BIOS_eQTL_geneLevel	ENSG00000137185	T	2.1376e-12	-7.02512	0	NA	NA	6	28320674	ZSCAN9	1
6:28320674:C:T	BIOSQTL	BIOS_eQTL_geneLevel	ENSG00000137338	T	1.23378e-11	6.77633	0	NA	NA	6	28320674	PGBD1	1
6:28320674:C:T	BIOSQTL	BIOS_eQTL_geneLevel	ENSG00000187626	T	2.76072e-11	6.65896	0	NA	NA	6	28320674	ZKSCAN4	1
6:28320674:C:T	BIOSQTL	BIOS_eQTL_geneLevel	ENSG00000187987	T	4.99748e-08	5.4514	4.53618e-05	NA	NA	6	28320674	ZSCAN23	1
6:28320674:C:T	BIOSQTL	BIOS_eQTL_geneLevel	ENSG00000189298	T	1.38041e-18	8.79905	0	NA	NA	6	28320674	ZKSCAN3	1
6:28320674:C:T	BIOSQTL	BIOS_eQTL_geneLevel	ENSG00000196812	T	1.65933e-05	4.30659	0.0108144	NA	NA	6	28320674	ZSCAN16	1
6:28320674:C:T	BIOSQTL	BIOS_eQTL_geneLevel	ENSG00000196812	T	7.80951e-12	6.84208	0	NA	NA	6	28320674	ZSCAN16	1
6:28320677:A:G	BIOSQTL	BIOS_eQTL_geneLevel	ENSG00000137185	A	1.49155e-07	-5.25354	8.83148e-05	NA	NA	6	28320677	ZSCAN9	1
6:28320677:A:G	BIOSQTL	BIOS_eQTL_geneLevel	ENSG00000137338	A	9.11717e-15	7.75113	0	NA	NA	6	28320677	PGBD1	1
6:28320677:A:G	BIOSQTL	BIOS_eQTL_geneLevel	ENSG00000187626	A	2.62937e-25	10.3944	0	NA	NA	6	28320677	ZKSCAN4	1
6:28320677:A:G	BIOSQTL	BIOS_eQTL_geneLevel	ENSG00000187987	A	3.18986e-06	4.65837	0.00238818	NA	NA	6	28320677	ZSCAN23	1
6:28320677:A:G	BIOSQTL	BIOS_eQTL_geneLevel	ENSG00000189298	A	1.38331e-19	9.05379	0	NA	NA	6	28320677	ZKSCAN3	1
6:28320677:A:G	BIOSQTL	BIOS_eQTL_geneLevel	ENSG00000196812	A	1.08191e-07	5.31248	8.35003e-05	NA	NA	6	28320677	ZSCAN16	1
6:28320677:A:G	BIOSQTL	BIOS_eQTL_geneLevel	ENSG00000196812	A	1.11853e-14	7.72501	0	NA	NA	6	28320677	ZSCAN16	1
6:28321993:C:T	BIOSQTL	BIOS_eQTL_geneLevel	ENSG00000137185	C	2.93126e-37	-12.7547	0	C	-	6	28321993	ZSCAN9	1
6:28321993:C:T	BIOSQTL	BIOS_eQTL_geneLevel	ENSG00000137338	C	9.46986e-13	7.13808	0	C	+	6	28321993	PGBD1	1
6:28321993:C:T	BIOSQTL	BIOS_eQTL_geneLevel	ENSG00000187626	C	6.00537e-06	4.52622	0.00422277	C	+	6	28321993	ZKSCAN4	1
6:28321993:C:T	BIOSQTL	BIOS_eQTL_geneLevel	ENSG00000187987	C	1.60905e-27	10.8698	0	C	+	6	28321993	ZSCAN23	1
6:28321993:C:T	BIOSQTL	BIOS_eQTL_geneLevel	ENSG00000189298	C	2.4025e-11	6.67936	0	C	+	6	28321993	ZKSCAN3	1
6:28321993:C:T	BIOSQTL	BIOS_eQTL_geneLevel	ENSG00000196812	C	5.80195e-08	5.42493	5.08302e-05	C	+	6	28321993	ZSCAN16	1
6:28322120:C:G	BIOSQTL	BIOS_eQTL_geneLevel	ENSG00000137185	G	8.34617e-10	-6.13814	6.20117e-06	NA	NA	6	28322120	ZSCAN9	1
6:28322120:C:G	BIOSQTL	BIOS_eQTL_geneLevel	ENSG00000137338	G	3.11989e-16	8.16868	0	NA	NA	6	28322120	PGBD1	1
6:28322120:C:G	BIOSQTL	BIOS_eQTL_geneLevel	ENSG00000187626	G	6.31968e-22	9.62433	0	NA	NA	6	28322120	ZKSCAN4	1
6:28322120:C:G	BIOSQTL	BIOS_eQTL_geneLevel	ENSG00000187987	G	2.90358e-07	5.12973	0.000211623	NA	NA	6	28322120	ZSCAN23	1
6:28322120:C:G	BIOSQTL	BIOS_eQTL_geneLevel	ENSG00000189298	G	3.89636e-22	9.67395	0	NA	NA	6	28322120	ZKSCAN3	1
6:28322120:C:G	BIOSQTL	BIOS_eQTL_geneLevel	ENSG00000196812	G	1.42126e-06	4.82218	0.0011783	NA	NA	6	28322120	ZSCAN16	1
6:28322120:C:G	BIOSQTL	BIOS_eQTL_geneLevel	ENSG00000196812	G	4.29283e-14	7.55196	0	NA	NA	6	28322120	ZSCAN16	1
6:28322296:A:G	BIOSQTL	BIOS_eQTL_geneLevel	ENSG00000137185	G	8.34617e-10	-6.13814	6.20117e-06	NA	NA	6	28322296	ZSCAN9	1
6:28322296:A:G	BIOSQTL	BIOS_eQTL_geneLevel	ENSG00000137338	G	3.11989e-16	8.16868	0	NA	NA	6	28322296	PGBD1	1
6:28322296:A:G	BIOSQTL	BIOS_eQTL_geneLevel	ENSG00000187626	G	6.06667e-22	9.62843	0	NA	NA	6	28322296	ZKSCAN4	1
6:28322296:A:G	BIOSQTL	BIOS_eQTL_geneLevel	ENSG00000187987	G	2.75617e-07	5.13946	0.000201076	NA	NA	6	28322296	ZSCAN23	1
6:28322296:A:G	BIOSQTL	BIOS_eQTL_geneLevel	ENSG00000189298	G	3.39104e-22	9.68815	0	NA	NA	6	28322296	ZKSCAN3	1
6:28322296:A:G	BIOSQTL	BIOS_eQTL_geneLevel	ENSG00000196812	G	1.42126e-06	4.82218	0.0011783	NA	NA	6	28322296	ZSCAN16	1
6:28322296:A:G	BIOSQTL	BIOS_eQTL_geneLevel	ENSG00000196812	G	4.29283e-14	7.55196	0	NA	NA	6	28322296	ZSCAN16	1
6:28323938:C:T	BIOSQTL	BIOS_eQTL_geneLevel	ENSG00000137185	C	1.44135e-37	-12.8098	0	C	-	6	28323938	ZSCAN9	1
6:28323938:C:T	BIOSQTL	BIOS_eQTL_geneLevel	ENSG00000137338	C	2.49603e-11	6.67375	0	C	+	6	28323938	PGBD1	1
6:28323938:C:T	BIOSQTL	BIOS_eQTL_geneLevel	ENSG00000187626	C	9.38089e-07	4.90431	0.000829309	C	+	6	28323938	ZKSCAN4	1
6:28323938:C:T	BIOSQTL	BIOS_eQTL_geneLevel	ENSG00000187987	C	2.08171e-29	11.2596	0	C	+	6	28323938	ZSCAN23	1
6:28323938:C:T	BIOSQTL	BIOS_eQTL_geneLevel	ENSG00000189298	C	5.67978e-08	5.42872	5.0859e-05	C	+	6	28323938	ZKSCAN3	1
6:28323938:C:T	BIOSQTL	BIOS_eQTL_geneLevel	ENSG00000196812	C	9.23858e-07	4.90734	0.00081399	C	+	6	28323938	ZSCAN16	1
6:28324397:C:T	BIOSQTL	BIOS_eQTL_geneLevel	ENSG00000137185	C	7.65269e-37	-12.6796	0	C	-	6	28324397	ZSCAN9	1
6:28324397:C:T	BIOSQTL	BIOS_eQTL_geneLevel	ENSG00000137338	C	1.32575e-11	6.76586	0	C	+	6	28324397	PGBD1	1
6:28324397:C:T	BIOSQTL	BIOS_eQTL_geneLevel	ENSG00000187626	C	1.18817e-06	4.85774	0.00101158	C	+	6	28324397	ZKSCAN4	1
6:28324397:C:T	BIOSQTL	BIOS_eQTL_geneLevel	ENSG00000187987	C	3.56861e-29	11.2119	0	C	+	6	28324397	ZSCAN23	1
6:28324397:C:T	BIOSQTL	BIOS_eQTL_geneLevel	ENSG00000189298	C	5.67978e-08	5.42872	5.0859e-05	C	+	6	28324397	ZKSCAN3	1
6:28324397:C:T	BIOSQTL	BIOS_eQTL_geneLevel	ENSG00000196812	C	7.30029e-07	4.95322	0.000623613	C	+	6	28324397	ZSCAN16	1
6:28325201:C:G	BIOSQTL	BIOS_eQTL_geneLevel	ENSG00000137185	G	1.03556e-08	-5.72463	1.76201e-05	NA	NA	6	28325201	ZSCAN9	1
6:28325201:C:G	BIOSQTL	BIOS_eQTL_geneLevel	ENSG00000137338	G	6.1052e-16	8.08721	0	NA	NA	6	28325201	PGBD1	1
6:28325201:C:G	BIOSQTL	BIOS_eQTL_geneLevel	ENSG00000187626	G	1.53831e-19	9.04209	0	NA	NA	6	28325201	ZKSCAN4	1
6:28325201:C:G	BIOSQTL	BIOS_eQTL_geneLevel	ENSG00000187987	G	9.45764e-07	4.9028	0.00083447	NA	NA	6	28325201	ZSCAN23	1
6:28325201:C:G	BIOSQTL	BIOS_eQTL_geneLevel	ENSG00000189298	G	1.5228e-26	10.6627	0	NA	NA	6	28325201	ZKSCAN3	1
6:28325201:C:G	BIOSQTL	BIOS_eQTL_geneLevel	ENSG00000196812	G	2.48447e-06	4.70954	0.0019018	NA	NA	6	28325201	ZSCAN16	1
6:28325201:C:G	BIOSQTL	BIOS_eQTL_geneLevel	ENSG00000196812	G	2.83943e-13	7.30185	0	NA	NA	6	28325201	ZSCAN16	1
6:28325308:C:T	BIOSQTL	BIOS_eQTL_geneLevel	ENSG00000137185	T	1.03556e-08	-5.72463	1.76201e-05	NA	NA	6	28325308	ZSCAN9	1
6:28325308:C:T	BIOSQTL	BIOS_eQTL_geneLevel	ENSG00000137338	T	6.1052e-16	8.08721	0	NA	NA	6	28325308	PGBD1	1
6:28325308:C:T	BIOSQTL	BIOS_eQTL_geneLevel	ENSG00000187626	T	1.48301e-19	9.04618	0	NA	NA	6	28325308	ZKSCAN4	1
6:28325308:C:T	BIOSQTL	BIOS_eQTL_geneLevel	ENSG00000187987	T	9.64237e-07	4.89881	0.000849814	NA	NA	6	28325308	ZSCAN23	1
6:28325308:C:T	BIOSQTL	BIOS_eQTL_geneLevel	ENSG00000189298	T	1.5228e-26	10.6627	0	NA	NA	6	28325308	ZKSCAN3	1
6:28325308:C:T	BIOSQTL	BIOS_eQTL_geneLevel	ENSG00000196812	T	2.48447e-06	4.70954	0.0019018	NA	NA	6	28325308	ZSCAN16	1
6:28325308:C:T	BIOSQTL	BIOS_eQTL_geneLevel	ENSG00000196812	T	2.83943e-13	7.30185	0	NA	NA	6	28325308	ZSCAN16	1
6:28326490:A:G	BIOSQTL	BIOS_eQTL_geneLevel	ENSG00000137185	G	1.20138e-36	-12.6443	0	G	-	6	28326490	ZSCAN9	1
6:28326490:A:G	BIOSQTL	BIOS_eQTL_geneLevel	ENSG00000137338	G	9.09139e-12	6.82021	0	G	+	6	28326490	PGBD1	1
6:28326490:A:G	BIOSQTL	BIOS_eQTL_geneLevel	ENSG00000187626	G	1.1966e-06	4.85623	0.0010219	G	+	6	28326490	ZKSCAN4	1
6:28326490:A:G	BIOSQTL	BIOS_eQTL_geneLevel	ENSG00000187987	G	6.2147e-29	11.1626	0	G	+	6	28326490	ZSCAN23	1
6:28326490:A:G	BIOSQTL	BIOS_eQTL_geneLevel	ENSG00000189298	G	5.73734e-08	5.42684	5.08388e-05	G	+	6	28326490	ZKSCAN3	1
6:28326490:A:G	BIOSQTL	BIOS_eQTL_geneLevel	ENSG00000196812	G	7.12959e-07	4.95786	0.000597441	G	+	6	28326490	ZSCAN16	1
6:28329731:C:T	BIOSQTL	BIOS_eQTL_geneLevel	ENSG00000137185	T	8.70991e-15	-7.75679	0	T	-	6	28329731	ZSCAN9	1
6:28329731:C:T	BIOSQTL	BIOS_eQTL_geneLevel	ENSG00000137338	T	3.03339e-18	8.7104	0	T	+	6	28329731	PGBD1	1
6:28329731:C:T	BIOSQTL	BIOS_eQTL_geneLevel	ENSG00000187626	T	6.64879e-18	8.62089	0	T	+	6	28329731	ZKSCAN4	1
6:28329731:C:T	BIOSQTL	BIOS_eQTL_geneLevel	ENSG00000187987	T	2.42462e-08	5.57861	3.45642e-05	T	+	6	28329731	ZSCAN23	1
6:28329731:C:T	BIOSQTL	BIOS_eQTL_geneLevel	ENSG00000189298	T	6.02195e-29	11.1655	0	T	+	6	28329731	ZKSCAN3	1
6:28329731:C:T	BIOSQTL	BIOS_eQTL_geneLevel	ENSG00000196812	T	3.18748e-12	6.9692	0	T	+	6	28329731	ZSCAN16	1
6:28330264:A:G	BIOSQTL	BIOS_eQTL_geneLevel	ENSG00000137185	G	1.17444e-10	-6.44248	0	NA	NA	6	28330264	ZSCAN9	1
6:28330264:A:G	BIOSQTL	BIOS_eQTL_geneLevel	ENSG00000137338	G	1.1554e-12	7.11062	0	NA	NA	6	28330264	PGBD1	1
6:28330264:A:G	BIOSQTL	BIOS_eQTL_geneLevel	ENSG00000187626	G	1.60926e-13	7.37791	0	NA	NA	6	28330264	ZKSCAN4	1
6:28330264:A:G	BIOSQTL	BIOS_eQTL_geneLevel	ENSG00000187987	G	1.1517e-07	5.30102	8.33889e-05	NA	NA	6	28330264	ZSCAN23	1
6:28330264:A:G	BIOSQTL	BIOS_eQTL_geneLevel	ENSG00000189298	G	1.38914e-27	10.8831	0	NA	NA	6	28330264	ZKSCAN3	1
6:28330264:A:G	BIOSQTL	BIOS_eQTL_geneLevel	ENSG00000196812	G	8.08201e-06	4.46314	0.00556507	NA	NA	6	28330264	ZSCAN16	1
6:28330264:A:G	BIOSQTL	BIOS_eQTL_geneLevel	ENSG00000196812	G	1.25274e-10	6.43291	0	NA	NA	6	28330264	ZSCAN16	1
6:28331127:A:G	BIOSQTL	BIOS_eQTL_geneLevel	ENSG00000137185	G	3.74442e-15	-7.86308	0	G	-	6	28331127	ZSCAN9	1
6:28331127:A:G	BIOSQTL	BIOS_eQTL_geneLevel	ENSG00000137338	G	4.81801e-18	8.65777	0	G	+	6	28331127	PGBD1	1
6:28331127:A:G	BIOSQTL	BIOS_eQTL_geneLevel	ENSG00000187626	G	1.41618e-17	8.53384	0	G	+	6	28331127	ZKSCAN4	1
6:28331127:A:G	BIOSQTL	BIOS_eQTL_geneLevel	ENSG00000187987	G	1.27337e-08	5.68963	2.34041e-05	G	+	6	28331127	ZSCAN23	1
6:28331127:A:G	BIOSQTL	BIOS_eQTL_geneLevel	ENSG00000189298	G	1.73983e-29	11.2753	0	G	+	6	28331127	ZKSCAN3	1
6:28331127:A:G	BIOSQTL	BIOS_eQTL_geneLevel	ENSG00000196812	G	4.26229e-12	6.92838	0	G	+	6	28331127	ZSCAN16	1
6:28331128:A:C	BIOSQTL	BIOS_eQTL_geneLevel	ENSG00000137185	C	1.29855e-11	-6.7687	0	C	-	6	28331128	ZSCAN9	1
6:28331128:A:C	BIOSQTL	BIOS_eQTL_geneLevel	ENSG00000137338	C	1.13965e-15	8.01097	0	C	+	6	28331128	PGBD1	1
6:28331128:A:C	BIOSQTL	BIOS_eQTL_geneLevel	ENSG00000187626	C	4.56294e-18	8.66393	0	C	+	6	28331128	ZKSCAN4	1
6:28331128:A:C	BIOSQTL	BIOS_eQTL_geneLevel	ENSG00000187987	C	2.16691e-06	4.73736	0.00168493	C	+	6	28331128	ZSCAN23	1
6:28331128:A:C	BIOSQTL	BIOS_eQTL_geneLevel	ENSG00000189298	C	4.89915e-26	10.5535	0	C	+	6	28331128	ZKSCAN3	1
6:28331128:A:C	BIOSQTL	BIOS_eQTL_geneLevel	ENSG00000196812	C	5.67415e-12	6.88775	0	C	+	6	28331128	ZSCAN16	1
6:28331252:A:C	BIOSQTL	BIOS_eQTL_geneLevel	ENSG00000137185	C	1.98306e-15	-7.94234	0	C	-	6	28331252	ZSCAN9	1
6:28331252:A:C	BIOSQTL	BIOS_eQTL_geneLevel	ENSG00000137338	C	2.92238e-19	8.97176	0	C	+	6	28331252	PGBD1	1
6:28331252:A:C	BIOSQTL	BIOS_eQTL_geneLevel	ENSG00000187626	C	2.6625e-21	9.47538	0	C	+	6	28331252	ZKSCAN4	1
6:28331252:A:C	BIOSQTL	BIOS_eQTL_geneLevel	ENSG00000187987	C	3.32279e-09	5.91495	6.01721e-06	C	+	6	28331252	ZSCAN23	1
6:28331252:A:C	BIOSQTL	BIOS_eQTL_geneLevel	ENSG00000189298	C	4.73345e-25	10.3383	0	C	+	6	28331252	ZKSCAN3	1
6:28331252:A:C	BIOSQTL	BIOS_eQTL_geneLevel	ENSG00000196812	C	5.86432e-13	7.20373	0	C	+	6	28331252	ZSCAN16	1
6:28331818:C:T	BIOSQTL	BIOS_eQTL_geneLevel	ENSG00000137185	T	6.62657e-07	-4.97197	0.000535298	NA	NA	6	28331818	ZSCAN9	1
6:28331818:C:T	BIOSQTL	BIOS_eQTL_geneLevel	ENSG00000137338	T	2.73664e-16	8.18447	0	NA	NA	6	28331818	PGBD1	1
6:28331818:C:T	BIOSQTL	BIOS_eQTL_geneLevel	ENSG00000187626	T	7.2946e-21	9.36957	0	NA	NA	6	28331818	ZKSCAN4	1
6:28331818:C:T	BIOSQTL	BIOS_eQTL_geneLevel	ENSG00000187987	T	6.15784e-07	4.98632	0.000514889	NA	NA	6	28331818	ZSCAN23	1
6:28331818:C:T	BIOSQTL	BIOS_eQTL_geneLevel	ENSG00000189298	T	1.17603e-26	10.6867	0	NA	NA	6	28331818	ZKSCAN3	1
6:28331818:C:T	BIOSQTL	BIOS_eQTL_geneLevel	ENSG00000196812	T	1.45879e-06	4.81695	0.00120332	NA	NA	6	28331818	ZSCAN16	1
6:28331818:C:T	BIOSQTL	BIOS_eQTL_geneLevel	ENSG00000196812	T	4.90585e-14	7.53451	0	NA	NA	6	28331818	ZSCAN16	1
6:28331834:C:T	BIOSQTL	BIOS_eQTL_geneLevel	ENSG00000137185	C	5.33228e-10	-6.20887	0	C	-	6	28331834	ZSCAN9	1
6:28331834:C:T	BIOSQTL	BIOS_eQTL_geneLevel	ENSG00000137338	C	2.05567e-22	9.73919	0	C	+	6	28331834	PGBD1	1
6:28331834:C:T	BIOSQTL	BIOS_eQTL_geneLevel	ENSG00000187626	C	1.9247e-26	10.641	0	C	+	6	28331834	ZKSCAN4	1
6:28331834:C:T	BIOSQTL	BIOS_eQTL_geneLevel	ENSG00000187987	C	8.19417e-08	5.36297	6.16177e-05	C	+	6	28331834	ZSCAN23	1
6:28331834:C:T	BIOSQTL	BIOS_eQTL_geneLevel	ENSG00000189298	C	1.43878e-27	10.88	0	C	+	6	28331834	ZKSCAN3	1
6:28331834:C:T	BIOSQTL	BIOS_eQTL_geneLevel	ENSG00000196812	C	1.14895e-15	8.00997	0	C	+	6	28331834	ZSCAN16	1
6:28332006:G:T	BIOSQTL	BIOS_eQTL_geneLevel	ENSG00000137185	G	1.66454e-14	-7.67412	0	NA	NA	6	28332006	ZSCAN9	1
6:28332006:G:T	BIOSQTL	BIOS_eQTL_geneLevel	ENSG00000137338	G	7.54132e-19	8.86662	0	NA	NA	6	28332006	PGBD1	1
6:28332006:G:T	BIOSQTL	BIOS_eQTL_geneLevel	ENSG00000187626	G	1.47445e-18	8.79174	0	NA	NA	6	28332006	ZKSCAN4	1
6:28332006:G:T	BIOSQTL	BIOS_eQTL_geneLevel	ENSG00000187987	G	4.74719e-09	5.85598	5.97158e-06	NA	NA	6	28332006	ZSCAN23	1
6:28332006:G:T	BIOSQTL	BIOS_eQTL_geneLevel	ENSG00000189298	G	3.29714e-29	11.219	0	NA	NA	6	28332006	ZKSCAN3	1
6:28332006:G:T	BIOSQTL	BIOS_eQTL_geneLevel	ENSG00000196812	G	2.13454e-12	7.02553	0	NA	NA	6	28332006	ZSCAN16	1
6:28334831:C:T	BIOSQTL	BIOS_eQTL_geneLevel	ENSG00000137185	C	5.81026e-15	-7.80796	0	C	-	6	28334831	ZSCAN9	1
6:28334831:C:T	BIOSQTL	BIOS_eQTL_geneLevel	ENSG00000137338	C	7.30146e-19	8.87037	0	C	+	6	28334831	PGBD1	1
6:28334831:C:T	BIOSQTL	BIOS_eQTL_geneLevel	ENSG00000187626	C	1.81283e-17	8.50533	0	C	+	6	28334831	ZKSCAN4	1
6:28334831:C:T	BIOSQTL	BIOS_eQTL_geneLevel	ENSG00000187987	C	1.69528e-09	6.02475	6.10426e-06	C	+	6	28334831	ZSCAN23	1
6:28334831:C:T	BIOSQTL	BIOS_eQTL_geneLevel	ENSG00000189298	C	5.79586e-29	11.169	0	C	+	6	28334831	ZKSCAN3	1
6:28334831:C:T	BIOSQTL	BIOS_eQTL_geneLevel	ENSG00000196812	C	1.36853e-12	7.08731	0	C	+	6	28334831	ZSCAN16	1
6:28335378:C:T	BIOSQTL	BIOS_eQTL_geneLevel	ENSG00000137185	T	8.62454e-16	-8.04489	0	C	+	6	28335378	ZSCAN9	1
6:28335378:C:T	BIOSQTL	BIOS_eQTL_geneLevel	ENSG00000189298	T	1.67114e-06	4.78969	0.00135784	C	-	6	28335378	ZKSCAN3	1
6:28335903:C:G	BIOSQTL	BIOS_eQTL_geneLevel	ENSG00000137185	G	5.02038e-15	-7.82635	0	G	-	6	28335903	ZSCAN9	1
6:28335903:C:G	BIOSQTL	BIOS_eQTL_geneLevel	ENSG00000137338	G	7.4476e-18	8.608	0	G	+	6	28335903	PGBD1	1
6:28335903:C:G	BIOSQTL	BIOS_eQTL_geneLevel	ENSG00000187626	G	1.99138e-16	8.22268	0	G	+	6	28335903	ZKSCAN4	1
6:28335903:C:G	BIOSQTL	BIOS_eQTL_geneLevel	ENSG00000187987	G	4.27978e-09	5.87317	5.98158e-06	G	+	6	28335903	ZSCAN23	1
6:28335903:C:G	BIOSQTL	BIOS_eQTL_geneLevel	ENSG00000189298	G	3.30802e-28	11.0131	0	G	+	6	28335903	ZKSCAN3	1
6:28335903:C:G	BIOSQTL	BIOS_eQTL_geneLevel	ENSG00000196812	G	3.07179e-12	6.97444	0	G	+	6	28335903	ZSCAN16	1
6:28336004:A:T	BIOSQTL	BIOS_eQTL_geneLevel	ENSG00000137185	T	2.88566e-10	-6.30463	0	T	-	6	28336004	ZSCAN9	1
6:28336004:A:T	BIOSQTL	BIOS_eQTL_geneLevel	ENSG00000137338	T	1.71834e-22	9.75734	0	T	+	6	28336004	PGBD1	1
6:28336004:A:T	BIOSQTL	BIOS_eQTL_geneLevel	ENSG00000187626	T	6.14214e-25	10.3132	0	T	+	6	28336004	ZKSCAN4	1
6:28336004:A:T	BIOSQTL	BIOS_eQTL_geneLevel	ENSG00000187987	T	2.38865e-08	5.58132	3.45722e-05	T	+	6	28336004	ZSCAN23	1
6:28336004:A:T	BIOSQTL	BIOS_eQTL_geneLevel	ENSG00000189298	T	6.47691e-27	10.7419	0	T	+	6	28336004	ZKSCAN3	1
6:28336004:A:T	BIOSQTL	BIOS_eQTL_geneLevel	ENSG00000196812	T	1.10496e-15	8.01465	0	T	+	6	28336004	ZSCAN16	1
6:28336742:G:T	BIOSQTL	BIOS_eQTL_geneLevel	ENSG00000137185	T	5.02038e-15	-7.82635	0	T	-	6	28336742	ZSCAN9	1
6:28336742:G:T	BIOSQTL	BIOS_eQTL_geneLevel	ENSG00000137338	T	7.4476e-18	8.608	0	T	+	6	28336742	PGBD1	1
6:28336742:G:T	BIOSQTL	BIOS_eQTL_geneLevel	ENSG00000187626	T	2.24529e-16	8.20825	0	T	+	6	28336742	ZKSCAN4	1
6:28336742:G:T	BIOSQTL	BIOS_eQTL_geneLevel	ENSG00000187987	T	4.27978e-09	5.87317	5.98158e-06	T	+	6	28336742	ZSCAN23	1
6:28336742:G:T	BIOSQTL	BIOS_eQTL_geneLevel	ENSG00000189298	T	3.30802e-28	11.0131	0	T	+	6	28336742	ZKSCAN3	1
6:28336742:G:T	BIOSQTL	BIOS_eQTL_geneLevel	ENSG00000196812	T	3.07179e-12	6.97444	0	T	+	6	28336742	ZSCAN16	1
6:28337801:A:T	BIOSQTL	BIOS_eQTL_geneLevel	ENSG00000137185	A	5.02038e-15	-7.82635	0	A	-	6	28337801	ZSCAN9	1
6:28337801:A:T	BIOSQTL	BIOS_eQTL_geneLevel	ENSG00000137338	A	7.4476e-18	8.608	0	A	+	6	28337801	PGBD1	1
6:28337801:A:T	BIOSQTL	BIOS_eQTL_geneLevel	ENSG00000187626	A	2.24529e-16	8.20825	0	A	+	6	28337801	ZKSCAN4	1
6:28337801:A:T	BIOSQTL	BIOS_eQTL_geneLevel	ENSG00000187987	A	4.27978e-09	5.87317	5.98158e-06	A	+	6	28337801	ZSCAN23	1
6:28337801:A:T	BIOSQTL	BIOS_eQTL_geneLevel	ENSG00000189298	A	3.30802e-28	11.0131	0	A	+	6	28337801	ZKSCAN3	1
6:28337801:A:T	BIOSQTL	BIOS_eQTL_geneLevel	ENSG00000196812	A	3.07179e-12	6.97444	0	A	+	6	28337801	ZSCAN16	1
6:28340316:A:G	BIOSQTL	BIOS_eQTL_geneLevel	ENSG00000137185	A	4.8632e-15	-7.83035	0	A	-	6	28340316	ZSCAN9	1
6:28340316:A:G	BIOSQTL	BIOS_eQTL_geneLevel	ENSG00000137338	A	7.4476e-18	8.608	0	A	+	6	28340316	PGBD1	1
6:28340316:A:G	BIOSQTL	BIOS_eQTL_geneLevel	ENSG00000187626	A	2.24529e-16	8.20825	0	A	+	6	28340316	ZKSCAN4	1
6:28340316:A:G	BIOSQTL	BIOS_eQTL_geneLevel	ENSG00000187987	A	4.27978e-09	5.87317	5.98158e-06	A	+	6	28340316	ZSCAN23	1
6:28340316:A:G	BIOSQTL	BIOS_eQTL_geneLevel	ENSG00000189298	A	3.30802e-28	11.0131	0	A	+	6	28340316	ZKSCAN3	1
6:28340316:A:G	BIOSQTL	BIOS_eQTL_geneLevel	ENSG00000196812	A	3.07179e-12	6.97444	0	A	+	6	28340316	ZSCAN16	1
6:28340529:A:G	BIOSQTL	BIOS_eQTL_geneLevel	ENSG00000137185	G	6.69946e-36	-12.5084	0	G	-	6	28340529	ZSCAN9	1
6:28340529:A:G	BIOSQTL	BIOS_eQTL_geneLevel	ENSG00000137338	G	5.00456e-11	6.57098	0	G	+	6	28340529	PGBD1	1
6:28340529:A:G	BIOSQTL	BIOS_eQTL_geneLevel	ENSG00000187626	G	1.06863e-05	4.40293	0.00729419	G	+	6	28340529	ZKSCAN4	1
6:28340529:A:G	BIOSQTL	BIOS_eQTL_geneLevel	ENSG00000187987	G	4.14802e-28	10.9927	0	G	+	6	28340529	ZSCAN23	1
6:28340529:A:G	BIOSQTL	BIOS_eQTL_geneLevel	ENSG00000189298	G	8.36839e-08	5.35916	6.71855e-05	G	+	6	28340529	ZKSCAN3	1
6:28340529:A:G	BIOSQTL	BIOS_eQTL_geneLevel	ENSG00000196812	G	1.12392e-06	4.86867	0.000960836	G	+	6	28340529	ZSCAN16	1
6:28340625:C:T	BIOSQTL	BIOS_eQTL_geneLevel	ENSG00000137185	C	6.69946e-36	-12.5084	0	C	-	6	28340625	ZSCAN9	1
6:28340625:C:T	BIOSQTL	BIOS_eQTL_geneLevel	ENSG00000137338	C	5.00456e-11	6.57098	0	C	+	6	28340625	PGBD1	1
6:28340625:C:T	BIOSQTL	BIOS_eQTL_geneLevel	ENSG00000187626	C	1.06863e-05	4.40293	0.00729419	C	+	6	28340625	ZKSCAN4	1
6:28340625:C:T	BIOSQTL	BIOS_eQTL_geneLevel	ENSG00000187987	C	4.14802e-28	10.9927	0	C	+	6	28340625	ZSCAN23	1
6:28340625:C:T	BIOSQTL	BIOS_eQTL_geneLevel	ENSG00000189298	C	8.36839e-08	5.35916	6.71855e-05	C	+	6	28340625	ZKSCAN3	1
6:28340625:C:T	BIOSQTL	BIOS_eQTL_geneLevel	ENSG00000196812	C	1.12392e-06	4.86867	0.000960836	C	+	6	28340625	ZSCAN16	1
6:28341099:C:T	BIOSQTL	BIOS_eQTL_geneLevel	ENSG00000137185	C	5.4615e-15	-7.81578	0	C	-	6	28341099	ZSCAN9	1
6:28341099:C:T	BIOSQTL	BIOS_eQTL_geneLevel	ENSG00000137338	C	7.4476e-18	8.608	0	C	+	6	28341099	PGBD1	1
6:28341099:C:T	BIOSQTL	BIOS_eQTL_geneLevel	ENSG00000187626	C	2.24529e-16	8.20825	0	C	+	6	28341099	ZKSCAN4	1
6:28341099:C:T	BIOSQTL	BIOS_eQTL_geneLevel	ENSG00000187987	C	4.27978e-09	5.87317	5.98158e-06	C	+	6	28341099	ZSCAN23	1
6:28341099:C:T	BIOSQTL	BIOS_eQTL_geneLevel	ENSG00000189298	C	3.30802e-28	11.0131	0	C	+	6	28341099	ZKSCAN3	1
6:28341099:C:T	BIOSQTL	BIOS_eQTL_geneLevel	ENSG00000196812	C	3.07179e-12	6.97444	0	C	+	6	28341099	ZSCAN16	1
6:28341535:A:C	BIOSQTL	BIOS_eQTL_geneLevel	ENSG00000137185	A	5.4615e-15	-7.81578	0	A	-	6	28341535	ZSCAN9	1
6:28341535:A:C	BIOSQTL	BIOS_eQTL_geneLevel	ENSG00000137338	A	7.4476e-18	8.608	0	A	+	6	28341535	PGBD1	1
6:28341535:A:C	BIOSQTL	BIOS_eQTL_geneLevel	ENSG00000187626	A	2.24529e-16	8.20825	0	A	+	6	28341535	ZKSCAN4	1
6:28341535:A:C	BIOSQTL	BIOS_eQTL_geneLevel	ENSG00000187987	A	4.27978e-09	5.87317	5.98158e-06	A	+	6	28341535	ZSCAN23	1
6:28341535:A:C	BIOSQTL	BIOS_eQTL_geneLevel	ENSG00000189298	A	3.30802e-28	11.0131	0	A	+	6	28341535	ZKSCAN3	1
6:28341535:A:C	BIOSQTL	BIOS_eQTL_geneLevel	ENSG00000196812	A	3.07179e-12	6.97444	0	A	+	6	28341535	ZSCAN16	1
6:28341877:C:T	BIOSQTL	BIOS_eQTL_geneLevel	ENSG00000137185	C	5.4615e-15	-7.81578	0	C	-	6	28341877	ZSCAN9	1
6:28341877:C:T	BIOSQTL	BIOS_eQTL_geneLevel	ENSG00000137338	C	7.4476e-18	8.608	0	C	+	6	28341877	PGBD1	1
6:28341877:C:T	BIOSQTL	BIOS_eQTL_geneLevel	ENSG00000187626	C	2.24529e-16	8.20825	0	C	+	6	28341877	ZKSCAN4	1
6:28341877:C:T	BIOSQTL	BIOS_eQTL_geneLevel	ENSG00000187987	C	4.27978e-09	5.87317	5.98158e-06	C	+	6	28341877	ZSCAN23	1
6:28341877:C:T	BIOSQTL	BIOS_eQTL_geneLevel	ENSG00000189298	C	3.30802e-28	11.0131	0	C	+	6	28341877	ZKSCAN3	1
6:28341877:C:T	BIOSQTL	BIOS_eQTL_geneLevel	ENSG00000196812	C	3.16491e-12	6.97033	0	C	+	6	28341877	ZSCAN16	1
6:28341976:A:G	BIOSQTL	BIOS_eQTL_geneLevel	ENSG00000137185	A	7.43228e-16	-8.06311	0	G	+	6	28341976	ZSCAN9	1
6:28341976:A:G	BIOSQTL	BIOS_eQTL_geneLevel	ENSG00000189298	A	1.23711e-06	4.84979	0.00104698	G	-	6	28341976	ZKSCAN3	1
6:28342053:C:T	BIOSQTL	BIOS_eQTL_geneLevel	ENSG00000137185	C	5.4615e-15	-7.81578	0	C	-	6	28342053	ZSCAN9	1
6:28342053:C:T	BIOSQTL	BIOS_eQTL_geneLevel	ENSG00000137338	C	7.4476e-18	8.608	0	C	+	6	28342053	PGBD1	1
6:28342053:C:T	BIOSQTL	BIOS_eQTL_geneLevel	ENSG00000187626	C	2.24529e-16	8.20825	0	C	+	6	28342053	ZKSCAN4	1
6:28342053:C:T	BIOSQTL	BIOS_eQTL_geneLevel	ENSG00000187987	C	4.27978e-09	5.87317	5.98158e-06	C	+	6	28342053	ZSCAN23	1
6:28342053:C:T	BIOSQTL	BIOS_eQTL_geneLevel	ENSG00000189298	C	3.30802e-28	11.0131	0	C	+	6	28342053	ZKSCAN3	1
6:28342053:C:T	BIOSQTL	BIOS_eQTL_geneLevel	ENSG00000196812	C	3.16491e-12	6.97033	0	C	+	6	28342053	ZSCAN16	1
6:28342745:C:T	BIOSQTL	BIOS_eQTL_geneLevel	ENSG00000137185	C	9.66814e-16	-8.03092	0	T	+	6	28342745	ZSCAN9	1
6:28342745:C:T	BIOSQTL	BIOS_eQTL_geneLevel	ENSG00000189298	C	1.67114e-06	4.78969	0.00135784	T	-	6	28342745	ZKSCAN3	1
6:28343343:A:G	BIOSQTL	BIOS_eQTL_geneLevel	ENSG00000137185	A	5.4615e-15	-7.81578	0	A	-	6	28343343	ZSCAN9	1
6:28343343:A:G	BIOSQTL	BIOS_eQTL_geneLevel	ENSG00000137338	A	7.4476e-18	8.608	0	A	+	6	28343343	PGBD1	1
6:28343343:A:G	BIOSQTL	BIOS_eQTL_geneLevel	ENSG00000187626	A	2.24529e-16	8.20825	0	A	+	6	28343343	ZKSCAN4	1
6:28343343:A:G	BIOSQTL	BIOS_eQTL_geneLevel	ENSG00000187987	A	4.27978e-09	5.87317	5.98158e-06	A	+	6	28343343	ZSCAN23	1
6:28343343:A:G	BIOSQTL	BIOS_eQTL_geneLevel	ENSG00000189298	A	3.30802e-28	11.0131	0	A	+	6	28343343	ZKSCAN3	1
6:28343343:A:G	BIOSQTL	BIOS_eQTL_geneLevel	ENSG00000196812	A	3.16491e-12	6.97033	0	A	+	6	28343343	ZSCAN16	1
6:28343816:A:G	BIOSQTL	BIOS_eQTL_geneLevel	ENSG00000137185	G	5.4615e-15	-7.81578	0	G	-	6	28343816	ZSCAN9	1
6:28343816:A:G	BIOSQTL	BIOS_eQTL_geneLevel	ENSG00000137338	G	7.4476e-18	8.608	0	G	+	6	28343816	PGBD1	1
6:28343816:A:G	BIOSQTL	BIOS_eQTL_geneLevel	ENSG00000187626	G	2.24529e-16	8.20825	0	G	+	6	28343816	ZKSCAN4	1
6:28343816:A:G	BIOSQTL	BIOS_eQTL_geneLevel	ENSG00000187987	G	4.27978e-09	5.87317	5.98158e-06	G	+	6	28343816	ZSCAN23	1
6:28343816:A:G	BIOSQTL	BIOS_eQTL_geneLevel	ENSG00000189298	G	3.30802e-28	11.0131	0	G	+	6	28343816	ZKSCAN3	1
6:28343816:A:G	BIOSQTL	BIOS_eQTL_geneLevel	ENSG00000196812	G	3.16491e-12	6.97033	0	G	+	6	28343816	ZSCAN16	1
6:28344438:G:T	BIOSQTL	BIOS_eQTL_geneLevel	ENSG00000137185	G	4.22724e-15	-7.84781	0	G	-	6	28344438	ZSCAN9	1
6:28344438:G:T	BIOSQTL	BIOS_eQTL_geneLevel	ENSG00000137338	G	1.72737e-17	8.51096	0	G	+	6	28344438	PGBD1	1
6:28344438:G:T	BIOSQTL	BIOS_eQTL_geneLevel	ENSG00000187626	G	6.09518e-16	8.08748	0	G	+	6	28344438	ZKSCAN4	1
6:28344438:G:T	BIOSQTL	BIOS_eQTL_geneLevel	ENSG00000187987	G	6.9636e-09	5.79183	1.18364e-05	G	+	6	28344438	ZSCAN23	1
6:28344438:G:T	BIOSQTL	BIOS_eQTL_geneLevel	ENSG00000189298	G	1.25294e-27	10.8925	0	G	+	6	28344438	ZKSCAN3	1
6:28344438:G:T	BIOSQTL	BIOS_eQTL_geneLevel	ENSG00000196812	G	7.09145e-12	6.85592	0	G	+	6	28344438	ZSCAN16	1
6:28345026:A:C	BIOSQTL	BIOS_eQTL_geneLevel	ENSG00000137185	A	2.10495e-15	-7.93494	0	A	-	6	28345026	ZSCAN9	1
6:28345026:A:C	BIOSQTL	BIOS_eQTL_geneLevel	ENSG00000137338	A	1.08076e-17	8.56514	0	A	+	6	28345026	PGBD1	1
6:28345026:A:C	BIOSQTL	BIOS_eQTL_geneLevel	ENSG00000187626	A	3.86879e-16	8.14267	0	A	+	6	28345026	ZKSCAN4	1
6:28345026:A:C	BIOSQTL	BIOS_eQTL_geneLevel	ENSG00000187987	A	3.51366e-09	5.9058	6.00853e-06	A	+	6	28345026	ZSCAN23	1
6:28345026:A:C	BIOSQTL	BIOS_eQTL_geneLevel	ENSG00000189298	A	4.58289e-28	10.9836	0	A	+	6	28345026	ZKSCAN3	1
6:28345026:A:C	BIOSQTL	BIOS_eQTL_geneLevel	ENSG00000196812	A	2.49112e-12	7.0038	0	A	+	6	28345026	ZSCAN16	1
6:28345083:C:T	BIOSQTL	BIOS_eQTL_geneLevel	ENSG00000137185	T	5.4615e-15	-7.81578	0	T	-	6	28345083	ZSCAN9	1
6:28345083:C:T	BIOSQTL	BIOS_eQTL_geneLevel	ENSG00000137338	T	7.4476e-18	8.608	0	T	+	6	28345083	PGBD1	1
6:28345083:C:T	BIOSQTL	BIOS_eQTL_geneLevel	ENSG00000187626	T	2.24529e-16	8.20825	0	T	+	6	28345083	ZKSCAN4	1
6:28345083:C:T	BIOSQTL	BIOS_eQTL_geneLevel	ENSG00000187987	T	4.27978e-09	5.87317	5.98158e-06	T	+	6	28345083	ZSCAN23	1
6:28345083:C:T	BIOSQTL	BIOS_eQTL_geneLevel	ENSG00000189298	T	3.30802e-28	11.0131	0	T	+	6	28345083	ZKSCAN3	1
6:28345083:C:T	BIOSQTL	BIOS_eQTL_geneLevel	ENSG00000196812	T	3.16491e-12	6.97033	0	T	+	6	28345083	ZSCAN16	1
6:28345210:C:T	BIOSQTL	BIOS_eQTL_geneLevel	ENSG00000137185	C	6.69946e-36	-12.5084	0	C	-	6	28345210	ZSCAN9	1
6:28345210:C:T	BIOSQTL	BIOS_eQTL_geneLevel	ENSG00000137338	C	5.00456e-11	6.57098	0	C	+	6	28345210	PGBD1	1
6:28345210:C:T	BIOSQTL	BIOS_eQTL_geneLevel	ENSG00000187626	C	1.06863e-05	4.40293	0.00729419	C	+	6	28345210	ZKSCAN4	1
6:28345210:C:T	BIOSQTL	BIOS_eQTL_geneLevel	ENSG00000187987	C	4.14802e-28	10.9927	0	C	+	6	28345210	ZSCAN23	1
6:28345210:C:T	BIOSQTL	BIOS_eQTL_geneLevel	ENSG00000189298	C	8.36839e-08	5.35916	6.71855e-05	C	+	6	28345210	ZKSCAN3	1
6:28345403:C:T	BIOSQTL	BIOS_eQTL_geneLevel	ENSG00000137185	C	5.4615e-15	-7.81578	0	C	-	6	28345403	ZSCAN9	1
6:28345403:C:T	BIOSQTL	BIOS_eQTL_geneLevel	ENSG00000137338	C	7.4476e-18	8.608	0	C	+	6	28345403	PGBD1	1
6:28345403:C:T	BIOSQTL	BIOS_eQTL_geneLevel	ENSG00000187626	C	2.24529e-16	8.20825	0	C	+	6	28345403	ZKSCAN4	1
6:28345403:C:T	BIOSQTL	BIOS_eQTL_geneLevel	ENSG00000187987	C	4.27978e-09	5.87317	5.98158e-06	C	+	6	28345403	ZSCAN23	1
6:28345403:C:T	BIOSQTL	BIOS_eQTL_geneLevel	ENSG00000189298	C	3.30802e-28	11.0131	0	C	+	6	28345403	ZKSCAN3	1
6:28346031:C:G	BIOSQTL	BIOS_eQTL_geneLevel	ENSG00000137185	C	5.4615e-15	-7.81578	0	C	-	6	28346031	ZSCAN9	1
6:28346031:C:G	BIOSQTL	BIOS_eQTL_geneLevel	ENSG00000137338	C	7.4476e-18	8.608	0	C	+	6	28346031	PGBD1	1
6:28346031:C:G	BIOSQTL	BIOS_eQTL_geneLevel	ENSG00000187626	C	2.24529e-16	8.20825	0	C	+	6	28346031	ZKSCAN4	1
6:28346031:C:G	BIOSQTL	BIOS_eQTL_geneLevel	ENSG00000187987	C	4.27978e-09	5.87317	5.98158e-06	C	+	6	28346031	ZSCAN23	1
6:28346031:C:G	BIOSQTL	BIOS_eQTL_geneLevel	ENSG00000189298	C	3.30802e-28	11.0131	0	C	+	6	28346031	ZKSCAN3	1
6:28346318:C:T	BIOSQTL	BIOS_eQTL_geneLevel	ENSG00000137185	C	5.4615e-15	-7.81578	0	NA	NA	6	28346318	ZSCAN9	1
6:28346318:C:T	BIOSQTL	BIOS_eQTL_geneLevel	ENSG00000137338	C	6.56799e-18	8.62239	0	NA	NA	6	28346318	PGBD1	1
6:28346318:C:T	BIOSQTL	BIOS_eQTL_geneLevel	ENSG00000187626	C	2.53106e-16	8.19382	0	NA	NA	6	28346318	ZKSCAN4	1
6:28346318:C:T	BIOSQTL	BIOS_eQTL_geneLevel	ENSG00000187987	C	4.38431e-09	5.86914	5.97872e-06	NA	NA	6	28346318	ZSCAN23	1
6:28346318:C:T	BIOSQTL	BIOS_eQTL_geneLevel	ENSG00000189298	C	3.30802e-28	11.0131	0	NA	NA	6	28346318	ZKSCAN3	1
6:28346910:C:T	BIOSQTL	BIOS_eQTL_geneLevel	ENSG00000137185	C	2.81207e-10	-6.30861	0	C	-	6	28346910	ZSCAN9	1
6:28346910:C:T	BIOSQTL	BIOS_eQTL_geneLevel	ENSG00000137338	C	1.86294e-22	9.74906	0	C	+	6	28346910	PGBD1	1
6:28346910:C:T	BIOSQTL	BIOS_eQTL_geneLevel	ENSG00000187626	C	8.67276e-25	10.2801	0	C	+	6	28346910	ZKSCAN4	1
6:28346910:C:T	BIOSQTL	BIOS_eQTL_geneLevel	ENSG00000187987	C	2.71636e-08	5.55895	4.02391e-05	C	+	6	28346910	ZSCAN23	1
6:28346910:C:T	BIOSQTL	BIOS_eQTL_geneLevel	ENSG00000189298	C	7.07837e-27	10.7337	0	C	+	6	28346910	ZKSCAN3	1
6:28346945:C:G	BIOSQTL	BIOS_eQTL_geneLevel	ENSG00000137185	C	2.81207e-10	-6.30861	0	C	-	6	28346945	ZSCAN9	1
6:28346945:C:G	BIOSQTL	BIOS_eQTL_geneLevel	ENSG00000137338	C	1.86294e-22	9.74906	0	C	+	6	28346945	PGBD1	1
6:28346945:C:G	BIOSQTL	BIOS_eQTL_geneLevel	ENSG00000187626	C	8.67276e-25	10.2801	0	C	+	6	28346945	ZKSCAN4	1
6:28346945:C:G	BIOSQTL	BIOS_eQTL_geneLevel	ENSG00000187987	C	2.71636e-08	5.55895	4.02391e-05	C	+	6	28346945	ZSCAN23	1
6:28346945:C:G	BIOSQTL	BIOS_eQTL_geneLevel	ENSG00000189298	C	7.07837e-27	10.7337	0	C	+	6	28346945	ZKSCAN3	1
6:28347013:C:T	BIOSQTL	BIOS_eQTL_geneLevel	ENSG00000137185	C	5.4615e-15	-7.81578	0	C	-	6	28347013	ZSCAN9	1
6:28347013:C:T	BIOSQTL	BIOS_eQTL_geneLevel	ENSG00000137338	C	7.4476e-18	8.608	0	C	+	6	28347013	PGBD1	1
6:28347013:C:T	BIOSQTL	BIOS_eQTL_geneLevel	ENSG00000187626	C	2.24529e-16	8.20825	0	C	+	6	28347013	ZKSCAN4	1
6:28347013:C:T	BIOSQTL	BIOS_eQTL_geneLevel	ENSG00000187987	C	4.27978e-09	5.87317	5.98158e-06	C	+	6	28347013	ZSCAN23	1
6:28347013:C:T	BIOSQTL	BIOS_eQTL_geneLevel	ENSG00000189298	C	3.30802e-28	11.0131	0	C	+	6	28347013	ZKSCAN3	1
6:28348158:G:T	BIOSQTL	BIOS_eQTL_geneLevel	ENSG00000137185	T	9.36055e-36	-12.4818	0	T	-	6	28348158	ZSCAN9	1
6:28348158:G:T	BIOSQTL	BIOS_eQTL_geneLevel	ENSG00000137338	T	4.95772e-11	6.57226	0	T	+	6	28348158	PGBD1	1
6:28348158:G:T	BIOSQTL	BIOS_eQTL_geneLevel	ENSG00000187626	T	1.05979e-05	4.40466	0.00726762	T	+	6	28348158	ZKSCAN4	1
6:28348158:G:T	BIOSQTL	BIOS_eQTL_geneLevel	ENSG00000187987	T	4.20355e-28	10.9916	0	T	+	6	28348158	ZSCAN23	1
6:28348158:G:T	BIOSQTL	BIOS_eQTL_geneLevel	ENSG00000189298	T	1.14541e-07	5.30211	8.34028e-05	T	+	6	28348158	ZKSCAN3	1
6:28349264:C:T	BIOSQTL	BIOS_eQTL_geneLevel	ENSG00000137185	T	8.46536e-36	-12.49	0	T	-	6	28349264	ZSCAN9	1
6:28349264:C:T	BIOSQTL	BIOS_eQTL_geneLevel	ENSG00000137338	T	7.34685e-11	6.51341	0	T	+	6	28349264	PGBD1	1
6:28349264:C:T	BIOSQTL	BIOS_eQTL_geneLevel	ENSG00000187626	T	5.11536e-06	4.56018	0.00360414	T	+	6	28349264	ZKSCAN4	1
6:28349264:C:T	BIOSQTL	BIOS_eQTL_geneLevel	ENSG00000187987	T	2.19215e-28	11.0502	0	T	+	6	28349264	ZSCAN23	1
6:28349264:C:T	BIOSQTL	BIOS_eQTL_geneLevel	ENSG00000189298	T	1.1404e-07	5.3029	8.34075e-05	T	+	6	28349264	ZKSCAN3	1
6:28349725:A:G	BIOSQTL	BIOS_eQTL_geneLevel	ENSG00000137185	G	5.4615e-15	-7.81578	0	G	-	6	28349725	ZSCAN9	1
6:28349725:A:G	BIOSQTL	BIOS_eQTL_geneLevel	ENSG00000137338	G	7.4476e-18	8.608	0	G	+	6	28349725	PGBD1	1
6:28349725:A:G	BIOSQTL	BIOS_eQTL_geneLevel	ENSG00000187626	G	2.24529e-16	8.20825	0	G	+	6	28349725	ZKSCAN4	1
6:28349725:A:G	BIOSQTL	BIOS_eQTL_geneLevel	ENSG00000187987	G	4.27978e-09	5.87317	5.98158e-06	G	+	6	28349725	ZSCAN23	1
6:28349725:A:G	BIOSQTL	BIOS_eQTL_geneLevel	ENSG00000189298	G	3.30802e-28	11.0131	0	G	+	6	28349725	ZKSCAN3	1
6:28350772:A:G	BIOSQTL	BIOS_eQTL_geneLevel	ENSG00000137185	G	8.59642e-16	-8.04538	0	A	+	6	28350772	ZSCAN9	1
6:28350772:A:G	BIOSQTL	BIOS_eQTL_geneLevel	ENSG00000189298	G	1.67114e-06	4.78969	0.00135784	A	-	6	28350772	ZKSCAN3	1
6:28351728:C:T	BIOSQTL	BIOS_eQTL_geneLevel	ENSG00000137185	T	5.4615e-15	-7.81578	0	T	-	6	28351728	ZSCAN9	1
6:28351728:C:T	BIOSQTL	BIOS_eQTL_geneLevel	ENSG00000137338	T	7.4476e-18	8.608	0	T	+	6	28351728	PGBD1	1
6:28351728:C:T	BIOSQTL	BIOS_eQTL_geneLevel	ENSG00000187626	T	2.24529e-16	8.20825	0	T	+	6	28351728	ZKSCAN4	1
6:28351728:C:T	BIOSQTL	BIOS_eQTL_geneLevel	ENSG00000187987	T	4.27978e-09	5.87317	5.98158e-06	T	+	6	28351728	ZSCAN23	1
6:28351728:C:T	BIOSQTL	BIOS_eQTL_geneLevel	ENSG00000189298	T	3.30802e-28	11.0131	0	T	+	6	28351728	ZKSCAN3	1
6:28352657:C:G	BIOSQTL	BIOS_eQTL_geneLevel	ENSG00000137185	G	9.66814e-16	-8.03092	0	C	+	6	28352657	ZSCAN9	1
6:28352657:C:G	BIOSQTL	BIOS_eQTL_geneLevel	ENSG00000189298	G	1.67114e-06	4.78969	0.00135784	C	-	6	28352657	ZKSCAN3	1
6:28353434:A:C	BIOSQTL	BIOS_eQTL_geneLevel	ENSG00000137185	C	5.4615e-15	-7.81578	0	C	-	6	28353434	ZSCAN9	1
6:28353434:A:C	BIOSQTL	BIOS_eQTL_geneLevel	ENSG00000137338	C	7.4476e-18	8.608	0	C	+	6	28353434	PGBD1	1
6:28353434:A:C	BIOSQTL	BIOS_eQTL_geneLevel	ENSG00000187626	C	2.24529e-16	8.20825	0	C	+	6	28353434	ZKSCAN4	1
6:28353434:A:C	BIOSQTL	BIOS_eQTL_geneLevel	ENSG00000187987	C	4.27978e-09	5.87317	5.98158e-06	C	+	6	28353434	ZSCAN23	1
6:28353434:A:C	BIOSQTL	BIOS_eQTL_geneLevel	ENSG00000189298	C	3.30802e-28	11.0131	0	C	+	6	28353434	ZKSCAN3	1
6:28354250:G:T	BIOSQTL	BIOS_eQTL_geneLevel	ENSG00000137185	T	2.81207e-10	-6.30861	0	T	-	6	28354250	ZSCAN9	1
6:28354250:G:T	BIOSQTL	BIOS_eQTL_geneLevel	ENSG00000137338	T	1.86294e-22	9.74906	0	T	+	6	28354250	PGBD1	1
6:28354250:G:T	BIOSQTL	BIOS_eQTL_geneLevel	ENSG00000187626	T	8.67276e-25	10.2801	0	T	+	6	28354250	ZKSCAN4	1
6:28354250:G:T	BIOSQTL	BIOS_eQTL_geneLevel	ENSG00000187987	T	2.71636e-08	5.55895	4.02391e-05	T	+	6	28354250	ZSCAN23	1
6:28354250:G:T	BIOSQTL	BIOS_eQTL_geneLevel	ENSG00000189298	T	7.07837e-27	10.7337	0	T	+	6	28354250	ZKSCAN3	1
6:28354533:C:T	BIOSQTL	BIOS_eQTL_geneLevel	ENSG00000137185	T	5.4615e-15	-7.81578	0	NA	NA	6	28354533	ZSCAN9	1
6:28354533:C:T	BIOSQTL	BIOS_eQTL_geneLevel	ENSG00000137338	T	7.4476e-18	8.608	0	NA	NA	6	28354533	PGBD1	1
6:28354533:C:T	BIOSQTL	BIOS_eQTL_geneLevel	ENSG00000187626	T	2.24529e-16	8.20825	0	NA	NA	6	28354533	ZKSCAN4	1
6:28354533:C:T	BIOSQTL	BIOS_eQTL_geneLevel	ENSG00000187987	T	4.27978e-09	5.87317	5.98158e-06	NA	NA	6	28354533	ZSCAN23	1
6:28354533:C:T	BIOSQTL	BIOS_eQTL_geneLevel	ENSG00000189298	T	3.30802e-28	11.0131	0	NA	NA	6	28354533	ZKSCAN3	1
6:28354615:A:T	BIOSQTL	BIOS_eQTL_geneLevel	ENSG00000137185	T	4.8632e-15	-7.83035	0	T	-	6	28354615	ZSCAN9	1
6:28354615:A:T	BIOSQTL	BIOS_eQTL_geneLevel	ENSG00000137338	T	7.4476e-18	8.608	0	T	+	6	28354615	PGBD1	1
6:28354615:A:T	BIOSQTL	BIOS_eQTL_geneLevel	ENSG00000187626	T	2.85735e-16	8.1794	0	T	+	6	28354615	ZKSCAN4	1
6:28354615:A:T	BIOSQTL	BIOS_eQTL_geneLevel	ENSG00000187987	T	4.66224e-09	5.85887	5.97265e-06	T	+	6	28354615	ZSCAN23	1
6:28354615:A:T	BIOSQTL	BIOS_eQTL_geneLevel	ENSG00000189298	T	3.90701e-28	10.9981	0	T	+	6	28354615	ZKSCAN3	1
6:28355875:C:T	BIOSQTL	BIOS_eQTL_geneLevel	ENSG00000137185	T	5.4615e-15	-7.81578	0	T	-	6	28355875	ZSCAN9	1
6:28355875:C:T	BIOSQTL	BIOS_eQTL_geneLevel	ENSG00000137338	T	7.4476e-18	8.608	0	T	+	6	28355875	PGBD1	1
6:28355875:C:T	BIOSQTL	BIOS_eQTL_geneLevel	ENSG00000187626	T	2.24529e-16	8.20825	0	T	+	6	28355875	ZKSCAN4	1
6:28355875:C:T	BIOSQTL	BIOS_eQTL_geneLevel	ENSG00000187987	T	4.27978e-09	5.87317	5.98158e-06	T	+	6	28355875	ZSCAN23	1
6:28355875:C:T	BIOSQTL	BIOS_eQTL_geneLevel	ENSG00000189298	T	3.30802e-28	11.0131	0	T	+	6	28355875	ZKSCAN3	1
6:28357966:A:T	BIOSQTL	BIOS_eQTL_geneLevel	ENSG00000137185	T	5.4615e-15	-7.81578	0	T	-	6	28357966	ZSCAN9	1
6:28357966:A:T	BIOSQTL	BIOS_eQTL_geneLevel	ENSG00000137338	T	7.4476e-18	8.608	0	T	+	6	28357966	PGBD1	1
6:28357966:A:T	BIOSQTL	BIOS_eQTL_geneLevel	ENSG00000187626	T	2.24529e-16	8.20825	0	T	+	6	28357966	ZKSCAN4	1
6:28357966:A:T	BIOSQTL	BIOS_eQTL_geneLevel	ENSG00000187987	T	4.27978e-09	5.87317	5.98158e-06	T	+	6	28357966	ZSCAN23	1
6:28357966:A:T	BIOSQTL	BIOS_eQTL_geneLevel	ENSG00000189298	T	3.30802e-28	11.0131	0	T	+	6	28357966	ZKSCAN3	1
6:28358320:A:G	BIOSQTL	BIOS_eQTL_geneLevel	ENSG00000137185	G	5.4615e-15	-7.81578	0	G	-	6	28358320	ZSCAN9	1
6:28358320:A:G	BIOSQTL	BIOS_eQTL_geneLevel	ENSG00000137338	G	7.4476e-18	8.608	0	G	+	6	28358320	PGBD1	1
6:28358320:A:G	BIOSQTL	BIOS_eQTL_geneLevel	ENSG00000187626	G	2.24529e-16	8.20825	0	G	+	6	28358320	ZKSCAN4	1
6:28358320:A:G	BIOSQTL	BIOS_eQTL_geneLevel	ENSG00000187987	G	4.27978e-09	5.87317	5.98158e-06	G	+	6	28358320	ZSCAN23	1
6:28358320:A:G	BIOSQTL	BIOS_eQTL_geneLevel	ENSG00000189298	G	3.30802e-28	11.0131	0	G	+	6	28358320	ZKSCAN3	1
6:28358335:C:G	BIOSQTL	BIOS_eQTL_geneLevel	ENSG00000137185	C	5.4615e-15	-7.81578	0	C	-	6	28358335	ZSCAN9	1
6:28358335:C:G	BIOSQTL	BIOS_eQTL_geneLevel	ENSG00000137338	C	7.4476e-18	8.608	0	C	+	6	28358335	PGBD1	1
6:28358335:C:G	BIOSQTL	BIOS_eQTL_geneLevel	ENSG00000187626	C	2.24529e-16	8.20825	0	C	+	6	28358335	ZKSCAN4	1
6:28358335:C:G	BIOSQTL	BIOS_eQTL_geneLevel	ENSG00000187987	C	4.27978e-09	5.87317	5.98158e-06	C	+	6	28358335	ZSCAN23	1
6:28358335:C:G	BIOSQTL	BIOS_eQTL_geneLevel	ENSG00000189298	C	3.30802e-28	11.0131	0	C	+	6	28358335	ZKSCAN3	1
6:28359170:A:G	BIOSQTL	BIOS_eQTL_geneLevel	ENSG00000137338	G	2.25041e-10	6.34327	0	G	+	6	28359170	PGBD1	1
6:28359170:A:G	BIOSQTL	BIOS_eQTL_geneLevel	ENSG00000187626	G	5.77675e-06	4.53452	0.00409873	G	+	6	28359170	ZKSCAN4	1
6:28359170:A:G	BIOSQTL	BIOS_eQTL_geneLevel	ENSG00000187987	G	6.88379e-24	10.0786	0	G	+	6	28359170	ZSCAN23	1
6:28359170:A:G	BIOSQTL	BIOS_eQTL_geneLevel	ENSG00000189298	G	6.29955e-07	4.98199	0.000519949	G	+	6	28359170	ZKSCAN3	1
6:28359709:G:T	BIOSQTL	BIOS_eQTL_geneLevel	ENSG00000137185	G	2.81207e-10	-6.30861	0	G	-	6	28359709	ZSCAN9	1
6:28359709:G:T	BIOSQTL	BIOS_eQTL_geneLevel	ENSG00000137338	G	1.86294e-22	9.74906	0	G	+	6	28359709	PGBD1	1
6:28359709:G:T	BIOSQTL	BIOS_eQTL_geneLevel	ENSG00000187626	G	8.67276e-25	10.2801	0	G	+	6	28359709	ZKSCAN4	1
6:28359709:G:T	BIOSQTL	BIOS_eQTL_geneLevel	ENSG00000187987	G	2.50102e-08	5.5732	3.45463e-05	G	+	6	28359709	ZSCAN23	1
6:28359709:G:T	BIOSQTL	BIOS_eQTL_geneLevel	ENSG00000189298	G	6.01679e-27	10.7486	0	G	+	6	28359709	ZKSCAN3	1
6:28360017:C:T	BIOSQTL	BIOS_eQTL_geneLevel	ENSG00000137185	C	4.85547e-15	-7.83041	0	NA	NA	6	28360017	ZSCAN9	1
6:28360017:C:T	BIOSQTL	BIOS_eQTL_geneLevel	ENSG00000137338	C	7.4476e-18	8.608	0	NA	NA	6	28360017	PGBD1	1
6:28360017:C:T	BIOSQTL	BIOS_eQTL_geneLevel	ENSG00000187626	C	2.24529e-16	8.20825	0	NA	NA	6	28360017	ZKSCAN4	1
6:28360017:C:T	BIOSQTL	BIOS_eQTL_geneLevel	ENSG00000187987	C	4.66786e-09	5.85878	5.97265e-06	NA	NA	6	28360017	ZSCAN23	1
6:28360017:C:T	BIOSQTL	BIOS_eQTL_geneLevel	ENSG00000189298	C	2.80023e-28	11.0281	0	NA	NA	6	28360017	ZKSCAN3	1
6:28360246:A:C	BIOSQTL	BIOS_eQTL_geneLevel	ENSG00000137185	A	4.85547e-15	-7.83041	0	A	-	6	28360246	ZSCAN9	1
6:28360246:A:C	BIOSQTL	BIOS_eQTL_geneLevel	ENSG00000137338	A	7.4476e-18	8.608	0	A	+	6	28360246	PGBD1	1
6:28360246:A:C	BIOSQTL	BIOS_eQTL_geneLevel	ENSG00000187626	A	2.24529e-16	8.20825	0	A	+	6	28360246	ZKSCAN4	1
6:28360246:A:C	BIOSQTL	BIOS_eQTL_geneLevel	ENSG00000187987	A	4.66786e-09	5.85878	5.97265e-06	A	+	6	28360246	ZSCAN23	1
6:28360246:A:C	BIOSQTL	BIOS_eQTL_geneLevel	ENSG00000189298	A	2.80023e-28	11.0281	0	A	+	6	28360246	ZKSCAN3	1
6:28361916:C:T	BIOSQTL	BIOS_eQTL_geneLevel	ENSG00000137185	C	4.85547e-15	-7.83048	0	C	-	6	28361916	ZSCAN9	1
6:28361916:C:T	BIOSQTL	BIOS_eQTL_geneLevel	ENSG00000137338	C	8.4433e-18	8.59354	0	C	+	6	28361916	PGBD1	1
6:28361916:C:T	BIOSQTL	BIOS_eQTL_geneLevel	ENSG00000187626	C	1.76582e-16	8.23711	0	C	+	6	28361916	ZKSCAN4	1
6:28361916:C:T	BIOSQTL	BIOS_eQTL_geneLevel	ENSG00000187987	C	5.09008e-09	5.84439	1.19211e-05	C	+	6	28361916	ZSCAN23	1
6:28361916:C:T	BIOSQTL	BIOS_eQTL_geneLevel	ENSG00000189298	C	2.78781e-28	11.0286	0	C	+	6	28361916	ZKSCAN3	1
6:28362329:C:T	BIOSQTL	BIOS_eQTL_geneLevel	ENSG00000137185	T	4.85547e-15	-7.83048	0	T	-	6	28362329	ZSCAN9	1
6:28362329:C:T	BIOSQTL	BIOS_eQTL_geneLevel	ENSG00000137338	T	8.4433e-18	8.59354	0	T	+	6	28362329	PGBD1	1
6:28362329:C:T	BIOSQTL	BIOS_eQTL_geneLevel	ENSG00000187626	T	1.76582e-16	8.23711	0	T	+	6	28362329	ZKSCAN4	1
6:28362329:C:T	BIOSQTL	BIOS_eQTL_geneLevel	ENSG00000187987	T	5.09008e-09	5.84439	1.19211e-05	T	+	6	28362329	ZSCAN23	1
6:28362329:C:T	BIOSQTL	BIOS_eQTL_geneLevel	ENSG00000189298	T	2.78781e-28	11.0286	0	T	+	6	28362329	ZKSCAN3	1
6:28362471:C:T	BIOSQTL	BIOS_eQTL_geneLevel	ENSG00000137185	C	4.85547e-15	-7.83048	0	NA	NA	6	28362471	ZSCAN9	1
6:28362471:C:T	BIOSQTL	BIOS_eQTL_geneLevel	ENSG00000137338	C	8.4433e-18	8.59354	0	NA	NA	6	28362471	PGBD1	1
6:28362471:C:T	BIOSQTL	BIOS_eQTL_geneLevel	ENSG00000187626	C	1.76582e-16	8.23711	0	NA	NA	6	28362471	ZKSCAN4	1
6:28362471:C:T	BIOSQTL	BIOS_eQTL_geneLevel	ENSG00000187987	C	5.09008e-09	5.84439	1.19211e-05	NA	NA	6	28362471	ZSCAN23	1
6:28362471:C:T	BIOSQTL	BIOS_eQTL_geneLevel	ENSG00000189298	C	2.78781e-28	11.0286	0	NA	NA	6	28362471	ZKSCAN3	1
6:28362558:A:G	BIOSQTL	BIOS_eQTL_geneLevel	ENSG00000137185	A	6.01566e-16	-8.08884	0	G	+	6	28362558	ZSCAN9	1
6:28362558:A:G	BIOSQTL	BIOS_eQTL_geneLevel	ENSG00000189298	A	1.25216e-06	4.84734	0.00106239	G	-	6	28362558	ZKSCAN3	1
6:28364949:A:G	BIOSQTL	BIOS_eQTL_geneLevel	ENSG00000137185	A	3.84747e-15	-7.85969	0	A	-	6	28364949	ZSCAN9	1
6:28364949:A:G	BIOSQTL	BIOS_eQTL_geneLevel	ENSG00000137338	A	1.78492e-17	8.50717	0	A	+	6	28364949	PGBD1	1
6:28364949:A:G	BIOSQTL	BIOS_eQTL_geneLevel	ENSG00000187626	A	1.98806e-16	8.22294	0	A	+	6	28364949	ZKSCAN4	1
6:28364949:A:G	BIOSQTL	BIOS_eQTL_geneLevel	ENSG00000187987	A	5.54274e-09	5.83009	1.1897e-05	A	+	6	28364949	ZSCAN23	1
6:28364949:A:G	BIOSQTL	BIOS_eQTL_geneLevel	ENSG00000189298	A	2.81897e-28	11.0276	0	A	+	6	28364949	ZKSCAN3	1
6:28365515:C:T	BIOSQTL	BIOS_eQTL_geneLevel	ENSG00000137185	C	3.84747e-15	-7.85969	0	C	-	6	28365515	ZSCAN9	1
6:28365515:C:T	BIOSQTL	BIOS_eQTL_geneLevel	ENSG00000137338	C	1.78492e-17	8.50717	0	C	+	6	28365515	PGBD1	1
6:28365515:C:T	BIOSQTL	BIOS_eQTL_geneLevel	ENSG00000187626	C	1.98806e-16	8.22294	0	C	+	6	28365515	ZKSCAN4	1
6:28365515:C:T	BIOSQTL	BIOS_eQTL_geneLevel	ENSG00000187987	C	5.54274e-09	5.83009	1.1897e-05	C	+	6	28365515	ZSCAN23	1
6:28365515:C:T	BIOSQTL	BIOS_eQTL_geneLevel	ENSG00000189298	C	2.81897e-28	11.0276	0	C	+	6	28365515	ZKSCAN3	1
6:28367355:A:G	BIOSQTL	BIOS_eQTL_geneLevel	ENSG00000137185	A	1.44475e-35	-12.4473	0	A	-	6	28367355	ZSCAN9	1
6:28367355:A:G	BIOSQTL	BIOS_eQTL_geneLevel	ENSG00000137338	A	1.88782e-10	6.3703	0	A	+	6	28367355	PGBD1	1
6:28367355:A:G	BIOSQTL	BIOS_eQTL_geneLevel	ENSG00000187626	A	5.87051e-06	4.531	0.00414128	A	+	6	28367355	ZKSCAN4	1
6:28367355:A:G	BIOSQTL	BIOS_eQTL_geneLevel	ENSG00000187987	A	3.54368e-28	11.0069	0	A	+	6	28367355	ZSCAN23	1
6:28367355:A:G	BIOSQTL	BIOS_eQTL_geneLevel	ENSG00000189298	A	1.14541e-07	5.302	8.34028e-05	A	+	6	28367355	ZKSCAN3	1
6:28367623:C:G	BIOSQTL	BIOS_eQTL_geneLevel	ENSG00000137185	G	1.93516e-10	-6.36637	0	G	-	6	28367623	ZSCAN9	1
6:28367623:C:G	BIOSQTL	BIOS_eQTL_geneLevel	ENSG00000137338	G	2.85952e-22	9.70544	0	G	+	6	28367623	PGBD1	1
6:28367623:C:G	BIOSQTL	BIOS_eQTL_geneLevel	ENSG00000187626	G	8.67276e-25	10.2801	0	G	+	6	28367623	ZKSCAN4	1
6:28367623:C:G	BIOSQTL	BIOS_eQTL_geneLevel	ENSG00000187987	G	2.94964e-08	5.54453	4.59058e-05	G	+	6	28367623	ZSCAN23	1
6:28367623:C:G	BIOSQTL	BIOS_eQTL_geneLevel	ENSG00000189298	G	2.66696e-27	10.8234	0	G	+	6	28367623	ZKSCAN3	1
6:28367658:A:G	BIOSQTL	BIOS_eQTL_geneLevel	ENSG00000137185	A	3.84747e-15	-7.85969	0	A	-	6	28367658	ZSCAN9	1
6:28367658:A:G	BIOSQTL	BIOS_eQTL_geneLevel	ENSG00000137338	A	1.78492e-17	8.50717	0	A	+	6	28367658	PGBD1	1
6:28367658:A:G	BIOSQTL	BIOS_eQTL_geneLevel	ENSG00000187626	A	1.98806e-16	8.22294	0	A	+	6	28367658	ZKSCAN4	1
6:28367658:A:G	BIOSQTL	BIOS_eQTL_geneLevel	ENSG00000187987	A	5.54274e-09	5.83009	1.1897e-05	A	+	6	28367658	ZSCAN23	1
6:28367658:A:G	BIOSQTL	BIOS_eQTL_geneLevel	ENSG00000189298	A	2.81897e-28	11.0276	0	A	+	6	28367658	ZKSCAN3	1
6:28367663:C:T	BIOSQTL	BIOS_eQTL_geneLevel	ENSG00000137185	C	3.84747e-15	-7.85969	0	C	-	6	28367663	ZSCAN9	1
6:28367663:C:T	BIOSQTL	BIOS_eQTL_geneLevel	ENSG00000137338	C	1.78492e-17	8.50717	0	C	+	6	28367663	PGBD1	1
6:28367663:C:T	BIOSQTL	BIOS_eQTL_geneLevel	ENSG00000187626	C	1.98806e-16	8.22294	0	C	+	6	28367663	ZKSCAN4	1
6:28367663:C:T	BIOSQTL	BIOS_eQTL_geneLevel	ENSG00000187987	C	5.54274e-09	5.83009	1.1897e-05	C	+	6	28367663	ZSCAN23	1
6:28367663:C:T	BIOSQTL	BIOS_eQTL_geneLevel	ENSG00000189298	C	2.81897e-28	11.0276	0	C	+	6	28367663	ZKSCAN3	1
6:28367683:G:T	BIOSQTL	BIOS_eQTL_geneLevel	ENSG00000137185	G	3.84747e-15	-7.85969	0	G	-	6	28367683	ZSCAN9	1
6:28367683:G:T	BIOSQTL	BIOS_eQTL_geneLevel	ENSG00000137338	G	1.78492e-17	8.50717	0	G	+	6	28367683	PGBD1	1
6:28367683:G:T	BIOSQTL	BIOS_eQTL_geneLevel	ENSG00000187626	G	1.98806e-16	8.22294	0	G	+	6	28367683	ZKSCAN4	1
6:28367683:G:T	BIOSQTL	BIOS_eQTL_geneLevel	ENSG00000187987	G	5.54274e-09	5.83009	1.1897e-05	G	+	6	28367683	ZSCAN23	1
6:28367683:G:T	BIOSQTL	BIOS_eQTL_geneLevel	ENSG00000189298	G	2.81897e-28	11.0276	0	G	+	6	28367683	ZKSCAN3	1
6:28368940:C:T	BIOSQTL	BIOS_eQTL_geneLevel	ENSG00000137185	T	3.84747e-15	-7.85969	0	T	-	6	28368940	ZSCAN9	1
6:28368940:C:T	BIOSQTL	BIOS_eQTL_geneLevel	ENSG00000137338	T	1.78492e-17	8.50717	0	T	+	6	28368940	PGBD1	1
6:28368940:C:T	BIOSQTL	BIOS_eQTL_geneLevel	ENSG00000187626	T	1.98806e-16	8.22294	0	T	+	6	28368940	ZKSCAN4	1
6:28368940:C:T	BIOSQTL	BIOS_eQTL_geneLevel	ENSG00000187987	T	5.54274e-09	5.83009	1.1897e-05	T	+	6	28368940	ZSCAN23	1
6:28368940:C:T	BIOSQTL	BIOS_eQTL_geneLevel	ENSG00000189298	T	2.81897e-28	11.0276	0	T	+	6	28368940	ZKSCAN3	1
6:28369537:A:G	BIOSQTL	BIOS_eQTL_geneLevel	ENSG00000137185	G	3.84747e-15	-7.85969	0	G	-	6	28369537	ZSCAN9	1
6:28369537:A:G	BIOSQTL	BIOS_eQTL_geneLevel	ENSG00000137338	G	1.78492e-17	8.50717	0	G	+	6	28369537	PGBD1	1
6:28369537:A:G	BIOSQTL	BIOS_eQTL_geneLevel	ENSG00000187626	G	1.98806e-16	8.22294	0	G	+	6	28369537	ZKSCAN4	1
6:28369537:A:G	BIOSQTL	BIOS_eQTL_geneLevel	ENSG00000187987	G	5.54274e-09	5.83009	1.1897e-05	G	+	6	28369537	ZSCAN23	1
6:28369537:A:G	BIOSQTL	BIOS_eQTL_geneLevel	ENSG00000189298	G	2.81897e-28	11.0276	0	G	+	6	28369537	ZKSCAN3	1
6:28370078:A:G	BIOSQTL	BIOS_eQTL_geneLevel	ENSG00000137185	A	1.93516e-10	-6.36637	0	A	-	6	28370078	ZSCAN9	1
6:28370078:A:G	BIOSQTL	BIOS_eQTL_geneLevel	ENSG00000137338	A	2.85952e-22	9.70544	0	A	+	6	28370078	PGBD1	1
6:28370078:A:G	BIOSQTL	BIOS_eQTL_geneLevel	ENSG00000187626	A	8.67276e-25	10.2801	0	A	+	6	28370078	ZKSCAN4	1
6:28370078:A:G	BIOSQTL	BIOS_eQTL_geneLevel	ENSG00000187987	A	2.94964e-08	5.54453	4.59058e-05	A	+	6	28370078	ZSCAN23	1
6:28370078:A:G	BIOSQTL	BIOS_eQTL_geneLevel	ENSG00000189298	A	2.66696e-27	10.8234	0	A	+	6	28370078	ZKSCAN3	1
6:28370246:C:T	BIOSQTL	BIOS_eQTL_geneLevel	ENSG00000137185	T	3.84747e-15	-7.85969	0	T	-	6	28370246	ZSCAN9	1
6:28370246:C:T	BIOSQTL	BIOS_eQTL_geneLevel	ENSG00000137338	T	1.78492e-17	8.50717	0	T	+	6	28370246	PGBD1	1
6:28370246:C:T	BIOSQTL	BIOS_eQTL_geneLevel	ENSG00000187626	T	1.98806e-16	8.22294	0	T	+	6	28370246	ZKSCAN4	1
6:28370246:C:T	BIOSQTL	BIOS_eQTL_geneLevel	ENSG00000187987	T	5.54274e-09	5.83009	1.1897e-05	T	+	6	28370246	ZSCAN23	1
6:28370246:C:T	BIOSQTL	BIOS_eQTL_geneLevel	ENSG00000189298	T	2.81897e-28	11.0276	0	T	+	6	28370246	ZKSCAN3	1
6:28370393:A:C	BIOSQTL	BIOS_eQTL_geneLevel	ENSG00000137185	C	4.85547e-15	-7.83048	0	NA	NA	6	28370393	ZSCAN9	1
6:28370393:A:C	BIOSQTL	BIOS_eQTL_geneLevel	ENSG00000137338	C	8.4433e-18	8.59354	0	NA	NA	6	28370393	PGBD1	1
6:28370393:A:C	BIOSQTL	BIOS_eQTL_geneLevel	ENSG00000187626	C	1.76582e-16	8.23711	0	NA	NA	6	28370393	ZKSCAN4	1
6:28370393:A:C	BIOSQTL	BIOS_eQTL_geneLevel	ENSG00000187987	C	5.09008e-09	5.84439	1.19211e-05	NA	NA	6	28370393	ZSCAN23	1
6:28370393:A:C	BIOSQTL	BIOS_eQTL_geneLevel	ENSG00000189298	C	2.00519e-28	11.0581	0	NA	NA	6	28370393	ZKSCAN3	1
6:28371402:A:C	BIOSQTL	BIOS_eQTL_geneLevel	ENSG00000137185	C	1.9201e-15	-7.94639	0	C	-	6	28371402	ZSCAN9	1
6:28371402:A:C	BIOSQTL	BIOS_eQTL_geneLevel	ENSG00000137338	C	1.00648e-17	8.57325	0	C	+	6	28371402	PGBD1	1
6:28371402:A:C	BIOSQTL	BIOS_eQTL_geneLevel	ENSG00000187626	C	1.41344e-16	8.26378	0	C	+	6	28371402	ZKSCAN4	1
6:28371402:A:C	BIOSQTL	BIOS_eQTL_geneLevel	ENSG00000187987	C	7.91775e-09	5.77033	1.772e-05	C	+	6	28371402	ZSCAN23	1
6:28371402:A:C	BIOSQTL	BIOS_eQTL_geneLevel	ENSG00000189298	C	2.6606e-28	11.0326	0	C	+	6	28371402	ZKSCAN3	1
6:28371794:A:G	BIOSQTL	BIOS_eQTL_geneLevel	ENSG00000137185	A	1.07081e-10	-6.45654	0	A	-	6	28371794	ZSCAN9	1
6:28371794:A:G	BIOSQTL	BIOS_eQTL_geneLevel	ENSG00000137338	A	1.13931e-22	9.79883	0	A	+	6	28371794	PGBD1	1
6:28371794:A:G	BIOSQTL	BIOS_eQTL_geneLevel	ENSG00000187626	A	4.68432e-25	10.3394	0	A	+	6	28371794	ZKSCAN4	1
6:28371794:A:G	BIOSQTL	BIOS_eQTL_geneLevel	ENSG00000187987	A	3.74656e-08	5.50241	4.56647e-05	A	+	6	28371794	ZSCAN23	1
6:28371794:A:G	BIOSQTL	BIOS_eQTL_geneLevel	ENSG00000189298	A	2.52529e-27	10.8285	0	A	+	6	28371794	ZKSCAN3	1
6:28372069:A:T	BIOSQTL	BIOS_eQTL_geneLevel	ENSG00000137185	A	1.07081e-10	-6.45654	0	A	-	6	28372069	ZSCAN9	1
6:28372069:A:T	BIOSQTL	BIOS_eQTL_geneLevel	ENSG00000137338	A	1.13931e-22	9.79883	0	A	+	6	28372069	PGBD1	1
6:28372069:A:T	BIOSQTL	BIOS_eQTL_geneLevel	ENSG00000187626	A	4.68432e-25	10.3394	0	A	+	6	28372069	ZKSCAN4	1
6:28372069:A:T	BIOSQTL	BIOS_eQTL_geneLevel	ENSG00000187987	A	3.74656e-08	5.50241	4.56647e-05	A	+	6	28372069	ZSCAN23	1
6:28372069:A:T	BIOSQTL	BIOS_eQTL_geneLevel	ENSG00000189298	A	2.52529e-27	10.8285	0	A	+	6	28372069	ZKSCAN3	1
6:28372192:C:T	BIOSQTL	BIOS_eQTL_geneLevel	ENSG00000137185	T	2.60209e-07	-5.15004	0.000190424	NA	NA	6	28372192	ZSCAN9	1
6:28372192:C:T	BIOSQTL	BIOS_eQTL_geneLevel	ENSG00000137338	T	1.55765e-16	8.25219	0	NA	NA	6	28372192	PGBD1	1
6:28372192:C:T	BIOSQTL	BIOS_eQTL_geneLevel	ENSG00000187626	T	1.16424e-19	9.07254	0	NA	NA	6	28372192	ZKSCAN4	1
6:28372192:C:T	BIOSQTL	BIOS_eQTL_geneLevel	ENSG00000187987	T	1.72655e-07	5.22679	9.88957e-05	NA	NA	6	28372192	ZSCAN23	1
6:28372192:C:T	BIOSQTL	BIOS_eQTL_geneLevel	ENSG00000189298	T	4.31623e-27	10.7792	0	NA	NA	6	28372192	ZKSCAN3	1
6:28372483:C:T	BIOSQTL	BIOS_eQTL_geneLevel	ENSG00000137185	T	1.07081e-10	-6.45654	0	NA	NA	6	28372483	ZSCAN9	1
6:28372483:C:T	BIOSQTL	BIOS_eQTL_geneLevel	ENSG00000137338	T	1.13931e-22	9.79883	0	NA	NA	6	28372483	PGBD1	1
6:28372483:C:T	BIOSQTL	BIOS_eQTL_geneLevel	ENSG00000187626	T	4.68432e-25	10.3394	0	NA	NA	6	28372483	ZKSCAN4	1
6:28372483:C:T	BIOSQTL	BIOS_eQTL_geneLevel	ENSG00000187987	T	3.74656e-08	5.50241	4.56647e-05	NA	NA	6	28372483	ZSCAN23	1
6:28372483:C:T	BIOSQTL	BIOS_eQTL_geneLevel	ENSG00000189298	T	2.52529e-27	10.8285	0	NA	NA	6	28372483	ZKSCAN3	1
6:28373154:C:T	BIOSQTL	BIOS_eQTL_geneLevel	ENSG00000137185	C	6.71634e-36	-12.5083	0	C	-	6	28373154	ZSCAN9	1
6:28373154:C:T	BIOSQTL	BIOS_eQTL_geneLevel	ENSG00000137338	C	5.00456e-11	6.57098	0	C	+	6	28373154	PGBD1	1
6:28373154:C:T	BIOSQTL	BIOS_eQTL_geneLevel	ENSG00000187626	C	9.36232e-06	4.43144	0.00639529	C	+	6	28373154	ZKSCAN4	1
6:28373154:C:T	BIOSQTL	BIOS_eQTL_geneLevel	ENSG00000187987	C	4.15722e-28	10.9926	0	C	+	6	28373154	ZSCAN23	1
6:28373154:C:T	BIOSQTL	BIOS_eQTL_geneLevel	ENSG00000189298	C	1.06073e-07	5.31618	8.35468e-05	C	+	6	28373154	ZKSCAN3	1
6:28373155:A:G	BIOSQTL	BIOS_eQTL_geneLevel	ENSG00000137185	A	1.07081e-10	-6.45654	0	NA	NA	6	28373155	ZSCAN9	1
6:28373155:A:G	BIOSQTL	BIOS_eQTL_geneLevel	ENSG00000137338	A	1.13931e-22	9.79883	0	NA	NA	6	28373155	PGBD1	1
6:28373155:A:G	BIOSQTL	BIOS_eQTL_geneLevel	ENSG00000187626	A	4.68432e-25	10.3394	0	NA	NA	6	28373155	ZKSCAN4	1
6:28373155:A:G	BIOSQTL	BIOS_eQTL_geneLevel	ENSG00000187987	A	3.74656e-08	5.50241	4.56647e-05	NA	NA	6	28373155	ZSCAN23	1
6:28373155:A:G	BIOSQTL	BIOS_eQTL_geneLevel	ENSG00000189298	A	2.52529e-27	10.8285	0	NA	NA	6	28373155	ZKSCAN3	1
6:28374902:A:G	BIOSQTL	BIOS_eQTL_geneLevel	ENSG00000137185	G	1.07081e-10	-6.45654	0	G	-	6	28374902	ZSCAN9	1
6:28374902:A:G	BIOSQTL	BIOS_eQTL_geneLevel	ENSG00000137338	G	1.13931e-22	9.79883	0	G	+	6	28374902	PGBD1	1
6:28374902:A:G	BIOSQTL	BIOS_eQTL_geneLevel	ENSG00000187626	G	4.68432e-25	10.3394	0	G	+	6	28374902	ZKSCAN4	1
6:28374902:A:G	BIOSQTL	BIOS_eQTL_geneLevel	ENSG00000187987	G	3.74656e-08	5.50241	4.56647e-05	G	+	6	28374902	ZSCAN23	1
6:28374902:A:G	BIOSQTL	BIOS_eQTL_geneLevel	ENSG00000189298	G	2.52529e-27	10.8285	0	G	+	6	28374902	ZKSCAN3	1
6:28375209:G:T	BIOSQTL	BIOS_eQTL_geneLevel	ENSG00000137185	G	2.42529e-15	-7.91725	0	G	-	6	28375209	ZSCAN9	1
6:28375209:G:T	BIOSQTL	BIOS_eQTL_geneLevel	ENSG00000137338	G	5.37111e-18	8.64525	0	G	+	6	28375209	PGBD1	1
6:28375209:G:T	BIOSQTL	BIOS_eQTL_geneLevel	ENSG00000187626	G	1.41581e-16	8.2636	0	G	+	6	28375209	ZKSCAN4	1
6:28375209:G:T	BIOSQTL	BIOS_eQTL_geneLevel	ENSG00000187987	G	7.26851e-09	5.78463	1.18301e-05	G	+	6	28375209	ZSCAN23	1
6:28375209:G:T	BIOSQTL	BIOS_eQTL_geneLevel	ENSG00000189298	G	2.24153e-28	11.0482	0	G	+	6	28375209	ZKSCAN3	1
6:28375210:C:T	BIOSQTL	BIOS_eQTL_geneLevel	ENSG00000137185	C	2.42529e-15	-7.91725	0	C	-	6	28375210	ZSCAN9	1
6:28375210:C:T	BIOSQTL	BIOS_eQTL_geneLevel	ENSG00000137338	C	5.37111e-18	8.64525	0	C	+	6	28375210	PGBD1	1
6:28375210:C:T	BIOSQTL	BIOS_eQTL_geneLevel	ENSG00000187626	C	1.41581e-16	8.2636	0	C	+	6	28375210	ZKSCAN4	1
6:28375210:C:T	BIOSQTL	BIOS_eQTL_geneLevel	ENSG00000187987	C	7.26851e-09	5.78463	1.18301e-05	C	+	6	28375210	ZSCAN23	1
6:28375210:C:T	BIOSQTL	BIOS_eQTL_geneLevel	ENSG00000189298	C	2.24153e-28	11.0482	0	C	+	6	28375210	ZKSCAN3	1
6:28375851:A:G	BIOSQTL	BIOS_eQTL_geneLevel	ENSG00000137185	A	2.60209e-07	-5.15004	0.000190424	NA	NA	6	28375851	ZSCAN9	1
6:28375851:A:G	BIOSQTL	BIOS_eQTL_geneLevel	ENSG00000137338	A	1.55765e-16	8.25219	0	NA	NA	6	28375851	PGBD1	1
6:28375851:A:G	BIOSQTL	BIOS_eQTL_geneLevel	ENSG00000187626	A	1.16424e-19	9.07254	0	NA	NA	6	28375851	ZKSCAN4	1
6:28375851:A:G	BIOSQTL	BIOS_eQTL_geneLevel	ENSG00000187987	A	1.72655e-07	5.22679	9.88957e-05	NA	NA	6	28375851	ZSCAN23	1
6:28375851:A:G	BIOSQTL	BIOS_eQTL_geneLevel	ENSG00000189298	A	4.31623e-27	10.7792	0	NA	NA	6	28375851	ZKSCAN3	1
6:28378959:A:G	BIOSQTL	BIOS_eQTL_geneLevel	ENSG00000137185	G	2.42529e-15	-7.91725	0	G	-	6	28378959	ZSCAN9	1
6:28378959:A:G	BIOSQTL	BIOS_eQTL_geneLevel	ENSG00000137338	G	5.37111e-18	8.64525	0	G	+	6	28378959	PGBD1	1
6:28378959:A:G	BIOSQTL	BIOS_eQTL_geneLevel	ENSG00000187626	G	1.41581e-16	8.2636	0	G	+	6	28378959	ZKSCAN4	1
6:28378959:A:G	BIOSQTL	BIOS_eQTL_geneLevel	ENSG00000187987	G	7.26851e-09	5.78463	1.18301e-05	G	+	6	28378959	ZSCAN23	1
6:28378959:A:G	BIOSQTL	BIOS_eQTL_geneLevel	ENSG00000189298	G	2.24153e-28	11.0482	0	G	+	6	28378959	ZKSCAN3	1
6:28379663:C:T	BIOSQTL	BIOS_eQTL_geneLevel	ENSG00000137185	T	2.15644e-15	-7.93182	0	T	-	6	28379663	ZSCAN9	1
6:28379663:C:T	BIOSQTL	BIOS_eQTL_geneLevel	ENSG00000137338	T	5.37111e-18	8.64525	0	T	+	6	28379663	PGBD1	1
6:28379663:C:T	BIOSQTL	BIOS_eQTL_geneLevel	ENSG00000187626	T	1.41581e-16	8.2636	0	T	+	6	28379663	ZKSCAN4	1
6:28379663:C:T	BIOSQTL	BIOS_eQTL_geneLevel	ENSG00000187987	T	7.26851e-09	5.78463	1.18301e-05	T	+	6	28379663	ZSCAN23	1
6:28379663:C:T	BIOSQTL	BIOS_eQTL_geneLevel	ENSG00000189298	T	2.24153e-28	11.0482	0	T	+	6	28379663	ZKSCAN3	1
6:28380248:A:C	BIOSQTL	BIOS_eQTL_geneLevel	ENSG00000137185	C	2.15644e-15	-7.93182	0	C	-	6	28380248	ZSCAN9	1
6:28380248:A:C	BIOSQTL	BIOS_eQTL_geneLevel	ENSG00000137338	C	5.37111e-18	8.64525	0	C	+	6	28380248	PGBD1	1
6:28380248:A:C	BIOSQTL	BIOS_eQTL_geneLevel	ENSG00000187626	C	1.41581e-16	8.2636	0	C	+	6	28380248	ZKSCAN4	1
6:28380248:A:C	BIOSQTL	BIOS_eQTL_geneLevel	ENSG00000187987	C	7.26851e-09	5.78463	1.18301e-05	C	+	6	28380248	ZSCAN23	1
6:28380248:A:C	BIOSQTL	BIOS_eQTL_geneLevel	ENSG00000189298	C	2.24153e-28	11.0482	0	C	+	6	28380248	ZKSCAN3	1
6:28380321:G:T	BIOSQTL	BIOS_eQTL_geneLevel	ENSG00000137185	G	6.71634e-36	-12.5083	0	G	-	6	28380321	ZSCAN9	1
6:28380321:G:T	BIOSQTL	BIOS_eQTL_geneLevel	ENSG00000137338	G	5.00456e-11	6.57098	0	G	+	6	28380321	PGBD1	1
6:28380321:G:T	BIOSQTL	BIOS_eQTL_geneLevel	ENSG00000187626	G	9.36232e-06	4.43144	0.00639529	G	+	6	28380321	ZKSCAN4	1
6:28380321:G:T	BIOSQTL	BIOS_eQTL_geneLevel	ENSG00000187987	G	4.15722e-28	10.9926	0	G	+	6	28380321	ZSCAN23	1
6:28380321:G:T	BIOSQTL	BIOS_eQTL_geneLevel	ENSG00000189298	G	1.06073e-07	5.31618	8.35468e-05	G	+	6	28380321	ZKSCAN3	1
6:28381140:A:C	BIOSQTL	BIOS_eQTL_geneLevel	ENSG00000137185	A	2.15644e-15	-7.93182	0	A	-	6	28381140	ZSCAN9	1
6:28381140:A:C	BIOSQTL	BIOS_eQTL_geneLevel	ENSG00000137338	A	5.37111e-18	8.64525	0	A	+	6	28381140	PGBD1	1
6:28381140:A:C	BIOSQTL	BIOS_eQTL_geneLevel	ENSG00000187626	A	1.41581e-16	8.2636	0	A	+	6	28381140	ZKSCAN4	1
6:28381140:A:C	BIOSQTL	BIOS_eQTL_geneLevel	ENSG00000187987	A	7.26851e-09	5.78463	1.18301e-05	A	+	6	28381140	ZSCAN23	1
6:28381140:A:C	BIOSQTL	BIOS_eQTL_geneLevel	ENSG00000189298	A	2.24153e-28	11.0482	0	A	+	6	28381140	ZKSCAN3	1
6:28381272:C:T	BIOSQTL	BIOS_eQTL_geneLevel	ENSG00000137185	C	2.15644e-15	-7.93182	0	C	-	6	28381272	ZSCAN9	1
6:28381272:C:T	BIOSQTL	BIOS_eQTL_geneLevel	ENSG00000137338	C	5.37111e-18	8.64525	0	C	+	6	28381272	PGBD1	1
6:28381272:C:T	BIOSQTL	BIOS_eQTL_geneLevel	ENSG00000187626	C	1.41581e-16	8.2636	0	C	+	6	28381272	ZKSCAN4	1
6:28381272:C:T	BIOSQTL	BIOS_eQTL_geneLevel	ENSG00000187987	C	7.26851e-09	5.78463	1.18301e-05	C	+	6	28381272	ZSCAN23	1
6:28381272:C:T	BIOSQTL	BIOS_eQTL_geneLevel	ENSG00000189298	C	2.24153e-28	11.0482	0	C	+	6	28381272	ZKSCAN3	1
6:28381305:A:G	BIOSQTL	BIOS_eQTL_geneLevel	ENSG00000137185	G	2.15644e-15	-7.93182	0	G	-	6	28381305	ZSCAN9	1
6:28381305:A:G	BIOSQTL	BIOS_eQTL_geneLevel	ENSG00000137338	G	5.37111e-18	8.64525	0	G	+	6	28381305	PGBD1	1
6:28381305:A:G	BIOSQTL	BIOS_eQTL_geneLevel	ENSG00000187626	G	1.41581e-16	8.2636	0	G	+	6	28381305	ZKSCAN4	1
6:28381305:A:G	BIOSQTL	BIOS_eQTL_geneLevel	ENSG00000187987	G	7.26851e-09	5.78463	1.18301e-05	G	+	6	28381305	ZSCAN23	1
6:28381305:A:G	BIOSQTL	BIOS_eQTL_geneLevel	ENSG00000189298	G	2.24153e-28	11.0482	0	G	+	6	28381305	ZKSCAN3	1
6:28381345:C:T	BIOSQTL	BIOS_eQTL_geneLevel	ENSG00000137185	C	2.15644e-15	-7.93182	0	C	-	6	28381345	ZSCAN9	1
6:28381345:C:T	BIOSQTL	BIOS_eQTL_geneLevel	ENSG00000137338	C	5.37111e-18	8.64525	0	C	+	6	28381345	PGBD1	1
6:28381345:C:T	BIOSQTL	BIOS_eQTL_geneLevel	ENSG00000187626	C	1.41581e-16	8.2636	0	C	+	6	28381345	ZKSCAN4	1
6:28381345:C:T	BIOSQTL	BIOS_eQTL_geneLevel	ENSG00000187987	C	7.26851e-09	5.78463	1.18301e-05	C	+	6	28381345	ZSCAN23	1
6:28381345:C:T	BIOSQTL	BIOS_eQTL_geneLevel	ENSG00000189298	C	2.24153e-28	11.0482	0	C	+	6	28381345	ZKSCAN3	1
6:28382262:A:C	BIOSQTL	BIOS_eQTL_geneLevel	ENSG00000137185	A	1.81973e-16	-8.23325	0	A	-	6	28382262	ZSCAN9	1
6:28382262:A:C	BIOSQTL	BIOS_eQTL_geneLevel	ENSG00000137338	A	3.79409e-18	8.68499	0	A	+	6	28382262	PGBD1	1
6:28382262:A:C	BIOSQTL	BIOS_eQTL_geneLevel	ENSG00000187626	A	1.23813e-18	8.81136	0	A	+	6	28382262	ZKSCAN4	1
6:28382262:A:C	BIOSQTL	BIOS_eQTL_geneLevel	ENSG00000187987	A	3.68827e-09	5.89773	6.0024e-06	A	+	6	28382262	ZSCAN23	1
6:28382262:A:C	BIOSQTL	BIOS_eQTL_geneLevel	ENSG00000189298	A	1.92241e-24	10.2031	0	A	+	6	28382262	ZKSCAN3	1
6:28382410:A:G	BIOSQTL	BIOS_eQTL_geneLevel	ENSG00000137185	A	1.07081e-10	-6.45654	0	A	-	6	28382410	ZSCAN9	1
6:28382410:A:G	BIOSQTL	BIOS_eQTL_geneLevel	ENSG00000137338	A	1.13931e-22	9.79883	0	A	+	6	28382410	PGBD1	1
6:28382410:A:G	BIOSQTL	BIOS_eQTL_geneLevel	ENSG00000187626	A	5.45457e-25	10.3247	0	A	+	6	28382410	ZKSCAN4	1
6:28382410:A:G	BIOSQTL	BIOS_eQTL_geneLevel	ENSG00000187987	A	3.74656e-08	5.50241	4.56647e-05	A	+	6	28382410	ZSCAN23	1
6:28382410:A:G	BIOSQTL	BIOS_eQTL_geneLevel	ENSG00000189298	A	2.15764e-27	10.843	0	A	+	6	28382410	ZKSCAN3	1
6:28382526:A:G	BIOSQTL	BIOS_eQTL_geneLevel	ENSG00000137185	G	6.71634e-36	-12.5083	0	G	-	6	28382526	ZSCAN9	1
6:28382526:A:G	BIOSQTL	BIOS_eQTL_geneLevel	ENSG00000137338	G	5.00456e-11	6.57098	0	G	+	6	28382526	PGBD1	1
6:28382526:A:G	BIOSQTL	BIOS_eQTL_geneLevel	ENSG00000187626	G	9.36232e-06	4.43144	0.00639529	G	+	6	28382526	ZKSCAN4	1
6:28382526:A:G	BIOSQTL	BIOS_eQTL_geneLevel	ENSG00000187987	G	4.15722e-28	10.9926	0	G	+	6	28382526	ZSCAN23	1
6:28382526:A:G	BIOSQTL	BIOS_eQTL_geneLevel	ENSG00000189298	G	1.06073e-07	5.31618	8.35468e-05	G	+	6	28382526	ZKSCAN3	1
6:28382932:A:G	BIOSQTL	BIOS_eQTL_geneLevel	ENSG00000137185	A	2.15644e-15	-7.93182	0	A	-	6	28382932	ZSCAN9	1
6:28382932:A:G	BIOSQTL	BIOS_eQTL_geneLevel	ENSG00000137338	A	5.37111e-18	8.64525	0	A	+	6	28382932	PGBD1	1
6:28382932:A:G	BIOSQTL	BIOS_eQTL_geneLevel	ENSG00000187626	A	1.41581e-16	8.2636	0	A	+	6	28382932	ZKSCAN4	1
6:28382932:A:G	BIOSQTL	BIOS_eQTL_geneLevel	ENSG00000187987	A	7.26851e-09	5.78463	1.18301e-05	A	+	6	28382932	ZSCAN23	1
6:28382932:A:G	BIOSQTL	BIOS_eQTL_geneLevel	ENSG00000189298	A	2.24153e-28	11.0482	0	A	+	6	28382932	ZKSCAN3	1
6:28383842:A:G	BIOSQTL	BIOS_eQTL_geneLevel	ENSG00000137185	A	2.15644e-15	-7.93182	0	A	-	6	28383842	ZSCAN9	1
6:28383842:A:G	BIOSQTL	BIOS_eQTL_geneLevel	ENSG00000137338	A	5.37111e-18	8.64525	0	A	+	6	28383842	PGBD1	1
6:28383842:A:G	BIOSQTL	BIOS_eQTL_geneLevel	ENSG00000187626	A	1.41581e-16	8.2636	0	A	+	6	28383842	ZKSCAN4	1
6:28383842:A:G	BIOSQTL	BIOS_eQTL_geneLevel	ENSG00000187987	A	7.26851e-09	5.78463	1.18301e-05	A	+	6	28383842	ZSCAN23	1
6:28383842:A:G	BIOSQTL	BIOS_eQTL_geneLevel	ENSG00000189298	A	2.24153e-28	11.0482	0	A	+	6	28383842	ZKSCAN3	1
6:28385529:C:G	BIOSQTL	BIOS_eQTL_geneLevel	ENSG00000137185	G	2.15644e-15	-7.93182	0	G	-	6	28385529	ZSCAN9	1
6:28385529:C:G	BIOSQTL	BIOS_eQTL_geneLevel	ENSG00000137338	G	5.37111e-18	8.64525	0	G	+	6	28385529	PGBD1	1
6:28385529:C:G	BIOSQTL	BIOS_eQTL_geneLevel	ENSG00000187626	G	1.41581e-16	8.2636	0	G	+	6	28385529	ZKSCAN4	1
6:28385529:C:G	BIOSQTL	BIOS_eQTL_geneLevel	ENSG00000187987	G	7.26851e-09	5.78463	1.18301e-05	G	+	6	28385529	ZSCAN23	1
6:28385529:C:G	BIOSQTL	BIOS_eQTL_geneLevel	ENSG00000189298	G	2.24153e-28	11.0482	0	G	+	6	28385529	ZKSCAN3	1
6:28385551:A:T	BIOSQTL	BIOS_eQTL_geneLevel	ENSG00000137185	A	2.15644e-15	-7.93182	0	NA	NA	6	28385551	ZSCAN9	1
6:28385551:A:T	BIOSQTL	BIOS_eQTL_geneLevel	ENSG00000137338	A	5.37111e-18	8.64525	0	NA	NA	6	28385551	PGBD1	1
6:28385551:A:T	BIOSQTL	BIOS_eQTL_geneLevel	ENSG00000187626	A	1.41581e-16	8.2636	0	NA	NA	6	28385551	ZKSCAN4	1
6:28385551:A:T	BIOSQTL	BIOS_eQTL_geneLevel	ENSG00000187987	A	7.26851e-09	5.78463	1.18301e-05	NA	NA	6	28385551	ZSCAN23	1
6:28385551:A:T	BIOSQTL	BIOS_eQTL_geneLevel	ENSG00000189298	A	2.24153e-28	11.0482	0	NA	NA	6	28385551	ZKSCAN3	1
6:28385957:A:G	BIOSQTL	BIOS_eQTL_geneLevel	ENSG00000137185	A	1.07081e-10	-6.45654	0	A	-	6	28385957	ZSCAN9	1
6:28385957:A:G	BIOSQTL	BIOS_eQTL_geneLevel	ENSG00000137338	A	1.13931e-22	9.79883	0	A	+	6	28385957	PGBD1	1
6:28385957:A:G	BIOSQTL	BIOS_eQTL_geneLevel	ENSG00000187626	A	5.45457e-25	10.3247	0	A	+	6	28385957	ZKSCAN4	1
6:28385957:A:G	BIOSQTL	BIOS_eQTL_geneLevel	ENSG00000187987	A	3.74656e-08	5.50241	4.56647e-05	A	+	6	28385957	ZSCAN23	1
6:28385957:A:G	BIOSQTL	BIOS_eQTL_geneLevel	ENSG00000189298	A	2.15764e-27	10.843	0	A	+	6	28385957	ZKSCAN3	1
6:28386739:A:T	BIOSQTL	BIOS_eQTL_geneLevel	ENSG00000187626	T	6.93223e-05	3.97871	0.0389945	T	+	6	28386739	ZKSCAN4	1
6:28388308:A:G	BIOSQTL	BIOS_eQTL_geneLevel	ENSG00000137185	G	2.15644e-15	-7.93182	0	G	-	6	28388308	ZSCAN9	1
6:28388308:A:G	BIOSQTL	BIOS_eQTL_geneLevel	ENSG00000137338	G	4.73423e-18	8.65964	0	G	+	6	28388308	PGBD1	1
6:28388308:A:G	BIOSQTL	BIOS_eQTL_geneLevel	ENSG00000187626	G	1.41581e-16	8.2636	0	G	+	6	28388308	ZKSCAN4	1
6:28388308:A:G	BIOSQTL	BIOS_eQTL_geneLevel	ENSG00000187987	G	7.26851e-09	5.78463	1.18301e-05	G	+	6	28388308	ZSCAN23	1
6:28388308:A:G	BIOSQTL	BIOS_eQTL_geneLevel	ENSG00000189298	G	2.24153e-28	11.0482	0	G	+	6	28388308	ZKSCAN3	1
6:28388765:C:G	BIOSQTL	BIOS_eQTL_geneLevel	ENSG00000137185	C	1.49632e-35	-12.4446	0	C	-	6	28388765	ZSCAN9	1
6:28388765:C:G	BIOSQTL	BIOS_eQTL_geneLevel	ENSG00000137338	C	8.08557e-11	6.49906	0	C	+	6	28388765	PGBD1	1
6:28388765:C:G	BIOSQTL	BIOS_eQTL_geneLevel	ENSG00000187626	C	5.85386e-06	4.5317	0.00413178	C	+	6	28388765	ZKSCAN4	1
6:28388765:C:G	BIOSQTL	BIOS_eQTL_geneLevel	ENSG00000187987	C	1.85877e-28	11.0648	0	C	+	6	28388765	ZSCAN23	1
6:28388765:C:G	BIOSQTL	BIOS_eQTL_geneLevel	ENSG00000189298	C	1.23256e-07	5.28872	8.32501e-05	C	+	6	28388765	ZKSCAN3	1
6:28389222:A:G	BIOSQTL	BIOS_eQTL_geneLevel	ENSG00000137185	A	6.71634e-36	-12.5083	0	A	-	6	28389222	ZSCAN9	1
6:28389222:A:G	BIOSQTL	BIOS_eQTL_geneLevel	ENSG00000137338	A	5.00456e-11	6.57098	0	A	+	6	28389222	PGBD1	1
6:28389222:A:G	BIOSQTL	BIOS_eQTL_geneLevel	ENSG00000187626	A	9.36232e-06	4.43144	0.00639529	A	+	6	28389222	ZKSCAN4	1
6:28389222:A:G	BIOSQTL	BIOS_eQTL_geneLevel	ENSG00000187987	A	4.15722e-28	10.9926	0	A	+	6	28389222	ZSCAN23	1
6:28389222:A:G	BIOSQTL	BIOS_eQTL_geneLevel	ENSG00000189298	A	1.06073e-07	5.31618	8.35468e-05	A	+	6	28389222	ZKSCAN3	1
6:28389251:C:G	BIOSQTL	BIOS_eQTL_geneLevel	ENSG00000137185	C	2.15644e-15	-7.93182	0	C	-	6	28389251	ZSCAN9	1
6:28389251:C:G	BIOSQTL	BIOS_eQTL_geneLevel	ENSG00000137338	C	4.73423e-18	8.65964	0	C	+	6	28389251	PGBD1	1
6:28389251:C:G	BIOSQTL	BIOS_eQTL_geneLevel	ENSG00000187626	C	1.41581e-16	8.2636	0	C	+	6	28389251	ZKSCAN4	1
6:28389251:C:G	BIOSQTL	BIOS_eQTL_geneLevel	ENSG00000187987	C	7.26851e-09	5.78463	1.18301e-05	C	+	6	28389251	ZSCAN23	1
6:28389251:C:G	BIOSQTL	BIOS_eQTL_geneLevel	ENSG00000189298	C	2.24153e-28	11.0482	0	C	+	6	28389251	ZKSCAN3	1
6:28390137:A:T	BIOSQTL	BIOS_eQTL_geneLevel	ENSG00000137185	A	1.07081e-10	-6.45654	0	A	-	6	28390137	ZSCAN9	1
6:28390137:A:T	BIOSQTL	BIOS_eQTL_geneLevel	ENSG00000137338	A	1.13931e-22	9.79883	0	A	+	6	28390137	PGBD1	1
6:28390137:A:T	BIOSQTL	BIOS_eQTL_geneLevel	ENSG00000187626	A	5.45457e-25	10.3247	0	A	+	6	28390137	ZKSCAN4	1
6:28390137:A:T	BIOSQTL	BIOS_eQTL_geneLevel	ENSG00000187987	A	3.74656e-08	5.50241	4.56647e-05	A	+	6	28390137	ZSCAN23	1
6:28390137:A:T	BIOSQTL	BIOS_eQTL_geneLevel	ENSG00000189298	A	2.15764e-27	10.843	0	A	+	6	28390137	ZKSCAN3	1
6:28390230:C:T	BIOSQTL	BIOS_eQTL_geneLevel	ENSG00000137185	T	1.20414e-14	-7.71544	0	T	-	6	28390230	ZSCAN9	1
6:28390230:C:T	BIOSQTL	BIOS_eQTL_geneLevel	ENSG00000137338	T	1.14255e-18	8.82021	0	T	+	6	28390230	PGBD1	1
6:28390230:C:T	BIOSQTL	BIOS_eQTL_geneLevel	ENSG00000187626	T	5.3652e-17	8.37857	0	T	+	6	28390230	ZKSCAN4	1
6:28390230:C:T	BIOSQTL	BIOS_eQTL_geneLevel	ENSG00000187987	T	4.01923e-09	5.88355	5.99018e-06	T	+	6	28390230	ZSCAN23	1
6:28390230:C:T	BIOSQTL	BIOS_eQTL_geneLevel	ENSG00000189298	T	2.31768e-28	11.0451	0	T	+	6	28390230	ZKSCAN3	1
6:28390843:C:T	BIOSQTL	BIOS_eQTL_geneLevel	ENSG00000137185	T	1.70654e-15	-7.96097	0	NA	NA	6	28390843	ZSCAN9	1
6:28390843:C:T	BIOSQTL	BIOS_eQTL_geneLevel	ENSG00000137338	T	5.36171e-18	8.64549	0	NA	NA	6	28390843	PGBD1	1
6:28390843:C:T	BIOSQTL	BIOS_eQTL_geneLevel	ENSG00000187626	T	1.11173e-16	8.29231	0	NA	NA	6	28390843	ZKSCAN4	1
6:28390843:C:T	BIOSQTL	BIOS_eQTL_geneLevel	ENSG00000187987	T	6.67911e-09	5.79886	1.1849e-05	NA	NA	6	28390843	ZSCAN23	1
6:28390843:C:T	BIOSQTL	BIOS_eQTL_geneLevel	ENSG00000189298	T	8.36112e-29	11.1362	0	NA	NA	6	28390843	ZKSCAN3	1
6:28391465:A:G	BIOSQTL	BIOS_eQTL_geneLevel	ENSG00000137185	G	1.02206e-35	-12.4748	0	G	-	6	28391465	ZSCAN9	1
6:28391465:A:G	BIOSQTL	BIOS_eQTL_geneLevel	ENSG00000137338	G	7.34685e-11	6.51341	0	G	+	6	28391465	PGBD1	1
6:28391465:A:G	BIOSQTL	BIOS_eQTL_geneLevel	ENSG00000187626	G	5.85386e-06	4.5317	0.00413178	G	+	6	28391465	ZKSCAN4	1
6:28391465:A:G	BIOSQTL	BIOS_eQTL_geneLevel	ENSG00000187987	G	1.33553e-28	11.0945	0	G	+	6	28391465	ZSCAN23	1
6:28391465:A:G	BIOSQTL	BIOS_eQTL_geneLevel	ENSG00000189298	G	9.74585e-08	5.33148	8.36867e-05	G	+	6	28391465	ZKSCAN3	1
6:28391987:C:T	BIOSQTL	BIOS_eQTL_geneLevel	ENSG00000137185	C	1.70654e-15	-7.96097	0	C	-	6	28391987	ZSCAN9	1
6:28391987:C:T	BIOSQTL	BIOS_eQTL_geneLevel	ENSG00000137338	C	3.23224e-18	8.70304	0	C	+	6	28391987	PGBD1	1
6:28391987:C:T	BIOSQTL	BIOS_eQTL_geneLevel	ENSG00000187626	C	1.41581e-16	8.2636	0	C	+	6	28391987	ZKSCAN4	1
6:28391987:C:T	BIOSQTL	BIOS_eQTL_geneLevel	ENSG00000187987	C	5.62302e-09	5.82763	1.18934e-05	C	+	6	28391987	ZSCAN23	1
6:28391987:C:T	BIOSQTL	BIOS_eQTL_geneLevel	ENSG00000189298	C	1.36269e-28	11.0927	0	C	+	6	28391987	ZKSCAN3	1
6:28392743:A:C	BIOSQTL	BIOS_eQTL_geneLevel	ENSG00000137185	A	8.83794e-11	-6.48543	0	NA	NA	6	28392743	ZSCAN9	1
6:28392743:A:C	BIOSQTL	BIOS_eQTL_geneLevel	ENSG00000137338	A	8.52958e-23	9.828	0	NA	NA	6	28392743	PGBD1	1
6:28392743:A:C	BIOSQTL	BIOS_eQTL_geneLevel	ENSG00000187626	A	5.45457e-25	10.3247	0	NA	NA	6	28392743	ZKSCAN4	1
6:28392743:A:C	BIOSQTL	BIOS_eQTL_geneLevel	ENSG00000187987	A	3.1841e-08	5.53109	4.58216e-05	NA	NA	6	28392743	ZSCAN23	1
6:28392743:A:C	BIOSQTL	BIOS_eQTL_geneLevel	ENSG00000189298	A	1.83911e-27	10.8575	0	NA	NA	6	28392743	ZKSCAN3	1
6:28395437:C:T	BIOSQTL	BIOS_eQTL_geneLevel	ENSG00000137185	T	1.70654e-15	-7.96097	0	T	-	6	28395437	ZSCAN9	1
6:28395437:C:T	BIOSQTL	BIOS_eQTL_geneLevel	ENSG00000137338	T	3.23224e-18	8.70304	0	T	+	6	28395437	PGBD1	1
6:28395437:C:T	BIOSQTL	BIOS_eQTL_geneLevel	ENSG00000187626	T	1.41581e-16	8.2636	0	T	+	6	28395437	ZKSCAN4	1
6:28395437:C:T	BIOSQTL	BIOS_eQTL_geneLevel	ENSG00000187987	T	5.62302e-09	5.82763	1.18934e-05	T	+	6	28395437	ZSCAN23	1
6:28395437:C:T	BIOSQTL	BIOS_eQTL_geneLevel	ENSG00000189298	T	1.36269e-28	11.0927	0	T	+	6	28395437	ZKSCAN3	1
6:28395506:C:T	BIOSQTL	BIOS_eQTL_geneLevel	ENSG00000137185	T	1.79558e-16	-8.23495	0	T	-	6	28395506	ZSCAN9	1
6:28395506:C:T	BIOSQTL	BIOS_eQTL_geneLevel	ENSG00000137338	T	2.93855e-18	8.71383	0	T	+	6	28395506	PGBD1	1
6:28395506:C:T	BIOSQTL	BIOS_eQTL_geneLevel	ENSG00000187626	T	7.43377e-19	8.8683	0	T	+	6	28395506	ZKSCAN4	1
6:28395506:C:T	BIOSQTL	BIOS_eQTL_geneLevel	ENSG00000187987	T	4.32652e-09	5.87135	5.98015e-06	T	+	6	28395506	ZSCAN23	1
6:28395506:C:T	BIOSQTL	BIOS_eQTL_geneLevel	ENSG00000189298	T	2.21125e-24	10.1896	0	T	+	6	28395506	ZKSCAN3	1
6:28396190:A:C	BIOSQTL	BIOS_eQTL_geneLevel	ENSG00000137185	A	8.83794e-11	-6.48543	0	A	-	6	28396190	ZSCAN9	1
6:28396190:A:C	BIOSQTL	BIOS_eQTL_geneLevel	ENSG00000137338	A	8.52958e-23	9.828	0	A	+	6	28396190	PGBD1	1
6:28396190:A:C	BIOSQTL	BIOS_eQTL_geneLevel	ENSG00000187626	A	5.45457e-25	10.3247	0	A	+	6	28396190	ZKSCAN4	1
6:28396190:A:C	BIOSQTL	BIOS_eQTL_geneLevel	ENSG00000187987	A	3.1841e-08	5.53109	4.58216e-05	A	+	6	28396190	ZSCAN23	1
6:28396190:A:C	BIOSQTL	BIOS_eQTL_geneLevel	ENSG00000189298	A	1.83911e-27	10.8575	0	A	+	6	28396190	ZKSCAN3	1
6:28397787:A:G	BIOSQTL	BIOS_eQTL_geneLevel	ENSG00000137185	G	1.88023e-15	-7.94893	0	G	-	6	28397787	ZSCAN9	1
6:28397787:A:G	BIOSQTL	BIOS_eQTL_geneLevel	ENSG00000137338	G	3.28972e-18	8.70102	0	G	+	6	28397787	PGBD1	1
6:28397787:A:G	BIOSQTL	BIOS_eQTL_geneLevel	ENSG00000187626	G	1.73946e-16	8.23883	0	G	+	6	28397787	ZKSCAN4	1
6:28397787:A:G	BIOSQTL	BIOS_eQTL_geneLevel	ENSG00000187987	G	6.12898e-09	5.81333	1.18751e-05	G	+	6	28397787	ZSCAN23	1
6:28397787:A:G	BIOSQTL	BIOS_eQTL_geneLevel	ENSG00000189298	G	1.425e-28	11.0886	0	G	+	6	28397787	ZKSCAN3	1
6:28397951:C:G	BIOSQTL	BIOS_eQTL_geneLevel	ENSG00000137185	C	1.02206e-35	-12.4748	0	C	-	6	28397951	ZSCAN9	1
6:28397951:C:G	BIOSQTL	BIOS_eQTL_geneLevel	ENSG00000137338	C	7.34685e-11	6.51341	0	C	+	6	28397951	PGBD1	1
6:28397951:C:G	BIOSQTL	BIOS_eQTL_geneLevel	ENSG00000187626	C	5.85386e-06	4.5317	0.00413178	C	+	6	28397951	ZKSCAN4	1
6:28397951:C:G	BIOSQTL	BIOS_eQTL_geneLevel	ENSG00000187987	C	1.33553e-28	11.0945	0	C	+	6	28397951	ZSCAN23	1
6:28397951:C:G	BIOSQTL	BIOS_eQTL_geneLevel	ENSG00000189298	C	1.05376e-07	5.31731	8.35561e-05	C	+	6	28397951	ZKSCAN3	1
6:28398291:C:T	BIOSQTL	BIOS_eQTL_geneLevel	ENSG00000137185	C	2.20918e-15	-7.92889	0	C	-	6	28398291	ZSCAN9	1
6:28398291:C:T	BIOSQTL	BIOS_eQTL_geneLevel	ENSG00000137338	C	2.59674e-18	8.72795	0	C	+	6	28398291	PGBD1	1
6:28398291:C:T	BIOSQTL	BIOS_eQTL_geneLevel	ENSG00000187626	C	1.32173e-16	8.27178	0	C	+	6	28398291	ZKSCAN4	1
6:28398291:C:T	BIOSQTL	BIOS_eQTL_geneLevel	ENSG00000187987	C	5.62302e-09	5.82763	1.18934e-05	C	+	6	28398291	ZSCAN23	1
6:28398291:C:T	BIOSQTL	BIOS_eQTL_geneLevel	ENSG00000189298	C	1.49348e-28	11.0846	0	C	+	6	28398291	ZKSCAN3	1
6:28398748:G:T	BIOSQTL	BIOS_eQTL_geneLevel	ENSG00000137185	T	8.83794e-11	-6.48543	0	T	-	6	28398748	ZSCAN9	1
6:28398748:G:T	BIOSQTL	BIOS_eQTL_geneLevel	ENSG00000137338	T	8.52958e-23	9.828	0	T	+	6	28398748	PGBD1	1
6:28398748:G:T	BIOSQTL	BIOS_eQTL_geneLevel	ENSG00000187626	T	5.45457e-25	10.3247	0	T	+	6	28398748	ZKSCAN4	1
6:28398748:G:T	BIOSQTL	BIOS_eQTL_geneLevel	ENSG00000187987	T	3.1841e-08	5.53109	4.58216e-05	T	+	6	28398748	ZSCAN23	1
6:28398748:G:T	BIOSQTL	BIOS_eQTL_geneLevel	ENSG00000189298	T	1.83911e-27	10.8575	0	T	+	6	28398748	ZKSCAN3	1
6:28399124:A:G	BIOSQTL	BIOS_eQTL_geneLevel	ENSG00000137185	A	1.02206e-35	-12.4748	0	A	-	6	28399124	ZSCAN9	1
6:28399124:A:G	BIOSQTL	BIOS_eQTL_geneLevel	ENSG00000137338	A	7.34685e-11	6.51341	0	A	+	6	28399124	PGBD1	1
6:28399124:A:G	BIOSQTL	BIOS_eQTL_geneLevel	ENSG00000187626	A	5.85386e-06	4.5317	0.00413178	A	+	6	28399124	ZKSCAN4	1
6:28399124:A:G	BIOSQTL	BIOS_eQTL_geneLevel	ENSG00000187987	A	1.33553e-28	11.0945	0	A	+	6	28399124	ZSCAN23	1
6:28399124:A:G	BIOSQTL	BIOS_eQTL_geneLevel	ENSG00000189298	A	1.05376e-07	5.31731	8.35561e-05	A	+	6	28399124	ZKSCAN3	1
6:28399246:A:G	BIOSQTL	BIOS_eQTL_geneLevel	ENSG00000137185	A	9.72276e-11	-6.47102	0	A	-	6	28399246	ZSCAN9	1
6:28399246:A:G	BIOSQTL	BIOS_eQTL_geneLevel	ENSG00000137338	A	8.52958e-23	9.828	0	A	+	6	28399246	PGBD1	1
6:28399246:A:G	BIOSQTL	BIOS_eQTL_geneLevel	ENSG00000187626	A	4.68432e-25	10.3394	0	A	+	6	28399246	ZKSCAN4	1
6:28399246:A:G	BIOSQTL	BIOS_eQTL_geneLevel	ENSG00000187987	A	3.1841e-08	5.53109	4.58216e-05	A	+	6	28399246	ZSCAN23	1
6:28399246:A:G	BIOSQTL	BIOS_eQTL_geneLevel	ENSG00000189298	A	1.83911e-27	10.8575	0	A	+	6	28399246	ZKSCAN3	1
6:28399412:A:C	BIOSQTL	BIOS_eQTL_geneLevel	ENSG00000137185	C	3.14536e-15	-7.88484	0	C	-	6	28399412	ZSCAN9	1
6:28399412:A:C	BIOSQTL	BIOS_eQTL_geneLevel	ENSG00000137338	C	2.24204e-18	8.74458	0	C	+	6	28399412	PGBD1	1
6:28399412:A:C	BIOSQTL	BIOS_eQTL_geneLevel	ENSG00000187626	C	1.13058e-16	8.29023	0	C	+	6	28399412	ZKSCAN4	1
6:28399412:A:C	BIOSQTL	BIOS_eQTL_geneLevel	ENSG00000187987	C	5.75933e-09	5.82362	1.18899e-05	C	+	6	28399412	ZSCAN23	1
6:28399412:A:C	BIOSQTL	BIOS_eQTL_geneLevel	ENSG00000189298	C	1.78959e-28	11.0683	0	C	+	6	28399412	ZKSCAN3	1
6:28400162:C:T	BIOSQTL	BIOS_eQTL_geneLevel	ENSG00000137185	C	5.54614e-36	-12.5235	0	C	-	6	28400162	ZSCAN9	1
6:28400162:C:T	BIOSQTL	BIOS_eQTL_geneLevel	ENSG00000137338	C	4.12269e-11	6.59964	0	C	+	6	28400162	PGBD1	1
6:28400162:C:T	BIOSQTL	BIOS_eQTL_geneLevel	ENSG00000187626	C	9.36232e-06	4.4315	0.00639529	C	+	6	28400162	ZKSCAN4	1
6:28400162:C:T	BIOSQTL	BIOS_eQTL_geneLevel	ENSG00000187987	C	3.52016e-28	11.0075	0	C	+	6	28400162	ZSCAN23	1
6:28400162:C:T	BIOSQTL	BIOS_eQTL_geneLevel	ENSG00000189298	C	9.81047e-08	5.33035	8.36773e-05	C	+	6	28400162	ZKSCAN3	1
6:28400295:C:T	BIOSQTL	BIOS_eQTL_geneLevel	ENSG00000137185	C	2.23318e-07	-5.17874	0.000158332	NA	NA	6	28400295	ZSCAN9	1
6:28400295:C:T	BIOSQTL	BIOS_eQTL_geneLevel	ENSG00000137338	C	1.0822e-16	8.29543	0	NA	NA	6	28400295	PGBD1	1
6:28400295:C:T	BIOSQTL	BIOS_eQTL_geneLevel	ENSG00000187626	C	1.16424e-19	9.07254	0	NA	NA	6	28400295	ZKSCAN4	1
6:28400295:C:T	BIOSQTL	BIOS_eQTL_geneLevel	ENSG00000187987	C	1.26255e-07	5.28422	8.31808e-05	NA	NA	6	28400295	ZSCAN23	1
6:28400295:C:T	BIOSQTL	BIOS_eQTL_geneLevel	ENSG00000189298	C	3.69044e-27	10.7937	0	NA	NA	6	28400295	ZKSCAN3	1
6:28400339:A:G	BIOSQTL	BIOS_eQTL_geneLevel	ENSG00000137185	A	9.72276e-11	-6.47102	0	A	-	6	28400339	ZSCAN9	1
6:28400339:A:G	BIOSQTL	BIOS_eQTL_geneLevel	ENSG00000137338	A	8.52958e-23	9.828	0	A	+	6	28400339	PGBD1	1
6:28400339:A:G	BIOSQTL	BIOS_eQTL_geneLevel	ENSG00000187626	A	4.68432e-25	10.3394	0	A	+	6	28400339	ZKSCAN4	1
6:28400339:A:G	BIOSQTL	BIOS_eQTL_geneLevel	ENSG00000187987	A	3.1841e-08	5.53109	4.58216e-05	A	+	6	28400339	ZSCAN23	1
6:28400339:A:G	BIOSQTL	BIOS_eQTL_geneLevel	ENSG00000189298	A	1.83911e-27	10.8575	0	A	+	6	28400339	ZKSCAN3	1
6:28400538:C:T	BIOSQTL	BIOS_eQTL_geneLevel	ENSG00000137338	C	2.26358e-17	8.47941	0	NA	NA	6	28400538	PGBD1	1
6:28400538:C:T	BIOSQTL	BIOS_eQTL_geneLevel	ENSG00000187626	C	1.77659e-23	9.98496	0	NA	NA	6	28400538	ZKSCAN4	1
6:28400538:C:T	BIOSQTL	BIOS_eQTL_geneLevel	ENSG00000187987	C	1.00312e-08	5.73032	1.76336e-05	NA	NA	6	28400538	ZSCAN23	1
6:28400538:C:T	BIOSQTL	BIOS_eQTL_geneLevel	ENSG00000189298	C	1.7587e-26	10.6493	0	NA	NA	6	28400538	ZKSCAN3	1
6:28401790:A:G	BIOSQTL	BIOS_eQTL_geneLevel	ENSG00000137185	G	3.14536e-15	-7.88484	0	G	-	6	28401790	ZSCAN9	1
6:28401790:A:G	BIOSQTL	BIOS_eQTL_geneLevel	ENSG00000137338	G	2.54673e-18	8.73019	0	G	+	6	28401790	PGBD1	1
6:28401790:A:G	BIOSQTL	BIOS_eQTL_geneLevel	ENSG00000187626	G	1.13058e-16	8.29023	0	G	+	6	28401790	ZKSCAN4	1
6:28401790:A:G	BIOSQTL	BIOS_eQTL_geneLevel	ENSG00000187987	G	5.75933e-09	5.82362	1.18899e-05	G	+	6	28401790	ZSCAN23	1
6:28401790:A:G	BIOSQTL	BIOS_eQTL_geneLevel	ENSG00000189298	G	2.10128e-28	11.0538	0	G	+	6	28401790	ZKSCAN3	1
6:28403225:C:T	BIOSQTL	BIOS_eQTL_geneLevel	ENSG00000137185	T	2.48848e-15	-7.91414	0	T	-	6	28403225	ZSCAN9	1
6:28403225:C:T	BIOSQTL	BIOS_eQTL_geneLevel	ENSG00000137338	T	2.88713e-18	8.7158	0	T	+	6	28403225	PGBD1	1
6:28403225:C:T	BIOSQTL	BIOS_eQTL_geneLevel	ENSG00000187626	T	1.00325e-16	8.30458	0	T	+	6	28403225	ZKSCAN4	1
6:28403225:C:T	BIOSQTL	BIOS_eQTL_geneLevel	ENSG00000187987	T	6.84026e-09	5.79485	1.18413e-05	T	+	6	28403225	ZSCAN23	1
6:28403225:C:T	BIOSQTL	BIOS_eQTL_geneLevel	ENSG00000189298	T	2.47224e-28	11.0393	0	T	+	6	28403225	ZKSCAN3	1
6:28403603:C:T	BIOSQTL	BIOS_eQTL_geneLevel	ENSG00000137185	C	9.6086e-13	-7.13598	0	C	-	6	28403603	ZSCAN9	1
6:28403603:C:T	BIOSQTL	BIOS_eQTL_geneLevel	ENSG00000137338	C	1.71611e-12	7.05588	0	C	+	6	28403603	PGBD1	1
6:28403603:C:T	BIOSQTL	BIOS_eQTL_geneLevel	ENSG00000187626	C	4.27995e-13	7.24652	0	C	+	6	28403603	ZKSCAN4	1
6:28403603:C:T	BIOSQTL	BIOS_eQTL_geneLevel	ENSG00000187987	C	9.00358e-11	6.48298	0	C	+	6	28403603	ZSCAN23	1
6:28403603:C:T	BIOSQTL	BIOS_eQTL_geneLevel	ENSG00000189298	C	3.65089e-17	8.42374	0	C	+	6	28403603	ZKSCAN3	1
6:28405935:A:G	BIOSQTL	BIOS_eQTL_geneLevel	ENSG00000137185	G	1.03028e-12	-7.1262	0	G	-	6	28405935	ZSCAN9	1
6:28405935:A:G	BIOSQTL	BIOS_eQTL_geneLevel	ENSG00000137338	G	2.10418e-12	7.02749	0	G	+	6	28405935	PGBD1	1
6:28405935:A:G	BIOSQTL	BIOS_eQTL_geneLevel	ENSG00000187626	G	6.77009e-13	7.1841	0	G	+	6	28405935	ZKSCAN4	1
6:28405935:A:G	BIOSQTL	BIOS_eQTL_geneLevel	ENSG00000187987	G	5.64681e-11	6.55286	0	G	+	6	28405935	ZSCAN23	1
6:28405935:A:G	BIOSQTL	BIOS_eQTL_geneLevel	ENSG00000189298	G	1.49157e-17	8.52783	0	G	+	6	28405935	ZKSCAN3	1
6:28406136:A:T	BIOSQTL	BIOS_eQTL_geneLevel	ENSG00000137185	A	1.03028e-12	-7.1262	0	A	-	6	28406136	ZSCAN9	1
6:28406136:A:T	BIOSQTL	BIOS_eQTL_geneLevel	ENSG00000137338	A	2.17154e-12	7.02319	0	A	+	6	28406136	PGBD1	1
6:28406136:A:T	BIOSQTL	BIOS_eQTL_geneLevel	ENSG00000187626	A	6.5651e-13	7.18821	0	A	+	6	28406136	ZKSCAN4	1
6:28406136:A:T	BIOSQTL	BIOS_eQTL_geneLevel	ENSG00000187987	A	5.64681e-11	6.55286	0	A	+	6	28406136	ZSCAN23	1
6:28406136:A:T	BIOSQTL	BIOS_eQTL_geneLevel	ENSG00000189298	A	1.49157e-17	8.52783	0	A	+	6	28406136	ZKSCAN3	1
6:28406821:A:G	BIOSQTL	BIOS_eQTL_geneLevel	ENSG00000137185	G	1.03028e-12	-7.1262	0	G	-	6	28406821	ZSCAN9	1
6:28406821:A:G	BIOSQTL	BIOS_eQTL_geneLevel	ENSG00000137338	G	2.17154e-12	7.02319	0	G	+	6	28406821	PGBD1	1
6:28406821:A:G	BIOSQTL	BIOS_eQTL_geneLevel	ENSG00000187626	G	6.77009e-13	7.1841	0	G	+	6	28406821	ZKSCAN4	1
6:28406821:A:G	BIOSQTL	BIOS_eQTL_geneLevel	ENSG00000187987	G	5.64681e-11	6.55286	0	G	+	6	28406821	ZSCAN23	1
6:28406821:A:G	BIOSQTL	BIOS_eQTL_geneLevel	ENSG00000189298	G	1.49157e-17	8.52783	0	G	+	6	28406821	ZKSCAN3	1
6:28408258:A:G	BIOSQTL	BIOS_eQTL_geneLevel	ENSG00000137185	G	2.01277e-32	-11.8556	0	G	-	6	28408258	ZSCAN9	1
6:28408258:A:G	BIOSQTL	BIOS_eQTL_geneLevel	ENSG00000137338	G	1.56452e-07	5.24484	8.81591e-05	G	+	6	28408258	PGBD1	1
6:28408258:A:G	BIOSQTL	BIOS_eQTL_geneLevel	ENSG00000187626	G	5.8297e-05	4.01971	0.0335175	G	+	6	28408258	ZKSCAN4	1
6:28408258:A:G	BIOSQTL	BIOS_eQTL_geneLevel	ENSG00000187987	G	1.66257e-32	11.8717	0	G	+	6	28408258	ZSCAN23	1
6:28411220:G:T	BIOSQTL	BIOS_eQTL_geneLevel	ENSG00000137185	G	7.02177e-28	-10.9448	0	G	-	6	28411220	ZSCAN9	1
6:28411220:G:T	BIOSQTL	BIOS_eQTL_geneLevel	ENSG00000137338	G	6.22551e-08	5.41225	5.63825e-05	G	+	6	28411220	PGBD1	1
6:28411220:G:T	BIOSQTL	BIOS_eQTL_geneLevel	ENSG00000187626	G	1.6444e-05	4.30847	0.0107134	G	+	6	28411220	ZKSCAN4	1
6:28411220:G:T	BIOSQTL	BIOS_eQTL_geneLevel	ENSG00000187987	G	2.41892e-34	12.2204	0	G	+	6	28411220	ZSCAN23	1
6:28411244:A:G	BIOSQTL	BIOS_eQTL_geneLevel	ENSG00000137185	A	2.10917e-08	-5.60263	3.46701e-05	A	-	6	28411244	ZSCAN9	1
6:28411244:A:G	BIOSQTL	BIOS_eQTL_geneLevel	ENSG00000137338	A	8.73741e-15	7.75652	0	A	+	6	28411244	PGBD1	1
6:28411244:A:G	BIOSQTL	BIOS_eQTL_geneLevel	ENSG00000187626	A	6.84413e-19	8.87758	0	A	+	6	28411244	ZKSCAN4	1
6:28411244:A:G	BIOSQTL	BIOS_eQTL_geneLevel	ENSG00000187987	A	4.64059e-10	6.23095	0	A	+	6	28411244	ZSCAN23	1
6:28411244:A:G	BIOSQTL	BIOS_eQTL_geneLevel	ENSG00000189298	A	1.38486e-15	7.98691	0	A	+	6	28411244	ZKSCAN3	1
6:28411303:A:G	BIOSQTL	BIOS_eQTL_geneLevel	ENSG00000137185	G	1.11593e-13	-7.42626	0	G	-	6	28411303	ZSCAN9	1
6:28411303:A:G	BIOSQTL	BIOS_eQTL_geneLevel	ENSG00000137338	G	4.73841e-12	6.91333	0	G	+	6	28411303	PGBD1	1
6:28411303:A:G	BIOSQTL	BIOS_eQTL_geneLevel	ENSG00000187626	G	4.0169e-15	7.85447	0	G	+	6	28411303	ZKSCAN4	1
6:28411303:A:G	BIOSQTL	BIOS_eQTL_geneLevel	ENSG00000187987	G	4.88497e-11	6.57454	0	G	+	6	28411303	ZSCAN23	1
6:28411303:A:G	BIOSQTL	BIOS_eQTL_geneLevel	ENSG00000189298	G	8.08758e-15	7.76622	0	G	+	6	28411303	ZKSCAN3	1
6:28412326:C:T	BIOSQTL	BIOS_eQTL_geneLevel	ENSG00000137338	C	2.38136e-07	-5.16668	0.000169029	T	+	6	28412326	PGBD1	1
6:28412326:C:T	BIOSQTL	BIOS_eQTL_geneLevel	ENSG00000187987	C	2.83977e-29	-11.2318	0	T	+	6	28412326	ZSCAN23	1
6:28412326:C:T	BIOSQTL	BIOS_eQTL_geneLevel	ENSG00000189134	C	9.62637e-06	-4.42539	0.00661225	T	+	6	28412326	NKAPL	1
6:28412929:G:T	BIOSQTL	BIOS_eQTL_geneLevel	ENSG00000137185	G	4.469e-33	-11.9809	0	G	-	6	28412929	ZSCAN9	1
6:28412929:G:T	BIOSQTL	BIOS_eQTL_geneLevel	ENSG00000137338	G	2.13479e-07	5.18722	0.000136642	G	+	6	28412929	PGBD1	1
6:28412929:G:T	BIOSQTL	BIOS_eQTL_geneLevel	ENSG00000187987	G	5.11518e-33	11.9699	0	G	+	6	28412929	ZSCAN23	1
6:28412929:G:T	BIOSQTL	BIOS_eQTL_geneLevel	ENSG00000189134	G	4.38874e-05	4.08615	0.025965	G	+	6	28412929	NKAPL	1
6:28413491:C:T	BIOSQTL	BIOS_eQTL_geneLevel	ENSG00000137185	C	2.10917e-08	-5.60263	3.46701e-05	NA	NA	6	28413491	ZSCAN9	1
6:28413491:C:T	BIOSQTL	BIOS_eQTL_geneLevel	ENSG00000137338	C	8.73741e-15	7.75652	0	NA	NA	6	28413491	PGBD1	1
6:28413491:C:T	BIOSQTL	BIOS_eQTL_geneLevel	ENSG00000187626	C	6.84413e-19	8.87758	0	NA	NA	6	28413491	ZKSCAN4	1
6:28413491:C:T	BIOSQTL	BIOS_eQTL_geneLevel	ENSG00000187987	C	4.64059e-10	6.23095	0	NA	NA	6	28413491	ZSCAN23	1
6:28413491:C:T	BIOSQTL	BIOS_eQTL_geneLevel	ENSG00000189298	C	1.38486e-15	7.98691	0	NA	NA	6	28413491	ZKSCAN3	1
6:28413587:A:C	BIOSQTL	BIOS_eQTL_geneLevel	ENSG00000137185	C	6.86989e-13	-7.18189	0	C	-	6	28413587	ZSCAN9	1
6:28413587:A:C	BIOSQTL	BIOS_eQTL_geneLevel	ENSG00000137338	C	2.6907e-12	6.99316	0	C	+	6	28413587	PGBD1	1
6:28413587:A:C	BIOSQTL	BIOS_eQTL_geneLevel	ENSG00000187626	C	7.4018e-13	7.17181	0	C	+	6	28413587	ZKSCAN4	1
6:28413587:A:C	BIOSQTL	BIOS_eQTL_geneLevel	ENSG00000187987	C	5.49747e-11	6.55691	0	C	+	6	28413587	ZSCAN23	1
6:28413587:A:C	BIOSQTL	BIOS_eQTL_geneLevel	ENSG00000189298	C	1.34454e-17	8.53997	0	C	+	6	28413587	ZKSCAN3	1
6:28414967:G:T	BIOSQTL	BIOS_eQTL_geneLevel	ENSG00000137185	T	1.87825e-07	-5.21092	0.000120614	NA	NA	6	28414967	ZSCAN9	1
6:28414967:G:T	BIOSQTL	BIOS_eQTL_geneLevel	ENSG00000137338	T	6.37904e-17	8.35807	0	NA	NA	6	28414967	PGBD1	1
6:28414967:G:T	BIOSQTL	BIOS_eQTL_geneLevel	ENSG00000187626	T	1.63105e-19	9.03571	0	NA	NA	6	28414967	ZKSCAN4	1
6:28414967:G:T	BIOSQTL	BIOS_eQTL_geneLevel	ENSG00000187987	T	3.12745e-07	5.11561	0.000227347	NA	NA	6	28414967	ZSCAN23	1
6:28414967:G:T	BIOSQTL	BIOS_eQTL_geneLevel	ENSG00000189298	T	1.15842e-26	10.6881	0	NA	NA	6	28414967	ZKSCAN3	1
6:28415572:A:G	BIOSQTL	BIOS_eQTL_geneLevel	ENSG00000137185	G	2.10917e-08	-5.60263	3.46701e-05	G	-	6	28415572	ZSCAN9	1
6:28415572:A:G	BIOSQTL	BIOS_eQTL_geneLevel	ENSG00000137338	G	8.73741e-15	7.75652	0	G	+	6	28415572	PGBD1	1
6:28415572:A:G	BIOSQTL	BIOS_eQTL_geneLevel	ENSG00000187626	G	6.84413e-19	8.87758	0	G	+	6	28415572	ZKSCAN4	1
6:28415572:A:G	BIOSQTL	BIOS_eQTL_geneLevel	ENSG00000187987	G	4.64059e-10	6.23095	0	G	+	6	28415572	ZSCAN23	1
6:28415572:A:G	BIOSQTL	BIOS_eQTL_geneLevel	ENSG00000189298	G	1.38486e-15	7.98691	0	G	+	6	28415572	ZKSCAN3	1
6:28415885:A:G	BIOSQTL	BIOS_eQTL_geneLevel	ENSG00000137185	G	6.86989e-13	-7.18189	0	G	-	6	28415885	ZSCAN9	1
6:28415885:A:G	BIOSQTL	BIOS_eQTL_geneLevel	ENSG00000137338	G	2.77247e-12	6.98888	0	G	+	6	28415885	PGBD1	1
6:28415885:A:G	BIOSQTL	BIOS_eQTL_geneLevel	ENSG00000187626	G	7.4018e-13	7.17181	0	G	+	6	28415885	ZKSCAN4	1
6:28415885:A:G	BIOSQTL	BIOS_eQTL_geneLevel	ENSG00000187987	G	5.64681e-11	6.55286	0	G	+	6	28415885	ZSCAN23	1
6:28415885:A:G	BIOSQTL	BIOS_eQTL_geneLevel	ENSG00000189298	G	1.34454e-17	8.53997	0	G	+	6	28415885	ZKSCAN3	1
6:28417152:A:C	BIOSQTL	BIOS_eQTL_geneLevel	ENSG00000137185	A	2.85115e-33	-12.0181	0	A	-	6	28417152	ZSCAN9	1
6:28417152:A:C	BIOSQTL	BIOS_eQTL_geneLevel	ENSG00000137338	A	1.07835e-07	5.31306	8.3505e-05	A	+	6	28417152	PGBD1	1
6:28417152:A:C	BIOSQTL	BIOS_eQTL_geneLevel	ENSG00000187987	A	8.19805e-33	11.9306	0	A	+	6	28417152	ZSCAN23	1
6:28417152:A:C	BIOSQTL	BIOS_eQTL_geneLevel	ENSG00000189134	A	5.09992e-05	4.0512	0.02963	A	+	6	28417152	NKAPL	1
6:28417222:A:G	BIOSQTL	BIOS_eQTL_geneLevel	ENSG00000137185	G	6.47913e-13	-7.18985	0	G	-	6	28417222	ZSCAN9	1
6:28417222:A:G	BIOSQTL	BIOS_eQTL_geneLevel	ENSG00000137338	G	2.85669e-12	6.9846	0	G	+	6	28417222	PGBD1	1
6:28417222:A:G	BIOSQTL	BIOS_eQTL_geneLevel	ENSG00000187626	G	7.63239e-13	7.16771	0	G	+	6	28417222	ZKSCAN4	1
6:28417222:A:G	BIOSQTL	BIOS_eQTL_geneLevel	ENSG00000187987	G	5.64681e-11	6.55286	0	G	+	6	28417222	ZSCAN23	1
6:28417222:A:G	BIOSQTL	BIOS_eQTL_geneLevel	ENSG00000189298	G	1.34454e-17	8.53997	0	G	+	6	28417222	ZKSCAN3	1
6:28417737:A:T	BIOSQTL	BIOS_eQTL_geneLevel	ENSG00000137185	A	6.47913e-13	-7.18985	0	A	-	6	28417737	ZSCAN9	1
6:28417737:A:T	BIOSQTL	BIOS_eQTL_geneLevel	ENSG00000137338	A	2.85669e-12	6.9846	0	A	+	6	28417737	PGBD1	1
6:28417737:A:T	BIOSQTL	BIOS_eQTL_geneLevel	ENSG00000187626	A	6.86989e-13	7.18205	0	A	+	6	28417737	ZKSCAN4	1
6:28417737:A:T	BIOSQTL	BIOS_eQTL_geneLevel	ENSG00000187987	A	5.12702e-11	6.56725	0	A	+	6	28417737	ZSCAN23	1
6:28417737:A:T	BIOSQTL	BIOS_eQTL_geneLevel	ENSG00000189298	A	1.34454e-17	8.53997	0	A	+	6	28417737	ZKSCAN3	1
6:28418039:C:T	BIOSQTL	BIOS_eQTL_geneLevel	ENSG00000137185	C	5.31628e-33	-11.9665	0	C	-	6	28418039	ZSCAN9	0
6:28418039:C:T	BIOSQTL	BIOS_eQTL_geneLevel	ENSG00000137338	C	1.81256e-07	5.21772	0.000109763	C	+	6	28418039	PGBD1	0
6:28418039:C:T	BIOSQTL	BIOS_eQTL_geneLevel	ENSG00000187987	C	2.85806e-33	12.0181	0	C	+	6	28418039	ZSCAN23	0
6:28418039:C:T	BIOSQTL	BIOS_eQTL_geneLevel	ENSG00000189134	C	4.91569e-05	4.05964	0.0286884	C	+	6	28418039	NKAPL	0
6:28419162:A:G	BIOSQTL	BIOS_eQTL_geneLevel	ENSG00000137185	A	1.19773e-05	-4.37795	0.00814066	NA	NA	6	28419162	ZSCAN9	0
6:28419162:A:G	BIOSQTL	BIOS_eQTL_geneLevel	ENSG00000137338	A	4.80956e-18	8.65785	0	NA	NA	6	28419162	PGBD1	0
6:28419162:A:G	BIOSQTL	BIOS_eQTL_geneLevel	ENSG00000187626	A	1.24783e-21	9.55408	0	NA	NA	6	28419162	ZKSCAN4	0
6:28419162:A:G	BIOSQTL	BIOS_eQTL_geneLevel	ENSG00000187987	A	2.15095e-08	5.5995	3.4654e-05	NA	NA	6	28419162	ZSCAN23	0
6:28419162:A:G	BIOSQTL	BIOS_eQTL_geneLevel	ENSG00000189298	A	4.95158e-26	10.5526	0	NA	NA	6	28419162	ZKSCAN3	0
6:28457818:A:G	BIOSQTL	BIOS_eQTL_geneLevel	ENSG00000187987	G	1.1685e-21	-9.56065	0	A	+	6	28457818	ZSCAN23	1
6:28502794:A:C	BIOSQTL	BIOS_eQTL_geneLevel	ENSG00000137338	A	4.13301e-16	8.13467	0	NA	NA	6	28502794	PGBD1	1
6:28502794:A:C	BIOSQTL	BIOS_eQTL_geneLevel	ENSG00000187987	A	1.21879e-05	4.37421	0.00825229	NA	NA	6	28502794	ZSCAN23	1
6:28502794:A:C	BIOSQTL	BIOS_eQTL_geneLevel	ENSG00000189298	A	9.80163e-25	10.2683	0	NA	NA	6	28502794	ZKSCAN3	1
6:28521570:A:C	BIOSQTL	BIOS_eQTL_geneLevel	ENSG00000187987	C	1.19722e-17	8.55325	0	C	+	6	28521570	ZSCAN23	1
6:28521570:A:C	BIOSQTL	BIOS_eQTL_geneLevel	ENSG00000189298	C	1.24067e-07	5.28749	8.32316e-05	C	+	6	28521570	ZKSCAN3	1
6:28522695:A:G	BIOSQTL	BIOS_eQTL_geneLevel	ENSG00000187987	G	2.5266e-17	8.46673	0	G	+	6	28522695	ZSCAN23	1
6:28522695:A:G	BIOSQTL	BIOS_eQTL_geneLevel	ENSG00000189298	G	1.28061e-07	5.28163	8.31578e-05	G	+	6	28522695	ZKSCAN3	1
6:28525265:A:G	BIOSQTL	BIOS_eQTL_geneLevel	ENSG00000187987	G	4.86045e-18	8.65677	0	G	+	6	28525265	ZSCAN23	1
6:28525265:A:G	BIOSQTL	BIOS_eQTL_geneLevel	ENSG00000189298	G	1.31746e-07	5.27643	8.31025e-05	G	+	6	28525265	ZKSCAN3	1
6:28525301:C:T	BIOSQTL	BIOS_eQTL_geneLevel	ENSG00000187987	C	2.95937e-18	8.71302	0	C	+	6	28525301	ZSCAN23	1
6:28525301:C:T	BIOSQTL	BIOS_eQTL_geneLevel	ENSG00000189298	C	1.54764e-07	5.24699	8.8198e-05	C	+	6	28525301	ZKSCAN3	1
6:28526419:C:G	BIOSQTL	BIOS_eQTL_geneLevel	ENSG00000187987	C	2.95937e-18	8.71302	0	C	+	6	28526419	ZSCAN23	1
6:28526419:C:G	BIOSQTL	BIOS_eQTL_geneLevel	ENSG00000189298	C	1.54764e-07	5.24699	8.8198e-05	C	+	6	28526419	ZKSCAN3	1
6:28526655:A:C	BIOSQTL	BIOS_eQTL_geneLevel	ENSG00000187987	C	4.73074e-23	9.88732	0	C	+	6	28526655	ZSCAN23	1
6:28526655:A:C	BIOSQTL	BIOS_eQTL_geneLevel	ENSG00000189298	C	6.55737e-05	3.99199	0.0371487	C	+	6	28526655	ZKSCAN3	1
6:28533265:C:T	BIOSQTL	BIOS_eQTL_geneLevel	ENSG00000187987	C	1.05481e-17	8.56796	0	C	+	6	28533265	ZSCAN23	1
6:28533265:C:T	BIOSQTL	BIOS_eQTL_geneLevel	ENSG00000189298	C	1.14792e-07	5.30168	8.33982e-05	C	+	6	28533265	ZKSCAN3	1
6:28533946:C:T	BIOSQTL	BIOS_eQTL_geneLevel	ENSG00000187987	T	1.10816e-22	9.80169	0	T	+	6	28533946	ZSCAN23	1
6:28533946:C:T	BIOSQTL	BIOS_eQTL_geneLevel	ENSG00000189298	T	4.86958e-05	4.06193	0.0284975	T	+	6	28533946	ZKSCAN3	1
6:28534971:C:G	BIOSQTL	BIOS_eQTL_geneLevel	ENSG00000187987	G	4.73074e-23	9.88732	0	NA	NA	6	28534971	ZSCAN23	1
6:28534971:C:G	BIOSQTL	BIOS_eQTL_geneLevel	ENSG00000189298	G	6.55737e-05	3.99199	0.0371487	NA	NA	6	28534971	ZKSCAN3	1
6:28535685:C:T	BIOSQTL	BIOS_eQTL_geneLevel	ENSG00000187987	T	1.16439e-07	5.29916	8.33704e-05	NA	NA	6	28535685	ZSCAN23	1
6:28535685:C:T	BIOSQTL	BIOS_eQTL_geneLevel	ENSG00000189298	T	1.54579e-20	9.28983	0	NA	NA	6	28535685	ZKSCAN3	1
6:28542424:A:G	BIOSQTL	BIOS_eQTL_geneLevel	ENSG00000187987	A	1.51234e-17	8.52633	0	A	+	6	28542424	ZSCAN23	1
6:28542424:A:G	BIOSQTL	BIOS_eQTL_geneLevel	ENSG00000189298	A	1.14792e-07	5.30168	8.33982e-05	A	+	6	28542424	ZKSCAN3	1
6:28542520:C:T	BIOSQTL	BIOS_eQTL_geneLevel	ENSG00000187987	T	1.51234e-17	8.52633	0	T	+	6	28542520	ZSCAN23	1
6:28542520:C:T	BIOSQTL	BIOS_eQTL_geneLevel	ENSG00000189298	T	1.14792e-07	5.30168	8.33982e-05	T	+	6	28542520	ZKSCAN3	1
6:28543264:C:T	BIOSQTL	BIOS_eQTL_geneLevel	ENSG00000187987	T	5.79545e-08	5.42506	5.08302e-05	NA	NA	6	28543264	ZSCAN23	1
6:28543264:C:T	BIOSQTL	BIOS_eQTL_geneLevel	ENSG00000189298	T	1.08265e-24	10.2586	0	NA	NA	6	28543264	ZKSCAN3	1
6:28546952:A:G	BIOSQTL	BIOS_eQTL_geneLevel	ENSG00000187987	A	1.35092e-07	5.2718	8.85691e-05	NA	NA	6	28546952	ZSCAN23	1
6:28546952:A:G	BIOSQTL	BIOS_eQTL_geneLevel	ENSG00000189298	A	1.54579e-20	9.28983	0	NA	NA	6	28546952	ZKSCAN3	1
6:28554543:G:T	BIOSQTL	BIOS_eQTL_geneLevel	ENSG00000187987	T	5.79545e-08	5.42506	5.08302e-05	NA	NA	6	28554543	ZSCAN23	1
6:28554543:G:T	BIOSQTL	BIOS_eQTL_geneLevel	ENSG00000189298	T	9.32586e-25	10.273	0	NA	NA	6	28554543	ZKSCAN3	1
6:28556051:C:G	BIOSQTL	BIOS_eQTL_geneLevel	ENSG00000187987	G	5.79545e-08	5.42506	5.08302e-05	NA	NA	6	28556051	ZSCAN23	1
6:28556051:C:G	BIOSQTL	BIOS_eQTL_geneLevel	ENSG00000189298	G	9.32586e-25	10.273	0	NA	NA	6	28556051	ZKSCAN3	1
6:28557133:A:T	BIOSQTL	BIOS_eQTL_geneLevel	ENSG00000187987	A	3.65089e-17	8.42365	0	A	+	6	28557133	ZSCAN23	1
6:28557133:A:T	BIOSQTL	BIOS_eQTL_geneLevel	ENSG00000189298	A	1.11566e-07	5.30689	8.344e-05	A	+	6	28557133	ZKSCAN3	1
6:28558890:A:G	BIOSQTL	BIOS_eQTL_geneLevel	ENSG00000187987	A	9.88638e-08	5.32881	8.3668e-05	NA	NA	6	28558890	ZSCAN23	1
6:28558890:A:G	BIOSQTL	BIOS_eQTL_geneLevel	ENSG00000189298	A	2.04432e-20	9.2601	0	NA	NA	6	28558890	ZKSCAN3	1
6:28560071:A:T	BIOSQTL	BIOS_eQTL_geneLevel	ENSG00000187987	T	9.88638e-08	5.32881	8.3668e-05	NA	NA	6	28560071	ZSCAN23	1
6:28560071:A:T	BIOSQTL	BIOS_eQTL_geneLevel	ENSG00000189298	T	2.04432e-20	9.2601	0	NA	NA	6	28560071	ZKSCAN3	1
6:28562589:A:G	BIOSQTL	BIOS_eQTL_geneLevel	ENSG00000187987	A	1.02972e-07	5.32143	8.35841e-05	NA	NA	6	28562589	ZSCAN23	1
6:28562589:A:G	BIOSQTL	BIOS_eQTL_geneLevel	ENSG00000189298	A	2.6385e-22	9.71362	0	NA	NA	6	28562589	ZKSCAN3	1
6:28562957:A:G	BIOSQTL	BIOS_eQTL_geneLevel	ENSG00000187987	A	4.03164e-23	9.90335	0	A	+	6	28562957	ZSCAN23	1
6:28562957:A:G	BIOSQTL	BIOS_eQTL_geneLevel	ENSG00000189298	A	7.39518e-05	3.96328	0.0411767	A	+	6	28562957	ZKSCAN3	1
6:28566522:C:T	BIOSQTL	BIOS_eQTL_geneLevel	ENSG00000187987	T	1.44055e-07	5.26007	8.84124e-05	NA	NA	6	28566522	ZSCAN23	1
6:28566522:C:T	BIOSQTL	BIOS_eQTL_geneLevel	ENSG00000189298	T	7.89855e-21	9.36107	0	NA	NA	6	28566522	ZKSCAN3	1
6:28568528:A:G	BIOSQTL	BIOS_eQTL_geneLevel	ENSG00000187987	G	9.45681e-23	9.81771	0	G	+	6	28568528	ZSCAN23	1
6:28568528:A:G	BIOSQTL	BIOS_eQTL_geneLevel	ENSG00000189298	G	5.51631e-05	4.0326	0.031842	G	+	6	28568528	ZKSCAN3	1
6:28569338:C:T	BIOSQTL	BIOS_eQTL_geneLevel	ENSG00000187987	T	1.44055e-07	5.26007	8.84124e-05	NA	NA	6	28569338	ZSCAN23	1
6:28569338:C:T	BIOSQTL	BIOS_eQTL_geneLevel	ENSG00000189298	T	7.89855e-21	9.36107	0	NA	NA	6	28569338	ZKSCAN3	1
6:28569949:C:T	BIOSQTL	BIOS_eQTL_geneLevel	ENSG00000187987	T	3.12488e-17	8.44187	0	T	+	6	28569949	ZSCAN23	1
6:28569949:C:T	BIOSQTL	BIOS_eQTL_geneLevel	ENSG00000189298	T	8.19417e-08	5.36288	6.16177e-05	T	+	6	28569949	ZKSCAN3	1
6:28572059:G:T	BIOSQTL	BIOS_eQTL_geneLevel	ENSG00000187987	T	8.18117e-23	9.83233	0	T	+	6	28572059	ZSCAN23	1
6:28572059:G:T	BIOSQTL	BIOS_eQTL_geneLevel	ENSG00000189298	T	5.51631e-05	4.0326	0.031842	T	+	6	28572059	ZKSCAN3	1
6:28573006:A:G	BIOSQTL	BIOS_eQTL_geneLevel	ENSG00000187987	A	6.37662e-25	10.3096	0	A	+	6	28573006	ZSCAN23	1
6:28573006:A:G	BIOSQTL	BIOS_eQTL_geneLevel	ENSG00000189298	A	7.48531e-06	4.47952	0.00516218	A	+	6	28573006	ZKSCAN3	1
6:28578286:A:G	BIOSQTL	BIOS_eQTL_geneLevel	ENSG00000187987	G	1.21363e-06	4.8535	0.00103705	G	+	6	28578286	ZSCAN23	1
6:28579471:C:T	BIOSQTL	BIOS_eQTL_geneLevel	ENSG00000187987	T	2.45815e-17	8.46987	0	T	+	6	28579471	ZSCAN23	1
6:28580121:G:T	BIOSQTL	BIOS_eQTL_geneLevel	ENSG00000187987	T	3.10116e-23	9.92945	0	T	+	6	28580121	ZSCAN23	1
6:28580593:A:G	BIOSQTL	BIOS_eQTL_geneLevel	ENSG00000187987	A	2.79087e-17	8.45517	0	A	+	6	28580593	ZSCAN23	1
6:28584775:A:G	BIOSQTL	BIOS_eQTL_geneLevel	ENSG00000187987	G	9.97114e-22	9.57726	0	G	+	6	28584775	ZSCAN23	1
6:28585581:C:T	BIOSQTL	BIOS_eQTL_geneLevel	ENSG00000187987	T	2.79087e-17	8.45517	0	T	+	6	28585581	ZSCAN23	1
6:28586282:A:T	BIOSQTL	BIOS_eQTL_geneLevel	ENSG00000187987	A	6.36904e-22	9.62351	0	A	+	6	28586282	ZSCAN23	1
6:28587402:C:T	BIOSQTL	BIOS_eQTL_geneLevel	ENSG00000187987	T	6.36904e-22	9.62351	0	T	+	6	28587402	ZSCAN23	1
6:28595064:A:G	BIOSQTL	BIOS_eQTL_geneLevel	ENSG00000187987	A	5.27583e-07	5.01608	0.000431954	NA	NA	6	28595064	ZSCAN23	0
6:28595107:C:T	BIOSQTL	BIOS_eQTL_geneLevel	ENSG00000187987	C	9.76103e-22	9.5795	0	NA	NA	6	28595107	ZSCAN23	0
6:28595646:C:T	BIOSQTL	BIOS_eQTL_geneLevel	ENSG00000187987	C	3.16254e-17	8.44047	0	C	+	6	28595646	ZSCAN23	0
6:28596420:A:T	BIOSQTL	BIOS_eQTL_geneLevel	ENSG00000187987	T	4.00811e-21	9.43252	0	T	+	6	28596420	ZSCAN23	0
6:28599105:A:G	BIOSQTL	BIOS_eQTL_geneLevel	ENSG00000187987	A	5.27583e-07	5.01608	0.000431954	A	+	6	28599105	ZSCAN23	0
6:28599676:A:G	BIOSQTL	BIOS_eQTL_geneLevel	ENSG00000187987	A	7.45486e-22	9.60724	0	A	+	6	28599676	ZSCAN23	0
6:28601283:A:G	BIOSQTL	BIOS_eQTL_geneLevel	ENSG00000187987	A	6.71236e-22	9.61812	0	A	+	6	28601283	ZSCAN23	1
6:28601301:G:T	BIOSQTL	BIOS_eQTL_geneLevel	ENSG00000187987	G	4.20179e-16	8.13262	0	G	+	6	28601301	ZSCAN23	1
6:28601796:A:G	BIOSQTL	BIOS_eQTL_geneLevel	ENSG00000187987	G	4.20179e-16	8.13262	0	G	+	6	28601796	ZSCAN23	1
6:28602631:A:G	BIOSQTL	BIOS_eQTL_geneLevel	ENSG00000187987	G	4.7471e-16	8.11793	0	G	+	6	28602631	ZSCAN23	1
6:28606662:A:G	BIOSQTL	BIOS_eQTL_geneLevel	ENSG00000187987	G	6.34759e-13	7.19288	0	G	+	6	28606662	ZSCAN23	1
6:28607995:C:T	BIOSQTL	BIOS_eQTL_geneLevel	ENSG00000187987	T	2.83414e-15	7.89804	0	T	+	6	28607995	ZSCAN23	1
6:28608453:C:G	BIOSQTL	BIOS_eQTL_geneLevel	ENSG00000187987	C	2.83414e-15	7.89804	0	NA	NA	6	28608453	ZSCAN23	1
6:28609097:G:T	BIOSQTL	BIOS_eQTL_geneLevel	ENSG00000187987	G	5.83586e-12	6.88376	0	G	+	6	28609097	ZSCAN23	1
6:28618751:A:G	BIOSQTL	BIOS_eQTL_geneLevel	ENSG00000187987	G	4.88995e-16	8.11429	0	G	+	6	28618751	ZSCAN23	1
6:28622277:G:T	BIOSQTL	BIOS_eQTL_geneLevel	ENSG00000187987	T	4.32996e-17	8.40365	0	T	+	6	28622277	ZSCAN23	1
6:28622337:A:G	BIOSQTL	BIOS_eQTL_geneLevel	ENSG00000187987	A	1.96574e-17	8.4959	0	A	+	6	28622337	ZSCAN23	1
6:28622914:A:G	BIOSQTL	BIOS_eQTL_geneLevel	ENSG00000187987	G	2.88956e-05	4.1821	0.0177656	NA	NA	6	28622914	ZSCAN23	1
6:28624894:A:T	BIOSQTL	BIOS_eQTL_geneLevel	ENSG00000187987	A	1.96574e-17	8.4959	0	A	+	6	28624894	ZSCAN23	1
6:28629510:G:T	BIOSQTL	BIOS_eQTL_geneLevel	ENSG00000187987	G	1.96574e-17	8.4959	0	G	+	6	28629510	ZSCAN23	1
6:28629873:C:T	BIOSQTL	BIOS_eQTL_geneLevel	ENSG00000187987	T	7.03259e-13	7.17889	0	T	+	6	28629873	ZSCAN23	1
6:28630793:G:T	BIOSQTL	BIOS_eQTL_geneLevel	ENSG00000187987	G	2.73874e-17	8.45734	0	G	+	6	28630793	ZSCAN23	1
6:28634891:A:G	BIOSQTL	BIOS_eQTL_geneLevel	ENSG00000187987	A	1.74534e-17	8.50974	0	A	+	6	28634891	ZSCAN23	1
6:28635780:C:T	BIOSQTL	BIOS_eQTL_geneLevel	ENSG00000187987	C	5.71809e-08	5.42744	5.08446e-05	NA	NA	6	28635780	ZSCAN23	1
6:28636643:C:T	BIOSQTL	BIOS_eQTL_geneLevel	ENSG00000187987	C	3.89444e-16	8.1419	0	C	+	6	28636643	ZSCAN23	1
6:28643896:A:G	BIOSQTL	BIOS_eQTL_geneLevel	ENSG00000187987	G	9.75336e-14	7.4444	0	G	+	6	28643896	ZSCAN23	1
6:28643896:A:G	BIOSQTL	BIOS_eQTL_geneLevel	ENSG00000204713	G	1.10989e-24	10.2563	0	G	+	6	28643896	TRIM27	1
6:28645170:G:T	BIOSQTL	BIOS_eQTL_geneLevel	ENSG00000187987	T	1.35571e-13	7.40079	0	T	+	6	28645170	ZSCAN23	1
6:28645170:G:T	BIOSQTL	BIOS_eQTL_geneLevel	ENSG00000204713	T	5.33094e-25	10.3269	0	T	+	6	28645170	TRIM27	1
6:28648083:A:T	BIOSQTL	BIOS_eQTL_geneLevel	ENSG00000187987	A	5.46888e-16	8.10068	0	A	+	6	28648083	ZSCAN23	1
6:28648271:C:T	BIOSQTL	BIOS_eQTL_geneLevel	ENSG00000187987	T	5.46888e-16	8.10068	0	T	+	6	28648271	ZSCAN23	1
6:28648320:C:T	BIOSQTL	BIOS_eQTL_geneLevel	ENSG00000187987	C	5.46888e-16	8.10068	0	C	+	6	28648320	ZSCAN23	1
6:28650353:A:G	BIOSQTL	BIOS_eQTL_geneLevel	ENSG00000187987	A	3.4082e-13	7.27736	0	A	+	6	28650353	ZSCAN23	1
6:28650353:A:G	BIOSQTL	BIOS_eQTL_geneLevel	ENSG00000204713	A	1.93895e-25	10.4234	0	A	+	6	28650353	TRIM27	1
6:28650523:C:T	BIOSQTL	BIOS_eQTL_geneLevel	ENSG00000187987	C	7.8824e-08	5.36988	6.16626e-05	NA	NA	6	28650523	ZSCAN23	1
6:28651091:G:T	BIOSQTL	BIOS_eQTL_geneLevel	ENSG00000187987	G	7.37447e-08	5.38193	6.17839e-05	NA	NA	6	28651091	ZSCAN23	1
6:28651780:A:G	BIOSQTL	BIOS_eQTL_geneLevel	ENSG00000187987	A	7.8824e-08	5.36988	6.16626e-05	NA	NA	6	28651780	ZSCAN23	1
6:28656119:A:C	BIOSQTL	BIOS_eQTL_geneLevel	ENSG00000204713	C	5.93305e-26	10.5354	0	C	+	6	28656119	TRIM27	1
6:28657190:A:G	BIOSQTL	BIOS_eQTL_geneLevel	ENSG00000204713	G	1.38999e-25	10.455	0	G	+	6	28657190	TRIM27	1
6:28659035:A:G	BIOSQTL	BIOS_eQTL_geneLevel	ENSG00000204713	A	1.2162e-22	9.7923	0	A	+	6	28659035	TRIM27	1
6:28659407:A:G	BIOSQTL	BIOS_eQTL_geneLevel	ENSG00000204713	A	1.52845e-20	9.29112	0	A	+	6	28659407	TRIM27	1
6:28659863:C:T	BIOSQTL	BIOS_eQTL_geneLevel	ENSG00000204713	T	1.19907e-26	10.6849	0	T	+	6	28659863	TRIM27	1
6:28660290:A:G	BIOSQTL	BIOS_eQTL_geneLevel	ENSG00000204713	A	1.146e-26	10.6891	0	A	+	6	28660290	TRIM27	1
6:28662521:C:T	BIOSQTL	BIOS_eQTL_geneLevel	ENSG00000204713	C	4.34829e-31	11.5955	0	C	+	6	28662521	TRIM27	1
6:28663410:A:C	BIOSQTL	BIOS_eQTL_geneLevel	ENSG00000204713	C	1.00252e-26	10.7014	0	C	+	6	28663410	TRIM27	1
6:28663530:A:C	BIOSQTL	BIOS_eQTL_geneLevel	ENSG00000204713	A	1.00252e-26	10.7014	0	A	+	6	28663530	TRIM27	1
6:28664631:A:G	BIOSQTL	BIOS_eQTL_geneLevel	ENSG00000204713	G	1.00252e-26	10.7014	0	G	+	6	28664631	TRIM27	1
6:28665109:A:G	BIOSQTL	BIOS_eQTL_geneLevel	ENSG00000204713	G	8.61839e-27	10.7154	0	G	+	6	28665109	TRIM27	1
6:28665362:C:T	BIOSQTL	BIOS_eQTL_geneLevel	ENSG00000204713	T	1.76585e-30	11.4749	0	T	+	6	28665362	TRIM27	1
6:28665934:A:G	BIOSQTL	BIOS_eQTL_geneLevel	ENSG00000204713	G	7.86884e-26	10.509	0	G	+	6	28665934	TRIM27	1
6:28665944:A:G	BIOSQTL	BIOS_eQTL_geneLevel	ENSG00000204713	A	8.61839e-27	10.7154	0	A	+	6	28665944	TRIM27	1
6:28668072:C:T	BIOSQTL	BIOS_eQTL_geneLevel	ENSG00000204713	C	3.07223e-30	11.4269	0	NA	NA	6	28668072	TRIM27	1
6:28668480:A:C	BIOSQTL	BIOS_eQTL_geneLevel	ENSG00000204713	C	1.17857e-26	10.6865	0	C	+	6	28668480	TRIM27	1
6:28674322:G:T	BIOSQTL	BIOS_eQTL_geneLevel	ENSG00000204713	G	1.96571e-74	18.2528	0	G	+	6	28674322	TRIM27	1
6:28679944:C:T	BIOSQTL	BIOS_eQTL_geneLevel	ENSG00000204713	C	1.47279e-76	18.5184	0	C	+	6	28679944	TRIM27	1
6:28706912:A:G	BIOSQTL	BIOS_eQTL_geneLevel	ENSG00000204713	A	1.25196e-61	16.5649	0	A	+	6	28706912	TRIM27	1
6:28714044:C:G	BIOSQTL	BIOS_eQTL_geneLevel	ENSG00000204709	G	5.53042e-05	4.03218	0.031948	G	+	6	28714044	C6orf100	1
6:28733212:A:G	BIOSQTL	BIOS_eQTL_geneLevel	ENSG00000197935	A	8.56511e-08	5.35488	6.71667e-05	A	+	6	28733212	ZNF311	1
6:28733212:A:G	BIOSQTL	BIOS_eQTL_geneLevel	ENSG00000204713	A	1.94858e-97	20.9482	0	A	+	6	28733212	TRIM27	1
6:28733403:A:G	BIOSQTL	BIOS_eQTL_geneLevel	ENSG00000197935	G	2.04238e-09	-5.99426	6.07977e-06	A	+	6	28733403	ZNF311	1
6:28733403:A:G	BIOSQTL	BIOS_eQTL_geneLevel	ENSG00000204713	G	2.79612e-88	-19.9187	0	A	+	6	28733403	TRIM27	1
6:28735842:C:T	BIOSQTL	BIOS_eQTL_geneLevel	ENSG00000197935	T	8.54618e-08	5.35538	6.71667e-05	T	+	6	28735842	ZNF311	1
6:28735842:C:T	BIOSQTL	BIOS_eQTL_geneLevel	ENSG00000204713	T	2.73766e-97	20.932	0	T	+	6	28735842	TRIM27	1
6:28739584:A:C	BIOSQTL	BIOS_eQTL_geneLevel	ENSG00000197935	A	9.24353e-08	5.34109	8.37521e-05	A	+	6	28739584	ZNF311	1
6:28739584:A:C	BIOSQTL	BIOS_eQTL_geneLevel	ENSG00000204713	A	7.45426e-97	20.8842	0	A	+	6	28739584	TRIM27	1
6:28739884:C:T	BIOSQTL	BIOS_eQTL_geneLevel	ENSG00000197935	C	9.24353e-08	5.34109	8.37521e-05	C	+	6	28739884	ZNF311	1
6:28739884:C:T	BIOSQTL	BIOS_eQTL_geneLevel	ENSG00000204713	C	3.82917e-97	20.9161	0	C	+	6	28739884	TRIM27	1
6:28741162:G:T	BIOSQTL	BIOS_eQTL_geneLevel	ENSG00000197935	G	8.51787e-08	5.35594	6.71667e-05	G	+	6	28741162	ZNF311	1
6:28741162:G:T	BIOSQTL	BIOS_eQTL_geneLevel	ENSG00000204713	G	2.33402e-96	20.8296	0	G	+	6	28741162	TRIM27	1
6:28742340:A:G	BIOSQTL	BIOS_eQTL_geneLevel	ENSG00000197935	A	9.24353e-08	5.34109	8.37521e-05	A	+	6	28742340	ZNF311	1
6:28742340:A:G	BIOSQTL	BIOS_eQTL_geneLevel	ENSG00000204713	A	1.89214e-97	20.9497	0	A	+	6	28742340	TRIM27	1
6:28747902:C:T	BIOSQTL	BIOS_eQTL_geneLevel	ENSG00000197935	C	1.00076e-08	5.73061	1.76346e-05	C	+	6	28747902	ZNF311	1
6:28747902:C:T	BIOSQTL	BIOS_eQTL_geneLevel	ENSG00000204713	C	2.4465e-98	21.0469	0	C	+	6	28747902	TRIM27	1
6:28750696:A:G	BIOSQTL	BIOS_eQTL_geneLevel	ENSG00000197935	A	7.48882e-10	-6.1553	0	NA	NA	6	28750696	ZNF311	1
6:28750696:A:G	BIOSQTL	BIOS_eQTL_geneLevel	ENSG00000204713	A	5.13923e-91	-20.2316	0	NA	NA	6	28750696	TRIM27	1
6:28750872:C:T	BIOSQTL	BIOS_eQTL_geneLevel	ENSG00000197935	T	1.37311e-09	-6.05857	6.13497e-06	C	+	6	28750872	ZNF311	1
6:28750872:C:T	BIOSQTL	BIOS_eQTL_geneLevel	ENSG00000204713	T	9.21268e-91	-20.2029	0	C	+	6	28750872	TRIM27	1
6:28751727:C:T	BIOSQTL	BIOS_eQTL_geneLevel	ENSG00000197935	T	1.42173e-09	-6.05299	6.12895e-06	C	+	6	28751727	ZNF311	1
6:28751727:C:T	BIOSQTL	BIOS_eQTL_geneLevel	ENSG00000204713	T	1.90101e-90	-20.167	0	C	+	6	28751727	TRIM27	1
6:28768113:A:C	BIOSQTL	BIOS_eQTL_geneLevel	ENSG00000204713	A	5.43069e-08	-5.43647	4.5277e-05	NA	NA	6	28768113	TRIM27	1
6:28769011:A:C	BIOSQTL	BIOS_eQTL_geneLevel	ENSG00000197935	C	1.5034e-09	-6.04384	6.12182e-06	A	+	6	28769011	ZNF311	1
6:28769011:A:C	BIOSQTL	BIOS_eQTL_geneLevel	ENSG00000204713	C	4.81068e-94	-20.5728	0	A	+	6	28769011	TRIM27	1
6:28770349:A:G	BIOSQTL	BIOS_eQTL_geneLevel	ENSG00000197935	G	1.5995e-09	-6.034	6.11322e-06	A	+	6	28770349	ZNF311	1
6:28770349:A:G	BIOSQTL	BIOS_eQTL_geneLevel	ENSG00000204713	G	4.81068e-94	-20.5728	0	A	+	6	28770349	TRIM27	1
6:28770696:C:T	BIOSQTL	BIOS_eQTL_geneLevel	ENSG00000197935	T	1.5995e-09	-6.034	6.11322e-06	C	+	6	28770696	ZNF311	1
6:28770696:C:T	BIOSQTL	BIOS_eQTL_geneLevel	ENSG00000204713	T	4.81068e-94	-20.5728	0	C	+	6	28770696	TRIM27	1
6:28771198:C:T	BIOSQTL	BIOS_eQTL_geneLevel	ENSG00000204713	C	3.9526e-78	18.7121	0	C	+	6	28771198	TRIM27	1
6:28773983:A:C	BIOSQTL	BIOS_eQTL_geneLevel	ENSG00000197935	A	1.27636e-08	-5.68906	2.34028e-05	C	+	6	28773983	ZNF311	1
6:28773983:A:C	BIOSQTL	BIOS_eQTL_geneLevel	ENSG00000204713	A	2.44718e-102	-21.4789	0	C	+	6	28773983	TRIM27	1
6:28774579:A:G	BIOSQTL	BIOS_eQTL_geneLevel	ENSG00000197935	G	1.89688e-09	-6.00635	6.08976e-06	A	+	6	28774579	ZNF311	1
6:28774579:A:G	BIOSQTL	BIOS_eQTL_geneLevel	ENSG00000204713	G	3.45828e-94	-20.5888	0	A	+	6	28774579	TRIM27	1
6:28775241:A:G	BIOSQTL	BIOS_eQTL_geneLevel	ENSG00000197935	A	5.28312e-09	-5.83796	1.1914e-05	G	+	6	28775241	ZNF311	1
6:28775241:A:G	BIOSQTL	BIOS_eQTL_geneLevel	ENSG00000204713	A	7.27527e-95	-20.6642	0	G	+	6	28775241	TRIM27	1
6:28775322:A:G	BIOSQTL	BIOS_eQTL_geneLevel	ENSG00000204709	A	8.98811e-05	3.91659	0.0489575	A	+	6	28775322	C6orf100	1
6:28775982:C:G	BIOSQTL	BIOS_eQTL_geneLevel	ENSG00000197935	C	3.10873e-08	5.53531	4.58505e-05	C	+	6	28775982	ZNF311	1
6:28775982:C:G	BIOSQTL	BIOS_eQTL_geneLevel	ENSG00000204713	C	3.43694e-103	21.57	0	C	+	6	28775982	TRIM27	1
6:28778419:C:T	BIOSQTL	BIOS_eQTL_geneLevel	ENSG00000197935	C	2.07276e-09	-5.99195	6.07644e-06	T	+	6	28778419	ZNF311	1
6:28778419:C:T	BIOSQTL	BIOS_eQTL_geneLevel	ENSG00000204713	C	2.40465e-94	-20.6062	0	T	+	6	28778419	TRIM27	1
6:28778475:A:C	BIOSQTL	BIOS_eQTL_geneLevel	ENSG00000197935	A	2.07276e-09	-5.99195	6.07644e-06	C	+	6	28778475	ZNF311	1
6:28778475:A:C	BIOSQTL	BIOS_eQTL_geneLevel	ENSG00000204713	A	2.40465e-94	-20.6062	0	C	+	6	28778475	TRIM27	1
6:28779423:A:G	BIOSQTL	BIOS_eQTL_geneLevel	ENSG00000204709	G	8.98811e-05	3.91659	0.0489575	G	+	6	28779423	C6orf100	1
6:28784396:C:T	BIOSQTL	BIOS_eQTL_geneLevel	ENSG00000197935	C	2.92416e-09	-5.93561	6.0361e-06	T	+	6	28784396	ZNF311	1
6:28784396:C:T	BIOSQTL	BIOS_eQTL_geneLevel	ENSG00000204713	C	8.98624e-95	-20.6539	0	T	+	6	28784396	TRIM27	1
6:28784741:A:C	BIOSQTL	BIOS_eQTL_geneLevel	ENSG00000197935	A	3.19212e-09	-5.92122	6.0241e-06	C	+	6	28784741	ZNF311	1
6:28784741:A:C	BIOSQTL	BIOS_eQTL_geneLevel	ENSG00000204713	A	3.67914e-94	-20.5858	0	C	+	6	28784741	TRIM27	1
6:28787193:A:G	BIOSQTL	BIOS_eQTL_geneLevel	ENSG00000204709	G	8.98811e-05	3.91659	0.0489575	G	+	6	28787193	C6orf100	1
6:28789266:C:T	BIOSQTL	BIOS_eQTL_geneLevel	ENSG00000204709	C	8.47341e-05	3.93076	0.0462514	C	+	6	28789266	C6orf100	1
6:28790397:C:G	BIOSQTL	BIOS_eQTL_geneLevel	ENSG00000197935	G	4.12068e-08	-5.48553	4.55659e-05	NA	NA	6	28790397	ZNF311	1
6:28790397:C:G	BIOSQTL	BIOS_eQTL_geneLevel	ENSG00000204713	G	7.94537e-106	-21.8488	0	NA	NA	6	28790397	TRIM27	1
6:28791134:A:G	BIOSQTL	BIOS_eQTL_geneLevel	ENSG00000197935	G	2.92416e-09	-5.93561	6.0361e-06	A	+	6	28791134	ZNF311	1
6:28791134:A:G	BIOSQTL	BIOS_eQTL_geneLevel	ENSG00000204713	G	6.53232e-95	-20.6693	0	A	+	6	28791134	TRIM27	1
6:28791289:C:T	BIOSQTL	BIOS_eQTL_geneLevel	ENSG00000197935	T	2.92416e-09	-5.93561	6.0361e-06	C	+	6	28791289	ZNF311	1
6:28791289:C:T	BIOSQTL	BIOS_eQTL_geneLevel	ENSG00000204713	T	6.53232e-95	-20.6693	0	C	+	6	28791289	TRIM27	1
6:28792338:A:C	BIOSQTL	BIOS_eQTL_geneLevel	ENSG00000197935	A	7.32057e-09	-5.78326	1.18301e-05	C	+	6	28792338	ZNF311	1
6:28792338:A:C	BIOSQTL	BIOS_eQTL_geneLevel	ENSG00000204713	A	1.71023e-93	-20.511	0	C	+	6	28792338	TRIM27	1
6:28793605:C:T	BIOSQTL	BIOS_eQTL_geneLevel	ENSG00000204713	T	3.77853e-78	18.7144	0	T	+	6	28793605	TRIM27	1
6:28793853:C:G	BIOSQTL	BIOS_eQTL_geneLevel	ENSG00000197935	C	4.12068e-08	-5.48547	4.55659e-05	G	+	6	28793853	ZNF311	1
6:28793853:C:G	BIOSQTL	BIOS_eQTL_geneLevel	ENSG00000204713	C	2.25028e-105	-21.8013	0	G	+	6	28793853	TRIM27	1
6:28794872:A:G	BIOSQTL	BIOS_eQTL_geneLevel	ENSG00000197935	G	3.48394e-09	-5.90683	6.00925e-06	A	+	6	28794872	ZNF311	0
6:28794872:A:G	BIOSQTL	BIOS_eQTL_geneLevel	ENSG00000204713	G	8.69345e-95	-20.6554	0	A	+	6	28794872	TRIM27	0
6:28798610:C:T	BIOSQTL	BIOS_eQTL_geneLevel	ENSG00000204713	C	3.60022e-168	27.6409	0	NA	NA	6	28798610	TRIM27	0
6:28801383:C:T	BIOSQTL	BIOS_eQTL_geneLevel	ENSG00000197935	C	2.46438e-09	-5.96365	6.05657e-06	T	+	6	28801383	ZNF311	1
6:28801383:C:T	BIOSQTL	BIOS_eQTL_geneLevel	ENSG00000204713	C	5.2893e-94	-20.5681	0	T	+	6	28801383	TRIM27	1
6:28802436:C:G	BIOSQTL	BIOS_eQTL_geneLevel	ENSG00000204713	G	3.60022e-168	27.6409	0	NA	NA	6	28802436	TRIM27	1
6:28803103:A:G	BIOSQTL	BIOS_eQTL_geneLevel	ENSG00000204713	A	2.10047e-167	27.5771	0	NA	NA	6	28803103	TRIM27	1
6:28804186:A:G	BIOSQTL	BIOS_eQTL_geneLevel	ENSG00000197935	A	3.85262e-09	-5.89032	5.99556e-06	G	+	6	28804186	ZNF311	1
6:28804186:A:G	BIOSQTL	BIOS_eQTL_geneLevel	ENSG00000204713	A	1.15196e-94	-20.6419	0	G	+	6	28804186	TRIM27	1
6:28805638:G:T	BIOSQTL	BIOS_eQTL_geneLevel	ENSG00000197935	G	8.69501e-09	-5.75423	1.76876e-05	T	+	6	28805638	ZNF311	1
6:28805638:G:T	BIOSQTL	BIOS_eQTL_geneLevel	ENSG00000204713	G	1.01325e-94	-20.6481	0	T	+	6	28805638	TRIM27	1
6:28806218:A:G	BIOSQTL	BIOS_eQTL_geneLevel	ENSG00000197935	G	2.74765e-08	-5.55663	4.02322e-05	A	+	6	28806218	ZNF311	1
6:28806218:A:G	BIOSQTL	BIOS_eQTL_geneLevel	ENSG00000204713	G	2.27733e-104	-21.695	0	A	+	6	28806218	TRIM27	1
6:28806334:C:T	BIOSQTL	BIOS_eQTL_geneLevel	ENSG00000197935	T	3.23902e-08	-5.5279	4.58138e-05	C	+	6	28806334	ZNF311	1
6:28806334:C:T	BIOSQTL	BIOS_eQTL_geneLevel	ENSG00000204713	T	2.27733e-104	-21.695	0	C	+	6	28806334	TRIM27	1
6:28808832:G:T	BIOSQTL	BIOS_eQTL_geneLevel	ENSG00000197935	T	3.49664e-09	-5.90626	6.00925e-06	G	+	6	28808832	ZNF311	0
6:28808832:G:T	BIOSQTL	BIOS_eQTL_geneLevel	ENSG00000204713	T	1.2106e-94	-20.6394	0	G	+	6	28808832	TRIM27	0
6:28810817:C:T	BIOSQTL	BIOS_eQTL_geneLevel	ENSG00000204713	T	1.32569e-77	18.6475	0	T	+	6	28810817	TRIM27	0
6:28815213:G:T	BIOSQTL	BIOS_eQTL_geneLevel	ENSG00000197935	T	4.48515e-08	-5.47057	4.547e-05	G	+	6	28815213	ZNF311	0
6:28815213:G:T	BIOSQTL	BIOS_eQTL_geneLevel	ENSG00000204713	T	2.1635e-105	-21.8031	0	G	+	6	28815213	TRIM27	0
6:28815952:A:G	BIOSQTL	BIOS_eQTL_geneLevel	ENSG00000204713	A	2.01266e-156	26.6458	0	NA	NA	6	28815952	TRIM27	0
6:28817300:A:G	BIOSQTL	BIOS_eQTL_geneLevel	ENSG00000197935	A	4.88627e-08	-5.45536	4.53875e-05	G	+	6	28817300	ZNF311	1
6:28817300:A:G	BIOSQTL	BIOS_eQTL_geneLevel	ENSG00000204713	A	5.50066e-104	-21.6545	0	G	+	6	28817300	TRIM27	1
6:28817942:A:G	BIOSQTL	BIOS_eQTL_geneLevel	ENSG00000204713	A	2.73741e-155	26.5477	0	NA	NA	6	28817942	TRIM27	1
6:28818084:A:G	BIOSQTL	BIOS_eQTL_geneLevel	ENSG00000197935	A	2.93488e-09	-5.93503	6.035e-06	NA	NA	6	28818084	ZNF311	1
6:28818084:A:G	BIOSQTL	BIOS_eQTL_geneLevel	ENSG00000204713	A	2.77864e-94	-20.5992	0	NA	NA	6	28818084	TRIM27	1
6:28819159:C:T	BIOSQTL	BIOS_eQTL_geneLevel	ENSG00000197935	T	2.46438e-09	-5.96365	6.05657e-06	NA	NA	6	28819159	ZNF311	1
6:28819159:C:T	BIOSQTL	BIOS_eQTL_geneLevel	ENSG00000204713	T	7.35532e-94	-20.5521	0	NA	NA	6	28819159	TRIM27	1
6:28825017:A:G	BIOSQTL	BIOS_eQTL_geneLevel	ENSG00000197935	A	4.13251e-09	-5.87863	5.98587e-06	G	+	6	28825017	ZNF311	1
6:28825017:A:G	BIOSQTL	BIOS_eQTL_geneLevel	ENSG00000204713	A	2.31689e-94	-20.6081	0	G	+	6	28825017	TRIM27	1
6:28833172:A:G	BIOSQTL	BIOS_eQTL_geneLevel	ENSG00000197935	A	5.82172e-09	-5.82162	1.18857e-05	G	+	6	28833172	ZNF311	1
6:28833172:A:G	BIOSQTL	BIOS_eQTL_geneLevel	ENSG00000204713	A	9.78879e-92	-20.3134	0	G	+	6	28833172	TRIM27	1
6:28833442:A:G	BIOSQTL	BIOS_eQTL_geneLevel	ENSG00000197935	A	7.19629e-08	-5.3862	6.18221e-05	G	+	6	28833442	ZNF311	1
6:28833442:A:G	BIOSQTL	BIOS_eQTL_geneLevel	ENSG00000204713	A	4.29975e-102	-21.4527	0	G	+	6	28833442	TRIM27	1
6:28833627:A:T	BIOSQTL	BIOS_eQTL_geneLevel	ENSG00000197935	A	4.19594e-08	5.48252	4.55451e-05	A	+	6	28833627	ZNF311	1
6:28833627:A:T	BIOSQTL	BIOS_eQTL_geneLevel	ENSG00000204713	A	3.90986e-74	18.2154	0	A	+	6	28833627	TRIM27	1
6:28834142:C:G	BIOSQTL	BIOS_eQTL_geneLevel	ENSG00000197935	G	3.81549e-09	-5.89188	5.99772e-06	C	+	6	28834142	ZNF311	1
6:28834142:C:G	BIOSQTL	BIOS_eQTL_geneLevel	ENSG00000204713	G	8.69345e-95	-20.6554	0	C	+	6	28834142	TRIM27	1
6:28836456:C:T	BIOSQTL	BIOS_eQTL_geneLevel	ENSG00000197935	T	6.64925e-08	-5.4002	6.19334e-05	C	+	6	28836456	ZNF311	1
6:28836456:C:T	BIOSQTL	BIOS_eQTL_geneLevel	ENSG00000204713	T	7.34266e-105	-21.7472	0	C	+	6	28836456	TRIM27	1
6:28836817:C:T	BIOSQTL	BIOS_eQTL_geneLevel	ENSG00000197935	T	4.93349e-09	-5.84931	5.96516e-06	C	+	6	28836817	ZNF311	1
6:28836817:C:T	BIOSQTL	BIOS_eQTL_geneLevel	ENSG00000204713	T	1.65774e-94	-20.6243	0	C	+	6	28836817	TRIM27	1
6:28838820:C:T	BIOSQTL	BIOS_eQTL_geneLevel	ENSG00000197935	T	4.17768e-09	-5.87694	5.98372e-06	C	+	6	28838820	ZNF311	1
6:28838820:C:T	BIOSQTL	BIOS_eQTL_geneLevel	ENSG00000204713	T	6.21545e-95	-20.6717	0	C	+	6	28838820	TRIM27	1
6:28840306:C:G	BIOSQTL	BIOS_eQTL_geneLevel	ENSG00000204713	G	7.7795e-157	26.6813	0	NA	NA	6	28840306	TRIM27	1
6:28840885:C:T	BIOSQTL	BIOS_eQTL_geneLevel	ENSG00000197935	T	4.17768e-09	-5.87694	5.98372e-06	NA	NA	6	28840885	ZNF311	1
6:28840885:C:T	BIOSQTL	BIOS_eQTL_geneLevel	ENSG00000204713	T	6.21545e-95	-20.6717	0	NA	NA	6	28840885	TRIM27	1
6:28843311:A:G	BIOSQTL	BIOS_eQTL_geneLevel	ENSG00000197935	A	4.17768e-09	-5.87694	5.98372e-06	NA	NA	6	28843311	ZNF311	1
6:28843311:A:G	BIOSQTL	BIOS_eQTL_geneLevel	ENSG00000204713	A	6.21545e-95	-20.6717	0	NA	NA	6	28843311	TRIM27	1
6:28846249:C:T	BIOSQTL	BIOS_eQTL_geneLevel	ENSG00000197935	C	4.55675e-09	-5.86257	5.97372e-06	T	+	6	28846249	ZNF311	1
6:28846249:C:T	BIOSQTL	BIOS_eQTL_geneLevel	ENSG00000204713	C	6.21545e-95	-20.6717	0	T	+	6	28846249	TRIM27	1
6:28846462:A:G	BIOSQTL	BIOS_eQTL_geneLevel	ENSG00000197935	A	4.89178e-08	-5.45502	4.53875e-05	G	+	6	28846462	ZNF311	1
6:28846462:A:G	BIOSQTL	BIOS_eQTL_geneLevel	ENSG00000204713	A	7.34311e-106	-21.8525	0	G	+	6	28846462	TRIM27	1
6:28846724:C:G	BIOSQTL	BIOS_eQTL_geneLevel	ENSG00000204713	C	5.71808e-169	27.7073	0	NA	NA	6	28846724	TRIM27	1
6:28849711:A:T	BIOSQTL	BIOS_eQTL_geneLevel	ENSG00000204713	A	1.676e-169	27.7516	0	NA	NA	6	28849711	TRIM27	1
6:28849790:A:G	BIOSQTL	BIOS_eQTL_geneLevel	ENSG00000204713	A	2.42743e-86	19.694	0	A	+	6	28849790	TRIM27	1
6:28851367:C:T	BIOSQTL	BIOS_eQTL_geneLevel	ENSG00000204713	C	3.32038e-170	27.8096	0	NA	NA	6	28851367	TRIM27	1
6:28851688:C:G	BIOSQTL	BIOS_eQTL_geneLevel	ENSG00000204713	C	3.32038e-170	27.8096	0	NA	NA	6	28851688	TRIM27	1
6:28851908:C:T	BIOSQTL	BIOS_eQTL_geneLevel	ENSG00000204713	C	3.32038e-170	27.8096	0	NA	NA	6	28851908	TRIM27	1
6:28852285:A:G	BIOSQTL	BIOS_eQTL_geneLevel	ENSG00000204713	A	3.32038e-170	27.8096	0	NA	NA	6	28852285	TRIM27	1
6:28852363:A:G	BIOSQTL	BIOS_eQTL_geneLevel	ENSG00000204713	G	1.10924e-171	27.9314	0	NA	NA	6	28852363	TRIM27	1
6:28852416:C:T	BIOSQTL	BIOS_eQTL_geneLevel	ENSG00000204713	C	6.11015e-81	19.0539	0	C	+	6	28852416	TRIM27	1
6:28853157:C:T	BIOSQTL	BIOS_eQTL_geneLevel	ENSG00000204713	T	3.32038e-170	27.8096	0	NA	NA	6	28853157	TRIM27	1
6:28854269:A:G	BIOSQTL	BIOS_eQTL_geneLevel	ENSG00000197935	A	3.94221e-09	-5.88643	5.99305e-06	G	+	6	28854269	ZNF311	1
6:28854269:A:G	BIOSQTL	BIOS_eQTL_geneLevel	ENSG00000204713	A	2.22132e-95	-20.7212	0	G	+	6	28854269	TRIM27	1
6:28854772:C:T	BIOSQTL	BIOS_eQTL_geneLevel	ENSG00000204713	C	6.98433e-81	19.047	0	C	+	6	28854772	TRIM27	1
6:28855082:A:G	BIOSQTL	BIOS_eQTL_geneLevel	ENSG00000197935	A	3.6043e-09	-5.90123	6.00528e-06	G	+	6	28855082	ZNF311	1
6:28855082:A:G	BIOSQTL	BIOS_eQTL_geneLevel	ENSG00000204713	A	2.1133e-95	-20.7236	0	G	+	6	28855082	TRIM27	1
6:28856572:A:T	BIOSQTL	BIOS_eQTL_geneLevel	ENSG00000197935	A	3.94221e-09	-5.88643	5.99305e-06	T	+	6	28856572	ZNF311	1
6:28856572:A:T	BIOSQTL	BIOS_eQTL_geneLevel	ENSG00000204713	A	2.22132e-95	-20.7212	0	T	+	6	28856572	TRIM27	1
6:28857269:A:G	BIOSQTL	BIOS_eQTL_geneLevel	ENSG00000197935	A	3.94221e-09	-5.88643	5.99305e-06	G	+	6	28857269	ZNF311	1
6:28857269:A:G	BIOSQTL	BIOS_eQTL_geneLevel	ENSG00000204713	A	2.22132e-95	-20.7212	0	G	+	6	28857269	TRIM27	1
6:28858166:A:C	BIOSQTL	BIOS_eQTL_geneLevel	ENSG00000204713	C	6.98433e-81	19.047	0	C	+	6	28858166	TRIM27	1
6:28858850:A:G	BIOSQTL	BIOS_eQTL_geneLevel	ENSG00000204713	A	4.87701e-171	27.8786	0	NA	NA	6	28858850	TRIM27	1
6:28859108:C:G	BIOSQTL	BIOS_eQTL_geneLevel	ENSG00000204713	C	4.87701e-171	27.8786	0	NA	NA	6	28859108	TRIM27	1
6:28859769:C:T	BIOSQTL	BIOS_eQTL_geneLevel	ENSG00000204713	T	4.87701e-171	27.8786	0	NA	NA	6	28859769	TRIM27	1
6:28859801:A:G	BIOSQTL	BIOS_eQTL_geneLevel	ENSG00000204713	G	4.87701e-171	27.8786	0	NA	NA	6	28859801	TRIM27	1
6:28861320:A:G	BIOSQTL	BIOS_eQTL_geneLevel	ENSG00000204713	G	1.76321e-79	18.8771	0	G	+	6	28861320	TRIM27	1
6:28862169:A:T	BIOSQTL	BIOS_eQTL_geneLevel	ENSG00000204713	A	1.1776e-59	16.2894	0	A	+	6	28862169	TRIM27	1
6:28862617:C:G	BIOSQTL	BIOS_eQTL_geneLevel	ENSG00000204713	C	3.50792e-83	19.3221	0	C	+	6	28862617	TRIM27	1
6:28863264:C:G	BIOSQTL	BIOS_eQTL_geneLevel	ENSG00000197935	C	3.94221e-09	-5.88643	5.99305e-06	G	+	6	28863264	ZNF311	1
6:28863264:C:G	BIOSQTL	BIOS_eQTL_geneLevel	ENSG00000204713	C	2.22132e-95	-20.7212	0	G	+	6	28863264	TRIM27	1
6:28863469:A:G	BIOSQTL	BIOS_eQTL_geneLevel	ENSG00000204713	A	4.87701e-171	27.8786	0	NA	NA	6	28863469	TRIM27	1
6:28864739:C:G	BIOSQTL	BIOS_eQTL_geneLevel	ENSG00000197935	C	3.94221e-09	-5.88643	5.99305e-06	G	+	6	28864739	ZNF311	1
6:28864739:C:G	BIOSQTL	BIOS_eQTL_geneLevel	ENSG00000204713	C	2.22132e-95	-20.7212	0	G	+	6	28864739	TRIM27	1
6:28865713:C:T	BIOSQTL	BIOS_eQTL_geneLevel	ENSG00000197935	C	3.94221e-09	-5.88643	5.99305e-06	T	+	6	28865713	ZNF311	1
6:28865713:C:T	BIOSQTL	BIOS_eQTL_geneLevel	ENSG00000204713	C	2.22132e-95	-20.7212	0	T	+	6	28865713	TRIM27	1
6:28867085:C:T	BIOSQTL	BIOS_eQTL_geneLevel	ENSG00000197935	T	2.02985e-09	-5.99523	6.08051e-06	C	+	6	28867085	ZNF311	1
6:28867085:C:T	BIOSQTL	BIOS_eQTL_geneLevel	ENSG00000204713	T	1.85973e-92	-20.3946	0	C	+	6	28867085	TRIM27	1
6:28867172:G:T	BIOSQTL	BIOS_eQTL_geneLevel	ENSG00000204713	G	1.75453e-171	27.9151	0	NA	NA	6	28867172	TRIM27	1
6:28867396:C:T	BIOSQTL	BIOS_eQTL_geneLevel	ENSG00000197935	T	6.0779e-09	-5.81459	1.18779e-05	C	+	6	28867396	ZNF311	1
6:28867396:C:T	BIOSQTL	BIOS_eQTL_geneLevel	ENSG00000204713	T	4.01218e-94	-20.5816	0	C	+	6	28867396	TRIM27	1
6:28867482:A:G	BIOSQTL	BIOS_eQTL_geneLevel	ENSG00000197935	A	2.98175e-09	-5.93244	6.03245e-06	NA	NA	6	28867482	ZNF311	1
6:28867482:A:G	BIOSQTL	BIOS_eQTL_geneLevel	ENSG00000204713	A	6.21545e-95	-20.6717	0	NA	NA	6	28867482	TRIM27	1
6:28867755:A:G	BIOSQTL	BIOS_eQTL_geneLevel	ENSG00000204713	G	1.14481e-177	28.4201	0	NA	NA	6	28867755	TRIM27	1
6:28867800:C:T	BIOSQTL	BIOS_eQTL_geneLevel	ENSG00000197935	C	4.76135e-08	-5.45993	4.54133e-05	T	+	6	28867800	ZNF311	1
6:28867800:C:T	BIOSQTL	BIOS_eQTL_geneLevel	ENSG00000204713	C	4.43429e-97	-20.9089	0	T	+	6	28867800	TRIM27	1
6:28869010:C:T	BIOSQTL	BIOS_eQTL_geneLevel	ENSG00000197935	C	3.84796e-09	-5.89042	5.99556e-06	T	+	6	28869010	ZNF311	1
6:28869010:C:T	BIOSQTL	BIOS_eQTL_geneLevel	ENSG00000204713	C	2.22132e-95	-20.7212	0	T	+	6	28869010	TRIM27	1
6:28869173:A:C	BIOSQTL	BIOS_eQTL_geneLevel	ENSG00000197935	A	3.94221e-09	-5.88643	5.99305e-06	C	+	6	28869173	ZNF311	1
6:28869173:A:C	BIOSQTL	BIOS_eQTL_geneLevel	ENSG00000204713	A	2.22132e-95	-20.7212	0	C	+	6	28869173	TRIM27	1
6:28870391:C:T	BIOSQTL	BIOS_eQTL_geneLevel	ENSG00000204713	C	8.20973e-180	28.5932	0	NA	NA	6	28870391	TRIM27	1
6:28872446:C:T	BIOSQTL	BIOS_eQTL_geneLevel	ENSG00000197935	T	5.65003e-09	-5.82668	1.18934e-05	C	+	6	28872446	ZNF311	1
6:28872446:C:T	BIOSQTL	BIOS_eQTL_geneLevel	ENSG00000204713	T	4.49824e-95	-20.6874	0	C	+	6	28872446	TRIM27	1
6:28872630:A:T	BIOSQTL	BIOS_eQTL_geneLevel	ENSG00000197935	T	4.03871e-09	-5.88244	5.98946e-06	A	+	6	28872630	ZNF311	1
6:28872630:A:T	BIOSQTL	BIOS_eQTL_geneLevel	ENSG00000204713	T	6.21545e-95	-20.6717	0	A	+	6	28872630	TRIM27	1
6:28872742:C:T	BIOSQTL	BIOS_eQTL_geneLevel	ENSG00000204713	T	1.26841e-179	28.5779	0	NA	NA	6	28872742	TRIM27	1
6:28873060:C:T	BIOSQTL	BIOS_eQTL_geneLevel	ENSG00000197935	T	4.03871e-09	-5.88244	5.98946e-06	C	+	6	28873060	ZNF311	1
6:28873060:C:T	BIOSQTL	BIOS_eQTL_geneLevel	ENSG00000204713	T	6.21545e-95	-20.6717	0	C	+	6	28873060	TRIM27	1
6:28875502:C:T	BIOSQTL	BIOS_eQTL_geneLevel	ENSG00000197935	T	3.29546e-10	6.28433	0	T	+	6	28875502	ZNF311	1
6:28875502:C:T	BIOSQTL	BIOS_eQTL_geneLevel	ENSG00000204713	T	5.95998e-139	25.0928	0	T	+	6	28875502	TRIM27	1
6:28877770:A:C	BIOSQTL	BIOS_eQTL_geneLevel	ENSG00000197935	A	4.17264e-09	-5.87709	5.98372e-06	C	+	6	28877770	ZNF311	1
6:28877770:A:C	BIOSQTL	BIOS_eQTL_geneLevel	ENSG00000204713	A	5.19943e-96	-20.7911	0	C	+	6	28877770	TRIM27	1
6:28877773:A:G	BIOSQTL	BIOS_eQTL_geneLevel	ENSG00000204713	G	1.32864e-87	19.8407	0	G	+	6	28877773	TRIM27	1
6:28878214:C:G	BIOSQTL	BIOS_eQTL_geneLevel	ENSG00000204713	C	1.68086e-84	19.4783	0	C	+	6	28878214	TRIM27	1
6:28880629:C:T	BIOSQTL	BIOS_eQTL_geneLevel	ENSG00000197935	C	2.16719e-10	6.34911	0	C	+	6	28880629	ZNF311	1
6:28880629:C:T	BIOSQTL	BIOS_eQTL_geneLevel	ENSG00000204713	C	7.08963e-14	7.4864	0	C	+	6	28880629	TRIM27	1
6:28881155:C:G	BIOSQTL	BIOS_eQTL_geneLevel	ENSG00000197935	C	3.84796e-09	-5.89042	5.99556e-06	G	+	6	28881155	ZNF311	1
6:28881155:C:G	BIOSQTL	BIOS_eQTL_geneLevel	ENSG00000204713	C	2.44398e-95	-20.7167	0	G	+	6	28881155	TRIM27	1
6:28881660:C:T	BIOSQTL	BIOS_eQTL_geneLevel	ENSG00000204713	C	1.26841e-179	28.5779	0	NA	NA	6	28881660	TRIM27	1
6:28882098:A:G	BIOSQTL	BIOS_eQTL_geneLevel	ENSG00000204713	A	1.26841e-179	28.5779	0	G	-	6	28882098	TRIM27	1
6:28883943:C:T	BIOSQTL	BIOS_eQTL_geneLevel	ENSG00000204713	C	8.54646e-87	19.7468	0	C	+	6	28883943	TRIM27	1
6:28884150:A:G	BIOSQTL	BIOS_eQTL_geneLevel	ENSG00000197935	G	4.56224e-09	-5.86229	5.97372e-06	A	+	6	28884150	ZNF311	1
6:28884150:A:G	BIOSQTL	BIOS_eQTL_geneLevel	ENSG00000204713	G	2.40325e-96	-20.8281	0	A	+	6	28884150	TRIM27	1
6:28885227:C:T	BIOSQTL	BIOS_eQTL_geneLevel	ENSG00000204713	T	1.26841e-179	28.5779	0	NA	NA	6	28885227	TRIM27	1
6:28885752:C:T	BIOSQTL	BIOS_eQTL_geneLevel	ENSG00000197935	T	5.8707e-09	-5.82029	1.1885e-05	C	+	6	28885752	ZNF311	1
6:28885752:C:T	BIOSQTL	BIOS_eQTL_geneLevel	ENSG00000204713	T	2.46437e-95	-20.7164	0	C	+	6	28885752	TRIM27	1
6:28885974:C:T	BIOSQTL	BIOS_eQTL_geneLevel	ENSG00000204713	C	1.26841e-179	28.5779	0	NA	NA	6	28885974	TRIM27	1
6:28891458:C:T	BIOSQTL	BIOS_eQTL_geneLevel	ENSG00000204713	C	1.86009e-173	28.0774	0	NA	NA	6	28891458	TRIM27	1
6:28891839:A:G	BIOSQTL	BIOS_eQTL_geneLevel	ENSG00000197935	G	5.38551e-09	-5.83466	1.19083e-05	A	+	6	28891839	ZNF311	1
6:28891839:A:G	BIOSQTL	BIOS_eQTL_geneLevel	ENSG00000204713	G	1.60637e-95	-20.7369	0	A	+	6	28891839	TRIM27	1
6:28892919:A:T	BIOSQTL	BIOS_eQTL_geneLevel	ENSG00000197935	A	6.48084e-08	-5.40498	5.6338e-05	T	+	6	28892919	ZNF311	1
6:28892919:A:T	BIOSQTL	BIOS_eQTL_geneLevel	ENSG00000204713	A	4.88556e-106	-21.8711	0	T	+	6	28892919	TRIM27	1
6:28893927:A:G	BIOSQTL	BIOS_eQTL_geneLevel	ENSG00000204713	A	3.16758e-93	20.4812	0	A	+	6	28893927	TRIM27	1
6:28894344:A:G	BIOSQTL	BIOS_eQTL_geneLevel	ENSG00000197935	G	6.57635e-09	-5.80139	1.18582e-05	A	+	6	28894344	ZNF311	1
6:28894344:A:G	BIOSQTL	BIOS_eQTL_geneLevel	ENSG00000204713	G	9.84314e-95	-20.6495	0	A	+	6	28894344	TRIM27	1
6:28897214:A:G	BIOSQTL	BIOS_eQTL_geneLevel	ENSG00000204713	A	8.54646e-87	19.7468	0	A	+	6	28897214	TRIM27	1
6:28897633:G:T	BIOSQTL	BIOS_eQTL_geneLevel	ENSG00000204713	T	7.37392e-93	20.4401	0	T	+	6	28897633	TRIM27	1
6:28897864:A:T	BIOSQTL	BIOS_eQTL_geneLevel	ENSG00000204713	T	1.67363e-195	29.8285	0	NA	NA	6	28897864	TRIM27	1
6:28900499:C:T	BIOSQTL	BIOS_eQTL_geneLevel	ENSG00000204713	T	1.91648e-176	28.3209	0	NA	NA	6	28900499	TRIM27	1
6:28901034:C:T	BIOSQTL	BIOS_eQTL_geneLevel	ENSG00000197935	T	5.51623e-09	-5.83067	1.18991e-05	C	+	6	28901034	ZNF311	1
6:28901034:C:T	BIOSQTL	BIOS_eQTL_geneLevel	ENSG00000204713	T	1.60637e-95	-20.7369	0	C	+	6	28901034	TRIM27	1
6:28902133:G:T	BIOSQTL	BIOS_eQTL_geneLevel	ENSG00000197935	G	5.51623e-09	-5.83067	1.18991e-05	T	+	6	28902133	ZNF311	1
6:28902133:G:T	BIOSQTL	BIOS_eQTL_geneLevel	ENSG00000204713	G	1.60637e-95	-20.7369	0	T	+	6	28902133	TRIM27	1
6:28902974:A:G	BIOSQTL	BIOS_eQTL_geneLevel	ENSG00000197935	G	5.51623e-09	-5.83067	1.18991e-05	A	+	6	28902974	ZNF311	1
6:28902974:A:G	BIOSQTL	BIOS_eQTL_geneLevel	ENSG00000204713	G	1.60637e-95	-20.7369	0	A	+	6	28902974	TRIM27	1
6:28904162:C:T	BIOSQTL	BIOS_eQTL_geneLevel	ENSG00000204713	C	1.26841e-179	28.5779	0	NA	NA	6	28904162	TRIM27	1
6:28905033:C:G	BIOSQTL	BIOS_eQTL_geneLevel	ENSG00000204713	G	8.54646e-87	19.7468	0	G	+	6	28905033	TRIM27	1
6:28905104:A:T	BIOSQTL	BIOS_eQTL_geneLevel	ENSG00000204713	A	1.43384e-21	9.53971	0	NA	NA	6	28905104	TRIM27	1
6:28905612:A:G	BIOSQTL	BIOS_eQTL_geneLevel	ENSG00000197935	A	9.51242e-08	-5.33565	8.371e-05	G	+	6	28905612	ZNF311	1
6:28905612:A:G	BIOSQTL	BIOS_eQTL_geneLevel	ENSG00000204713	A	2.25736e-106	-21.9063	0	G	+	6	28905612	TRIM27	1
6:28906531:A:T	BIOSQTL	BIOS_eQTL_geneLevel	ENSG00000197935	A	5.51623e-09	-5.83067	1.18991e-05	T	+	6	28906531	ZNF311	1
6:28906531:A:T	BIOSQTL	BIOS_eQTL_geneLevel	ENSG00000204713	A	1.60637e-95	-20.7369	0	T	+	6	28906531	TRIM27	1
6:28906706:C:T	BIOSQTL	BIOS_eQTL_geneLevel	ENSG00000197935	T	5.51623e-09	-5.83067	1.18991e-05	C	+	6	28906706	ZNF311	1
6:28906706:C:T	BIOSQTL	BIOS_eQTL_geneLevel	ENSG00000204713	T	1.60637e-95	-20.7369	0	C	+	6	28906706	TRIM27	1
6:28907055:A:G	BIOSQTL	BIOS_eQTL_geneLevel	ENSG00000197935	A	5.51623e-09	-5.83067	1.18991e-05	G	+	6	28907055	ZNF311	1
6:28907055:A:G	BIOSQTL	BIOS_eQTL_geneLevel	ENSG00000204713	A	1.60637e-95	-20.7369	0	G	+	6	28907055	TRIM27	1
6:28908214:A:T	BIOSQTL	BIOS_eQTL_geneLevel	ENSG00000204713	T	3.75715e-88	19.9041	0	T	+	6	28908214	TRIM27	1
6:28911260:A:G	BIOSQTL	BIOS_eQTL_geneLevel	ENSG00000204713	A	5.70364e-167	27.541	0	NA	NA	6	28911260	TRIM27	1
6:28911802:A:G	BIOSQTL	BIOS_eQTL_geneLevel	ENSG00000197935	G	5.78698e-09	-5.82276	1.18885e-05	A	+	6	28911802	ZNF311	1
6:28911802:A:G	BIOSQTL	BIOS_eQTL_geneLevel	ENSG00000204713	G	2.4037e-97	-20.9381	0	A	+	6	28911802	TRIM27	1
6:28913772:C:T	BIOSQTL	BIOS_eQTL_geneLevel	ENSG00000197935	T	3.94221e-09	-5.88643	5.99305e-06	C	+	6	28913772	ZNF311	1
6:28913772:C:T	BIOSQTL	BIOS_eQTL_geneLevel	ENSG00000204713	T	2.22132e-95	-20.7212	0	C	+	6	28913772	TRIM27	1
6:28913922:C:T	BIOSQTL	BIOS_eQTL_geneLevel	ENSG00000197935	C	4.19791e-09	-5.87611	5.98372e-06	T	+	6	28913922	ZNF311	1
6:28913922:C:T	BIOSQTL	BIOS_eQTL_geneLevel	ENSG00000204713	C	3.53632e-95	-20.6989	0	T	+	6	28913922	TRIM27	1
6:28915108:C:T	BIOSQTL	BIOS_eQTL_geneLevel	ENSG00000197935	T	4.70736e-09	-5.85717	5.97158e-06	C	+	6	28915108	ZNF311	1
6:28915108:C:T	BIOSQTL	BIOS_eQTL_geneLevel	ENSG00000204713	T	5.84688e-97	-20.8957	0	C	+	6	28915108	TRIM27	1
6:28915420:C:T	BIOSQTL	BIOS_eQTL_geneLevel	ENSG00000197935	C	3.94221e-09	-5.88643	5.99305e-06	T	+	6	28915420	ZNF311	1
6:28915420:C:T	BIOSQTL	BIOS_eQTL_geneLevel	ENSG00000204713	C	2.22132e-95	-20.7212	0	T	+	6	28915420	TRIM27	1
6:28916444:A:G	BIOSQTL	BIOS_eQTL_geneLevel	ENSG00000204713	A	1.26841e-179	28.5779	0	G	-	6	28916444	TRIM27	1
6:28916899:A:G	BIOSQTL	BIOS_eQTL_geneLevel	ENSG00000204713	A	1.26841e-179	28.5779	0	NA	NA	6	28916899	TRIM27	1
6:28922719:A:G	BIOSQTL	BIOS_eQTL_geneLevel	ENSG00000197935	G	4.69039e-09	-5.8577	5.97193e-06	A	+	6	28922719	ZNF311	1
6:28922719:A:G	BIOSQTL	BIOS_eQTL_geneLevel	ENSG00000204713	G	6.61403e-95	-20.6687	0	A	+	6	28922719	TRIM27	1
6:28924530:C:T	BIOSQTL	BIOS_eQTL_geneLevel	ENSG00000197935	T	3.94221e-09	-5.88643	5.99305e-06	C	+	6	28924530	ZNF311	1
6:28924530:C:T	BIOSQTL	BIOS_eQTL_geneLevel	ENSG00000204713	T	2.22132e-95	-20.7212	0	C	+	6	28924530	TRIM27	1
6:28926452:A:G	BIOSQTL	BIOS_eQTL_geneLevel	ENSG00000204713	A	1.26841e-179	28.5779	0	NA	NA	6	28926452	TRIM27	1
6:28926514:C:T	BIOSQTL	BIOS_eQTL_geneLevel	ENSG00000204713	T	1.26841e-179	28.5779	0	NA	NA	6	28926514	TRIM27	1
6:28926580:C:G	BIOSQTL	BIOS_eQTL_geneLevel	ENSG00000204713	C	2.44878e-179	28.5549	0	NA	NA	6	28926580	TRIM27	1
6:28926583:C:G	BIOSQTL	BIOS_eQTL_geneLevel	ENSG00000197935	G	4.64543e-09	-5.85929	5.973e-06	NA	NA	6	28926583	ZNF311	1
6:28926583:C:G	BIOSQTL	BIOS_eQTL_geneLevel	ENSG00000204713	G	4.46108e-95	-20.6877	0	NA	NA	6	28926583	TRIM27	1
6:28927134:C:T	BIOSQTL	BIOS_eQTL_geneLevel	ENSG00000197935	T	4.64543e-09	-5.85929	5.973e-06	C	+	6	28927134	ZNF311	1
6:28927134:C:T	BIOSQTL	BIOS_eQTL_geneLevel	ENSG00000204713	T	4.46108e-95	-20.6877	0	C	+	6	28927134	TRIM27	1
6:28927258:A:T	BIOSQTL	BIOS_eQTL_geneLevel	ENSG00000197935	T	1.26002e-08	-5.6914	2.34082e-05	A	+	6	28927258	ZNF311	1
6:28927258:A:T	BIOSQTL	BIOS_eQTL_geneLevel	ENSG00000204713	T	8.35968e-96	-20.7683	0	A	+	6	28927258	TRIM27	1
6:28927864:C:G	BIOSQTL	BIOS_eQTL_geneLevel	ENSG00000204713	C	1.26841e-179	28.5779	0	NA	NA	6	28927864	TRIM27	1
6:28929470:C:T	BIOSQTL	BIOS_eQTL_geneLevel	ENSG00000197935	C	4.64543e-09	-5.85929	5.973e-06	T	+	6	28929470	ZNF311	1
6:28929470:C:T	BIOSQTL	BIOS_eQTL_geneLevel	ENSG00000204713	C	4.46108e-95	-20.6877	0	T	+	6	28929470	TRIM27	1
6:28930144:A:G	BIOSQTL	BIOS_eQTL_geneLevel	ENSG00000204713	G	1.26841e-179	28.5779	0	A	-	6	28930144	TRIM27	1
6:28930866:G:T	BIOSQTL	BIOS_eQTL_geneLevel	ENSG00000197935	T	4.64543e-09	-5.85929	5.973e-06	G	+	6	28930866	ZNF311	1
6:28930866:G:T	BIOSQTL	BIOS_eQTL_geneLevel	ENSG00000204713	T	4.46108e-95	-20.6877	0	G	+	6	28930866	TRIM27	1
6:28931677:C:G	BIOSQTL	BIOS_eQTL_geneLevel	ENSG00000197935	C	4.64543e-09	-5.85929	5.973e-06	G	+	6	28931677	ZNF311	1
6:28931677:C:G	BIOSQTL	BIOS_eQTL_geneLevel	ENSG00000204713	C	4.46108e-95	-20.6877	0	G	+	6	28931677	TRIM27	1
6:28935902:C:T	BIOSQTL	BIOS_eQTL_geneLevel	ENSG00000204713	T	1.65711e-177	28.407	0	NA	NA	6	28935902	TRIM27	1
6:28936556:A:G	BIOSQTL	BIOS_eQTL_geneLevel	ENSG00000204713	G	2.53405e-175	28.2297	0	NA	NA	6	28936556	TRIM27	0
6:28940553:A:G	BIOSQTL	BIOS_eQTL_geneLevel	ENSG00000204713	G	2.22704e-174	28.1527	0	NA	NA	6	28940553	TRIM27	1
6:28941979:C:T	BIOSQTL	BIOS_eQTL_geneLevel	ENSG00000197935	T	3.34304e-09	-5.91375	6.01504e-06	C	+	6	28941979	ZNF311	1
6:28941979:C:T	BIOSQTL	BIOS_eQTL_geneLevel	ENSG00000204713	T	3.13534e-95	-20.7047	0	C	+	6	28941979	TRIM27	1
6:28946920:C:T	BIOSQTL	BIOS_eQTL_geneLevel	ENSG00000197935	T	3.3107e-09	-5.91528	6.01793e-06	C	+	6	28946920	ZNF311	1
6:28946920:C:T	BIOSQTL	BIOS_eQTL_geneLevel	ENSG00000204713	T	4.86698e-95	-20.6835	0	C	+	6	28946920	TRIM27	1
6:28955526:A:G	BIOSQTL	BIOS_eQTL_geneLevel	ENSG00000197935	A	3.3107e-09	-5.91528	6.01793e-06	G	+	6	28955526	ZNF311	1
6:28955526:A:G	BIOSQTL	BIOS_eQTL_geneLevel	ENSG00000204713	A	4.86698e-95	-20.6835	0	G	+	6	28955526	TRIM27	1
6:28956416:A:G	BIOSQTL	BIOS_eQTL_geneLevel	ENSG00000197935	A	2.13747e-09	-5.98687	6.07386e-06	G	+	6	28956416	ZNF311	1
6:28956416:A:G	BIOSQTL	BIOS_eQTL_geneLevel	ENSG00000204713	A	1.32672e-95	-20.7462	0	G	+	6	28956416	TRIM27	1
6:28959515:A:T	BIOSQTL	BIOS_eQTL_geneLevel	ENSG00000204713	A	2.14939e-159	26.9008	0	NA	NA	6	28959515	TRIM27	1
6:28961100:A:G	BIOSQTL	BIOS_eQTL_geneLevel	ENSG00000197935	A	3.3107e-09	-5.91528	6.01793e-06	NA	NA	6	28961100	ZNF311	1
6:28961100:A:G	BIOSQTL	BIOS_eQTL_geneLevel	ENSG00000204713	A	4.86698e-95	-20.6835	0	NA	NA	6	28961100	TRIM27	1
6:28970176:A:G	BIOSQTL	BIOS_eQTL_geneLevel	ENSG00000197935	G	2.78489e-09	-5.94378	6.04157e-06	A	+	6	28970176	ZNF311	1
6:28970176:A:G	BIOSQTL	BIOS_eQTL_geneLevel	ENSG00000204713	G	1.37732e-95	-20.7444	0	A	+	6	28970176	TRIM27	1
6:28982823:C:T	BIOSQTL	BIOS_eQTL_geneLevel	ENSG00000197935	T	3.29064e-09	-5.9162	6.0183e-06	C	+	6	28982823	ZNF311	1
6:28982823:C:T	BIOSQTL	BIOS_eQTL_geneLevel	ENSG00000204713	T	2.50565e-95	-20.7155	0	C	+	6	28982823	TRIM27	1
6:29102861:A:G	BIOSQTL	BIOS_eQTL_geneLevel	ENSG00000197935	G	5.47048e-12	6.89297	0	G	+	6	29102861	ZNF311	0
6:29102861:A:G	BIOSQTL	BIOS_eQTL_geneLevel	ENSG00000204709	G	1.02137e-05	4.41271	0.0070269	G	+	6	29102861	C6orf100	0
6:29115748:C:G	BIOSQTL	BIOS_eQTL_geneLevel	ENSG00000204713	C	5.19246e-43	13.7488	0	C	+	6	29115748	TRIM27	0
6:29115934:A:G	BIOSQTL	BIOS_eQTL_geneLevel	ENSG00000204713	A	8.98003e-46	14.2016	0	A	+	6	29115934	TRIM27	0
6:29116198:A:G	BIOSQTL	BIOS_eQTL_geneLevel	ENSG00000204713	G	8.98003e-46	14.2016	0	G	+	6	29116198	TRIM27	0
6:29117423:A:G	BIOSQTL	BIOS_eQTL_geneLevel	ENSG00000204713	G	8.98003e-46	14.2016	0	G	+	6	29117423	TRIM27	0
6:29117546:A:G	BIOSQTL	BIOS_eQTL_geneLevel	ENSG00000204713	G	8.98003e-46	14.2016	0	NA	NA	6	29117546	TRIM27	0
6:29117852:A:G	BIOSQTL	BIOS_eQTL_geneLevel	ENSG00000197935	A	1.89657e-07	5.20931	0.000120581	A	+	6	29117852	ZNF311	0
6:29118530:A:C	BIOSQTL	BIOS_eQTL_geneLevel	ENSG00000197935	A	1.93788e-07	5.20534	0.000131471	A	+	6	29118530	ZNF311	0
6:29119159:C:T	BIOSQTL	BIOS_eQTL_geneLevel	ENSG00000204713	T	9.47673e-43	13.7052	0	T	+	6	29119159	TRIM27	0
6:29121381:A:T	BIOSQTL	BIOS_eQTL_geneLevel	ENSG00000204713	A	9.47673e-43	13.7052	0	A	+	6	29121381	TRIM27	0
6:29121960:A:T	BIOSQTL	BIOS_eQTL_geneLevel	ENSG00000204713	T	9.47673e-43	13.7052	0	T	+	6	29121960	TRIM27	0
6:29124189:A:G	BIOSQTL	BIOS_eQTL_geneLevel	ENSG00000197935	A	1.93788e-07	5.20534	0.000131471	A	+	6	29124189	ZNF311	0
6:29124632:C:T	BIOSQTL	BIOS_eQTL_geneLevel	ENSG00000204713	T	1.71216e-42	13.6621	0	T	+	6	29124632	TRIM27	0
6:29125402:A:G	BIOSQTL	BIOS_eQTL_geneLevel	ENSG00000197935	G	8.38224e-05	3.93322	0.0458208	G	+	6	29125402	ZNF311	0
6:29125402:A:G	BIOSQTL	BIOS_eQTL_geneLevel	ENSG00000204713	G	2.06299e-45	14.1431	0	G	+	6	29125402	TRIM27	0
6:29127469:C:G	BIOSQTL	BIOS_eQTL_geneLevel	ENSG00000204713	G	2.44754e-46	14.2923	0	G	+	6	29127469	TRIM27	0
6:29127687:A:G	BIOSQTL	BIOS_eQTL_geneLevel	ENSG00000197935	G	8.38224e-05	3.93322	0.0458208	G	+	6	29127687	ZNF311	0
6:29127687:A:G	BIOSQTL	BIOS_eQTL_geneLevel	ENSG00000204713	G	2.06299e-45	14.1431	0	G	+	6	29127687	TRIM27	0
6:29128575:G:T	BIOSQTL	BIOS_eQTL_geneLevel	ENSG00000204713	T	1.6888e-42	13.663	0	T	+	6	29128575	TRIM27	0
6:29128765:C:G	BIOSQTL	BIOS_eQTL_geneLevel	ENSG00000204713	G	1.6888e-42	13.663	0	G	+	6	29128765	TRIM27	0
6:29129234:C:G	BIOSQTL	BIOS_eQTL_geneLevel	ENSG00000204713	C	1.6888e-42	13.663	0	C	+	6	29129234	TRIM27	0
6:29129983:A:G	BIOSQTL	BIOS_eQTL_geneLevel	ENSG00000204713	G	1.44807e-39	13.1624	0	G	+	6	29129983	TRIM27	0
6:29130276:C:T	BIOSQTL	BIOS_eQTL_geneLevel	ENSG00000197935	C	6.07555e-07	4.98883	0.000515053	C	+	6	29130276	ZNF311	0
6:29130282:A:G	BIOSQTL	BIOS_eQTL_geneLevel	ENSG00000197935	G	6.07555e-07	4.98883	0.000515053	G	+	6	29130282	ZNF311	0
6:29130494:C:G	BIOSQTL	BIOS_eQTL_geneLevel	ENSG00000204713	G	3.76554e-45	14.1007	0	G	+	6	29130494	TRIM27	0
6:29131190:A:G	BIOSQTL	BIOS_eQTL_geneLevel	ENSG00000197935	G	5.76955e-08	5.42582	5.08331e-05	G	+	6	29131190	ZNF311	0
6:29134229:A:G	BIOSQTL	BIOS_eQTL_geneLevel	ENSG00000197935	G	7.66628e-05	3.95479	0.0422937	G	+	6	29134229	ZNF311	0
6:29138315:C:T	BIOSQTL	BIOS_eQTL_geneLevel	ENSG00000197935	T	1.93788e-07	5.20534	0.000131471	T	+	6	29138315	ZNF311	0
6:29138777:A:C	BIOSQTL	BIOS_eQTL_geneLevel	ENSG00000197935	C	5.32806e-08	5.44017	4.52975e-05	C	+	6	29138777	ZNF311	0
6:29138949:A:G	BIOSQTL	BIOS_eQTL_geneLevel	ENSG00000197935	G	6.40221e-12	6.87051	0	G	+	6	29138949	ZNF311	0
6:29138949:A:G	BIOSQTL	BIOS_eQTL_geneLevel	ENSG00000204709	G	4.63201e-06	4.58094	0.00327222	G	+	6	29138949	C6orf100	0
6:29140207:A:G	BIOSQTL	BIOS_eQTL_geneLevel	ENSG00000197935	A	1.01733e-07	5.32362	8.35981e-05	A	+	6	29140207	ZNF311	0
6:29144127:C:T	BIOSQTL	BIOS_eQTL_geneLevel	ENSG00000197935	T	8.5584e-05	3.92821	0.0466789	T	+	6	29144127	ZNF311	0
6:29145646:G:T	BIOSQTL	BIOS_eQTL_geneLevel	ENSG00000197935	G	2.61879e-07	5.14918	0.000190414	G	+	6	29145646	ZNF311	0
6:29146523:C:T	BIOSQTL	BIOS_eQTL_geneLevel	ENSG00000197935	C	2.07786e-09	5.9917	6.0757e-06	NA	NA	6	29146523	ZNF311	0
6:29146697:C:G	BIOSQTL	BIOS_eQTL_geneLevel	ENSG00000197935	C	8.60835e-05	3.92688	0.0468864	NA	NA	6	29146697	ZNF311	0
6:29154928:C:T	BIOSQTL	BIOS_eQTL_geneLevel	ENSG00000197935	C	8.59405e-05	3.9272	0.046847	C	+	6	29154928	ZNF311	0
6:29155293:A:G	BIOSQTL	BIOS_eQTL_geneLevel	ENSG00000197935	A	5.35805e-08	5.43914	4.52899e-05	A	+	6	29155293	ZNF311	0
6:29155749:A:G	BIOSQTL	BIOS_eQTL_geneLevel	ENSG00000197935	A	4.02409e-09	5.88328	5.99018e-06	A	+	6	29155749	ZNF311	0
6:29158080:C:T	BIOSQTL	BIOS_eQTL_geneLevel	ENSG00000197935	C	8.59405e-05	3.9272	0.046847	C	+	6	29158080	ZNF311	0
6:29158800:A:G	BIOSQTL	BIOS_eQTL_geneLevel	ENSG00000197935	A	5.35805e-08	5.43914	4.52899e-05	A	+	6	29158800	ZNF311	0
6:29158872:A:G	BIOSQTL	BIOS_eQTL_geneLevel	ENSG00000197935	G	8.59405e-05	3.9272	0.046847	G	+	6	29158872	ZNF311	0
6:29159271:A:G	BIOSQTL	BIOS_eQTL_geneLevel	ENSG00000197935	G	7.71129e-05	3.95339	0.0425057	G	+	6	29159271	ZNF311	0
6:29159950:A:T	BIOSQTL	BIOS_eQTL_geneLevel	ENSG00000197935	A	8.59405e-05	3.9272	0.046847	A	+	6	29159950	ZNF311	0
6:29159961:A:G	BIOSQTL	BIOS_eQTL_geneLevel	ENSG00000197935	G	8.59405e-05	3.9272	0.046847	G	+	6	29159961	ZNF311	0
6:29159970:C:T	BIOSQTL	BIOS_eQTL_geneLevel	ENSG00000197935	T	5.35805e-08	5.43914	4.52899e-05	T	+	6	29159970	ZNF311	0
6:29161497:C:T	BIOSQTL	BIOS_eQTL_geneLevel	ENSG00000197935	C	1.67323e-07	5.23243	9.89936e-05	C	+	6	29161497	ZNF311	0
6:29170261:C:T	BIOSQTL	BIOS_eQTL_geneLevel	ENSG00000197935	T	2.27911e-07	5.17503	0.000158254	T	+	6	29170261	ZNF311	0
6:29171039:C:T	BIOSQTL	BIOS_eQTL_geneLevel	ENSG00000197935	T	2.27911e-07	5.17503	0.000158254	T	+	6	29171039	ZNF311	1
6:29173038:C:T	BIOSQTL	BIOS_eQTL_geneLevel	ENSG00000197935	T	2.27911e-07	5.17503	0.000158254	T	+	6	29173038	ZNF311	1
6:29175526:A:G	BIOSQTL	BIOS_eQTL_geneLevel	ENSG00000197935	A	2.27911e-07	5.17503	0.000158254	A	+	6	29175526	ZNF311	1
6:29179237:G:T	BIOSQTL	BIOS_eQTL_geneLevel	ENSG00000197935	G	2.20936e-07	5.181	0.00015288	G	+	6	29179237	ZNF311	1
6:29179557:C:G	BIOSQTL	BIOS_eQTL_geneLevel	ENSG00000197935	G	2.27911e-07	5.17503	0.000158254	G	+	6	29179557	ZNF311	1
6:29180314:A:C	BIOSQTL	BIOS_eQTL_geneLevel	ENSG00000197935	C	2.55325e-08	5.5697	3.45363e-05	C	+	6	29180314	ZNF311	1
6:29185844:A:G	BIOSQTL	BIOS_eQTL_geneLevel	ENSG00000197935	A	2.27911e-07	5.17503	0.000158254	A	+	6	29185844	ZNF311	1
6:29189917:C:T	BIOSQTL	BIOS_eQTL_geneLevel	ENSG00000197935	C	2.23078e-07	5.179	0.000158332	C	+	6	29189917	ZNF311	1
6:29314964:C:T	BIOSQTL	BIOS_eQTL_geneLevel	ENSG00000204681	T	9.58218e-11	6.47353	0	T	+	6	29314964	GABBR1	0
6:29316852:C:T	BIOSQTL	BIOS_eQTL_geneLevel	ENSG00000204657	T	7.28441e-05	3.96684	0.040555	T	+	6	29316852	OR2H2	0
6:29316852:C:T	BIOSQTL	BIOS_eQTL_geneLevel	ENSG00000204681	T	3.37507e-07	5.10135	0.000243046	T	+	6	29316852	GABBR1	0
6:29319349:A:C	BIOSQTL	BIOS_eQTL_geneLevel	ENSG00000204681	A	9.58218e-11	6.47353	0	A	+	6	29319349	GABBR1	0
6:29328516:A:G	BIOSQTL	BIOS_eQTL_geneLevel	ENSG00000204681	G	9.58218e-11	6.47353	0	G	+	6	29328516	GABBR1	0
6:29328834:C:T	BIOSQTL	BIOS_eQTL_geneLevel	ENSG00000204657	C	8.17305e-06	4.4607	0.00561644	C	+	6	29328834	OR2H2	0
6:29328834:C:T	BIOSQTL	BIOS_eQTL_geneLevel	ENSG00000204681	C	1.69262e-08	5.64086	2.90512e-05	C	+	6	29328834	GABBR1	0
6:29335661:C:T	BIOSQTL	BIOS_eQTL_geneLevel	ENSG00000204681	T	6.34484e-08	5.40896	5.63698e-05	T	+	6	29335661	GABBR1	0
6:29336054:A:G	BIOSQTL	BIOS_eQTL_geneLevel	ENSG00000204681	G	6.28841e-08	5.4105	5.6373e-05	G	+	6	29336054	GABBR1	0
6:29337075:G:T	BIOSQTL	BIOS_eQTL_geneLevel	ENSG00000204681	G	6.28841e-08	5.4105	5.6373e-05	G	+	6	29337075	GABBR1	0
6:29337101:C:T	BIOSQTL	BIOS_eQTL_geneLevel	ENSG00000204681	C	6.28841e-08	5.4105	5.6373e-05	C	+	6	29337101	GABBR1	0
6:29337207:G:T	BIOSQTL	BIOS_eQTL_geneLevel	ENSG00000204681	G	6.34484e-08	5.40896	5.63698e-05	G	+	6	29337207	GABBR1	0
6:29337500:A:G	BIOSQTL	BIOS_eQTL_geneLevel	ENSG00000204681	G	6.86764e-08	5.39471	6.18986e-05	G	+	6	29337500	GABBR1	0
6:29343355:C:T	BIOSQTL	BIOS_eQTL_geneLevel	ENSG00000204657	T	1.59458e-05	4.31525	0.0103783	T	+	6	29343355	OR2H2	0
6:29343355:C:T	BIOSQTL	BIOS_eQTL_geneLevel	ENSG00000204681	T	6.64184e-08	5.40068	6.19369e-05	T	+	6	29343355	GABBR1	0
6:29355113:C:T	BIOSQTL	BIOS_eQTL_geneLevel	ENSG00000204681	C	1.73732e-06	4.78183	0.00136188	C	+	6	29355113	GABBR1	0
6:29355202:C:G	BIOSQTL	BIOS_eQTL_geneLevel	ENSG00000204681	G	4.34557e-08	5.47631	4.55192e-05	G	+	6	29355202	GABBR1	0
6:29412968:A:G	BIOSQTL	BIOS_eQTL_geneLevel	ENSG00000204657	A	1.28761e-05	4.36224	0.00869523	A	+	6	29412968	OR2H2	1
6:29412968:A:G	BIOSQTL	BIOS_eQTL_geneLevel	ENSG00000204681	A	2.58273e-07	5.15173	0.000185014	A	+	6	29412968	GABBR1	1
6:29444121:A:G	BIOSQTL	BIOS_eQTL_geneLevel	ENSG00000204657	A	8.45211e-06	4.45357	0.00584298	A	+	6	29444121	OR2H2	0
6:29444121:A:G	BIOSQTL	BIOS_eQTL_geneLevel	ENSG00000204681	A	2.34847e-07	5.16951	0.000169057	A	+	6	29444121	GABBR1	0
6:29468809:A:G	BIOSQTL	BIOS_eQTL_geneLevel	ENSG00000204657	G	1.02704e-05	4.41143	0.00706013	G	+	6	29468809	OR2H2	1
6:29468809:A:G	BIOSQTL	BIOS_eQTL_geneLevel	ENSG00000204681	G	1.60925e-07	5.23966	9.35969e-05	G	+	6	29468809	GABBR1	1
6:29606145:G:T	BIOSQTL	BIOS_eQTL_geneLevel	ENSG00000204657	T	2.00222e-06	4.75336	0.00155023	T	+	6	29606145	OR2H2	1
6:29606145:G:T	BIOSQTL	BIOS_eQTL_geneLevel	ENSG00000204681	T	1.53863e-22	9.7686	0	T	+	6	29606145	GABBR1	1
6:29606761:A:G	BIOSQTL	BIOS_eQTL_geneLevel	ENSG00000204681	A	2.38318e-12	7.01018	0	A	+	6	29606761	GABBR1	1
6:29607046:C:G	BIOSQTL	BIOS_eQTL_geneLevel	ENSG00000204657	C	8.93755e-06	4.44155	0.00612603	C	+	6	29607046	OR2H2	1
6:29607046:C:G	BIOSQTL	BIOS_eQTL_geneLevel	ENSG00000204681	C	1.99888e-20	9.26251	0	C	+	6	29607046	GABBR1	1
6:29607047:A:G	BIOSQTL	BIOS_eQTL_geneLevel	ENSG00000204657	A	7.96956e-06	4.46617	0.00549461	A	+	6	29607047	OR2H2	1
6:29607047:A:G	BIOSQTL	BIOS_eQTL_geneLevel	ENSG00000204681	A	5.04706e-21	9.40821	0	A	+	6	29607047	GABBR1	1
6:29607429:A:G	BIOSQTL	BIOS_eQTL_geneLevel	ENSG00000204657	G	1.22717e-06	4.85125	0.00104194	G	+	6	29607429	OR2H2	1
6:29607429:A:G	BIOSQTL	BIOS_eQTL_geneLevel	ENSG00000204681	G	2.36369e-22	9.72485	0	G	+	6	29607429	GABBR1	1
6:29609921:A:G	BIOSQTL	BIOS_eQTL_geneLevel	ENSG00000204657	G	1.86619e-06	4.7676	0.00146143	G	+	6	29609921	OR2H2	1
6:29609921:A:G	BIOSQTL	BIOS_eQTL_geneLevel	ENSG00000204681	G	1.53863e-22	9.7686	0	G	+	6	29609921	GABBR1	1
6:29610281:A:C	BIOSQTL	BIOS_eQTL_geneLevel	ENSG00000204657	A	8.25066e-05	3.93714	0.0451355	A	+	6	29610281	OR2H2	1
6:29610281:A:C	BIOSQTL	BIOS_eQTL_geneLevel	ENSG00000204681	A	1.22702e-14	7.71333	0	A	+	6	29610281	GABBR1	1
6:29610435:C:T	BIOSQTL	BIOS_eQTL_geneLevel	ENSG00000204657	T	7.98e-05	3.94513	0.0438389	T	+	6	29610435	OR2H2	1
6:29610435:C:T	BIOSQTL	BIOS_eQTL_geneLevel	ENSG00000204681	T	1.26609e-14	7.70931	0	T	+	6	29610435	GABBR1	1
6:29611781:A:G	BIOSQTL	BIOS_eQTL_geneLevel	ENSG00000204657	G	1.86619e-06	4.7676	0.00146143	G	+	6	29611781	OR2H2	1
6:29611781:A:G	BIOSQTL	BIOS_eQTL_geneLevel	ENSG00000204681	G	1.53863e-22	9.7686	0	G	+	6	29611781	GABBR1	1
6:33250476:A:C	BIOSQTL	BIOS_eQTL_geneLevel	ENSG00000204209	C	7.92301e-42	13.5501	0	C	+	6	33250476	DAXX	1
6:33250476:A:C	BIOSQTL	BIOS_eQTL_geneLevel	ENSG00000213588	C	3.26673e-09	-5.91746	6.01974e-06	C	-	6	33250476	ZBTB9	1
6:33250476:A:C	BIOSQTL	BIOS_eQTL_geneLevel	ENSG00000231500	C	1.51154e-05	-4.32699	0.0099466	C	-	6	33250476	RPS18	1
6:33250476:A:C	BIOSQTL	BIOS_eQTL_geneLevel	ENSG00000231925	C	2.3852e-29	-11.2473	0	C	-	6	33250476	TAPBP	1
6:33250476:A:C	BIOSQTL	BIOS_eQTL_geneLevel	ENSG00000236104	C	1.13184e-39	-13.1806	0	C	-	6	33250476	ZBTB22	1
6:33252115:A:G	BIOSQTL	BIOS_eQTL_geneLevel	ENSG00000204209	G	8.78115e-44	13.8768	0	G	+	6	33252115	DAXX	1
6:33252115:A:G	BIOSQTL	BIOS_eQTL_geneLevel	ENSG00000213588	G	1.48403e-08	-5.66333	2.33277e-05	G	-	6	33252115	ZBTB9	1
6:33252115:A:G	BIOSQTL	BIOS_eQTL_geneLevel	ENSG00000223501	G	8.19584e-05	-3.93856	0.0448932	G	-	6	33252115	VPS52	1
6:33252115:A:G	BIOSQTL	BIOS_eQTL_geneLevel	ENSG00000231500	G	8.19584e-05	-3.93856	0.0448932	G	-	6	33252115	RPS18	1
6:33252115:A:G	BIOSQTL	BIOS_eQTL_geneLevel	ENSG00000231500	G	3.51117e-06	-4.63834	0.00255246	G	-	6	33252115	RPS18	1
6:33252115:A:G	BIOSQTL	BIOS_eQTL_geneLevel	ENSG00000231925	G	3.09353e-30	-11.4261	0	G	-	6	33252115	TAPBP	1
6:33252115:A:G	BIOSQTL	BIOS_eQTL_geneLevel	ENSG00000235863	G	9.1081e-05	3.91325	0.0495139	G	+	6	33252115	B3GALT4	1
6:33252115:A:G	BIOSQTL	BIOS_eQTL_geneLevel	ENSG00000236104	G	5.3014e-39	-13.0637	0	G	-	6	33252115	ZBTB22	1
6:33255103:A:C	BIOSQTL	BIOS_eQTL_geneLevel	ENSG00000204209	A	8.7323e-44	13.8772	0	A	+	6	33255103	DAXX	1
6:33255103:A:C	BIOSQTL	BIOS_eQTL_geneLevel	ENSG00000213588	A	1.48403e-08	-5.66333	2.33277e-05	A	-	6	33255103	ZBTB9	1
6:33255103:A:C	BIOSQTL	BIOS_eQTL_geneLevel	ENSG00000223501	A	8.69462e-05	-3.92438	0.047258	A	-	6	33255103	VPS52	1
6:33255103:A:C	BIOSQTL	BIOS_eQTL_geneLevel	ENSG00000231500	A	8.69462e-05	-3.92438	0.047258	A	-	6	33255103	RPS18	1
6:33255103:A:C	BIOSQTL	BIOS_eQTL_geneLevel	ENSG00000231500	A	3.76047e-06	-4.62406	0.00274731	A	-	6	33255103	RPS18	1
6:33255103:A:C	BIOSQTL	BIOS_eQTL_geneLevel	ENSG00000231925	A	3.09353e-30	-11.4261	0	A	-	6	33255103	TAPBP	1
6:33255103:A:C	BIOSQTL	BIOS_eQTL_geneLevel	ENSG00000235863	A	8.58691e-05	3.92759	0.0468165	A	+	6	33255103	B3GALT4	1
6:33255103:A:C	BIOSQTL	BIOS_eQTL_geneLevel	ENSG00000236104	A	5.3014e-39	-13.0637	0	A	-	6	33255103	ZBTB22	1
6:33256096:A:T	BIOSQTL	BIOS_eQTL_geneLevel	ENSG00000204209	A	8.7323e-44	13.8772	0	A	+	6	33256096	DAXX	1
6:33256096:A:T	BIOSQTL	BIOS_eQTL_geneLevel	ENSG00000213588	A	1.48403e-08	-5.66333	2.33277e-05	A	-	6	33256096	ZBTB9	1
6:33256096:A:T	BIOSQTL	BIOS_eQTL_geneLevel	ENSG00000223501	A	8.69462e-05	-3.92438	0.047258	A	-	6	33256096	VPS52	1
6:33256096:A:T	BIOSQTL	BIOS_eQTL_geneLevel	ENSG00000231500	A	8.69462e-05	-3.92438	0.047258	A	-	6	33256096	RPS18	1
6:33256096:A:T	BIOSQTL	BIOS_eQTL_geneLevel	ENSG00000231500	A	4.03057e-06	-4.60979	0.0028864	A	-	6	33256096	RPS18	1
6:33256096:A:T	BIOSQTL	BIOS_eQTL_geneLevel	ENSG00000231925	A	3.09353e-30	-11.4261	0	A	-	6	33256096	TAPBP	1
6:33256096:A:T	BIOSQTL	BIOS_eQTL_geneLevel	ENSG00000235863	A	8.58691e-05	3.92759	0.0468165	A	+	6	33256096	B3GALT4	1
6:33256096:A:T	BIOSQTL	BIOS_eQTL_geneLevel	ENSG00000236104	A	5.3014e-39	-13.0637	0	A	-	6	33256096	ZBTB22	1
6:33256984:C:T	BIOSQTL	BIOS_eQTL_geneLevel	ENSG00000204209	C	7.04351e-44	13.8925	0	C	+	6	33256984	DAXX	1
6:33256984:C:T	BIOSQTL	BIOS_eQTL_geneLevel	ENSG00000213588	C	1.48403e-08	-5.66333	2.33277e-05	C	-	6	33256984	ZBTB9	1
6:33256984:C:T	BIOSQTL	BIOS_eQTL_geneLevel	ENSG00000231500	C	4.03057e-06	-4.60979	0.0028864	C	-	6	33256984	RPS18	1
6:33256984:C:T	BIOSQTL	BIOS_eQTL_geneLevel	ENSG00000231925	C	2.62067e-30	-11.4406	0	C	-	6	33256984	TAPBP	1
6:33256984:C:T	BIOSQTL	BIOS_eQTL_geneLevel	ENSG00000235863	C	8.58691e-05	3.92759	0.0468165	C	+	6	33256984	B3GALT4	1
6:33256984:C:T	BIOSQTL	BIOS_eQTL_geneLevel	ENSG00000236104	C	5.3014e-39	-13.0637	0	C	-	6	33256984	ZBTB22	1
6:33257186:A:G	BIOSQTL	BIOS_eQTL_geneLevel	ENSG00000204209	A	5.53883e-44	13.9097	0	A	+	6	33257186	DAXX	1
6:33257186:A:G	BIOSQTL	BIOS_eQTL_geneLevel	ENSG00000213588	A	2.07056e-08	-5.60596	3.46941e-05	A	-	6	33257186	ZBTB9	1
6:33257186:A:G	BIOSQTL	BIOS_eQTL_geneLevel	ENSG00000231500	A	6.17812e-06	-4.52014	0.00432288	A	-	6	33257186	RPS18	1
6:33257186:A:G	BIOSQTL	BIOS_eQTL_geneLevel	ENSG00000231925	A	4.02102e-30	-11.4033	0	A	-	6	33257186	TAPBP	1
6:33257186:A:G	BIOSQTL	BIOS_eQTL_geneLevel	ENSG00000235863	A	8.11426e-05	3.94109	0.0445513	A	+	6	33257186	B3GALT4	1
6:33257186:A:G	BIOSQTL	BIOS_eQTL_geneLevel	ENSG00000236104	A	6.94786e-39	-13.0431	0	A	-	6	33257186	ZBTB22	1
6:33258443:A:G	BIOSQTL	BIOS_eQTL_geneLevel	ENSG00000204209	G	7.85233e-46	14.2109	0	G	+	6	33258443	DAXX	1
6:33258443:A:G	BIOSQTL	BIOS_eQTL_geneLevel	ENSG00000213588	G	7.59055e-08	-5.37652	6.17249e-05	G	-	6	33258443	ZBTB9	1
6:33258443:A:G	BIOSQTL	BIOS_eQTL_geneLevel	ENSG00000223501	G	5.5682e-05	-4.03031	0.0321928	G	-	6	33258443	VPS52	1
6:33258443:A:G	BIOSQTL	BIOS_eQTL_geneLevel	ENSG00000231500	G	5.5682e-05	-4.03031	0.0321928	G	-	6	33258443	RPS18	1
6:33258443:A:G	BIOSQTL	BIOS_eQTL_geneLevel	ENSG00000231500	G	6.18981e-06	-4.51977	0.00433234	G	-	6	33258443	RPS18	1
6:33258443:A:G	BIOSQTL	BIOS_eQTL_geneLevel	ENSG00000231925	G	7.1661e-30	-11.3528	0	G	-	6	33258443	TAPBP	1
6:33258443:A:G	BIOSQTL	BIOS_eQTL_geneLevel	ENSG00000236104	G	1.28038e-40	-13.3441	0	G	-	6	33258443	ZBTB22	1
6:33267672:A:G	BIOSQTL	BIOS_eQTL_geneLevel	ENSG00000204209	A	1.21317e-44	14.0179	0	A	+	6	33267672	DAXX	1
6:33267672:A:G	BIOSQTL	BIOS_eQTL_geneLevel	ENSG00000213588	A	6.53724e-09	-5.80225	1.18596e-05	A	-	6	33267672	ZBTB9	1
6:33267672:A:G	BIOSQTL	BIOS_eQTL_geneLevel	ENSG00000231500	A	4.42397e-06	-4.59024	0.00315705	A	-	6	33267672	RPS18	1
6:33267672:A:G	BIOSQTL	BIOS_eQTL_geneLevel	ENSG00000231925	A	2.63518e-31	-11.6382	0	A	-	6	33267672	TAPBP	1
6:33267672:A:G	BIOSQTL	BIOS_eQTL_geneLevel	ENSG00000236104	A	3.80422e-40	-13.2628	0	A	-	6	33267672	ZBTB22	1
6:33269881:G:T	BIOSQTL	BIOS_eQTL_geneLevel	ENSG00000204209	G	4.16735e-05	4.0981	0.0248182	G	+	6	33269881	DAXX	1
6:33270680:A:G	BIOSQTL	BIOS_eQTL_geneLevel	ENSG00000204209	A	5.41049e-45	14.075	0	A	+	6	33270680	DAXX	1
6:33270680:A:G	BIOSQTL	BIOS_eQTL_geneLevel	ENSG00000213588	A	6.99686e-09	-5.79086	1.18357e-05	A	-	6	33270680	ZBTB9	1
6:33270680:A:G	BIOSQTL	BIOS_eQTL_geneLevel	ENSG00000231500	A	5.58289e-06	-4.54148	0.00395455	A	-	6	33270680	RPS18	1
6:33270680:A:G	BIOSQTL	BIOS_eQTL_geneLevel	ENSG00000231925	A	3.37001e-31	-11.6172	0	A	-	6	33270680	TAPBP	1
6:33270680:A:G	BIOSQTL	BIOS_eQTL_geneLevel	ENSG00000236104	A	6.88929e-40	-13.218	0	A	-	6	33270680	ZBTB22	1
6:33272541:A:T	BIOSQTL	BIOS_eQTL_geneLevel	ENSG00000204209	A	1.98814e-45	14.1457	0	A	+	6	33272541	DAXX	1
6:33272541:A:T	BIOSQTL	BIOS_eQTL_geneLevel	ENSG00000213588	A	8.30245e-09	-5.76208	1.76991e-05	A	-	6	33272541	ZBTB9	1
6:33272541:A:T	BIOSQTL	BIOS_eQTL_geneLevel	ENSG00000231500	A	1.37761e-05	-4.34733	0.00917708	A	-	6	33272541	RPS18	1
6:33272541:A:T	BIOSQTL	BIOS_eQTL_geneLevel	ENSG00000231925	A	1.16027e-29	-11.3106	0	A	-	6	33272541	TAPBP	1
6:33272541:A:T	BIOSQTL	BIOS_eQTL_geneLevel	ENSG00000236104	A	4.02629e-42	-13.5995	0	A	-	6	33272541	ZBTB22	1
6:33272712:A:C	BIOSQTL	BIOS_eQTL_geneLevel	ENSG00000204209	C	5.64353e-47	14.3941	0	C	+	6	33272712	DAXX	1
6:33272712:A:C	BIOSQTL	BIOS_eQTL_geneLevel	ENSG00000213588	C	3.421e-08	-5.51824	4.5743e-05	C	-	6	33272712	ZBTB9	1
6:33272712:A:C	BIOSQTL	BIOS_eQTL_geneLevel	ENSG00000223501	C	7.90705e-05	-3.94713	0.0435163	C	-	6	33272712	VPS52	1
6:33272712:A:C	BIOSQTL	BIOS_eQTL_geneLevel	ENSG00000231500	C	7.90705e-05	-3.94713	0.0435163	C	-	6	33272712	RPS18	1
6:33272712:A:C	BIOSQTL	BIOS_eQTL_geneLevel	ENSG00000231500	C	9.70697e-06	-4.42342	0.00666311	C	-	6	33272712	RPS18	1
6:33272712:A:C	BIOSQTL	BIOS_eQTL_geneLevel	ENSG00000231925	C	1.11375e-30	-11.5145	0	C	-	6	33272712	TAPBP	1
6:33272712:A:C	BIOSQTL	BIOS_eQTL_geneLevel	ENSG00000236104	C	1.27556e-41	-13.5149	0	C	-	6	33272712	ZBTB22	1
6:33272855:C:G	BIOSQTL	BIOS_eQTL_geneLevel	ENSG00000204209	G	5.41049e-45	14.075	0	G	+	6	33272855	DAXX	1
6:33272855:C:G	BIOSQTL	BIOS_eQTL_geneLevel	ENSG00000213588	G	7.5954e-09	-5.77707	1.18217e-05	G	-	6	33272855	ZBTB9	1
6:33272855:C:G	BIOSQTL	BIOS_eQTL_geneLevel	ENSG00000231500	G	6.79535e-06	-4.49985	0.00475276	G	-	6	33272855	RPS18	1
6:33272855:C:G	BIOSQTL	BIOS_eQTL_geneLevel	ENSG00000231925	G	3.37001e-31	-11.6172	0	G	-	6	33272855	TAPBP	1
6:33272855:C:G	BIOSQTL	BIOS_eQTL_geneLevel	ENSG00000236104	G	6.88929e-40	-13.218	0	G	-	6	33272855	ZBTB22	1
6:33274520:A:C	BIOSQTL	BIOS_eQTL_geneLevel	ENSG00000204209	A	5.41049e-45	14.075	0	A	+	6	33274520	DAXX	1
6:33274520:A:C	BIOSQTL	BIOS_eQTL_geneLevel	ENSG00000213588	A	7.5954e-09	-5.77707	1.18217e-05	A	-	6	33274520	ZBTB9	1
6:33274520:A:C	BIOSQTL	BIOS_eQTL_geneLevel	ENSG00000231500	A	6.79535e-06	-4.49985	0.00475276	A	-	6	33274520	RPS18	1
6:33274520:A:C	BIOSQTL	BIOS_eQTL_geneLevel	ENSG00000231925	A	3.37001e-31	-11.6172	0	A	-	6	33274520	TAPBP	1
6:33274520:A:C	BIOSQTL	BIOS_eQTL_geneLevel	ENSG00000236104	A	6.88929e-40	-13.218	0	A	-	6	33274520	ZBTB22	1
6:33275013:C:T	BIOSQTL	BIOS_eQTL_geneLevel	ENSG00000204209	T	5.41049e-45	14.075	0	T	+	6	33275013	DAXX	1
6:33275013:C:T	BIOSQTL	BIOS_eQTL_geneLevel	ENSG00000213588	T	7.5954e-09	-5.77707	1.18217e-05	T	-	6	33275013	ZBTB9	1
6:33275013:C:T	BIOSQTL	BIOS_eQTL_geneLevel	ENSG00000231500	T	6.79535e-06	-4.49985	0.00475276	T	-	6	33275013	RPS18	1
6:33275013:C:T	BIOSQTL	BIOS_eQTL_geneLevel	ENSG00000231925	T	3.37001e-31	-11.6172	0	T	-	6	33275013	TAPBP	1
6:33275013:C:T	BIOSQTL	BIOS_eQTL_geneLevel	ENSG00000236104	T	6.88929e-40	-13.218	0	T	-	6	33275013	ZBTB22	1
6:33275872:A:G	BIOSQTL	BIOS_eQTL_geneLevel	ENSG00000204209	A	5.41049e-45	14.075	0	A	+	6	33275872	DAXX	1
6:33275872:A:G	BIOSQTL	BIOS_eQTL_geneLevel	ENSG00000213588	A	7.5954e-09	-5.77707	1.18217e-05	A	-	6	33275872	ZBTB9	1
6:33275872:A:G	BIOSQTL	BIOS_eQTL_geneLevel	ENSG00000231500	A	7.2709e-06	-4.48559	0.00501572	A	-	6	33275872	RPS18	1
6:33275872:A:G	BIOSQTL	BIOS_eQTL_geneLevel	ENSG00000231925	A	3.37001e-31	-11.6172	0	A	-	6	33275872	TAPBP	1
6:33275872:A:G	BIOSQTL	BIOS_eQTL_geneLevel	ENSG00000236104	A	5.62826e-40	-13.2333	0	A	-	6	33275872	ZBTB22	1
6:33276466:A:G	BIOSQTL	BIOS_eQTL_geneLevel	ENSG00000204209	G	1.98814e-45	14.1457	0	G	+	6	33276466	DAXX	1
6:33276466:A:G	BIOSQTL	BIOS_eQTL_geneLevel	ENSG00000213588	G	8.30245e-09	-5.76208	1.76991e-05	G	-	6	33276466	ZBTB9	1
6:33276466:A:G	BIOSQTL	BIOS_eQTL_geneLevel	ENSG00000231500	G	1.46957e-05	-4.33307	0.00972023	G	-	6	33276466	RPS18	1
6:33276466:A:G	BIOSQTL	BIOS_eQTL_geneLevel	ENSG00000231925	G	1.16027e-29	-11.3106	0	G	-	6	33276466	TAPBP	1
6:33276466:A:G	BIOSQTL	BIOS_eQTL_geneLevel	ENSG00000236104	G	3.26146e-42	-13.6148	0	G	-	6	33276466	ZBTB22	1
6:33280629:C:G	BIOSQTL	BIOS_eQTL_geneLevel	ENSG00000204209	C	5.5815e-45	14.0729	0	C	+	6	33280629	DAXX	1
6:33280629:C:G	BIOSQTL	BIOS_eQTL_geneLevel	ENSG00000213588	C	4.62385e-08	-5.46513	4.5452e-05	C	-	6	33280629	ZBTB9	1
6:33280629:C:G	BIOSQTL	BIOS_eQTL_geneLevel	ENSG00000231500	C	1.53364e-05	-4.32367	0.0100648	C	-	6	33280629	RPS18	1
6:33280629:C:G	BIOSQTL	BIOS_eQTL_geneLevel	ENSG00000231925	C	3.81398e-30	-11.4078	0	C	-	6	33280629	TAPBP	1
6:33280629:C:G	BIOSQTL	BIOS_eQTL_geneLevel	ENSG00000236104	C	3.98154e-43	-13.7677	0	C	-	6	33280629	ZBTB22	1
6:33282002:C:T	BIOSQTL	BIOS_eQTL_geneLevel	ENSG00000204209	C	1.06866e-44	14.027	0	C	+	6	33282002	DAXX	1
6:33282002:C:T	BIOSQTL	BIOS_eQTL_geneLevel	ENSG00000213588	C	4.62385e-08	-5.46513	4.5452e-05	C	-	6	33282002	ZBTB9	1
6:33282002:C:T	BIOSQTL	BIOS_eQTL_geneLevel	ENSG00000231500	C	1.74379e-05	-4.29526	0.0113481	C	-	6	33282002	RPS18	1
6:33282002:C:T	BIOSQTL	BIOS_eQTL_geneLevel	ENSG00000231925	C	5.39434e-30	-11.3776	0	C	-	6	33282002	TAPBP	1
6:33282002:C:T	BIOSQTL	BIOS_eQTL_geneLevel	ENSG00000236104	C	4.00364e-43	-13.7672	0	C	-	6	33282002	ZBTB22	1
6:33282181:A:G	BIOSQTL	BIOS_eQTL_geneLevel	ENSG00000204209	A	5.5815e-45	14.0729	0	A	+	6	33282181	DAXX	1
6:33282181:A:G	BIOSQTL	BIOS_eQTL_geneLevel	ENSG00000213588	A	4.62385e-08	-5.46513	4.5452e-05	A	-	6	33282181	ZBTB9	1
6:33282181:A:G	BIOSQTL	BIOS_eQTL_geneLevel	ENSG00000231500	A	1.53364e-05	-4.32367	0.0100648	A	-	6	33282181	RPS18	1
6:33282181:A:G	BIOSQTL	BIOS_eQTL_geneLevel	ENSG00000231925	A	3.81398e-30	-11.4078	0	A	-	6	33282181	TAPBP	1
6:33282181:A:G	BIOSQTL	BIOS_eQTL_geneLevel	ENSG00000236104	A	3.98154e-43	-13.7677	0	A	-	6	33282181	ZBTB22	1
6:33282628:C:T	BIOSQTL	BIOS_eQTL_geneLevel	ENSG00000204209	C	3.87343e-47	14.4201	0	C	+	6	33282628	DAXX	1
6:33282628:C:T	BIOSQTL	BIOS_eQTL_geneLevel	ENSG00000213588	C	4.44483e-08	-5.47203	4.54804e-05	C	-	6	33282628	ZBTB9	1
6:33282628:C:T	BIOSQTL	BIOS_eQTL_geneLevel	ENSG00000231500	C	1.59314e-05	-4.31535	0.0103735	C	-	6	33282628	RPS18	1
6:33282628:C:T	BIOSQTL	BIOS_eQTL_geneLevel	ENSG00000231925	C	3.55635e-31	-11.6126	0	C	-	6	33282628	TAPBP	1
6:33282628:C:T	BIOSQTL	BIOS_eQTL_geneLevel	ENSG00000236104	C	6.17682e-44	-13.9017	0	C	-	6	33282628	ZBTB22	1
6:33283766:C:T	BIOSQTL	BIOS_eQTL_geneLevel	ENSG00000204209	T	1.29233e-46	14.3367	0	T	+	6	33283766	DAXX	1
6:33283766:C:T	BIOSQTL	BIOS_eQTL_geneLevel	ENSG00000213588	T	4.51628e-07	-5.04566	0.000326815	T	-	6	33283766	ZBTB9	1
6:33283766:C:T	BIOSQTL	BIOS_eQTL_geneLevel	ENSG00000231500	T	1.41192e-05	-4.34196	0.00940743	T	-	6	33283766	RPS18	1
6:33283766:C:T	BIOSQTL	BIOS_eQTL_geneLevel	ENSG00000231925	T	1.01858e-28	-11.1185	0	T	-	6	33283766	TAPBP	1
6:33283766:C:T	BIOSQTL	BIOS_eQTL_geneLevel	ENSG00000236104	T	2.664e-45	-14.1249	0	T	-	6	33283766	ZBTB22	1
6:33290402:A:G	BIOSQTL	BIOS_eQTL_geneLevel	ENSG00000204209	G	7.53506e-47	14.3742	0	G	+	6	33290402	DAXX	1
6:33290402:A:G	BIOSQTL	BIOS_eQTL_geneLevel	ENSG00000213588	G	1.28385e-08	-5.6881	2.34014e-05	G	-	6	33290402	ZBTB9	1
6:33290402:A:G	BIOSQTL	BIOS_eQTL_geneLevel	ENSG00000231500	G	2.69045e-05	-4.19803	0.0166279	G	-	6	33290402	RPS18	1
6:33290402:A:G	BIOSQTL	BIOS_eQTL_geneLevel	ENSG00000231925	G	1.99135e-30	-11.4643	0	G	-	6	33290402	TAPBP	1
6:33290402:A:G	BIOSQTL	BIOS_eQTL_geneLevel	ENSG00000236104	G	1.70847e-43	-13.8288	0	G	-	6	33290402	ZBTB22	1
6:33290547:A:T	BIOSQTL	BIOS_eQTL_geneLevel	ENSG00000204209	T	2.47791e-47	14.451	0	T	+	6	33290547	DAXX	1
6:33290547:A:T	BIOSQTL	BIOS_eQTL_geneLevel	ENSG00000213588	T	4.44483e-08	-5.47203	4.54804e-05	T	-	6	33290547	ZBTB9	1
6:33290547:A:T	BIOSQTL	BIOS_eQTL_geneLevel	ENSG00000231500	T	1.22888e-05	-4.3722	0.00830606	T	-	6	33290547	RPS18	1
6:33290547:A:T	BIOSQTL	BIOS_eQTL_geneLevel	ENSG00000231925	T	1.28056e-31	-11.6995	0	T	-	6	33290547	TAPBP	1
6:33290547:A:T	BIOSQTL	BIOS_eQTL_geneLevel	ENSG00000236104	T	4.96644e-44	-13.9173	0	T	-	6	33290547	ZBTB22	1
6:33290825:A:G	BIOSQTL	BIOS_eQTL_geneLevel	ENSG00000204209	A	3.51789e-45	14.1055	0	A	+	6	33290825	DAXX	1
6:33290825:A:G	BIOSQTL	BIOS_eQTL_geneLevel	ENSG00000213588	A	6.53724e-09	-5.80237	1.18596e-05	A	-	6	33290825	ZBTB9	1
6:33290825:A:G	BIOSQTL	BIOS_eQTL_geneLevel	ENSG00000231500	A	1.55747e-05	-4.32035	0.0102044	A	-	6	33290825	RPS18	1
6:33290825:A:G	BIOSQTL	BIOS_eQTL_geneLevel	ENSG00000231925	A	5.62554e-32	-11.7692	0	A	-	6	33290825	TAPBP	1
6:33290825:A:G	BIOSQTL	BIOS_eQTL_geneLevel	ENSG00000236104	A	1.61993e-41	-13.4972	0	A	-	6	33290825	ZBTB22	1
6:33292543:C:T	BIOSQTL	BIOS_eQTL_geneLevel	ENSG00000204209	C	2.67363e-44	13.9616	0	NA	NA	6	33292543	DAXX	1
6:33292543:C:T	BIOSQTL	BIOS_eQTL_geneLevel	ENSG00000213588	C	5.75933e-09	-5.82343	1.18899e-05	NA	NA	6	33292543	ZBTB9	1
6:33292543:C:T	BIOSQTL	BIOS_eQTL_geneLevel	ENSG00000231500	C	1.31017e-05	-4.3583	0.00880983	NA	NA	6	33292543	RPS18	1
6:33292543:C:T	BIOSQTL	BIOS_eQTL_geneLevel	ENSG00000231925	C	2.93375e-32	-11.8238	0	NA	NA	6	33292543	TAPBP	1
6:33292543:C:T	BIOSQTL	BIOS_eQTL_geneLevel	ENSG00000236104	C	3.85306e-41	-13.4334	0	NA	NA	6	33292543	ZBTB22	1
6:33292888:A:G	BIOSQTL	BIOS_eQTL_geneLevel	ENSG00000204209	A	1.1775e-45	14.1826	0	A	+	6	33292888	DAXX	1
6:33292888:A:G	BIOSQTL	BIOS_eQTL_geneLevel	ENSG00000213588	A	8.08867e-09	-5.76655	1.77096e-05	A	-	6	33292888	ZBTB9	1
6:33292888:A:G	BIOSQTL	BIOS_eQTL_geneLevel	ENSG00000231500	A	2.308e-05	-4.23274	0.0145022	A	-	6	33292888	RPS18	1
6:33292888:A:G	BIOSQTL	BIOS_eQTL_geneLevel	ENSG00000231925	A	2.13914e-30	-11.4582	0	A	-	6	33292888	TAPBP	1
6:33292888:A:G	BIOSQTL	BIOS_eQTL_geneLevel	ENSG00000236104	A	1.57173e-43	-13.8348	0	A	-	6	33292888	ZBTB22	1
6:33292934:A:G	BIOSQTL	BIOS_eQTL_geneLevel	ENSG00000204209	G	6.12746e-45	14.0664	0	NA	NA	6	33292934	DAXX	1
6:33292934:A:G	BIOSQTL	BIOS_eQTL_geneLevel	ENSG00000213588	G	5.60284e-09	-5.82811	1.18934e-05	NA	NA	6	33292934	ZBTB9	1
6:33292934:A:G	BIOSQTL	BIOS_eQTL_geneLevel	ENSG00000231500	G	1.14819e-05	-4.38709	0.00780405	NA	NA	6	33292934	RPS18	1
6:33292934:A:G	BIOSQTL	BIOS_eQTL_geneLevel	ENSG00000231925	G	5.91263e-32	-11.7648	0	NA	NA	6	33292934	TAPBP	1
6:33292934:A:G	BIOSQTL	BIOS_eQTL_geneLevel	ENSG00000236104	G	2.11314e-41	-13.4777	0	NA	NA	6	33292934	ZBTB22	1
6:33295977:G:T	BIOSQTL	BIOS_eQTL_geneLevel	ENSG00000030110	G	5.0913e-24	10.1081	0	G	+	6	33295977	BAK1	1
6:33295977:G:T	BIOSQTL	BIOS_eQTL_geneLevel	ENSG00000236104	G	2.96419e-05	-4.17605	0.0181578	G	-	6	33295977	ZBTB22	1
6:33296230:G:T	BIOSQTL	BIOS_eQTL_geneLevel	ENSG00000030110	T	3.35269e-49	14.7443	0	T	+	6	33296230	BAK1	1
6:33296230:G:T	BIOSQTL	BIOS_eQTL_geneLevel	ENSG00000204209	T	5.48756e-45	14.074	0	T	+	6	33296230	DAXX	1
6:33296230:G:T	BIOSQTL	BIOS_eQTL_geneLevel	ENSG00000213588	T	2.97812e-09	-5.93273	6.03318e-06	T	-	6	33296230	ZBTB9	1
6:33296230:G:T	BIOSQTL	BIOS_eQTL_geneLevel	ENSG00000231500	T	1.01103e-05	-4.41472	0.00697077	T	-	6	33296230	RPS18	1
6:33296230:G:T	BIOSQTL	BIOS_eQTL_geneLevel	ENSG00000231925	T	7.14595e-32	-11.749	0	T	-	6	33296230	TAPBP	1
6:33296230:G:T	BIOSQTL	BIOS_eQTL_geneLevel	ENSG00000236104	T	3.29737e-42	-13.6142	0	T	-	6	33296230	ZBTB22	1
6:33298344:A:C	BIOSQTL	BIOS_eQTL_geneLevel	ENSG00000030110	A	5.70063e-55	15.6157	0	A	+	6	33298344	BAK1	1
6:33298344:A:C	BIOSQTL	BIOS_eQTL_geneLevel	ENSG00000204209	A	1.65071e-46	14.3197	0	A	+	6	33298344	DAXX	1
6:33298344:A:C	BIOSQTL	BIOS_eQTL_geneLevel	ENSG00000213588	A	2.98013e-08	-5.54245	4.58873e-05	A	-	6	33298344	ZBTB9	1
6:33298344:A:C	BIOSQTL	BIOS_eQTL_geneLevel	ENSG00000231500	A	7.9102e-06	-4.46747	0.00545624	A	-	6	33298344	RPS18	1
6:33298344:A:C	BIOSQTL	BIOS_eQTL_geneLevel	ENSG00000231925	A	1.16807e-31	-11.7074	0	A	-	6	33298344	TAPBP	1
6:33298344:A:C	BIOSQTL	BIOS_eQTL_geneLevel	ENSG00000236104	A	2.0636e-42	-13.6482	0	A	-	6	33298344	ZBTB22	1
6:33298478:A:G	BIOSQTL	BIOS_eQTL_geneLevel	ENSG00000030110	A	1.94831e-51	15.088	0	A	+	6	33298478	BAK1	1
6:33298478:A:G	BIOSQTL	BIOS_eQTL_geneLevel	ENSG00000204209	A	4.39999e-47	14.4113	0	A	+	6	33298478	DAXX	1
6:33298478:A:G	BIOSQTL	BIOS_eQTL_geneLevel	ENSG00000213588	A	3.25011e-08	-5.52721	4.58059e-05	A	-	6	33298478	ZBTB9	1
6:33298478:A:G	BIOSQTL	BIOS_eQTL_geneLevel	ENSG00000231500	A	1.41449e-05	-4.3414	0.00942566	A	-	6	33298478	RPS18	1
6:33298478:A:G	BIOSQTL	BIOS_eQTL_geneLevel	ENSG00000231925	A	1.72277e-31	-11.6742	0	A	-	6	33298478	TAPBP	1
6:33298478:A:G	BIOSQTL	BIOS_eQTL_geneLevel	ENSG00000236104	A	3.78801e-43	-13.7712	0	A	-	6	33298478	ZBTB22	1
6:33300854:A:G	BIOSQTL	BIOS_eQTL_geneLevel	ENSG00000030110	A	1.97207e-51	15.0872	0	A	+	6	33300854	BAK1	1
6:33300854:A:G	BIOSQTL	BIOS_eQTL_geneLevel	ENSG00000204209	A	4.9678e-43	13.752	0	A	+	6	33300854	DAXX	1
6:33300854:A:G	BIOSQTL	BIOS_eQTL_geneLevel	ENSG00000213588	A	5.30217e-09	-5.83721	1.19133e-05	A	-	6	33300854	ZBTB9	1
6:33300854:A:G	BIOSQTL	BIOS_eQTL_geneLevel	ENSG00000231500	A	3.61503e-05	-4.13067	0.0218253	A	-	6	33300854	RPS18	1
6:33300854:A:G	BIOSQTL	BIOS_eQTL_geneLevel	ENSG00000231925	A	9.55758e-32	-11.7242	0	A	-	6	33300854	TAPBP	1
6:33300854:A:G	BIOSQTL	BIOS_eQTL_geneLevel	ENSG00000236104	A	3.44898e-41	-13.4416	0	A	-	6	33300854	ZBTB22	1
6:33300976:A:G	BIOSQTL	BIOS_eQTL_geneLevel	ENSG00000030110	G	5.79741e-53	15.3182	0	G	+	6	33300976	BAK1	1
6:33300976:A:G	BIOSQTL	BIOS_eQTL_geneLevel	ENSG00000204209	G	3.74426e-45	14.101	0	G	+	6	33300976	DAXX	1
6:33300976:A:G	BIOSQTL	BIOS_eQTL_geneLevel	ENSG00000213588	G	2.42462e-08	-5.57843	3.45642e-05	G	-	6	33300976	ZBTB9	1
6:33300976:A:G	BIOSQTL	BIOS_eQTL_geneLevel	ENSG00000231500	G	4.52688e-05	-4.07874	0.026673	G	-	6	33300976	RPS18	1
6:33300976:A:G	BIOSQTL	BIOS_eQTL_geneLevel	ENSG00000231925	G	2.70402e-31	-11.6358	0	G	-	6	33300976	TAPBP	1
6:33300976:A:G	BIOSQTL	BIOS_eQTL_geneLevel	ENSG00000236104	G	5.12119e-43	-13.7495	0	G	-	6	33300976	ZBTB22	1
6:33301229:C:G	BIOSQTL	BIOS_eQTL_geneLevel	ENSG00000030110	C	1.56145e-51	15.1024	0	C	+	6	33301229	BAK1	1
6:33301229:C:G	BIOSQTL	BIOS_eQTL_geneLevel	ENSG00000204209	C	4.9678e-43	13.752	0	C	+	6	33301229	DAXX	1
6:33301229:C:G	BIOSQTL	BIOS_eQTL_geneLevel	ENSG00000213588	C	5.30217e-09	-5.83721	1.19133e-05	C	-	6	33301229	ZBTB9	1
6:33301229:C:G	BIOSQTL	BIOS_eQTL_geneLevel	ENSG00000231500	C	3.61503e-05	-4.13067	0.0218253	C	-	6	33301229	RPS18	1
6:33301229:C:G	BIOSQTL	BIOS_eQTL_geneLevel	ENSG00000231925	C	9.55758e-32	-11.7242	0	C	-	6	33301229	TAPBP	1
6:33301229:C:G	BIOSQTL	BIOS_eQTL_geneLevel	ENSG00000236104	C	3.64053e-41	-13.4374	0	C	-	6	33301229	ZBTB22	1
6:33301676:A:T	BIOSQTL	BIOS_eQTL_geneLevel	ENSG00000030110	A	5.79741e-53	15.3182	0	A	+	6	33301676	BAK1	1
6:33301676:A:T	BIOSQTL	BIOS_eQTL_geneLevel	ENSG00000204209	A	4.94209e-45	14.0816	0	A	+	6	33301676	DAXX	1
6:33301676:A:T	BIOSQTL	BIOS_eQTL_geneLevel	ENSG00000213588	A	2.18093e-08	-5.59688	3.4646e-05	A	-	6	33301676	ZBTB9	1
6:33301676:A:T	BIOSQTL	BIOS_eQTL_geneLevel	ENSG00000231500	A	4.52688e-05	-4.07874	0.026673	A	-	6	33301676	RPS18	1
6:33301676:A:T	BIOSQTL	BIOS_eQTL_geneLevel	ENSG00000231925	A	2.70402e-31	-11.6358	0	A	-	6	33301676	TAPBP	1
6:33301676:A:T	BIOSQTL	BIOS_eQTL_geneLevel	ENSG00000236104	A	5.42723e-43	-13.7453	0	A	-	6	33301676	ZBTB22	1
6:33302886:A:G	BIOSQTL	BIOS_eQTL_geneLevel	ENSG00000030110	G	1.4711e-50	14.9538	0	G	+	6	33302886	BAK1	1
6:33302886:A:G	BIOSQTL	BIOS_eQTL_geneLevel	ENSG00000204209	G	5.57929e-43	13.7435	0	G	+	6	33302886	DAXX	1
6:33302886:A:G	BIOSQTL	BIOS_eQTL_geneLevel	ENSG00000213588	G	6.52166e-09	-5.8027	1.18603e-05	G	-	6	33302886	ZBTB9	1
6:33302886:A:G	BIOSQTL	BIOS_eQTL_geneLevel	ENSG00000231500	G	4.41528e-05	-4.08448	0.0260791	G	-	6	33302886	RPS18	1
6:33302886:A:G	BIOSQTL	BIOS_eQTL_geneLevel	ENSG00000231925	G	1.48192e-31	-11.6871	0	G	-	6	33302886	TAPBP	1
6:33302886:A:G	BIOSQTL	BIOS_eQTL_geneLevel	ENSG00000236104	G	1.39142e-41	-13.5086	0	G	-	6	33302886	ZBTB22	1
6:33303989:A:G	BIOSQTL	BIOS_eQTL_geneLevel	ENSG00000030110	G	4.89464e-53	15.3291	0	G	+	6	33303989	BAK1	1
6:33303989:A:G	BIOSQTL	BIOS_eQTL_geneLevel	ENSG00000204209	G	8.52756e-45	14.0429	0	G	+	6	33303989	DAXX	1
6:33303989:A:G	BIOSQTL	BIOS_eQTL_geneLevel	ENSG00000213588	G	1.9679e-08	-5.61473	3.47403e-05	G	-	6	33303989	ZBTB9	1
6:33303989:A:G	BIOSQTL	BIOS_eQTL_geneLevel	ENSG00000231500	G	4.89468e-05	-4.06053	0.028628	G	-	6	33303989	RPS18	1
6:33303989:A:G	BIOSQTL	BIOS_eQTL_geneLevel	ENSG00000231925	G	2.99068e-31	-11.6273	0	G	-	6	33303989	TAPBP	1
6:33303989:A:G	BIOSQTL	BIOS_eQTL_geneLevel	ENSG00000236104	G	6.01135e-43	-13.7379	0	G	-	6	33303989	ZBTB22	1
6:33306794:G:T	BIOSQTL	BIOS_eQTL_geneLevel	ENSG00000030110	T	1.65911e-51	15.0985	0	NA	NA	6	33306794	BAK1	1
6:33306794:G:T	BIOSQTL	BIOS_eQTL_geneLevel	ENSG00000204209	T	1.28289e-42	13.683	0	NA	NA	6	33306794	DAXX	1
6:33306794:G:T	BIOSQTL	BIOS_eQTL_geneLevel	ENSG00000213588	T	4.26432e-09	-5.87357	5.98193e-06	NA	NA	6	33306794	ZBTB9	1
6:33306794:G:T	BIOSQTL	BIOS_eQTL_geneLevel	ENSG00000231500	T	3.52797e-05	-4.13639	0.0212976	NA	NA	6	33306794	RPS18	1
6:33306794:G:T	BIOSQTL	BIOS_eQTL_geneLevel	ENSG00000231925	T	1.32039e-31	-11.697	0	NA	NA	6	33306794	TAPBP	1
6:33306794:G:T	BIOSQTL	BIOS_eQTL_geneLevel	ENSG00000236104	T	4.02323e-41	-13.4301	0	NA	NA	6	33306794	ZBTB22	1
6:33307400:G:T	BIOSQTL	BIOS_eQTL_geneLevel	ENSG00000030110	T	4.61135e-52	15.1826	0	T	+	6	33307400	BAK1	1
6:33307400:G:T	BIOSQTL	BIOS_eQTL_geneLevel	ENSG00000204209	T	4.7924e-43	13.7546	0	T	+	6	33307400	DAXX	1
6:33307400:G:T	BIOSQTL	BIOS_eQTL_geneLevel	ENSG00000213588	T	4.29013e-09	-5.87253	5.98122e-06	T	-	6	33307400	ZBTB9	1
6:33307400:G:T	BIOSQTL	BIOS_eQTL_geneLevel	ENSG00000231500	T	7.16919e-05	-3.97041	0.0399886	T	-	6	33307400	RPS18	1
6:33307400:G:T	BIOSQTL	BIOS_eQTL_geneLevel	ENSG00000231925	T	3.93871e-30	-11.4051	0	T	-	6	33307400	TAPBP	1
6:33307400:G:T	BIOSQTL	BIOS_eQTL_geneLevel	ENSG00000236104	T	2.11604e-43	-13.8134	0	T	-	6	33307400	ZBTB22	1
6:33308130:A:T	BIOSQTL	BIOS_eQTL_geneLevel	ENSG00000030110	T	7.5078e-52	15.1507	0	NA	NA	6	33308130	BAK1	1
6:33308130:A:T	BIOSQTL	BIOS_eQTL_geneLevel	ENSG00000204209	T	1.43602e-42	13.6749	0	NA	NA	6	33308130	DAXX	1
6:33308130:A:T	BIOSQTL	BIOS_eQTL_geneLevel	ENSG00000213588	T	3.39212e-09	-5.91135	6.01323e-06	NA	NA	6	33308130	ZBTB9	1
6:33308130:A:T	BIOSQTL	BIOS_eQTL_geneLevel	ENSG00000231500	T	4.37364e-05	-4.08678	0.0258905	NA	NA	6	33308130	RPS18	1
6:33308130:A:T	BIOSQTL	BIOS_eQTL_geneLevel	ENSG00000231925	T	4.08244e-31	-11.6008	0	NA	NA	6	33308130	TAPBP	1
6:33308130:A:T	BIOSQTL	BIOS_eQTL_geneLevel	ENSG00000236104	T	2.68916e-41	-13.4599	0	NA	NA	6	33308130	ZBTB22	1
6:33308221:A:G	BIOSQTL	BIOS_eQTL_geneLevel	ENSG00000030110	A	3.06397e-53	15.3595	0	A	+	6	33308221	BAK1	1
6:33308221:A:G	BIOSQTL	BIOS_eQTL_geneLevel	ENSG00000204209	A	1.6259e-44	13.9971	0	A	+	6	33308221	DAXX	1
6:33308221:A:G	BIOSQTL	BIOS_eQTL_geneLevel	ENSG00000213588	A	1.81678e-08	-5.62853	3.47927e-05	A	-	6	33308221	ZBTB9	1
6:33308221:A:G	BIOSQTL	BIOS_eQTL_geneLevel	ENSG00000231500	A	4.61331e-05	-4.07421	0.0271232	A	-	6	33308221	RPS18	1
6:33308221:A:G	BIOSQTL	BIOS_eQTL_geneLevel	ENSG00000231925	A	3.55635e-31	-11.6126	0	A	-	6	33308221	TAPBP	1
6:33308221:A:G	BIOSQTL	BIOS_eQTL_geneLevel	ENSG00000236104	A	8.96854e-43	-13.7089	0	A	-	6	33308221	ZBTB22	1
6:33309830:C:T	BIOSQTL	BIOS_eQTL_geneLevel	ENSG00000030110	T	3.06397e-53	15.3595	0	T	+	6	33309830	BAK1	1
6:33309830:C:T	BIOSQTL	BIOS_eQTL_geneLevel	ENSG00000204209	T	1.6259e-44	13.9971	0	T	+	6	33309830	DAXX	1
6:33309830:C:T	BIOSQTL	BIOS_eQTL_geneLevel	ENSG00000213588	T	1.81678e-08	-5.62853	3.47927e-05	T	-	6	33309830	ZBTB9	1
6:33309830:C:T	BIOSQTL	BIOS_eQTL_geneLevel	ENSG00000231500	T	4.26563e-05	-4.09241	0.0253063	T	-	6	33309830	RPS18	1
6:33309830:C:T	BIOSQTL	BIOS_eQTL_geneLevel	ENSG00000231925	T	4.20837e-31	-11.5981	0	T	-	6	33309830	TAPBP	1
6:33309830:C:T	BIOSQTL	BIOS_eQTL_geneLevel	ENSG00000236104	T	8.96854e-43	-13.7089	0	T	-	6	33309830	ZBTB22	1
6:33310979:A:G	BIOSQTL	BIOS_eQTL_geneLevel	ENSG00000030110	G	2.8629e-53	15.3638	0	G	+	6	33310979	BAK1	1
6:33310979:A:G	BIOSQTL	BIOS_eQTL_geneLevel	ENSG00000204209	G	1.6259e-44	13.9971	0	G	+	6	33310979	DAXX	1
6:33310979:A:G	BIOSQTL	BIOS_eQTL_geneLevel	ENSG00000213588	G	1.81678e-08	-5.62853	3.47927e-05	G	-	6	33310979	ZBTB9	1
6:33310979:A:G	BIOSQTL	BIOS_eQTL_geneLevel	ENSG00000231500	G	4.26563e-05	-4.09241	0.0253063	G	-	6	33310979	RPS18	1
6:33310979:A:G	BIOSQTL	BIOS_eQTL_geneLevel	ENSG00000231925	G	4.20837e-31	-11.5981	0	G	-	6	33310979	TAPBP	1
6:33310979:A:G	BIOSQTL	BIOS_eQTL_geneLevel	ENSG00000236104	G	7.2527e-43	-13.7243	0	G	-	6	33310979	ZBTB22	1
6:33311179:A:G	BIOSQTL	BIOS_eQTL_geneLevel	ENSG00000030110	A	9.09241e-51	14.9858	0	NA	NA	6	33311179	BAK1	1
6:33311179:A:G	BIOSQTL	BIOS_eQTL_geneLevel	ENSG00000204209	A	1.67035e-42	13.6638	0	NA	NA	6	33311179	DAXX	1
6:33311179:A:G	BIOSQTL	BIOS_eQTL_geneLevel	ENSG00000213588	A	4.53484e-09	-5.86337	5.97407e-06	NA	NA	6	33311179	ZBTB9	1
6:33311179:A:G	BIOSQTL	BIOS_eQTL_geneLevel	ENSG00000231500	A	3.62763e-05	-4.12992	0.0219175	NA	NA	6	33311179	RPS18	1
6:33311179:A:G	BIOSQTL	BIOS_eQTL_geneLevel	ENSG00000231925	A	8.23562e-32	-11.737	0	NA	NA	6	33311179	TAPBP	1
6:33311179:A:G	BIOSQTL	BIOS_eQTL_geneLevel	ENSG00000236104	A	1.32862e-41	-13.5119	0	NA	NA	6	33311179	ZBTB22	1
6:33311242:A:G	BIOSQTL	BIOS_eQTL_geneLevel	ENSG00000030110	A	2.8629e-53	15.3638	0	A	+	6	33311242	BAK1	1
6:33311242:A:G	BIOSQTL	BIOS_eQTL_geneLevel	ENSG00000204209	A	1.6259e-44	13.9971	0	A	+	6	33311242	DAXX	1
6:33311242:A:G	BIOSQTL	BIOS_eQTL_geneLevel	ENSG00000213588	A	1.81678e-08	-5.62853	3.47927e-05	A	-	6	33311242	ZBTB9	1
6:33311242:A:G	BIOSQTL	BIOS_eQTL_geneLevel	ENSG00000231500	A	4.26563e-05	-4.09241	0.0253063	A	-	6	33311242	RPS18	1
6:33311242:A:G	BIOSQTL	BIOS_eQTL_geneLevel	ENSG00000231925	A	4.20837e-31	-11.5981	0	A	-	6	33311242	TAPBP	1
6:33311242:A:G	BIOSQTL	BIOS_eQTL_geneLevel	ENSG00000236104	A	7.2527e-43	-13.7243	0	A	-	6	33311242	ZBTB22	1
6:33321666:A:G	BIOSQTL	BIOS_eQTL_geneLevel	ENSG00000030110	G	1.0118e-68	17.52	0	G	+	6	33321666	BAK1	1
6:33321666:A:G	BIOSQTL	BIOS_eQTL_geneLevel	ENSG00000204209	G	5.31188e-26	10.5458	0	G	+	6	33321666	DAXX	1
6:33321666:A:G	BIOSQTL	BIOS_eQTL_geneLevel	ENSG00000213588	G	4.9851e-12	-6.906	0	G	-	6	33321666	ZBTB9	1
6:33321666:A:G	BIOSQTL	BIOS_eQTL_geneLevel	ENSG00000231925	G	1.33995e-22	-9.78221	0	G	-	6	33321666	TAPBP	1
6:33321666:A:G	BIOSQTL	BIOS_eQTL_geneLevel	ENSG00000236104	G	2.12309e-34	-12.2309	0	G	-	6	33321666	ZBTB22	1
6:33324527:G:T	BIOSQTL	BIOS_eQTL_geneLevel	ENSG00000030110	G	5.36475e-66	17.1593	0	G	+	6	33324527	BAK1	1
6:33324527:G:T	BIOSQTL	BIOS_eQTL_geneLevel	ENSG00000204209	G	1.05321e-27	10.9083	0	G	+	6	33324527	DAXX	1
6:33324527:G:T	BIOSQTL	BIOS_eQTL_geneLevel	ENSG00000213588	G	1.90045e-12	-7.0416	0	G	-	6	33324527	ZBTB9	1
6:33324527:G:T	BIOSQTL	BIOS_eQTL_geneLevel	ENSG00000231925	G	7.14684e-23	-9.84563	0	G	-	6	33324527	TAPBP	1
6:33324527:G:T	BIOSQTL	BIOS_eQTL_geneLevel	ENSG00000236104	G	2.57233e-34	-12.2152	0	G	-	6	33324527	ZBTB22	1
6:33330051:C:T	BIOSQTL	BIOS_eQTL_geneLevel	ENSG00000030110	T	1.00903e-26	10.7009	0	T	+	6	33330051	BAK1	1
6:33330051:C:T	BIOSQTL	BIOS_eQTL_geneLevel	ENSG00000231500	T	5.52101e-05	4.03256	0.0318883	T	+	6	33330051	RPS18	1
6:33350174:C:T	BIOSQTL	BIOS_eQTL_geneLevel	ENSG00000030110	T	3.43667e-70	-17.711	0	C	+	6	33350174	BAK1	1
6:33350174:C:T	BIOSQTL	BIOS_eQTL_geneLevel	ENSG00000204209	T	2.47231e-06	-4.71026	0.0018967	C	+	6	33350174	DAXX	1
6:33350174:C:T	BIOSQTL	BIOS_eQTL_geneLevel	ENSG00000204228	T	2.48233e-05	4.21642	0.0154348	C	-	6	33350174	HSD17B8	1
6:33350174:C:T	BIOSQTL	BIOS_eQTL_geneLevel	ENSG00000213588	T	8.62267e-12	6.82785	0	C	-	6	33350174	ZBTB9	1
6:33350174:C:T	BIOSQTL	BIOS_eQTL_geneLevel	ENSG00000236104	T	1.13662e-23	10.0291	0	C	-	6	33350174	ZBTB22	1
6:33356073:C:T	BIOSQTL	BIOS_eQTL_geneLevel	ENSG00000030110	T	2.64174e-70	-17.7259	0	C	+	6	33356073	BAK1	1
6:33356073:C:T	BIOSQTL	BIOS_eQTL_geneLevel	ENSG00000204209	T	2.42424e-06	-4.71437	0.00185166	C	+	6	33356073	DAXX	1
6:33356073:C:T	BIOSQTL	BIOS_eQTL_geneLevel	ENSG00000204228	T	2.57185e-05	4.20843	0.0159691	C	-	6	33356073	HSD17B8	1
6:33356073:C:T	BIOSQTL	BIOS_eQTL_geneLevel	ENSG00000213588	T	9.12943e-12	6.81965	0	C	-	6	33356073	ZBTB9	1
6:33356073:C:T	BIOSQTL	BIOS_eQTL_geneLevel	ENSG00000236104	T	9.76329e-24	10.044	0	C	-	6	33356073	ZBTB22	1
6:33358278:C:T	BIOSQTL	BIOS_eQTL_geneLevel	ENSG00000030110	C	7.64023e-68	-17.4042	0	T	+	6	33358278	BAK1	1
6:33358278:C:T	BIOSQTL	BIOS_eQTL_geneLevel	ENSG00000204209	C	1.66684e-05	-4.30526	0.0108656	T	+	6	33358278	DAXX	1
6:33358278:C:T	BIOSQTL	BIOS_eQTL_geneLevel	ENSG00000204228	C	1.06863e-05	4.40295	0.00729419	T	-	6	33358278	HSD17B8	1
6:33358278:C:T	BIOSQTL	BIOS_eQTL_geneLevel	ENSG00000213588	C	1.10943e-12	7.11628	0	T	-	6	33358278	ZBTB9	1
6:33358278:C:T	BIOSQTL	BIOS_eQTL_geneLevel	ENSG00000236104	C	5.31422e-24	10.1039	0	T	-	6	33358278	ZBTB22	1
6:33359142:A:G	BIOSQTL	BIOS_eQTL_geneLevel	ENSG00000030110	G	5.77718e-68	-17.4204	0	A	+	6	33359142	BAK1	1
6:33359142:A:G	BIOSQTL	BIOS_eQTL_geneLevel	ENSG00000204209	G	1.7787e-05	-4.29091	0.011513	A	+	6	33359142	DAXX	1
6:33359142:A:G	BIOSQTL	BIOS_eQTL_geneLevel	ENSG00000204228	G	8.76469e-06	4.44572	0.00600888	A	-	6	33359142	HSD17B8	1
6:33359142:A:G	BIOSQTL	BIOS_eQTL_geneLevel	ENSG00000213588	G	1.10943e-12	7.11628	0	A	-	6	33359142	ZBTB9	1
6:33359142:A:G	BIOSQTL	BIOS_eQTL_geneLevel	ENSG00000236104	G	5.31422e-24	10.1039	0	A	-	6	33359142	ZBTB22	1
6:33360787:C:T	BIOSQTL	BIOS_eQTL_geneLevel	ENSG00000030110	C	7.64023e-68	-17.4042	0	T	+	6	33360787	BAK1	1
6:33360787:C:T	BIOSQTL	BIOS_eQTL_geneLevel	ENSG00000204209	C	1.7787e-05	-4.29091	0.011513	T	+	6	33360787	DAXX	1
6:33360787:C:T	BIOSQTL	BIOS_eQTL_geneLevel	ENSG00000204228	C	1.06863e-05	4.40295	0.00729419	T	-	6	33360787	HSD17B8	1
6:33360787:C:T	BIOSQTL	BIOS_eQTL_geneLevel	ENSG00000213588	C	1.10943e-12	7.11628	0	T	-	6	33360787	ZBTB9	1
6:33360787:C:T	BIOSQTL	BIOS_eQTL_geneLevel	ENSG00000236104	C	5.31422e-24	10.1039	0	T	-	6	33360787	ZBTB22	1
6:33370774:A:C	BIOSQTL	BIOS_eQTL_geneLevel	ENSG00000030110	C	7.64023e-68	-17.4042	0	A	+	6	33370774	BAK1	1
6:33370774:A:C	BIOSQTL	BIOS_eQTL_geneLevel	ENSG00000204209	C	1.7787e-05	-4.29091	0.011513	A	+	6	33370774	DAXX	1
6:33370774:A:C	BIOSQTL	BIOS_eQTL_geneLevel	ENSG00000204228	C	1.06863e-05	4.40295	0.00729419	A	-	6	33370774	HSD17B8	1
6:33370774:A:C	BIOSQTL	BIOS_eQTL_geneLevel	ENSG00000213588	C	1.10943e-12	7.11628	0	A	-	6	33370774	ZBTB9	1
6:33370774:A:C	BIOSQTL	BIOS_eQTL_geneLevel	ENSG00000236104	C	5.31422e-24	10.1039	0	A	-	6	33370774	ZBTB22	1
6:33373532:C:G	BIOSQTL	BIOS_eQTL_geneLevel	ENSG00000030110	C	1.12432e-68	-17.5137	0	G	+	6	33373532	BAK1	1
6:33373532:C:G	BIOSQTL	BIOS_eQTL_geneLevel	ENSG00000204209	C	5.58819e-06	-4.54127	0.00396447	G	+	6	33373532	DAXX	1
6:33373532:C:G	BIOSQTL	BIOS_eQTL_geneLevel	ENSG00000204228	C	1.05686e-05	4.40529	0.007259	G	-	6	33373532	HSD17B8	1
6:33373532:C:G	BIOSQTL	BIOS_eQTL_geneLevel	ENSG00000213588	C	2.19028e-12	7.02192	0	G	-	6	33373532	ZBTB9	1
6:33373532:C:G	BIOSQTL	BIOS_eQTL_geneLevel	ENSG00000236104	C	5.12391e-25	10.3307	0	G	-	6	33373532	ZBTB22	1
6:33382241:C:T	BIOSQTL	BIOS_eQTL_geneLevel	ENSG00000030110	C	7.64023e-68	-17.4042	0	T	+	6	33382241	BAK1	1
6:33382241:C:T	BIOSQTL	BIOS_eQTL_geneLevel	ENSG00000204209	C	1.7787e-05	-4.29091	0.011513	T	+	6	33382241	DAXX	1
6:33382241:C:T	BIOSQTL	BIOS_eQTL_geneLevel	ENSG00000204228	C	1.06863e-05	4.40295	0.00729419	T	-	6	33382241	HSD17B8	1
6:33382241:C:T	BIOSQTL	BIOS_eQTL_geneLevel	ENSG00000213588	C	1.10943e-12	7.11628	0	T	-	6	33382241	ZBTB9	1
6:33382241:C:T	BIOSQTL	BIOS_eQTL_geneLevel	ENSG00000236104	C	5.31422e-24	10.1039	0	T	-	6	33382241	ZBTB22	1
6:33389381:G:T	BIOSQTL	BIOS_eQTL_geneLevel	ENSG00000030110	T	6.41106e-14	7.49943	0	T	+	6	33389381	BAK1	1
6:33389381:G:T	BIOSQTL	BIOS_eQTL_geneLevel	ENSG00000096433	T	4.83582e-23	-9.8848	0	T	-	6	33389381	ITPR3	1
6:33389381:G:T	BIOSQTL	BIOS_eQTL_geneLevel	ENSG00000204209	T	8.40944e-10	6.13704	6.20117e-06	T	+	6	33389381	DAXX	1
6:33389381:G:T	BIOSQTL	BIOS_eQTL_geneLevel	ENSG00000204228	T	8.12677e-13	-7.15888	0	T	-	6	33389381	HSD17B8	1
6:33389381:G:T	BIOSQTL	BIOS_eQTL_geneLevel	ENSG00000213588	T	3.69965e-10	-6.26613	0	T	-	6	33389381	ZBTB9	1
6:33389381:G:T	BIOSQTL	BIOS_eQTL_geneLevel	ENSG00000223501	T	1.40167e-05	-4.34353	0.00934794	T	-	6	33389381	VPS52	1
6:33389381:G:T	BIOSQTL	BIOS_eQTL_geneLevel	ENSG00000231500	T	1.40167e-05	-4.34353	0.00934794	T	-	6	33389381	RPS18	1
6:33389381:G:T	BIOSQTL	BIOS_eQTL_geneLevel	ENSG00000231500	T	8.81375e-06	-4.44422	0.00602662	T	-	6	33389381	RPS18	1
6:33389381:G:T	BIOSQTL	BIOS_eQTL_geneLevel	ENSG00000231925	T	9.74299e-06	-4.42271	0.00671069	T	-	6	33389381	TAPBP	1
6:33389381:G:T	BIOSQTL	BIOS_eQTL_geneLevel	ENSG00000236104	T	1.32605e-17	-8.54133	0	T	-	6	33389381	ZBTB22	1
6:33394253:C:G	BIOSQTL	BIOS_eQTL_geneLevel	ENSG00000030110	G	1.11699e-17	8.56136	0	G	+	6	33394253	BAK1	1
6:33394253:C:G	BIOSQTL	BIOS_eQTL_geneLevel	ENSG00000096433	G	1.60196e-20	-9.28592	0	G	-	6	33394253	ITPR3	1
6:33394253:C:G	BIOSQTL	BIOS_eQTL_geneLevel	ENSG00000204209	G	8.68903e-10	6.13191	6.19617e-06	G	+	6	33394253	DAXX	1
6:33394253:C:G	BIOSQTL	BIOS_eQTL_geneLevel	ENSG00000204228	G	2.346e-12	-7.01219	0	G	-	6	33394253	HSD17B8	1
6:33394253:C:G	BIOSQTL	BIOS_eQTL_geneLevel	ENSG00000213588	G	1.43059e-10	-6.41252	0	G	-	6	33394253	ZBTB9	1
6:33394253:C:G	BIOSQTL	BIOS_eQTL_geneLevel	ENSG00000231500	G	6.50776e-05	-3.99348	0.0368684	G	-	6	33394253	RPS18	1
6:33394253:C:G	BIOSQTL	BIOS_eQTL_geneLevel	ENSG00000231925	G	3.69214e-06	-4.6279	0.0027042	G	-	6	33394253	TAPBP	1
6:33394253:C:G	BIOSQTL	BIOS_eQTL_geneLevel	ENSG00000236104	G	1.51873e-19	-9.0433	0	G	-	6	33394253	ZBTB22	1
6:33395199:A:G	BIOSQTL	BIOS_eQTL_geneLevel	ENSG00000030110	G	3.88639e-65	17.0439	0	G	+	6	33395199	BAK1	1
6:33395199:A:G	BIOSQTL	BIOS_eQTL_geneLevel	ENSG00000096433	G	3.00879e-05	-4.17265	0.0183942	G	-	6	33395199	ITPR3	1
6:33395199:A:G	BIOSQTL	BIOS_eQTL_geneLevel	ENSG00000204209	G	1.33534e-14	7.70258	0	G	+	6	33395199	DAXX	1
6:33395199:A:G	BIOSQTL	BIOS_eQTL_geneLevel	ENSG00000213588	G	1.24973e-13	-7.41125	0	G	-	6	33395199	ZBTB9	1
6:33395199:A:G	BIOSQTL	BIOS_eQTL_geneLevel	ENSG00000231925	G	1.34977e-11	-6.76309	0	G	-	6	33395199	TAPBP	1
6:33395199:A:G	BIOSQTL	BIOS_eQTL_geneLevel	ENSG00000236104	G	1.58989e-28	-11.0787	0	G	-	6	33395199	ZBTB22	1
6:33401124:C:G	BIOSQTL	BIOS_eQTL_geneLevel	ENSG00000030110	G	8.25428e-18	8.59608	0	G	+	6	33401124	BAK1	1
6:33401124:C:G	BIOSQTL	BIOS_eQTL_geneLevel	ENSG00000096433	G	5.35356e-21	-9.40199	0	G	-	6	33401124	ITPR3	1
6:33401124:C:G	BIOSQTL	BIOS_eQTL_geneLevel	ENSG00000204209	G	1.44666e-09	6.05028	6.12557e-06	G	+	6	33401124	DAXX	1
6:33401124:C:G	BIOSQTL	BIOS_eQTL_geneLevel	ENSG00000204228	G	2.39342e-12	-7.00925	0	G	-	6	33401124	HSD17B8	1
6:33401124:C:G	BIOSQTL	BIOS_eQTL_geneLevel	ENSG00000213588	G	1.34319e-10	-6.42212	0	G	-	6	33401124	ZBTB9	1
6:33401124:C:G	BIOSQTL	BIOS_eQTL_geneLevel	ENSG00000231500	G	7.43868e-05	-3.96176	0.0413889	G	-	6	33401124	RPS18	1
6:33401124:C:G	BIOSQTL	BIOS_eQTL_geneLevel	ENSG00000231925	G	5.41067e-06	-4.54818	0.00383564	G	-	6	33401124	TAPBP	1
6:33401124:C:G	BIOSQTL	BIOS_eQTL_geneLevel	ENSG00000236104	G	1.16424e-19	-9.07233	0	G	-	6	33401124	ZBTB22	1
6:33401291:A:C	BIOSQTL	BIOS_eQTL_geneLevel	ENSG00000030110	A	4.00347e-28	10.996	0	A	+	6	33401291	BAK1	1
6:33401291:A:C	BIOSQTL	BIOS_eQTL_geneLevel	ENSG00000204209	A	5.00914e-05	4.05529	0.0291391	A	+	6	33401291	DAXX	1
6:33401291:A:C	BIOSQTL	BIOS_eQTL_geneLevel	ENSG00000231500	A	8.95834e-05	3.91723	0.0488182	A	+	6	33401291	RPS18	1
6:33403422:C:T	BIOSQTL	BIOS_eQTL_geneLevel	ENSG00000030110	T	1.1993e-17	8.55304	0	T	+	6	33403422	BAK1	1
6:33403422:C:T	BIOSQTL	BIOS_eQTL_geneLevel	ENSG00000096433	T	7.11709e-21	-9.3719	0	T	-	6	33403422	ITPR3	1
6:33403422:C:T	BIOSQTL	BIOS_eQTL_geneLevel	ENSG00000204209	T	1.01394e-09	6.10733	6.17436e-06	T	+	6	33403422	DAXX	1
6:33403422:C:T	BIOSQTL	BIOS_eQTL_geneLevel	ENSG00000204228	T	2.14988e-12	-7.02425	0	T	-	6	33403422	HSD17B8	1
6:33403422:C:T	BIOSQTL	BIOS_eQTL_geneLevel	ENSG00000213588	T	1.94528e-10	-6.36554	0	T	-	6	33403422	ZBTB9	1
6:33403422:C:T	BIOSQTL	BIOS_eQTL_geneLevel	ENSG00000231500	T	6.19126e-05	-4.00528	0.0353602	T	-	6	33403422	RPS18	1
6:33403422:C:T	BIOSQTL	BIOS_eQTL_geneLevel	ENSG00000231925	T	3.60405e-06	-4.63293	0.0026211	T	-	6	33403422	TAPBP	1
6:33403422:C:T	BIOSQTL	BIOS_eQTL_geneLevel	ENSG00000236104	T	1.02561e-19	-9.08601	0	T	-	6	33403422	ZBTB22	1
6:33408542:A:G	BIOSQTL	BIOS_eQTL_geneLevel	ENSG00000030110	A	1.1993e-17	8.55304	0	A	+	6	33408542	BAK1	1
6:33408542:A:G	BIOSQTL	BIOS_eQTL_geneLevel	ENSG00000096433	A	7.11709e-21	-9.3719	0	A	-	6	33408542	ITPR3	1
6:33408542:A:G	BIOSQTL	BIOS_eQTL_geneLevel	ENSG00000204209	A	1.01394e-09	6.10733	6.17436e-06	A	+	6	33408542	DAXX	1
6:33408542:A:G	BIOSQTL	BIOS_eQTL_geneLevel	ENSG00000204228	A	2.38318e-12	-7.00984	0	A	-	6	33408542	HSD17B8	1
6:33408542:A:G	BIOSQTL	BIOS_eQTL_geneLevel	ENSG00000213588	A	1.94528e-10	-6.36554	0	A	-	6	33408542	ZBTB9	1
6:33408542:A:G	BIOSQTL	BIOS_eQTL_geneLevel	ENSG00000231500	A	6.19126e-05	-4.00528	0.0353602	A	-	6	33408542	RPS18	1
6:33408542:A:G	BIOSQTL	BIOS_eQTL_geneLevel	ENSG00000231925	A	3.36145e-06	-4.64728	0.00249078	A	-	6	33408542	TAPBP	1
6:33408542:A:G	BIOSQTL	BIOS_eQTL_geneLevel	ENSG00000236104	A	1.02561e-19	-9.08601	0	A	-	6	33408542	ZBTB22	1
6:33415307:C:G	BIOSQTL	BIOS_eQTL_geneLevel	ENSG00000030110	G	1.00472e-68	-17.5201	0	C	+	6	33415307	BAK1	1
6:33415307:C:G	BIOSQTL	BIOS_eQTL_geneLevel	ENSG00000204209	G	2.45824e-05	-4.21859	0.0152981	C	+	6	33415307	DAXX	1
6:33415307:C:G	BIOSQTL	BIOS_eQTL_geneLevel	ENSG00000204228	G	9.53758e-06	4.42751	0.00654487	C	-	6	33415307	HSD17B8	1
6:33415307:C:G	BIOSQTL	BIOS_eQTL_geneLevel	ENSG00000213588	G	9.96423e-13	7.13119	0	C	-	6	33415307	ZBTB9	1
6:33415307:C:G	BIOSQTL	BIOS_eQTL_geneLevel	ENSG00000236104	G	2.32791e-24	10.1845	0	C	-	6	33415307	ZBTB22	1
6:33416111:C:T	BIOSQTL	BIOS_eQTL_geneLevel	ENSG00000030110	T	3.3719e-18	8.69839	0	T	+	6	33416111	BAK1	1
6:33416111:C:T	BIOSQTL	BIOS_eQTL_geneLevel	ENSG00000096433	T	1.64155e-20	-9.2832	0	T	-	6	33416111	ITPR3	1
6:33416111:C:T	BIOSQTL	BIOS_eQTL_geneLevel	ENSG00000204209	T	1.01267e-09	6.10753	6.17436e-06	T	+	6	33416111	DAXX	1
6:33416111:C:T	BIOSQTL	BIOS_eQTL_geneLevel	ENSG00000204228	T	1.76364e-12	-7.05192	0	T	-	6	33416111	HSD17B8	1
6:33416111:C:T	BIOSQTL	BIOS_eQTL_geneLevel	ENSG00000213588	T	4.45472e-10	-6.23714	0	T	-	6	33416111	ZBTB9	1
6:33416111:C:T	BIOSQTL	BIOS_eQTL_geneLevel	ENSG00000231500	T	6.19126e-05	-4.00528	0.0353602	T	-	6	33416111	RPS18	1
6:33416111:C:T	BIOSQTL	BIOS_eQTL_geneLevel	ENSG00000231925	T	2.71873e-06	-4.69095	0.00205452	T	-	6	33416111	TAPBP	1
6:33416111:C:T	BIOSQTL	BIOS_eQTL_geneLevel	ENSG00000236104	T	1.5355e-19	-9.042	0	T	-	6	33416111	ZBTB22	1
6:33421577:C:T	BIOSQTL	BIOS_eQTL_geneLevel	ENSG00000030110	C	1.77265e-17	8.50788	0	C	+	6	33421577	BAK1	1
6:33421577:C:T	BIOSQTL	BIOS_eQTL_geneLevel	ENSG00000096433	C	7.07674e-21	-9.3726	0	C	-	6	33421577	ITPR3	1
6:33421577:C:T	BIOSQTL	BIOS_eQTL_geneLevel	ENSG00000204209	C	1.00887e-09	6.10805	6.17436e-06	C	+	6	33421577	DAXX	1
6:33421577:C:T	BIOSQTL	BIOS_eQTL_geneLevel	ENSG00000204228	C	2.39342e-12	-7.00928	0	C	-	6	33421577	HSD17B8	1
6:33421577:C:T	BIOSQTL	BIOS_eQTL_geneLevel	ENSG00000213588	C	2.80481e-10	-6.30912	0	C	-	6	33421577	ZBTB9	1
6:33421577:C:T	BIOSQTL	BIOS_eQTL_geneLevel	ENSG00000223501	C	6.55184e-05	-3.99197	0.0371265	C	-	6	33421577	VPS52	1
6:33421577:C:T	BIOSQTL	BIOS_eQTL_geneLevel	ENSG00000231500	C	6.55184e-05	-3.99197	0.0371265	C	-	6	33421577	RPS18	1
6:33421577:C:T	BIOSQTL	BIOS_eQTL_geneLevel	ENSG00000231500	C	3.81181e-05	-4.11856	0.0229586	C	-	6	33421577	RPS18	1
6:33421577:C:T	BIOSQTL	BIOS_eQTL_geneLevel	ENSG00000231925	C	2.71077e-06	-4.69156	0.00204964	C	-	6	33421577	TAPBP	1
6:33421577:C:T	BIOSQTL	BIOS_eQTL_geneLevel	ENSG00000236104	C	1.03318e-19	-9.08526	0	C	-	6	33421577	ZBTB22	1
6:33422545:C:G	BIOSQTL	BIOS_eQTL_geneLevel	ENSG00000030110	G	6.16596e-67	-17.2843	0	C	+	6	33422545	BAK1	1
6:33422545:C:G	BIOSQTL	BIOS_eQTL_geneLevel	ENSG00000204209	G	5.49288e-05	-4.03354	0.0317223	C	+	6	33422545	DAXX	1
6:33422545:C:G	BIOSQTL	BIOS_eQTL_geneLevel	ENSG00000204228	G	3.73876e-06	4.62555	0.00273263	C	-	6	33422545	HSD17B8	1
6:33422545:C:G	BIOSQTL	BIOS_eQTL_geneLevel	ENSG00000213588	G	4.33717e-13	7.24466	0	C	-	6	33422545	ZBTB9	1
6:33422545:C:G	BIOSQTL	BIOS_eQTL_geneLevel	ENSG00000236104	G	1.81464e-24	10.2087	0	C	-	6	33422545	ZBTB22	1
6:33422643:G:T	BIOSQTL	BIOS_eQTL_geneLevel	ENSG00000030110	G	3.1224e-28	11.0182	0	NA	NA	6	33422643	BAK1	1
6:33422643:G:T	BIOSQTL	BIOS_eQTL_geneLevel	ENSG00000204209	G	6.46943e-05	3.99501	0.0367458	NA	NA	6	33422643	DAXX	1
6:33426699:A:G	BIOSQTL	BIOS_eQTL_geneLevel	ENSG00000030110	A	5.92709e-69	-17.5501	0	G	+	6	33426699	BAK1	1
6:33426699:A:G	BIOSQTL	BIOS_eQTL_geneLevel	ENSG00000204209	A	2.94601e-05	-4.17748	0.0180484	G	+	6	33426699	DAXX	1
6:33426699:A:G	BIOSQTL	BIOS_eQTL_geneLevel	ENSG00000213588	A	1.09982e-12	7.11745	0	G	-	6	33426699	ZBTB9	1
6:33426699:A:G	BIOSQTL	BIOS_eQTL_geneLevel	ENSG00000236104	A	2.32791e-24	10.1845	0	G	-	6	33426699	ZBTB22	1
6:33428842:A:T	BIOSQTL	BIOS_eQTL_geneLevel	ENSG00000030110	A	4.55088e-69	-17.5651	0	NA	NA	6	33428842	BAK1	1
6:33428842:A:T	BIOSQTL	BIOS_eQTL_geneLevel	ENSG00000204209	A	3.32185e-05	-4.15008	0.0201371	NA	NA	6	33428842	DAXX	1
6:33428842:A:T	BIOSQTL	BIOS_eQTL_geneLevel	ENSG00000213588	A	1.09982e-12	7.11745	0	NA	NA	6	33428842	ZBTB9	1
6:33428842:A:T	BIOSQTL	BIOS_eQTL_geneLevel	ENSG00000236104	A	2.32791e-24	10.1845	0	NA	NA	6	33428842	ZBTB22	1
6:33429483:C:T	BIOSQTL	BIOS_eQTL_geneLevel	ENSG00000030110	T	2.71259e-19	8.97988	0	NA	NA	6	33429483	BAK1	1
6:33429483:C:T	BIOSQTL	BIOS_eQTL_geneLevel	ENSG00000096433	T	4.42446e-20	-9.17702	0	NA	NA	6	33429483	ITPR3	1
6:33429483:C:T	BIOSQTL	BIOS_eQTL_geneLevel	ENSG00000204209	T	1.57122e-08	5.65376	2.32883e-05	NA	NA	6	33429483	DAXX	1
6:33429483:C:T	BIOSQTL	BIOS_eQTL_geneLevel	ENSG00000213588	T	2.36113e-10	-6.33566	0	NA	NA	6	33429483	ZBTB9	1
6:33429483:C:T	BIOSQTL	BIOS_eQTL_geneLevel	ENSG00000231500	T	4.93255e-05	-4.05869	0.0287539	NA	NA	6	33429483	RPS18	1
6:33429483:C:T	BIOSQTL	BIOS_eQTL_geneLevel	ENSG00000231925	T	1.18788e-05	-4.37965	0.00806149	NA	NA	6	33429483	TAPBP	1
6:33429483:C:T	BIOSQTL	BIOS_eQTL_geneLevel	ENSG00000236104	T	1.05817e-19	-9.08274	0	NA	NA	6	33429483	ZBTB22	1
6:33431569:C:T	BIOSQTL	BIOS_eQTL_geneLevel	ENSG00000030110	C	3.67264e-19	8.94654	0	C	+	6	33431569	BAK1	1
6:33431569:C:T	BIOSQTL	BIOS_eQTL_geneLevel	ENSG00000096433	C	4.42446e-20	-9.17702	0	C	-	6	33431569	ITPR3	1
6:33431569:C:T	BIOSQTL	BIOS_eQTL_geneLevel	ENSG00000204209	C	1.80628e-08	5.6297	3.47987e-05	C	+	6	33431569	DAXX	1
6:33431569:C:T	BIOSQTL	BIOS_eQTL_geneLevel	ENSG00000213588	C	2.96113e-10	-6.30061	0	C	-	6	33431569	ZBTB9	1
6:33431569:C:T	BIOSQTL	BIOS_eQTL_geneLevel	ENSG00000231500	C	5.34968e-05	-4.03968	0.0308733	C	-	6	33431569	RPS18	1
6:33431569:C:T	BIOSQTL	BIOS_eQTL_geneLevel	ENSG00000231925	C	1.20988e-05	-4.37568	0.00821535	C	-	6	33431569	TAPBP	1
6:33431569:C:T	BIOSQTL	BIOS_eQTL_geneLevel	ENSG00000236104	C	8.45355e-20	-9.10704	0	C	-	6	33431569	ZBTB22	1
6:33432160:A:G	BIOSQTL	BIOS_eQTL_geneLevel	ENSG00000030110	A	5.60166e-18	8.64041	0	A	+	6	33432160	BAK1	1
6:33432160:A:G	BIOSQTL	BIOS_eQTL_geneLevel	ENSG00000096433	A	8.23438e-21	-9.35654	0	A	-	6	33432160	ITPR3	1
6:33432160:A:G	BIOSQTL	BIOS_eQTL_geneLevel	ENSG00000204209	A	1.55457e-09	6.03861	6.11733e-06	A	+	6	33432160	DAXX	1
6:33432160:A:G	BIOSQTL	BIOS_eQTL_geneLevel	ENSG00000213588	A	2.11706e-10	-6.35246	0	A	-	6	33432160	ZBTB9	1
6:33432160:A:G	BIOSQTL	BIOS_eQTL_geneLevel	ENSG00000231500	A	6.28093e-05	-4.00192	0.0358198	A	-	6	33432160	RPS18	1
6:33432160:A:G	BIOSQTL	BIOS_eQTL_geneLevel	ENSG00000231925	A	4.57914e-06	-4.5831	0.00322903	A	-	6	33432160	TAPBP	1
6:33432160:A:G	BIOSQTL	BIOS_eQTL_geneLevel	ENSG00000236104	A	1.22339e-19	-9.06694	0	A	-	6	33432160	ZBTB22	1
6:33435179:A:G	BIOSQTL	BIOS_eQTL_geneLevel	ENSG00000030110	A	1.46855e-17	8.52962	0	A	+	6	33435179	BAK1	1
6:33435179:A:G	BIOSQTL	BIOS_eQTL_geneLevel	ENSG00000096433	A	7.70651e-21	-9.36358	0	A	-	6	33435179	ITPR3	1
6:33435179:A:G	BIOSQTL	BIOS_eQTL_geneLevel	ENSG00000204209	A	1.57006e-09	6.03708	6.11509e-06	A	+	6	33435179	DAXX	1
6:33435179:A:G	BIOSQTL	BIOS_eQTL_geneLevel	ENSG00000213588	A	1.72973e-10	-6.38345	0	A	-	6	33435179	ZBTB9	1
6:33435179:A:G	BIOSQTL	BIOS_eQTL_geneLevel	ENSG00000231925	A	6.65398e-07	-4.97111	0.000540512	A	-	6	33435179	TAPBP	1
6:33435179:A:G	BIOSQTL	BIOS_eQTL_geneLevel	ENSG00000236104	A	8.02827e-20	-9.11263	0	A	-	6	33435179	ZBTB22	1
6:33437236:A:G	BIOSQTL	BIOS_eQTL_geneLevel	ENSG00000030110	A	4.7857e-29	11.1858	0	A	+	6	33437236	BAK1	1
6:33437236:A:G	BIOSQTL	BIOS_eQTL_geneLevel	ENSG00000204209	A	6.14949e-05	4.00708	0.0351146	A	+	6	33437236	DAXX	1
6:33438346:C:T	BIOSQTL	BIOS_eQTL_geneLevel	ENSG00000030110	T	2.61573e-19	8.98398	0	T	+	6	33438346	BAK1	1
6:33438346:C:T	BIOSQTL	BIOS_eQTL_geneLevel	ENSG00000096433	T	3.39135e-20	-9.20567	0	T	-	6	33438346	ITPR3	1
6:33438346:C:T	BIOSQTL	BIOS_eQTL_geneLevel	ENSG00000204209	T	1.74248e-08	5.63584	2.90259e-05	T	+	6	33438346	DAXX	1
6:33438346:C:T	BIOSQTL	BIOS_eQTL_geneLevel	ENSG00000213588	T	2.58199e-10	-6.32193	0	T	-	6	33438346	ZBTB9	1
6:33438346:C:T	BIOSQTL	BIOS_eQTL_geneLevel	ENSG00000231500	T	5.31784e-05	-4.04102	0.030702	T	-	6	33438346	RPS18	1
6:33438346:C:T	BIOSQTL	BIOS_eQTL_geneLevel	ENSG00000231925	T	1.2199e-05	-4.37387	0.0082567	T	-	6	33438346	TAPBP	1
6:33438346:C:T	BIOSQTL	BIOS_eQTL_geneLevel	ENSG00000236104	T	1.48301e-19	-9.04589	0	T	-	6	33438346	ZBTB22	1
6:33438359:A:G	BIOSQTL	BIOS_eQTL_geneLevel	ENSG00000030110	A	2.61573e-19	8.98398	0	A	+	6	33438359	BAK1	1
6:33438359:A:G	BIOSQTL	BIOS_eQTL_geneLevel	ENSG00000096433	A	3.39135e-20	-9.20567	0	A	-	6	33438359	ITPR3	1
6:33438359:A:G	BIOSQTL	BIOS_eQTL_geneLevel	ENSG00000204209	A	1.74248e-08	5.63584	2.90259e-05	A	+	6	33438359	DAXX	1
6:33438359:A:G	BIOSQTL	BIOS_eQTL_geneLevel	ENSG00000213588	A	2.58199e-10	-6.32193	0	A	-	6	33438359	ZBTB9	1
6:33438359:A:G	BIOSQTL	BIOS_eQTL_geneLevel	ENSG00000231500	A	5.31784e-05	-4.04102	0.030702	A	-	6	33438359	RPS18	1
6:33438359:A:G	BIOSQTL	BIOS_eQTL_geneLevel	ENSG00000231925	A	1.2199e-05	-4.37387	0.0082567	A	-	6	33438359	TAPBP	1
6:33438359:A:G	BIOSQTL	BIOS_eQTL_geneLevel	ENSG00000236104	A	1.48301e-19	-9.04589	0	A	-	6	33438359	ZBTB22	1
6:33438487:C:T	BIOSQTL	BIOS_eQTL_geneLevel	ENSG00000030110	T	2.61573e-19	8.98398	0	T	+	6	33438487	BAK1	1
6:33438487:C:T	BIOSQTL	BIOS_eQTL_geneLevel	ENSG00000096433	T	3.88483e-20	-9.19102	0	T	-	6	33438487	ITPR3	1
6:33438487:C:T	BIOSQTL	BIOS_eQTL_geneLevel	ENSG00000204209	T	1.74248e-08	5.63584	2.90259e-05	T	+	6	33438487	DAXX	1
6:33438487:C:T	BIOSQTL	BIOS_eQTL_geneLevel	ENSG00000213588	T	2.58199e-10	-6.32193	0	T	-	6	33438487	ZBTB9	1
6:33438487:C:T	BIOSQTL	BIOS_eQTL_geneLevel	ENSG00000231500	T	5.31784e-05	-4.04102	0.030702	T	-	6	33438487	RPS18	1
6:33438487:C:T	BIOSQTL	BIOS_eQTL_geneLevel	ENSG00000231925	T	1.2199e-05	-4.37387	0.0082567	T	-	6	33438487	TAPBP	1
6:33438487:C:T	BIOSQTL	BIOS_eQTL_geneLevel	ENSG00000236104	T	1.48301e-19	-9.04589	0	T	-	6	33438487	ZBTB22	1
6:33438509:C:T	BIOSQTL	BIOS_eQTL_geneLevel	ENSG00000030110	C	2.61573e-19	8.98398	0	C	+	6	33438509	BAK1	1
6:33438509:C:T	BIOSQTL	BIOS_eQTL_geneLevel	ENSG00000096433	C	3.88483e-20	-9.19102	0	C	-	6	33438509	ITPR3	1
6:33438509:C:T	BIOSQTL	BIOS_eQTL_geneLevel	ENSG00000204209	C	1.74248e-08	5.63584	2.90259e-05	C	+	6	33438509	DAXX	1
6:33438509:C:T	BIOSQTL	BIOS_eQTL_geneLevel	ENSG00000213588	C	2.58199e-10	-6.32193	0	C	-	6	33438509	ZBTB9	1
6:33438509:C:T	BIOSQTL	BIOS_eQTL_geneLevel	ENSG00000231500	C	5.31784e-05	-4.04102	0.030702	C	-	6	33438509	RPS18	1
6:33438509:C:T	BIOSQTL	BIOS_eQTL_geneLevel	ENSG00000231925	C	1.2199e-05	-4.37387	0.0082567	C	-	6	33438509	TAPBP	1
6:33438509:C:T	BIOSQTL	BIOS_eQTL_geneLevel	ENSG00000236104	C	1.48301e-19	-9.04589	0	C	-	6	33438509	ZBTB22	1
6:33439777:C:T	BIOSQTL	BIOS_eQTL_geneLevel	ENSG00000030110	T	3.21747e-19	8.96112	0	T	+	6	33439777	BAK1	0
6:33439777:C:T	BIOSQTL	BIOS_eQTL_geneLevel	ENSG00000096433	T	3.52003e-20	-9.20164	0	T	-	6	33439777	ITPR3	0
6:33439777:C:T	BIOSQTL	BIOS_eQTL_geneLevel	ENSG00000204209	T	1.70248e-08	5.63989	2.90444e-05	T	+	6	33439777	DAXX	0
6:33439777:C:T	BIOSQTL	BIOS_eQTL_geneLevel	ENSG00000213588	T	3.04638e-10	-6.29636	0	T	-	6	33439777	ZBTB9	0
6:33439777:C:T	BIOSQTL	BIOS_eQTL_geneLevel	ENSG00000231500	T	5.76571e-05	-4.02201	0.033149	T	-	6	33439777	RPS18	0
6:33439777:C:T	BIOSQTL	BIOS_eQTL_geneLevel	ENSG00000231925	T	1.24247e-05	-4.3699	0.0083618	T	-	6	33439777	TAPBP	0
6:33439777:C:T	BIOSQTL	BIOS_eQTL_geneLevel	ENSG00000236104	T	1.14306e-19	-9.07423	0	T	-	6	33439777	ZBTB22	0
6:33441648:A:T	BIOSQTL	BIOS_eQTL_geneLevel	ENSG00000030110	T	4.29786e-67	17.3054	0	T	+	6	33441648	BAK1	0
6:33441648:A:T	BIOSQTL	BIOS_eQTL_geneLevel	ENSG00000096433	T	6.66772e-07	-4.97062	0.00055635	T	-	6	33441648	ITPR3	0
6:33441648:A:T	BIOSQTL	BIOS_eQTL_geneLevel	ENSG00000204209	T	3.55209e-15	7.86988	0	T	+	6	33441648	DAXX	0
6:33441648:A:T	BIOSQTL	BIOS_eQTL_geneLevel	ENSG00000213588	T	8.05594e-13	-7.16016	0	T	-	6	33441648	ZBTB9	0
6:33441648:A:T	BIOSQTL	BIOS_eQTL_geneLevel	ENSG00000231500	T	8.37527e-05	-3.93322	0.0457903	T	-	6	33441648	RPS18	0
6:33441648:A:T	BIOSQTL	BIOS_eQTL_geneLevel	ENSG00000231925	T	6.68649e-12	-6.86415	0	T	-	6	33441648	TAPBP	0
6:33441648:A:T	BIOSQTL	BIOS_eQTL_geneLevel	ENSG00000236104	T	3.0674e-28	-11.0197	0	T	-	6	33441648	ZBTB22	0
6:33443189:A:G	BIOSQTL	BIOS_eQTL_geneLevel	ENSG00000030110	A	3.21747e-19	8.96112	0	A	+	6	33443189	BAK1	0
6:33443189:A:G	BIOSQTL	BIOS_eQTL_geneLevel	ENSG00000096433	A	3.08966e-20	-9.21566	0	A	-	6	33443189	ITPR3	0
6:33443189:A:G	BIOSQTL	BIOS_eQTL_geneLevel	ENSG00000204209	A	1.74248e-08	5.63584	2.90259e-05	A	+	6	33443189	DAXX	0
6:33443189:A:G	BIOSQTL	BIOS_eQTL_geneLevel	ENSG00000213588	A	3.04638e-10	-6.29636	0	A	-	6	33443189	ZBTB9	0
6:33443189:A:G	BIOSQTL	BIOS_eQTL_geneLevel	ENSG00000231500	A	5.76571e-05	-4.02201	0.033149	A	-	6	33443189	RPS18	0
6:33443189:A:G	BIOSQTL	BIOS_eQTL_geneLevel	ENSG00000231925	A	1.21655e-05	-4.37449	0.00824305	A	-	6	33443189	TAPBP	0
6:33443189:A:G	BIOSQTL	BIOS_eQTL_geneLevel	ENSG00000236104	A	1.18799e-19	-9.07018	0	A	-	6	33443189	ZBTB22	0
6:33444074:G:T	BIOSQTL	BIOS_eQTL_geneLevel	ENSG00000030110	G	4.93777e-18	8.65497	0	G	+	6	33444074	BAK1	0
6:33444074:G:T	BIOSQTL	BIOS_eQTL_geneLevel	ENSG00000096433	G	4.96137e-21	-9.40987	0	G	-	6	33444074	ITPR3	0
6:33444074:G:T	BIOSQTL	BIOS_eQTL_geneLevel	ENSG00000204209	G	1.63554e-09	6.03054	6.10948e-06	G	+	6	33444074	DAXX	0
6:33444074:G:T	BIOSQTL	BIOS_eQTL_geneLevel	ENSG00000213588	G	2.39196e-10	-6.33379	0	G	-	6	33444074	ZBTB9	0
6:33444074:G:T	BIOSQTL	BIOS_eQTL_geneLevel	ENSG00000231500	G	6.49679e-05	-3.99396	0.0368307	G	-	6	33444074	RPS18	0
6:33444074:G:T	BIOSQTL	BIOS_eQTL_geneLevel	ENSG00000231925	G	5.03798e-06	-4.56309	0.00356129	G	-	6	33444074	TAPBP	0
6:33444074:G:T	BIOSQTL	BIOS_eQTL_geneLevel	ENSG00000236104	G	1.94727e-19	-9.01614	0	G	-	6	33444074	ZBTB22	0
6:33453048:A:T	BIOSQTL	BIOS_eQTL_geneLevel	ENSG00000030110	A	4.89987e-20	9.16635	0	NA	NA	6	33453048	BAK1	1
6:33453048:A:T	BIOSQTL	BIOS_eQTL_geneLevel	ENSG00000096433	A	6.00003e-21	-9.38994	0	NA	NA	6	33453048	ITPR3	1
6:33453048:A:T	BIOSQTL	BIOS_eQTL_geneLevel	ENSG00000204209	A	2.3179e-09	5.9739	6.06391e-06	NA	NA	6	33453048	DAXX	1
6:33453048:A:T	BIOSQTL	BIOS_eQTL_geneLevel	ENSG00000213588	A	3.96133e-09	-5.88574	5.99233e-06	NA	NA	6	33453048	ZBTB9	1
6:33453048:A:T	BIOSQTL	BIOS_eQTL_geneLevel	ENSG00000236104	A	5.99729e-18	-8.63251	0	NA	NA	6	33453048	ZBTB22	1
6:33453594:C:T	BIOSQTL	BIOS_eQTL_geneLevel	ENSG00000030110	T	1.60867e-68	17.4934	0	NA	NA	6	33453594	BAK1	1
6:33453594:C:T	BIOSQTL	BIOS_eQTL_geneLevel	ENSG00000137288	T	2.43617e-06	4.71353	0.00186139	NA	NA	6	33453594	UQCC2	1
6:33453594:C:T	BIOSQTL	BIOS_eQTL_geneLevel	ENSG00000204209	T	1.01622e-07	5.32391	8.35981e-05	NA	NA	6	33453594	DAXX	1
6:33453594:C:T	BIOSQTL	BIOS_eQTL_geneLevel	ENSG00000213588	T	3.80627e-07	-5.07827	0.000269092	NA	NA	6	33453594	ZBTB9	1
6:33453594:C:T	BIOSQTL	BIOS_eQTL_geneLevel	ENSG00000231500	T	5.43127e-06	-4.54726	0.00384061	NA	NA	6	33453594	RPS18	1
6:33453594:C:T	BIOSQTL	BIOS_eQTL_geneLevel	ENSG00000231925	T	3.59957e-07	-5.08894	0.000253356	NA	NA	6	33453594	TAPBP	1
6:33453594:C:T	BIOSQTL	BIOS_eQTL_geneLevel	ENSG00000236104	T	8.42347e-21	-9.35418	0	NA	NA	6	33453594	ZBTB22	1
6:33453668:A:G	BIOSQTL	BIOS_eQTL_geneLevel	ENSG00000030110	A	6.18508e-21	9.38686	0	NA	NA	6	33453668	BAK1	1
6:33453668:A:G	BIOSQTL	BIOS_eQTL_geneLevel	ENSG00000096433	A	4.62396e-21	-9.41726	0	NA	NA	6	33453668	ITPR3	1
6:33453668:A:G	BIOSQTL	BIOS_eQTL_geneLevel	ENSG00000204209	A	1.01263e-08	5.72865	1.76305e-05	NA	NA	6	33453668	DAXX	1
6:33453668:A:G	BIOSQTL	BIOS_eQTL_geneLevel	ENSG00000213588	A	1.35615e-09	-6.06045	6.13874e-06	NA	NA	6	33453668	ZBTB9	1
6:33453668:A:G	BIOSQTL	BIOS_eQTL_geneLevel	ENSG00000231500	A	8.48752e-05	-3.93012	0.0463258	NA	NA	6	33453668	RPS18	1
6:33453668:A:G	BIOSQTL	BIOS_eQTL_geneLevel	ENSG00000231925	A	3.51876e-05	-4.13684	0.0212392	NA	NA	6	33453668	TAPBP	1
6:33453668:A:G	BIOSQTL	BIOS_eQTL_geneLevel	ENSG00000236104	A	8.8624e-19	-8.8485	0	NA	NA	6	33453668	ZBTB22	1
6:33470659:C:T	BIOSQTL	BIOS_eQTL_geneLevel	ENSG00000030110	T	7.18283e-26	10.5175	0	T	+	6	33470659	BAK1	1
6:33509013:A:G	BIOSQTL	BIOS_eQTL_geneLevel	ENSG00000030110	A	1.44786e-68	17.4995	0	A	+	6	33509013	BAK1	1
6:33509013:A:G	BIOSQTL	BIOS_eQTL_geneLevel	ENSG00000112511	A	6.31377e-06	4.51561	0.00442819	A	+	6	33509013	PHF1	1
6:33509013:A:G	BIOSQTL	BIOS_eQTL_geneLevel	ENSG00000112514	A	6.31377e-06	4.51561	0.00442819	A	+	6	33509013	CUTA	1
6:33509013:A:G	BIOSQTL	BIOS_eQTL_geneLevel	ENSG00000161904	A	2.84922e-06	4.68145	0.00214863	A	+	6	33509013	LEMD2	1
6:33509013:A:G	BIOSQTL	BIOS_eQTL_geneLevel	ENSG00000204209	A	2.30796e-06	4.72442	0.00178325	A	+	6	33509013	DAXX	1
6:33509013:A:G	BIOSQTL	BIOS_eQTL_geneLevel	ENSG00000231925	A	2.20355e-06	-4.73366	0.00169925	A	-	6	33509013	TAPBP	1
6:33509023:A:C	BIOSQTL	BIOS_eQTL_geneLevel	ENSG00000030110	A	1.77905e-44	13.9907	0	A	+	6	33509023	BAK1	1
6:33509023:A:C	BIOSQTL	BIOS_eQTL_geneLevel	ENSG00000096433	A	1.80109e-09	-6.01473	6.09719e-06	A	-	6	33509023	ITPR3	1
6:33509023:A:C	BIOSQTL	BIOS_eQTL_geneLevel	ENSG00000112511	A	1.10875e-05	4.3949	0.00756968	A	+	6	33509023	PHF1	1
6:33509023:A:C	BIOSQTL	BIOS_eQTL_geneLevel	ENSG00000112514	A	1.10875e-05	4.3949	0.00756968	A	+	6	33509023	CUTA	1
6:33509023:A:C	BIOSQTL	BIOS_eQTL_geneLevel	ENSG00000161904	A	5.07678e-08	5.44872	4.53489e-05	A	+	6	33509023	LEMD2	1
6:33509023:A:C	BIOSQTL	BIOS_eQTL_geneLevel	ENSG00000204209	A	1.87175e-06	4.76697	0.00146106	A	+	6	33509023	DAXX	1
6:33509023:A:C	BIOSQTL	BIOS_eQTL_geneLevel	ENSG00000231925	A	2.16051e-06	-4.73767	0.00167503	A	-	6	33509023	TAPBP	1
6:33509023:A:C	BIOSQTL	BIOS_eQTL_geneLevel	ENSG00000236104	A	5.1393e-05	-4.04916	0.0298622	A	-	6	33509023	ZBTB22	1
6:33513607:A:G	BIOSQTL	BIOS_eQTL_geneLevel	ENSG00000030110	A	7.44424e-58	16.0336	0	A	+	6	33513607	BAK1	1
6:33513607:A:G	BIOSQTL	BIOS_eQTL_geneLevel	ENSG00000096433	A	2.16533e-12	-7.02334	0	A	-	6	33513607	ITPR3	1
6:33513607:A:G	BIOSQTL	BIOS_eQTL_geneLevel	ENSG00000112511	A	5.25918e-05	4.04394	0.0304371	A	+	6	33513607	PHF1	1
6:33513607:A:G	BIOSQTL	BIOS_eQTL_geneLevel	ENSG00000112514	A	5.25918e-05	4.04394	0.0304371	A	+	6	33513607	CUTA	1
6:33513607:A:G	BIOSQTL	BIOS_eQTL_geneLevel	ENSG00000161904	A	7.96594e-07	4.93622	0.000711875	A	+	6	33513607	LEMD2	1
6:33513607:A:G	BIOSQTL	BIOS_eQTL_geneLevel	ENSG00000204209	A	2.13479e-07	5.18739	0.000136642	A	+	6	33513607	DAXX	1
6:33513607:A:G	BIOSQTL	BIOS_eQTL_geneLevel	ENSG00000231925	A	2.30365e-07	-5.17284	0.000163675	A	-	6	33513607	TAPBP	1
6:33513607:A:G	BIOSQTL	BIOS_eQTL_geneLevel	ENSG00000236104	A	1.08751e-05	-4.39897	0.00742531	A	-	6	33513607	ZBTB22	1
6:33513968:A:G	BIOSQTL	BIOS_eQTL_geneLevel	ENSG00000030110	G	2.13616e-148	-25.9437	0	A	+	6	33513968	BAK1	1
6:33513968:A:G	BIOSQTL	BIOS_eQTL_geneLevel	ENSG00000236104	G	1.12051e-06	4.8692	0.000960836	A	-	6	33513968	ZBTB22	1
6:33514093:C:T	BIOSQTL	BIOS_eQTL_geneLevel	ENSG00000030110	T	1.20333e-121	-23.454	0	C	+	6	33514093	BAK1	1
6:33514093:C:T	BIOSQTL	BIOS_eQTL_geneLevel	ENSG00000236104	T	1.34761e-06	4.83277	0.00114387	C	-	6	33514093	ZBTB22	1
6:33515191:C:G	BIOSQTL	BIOS_eQTL_geneLevel	ENSG00000030110	C	1.8183e-148	-25.9498	0	G	+	6	33515191	BAK1	1
6:33515191:C:G	BIOSQTL	BIOS_eQTL_geneLevel	ENSG00000236104	C	1.04272e-06	4.88353	0.000915799	G	-	6	33515191	ZBTB22	1
6:33515520:A:G	BIOSQTL	BIOS_eQTL_geneLevel	ENSG00000030110	G	4.06759e-137	24.9243	0	G	+	6	33515520	BAK1	1
6:33515520:A:G	BIOSQTL	BIOS_eQTL_geneLevel	ENSG00000161904	G	7.18275e-06	4.48828	0.00495307	G	+	6	33515520	LEMD2	1
6:33515520:A:G	BIOSQTL	BIOS_eQTL_geneLevel	ENSG00000204209	G	1.10822e-10	6.45156	0	G	+	6	33515520	DAXX	1
6:33515520:A:G	BIOSQTL	BIOS_eQTL_geneLevel	ENSG00000231925	G	6.64184e-08	-5.40043	6.19369e-05	G	-	6	33515520	TAPBP	1
6:33515520:A:G	BIOSQTL	BIOS_eQTL_geneLevel	ENSG00000236104	G	1.17599e-10	-6.44236	0	G	-	6	33515520	ZBTB22	1
6:33517362:A:G	BIOSQTL	BIOS_eQTL_geneLevel	ENSG00000030110	A	3.8367e-57	15.9316	0	A	+	6	33517362	BAK1	1
6:33517362:A:G	BIOSQTL	BIOS_eQTL_geneLevel	ENSG00000096433	A	1.25481e-12	-7.09914	0	A	-	6	33517362	ITPR3	1
6:33517362:A:G	BIOSQTL	BIOS_eQTL_geneLevel	ENSG00000112511	A	3.32766e-05	4.14997	0.0201638	A	+	6	33517362	PHF1	1
6:33517362:A:G	BIOSQTL	BIOS_eQTL_geneLevel	ENSG00000112514	A	3.32766e-05	4.14997	0.0201638	A	+	6	33517362	CUTA	1
6:33517362:A:G	BIOSQTL	BIOS_eQTL_geneLevel	ENSG00000161904	A	5.4317e-07	5.01043	0.000447523	A	+	6	33517362	LEMD2	1
6:33517362:A:G	BIOSQTL	BIOS_eQTL_geneLevel	ENSG00000204209	A	1.27085e-07	5.28304	8.3167e-05	A	+	6	33517362	DAXX	1
6:33517362:A:G	BIOSQTL	BIOS_eQTL_geneLevel	ENSG00000231925	A	2.22362e-07	-5.17946	0.000158332	A	-	6	33517362	TAPBP	1
6:33517362:A:G	BIOSQTL	BIOS_eQTL_geneLevel	ENSG00000236104	A	1.24931e-05	-4.36869	0.00841148	A	-	6	33517362	ZBTB22	1
6:33518845:C:G	BIOSQTL	BIOS_eQTL_geneLevel	ENSG00000030110	G	3.53558e-148	-25.9243	0	NA	NA	6	33518845	BAK1	1
6:33518845:C:G	BIOSQTL	BIOS_eQTL_geneLevel	ENSG00000236104	G	2.60672e-06	4.69965	0.00196578	NA	NA	6	33518845	ZBTB22	1
6:33518977:A:G	BIOSQTL	BIOS_eQTL_geneLevel	ENSG00000030110	A	2.18103e-148	-25.9429	0	G	+	6	33518977	BAK1	1
6:33518977:A:G	BIOSQTL	BIOS_eQTL_geneLevel	ENSG00000236104	A	2.43857e-06	4.71325	0.00186139	G	-	6	33518977	ZBTB22	1
6:33519000:C:T	BIOSQTL	BIOS_eQTL_geneLevel	ENSG00000030110	T	7.84276e-103	-21.5317	0	C	+	6	33519000	BAK1	1
6:33519308:A:C	BIOSQTL	BIOS_eQTL_geneLevel	ENSG00000030110	A	5.75336e-58	16.0496	0	A	+	6	33519308	BAK1	1
6:33519308:A:C	BIOSQTL	BIOS_eQTL_geneLevel	ENSG00000096433	A	1.71611e-12	-7.05567	0	A	-	6	33519308	ITPR3	1
6:33519308:A:C	BIOSQTL	BIOS_eQTL_geneLevel	ENSG00000112511	A	4.37364e-05	4.08694	0.0258905	A	+	6	33519308	PHF1	1
6:33519308:A:C	BIOSQTL	BIOS_eQTL_geneLevel	ENSG00000112514	A	4.37364e-05	4.08694	0.0258905	A	+	6	33519308	CUTA	1
6:33519308:A:C	BIOSQTL	BIOS_eQTL_geneLevel	ENSG00000161904	A	7.02758e-07	4.96062	0.000587364	A	+	6	33519308	LEMD2	1
6:33519308:A:C	BIOSQTL	BIOS_eQTL_geneLevel	ENSG00000204209	A	1.69694e-07	5.23	9.89664e-05	A	+	6	33519308	DAXX	1
6:33519308:A:C	BIOSQTL	BIOS_eQTL_geneLevel	ENSG00000231925	A	2.29135e-07	-5.17383	0.000163693	A	-	6	33519308	TAPBP	1
6:33519308:A:C	BIOSQTL	BIOS_eQTL_geneLevel	ENSG00000236104	A	1.08651e-05	-4.39918	0.00741153	A	-	6	33519308	ZBTB22	1
6:33519708:G:T	BIOSQTL	BIOS_eQTL_geneLevel	ENSG00000030110	T	3.00835e-57	15.9468	0	T	+	6	33519708	BAK1	1
6:33519708:G:T	BIOSQTL	BIOS_eQTL_geneLevel	ENSG00000096433	T	1.21901e-12	-7.10312	0	T	-	6	33519708	ITPR3	1
6:33519708:G:T	BIOSQTL	BIOS_eQTL_geneLevel	ENSG00000112511	T	3.5962e-05	4.13208	0.0217132	T	+	6	33519708	PHF1	1
6:33519708:G:T	BIOSQTL	BIOS_eQTL_geneLevel	ENSG00000112514	T	3.5962e-05	4.13208	0.0217132	T	+	6	33519708	CUTA	1
6:33519708:G:T	BIOSQTL	BIOS_eQTL_geneLevel	ENSG00000161904	T	5.04483e-07	5.02462	0.000400491	T	+	6	33519708	LEMD2	1
6:33519708:G:T	BIOSQTL	BIOS_eQTL_geneLevel	ENSG00000204209	T	1.27085e-07	5.28304	8.3167e-05	T	+	6	33519708	DAXX	1
6:33519708:G:T	BIOSQTL	BIOS_eQTL_geneLevel	ENSG00000231925	T	2.05602e-07	-5.19409	0.000136791	T	-	6	33519708	TAPBP	1
6:33519708:G:T	BIOSQTL	BIOS_eQTL_geneLevel	ENSG00000236104	T	1.24931e-05	-4.36869	0.00841148	T	-	6	33519708	ZBTB22	1
6:33521577:C:T	BIOSQTL	BIOS_eQTL_geneLevel	ENSG00000030110	T	3.53558e-148	-25.9243	0	C	+	6	33521577	BAK1	1
6:33521577:C:T	BIOSQTL	BIOS_eQTL_geneLevel	ENSG00000236104	T	2.43857e-06	4.71325	0.00186139	C	-	6	33521577	ZBTB22	1
6:33522910:G:T	BIOSQTL	BIOS_eQTL_geneLevel	ENSG00000030110	T	3.00835e-57	15.9468	0	T	+	6	33522910	BAK1	1
6:33522910:G:T	BIOSQTL	BIOS_eQTL_geneLevel	ENSG00000096433	T	1.21901e-12	-7.10312	0	T	-	6	33522910	ITPR3	1
6:33522910:G:T	BIOSQTL	BIOS_eQTL_geneLevel	ENSG00000112511	T	3.5962e-05	4.13208	0.0217132	T	+	6	33522910	PHF1	1
6:33522910:G:T	BIOSQTL	BIOS_eQTL_geneLevel	ENSG00000112514	T	3.5962e-05	4.13208	0.0217132	T	+	6	33522910	CUTA	1
6:33522910:G:T	BIOSQTL	BIOS_eQTL_geneLevel	ENSG00000161904	T	5.42606e-07	5.01075	0.000447546	T	+	6	33522910	LEMD2	1
6:33522910:G:T	BIOSQTL	BIOS_eQTL_geneLevel	ENSG00000204209	T	1.27085e-07	5.28304	8.3167e-05	T	+	6	33522910	DAXX	1
6:33522910:G:T	BIOSQTL	BIOS_eQTL_geneLevel	ENSG00000231925	T	2.05602e-07	-5.19409	0.000136791	T	-	6	33522910	TAPBP	1
6:33522910:G:T	BIOSQTL	BIOS_eQTL_geneLevel	ENSG00000236104	T	1.24931e-05	-4.36869	0.00841148	T	-	6	33522910	ZBTB22	1
6:33525680:C:T	BIOSQTL	BIOS_eQTL_geneLevel	ENSG00000030110	T	6.19589e-58	16.0451	0	T	+	6	33525680	BAK1	1
6:33525680:C:T	BIOSQTL	BIOS_eQTL_geneLevel	ENSG00000096433	T	1.71611e-12	-7.05567	0	T	-	6	33525680	ITPR3	1
6:33525680:C:T	BIOSQTL	BIOS_eQTL_geneLevel	ENSG00000112511	T	4.37364e-05	4.08694	0.0258905	T	+	6	33525680	PHF1	1
6:33525680:C:T	BIOSQTL	BIOS_eQTL_geneLevel	ENSG00000112514	T	4.37364e-05	4.08694	0.0258905	T	+	6	33525680	CUTA	1
6:33525680:C:T	BIOSQTL	BIOS_eQTL_geneLevel	ENSG00000161904	T	7.55209e-07	4.94675	0.000654768	T	+	6	33525680	LEMD2	1
6:33525680:C:T	BIOSQTL	BIOS_eQTL_geneLevel	ENSG00000204209	T	1.69694e-07	5.23	9.89664e-05	T	+	6	33525680	DAXX	1
6:33525680:C:T	BIOSQTL	BIOS_eQTL_geneLevel	ENSG00000236104	T	1.10671e-05	-4.39507	0.00756558	T	-	6	33525680	ZBTB22	1
6:33526951:C:T	BIOSQTL	BIOS_eQTL_geneLevel	ENSG00000030110	T	2.52472e-54	15.5205	0	T	+	6	33526951	BAK1	1
6:33526951:C:T	BIOSQTL	BIOS_eQTL_geneLevel	ENSG00000096433	T	2.52334e-12	-7.00184	0	T	-	6	33526951	ITPR3	1
6:33526951:C:T	BIOSQTL	BIOS_eQTL_geneLevel	ENSG00000112511	T	5.8744e-05	4.01792	0.0337609	T	+	6	33526951	PHF1	1
6:33526951:C:T	BIOSQTL	BIOS_eQTL_geneLevel	ENSG00000112514	T	5.8744e-05	4.01792	0.0337609	T	+	6	33526951	CUTA	1
6:33526951:C:T	BIOSQTL	BIOS_eQTL_geneLevel	ENSG00000161904	T	4.44129e-07	5.04913	0.000316269	T	+	6	33526951	LEMD2	1
6:33526951:C:T	BIOSQTL	BIOS_eQTL_geneLevel	ENSG00000204209	T	2.46423e-07	5.16053	0.000174358	T	+	6	33526951	DAXX	1
6:33526951:C:T	BIOSQTL	BIOS_eQTL_geneLevel	ENSG00000236104	T	1.04426e-05	-4.40762	0.00719853	T	-	6	33526951	ZBTB22	1
6:33531471:A:G	BIOSQTL	BIOS_eQTL_geneLevel	ENSG00000030110	A	2.26206e-57	15.9646	0	A	+	6	33531471	BAK1	1
6:33531471:A:G	BIOSQTL	BIOS_eQTL_geneLevel	ENSG00000096433	A	8.49016e-13	-7.15297	0	A	-	6	33531471	ITPR3	1
6:33531471:A:G	BIOSQTL	BIOS_eQTL_geneLevel	ENSG00000112511	A	3.5962e-05	4.13208	0.0217132	A	+	6	33531471	PHF1	1
6:33531471:A:G	BIOSQTL	BIOS_eQTL_geneLevel	ENSG00000112514	A	3.5962e-05	4.13208	0.0217132	A	+	6	33531471	CUTA	1
6:33531471:A:G	BIOSQTL	BIOS_eQTL_geneLevel	ENSG00000161904	A	4.48332e-07	5.04726	0.000326885	A	+	6	33531471	LEMD2	1
6:33531471:A:G	BIOSQTL	BIOS_eQTL_geneLevel	ENSG00000204209	A	1.42497e-07	5.26218	8.84418e-05	A	+	6	33531471	DAXX	1
6:33531471:A:G	BIOSQTL	BIOS_eQTL_geneLevel	ENSG00000236104	A	1.19007e-05	-4.37939	0.00808076	A	-	6	33531471	ZBTB22	1
6:33532585:C:G	BIOSQTL	BIOS_eQTL_geneLevel	ENSG00000030110	G	8.31066e-57	15.8831	0	G	+	6	33532585	BAK1	1
6:33532585:C:G	BIOSQTL	BIOS_eQTL_geneLevel	ENSG00000096433	G	1.32954e-12	-7.09119	0	G	-	6	33532585	ITPR3	1
6:33532585:C:G	BIOSQTL	BIOS_eQTL_geneLevel	ENSG00000112511	G	3.37744e-05	4.14642	0.020467	G	+	6	33532585	PHF1	1
6:33532585:C:G	BIOSQTL	BIOS_eQTL_geneLevel	ENSG00000112514	G	3.37744e-05	4.14642	0.020467	G	+	6	33532585	CUTA	1
6:33532585:C:G	BIOSQTL	BIOS_eQTL_geneLevel	ENSG00000161904	G	6.31912e-07	4.98121	0.000519921	G	+	6	33532585	LEMD2	1
6:33532585:C:G	BIOSQTL	BIOS_eQTL_geneLevel	ENSG00000204209	G	9.62845e-08	5.33364	8.371e-05	G	+	6	33532585	DAXX	1
6:33532585:C:G	BIOSQTL	BIOS_eQTL_geneLevel	ENSG00000236104	G	1.16949e-05	-4.38309	0.00792939	G	-	6	33532585	ZBTB22	1
6:33533341:A:G	BIOSQTL	BIOS_eQTL_geneLevel	ENSG00000030110	G	7.89565e-144	25.536	0	G	+	6	33533341	BAK1	1
6:33533341:A:G	BIOSQTL	BIOS_eQTL_geneLevel	ENSG00000161904	G	2.7675e-05	4.19189	0.0170869	G	+	6	33533341	LEMD2	1
6:33533341:A:G	BIOSQTL	BIOS_eQTL_geneLevel	ENSG00000204209	G	1.57084e-11	6.74136	0	G	+	6	33533341	DAXX	1
6:33533341:A:G	BIOSQTL	BIOS_eQTL_geneLevel	ENSG00000236104	G	2.08134e-11	-6.70019	0	G	-	6	33533341	ZBTB22	1
6:33533404:G:T	BIOSQTL	BIOS_eQTL_geneLevel	ENSG00000030110	T	2.19821e-68	-17.4756	0	G	+	6	33533404	BAK1	1
6:33533404:G:T	BIOSQTL	BIOS_eQTL_geneLevel	ENSG00000236104	T	4.14223e-05	4.09955	0.0247239	G	-	6	33533404	ZBTB22	1
6:33534726:G:T	BIOSQTL	BIOS_eQTL_geneLevel	ENSG00000030110	G	1.46668e-50	14.9541	0	G	+	6	33534726	BAK1	1
6:33534726:G:T	BIOSQTL	BIOS_eQTL_geneLevel	ENSG00000096433	G	1.16944e-13	-7.42001	0	G	-	6	33534726	ITPR3	1
6:33534726:G:T	BIOSQTL	BIOS_eQTL_geneLevel	ENSG00000112511	G	6.10269e-06	4.52297	0.00428911	G	+	6	33534726	PHF1	1
6:33534726:G:T	BIOSQTL	BIOS_eQTL_geneLevel	ENSG00000112514	G	6.10269e-06	4.52297	0.00428911	G	+	6	33534726	CUTA	1
6:33534726:G:T	BIOSQTL	BIOS_eQTL_geneLevel	ENSG00000161904	G	6.6749e-06	4.5038	0.00467695	G	+	6	33534726	LEMD2	1
6:33534726:G:T	BIOSQTL	BIOS_eQTL_geneLevel	ENSG00000204209	G	6.4366e-09	5.8051	1.18624e-05	G	+	6	33534726	DAXX	1
6:33534880:C:T	BIOSQTL	BIOS_eQTL_geneLevel	ENSG00000030110	T	5.5963e-151	-26.1716	0	C	+	6	33534880	BAK1	1
6:33536670:G:T	BIOSQTL	BIOS_eQTL_geneLevel	ENSG00000030110	T	1.65448e-68	-17.4917	0	G	+	6	33536670	BAK1	1
6:33536797:C:G	BIOSQTL	BIOS_eQTL_geneLevel	ENSG00000030110	C	3.14626e-57	15.9439	0	C	+	6	33536797	BAK1	1
6:33536797:C:G	BIOSQTL	BIOS_eQTL_geneLevel	ENSG00000096433	C	1.32954e-12	-7.09119	0	C	-	6	33536797	ITPR3	1
6:33536797:C:G	BIOSQTL	BIOS_eQTL_geneLevel	ENSG00000112511	C	3.37744e-05	4.14642	0.020467	C	+	6	33536797	PHF1	1
6:33536797:C:G	BIOSQTL	BIOS_eQTL_geneLevel	ENSG00000112514	C	3.37744e-05	4.14642	0.020467	C	+	6	33536797	CUTA	1
6:33536797:C:G	BIOSQTL	BIOS_eQTL_geneLevel	ENSG00000161904	C	6.11973e-07	4.98745	0.000514971	C	+	6	33536797	LEMD2	1
6:33536797:C:G	BIOSQTL	BIOS_eQTL_geneLevel	ENSG00000204209	C	1.31746e-07	5.2766	8.31025e-05	C	+	6	33536797	DAXX	1
6:33537546:A:G	BIOSQTL	BIOS_eQTL_geneLevel	ENSG00000030110	A	4.47047e-89	20.0104	0	A	+	6	33537546	BAK1	1
6:33537546:A:G	BIOSQTL	BIOS_eQTL_geneLevel	ENSG00000096433	A	3.59123e-12	-6.95224	0	A	-	6	33537546	ITPR3	1
6:33537546:A:G	BIOSQTL	BIOS_eQTL_geneLevel	ENSG00000112511	A	3.19364e-05	4.15924	0.0194441	A	+	6	33537546	PHF1	1
6:33537546:A:G	BIOSQTL	BIOS_eQTL_geneLevel	ENSG00000112514	A	3.19364e-05	4.15924	0.0194441	A	+	6	33537546	CUTA	1
6:33537546:A:G	BIOSQTL	BIOS_eQTL_geneLevel	ENSG00000161904	A	3.49736e-05	4.13842	0.0211321	A	+	6	33537546	LEMD2	1
6:33537546:A:G	BIOSQTL	BIOS_eQTL_geneLevel	ENSG00000204209	A	3.96445e-11	6.60547	0	A	+	6	33537546	DAXX	1
6:33538261:C:T	BIOSQTL	BIOS_eQTL_geneLevel	ENSG00000030110	T	1.02232e-150	-26.1486	0	NA	NA	6	33538261	BAK1	1
6:33647058:C:T	BIOSQTL	BIOS_eQTL_geneLevel	ENSG00000030110	C	3.54323e-56	15.792	0	C	+	6	33647058	BAK1	1
6:33647058:C:T	BIOSQTL	BIOS_eQTL_geneLevel	ENSG00000096433	C	2.84604e-50	14.91	0	C	+	6	33647058	ITPR3	1
6:33647058:C:T	BIOSQTL	BIOS_eQTL_geneLevel	ENSG00000161904	C	7.30107e-08	5.38371	6.18082e-05	C	+	6	33647058	LEMD2	1
6:33648997:A:G	BIOSQTL	BIOS_eQTL_geneLevel	ENSG00000030110	G	6.30073e-19	8.88665	0	A	-	6	33648997	BAK1	1
6:33648997:A:G	BIOSQTL	BIOS_eQTL_geneLevel	ENSG00000096433	G	3.58014e-77	18.5943	0	A	-	6	33648997	ITPR3	1
6:33648997:A:G	BIOSQTL	BIOS_eQTL_geneLevel	ENSG00000137288	G	7.91744e-08	5.36913	6.16523e-05	A	-	6	33648997	UQCC2	1
6:33651322:C:T	BIOSQTL	BIOS_eQTL_geneLevel	ENSG00000030110	C	5.15378e-21	9.40616	0	C	+	6	33651322	BAK1	1
6:33651322:C:T	BIOSQTL	BIOS_eQTL_geneLevel	ENSG00000096433	C	1.53383e-77	18.6397	0	C	+	6	33651322	ITPR3	1
6:33654897:C:T	BIOSQTL	BIOS_eQTL_geneLevel	ENSG00000030110	T	2.04532e-13	7.34595	0	C	-	6	33654897	BAK1	1
6:33654897:C:T	BIOSQTL	BIOS_eQTL_geneLevel	ENSG00000096433	T	7.53046e-64	16.8697	0	C	-	6	33654897	ITPR3	1
6:33654897:C:T	BIOSQTL	BIOS_eQTL_geneLevel	ENSG00000137288	T	1.11002e-08	5.71306	2.34687e-05	C	-	6	33654897	UQCC2	1
6:33654897:C:T	BIOSQTL	BIOS_eQTL_geneLevel	ENSG00000161904	T	1.21363e-06	4.85356	0.00103705	C	-	6	33654897	LEMD2	1
6:33658109:A:T	BIOSQTL	BIOS_eQTL_geneLevel	ENSG00000030110	A	4.26873e-33	11.9848	0	A	+	6	33658109	BAK1	1
6:33658109:A:T	BIOSQTL	BIOS_eQTL_geneLevel	ENSG00000096433	A	9.86563e-53	15.2835	0	A	+	6	33658109	ITPR3	1
6:33658109:A:T	BIOSQTL	BIOS_eQTL_geneLevel	ENSG00000137288	A	3.41651e-11	6.62748	0	A	+	6	33658109	UQCC2	1
6:33658109:A:T	BIOSQTL	BIOS_eQTL_geneLevel	ENSG00000161904	A	3.33872e-11	6.63091	0	A	+	6	33658109	LEMD2	1
6:33661091:A:G	BIOSQTL	BIOS_eQTL_geneLevel	ENSG00000030110	G	2.19886e-36	12.5969	0	G	+	6	33661091	BAK1	1
6:33661091:A:G	BIOSQTL	BIOS_eQTL_geneLevel	ENSG00000096433	G	1.89115e-47	14.4696	0	G	+	6	33661091	ITPR3	1
6:33661091:A:G	BIOSQTL	BIOS_eQTL_geneLevel	ENSG00000137288	G	1.82538e-13	7.3611	0	G	+	6	33661091	UQCC2	1
6:33661091:A:G	BIOSQTL	BIOS_eQTL_geneLevel	ENSG00000161904	G	1.45198e-12	7.07918	0	G	+	6	33661091	LEMD2	1
6:33662265:C:T	BIOSQTL	BIOS_eQTL_geneLevel	ENSG00000030110	T	2.76953e-33	12.0206	0	T	+	6	33662265	BAK1	1
6:33662265:C:T	BIOSQTL	BIOS_eQTL_geneLevel	ENSG00000096433	T	4.42168e-53	15.3357	0	T	+	6	33662265	ITPR3	1
6:33662265:C:T	BIOSQTL	BIOS_eQTL_geneLevel	ENSG00000137288	T	1.73673e-11	6.72665	0	T	+	6	33662265	UQCC2	1
6:33662265:C:T	BIOSQTL	BIOS_eQTL_geneLevel	ENSG00000161904	T	4.72986e-11	6.57922	0	T	+	6	33662265	LEMD2	1
6:33662667:C:T	BIOSQTL	BIOS_eQTL_geneLevel	ENSG00000030110	T	3.94484e-14	7.56284	0	T	+	6	33662667	BAK1	1
6:33662667:C:T	BIOSQTL	BIOS_eQTL_geneLevel	ENSG00000096433	T	9.69058e-62	16.5803	0	T	+	6	33662667	ITPR3	1
6:33662667:C:T	BIOSQTL	BIOS_eQTL_geneLevel	ENSG00000161904	T	5.42096e-06	4.54786	0.00383564	T	+	6	33662667	LEMD2	1
6:33665020:A:T	BIOSQTL	BIOS_eQTL_geneLevel	ENSG00000030110	A	4.41315e-14	7.54829	0	A	+	6	33665020	BAK1	1
6:33665020:A:T	BIOSQTL	BIOS_eQTL_geneLevel	ENSG00000096433	A	1.24366e-61	16.5652	0	A	+	6	33665020	ITPR3	1
6:33665020:A:T	BIOSQTL	BIOS_eQTL_geneLevel	ENSG00000161904	A	5.42096e-06	4.54786	0.00383564	A	+	6	33665020	LEMD2	1
6:33668618:A:C	BIOSQTL	BIOS_eQTL_geneLevel	ENSG00000030110	C	6.17295e-12	6.87564	0	A	-	6	33668618	BAK1	1
6:33668618:A:C	BIOSQTL	BIOS_eQTL_geneLevel	ENSG00000096433	C	8.45088e-73	18.0464	0	A	-	6	33668618	ITPR3	1
6:33668618:A:C	BIOSQTL	BIOS_eQTL_geneLevel	ENSG00000161904	C	1.0831e-07	5.31226	8.35003e-05	A	-	6	33668618	LEMD2	1
6:33671857:G:T	BIOSQTL	BIOS_eQTL_geneLevel	ENSG00000030110	T	7.56258e-12	6.84673	0	G	-	6	33671857	BAK1	1
6:33671857:G:T	BIOSQTL	BIOS_eQTL_geneLevel	ENSG00000096433	T	1.12475e-72	18.0305	0	G	-	6	33671857	ITPR3	1
6:33671857:G:T	BIOSQTL	BIOS_eQTL_geneLevel	ENSG00000161904	T	1.00178e-07	5.32651	8.36214e-05	G	-	6	33671857	LEMD2	1
6:33672226:A:G	BIOSQTL	BIOS_eQTL_geneLevel	ENSG00000030110	A	8.36222e-12	6.83228	0	G	-	6	33672226	BAK1	1
6:33672226:A:G	BIOSQTL	BIOS_eQTL_geneLevel	ENSG00000096433	A	1.12475e-72	18.0305	0	G	-	6	33672226	ITPR3	1
6:33672226:A:G	BIOSQTL	BIOS_eQTL_geneLevel	ENSG00000161904	A	1.00178e-07	5.32651	8.36214e-05	G	-	6	33672226	LEMD2	1
6:33685456:A:G	BIOSQTL	BIOS_eQTL_geneLevel	ENSG00000030110	A	2.15607e-35	12.4156	0	NA	NA	6	33685456	BAK1	1
6:33685456:A:G	BIOSQTL	BIOS_eQTL_geneLevel	ENSG00000096433	A	5.39618e-34	12.155	0	NA	NA	6	33685456	ITPR3	1
6:33685456:A:G	BIOSQTL	BIOS_eQTL_geneLevel	ENSG00000137288	A	3.31618e-11	6.6319	0	NA	NA	6	33685456	UQCC2	1
6:33685456:A:G	BIOSQTL	BIOS_eQTL_geneLevel	ENSG00000161904	A	2.60709e-09	5.95479	6.04814e-06	NA	NA	6	33685456	LEMD2	1
6:33686103:A:G	BIOSQTL	BIOS_eQTL_geneLevel	ENSG00000030110	A	7.45492e-14	7.47971	0	A	+	6	33686103	BAK1	1
6:33686103:A:G	BIOSQTL	BIOS_eQTL_geneLevel	ENSG00000096433	A	3.10141e-60	16.3707	0	A	+	6	33686103	ITPR3	1
6:33686103:A:G	BIOSQTL	BIOS_eQTL_geneLevel	ENSG00000161904	A	6.96354e-06	4.49486	0.00488141	A	+	6	33686103	LEMD2	1
6:33689534:A:G	BIOSQTL	BIOS_eQTL_geneLevel	ENSG00000030110	A	7.18321e-34	12.1317	0	A	+	6	33689534	BAK1	1
6:33689534:A:G	BIOSQTL	BIOS_eQTL_geneLevel	ENSG00000096433	A	1.07469e-35	12.4712	0	A	+	6	33689534	ITPR3	1
6:33689534:A:G	BIOSQTL	BIOS_eQTL_geneLevel	ENSG00000137288	A	1.39895e-09	6.05578	6.13271e-06	A	+	6	33689534	UQCC2	1
6:33689534:A:G	BIOSQTL	BIOS_eQTL_geneLevel	ENSG00000161904	A	6.92225e-09	5.79296	1.18385e-05	A	+	6	33689534	LEMD2	1
6:33694079:C:T	BIOSQTL	BIOS_eQTL_geneLevel	ENSG00000030110	T	2.29034e-42	13.641	0	T	+	6	33694079	BAK1	1
6:33694079:C:T	BIOSQTL	BIOS_eQTL_geneLevel	ENSG00000096433	T	2.41837e-39	13.1234	0	T	+	6	33694079	ITPR3	1
6:33694079:C:T	BIOSQTL	BIOS_eQTL_geneLevel	ENSG00000161904	T	6.23469e-11	6.538	0	T	+	6	33694079	LEMD2	1
6:33697125:A:G	BIOSQTL	BIOS_eQTL_geneLevel	ENSG00000030110	A	3.79245e-33	11.9948	0	A	+	6	33697125	BAK1	1
6:33697125:A:G	BIOSQTL	BIOS_eQTL_geneLevel	ENSG00000096433	A	3.6021e-36	12.5579	0	A	+	6	33697125	ITPR3	1
6:33697125:A:G	BIOSQTL	BIOS_eQTL_geneLevel	ENSG00000137288	A	1.89416e-08	5.62159	3.47665e-05	A	+	6	33697125	UQCC2	1
6:33697125:A:G	BIOSQTL	BIOS_eQTL_geneLevel	ENSG00000161904	A	3.37159e-09	5.9125	6.01395e-06	A	+	6	33697125	LEMD2	1
6:33700376:G:T	BIOSQTL	BIOS_eQTL_geneLevel	ENSG00000030110	G	7.40122e-42	13.5551	0	G	+	6	33700376	BAK1	1
6:33700376:G:T	BIOSQTL	BIOS_eQTL_geneLevel	ENSG00000096433	G	9.17362e-39	13.0221	0	G	+	6	33700376	ITPR3	1
6:33700376:G:T	BIOSQTL	BIOS_eQTL_geneLevel	ENSG00000161904	G	2.60375e-11	6.6675	0	G	+	6	33700376	LEMD2	1
6:33702079:C:T	BIOSQTL	BIOS_eQTL_geneLevel	ENSG00000030110	T	7.87452e-14	7.47247	0	C	-	6	33702079	BAK1	1
6:33702079:C:T	BIOSQTL	BIOS_eQTL_geneLevel	ENSG00000096433	T	2.71377e-61	16.5183	0	C	-	6	33702079	ITPR3	1
6:33702079:C:T	BIOSQTL	BIOS_eQTL_geneLevel	ENSG00000161904	T	5.84832e-06	4.53198	0.00412683	C	-	6	33702079	LEMD2	1
6:33703089:C:T	BIOSQTL	BIOS_eQTL_geneLevel	ENSG00000030110	T	6.35264e-14	7.50064	0	C	-	6	33703089	BAK1	1
6:33703089:C:T	BIOSQTL	BIOS_eQTL_geneLevel	ENSG00000096433	T	1.59556e-60	16.4112	0	C	-	6	33703089	ITPR3	1
6:33703089:C:T	BIOSQTL	BIOS_eQTL_geneLevel	ENSG00000161904	T	4.43671e-06	4.58989	0.00315658	C	-	6	33703089	LEMD2	1
6:33703230:A:G	BIOSQTL	BIOS_eQTL_geneLevel	ENSG00000030110	A	5.33989e-31	11.5778	0	A	+	6	33703230	BAK1	1
6:33703230:A:G	BIOSQTL	BIOS_eQTL_geneLevel	ENSG00000096433	A	1.37977e-38	12.9909	0	A	+	6	33703230	ITPR3	1
6:33703230:A:G	BIOSQTL	BIOS_eQTL_geneLevel	ENSG00000137288	A	2.41236e-11	6.67871	0	A	+	6	33703230	UQCC2	1
6:33703230:A:G	BIOSQTL	BIOS_eQTL_geneLevel	ENSG00000161904	A	5.9399e-14	7.50942	0	A	+	6	33703230	LEMD2	1
6:33707599:C:T	BIOSQTL	BIOS_eQTL_geneLevel	ENSG00000030110	C	2.17853e-38	12.9559	0	T	-	6	33707599	BAK1	1
6:33707599:C:T	BIOSQTL	BIOS_eQTL_geneLevel	ENSG00000096433	C	1.04482e-44	14.0285	0	T	-	6	33707599	ITPR3	1
6:33707599:C:T	BIOSQTL	BIOS_eQTL_geneLevel	ENSG00000137288	C	4.31746e-07	5.05453	0.000300461	T	-	6	33707599	UQCC2	1
6:33707599:C:T	BIOSQTL	BIOS_eQTL_geneLevel	ENSG00000161904	C	6.67974e-15	7.79059	0	T	-	6	33707599	LEMD2	1
6:33709316:A:G	BIOSQTL	BIOS_eQTL_geneLevel	ENSG00000030110	A	1.78131e-41	13.4905	0	A	+	6	33709316	BAK1	1
6:33709316:A:G	BIOSQTL	BIOS_eQTL_geneLevel	ENSG00000096433	A	4.57161e-38	12.8988	0	A	+	6	33709316	ITPR3	1
6:33709316:A:G	BIOSQTL	BIOS_eQTL_geneLevel	ENSG00000161904	A	7.98593e-12	6.83893	0	A	+	6	33709316	LEMD2	1
6:33710038:C:T	BIOSQTL	BIOS_eQTL_geneLevel	ENSG00000030110	C	2.17853e-38	12.9559	0	C	+	6	33710038	BAK1	1
6:33710038:C:T	BIOSQTL	BIOS_eQTL_geneLevel	ENSG00000096433	C	8.50353e-45	14.0432	0	C	+	6	33710038	ITPR3	1
6:33710038:C:T	BIOSQTL	BIOS_eQTL_geneLevel	ENSG00000137288	C	4.73874e-07	5.03671	0.000347668	C	+	6	33710038	UQCC2	1
6:33710038:C:T	BIOSQTL	BIOS_eQTL_geneLevel	ENSG00000161904	C	6.67974e-15	7.79059	0	C	+	6	33710038	LEMD2	1
6:33710229:C:T	BIOSQTL	BIOS_eQTL_geneLevel	ENSG00000030110	T	1.78131e-41	13.4905	0	T	+	6	33710229	BAK1	1
6:33710229:C:T	BIOSQTL	BIOS_eQTL_geneLevel	ENSG00000096433	T	4.57161e-38	12.8988	0	T	+	6	33710229	ITPR3	1
6:33710229:C:T	BIOSQTL	BIOS_eQTL_geneLevel	ENSG00000161904	T	7.98593e-12	6.83893	0	T	+	6	33710229	LEMD2	1
6:33710933:A:G	BIOSQTL	BIOS_eQTL_geneLevel	ENSG00000030110	A	3.30891e-44	13.9464	0	A	+	6	33710933	BAK1	1
6:33710933:A:G	BIOSQTL	BIOS_eQTL_geneLevel	ENSG00000096433	A	1.19093e-37	12.825	0	A	+	6	33710933	ITPR3	1
6:33710933:A:G	BIOSQTL	BIOS_eQTL_geneLevel	ENSG00000161904	A	2.62869e-11	6.66606	0	A	+	6	33710933	LEMD2	1
6:33711420:C:T	BIOSQTL	BIOS_eQTL_geneLevel	ENSG00000030110	T	1.78131e-41	13.4905	0	T	+	6	33711420	BAK1	1
6:33711420:C:T	BIOSQTL	BIOS_eQTL_geneLevel	ENSG00000096433	T	4.57161e-38	12.8988	0	T	+	6	33711420	ITPR3	1
6:33711420:C:T	BIOSQTL	BIOS_eQTL_geneLevel	ENSG00000161904	T	8.55086e-12	6.82914	0	T	+	6	33711420	LEMD2	1
6:33713169:C:T	BIOSQTL	BIOS_eQTL_geneLevel	ENSG00000030110	T	3.14034e-14	7.5925	0	C	-	6	33713169	BAK1	1
6:33713169:C:T	BIOSQTL	BIOS_eQTL_geneLevel	ENSG00000096433	T	2.11605e-61	16.5333	0	C	-	6	33713169	ITPR3	1
6:33713169:C:T	BIOSQTL	BIOS_eQTL_geneLevel	ENSG00000161904	T	4.46229e-06	4.58871	0.00317079	C	-	6	33713169	LEMD2	1
6:33713779:C:T	BIOSQTL	BIOS_eQTL_geneLevel	ENSG00000030110	T	4.73064e-41	13.4184	0	T	+	6	33713779	BAK1	1
6:33713779:C:T	BIOSQTL	BIOS_eQTL_geneLevel	ENSG00000096433	T	6.48725e-38	12.8719	0	T	+	6	33713779	ITPR3	1
6:33713779:C:T	BIOSQTL	BIOS_eQTL_geneLevel	ENSG00000161904	T	1.10283e-11	6.79256	0	T	+	6	33713779	LEMD2	1
6:33714781:A:G	BIOSQTL	BIOS_eQTL_geneLevel	ENSG00000030110	A	3.67017e-41	13.4372	0	NA	NA	6	33714781	BAK1	1
6:33714781:A:G	BIOSQTL	BIOS_eQTL_geneLevel	ENSG00000096433	A	7.85672e-38	12.8572	0	NA	NA	6	33714781	ITPR3	1
6:33714781:A:G	BIOSQTL	BIOS_eQTL_geneLevel	ENSG00000161904	A	1.04184e-11	6.80062	0	NA	NA	6	33714781	LEMD2	1
6:33718252:C:G	BIOSQTL	BIOS_eQTL_geneLevel	ENSG00000030110	C	6.82546e-43	13.7289	0	C	+	6	33718252	BAK1	1
6:33718252:C:G	BIOSQTL	BIOS_eQTL_geneLevel	ENSG00000096433	C	1.77361e-34	12.2456	0	C	+	6	33718252	ITPR3	1
6:33718252:C:G	BIOSQTL	BIOS_eQTL_geneLevel	ENSG00000137288	C	6.86259e-05	3.98118	0.0385607	C	+	6	33718252	UQCC2	1
6:33718252:C:G	BIOSQTL	BIOS_eQTL_geneLevel	ENSG00000161904	C	3.4661e-12	6.95749	0	C	+	6	33718252	LEMD2	1
6:33719877:C:T	BIOSQTL	BIOS_eQTL_geneLevel	ENSG00000030110	T	3.21712e-42	13.6161	0	T	+	6	33719877	BAK1	1
6:33719877:C:T	BIOSQTL	BIOS_eQTL_geneLevel	ENSG00000096433	T	6.6673e-37	12.6906	0	T	+	6	33719877	ITPR3	1
6:33719877:C:T	BIOSQTL	BIOS_eQTL_geneLevel	ENSG00000161904	T	9.29613e-12	6.81703	0	T	+	6	33719877	LEMD2	1
6:33721457:C:T	BIOSQTL	BIOS_eQTL_geneLevel	ENSG00000030110	T	1.68173e-44	13.9948	0	T	+	6	33721457	BAK1	1
6:33721457:C:T	BIOSQTL	BIOS_eQTL_geneLevel	ENSG00000096433	T	1.06321e-36	12.654	0	T	+	6	33721457	ITPR3	1
6:33721457:C:T	BIOSQTL	BIOS_eQTL_geneLevel	ENSG00000161904	T	3.29338e-12	6.96472	0	T	+	6	33721457	LEMD2	1
6:33721933:C:T	BIOSQTL	BIOS_eQTL_geneLevel	ENSG00000030110	T	2.15377e-44	13.9771	0	T	+	6	33721933	BAK1	1
6:33721933:C:T	BIOSQTL	BIOS_eQTL_geneLevel	ENSG00000096433	T	1.51031e-36	12.6265	0	T	+	6	33721933	ITPR3	1
6:33721933:C:T	BIOSQTL	BIOS_eQTL_geneLevel	ENSG00000161904	T	2.21551e-12	7.02022	0	T	+	6	33721933	LEMD2	1
6:33722098:G:T	BIOSQTL	BIOS_eQTL_geneLevel	ENSG00000030110	T	7.54452e-46	14.2137	0	T	+	6	33722098	BAK1	1
6:33722098:G:T	BIOSQTL	BIOS_eQTL_geneLevel	ENSG00000096433	T	3.36233e-34	12.1937	0	T	+	6	33722098	ITPR3	1
6:33722098:G:T	BIOSQTL	BIOS_eQTL_geneLevel	ENSG00000137288	T	1.72346e-05	4.29816	0.0112297	T	+	6	33722098	UQCC2	1
6:33722098:G:T	BIOSQTL	BIOS_eQTL_geneLevel	ENSG00000161904	T	1.86798e-12	7.04416	0	T	+	6	33722098	LEMD2	1
6:33723383:C:T	BIOSQTL	BIOS_eQTL_geneLevel	ENSG00000030110	T	1.43249e-44	14.0062	0	T	+	6	33723383	BAK1	1
6:33723383:C:T	BIOSQTL	BIOS_eQTL_geneLevel	ENSG00000096433	T	5.311e-37	12.7084	0	T	+	6	33723383	ITPR3	1
6:33723383:C:T	BIOSQTL	BIOS_eQTL_geneLevel	ENSG00000161904	T	2.34264e-12	7.01248	0	T	+	6	33723383	LEMD2	1
6:33726990:A:C	BIOSQTL	BIOS_eQTL_geneLevel	ENSG00000030110	A	1.51545e-44	14.0022	0	A	+	6	33726990	BAK1	1
6:33726990:A:C	BIOSQTL	BIOS_eQTL_geneLevel	ENSG00000096433	A	2.06904e-36	12.6016	0	A	+	6	33726990	ITPR3	1
6:33726990:A:C	BIOSQTL	BIOS_eQTL_geneLevel	ENSG00000161904	A	1.5053e-12	7.07406	0	A	+	6	33726990	LEMD2	1
6:33727614:A:C	BIOSQTL	BIOS_eQTL_geneLevel	ENSG00000030110	A	8.09861e-44	13.8824	0	A	+	6	33727614	BAK1	1
6:33727614:A:C	BIOSQTL	BIOS_eQTL_geneLevel	ENSG00000096433	A	1.02253e-34	12.2902	0	A	+	6	33727614	ITPR3	1
6:33727614:A:C	BIOSQTL	BIOS_eQTL_geneLevel	ENSG00000161904	A	1.59483e-13	7.37908	0	A	+	6	33727614	LEMD2	1
6:33727885:C:T	BIOSQTL	BIOS_eQTL_geneLevel	ENSG00000030110	T	8.09861e-44	13.8824	0	T	+	6	33727885	BAK1	1
6:33727885:C:T	BIOSQTL	BIOS_eQTL_geneLevel	ENSG00000096433	T	1.02253e-34	12.2902	0	T	+	6	33727885	ITPR3	1
6:33727885:C:T	BIOSQTL	BIOS_eQTL_geneLevel	ENSG00000161904	T	1.59483e-13	7.37908	0	T	+	6	33727885	LEMD2	1
6:33728444:A:G	BIOSQTL	BIOS_eQTL_geneLevel	ENSG00000030110	A	1.13466e-45	14.1851	0	A	+	6	33728444	BAK1	1
6:33728444:A:G	BIOSQTL	BIOS_eQTL_geneLevel	ENSG00000096433	A	7.45124e-34	12.1286	0	A	+	6	33728444	ITPR3	1
6:33728444:A:G	BIOSQTL	BIOS_eQTL_geneLevel	ENSG00000137288	A	1.45893e-05	4.33486	0.00966525	A	+	6	33728444	UQCC2	1
6:33728444:A:G	BIOSQTL	BIOS_eQTL_geneLevel	ENSG00000161904	A	2.23782e-12	7.01895	0	A	+	6	33728444	LEMD2	1
6:33729718:C:G	BIOSQTL	BIOS_eQTL_geneLevel	ENSG00000030110	G	1.41045e-41	13.5077	0	G	+	6	33729718	BAK1	1
6:33729718:C:G	BIOSQTL	BIOS_eQTL_geneLevel	ENSG00000096433	G	9.69765e-34	12.1071	0	G	+	6	33729718	ITPR3	1
6:33729718:C:G	BIOSQTL	BIOS_eQTL_geneLevel	ENSG00000161904	G	1.43276e-14	7.69344	0	G	+	6	33729718	LEMD2	1
6:33731469:C:T	BIOSQTL	BIOS_eQTL_geneLevel	ENSG00000030110	C	3.00468e-41	13.4519	0	C	+	6	33731469	BAK1	1
6:33731469:C:T	BIOSQTL	BIOS_eQTL_geneLevel	ENSG00000096433	C	7.95897e-34	12.1232	0	C	+	6	33731469	ITPR3	1
6:33731469:C:T	BIOSQTL	BIOS_eQTL_geneLevel	ENSG00000161904	C	8.98881e-15	7.75299	0	C	+	6	33731469	LEMD2	1
6:33731663:A:G	BIOSQTL	BIOS_eQTL_geneLevel	ENSG00000030110	G	4.25497e-43	13.763	0	G	+	6	33731663	BAK1	1
6:33731663:A:G	BIOSQTL	BIOS_eQTL_geneLevel	ENSG00000096433	G	4.02559e-31	11.6021	0	G	+	6	33731663	ITPR3	1
6:33731663:A:G	BIOSQTL	BIOS_eQTL_geneLevel	ENSG00000137288	G	3.4369e-05	4.14247	0.0207639	G	+	6	33731663	UQCC2	1
6:33731663:A:G	BIOSQTL	BIOS_eQTL_geneLevel	ENSG00000161904	G	7.47764e-14	7.47924	0	G	+	6	33731663	LEMD2	1
6:33732913:A:G	BIOSQTL	BIOS_eQTL_geneLevel	ENSG00000030110	A	1.7522e-40	13.321	0	A	+	6	33732913	BAK1	1
6:33732913:A:G	BIOSQTL	BIOS_eQTL_geneLevel	ENSG00000096433	A	3.143e-35	12.3852	0	A	+	6	33732913	ITPR3	1
6:33732913:A:G	BIOSQTL	BIOS_eQTL_geneLevel	ENSG00000161904	A	1.24597e-13	7.41196	0	A	+	6	33732913	LEMD2	1
6:33732987:A:G	BIOSQTL	BIOS_eQTL_geneLevel	ENSG00000030110	A	2.25514e-41	13.4731	0	A	+	6	33732987	BAK1	1
6:33732987:A:G	BIOSQTL	BIOS_eQTL_geneLevel	ENSG00000096433	A	1.28685e-34	12.2716	0	A	+	6	33732987	ITPR3	1
6:33732987:A:G	BIOSQTL	BIOS_eQTL_geneLevel	ENSG00000161904	A	1.85355e-14	7.66056	0	A	+	6	33732987	LEMD2	1
6:33734763:G:T	BIOSQTL	BIOS_eQTL_geneLevel	ENSG00000030110	T	2.83106e-41	13.4563	0	T	+	6	33734763	BAK1	1
6:33734763:G:T	BIOSQTL	BIOS_eQTL_geneLevel	ENSG00000096433	T	1.37559e-34	12.2662	0	T	+	6	33734763	ITPR3	1
6:33734763:G:T	BIOSQTL	BIOS_eQTL_geneLevel	ENSG00000161904	T	3.69223e-14	7.5715	0	T	+	6	33734763	LEMD2	1
6:33738442:C:T	BIOSQTL	BIOS_eQTL_geneLevel	ENSG00000030110	T	1.0267e-38	13.0134	0	T	+	6	33738442	BAK1	1
6:33738442:C:T	BIOSQTL	BIOS_eQTL_geneLevel	ENSG00000096433	T	9.88662e-33	11.9151	0	T	+	6	33738442	ITPR3	1
6:33738442:C:T	BIOSQTL	BIOS_eQTL_geneLevel	ENSG00000161904	T	2.28642e-14	7.63355	0	T	+	6	33738442	LEMD2	1
6:33739960:A:G	BIOSQTL	BIOS_eQTL_geneLevel	ENSG00000030110	A	1.0267e-38	13.0134	0	A	+	6	33739960	BAK1	1
6:33739960:A:G	BIOSQTL	BIOS_eQTL_geneLevel	ENSG00000096433	A	9.88662e-33	11.9151	0	A	+	6	33739960	ITPR3	1
6:33739960:A:G	BIOSQTL	BIOS_eQTL_geneLevel	ENSG00000161904	A	2.28642e-14	7.63355	0	A	+	6	33739960	LEMD2	1
6:33741716:A:G	BIOSQTL	BIOS_eQTL_geneLevel	ENSG00000030110	A	1.24603e-38	12.9987	0	A	+	6	33741716	BAK1	1
6:33741716:A:G	BIOSQTL	BIOS_eQTL_geneLevel	ENSG00000096433	A	1.99364e-32	11.8565	0	A	+	6	33741716	ITPR3	1
6:33741716:A:G	BIOSQTL	BIOS_eQTL_geneLevel	ENSG00000161904	A	1.61844e-14	7.67783	0	A	+	6	33741716	LEMD2	1
6:33742331:C:T	BIOSQTL	BIOS_eQTL_geneLevel	ENSG00000030110	T	5.7734e-38	12.8809	0	T	+	6	33742331	BAK1	1
6:33742331:C:T	BIOSQTL	BIOS_eQTL_geneLevel	ENSG00000096433	T	3.12332e-26	10.5958	0	T	+	6	33742331	ITPR3	1
6:33742331:C:T	BIOSQTL	BIOS_eQTL_geneLevel	ENSG00000161904	T	5.88446e-15	7.8064	0	T	+	6	33742331	LEMD2	1
6:33743174:C:T	BIOSQTL	BIOS_eQTL_geneLevel	ENSG00000030110	T	1.2493e-38	12.9985	0	T	+	6	33743174	BAK1	1
6:33743174:C:T	BIOSQTL	BIOS_eQTL_geneLevel	ENSG00000096433	T	9.88662e-33	11.9151	0	T	+	6	33743174	ITPR3	1
6:33743174:C:T	BIOSQTL	BIOS_eQTL_geneLevel	ENSG00000161904	T	2.55253e-14	7.61922	0	T	+	6	33743174	LEMD2	1
6:33743264:C:T	BIOSQTL	BIOS_eQTL_geneLevel	ENSG00000030110	C	4.1969e-37	12.7268	0	C	+	6	33743264	BAK1	1
6:33743264:C:T	BIOSQTL	BIOS_eQTL_geneLevel	ENSG00000096433	C	1.28016e-25	10.463	0	C	+	6	33743264	ITPR3	1
6:33743264:C:T	BIOSQTL	BIOS_eQTL_geneLevel	ENSG00000161904	C	4.23399e-15	7.84789	0	C	+	6	33743264	LEMD2	1
6:33743651:C:G	BIOSQTL	BIOS_eQTL_geneLevel	ENSG00000030110	G	6.9931e-38	12.8661	0	G	+	6	33743651	BAK1	1
6:33743651:C:G	BIOSQTL	BIOS_eQTL_geneLevel	ENSG00000096433	G	3.09011e-26	10.5967	0	G	+	6	33743651	ITPR3	1
6:33743651:C:G	BIOSQTL	BIOS_eQTL_geneLevel	ENSG00000161904	G	5.88446e-15	7.8064	0	G	+	6	33743651	LEMD2	1
6:33748831:G:T	BIOSQTL	BIOS_eQTL_geneLevel	ENSG00000030110	T	6.9931e-38	12.8661	0	T	+	6	33748831	BAK1	1
6:33748831:G:T	BIOSQTL	BIOS_eQTL_geneLevel	ENSG00000096433	T	3.59626e-26	10.5825	0	T	+	6	33748831	ITPR3	1
6:33748831:G:T	BIOSQTL	BIOS_eQTL_geneLevel	ENSG00000161904	T	5.88446e-15	7.8064	0	T	+	6	33748831	LEMD2	1
6:33749686:A:G	BIOSQTL	BIOS_eQTL_geneLevel	ENSG00000030110	A	6.9931e-38	12.8661	0	A	+	6	33749686	BAK1	1
6:33749686:A:G	BIOSQTL	BIOS_eQTL_geneLevel	ENSG00000096433	A	3.59626e-26	10.5825	0	A	+	6	33749686	ITPR3	1
6:33749686:A:G	BIOSQTL	BIOS_eQTL_geneLevel	ENSG00000161904	A	5.88446e-15	7.8064	0	A	+	6	33749686	LEMD2	1
6:33750086:A:G	BIOSQTL	BIOS_eQTL_geneLevel	ENSG00000030110	A	6.9931e-38	12.8661	0	A	+	6	33750086	BAK1	1
6:33750086:A:G	BIOSQTL	BIOS_eQTL_geneLevel	ENSG00000096433	A	3.59626e-26	10.5825	0	A	+	6	33750086	ITPR3	1
6:33750086:A:G	BIOSQTL	BIOS_eQTL_geneLevel	ENSG00000161904	A	5.88446e-15	7.8064	0	A	+	6	33750086	LEMD2	1
6:33751767:A:G	BIOSQTL	BIOS_eQTL_geneLevel	ENSG00000030110	A	1.2493e-38	12.9985	0	A	+	6	33751767	BAK1	1
6:33751767:A:G	BIOSQTL	BIOS_eQTL_geneLevel	ENSG00000096433	A	7.85101e-33	11.9342	0	A	+	6	33751767	ITPR3	1
6:33751767:A:G	BIOSQTL	BIOS_eQTL_geneLevel	ENSG00000161904	A	2.55253e-14	7.61922	0	A	+	6	33751767	LEMD2	1
6:33755541:A:G	BIOSQTL	BIOS_eQTL_geneLevel	ENSG00000030110	G	6.08048e-38	12.8769	0	G	+	6	33755541	BAK1	1
6:33755541:A:G	BIOSQTL	BIOS_eQTL_geneLevel	ENSG00000096433	G	3.43122e-26	10.5868	0	G	+	6	33755541	ITPR3	1
6:33755541:A:G	BIOSQTL	BIOS_eQTL_geneLevel	ENSG00000161904	G	5.88446e-15	7.8064	0	G	+	6	33755541	LEMD2	1
6:33755711:C:G	BIOSQTL	BIOS_eQTL_geneLevel	ENSG00000030110	G	6.08048e-38	12.8769	0	G	+	6	33755711	BAK1	1
6:33755711:C:G	BIOSQTL	BIOS_eQTL_geneLevel	ENSG00000096433	G	3.43122e-26	10.5868	0	G	+	6	33755711	ITPR3	1
6:33755711:C:G	BIOSQTL	BIOS_eQTL_geneLevel	ENSG00000161904	G	5.88446e-15	7.8064	0	G	+	6	33755711	LEMD2	1
6:33758065:A:G	BIOSQTL	BIOS_eQTL_geneLevel	ENSG00000030110	G	6.08048e-38	12.8769	0	G	+	6	33758065	BAK1	1
6:33758065:A:G	BIOSQTL	BIOS_eQTL_geneLevel	ENSG00000096433	G	3.28068e-26	10.5911	0	G	+	6	33758065	ITPR3	1
6:33758065:A:G	BIOSQTL	BIOS_eQTL_geneLevel	ENSG00000161904	G	6.08371e-15	7.8023	0	G	+	6	33758065	LEMD2	1
6:33759471:C:T	BIOSQTL	BIOS_eQTL_geneLevel	ENSG00000030110	T	1.14299e-38	13.0053	0	T	+	6	33759471	BAK1	1
6:33759471:C:T	BIOSQTL	BIOS_eQTL_geneLevel	ENSG00000096433	T	1.218e-32	11.8977	0	T	+	6	33759471	ITPR3	1
6:33759471:C:T	BIOSQTL	BIOS_eQTL_geneLevel	ENSG00000161904	T	1.72534e-14	7.66972	0	T	+	6	33759471	LEMD2	1
6:33761884:A:G	BIOSQTL	BIOS_eQTL_geneLevel	ENSG00000030110	G	1.33407e-37	12.8161	0	G	+	6	33761884	BAK1	1
6:33761884:A:G	BIOSQTL	BIOS_eQTL_geneLevel	ENSG00000096433	G	2.48417e-26	10.6172	0	G	+	6	33761884	ITPR3	1
6:33761884:A:G	BIOSQTL	BIOS_eQTL_geneLevel	ENSG00000161904	G	8.30746e-15	7.76286	0	G	+	6	33761884	LEMD2	1
6:33764158:A:G	BIOSQTL	BIOS_eQTL_geneLevel	ENSG00000030110	A	4.87797e-38	12.8939	0	A	+	6	33764158	BAK1	1
6:33764158:A:G	BIOSQTL	BIOS_eQTL_geneLevel	ENSG00000096433	A	8.11963e-33	11.9316	0	A	+	6	33764158	ITPR3	1
6:33764158:A:G	BIOSQTL	BIOS_eQTL_geneLevel	ENSG00000161904	A	5.48601e-14	7.51982	0	A	+	6	33764158	LEMD2	1
6:33766131:C:T	BIOSQTL	BIOS_eQTL_geneLevel	ENSG00000030110	T	6.11883e-36	12.516	0	T	+	6	33766131	BAK1	1
6:33766131:C:T	BIOSQTL	BIOS_eQTL_geneLevel	ENSG00000096433	T	2.31823e-25	10.4065	0	T	+	6	33766131	ITPR3	1
6:33766131:C:T	BIOSQTL	BIOS_eQTL_geneLevel	ENSG00000161904	T	3.7553e-14	7.56925	0	T	+	6	33766131	LEMD2	1
6:33774525:A:G	BIOSQTL	BIOS_eQTL_geneLevel	ENSG00000030110	A	7.9107e-20	9.11446	0	A	+	6	33774525	BAK1	1
6:33774525:A:G	BIOSQTL	BIOS_eQTL_geneLevel	ENSG00000096433	A	1.29321e-16	8.27434	0	A	+	6	33774525	ITPR3	1
6:33774525:A:G	BIOSQTL	BIOS_eQTL_geneLevel	ENSG00000161904	A	9.34264e-16	8.03534	0	A	+	6	33774525	LEMD2	1
6:33774948:C:T	BIOSQTL	BIOS_eQTL_geneLevel	ENSG00000030110	C	1.50132e-16	8.25642	0	C	+	6	33774948	BAK1	1
6:33774948:C:T	BIOSQTL	BIOS_eQTL_geneLevel	ENSG00000096433	C	3.10292e-25	10.3787	0	C	+	6	33774948	ITPR3	1
6:33774948:C:T	BIOSQTL	BIOS_eQTL_geneLevel	ENSG00000161904	C	1.86352e-17	8.50213	0	C	+	6	33774948	LEMD2	1
6:33775391:C:T	BIOSQTL	BIOS_eQTL_geneLevel	ENSG00000030110	C	3.31163e-16	8.16147	0	C	+	6	33775391	BAK1	1
6:33775391:C:T	BIOSQTL	BIOS_eQTL_geneLevel	ENSG00000096433	C	5.8306e-25	10.3182	0	C	+	6	33775391	ITPR3	1
6:33775391:C:T	BIOSQTL	BIOS_eQTL_geneLevel	ENSG00000161904	C	5.09607e-18	8.65128	0	C	+	6	33775391	LEMD2	1
6:33775446:A:G	BIOSQTL	BIOS_eQTL_geneLevel	ENSG00000030110	A	3.56267e-41	13.4394	0	A	+	6	33775446	BAK1	1
6:33775446:A:G	BIOSQTL	BIOS_eQTL_geneLevel	ENSG00000096433	A	5.89864e-32	11.7653	0	A	+	6	33775446	ITPR3	1
6:33775446:A:G	BIOSQTL	BIOS_eQTL_geneLevel	ENSG00000161904	A	3.00278e-14	7.5984	0	A	+	6	33775446	LEMD2	1
6:33777432:C:T	BIOSQTL	BIOS_eQTL_geneLevel	ENSG00000030110	T	4.13828e-20	9.18442	0	T	+	6	33777432	BAK1	1
6:33777432:C:T	BIOSQTL	BIOS_eQTL_geneLevel	ENSG00000096433	T	4.4884e-16	8.12465	0	T	+	6	33777432	ITPR3	1
6:33777432:C:T	BIOSQTL	BIOS_eQTL_geneLevel	ENSG00000161904	T	7.04134e-16	8.0698	0	T	+	6	33777432	LEMD2	1
6:33778257:A:T	BIOSQTL	BIOS_eQTL_geneLevel	ENSG00000030110	A	1.49118e-19	9.04556	0	NA	NA	6	33778257	BAK1	1
6:33778257:A:T	BIOSQTL	BIOS_eQTL_geneLevel	ENSG00000096433	A	1.22813e-15	8.00164	0	NA	NA	6	33778257	ITPR3	1
6:33778257:A:T	BIOSQTL	BIOS_eQTL_geneLevel	ENSG00000161904	A	7.56862e-15	7.77473	0	NA	NA	6	33778257	LEMD2	1
6:33782655:A:C	BIOSQTL	BIOS_eQTL_geneLevel	ENSG00000030110	C	7.87479e-46	14.2106	0	A	-	6	33782655	BAK1	1
6:33782655:A:C	BIOSQTL	BIOS_eQTL_geneLevel	ENSG00000096433	C	2.00983e-30	11.4638	0	A	-	6	33782655	ITPR3	1
6:33782655:A:C	BIOSQTL	BIOS_eQTL_geneLevel	ENSG00000161904	C	1.11256e-13	7.42698	0	A	-	6	33782655	LEMD2	1
6:33784864:C:T	BIOSQTL	BIOS_eQTL_geneLevel	ENSG00000030110	C	3.4144e-46	14.2692	0	C	+	6	33784864	BAK1	1
6:33784864:C:T	BIOSQTL	BIOS_eQTL_geneLevel	ENSG00000096433	C	1.52284e-30	11.4876	0	C	+	6	33784864	ITPR3	1
6:33784864:C:T	BIOSQTL	BIOS_eQTL_geneLevel	ENSG00000161904	C	1.40559e-13	7.39593	0	C	+	6	33784864	LEMD2	1
6:33788055:A:G	BIOSQTL	BIOS_eQTL_geneLevel	ENSG00000030110	A	4.47588e-45	14.0886	0	A	+	6	33788055	BAK1	1
6:33788055:A:G	BIOSQTL	BIOS_eQTL_geneLevel	ENSG00000096433	A	6.97201e-30	11.3556	0	A	+	6	33788055	ITPR3	1
6:33788055:A:G	BIOSQTL	BIOS_eQTL_geneLevel	ENSG00000161904	A	7.18747e-14	7.48449	0	A	+	6	33788055	LEMD2	1
6:33789402:C:T	BIOSQTL	BIOS_eQTL_geneLevel	ENSG00000030110	T	1.41799e-43	13.8422	0	T	+	6	33789402	BAK1	1
6:33789402:C:T	BIOSQTL	BIOS_eQTL_geneLevel	ENSG00000096433	T	1.57071e-27	10.8719	0	T	+	6	33789402	ITPR3	1
6:33789402:C:T	BIOSQTL	BIOS_eQTL_geneLevel	ENSG00000161904	T	3.44884e-13	7.27565	0	T	+	6	33789402	LEMD2	1
6:33789407:G:T	BIOSQTL	BIOS_eQTL_geneLevel	ENSG00000030110	T	3.26178e-43	13.7823	0	T	+	6	33789407	BAK1	1
6:33789407:G:T	BIOSQTL	BIOS_eQTL_geneLevel	ENSG00000096433	T	1.85529e-27	10.8566	0	T	+	6	33789407	ITPR3	1
6:33789407:G:T	BIOSQTL	BIOS_eQTL_geneLevel	ENSG00000161904	T	1.98207e-13	7.35003	0	T	+	6	33789407	LEMD2	1
6:33791998:A:G	BIOSQTL	BIOS_eQTL_geneLevel	ENSG00000030110	G	5.42076e-37	12.707	0	A	-	6	33791998	BAK1	1
6:33791998:A:G	BIOSQTL	BIOS_eQTL_geneLevel	ENSG00000096433	G	2.10349e-18	8.75176	0	A	-	6	33791998	ITPR3	1
6:33791998:A:G	BIOSQTL	BIOS_eQTL_geneLevel	ENSG00000161904	G	1.19273e-15	8.00537	0	A	-	6	33791998	LEMD2	1
6:33793776:A:G	BIOSQTL	BIOS_eQTL_geneLevel	ENSG00000096395	A	9.68003e-06	4.42427	0.00665954	A	+	6	33793776	MLN	1
6:33793776:A:G	BIOSQTL	BIOS_eQTL_geneLevel	ENSG00000096433	A	1.96512e-19	-9.01511	0	A	-	6	33793776	ITPR3	1
6:33793776:A:G	BIOSQTL	BIOS_eQTL_geneLevel	ENSG00000161904	A	3.3715e-07	5.10144	0.000243046	A	+	6	33793776	LEMD2	1
6:33793776:A:G	BIOSQTL	BIOS_eQTL_geneLevel	ENSG00000269490	A	6.37721e-05	-3.99832	0.0362887	A	-	6	33793776	SBP1	1
6:33794605:C:T	BIOSQTL	BIOS_eQTL_geneLevel	ENSG00000096395	T	8.96251e-06	4.44081	0.00612454	T	+	6	33794605	MLN	1
6:33794605:C:T	BIOSQTL	BIOS_eQTL_geneLevel	ENSG00000096433	T	8.0302e-19	-8.85947	0	T	-	6	33794605	ITPR3	1
6:33794605:C:T	BIOSQTL	BIOS_eQTL_geneLevel	ENSG00000161904	T	5.44866e-07	5.00999	0.000447499	T	+	6	33794605	LEMD2	1
6:33794605:C:T	BIOSQTL	BIOS_eQTL_geneLevel	ENSG00000269490	T	5.14809e-05	-4.04879	0.0298999	T	-	6	33794605	SBP1	1
6:33795964:C:G	BIOSQTL	BIOS_eQTL_geneLevel	ENSG00000096395	G	8.99589e-06	4.44017	0.0061483	G	+	6	33795964	MLN	1
6:33795964:C:G	BIOSQTL	BIOS_eQTL_geneLevel	ENSG00000096433	G	7.30146e-19	-8.87001	0	G	-	6	33795964	ITPR3	1
6:33795964:C:G	BIOSQTL	BIOS_eQTL_geneLevel	ENSG00000161904	G	5.06062e-07	5.0242	0.000400449	G	+	6	33795964	LEMD2	1
6:33795964:C:G	BIOSQTL	BIOS_eQTL_geneLevel	ENSG00000269490	G	4.56597e-05	-4.07664	0.0268836	G	-	6	33795964	SBP1	1
6:33796794:C:T	BIOSQTL	BIOS_eQTL_geneLevel	ENSG00000096395	T	8.09762e-07	4.93317	0.000722003	T	+	6	33796794	MLN	1
6:33796794:C:T	BIOSQTL	BIOS_eQTL_geneLevel	ENSG00000096433	T	1.88023e-15	-7.94894	0	T	-	6	33796794	ITPR3	1
6:33796794:C:T	BIOSQTL	BIOS_eQTL_geneLevel	ENSG00000161904	T	4.31089e-09	5.8719	5.9805e-06	T	+	6	33796794	LEMD2	1
6:33796794:C:T	BIOSQTL	BIOS_eQTL_geneLevel	ENSG00000269490	T	2.42574e-05	-4.22143	0.0151968	T	-	6	33796794	SBP1	1
6:33797009:C:T	BIOSQTL	BIOS_eQTL_geneLevel	ENSG00000096395	C	7.52113e-07	4.94748	0.000649488	C	+	6	33797009	MLN	1
6:33797009:C:T	BIOSQTL	BIOS_eQTL_geneLevel	ENSG00000096433	C	2.11175e-15	-7.93448	0	C	-	6	33797009	ITPR3	1
6:33797009:C:T	BIOSQTL	BIOS_eQTL_geneLevel	ENSG00000161904	C	4.30049e-09	5.87228	5.98086e-06	C	+	6	33797009	LEMD2	1
6:33797009:C:T	BIOSQTL	BIOS_eQTL_geneLevel	ENSG00000269490	C	2.54018e-05	-4.21112	0.0157949	C	-	6	33797009	SBP1	1
6:33797216:G:T	BIOSQTL	BIOS_eQTL_geneLevel	ENSG00000096395	T	8.6271e-06	4.44915	0.00594349	T	+	6	33797216	MLN	1
6:33797216:G:T	BIOSQTL	BIOS_eQTL_geneLevel	ENSG00000096433	T	8.95818e-19	-8.84737	0	T	-	6	33797216	ITPR3	1
6:33797216:G:T	BIOSQTL	BIOS_eQTL_geneLevel	ENSG00000161904	T	4.44129e-07	5.04919	0.000316269	T	+	6	33797216	LEMD2	1
6:33797216:G:T	BIOSQTL	BIOS_eQTL_geneLevel	ENSG00000269490	T	3.91228e-05	-4.11246	0.0235069	T	-	6	33797216	SBP1	1
6:33797296:C:T	BIOSQTL	BIOS_eQTL_geneLevel	ENSG00000096395	T	8.21894e-06	4.45948	0.00566859	T	+	6	33797296	MLN	1
6:33797296:C:T	BIOSQTL	BIOS_eQTL_geneLevel	ENSG00000096433	T	2.30239e-18	-8.74136	0	T	-	6	33797296	ITPR3	1
6:33797296:C:T	BIOSQTL	BIOS_eQTL_geneLevel	ENSG00000161904	T	4.88947e-07	5.03061	0.000374171	T	+	6	33797296	LEMD2	1
6:33797296:C:T	BIOSQTL	BIOS_eQTL_geneLevel	ENSG00000269490	T	4.09949e-05	-4.10165	0.0245294	T	-	6	33797296	SBP1	1
6:33797318:A:G	BIOSQTL	BIOS_eQTL_geneLevel	ENSG00000096395	A	1.00637e-05	4.41594	0.00694889	NA	NA	6	33797318	MLN	1
6:33797318:A:G	BIOSQTL	BIOS_eQTL_geneLevel	ENSG00000096433	A	5.24799e-17	-8.38082	0	NA	NA	6	33797318	ITPR3	1
6:33797318:A:G	BIOSQTL	BIOS_eQTL_geneLevel	ENSG00000161904	A	1.60738e-06	4.79752	0.00132423	NA	NA	6	33797318	LEMD2	1
6:33797318:A:G	BIOSQTL	BIOS_eQTL_geneLevel	ENSG00000269490	A	6.07187e-05	-4.00997	0.0347571	NA	NA	6	33797318	SBP1	1
6:33800340:C:T	BIOSQTL	BIOS_eQTL_geneLevel	ENSG00000161904	T	4.22928e-08	5.48108	4.55373e-05	NA	NA	6	33800340	LEMD2	1
6:33800340:C:T	BIOSQTL	BIOS_eQTL_geneLevel	ENSG00000269490	T	4.4458e-05	-4.08295	0.0262312	NA	NA	6	33800340	SBP1	1
6:33801510:A:G	BIOSQTL	BIOS_eQTL_geneLevel	ENSG00000161904	A	5.67342e-08	5.42889	5.08618e-05	G	-	6	33801510	LEMD2	1
6:33803752:C:T	BIOSQTL	BIOS_eQTL_geneLevel	ENSG00000161904	T	1.19298e-06	4.85696	0.00101158	C	-	6	33803752	LEMD2	1
6:84264202:A:T	BIOSQTL	BIOS_eQTL_geneLevel	ENSG00000065833	T	7.67912e-05	-3.95403	0.0423747	NA	NA	6	84264202	ME1	1
6:84264333:C:T	BIOSQTL	BIOS_eQTL_geneLevel	ENSG00000065833	T	7.80859e-05	-3.95004	0.0429028	T	-	6	84264333	ME1	1
6:84277925:A:G	BIOSQTL	BIOS_eQTL_geneLevel	ENSG00000065833	A	1.01478e-05	-4.41387	0.0069843	NA	NA	6	84277925	ME1	1
6:84279922:G:T	BIOSQTL	BIOS_eQTL_geneLevel	ENSG00000065833	T	7.02928e-06	-4.49273	0.00490852	T	-	6	84279922	ME1	1
6:109507533:C:T	BIOSQTL	BIOS_eQTL_geneLevel	ENSG00000135535	C	9.95624e-19	8.83566	0	C	+	6	109507533	CD164	1
6:109511668:C:T	BIOSQTL	BIOS_eQTL_geneLevel	ENSG00000135535	T	3.11975e-19	8.9644	0	T	+	6	109511668	CD164	1
6:109515666:C:T	BIOSQTL	BIOS_eQTL_geneLevel	ENSG00000135535	C	1.04302e-18	8.83047	0	C	+	6	109515666	CD164	1
6:109515666:C:T	BIOSQTL	BIOS_eQTL_geneLevel	ENSG00000135587	C	1.43725e-14	7.69308	0	C	+	6	109515666	SMPD2	1
6:109517529:A:G	BIOSQTL	BIOS_eQTL_geneLevel	ENSG00000135535	G	1.48499e-18	8.79094	0	G	+	6	109517529	CD164	1
6:109517529:A:G	BIOSQTL	BIOS_eQTL_geneLevel	ENSG00000135587	G	4.0618e-14	7.55919	0	G	+	6	109517529	SMPD2	1
6:109517706:A:G	BIOSQTL	BIOS_eQTL_geneLevel	ENSG00000135535	A	9.07123e-19	8.84603	0	A	+	6	109517706	CD164	1
6:109517706:A:G	BIOSQTL	BIOS_eQTL_geneLevel	ENSG00000135587	A	1.98494e-14	7.65161	0	A	+	6	109517706	SMPD2	1
6:109519451:C:T	BIOSQTL	BIOS_eQTL_geneLevel	ENSG00000135535	C	1.03374e-18	8.83159	0	C	+	6	109519451	CD164	1
6:109519451:C:T	BIOSQTL	BIOS_eQTL_geneLevel	ENSG00000135587	C	1.77997e-14	7.66566	0	C	+	6	109519451	SMPD2	1
6:109519611:A:G	BIOSQTL	BIOS_eQTL_geneLevel	ENSG00000135535	A	9.07123e-19	8.84603	0	A	+	6	109519611	CD164	1
6:109519611:A:G	BIOSQTL	BIOS_eQTL_geneLevel	ENSG00000135587	A	1.77997e-14	7.66566	0	A	+	6	109519611	SMPD2	1
6:109519623:C:T	BIOSQTL	BIOS_eQTL_geneLevel	ENSG00000135535	T	1.03374e-18	8.83159	0	T	+	6	109519623	CD164	1
6:109519623:C:T	BIOSQTL	BIOS_eQTL_geneLevel	ENSG00000135587	T	1.77997e-14	7.66566	0	T	+	6	109519623	SMPD2	1
6:109519741:C:T	BIOSQTL	BIOS_eQTL_geneLevel	ENSG00000135535	T	1.03374e-18	8.83159	0	T	+	6	109519741	CD164	1
6:109519741:C:T	BIOSQTL	BIOS_eQTL_geneLevel	ENSG00000135587	T	1.77997e-14	7.66566	0	T	+	6	109519741	SMPD2	1
6:109519797:A:T	BIOSQTL	BIOS_eQTL_geneLevel	ENSG00000135535	A	1.03374e-18	8.83159	0	A	+	6	109519797	CD164	1
6:109519797:A:T	BIOSQTL	BIOS_eQTL_geneLevel	ENSG00000135587	A	1.77997e-14	7.66566	0	A	+	6	109519797	SMPD2	1
6:109519847:C:T	BIOSQTL	BIOS_eQTL_geneLevel	ENSG00000135535	C	1.03374e-18	8.83159	0	C	+	6	109519847	CD164	1
6:109519847:C:T	BIOSQTL	BIOS_eQTL_geneLevel	ENSG00000135587	C	1.77997e-14	7.66566	0	C	+	6	109519847	SMPD2	1
6:109519873:G:T	BIOSQTL	BIOS_eQTL_geneLevel	ENSG00000135535	G	1.03374e-18	8.83159	0	G	+	6	109519873	CD164	1
6:109519873:G:T	BIOSQTL	BIOS_eQTL_geneLevel	ENSG00000135587	G	1.77997e-14	7.66566	0	G	+	6	109519873	SMPD2	1
6:109519891:A:C	BIOSQTL	BIOS_eQTL_geneLevel	ENSG00000135535	C	1.03374e-18	8.83159	0	C	+	6	109519891	CD164	1
6:109519891:A:C	BIOSQTL	BIOS_eQTL_geneLevel	ENSG00000135587	C	1.77997e-14	7.66566	0	C	+	6	109519891	SMPD2	1
6:109520067:C:G	BIOSQTL	BIOS_eQTL_geneLevel	ENSG00000135535	C	9.10378e-19	8.84566	0	C	+	6	109520067	CD164	1
6:109520067:C:G	BIOSQTL	BIOS_eQTL_geneLevel	ENSG00000135587	C	2.22342e-14	7.63719	0	C	+	6	109520067	SMPD2	1
6:109521806:C:T	BIOSQTL	BIOS_eQTL_geneLevel	ENSG00000135535	C	1.07521e-18	8.82716	0	C	+	6	109521806	CD164	1
6:109521806:C:T	BIOSQTL	BIOS_eQTL_geneLevel	ENSG00000135587	C	3.19412e-14	7.5903	0	C	+	6	109521806	SMPD2	1
6:109522817:A:G	BIOSQTL	BIOS_eQTL_geneLevel	ENSG00000135535	G	9.10378e-19	8.84566	0	G	+	6	109522817	CD164	1
6:109522817:A:G	BIOSQTL	BIOS_eQTL_geneLevel	ENSG00000135587	G	2.22342e-14	7.63719	0	G	+	6	109522817	SMPD2	1
6:109526289:C:G	BIOSQTL	BIOS_eQTL_geneLevel	ENSG00000135535	C	1.2524e-17	8.54805	0	C	+	6	109526289	CD164	1
6:109526289:C:G	BIOSQTL	BIOS_eQTL_geneLevel	ENSG00000135587	C	9.08549e-05	3.91386	0.0493792	C	+	6	109526289	SMPD2	1
6:109526289:C:G	BIOSQTL	BIOS_eQTL_geneLevel	ENSG00000135587	C	7.59209e-16	8.0607	0	C	+	6	109526289	SMPD2	1
6:109526289:C:G	BIOSQTL	BIOS_eQTL_geneLevel	ENSG00000185250	C	9.08549e-05	3.91386	0.0493792	C	+	6	109526289	PPIL6	1
6:109529169:C:T	BIOSQTL	BIOS_eQTL_geneLevel	ENSG00000135535	C	9.10378e-19	8.84566	0	C	+	6	109529169	CD164	1
6:109529169:C:T	BIOSQTL	BIOS_eQTL_geneLevel	ENSG00000135587	C	2.48616e-14	7.62278	0	C	+	6	109529169	SMPD2	1
6:109529912:A:G	BIOSQTL	BIOS_eQTL_geneLevel	ENSG00000135535	A	1.73339e-20	9.27768	0	A	+	6	109529912	CD164	1
6:109529912:A:G	BIOSQTL	BIOS_eQTL_geneLevel	ENSG00000135587	A	5.13053e-05	4.04965	0.0298168	A	+	6	109529912	SMPD2	1
6:109529912:A:G	BIOSQTL	BIOS_eQTL_geneLevel	ENSG00000135587	A	5.14204e-17	8.38352	0	A	+	6	109529912	SMPD2	1
6:109529912:A:G	BIOSQTL	BIOS_eQTL_geneLevel	ENSG00000185250	A	5.13053e-05	4.04965	0.0298168	A	+	6	109529912	PPIL6	1
6:109532296:C:T	BIOSQTL	BIOS_eQTL_geneLevel	ENSG00000135535	C	9.13645e-19	8.8453	0	C	+	6	109532296	CD164	1
6:109532296:C:T	BIOSQTL	BIOS_eQTL_geneLevel	ENSG00000135587	C	2.48616e-14	7.62278	0	C	+	6	109532296	SMPD2	1
6:109537553:A:G	BIOSQTL	BIOS_eQTL_geneLevel	ENSG00000135535	A	9.13645e-19	8.8453	0	A	+	6	109537553	CD164	1
6:109537553:A:G	BIOSQTL	BIOS_eQTL_geneLevel	ENSG00000135587	A	2.48616e-14	7.62278	0	A	+	6	109537553	SMPD2	1
6:109538073:A:G	BIOSQTL	BIOS_eQTL_geneLevel	ENSG00000135535	G	1.0393e-18	8.83087	0	G	+	6	109538073	CD164	1
6:109538073:A:G	BIOSQTL	BIOS_eQTL_geneLevel	ENSG00000135587	G	2.48616e-14	7.62278	0	G	+	6	109538073	SMPD2	1
6:109538773:A:G	BIOSQTL	BIOS_eQTL_geneLevel	ENSG00000135535	A	1.0393e-18	8.83087	0	A	+	6	109538773	CD164	1
6:109538773:A:G	BIOSQTL	BIOS_eQTL_geneLevel	ENSG00000135587	A	2.22687e-14	7.63683	0	A	+	6	109538773	SMPD2	1
6:109562589:C:T	BIOSQTL	BIOS_eQTL_geneLevel	ENSG00000135535	C	2.01717e-17	8.49299	0	C	+	6	109562589	CD164	1
6:109562589:C:T	BIOSQTL	BIOS_eQTL_geneLevel	ENSG00000135587	C	2.3474e-11	6.68277	0	C	+	6	109562589	SMPD2	1
6:109584410:A:G	BIOSQTL	BIOS_eQTL_geneLevel	ENSG00000135535	G	2.15437e-20	9.25447	0	G	+	6	109584410	CD164	1
6:109584410:A:G	BIOSQTL	BIOS_eQTL_geneLevel	ENSG00000135587	G	5.91622e-25	10.317	0	G	+	6	109584410	SMPD2	1
6:109584410:A:G	BIOSQTL	BIOS_eQTL_geneLevel	ENSG00000135587	G	1.92955e-07	5.20618	0.000131485	G	+	6	109584410	SMPD2	1
6:109584410:A:G	BIOSQTL	BIOS_eQTL_geneLevel	ENSG00000135596	G	3.81527e-06	-4.62114	0.00277079	G	-	6	109584410	MICAL1	1
6:109584410:A:G	BIOSQTL	BIOS_eQTL_geneLevel	ENSG00000185250	G	1.92955e-07	5.20618	0.000131485	G	+	6	109584410	PPIL6	1
6:109586656:C:T	BIOSQTL	BIOS_eQTL_geneLevel	ENSG00000135535	C	5.46089e-14	7.52057	0	C	+	6	109586656	CD164	1
6:109586656:C:T	BIOSQTL	BIOS_eQTL_geneLevel	ENSG00000135587	C	9.28853e-33	11.9203	0	C	+	6	109586656	SMPD2	1
6:109586656:C:T	BIOSQTL	BIOS_eQTL_geneLevel	ENSG00000135587	C	7.51723e-10	6.15499	0	C	+	6	109586656	SMPD2	1
6:109586656:C:T	BIOSQTL	BIOS_eQTL_geneLevel	ENSG00000135596	C	9.76275e-09	-5.73464	1.76502e-05	C	-	6	109586656	MICAL1	1
6:109586656:C:T	BIOSQTL	BIOS_eQTL_geneLevel	ENSG00000185250	C	7.51723e-10	6.15499	0	C	+	6	109586656	PPIL6	1
6:109590004:A:G	BIOSQTL	BIOS_eQTL_geneLevel	ENSG00000135535	G	3.0812e-13	7.29088	0	G	+	6	109590004	CD164	1
6:109590004:A:G	BIOSQTL	BIOS_eQTL_geneLevel	ENSG00000135587	G	3.85464e-27	10.7897	0	G	+	6	109590004	SMPD2	1
6:109590004:A:G	BIOSQTL	BIOS_eQTL_geneLevel	ENSG00000135587	G	1.44474e-08	5.66816	2.33359e-05	G	+	6	109590004	SMPD2	1
6:109590004:A:G	BIOSQTL	BIOS_eQTL_geneLevel	ENSG00000135596	G	2.55969e-09	-5.95747	6.05217e-06	G	-	6	109590004	MICAL1	1
6:109590004:A:G	BIOSQTL	BIOS_eQTL_geneLevel	ENSG00000185250	G	1.44474e-08	5.66816	2.33359e-05	G	+	6	109590004	PPIL6	1
6:109592329:A:T	BIOSQTL	BIOS_eQTL_geneLevel	ENSG00000135535	T	4.36597e-14	7.54961	0	T	+	6	109592329	CD164	1
6:109592329:A:T	BIOSQTL	BIOS_eQTL_geneLevel	ENSG00000135587	T	7.77589e-33	11.9351	0	T	+	6	109592329	SMPD2	1
6:109592329:A:T	BIOSQTL	BIOS_eQTL_geneLevel	ENSG00000135587	T	9.01158e-10	6.12613	6.18927e-06	T	+	6	109592329	SMPD2	1
6:109592329:A:T	BIOSQTL	BIOS_eQTL_geneLevel	ENSG00000135596	T	8.98791e-09	-5.74864	1.76793e-05	T	-	6	109592329	MICAL1	1
6:109592329:A:T	BIOSQTL	BIOS_eQTL_geneLevel	ENSG00000185250	T	9.01158e-10	6.12613	6.18927e-06	T	+	6	109592329	PPIL6	1
6:109592381:C:T	BIOSQTL	BIOS_eQTL_geneLevel	ENSG00000135535	T	5.46089e-14	7.52057	0	T	+	6	109592381	CD164	1
6:109592381:C:T	BIOSQTL	BIOS_eQTL_geneLevel	ENSG00000135587	T	9.28853e-33	11.9203	0	T	+	6	109592381	SMPD2	1
6:109592381:C:T	BIOSQTL	BIOS_eQTL_geneLevel	ENSG00000135587	T	7.51723e-10	6.15499	0	T	+	6	109592381	SMPD2	1
6:109592381:C:T	BIOSQTL	BIOS_eQTL_geneLevel	ENSG00000135596	T	9.76275e-09	-5.73464	1.76502e-05	T	-	6	109592381	MICAL1	1
6:109592381:C:T	BIOSQTL	BIOS_eQTL_geneLevel	ENSG00000185250	T	7.51723e-10	6.15499	0	T	+	6	109592381	PPIL6	1
6:109592701:A:T	BIOSQTL	BIOS_eQTL_geneLevel	ENSG00000135535	T	5.46089e-14	7.52057	0	T	+	6	109592701	CD164	1
6:109592701:A:T	BIOSQTL	BIOS_eQTL_geneLevel	ENSG00000135587	T	9.28853e-33	11.9203	0	T	+	6	109592701	SMPD2	1
6:109592701:A:T	BIOSQTL	BIOS_eQTL_geneLevel	ENSG00000135587	T	7.51723e-10	6.15499	0	T	+	6	109592701	SMPD2	1
6:109592701:A:T	BIOSQTL	BIOS_eQTL_geneLevel	ENSG00000135596	T	9.76275e-09	-5.73464	1.76502e-05	T	-	6	109592701	MICAL1	1
6:109592701:A:T	BIOSQTL	BIOS_eQTL_geneLevel	ENSG00000185250	T	7.51723e-10	6.15499	0	T	+	6	109592701	PPIL6	1
6:109592751:C:T	BIOSQTL	BIOS_eQTL_geneLevel	ENSG00000135535	T	2.98884e-17	8.44715	0	T	+	6	109592751	CD164	1
6:109592751:C:T	BIOSQTL	BIOS_eQTL_geneLevel	ENSG00000135587	T	4.27776e-31	11.5969	0	T	+	6	109592751	SMPD2	1
6:109592751:C:T	BIOSQTL	BIOS_eQTL_geneLevel	ENSG00000135587	T	7.8466e-10	6.14817	6.20848e-06	T	+	6	109592751	SMPD2	1
6:109592751:C:T	BIOSQTL	BIOS_eQTL_geneLevel	ENSG00000135596	T	7.03793e-08	-5.39013	6.18568e-05	T	-	6	109592751	MICAL1	1
6:109592751:C:T	BIOSQTL	BIOS_eQTL_geneLevel	ENSG00000185250	T	7.8466e-10	6.14817	6.20848e-06	T	+	6	109592751	PPIL6	1
6:109592851:A:G	BIOSQTL	BIOS_eQTL_geneLevel	ENSG00000135535	A	2.98884e-17	8.44715	0	A	+	6	109592851	CD164	1
6:109592851:A:G	BIOSQTL	BIOS_eQTL_geneLevel	ENSG00000135587	A	4.27776e-31	11.5969	0	A	+	6	109592851	SMPD2	1
6:109592851:A:G	BIOSQTL	BIOS_eQTL_geneLevel	ENSG00000135587	A	7.8466e-10	6.14817	6.20848e-06	A	+	6	109592851	SMPD2	1
6:109592851:A:G	BIOSQTL	BIOS_eQTL_geneLevel	ENSG00000135596	A	7.03793e-08	-5.39013	6.18568e-05	A	-	6	109592851	MICAL1	1
6:109592851:A:G	BIOSQTL	BIOS_eQTL_geneLevel	ENSG00000185250	A	7.8466e-10	6.14817	6.20848e-06	A	+	6	109592851	PPIL6	1
6:109592909:A:G	BIOSQTL	BIOS_eQTL_geneLevel	ENSG00000135535	G	5.46089e-14	7.52057	0	G	+	6	109592909	CD164	1
6:109592909:A:G	BIOSQTL	BIOS_eQTL_geneLevel	ENSG00000135587	G	9.28853e-33	11.9203	0	G	+	6	109592909	SMPD2	1
6:109592909:A:G	BIOSQTL	BIOS_eQTL_geneLevel	ENSG00000135587	G	7.51723e-10	6.15499	0	G	+	6	109592909	SMPD2	1
6:109592909:A:G	BIOSQTL	BIOS_eQTL_geneLevel	ENSG00000135596	G	9.76275e-09	-5.73464	1.76502e-05	G	-	6	109592909	MICAL1	1
6:109592909:A:G	BIOSQTL	BIOS_eQTL_geneLevel	ENSG00000185250	G	7.51723e-10	6.15499	0	G	+	6	109592909	PPIL6	1
6:109593134:G:T	BIOSQTL	BIOS_eQTL_geneLevel	ENSG00000135535	T	2.98884e-17	8.44715	0	T	+	6	109593134	CD164	1
6:109593134:G:T	BIOSQTL	BIOS_eQTL_geneLevel	ENSG00000135587	T	4.27776e-31	11.5969	0	T	+	6	109593134	SMPD2	1
6:109593134:G:T	BIOSQTL	BIOS_eQTL_geneLevel	ENSG00000135587	T	7.8466e-10	6.14817	6.20848e-06	T	+	6	109593134	SMPD2	1
6:109593134:G:T	BIOSQTL	BIOS_eQTL_geneLevel	ENSG00000135596	T	7.03793e-08	-5.39013	6.18568e-05	T	-	6	109593134	MICAL1	1
6:109593134:G:T	BIOSQTL	BIOS_eQTL_geneLevel	ENSG00000185250	T	7.8466e-10	6.14817	6.20848e-06	T	+	6	109593134	PPIL6	1
6:109593292:A:G	BIOSQTL	BIOS_eQTL_geneLevel	ENSG00000135535	G	2.98884e-17	8.44715	0	G	+	6	109593292	CD164	1
6:109593292:A:G	BIOSQTL	BIOS_eQTL_geneLevel	ENSG00000135587	G	4.27776e-31	11.5969	0	G	+	6	109593292	SMPD2	1
6:109593292:A:G	BIOSQTL	BIOS_eQTL_geneLevel	ENSG00000135587	G	7.8466e-10	6.14817	6.20848e-06	G	+	6	109593292	SMPD2	1
6:109593292:A:G	BIOSQTL	BIOS_eQTL_geneLevel	ENSG00000135596	G	7.03793e-08	-5.39013	6.18568e-05	G	-	6	109593292	MICAL1	1
6:109593292:A:G	BIOSQTL	BIOS_eQTL_geneLevel	ENSG00000185250	G	7.8466e-10	6.14817	6.20848e-06	G	+	6	109593292	PPIL6	1
6:109593302:A:C	BIOSQTL	BIOS_eQTL_geneLevel	ENSG00000135535	C	2.98884e-17	8.44715	0	C	+	6	109593302	CD164	1
6:109593302:A:C	BIOSQTL	BIOS_eQTL_geneLevel	ENSG00000135587	C	4.27776e-31	11.5969	0	C	+	6	109593302	SMPD2	1
6:109593302:A:C	BIOSQTL	BIOS_eQTL_geneLevel	ENSG00000135587	C	7.8466e-10	6.14817	6.20848e-06	C	+	6	109593302	SMPD2	1
6:109593302:A:C	BIOSQTL	BIOS_eQTL_geneLevel	ENSG00000135596	C	7.03793e-08	-5.39013	6.18568e-05	C	-	6	109593302	MICAL1	1
6:109593302:A:C	BIOSQTL	BIOS_eQTL_geneLevel	ENSG00000185250	C	7.8466e-10	6.14817	6.20848e-06	C	+	6	109593302	PPIL6	1
6:109593860:G:T	BIOSQTL	BIOS_eQTL_geneLevel	ENSG00000135535	T	2.34676e-17	8.47523	0	T	+	6	109593860	CD164	1
6:109593860:G:T	BIOSQTL	BIOS_eQTL_geneLevel	ENSG00000135587	T	3.80594e-31	11.607	0	T	+	6	109593860	SMPD2	1
6:109593860:G:T	BIOSQTL	BIOS_eQTL_geneLevel	ENSG00000135587	T	8.55888e-10	6.13428	6.19655e-06	T	+	6	109593860	SMPD2	1
6:109593860:G:T	BIOSQTL	BIOS_eQTL_geneLevel	ENSG00000135596	T	9.39775e-08	-5.33782	8.37287e-05	T	-	6	109593860	MICAL1	1
6:109593860:G:T	BIOSQTL	BIOS_eQTL_geneLevel	ENSG00000185250	T	8.55888e-10	6.13428	6.19655e-06	T	+	6	109593860	PPIL6	1
6:109594076:C:T	BIOSQTL	BIOS_eQTL_geneLevel	ENSG00000135535	C	2.98884e-17	8.44715	0	C	+	6	109594076	CD164	1
6:109594076:C:T	BIOSQTL	BIOS_eQTL_geneLevel	ENSG00000135587	C	4.27776e-31	11.5969	0	C	+	6	109594076	SMPD2	1
6:109594076:C:T	BIOSQTL	BIOS_eQTL_geneLevel	ENSG00000135587	C	7.8466e-10	6.14817	6.20848e-06	C	+	6	109594076	SMPD2	1
6:109594076:C:T	BIOSQTL	BIOS_eQTL_geneLevel	ENSG00000135596	C	7.03793e-08	-5.39013	6.18568e-05	C	-	6	109594076	MICAL1	1
6:109594076:C:T	BIOSQTL	BIOS_eQTL_geneLevel	ENSG00000185250	C	7.8466e-10	6.14817	6.20848e-06	C	+	6	109594076	PPIL6	1
6:109594475:A:G	BIOSQTL	BIOS_eQTL_geneLevel	ENSG00000135535	A	2.98884e-17	8.44715	0	A	+	6	109594475	CD164	1
6:109594475:A:G	BIOSQTL	BIOS_eQTL_geneLevel	ENSG00000135587	A	4.27776e-31	11.5969	0	A	+	6	109594475	SMPD2	1
6:109594475:A:G	BIOSQTL	BIOS_eQTL_geneLevel	ENSG00000135587	A	7.8466e-10	6.14817	6.20848e-06	A	+	6	109594475	SMPD2	1
6:109594475:A:G	BIOSQTL	BIOS_eQTL_geneLevel	ENSG00000135596	A	7.03793e-08	-5.39013	6.18568e-05	A	-	6	109594475	MICAL1	1
6:109594475:A:G	BIOSQTL	BIOS_eQTL_geneLevel	ENSG00000185250	A	7.8466e-10	6.14817	6.20848e-06	A	+	6	109594475	PPIL6	1
6:109594515:C:T	BIOSQTL	BIOS_eQTL_geneLevel	ENSG00000135535	C	2.98884e-17	8.44715	0	C	+	6	109594515	CD164	1
6:109594515:C:T	BIOSQTL	BIOS_eQTL_geneLevel	ENSG00000135587	C	4.27776e-31	11.5969	0	C	+	6	109594515	SMPD2	1
6:109594515:C:T	BIOSQTL	BIOS_eQTL_geneLevel	ENSG00000135587	C	7.8466e-10	6.14817	6.20848e-06	C	+	6	109594515	SMPD2	1
6:109594515:C:T	BIOSQTL	BIOS_eQTL_geneLevel	ENSG00000135596	C	7.03793e-08	-5.39013	6.18568e-05	C	-	6	109594515	MICAL1	1
6:109594515:C:T	BIOSQTL	BIOS_eQTL_geneLevel	ENSG00000185250	C	7.8466e-10	6.14817	6.20848e-06	C	+	6	109594515	PPIL6	1
6:109594586:C:T	BIOSQTL	BIOS_eQTL_geneLevel	ENSG00000135535	C	2.98884e-17	8.44715	0	C	+	6	109594586	CD164	1
6:109594586:C:T	BIOSQTL	BIOS_eQTL_geneLevel	ENSG00000135587	C	4.27776e-31	11.5969	0	C	+	6	109594586	SMPD2	1
6:109594586:C:T	BIOSQTL	BIOS_eQTL_geneLevel	ENSG00000135587	C	7.8466e-10	6.14817	6.20848e-06	C	+	6	109594586	SMPD2	1
6:109594586:C:T	BIOSQTL	BIOS_eQTL_geneLevel	ENSG00000135596	C	7.03793e-08	-5.39013	6.18568e-05	C	-	6	109594586	MICAL1	1
6:109594586:C:T	BIOSQTL	BIOS_eQTL_geneLevel	ENSG00000185250	C	7.8466e-10	6.14817	6.20848e-06	C	+	6	109594586	PPIL6	1
6:109595112:C:T	BIOSQTL	BIOS_eQTL_geneLevel	ENSG00000135535	T	2.98884e-17	8.44715	0	T	+	6	109595112	CD164	1
6:109595112:C:T	BIOSQTL	BIOS_eQTL_geneLevel	ENSG00000135587	T	4.27776e-31	11.5969	0	T	+	6	109595112	SMPD2	1
6:109595112:C:T	BIOSQTL	BIOS_eQTL_geneLevel	ENSG00000135587	T	7.8466e-10	6.14817	6.20848e-06	T	+	6	109595112	SMPD2	1
6:109595112:C:T	BIOSQTL	BIOS_eQTL_geneLevel	ENSG00000135596	T	7.03793e-08	-5.39013	6.18568e-05	T	-	6	109595112	MICAL1	1
6:109595112:C:T	BIOSQTL	BIOS_eQTL_geneLevel	ENSG00000185250	T	7.8466e-10	6.14817	6.20848e-06	T	+	6	109595112	PPIL6	1
6:109595506:C:T	BIOSQTL	BIOS_eQTL_geneLevel	ENSG00000135535	T	2.98884e-17	8.44715	0	T	+	6	109595506	CD164	1
6:109595506:C:T	BIOSQTL	BIOS_eQTL_geneLevel	ENSG00000135587	T	4.27776e-31	11.5969	0	T	+	6	109595506	SMPD2	1
6:109595506:C:T	BIOSQTL	BIOS_eQTL_geneLevel	ENSG00000135587	T	7.8466e-10	6.14817	6.20848e-06	T	+	6	109595506	SMPD2	1
6:109595506:C:T	BIOSQTL	BIOS_eQTL_geneLevel	ENSG00000135596	T	7.03793e-08	-5.39013	6.18568e-05	T	-	6	109595506	MICAL1	1
6:109595506:C:T	BIOSQTL	BIOS_eQTL_geneLevel	ENSG00000185250	T	7.8466e-10	6.14817	6.20848e-06	T	+	6	109595506	PPIL6	1
6:109595631:A:G	BIOSQTL	BIOS_eQTL_geneLevel	ENSG00000135535	A	2.98884e-17	8.44715	0	A	+	6	109595631	CD164	1
6:109595631:A:G	BIOSQTL	BIOS_eQTL_geneLevel	ENSG00000135587	A	4.27776e-31	11.5969	0	A	+	6	109595631	SMPD2	1
6:109595631:A:G	BIOSQTL	BIOS_eQTL_geneLevel	ENSG00000135587	A	7.8466e-10	6.14817	6.20848e-06	A	+	6	109595631	SMPD2	1
6:109595631:A:G	BIOSQTL	BIOS_eQTL_geneLevel	ENSG00000135596	A	7.03793e-08	-5.39013	6.18568e-05	A	-	6	109595631	MICAL1	1
6:109595631:A:G	BIOSQTL	BIOS_eQTL_geneLevel	ENSG00000185250	A	7.8466e-10	6.14817	6.20848e-06	A	+	6	109595631	PPIL6	1
6:109595903:A:G	BIOSQTL	BIOS_eQTL_geneLevel	ENSG00000135535	A	2.98884e-17	8.44715	0	A	+	6	109595903	CD164	1
6:109595903:A:G	BIOSQTL	BIOS_eQTL_geneLevel	ENSG00000135587	A	4.27776e-31	11.5969	0	A	+	6	109595903	SMPD2	1
6:109595903:A:G	BIOSQTL	BIOS_eQTL_geneLevel	ENSG00000135587	A	7.8466e-10	6.14817	6.20848e-06	A	+	6	109595903	SMPD2	1
6:109595903:A:G	BIOSQTL	BIOS_eQTL_geneLevel	ENSG00000135596	A	7.03793e-08	-5.39013	6.18568e-05	A	-	6	109595903	MICAL1	1
6:109595903:A:G	BIOSQTL	BIOS_eQTL_geneLevel	ENSG00000185250	A	7.8466e-10	6.14817	6.20848e-06	A	+	6	109595903	PPIL6	1
6:109596168:A:G	BIOSQTL	BIOS_eQTL_geneLevel	ENSG00000135535	G	2.98884e-17	8.44715	0	G	+	6	109596168	CD164	1
6:109596168:A:G	BIOSQTL	BIOS_eQTL_geneLevel	ENSG00000135587	G	4.27776e-31	11.5969	0	G	+	6	109596168	SMPD2	1
6:109596168:A:G	BIOSQTL	BIOS_eQTL_geneLevel	ENSG00000135587	G	8.58044e-10	6.13384	6.19655e-06	G	+	6	109596168	SMPD2	1
6:109596168:A:G	BIOSQTL	BIOS_eQTL_geneLevel	ENSG00000135596	G	7.61588e-08	-5.37591	6.17215e-05	G	-	6	109596168	MICAL1	1
6:109596168:A:G	BIOSQTL	BIOS_eQTL_geneLevel	ENSG00000185250	G	8.58044e-10	6.13384	6.19655e-06	G	+	6	109596168	PPIL6	1
6:109596193:A:T	BIOSQTL	BIOS_eQTL_geneLevel	ENSG00000135535	A	2.98884e-17	8.44715	0	A	+	6	109596193	CD164	1
6:109596193:A:T	BIOSQTL	BIOS_eQTL_geneLevel	ENSG00000135587	A	4.27776e-31	11.5969	0	A	+	6	109596193	SMPD2	1
6:109596193:A:T	BIOSQTL	BIOS_eQTL_geneLevel	ENSG00000135587	A	8.58044e-10	6.13384	6.19655e-06	A	+	6	109596193	SMPD2	1
6:109596193:A:T	BIOSQTL	BIOS_eQTL_geneLevel	ENSG00000135596	A	7.61588e-08	-5.37591	6.17215e-05	A	-	6	109596193	MICAL1	1
6:109596193:A:T	BIOSQTL	BIOS_eQTL_geneLevel	ENSG00000185250	A	8.58044e-10	6.13384	6.19655e-06	A	+	6	109596193	PPIL6	1
6:109596792:A:G	BIOSQTL	BIOS_eQTL_geneLevel	ENSG00000135535	A	2.98884e-17	8.44715	0	A	+	6	109596792	CD164	1
6:109596792:A:G	BIOSQTL	BIOS_eQTL_geneLevel	ENSG00000135587	A	4.27776e-31	11.5969	0	A	+	6	109596792	SMPD2	1
6:109596792:A:G	BIOSQTL	BIOS_eQTL_geneLevel	ENSG00000135587	A	8.58044e-10	6.13384	6.19655e-06	A	+	6	109596792	SMPD2	1
6:109596792:A:G	BIOSQTL	BIOS_eQTL_geneLevel	ENSG00000135596	A	7.61588e-08	-5.37591	6.17215e-05	A	-	6	109596792	MICAL1	1
6:109596792:A:G	BIOSQTL	BIOS_eQTL_geneLevel	ENSG00000185250	A	8.58044e-10	6.13384	6.19655e-06	A	+	6	109596792	PPIL6	1
6:109596993:A:G	BIOSQTL	BIOS_eQTL_geneLevel	ENSG00000135535	G	2.98884e-17	8.44715	0	G	+	6	109596993	CD164	1
6:109596993:A:G	BIOSQTL	BIOS_eQTL_geneLevel	ENSG00000135587	G	4.27776e-31	11.5969	0	G	+	6	109596993	SMPD2	1
6:109596993:A:G	BIOSQTL	BIOS_eQTL_geneLevel	ENSG00000135587	G	8.58044e-10	6.13384	6.19655e-06	G	+	6	109596993	SMPD2	1
6:109596993:A:G	BIOSQTL	BIOS_eQTL_geneLevel	ENSG00000135596	G	7.61588e-08	-5.37591	6.17215e-05	G	-	6	109596993	MICAL1	1
6:109596993:A:G	BIOSQTL	BIOS_eQTL_geneLevel	ENSG00000185250	G	8.58044e-10	6.13384	6.19655e-06	G	+	6	109596993	PPIL6	1
6:109597048:C:T	BIOSQTL	BIOS_eQTL_geneLevel	ENSG00000135535	T	2.98884e-17	8.44715	0	T	+	6	109597048	CD164	1
6:109597048:C:T	BIOSQTL	BIOS_eQTL_geneLevel	ENSG00000135587	T	4.27776e-31	11.5969	0	T	+	6	109597048	SMPD2	1
6:109597048:C:T	BIOSQTL	BIOS_eQTL_geneLevel	ENSG00000135587	T	8.58044e-10	6.13384	6.19655e-06	T	+	6	109597048	SMPD2	1
6:109597048:C:T	BIOSQTL	BIOS_eQTL_geneLevel	ENSG00000135596	T	7.61588e-08	-5.37591	6.17215e-05	T	-	6	109597048	MICAL1	1
6:109597048:C:T	BIOSQTL	BIOS_eQTL_geneLevel	ENSG00000185250	T	8.58044e-10	6.13384	6.19655e-06	T	+	6	109597048	PPIL6	1
6:109597222:A:G	BIOSQTL	BIOS_eQTL_geneLevel	ENSG00000135535	G	2.98884e-17	8.44715	0	G	+	6	109597222	CD164	1
6:109597222:A:G	BIOSQTL	BIOS_eQTL_geneLevel	ENSG00000135587	G	4.27776e-31	11.5969	0	G	+	6	109597222	SMPD2	1
6:109597222:A:G	BIOSQTL	BIOS_eQTL_geneLevel	ENSG00000135587	G	8.58044e-10	6.13384	6.19655e-06	G	+	6	109597222	SMPD2	1
6:109597222:A:G	BIOSQTL	BIOS_eQTL_geneLevel	ENSG00000135596	G	7.61588e-08	-5.37591	6.17215e-05	G	-	6	109597222	MICAL1	1
6:109597222:A:G	BIOSQTL	BIOS_eQTL_geneLevel	ENSG00000185250	G	8.58044e-10	6.13384	6.19655e-06	G	+	6	109597222	PPIL6	1
6:109597483:C:T	BIOSQTL	BIOS_eQTL_geneLevel	ENSG00000135535	T	4.89084e-14	7.53491	0	T	+	6	109597483	CD164	1
6:109597483:C:T	BIOSQTL	BIOS_eQTL_geneLevel	ENSG00000135587	T	9.28853e-33	11.9203	0	T	+	6	109597483	SMPD2	1
6:109597483:C:T	BIOSQTL	BIOS_eQTL_geneLevel	ENSG00000135587	T	8.22104e-10	6.14064	6.2027e-06	T	+	6	109597483	SMPD2	1
6:109597483:C:T	BIOSQTL	BIOS_eQTL_geneLevel	ENSG00000135596	T	9.76275e-09	-5.73464	1.76502e-05	T	-	6	109597483	MICAL1	1
6:109597483:C:T	BIOSQTL	BIOS_eQTL_geneLevel	ENSG00000185250	T	8.22104e-10	6.14064	6.2027e-06	T	+	6	109597483	PPIL6	1
6:109597624:A:C	BIOSQTL	BIOS_eQTL_geneLevel	ENSG00000135535	A	5.46925e-14	7.5204	0	A	+	6	109597624	CD164	1
6:109597624:A:C	BIOSQTL	BIOS_eQTL_geneLevel	ENSG00000135587	A	5.43283e-33	11.9648	0	A	+	6	109597624	SMPD2	1
6:109597624:A:C	BIOSQTL	BIOS_eQTL_geneLevel	ENSG00000135587	A	7.51723e-10	6.15499	0	A	+	6	109597624	SMPD2	1
6:109597624:A:C	BIOSQTL	BIOS_eQTL_geneLevel	ENSG00000135596	A	7.57737e-09	-5.77751	1.18231e-05	A	-	6	109597624	MICAL1	1
6:109597624:A:C	BIOSQTL	BIOS_eQTL_geneLevel	ENSG00000185250	A	7.51723e-10	6.15499	0	A	+	6	109597624	PPIL6	1
6:109597641:C:T	BIOSQTL	BIOS_eQTL_geneLevel	ENSG00000135535	C	2.98884e-17	8.44715	0	C	+	6	109597641	CD164	1
6:109597641:C:T	BIOSQTL	BIOS_eQTL_geneLevel	ENSG00000135587	C	4.27776e-31	11.5969	0	C	+	6	109597641	SMPD2	1
6:109597641:C:T	BIOSQTL	BIOS_eQTL_geneLevel	ENSG00000135587	C	8.58044e-10	6.13384	6.19655e-06	C	+	6	109597641	SMPD2	1
6:109597641:C:T	BIOSQTL	BIOS_eQTL_geneLevel	ENSG00000135596	C	7.61588e-08	-5.37591	6.17215e-05	C	-	6	109597641	MICAL1	1
6:109597641:C:T	BIOSQTL	BIOS_eQTL_geneLevel	ENSG00000185250	C	8.58044e-10	6.13384	6.19655e-06	C	+	6	109597641	PPIL6	1
6:109597711:A:G	BIOSQTL	BIOS_eQTL_geneLevel	ENSG00000135535	G	2.98884e-17	8.44715	0	G	+	6	109597711	CD164	1
6:109597711:A:G	BIOSQTL	BIOS_eQTL_geneLevel	ENSG00000135587	G	4.27776e-31	11.5969	0	G	+	6	109597711	SMPD2	1
6:109597711:A:G	BIOSQTL	BIOS_eQTL_geneLevel	ENSG00000135587	G	8.58044e-10	6.13384	6.19655e-06	G	+	6	109597711	SMPD2	1
6:109597711:A:G	BIOSQTL	BIOS_eQTL_geneLevel	ENSG00000135596	G	7.61588e-08	-5.37591	6.17215e-05	G	-	6	109597711	MICAL1	1
6:109597711:A:G	BIOSQTL	BIOS_eQTL_geneLevel	ENSG00000185250	G	8.58044e-10	6.13384	6.19655e-06	G	+	6	109597711	PPIL6	1
6:109598213:A:G	BIOSQTL	BIOS_eQTL_geneLevel	ENSG00000135535	A	2.98884e-17	8.44715	0	A	+	6	109598213	CD164	1
6:109598213:A:G	BIOSQTL	BIOS_eQTL_geneLevel	ENSG00000135587	A	4.27776e-31	11.5969	0	A	+	6	109598213	SMPD2	1
6:109598213:A:G	BIOSQTL	BIOS_eQTL_geneLevel	ENSG00000135587	A	8.58044e-10	6.13384	6.19655e-06	A	+	6	109598213	SMPD2	1
6:109598213:A:G	BIOSQTL	BIOS_eQTL_geneLevel	ENSG00000135596	A	7.61588e-08	-5.37591	6.17215e-05	A	-	6	109598213	MICAL1	1
6:109598213:A:G	BIOSQTL	BIOS_eQTL_geneLevel	ENSG00000185250	A	8.58044e-10	6.13384	6.19655e-06	A	+	6	109598213	PPIL6	1
6:109598221:C:T	BIOSQTL	BIOS_eQTL_geneLevel	ENSG00000135535	T	2.98884e-17	8.44715	0	T	+	6	109598221	CD164	1
6:109598221:C:T	BIOSQTL	BIOS_eQTL_geneLevel	ENSG00000135587	T	4.27776e-31	11.5969	0	T	+	6	109598221	SMPD2	1
6:109598221:C:T	BIOSQTL	BIOS_eQTL_geneLevel	ENSG00000135587	T	8.58044e-10	6.13384	6.19655e-06	T	+	6	109598221	SMPD2	1
6:109598221:C:T	BIOSQTL	BIOS_eQTL_geneLevel	ENSG00000135596	T	7.61588e-08	-5.37591	6.17215e-05	T	-	6	109598221	MICAL1	1
6:109598221:C:T	BIOSQTL	BIOS_eQTL_geneLevel	ENSG00000185250	T	8.58044e-10	6.13384	6.19655e-06	T	+	6	109598221	PPIL6	1
6:109598624:C:T	BIOSQTL	BIOS_eQTL_geneLevel	ENSG00000135535	C	9.25201e-20	9.09741	0	C	+	6	109598624	CD164	1
6:109598624:C:T	BIOSQTL	BIOS_eQTL_geneLevel	ENSG00000135587	C	4.24097e-28	10.9908	0	C	+	6	109598624	SMPD2	1
6:109598624:C:T	BIOSQTL	BIOS_eQTL_geneLevel	ENSG00000135587	C	1.98389e-08	5.61356	3.47343e-05	C	+	6	109598624	SMPD2	1
6:109598624:C:T	BIOSQTL	BIOS_eQTL_geneLevel	ENSG00000135596	C	2.35602e-07	-5.16879	0.000169057	C	-	6	109598624	MICAL1	1
6:109598624:C:T	BIOSQTL	BIOS_eQTL_geneLevel	ENSG00000185250	C	1.98389e-08	5.61356	3.47343e-05	C	+	6	109598624	PPIL6	1
6:109598737:A:G	BIOSQTL	BIOS_eQTL_geneLevel	ENSG00000135535	A	2.98884e-17	8.44715	0	A	+	6	109598737	CD164	1
6:109598737:A:G	BIOSQTL	BIOS_eQTL_geneLevel	ENSG00000135587	A	4.27776e-31	11.5969	0	A	+	6	109598737	SMPD2	1
6:109598737:A:G	BIOSQTL	BIOS_eQTL_geneLevel	ENSG00000135587	A	8.58044e-10	6.13384	6.19655e-06	A	+	6	109598737	SMPD2	1
6:109598737:A:G	BIOSQTL	BIOS_eQTL_geneLevel	ENSG00000135596	A	7.61588e-08	-5.37591	6.17215e-05	A	-	6	109598737	MICAL1	1
6:109598737:A:G	BIOSQTL	BIOS_eQTL_geneLevel	ENSG00000185250	A	8.58044e-10	6.13384	6.19655e-06	A	+	6	109598737	PPIL6	1
6:109598964:A:G	BIOSQTL	BIOS_eQTL_geneLevel	ENSG00000135535	A	2.98884e-17	8.44715	0	A	+	6	109598964	CD164	1
6:109598964:A:G	BIOSQTL	BIOS_eQTL_geneLevel	ENSG00000135587	A	4.27776e-31	11.5969	0	A	+	6	109598964	SMPD2	1
6:109598964:A:G	BIOSQTL	BIOS_eQTL_geneLevel	ENSG00000135587	A	8.58044e-10	6.13384	6.19655e-06	A	+	6	109598964	SMPD2	1
6:109598964:A:G	BIOSQTL	BIOS_eQTL_geneLevel	ENSG00000135596	A	7.61588e-08	-5.37591	6.17215e-05	A	-	6	109598964	MICAL1	1
6:109598964:A:G	BIOSQTL	BIOS_eQTL_geneLevel	ENSG00000185250	A	8.58044e-10	6.13384	6.19655e-06	A	+	6	109598964	PPIL6	1
6:109599263:A:G	BIOSQTL	BIOS_eQTL_geneLevel	ENSG00000135535	G	2.98884e-17	8.44715	0	G	+	6	109599263	CD164	1
6:109599263:A:G	BIOSQTL	BIOS_eQTL_geneLevel	ENSG00000135587	G	4.27776e-31	11.5969	0	G	+	6	109599263	SMPD2	1
6:109599263:A:G	BIOSQTL	BIOS_eQTL_geneLevel	ENSG00000135587	G	8.58044e-10	6.13384	6.19655e-06	G	+	6	109599263	SMPD2	1
6:109599263:A:G	BIOSQTL	BIOS_eQTL_geneLevel	ENSG00000135596	G	7.61588e-08	-5.37591	6.17215e-05	G	-	6	109599263	MICAL1	1
6:109599263:A:G	BIOSQTL	BIOS_eQTL_geneLevel	ENSG00000185250	G	8.58044e-10	6.13384	6.19655e-06	G	+	6	109599263	PPIL6	1
6:109599952:C:T	BIOSQTL	BIOS_eQTL_geneLevel	ENSG00000135535	T	4.37445e-17	8.40251	0	T	+	6	109599952	CD164	1
6:109599952:C:T	BIOSQTL	BIOS_eQTL_geneLevel	ENSG00000135587	T	3.39375e-31	11.6167	0	T	+	6	109599952	SMPD2	1
6:109599952:C:T	BIOSQTL	BIOS_eQTL_geneLevel	ENSG00000135587	T	1.08755e-09	6.09611	6.16333e-06	T	+	6	109599952	SMPD2	1
6:109599952:C:T	BIOSQTL	BIOS_eQTL_geneLevel	ENSG00000135596	T	7.37447e-08	-5.38164	6.17839e-05	T	-	6	109599952	MICAL1	1
6:109599952:C:T	BIOSQTL	BIOS_eQTL_geneLevel	ENSG00000185250	T	1.08755e-09	6.09611	6.16333e-06	T	+	6	109599952	PPIL6	1
6:109600164:C:T	BIOSQTL	BIOS_eQTL_geneLevel	ENSG00000135535	C	2.98884e-17	8.44715	0	C	+	6	109600164	CD164	1
6:109600164:C:T	BIOSQTL	BIOS_eQTL_geneLevel	ENSG00000135587	C	4.27776e-31	11.5969	0	C	+	6	109600164	SMPD2	1
6:109600164:C:T	BIOSQTL	BIOS_eQTL_geneLevel	ENSG00000135587	C	8.58044e-10	6.13384	6.19655e-06	C	+	6	109600164	SMPD2	1
6:109600164:C:T	BIOSQTL	BIOS_eQTL_geneLevel	ENSG00000135596	C	7.03793e-08	-5.39013	6.18568e-05	C	-	6	109600164	MICAL1	1
6:109600164:C:T	BIOSQTL	BIOS_eQTL_geneLevel	ENSG00000185250	C	8.58044e-10	6.13384	6.19655e-06	C	+	6	109600164	PPIL6	1
6:109600194:C:T	BIOSQTL	BIOS_eQTL_geneLevel	ENSG00000135535	T	3.36915e-17	8.43312	0	T	+	6	109600194	CD164	1
6:109600194:C:T	BIOSQTL	BIOS_eQTL_geneLevel	ENSG00000135587	T	6.01415e-31	11.5678	0	T	+	6	109600194	SMPD2	1
6:109600194:C:T	BIOSQTL	BIOS_eQTL_geneLevel	ENSG00000135587	T	8.58044e-10	6.13388	6.19655e-06	T	+	6	109600194	SMPD2	1
6:109600194:C:T	BIOSQTL	BIOS_eQTL_geneLevel	ENSG00000135596	T	8.91282e-08	-5.34741	7.82604e-05	T	-	6	109600194	MICAL1	1
6:109600194:C:T	BIOSQTL	BIOS_eQTL_geneLevel	ENSG00000185250	T	8.58044e-10	6.13388	6.19655e-06	T	+	6	109600194	PPIL6	1
6:109600293:A:G	BIOSQTL	BIOS_eQTL_geneLevel	ENSG00000135535	G	9.25201e-20	9.09741	0	G	+	6	109600293	CD164	1
6:109600293:A:G	BIOSQTL	BIOS_eQTL_geneLevel	ENSG00000135587	G	4.24097e-28	10.9908	0	G	+	6	109600293	SMPD2	1
6:109600293:A:G	BIOSQTL	BIOS_eQTL_geneLevel	ENSG00000135587	G	1.98389e-08	5.61356	3.47343e-05	G	+	6	109600293	SMPD2	1
6:109600293:A:G	BIOSQTL	BIOS_eQTL_geneLevel	ENSG00000135596	G	2.40696e-07	-5.16479	0.000174453	G	-	6	109600293	MICAL1	1
6:109600293:A:G	BIOSQTL	BIOS_eQTL_geneLevel	ENSG00000185250	G	1.98389e-08	5.61356	3.47343e-05	G	+	6	109600293	PPIL6	1
6:109600339:C:T	BIOSQTL	BIOS_eQTL_geneLevel	ENSG00000135535	C	2.98884e-17	8.44715	0	C	+	6	109600339	CD164	1
6:109600339:C:T	BIOSQTL	BIOS_eQTL_geneLevel	ENSG00000135587	C	4.27776e-31	11.5969	0	C	+	6	109600339	SMPD2	1
6:109600339:C:T	BIOSQTL	BIOS_eQTL_geneLevel	ENSG00000135587	C	8.58044e-10	6.13384	6.19655e-06	C	+	6	109600339	SMPD2	1
6:109600339:C:T	BIOSQTL	BIOS_eQTL_geneLevel	ENSG00000135596	C	7.03793e-08	-5.39013	6.18568e-05	C	-	6	109600339	MICAL1	1
6:109600339:C:T	BIOSQTL	BIOS_eQTL_geneLevel	ENSG00000185250	C	8.58044e-10	6.13384	6.19655e-06	C	+	6	109600339	PPIL6	1
6:109600523:A:G	BIOSQTL	BIOS_eQTL_geneLevel	ENSG00000135535	G	2.98884e-17	8.44715	0	G	+	6	109600523	CD164	1
6:109600523:A:G	BIOSQTL	BIOS_eQTL_geneLevel	ENSG00000135587	G	4.27776e-31	11.5969	0	G	+	6	109600523	SMPD2	1
6:109600523:A:G	BIOSQTL	BIOS_eQTL_geneLevel	ENSG00000135587	G	8.58044e-10	6.13384	6.19655e-06	G	+	6	109600523	SMPD2	1
6:109600523:A:G	BIOSQTL	BIOS_eQTL_geneLevel	ENSG00000135596	G	7.61588e-08	-5.37591	6.17215e-05	G	-	6	109600523	MICAL1	1
6:109600523:A:G	BIOSQTL	BIOS_eQTL_geneLevel	ENSG00000185250	G	8.58044e-10	6.13384	6.19655e-06	G	+	6	109600523	PPIL6	1
6:109600550:C:T	BIOSQTL	BIOS_eQTL_geneLevel	ENSG00000135535	T	2.98884e-17	8.44715	0	T	+	6	109600550	CD164	1
6:109600550:C:T	BIOSQTL	BIOS_eQTL_geneLevel	ENSG00000135587	T	4.27776e-31	11.5969	0	T	+	6	109600550	SMPD2	1
6:109600550:C:T	BIOSQTL	BIOS_eQTL_geneLevel	ENSG00000135587	T	8.58044e-10	6.13384	6.19655e-06	T	+	6	109600550	SMPD2	1
6:109600550:C:T	BIOSQTL	BIOS_eQTL_geneLevel	ENSG00000135596	T	7.61588e-08	-5.37591	6.17215e-05	T	-	6	109600550	MICAL1	1
6:109600550:C:T	BIOSQTL	BIOS_eQTL_geneLevel	ENSG00000185250	T	8.58044e-10	6.13384	6.19655e-06	T	+	6	109600550	PPIL6	1
6:109601333:C:T	BIOSQTL	BIOS_eQTL_geneLevel	ENSG00000135535	T	2.98884e-17	8.44715	0	T	+	6	109601333	CD164	1
6:109601333:C:T	BIOSQTL	BIOS_eQTL_geneLevel	ENSG00000135587	T	4.27776e-31	11.5969	0	T	+	6	109601333	SMPD2	1
6:109601333:C:T	BIOSQTL	BIOS_eQTL_geneLevel	ENSG00000135587	T	8.58044e-10	6.13384	6.19655e-06	T	+	6	109601333	SMPD2	1
6:109601333:C:T	BIOSQTL	BIOS_eQTL_geneLevel	ENSG00000135596	T	7.03793e-08	-5.39013	6.18568e-05	T	-	6	109601333	MICAL1	1
6:109601333:C:T	BIOSQTL	BIOS_eQTL_geneLevel	ENSG00000185250	T	8.58044e-10	6.13384	6.19655e-06	T	+	6	109601333	PPIL6	1
6:109601554:A:G	BIOSQTL	BIOS_eQTL_geneLevel	ENSG00000135535	G	2.98884e-17	8.44715	0	G	+	6	109601554	CD164	1
6:109601554:A:G	BIOSQTL	BIOS_eQTL_geneLevel	ENSG00000135587	G	4.27776e-31	11.5969	0	G	+	6	109601554	SMPD2	1
6:109601554:A:G	BIOSQTL	BIOS_eQTL_geneLevel	ENSG00000135587	G	8.58044e-10	6.13384	6.19655e-06	G	+	6	109601554	SMPD2	1
6:109601554:A:G	BIOSQTL	BIOS_eQTL_geneLevel	ENSG00000135596	G	7.03793e-08	-5.39013	6.18568e-05	G	-	6	109601554	MICAL1	1
6:109601554:A:G	BIOSQTL	BIOS_eQTL_geneLevel	ENSG00000185250	G	8.58044e-10	6.13384	6.19655e-06	G	+	6	109601554	PPIL6	1
6:109601684:C:T	BIOSQTL	BIOS_eQTL_geneLevel	ENSG00000135535	C	2.98884e-17	8.44715	0	C	+	6	109601684	CD164	1
6:109601684:C:T	BIOSQTL	BIOS_eQTL_geneLevel	ENSG00000135587	C	4.27776e-31	11.5969	0	C	+	6	109601684	SMPD2	1
6:109601684:C:T	BIOSQTL	BIOS_eQTL_geneLevel	ENSG00000135587	C	8.58044e-10	6.13384	6.19655e-06	C	+	6	109601684	SMPD2	1
6:109601684:C:T	BIOSQTL	BIOS_eQTL_geneLevel	ENSG00000135596	C	7.03793e-08	-5.39013	6.18568e-05	C	-	6	109601684	MICAL1	1
6:109601684:C:T	BIOSQTL	BIOS_eQTL_geneLevel	ENSG00000185250	C	8.58044e-10	6.13384	6.19655e-06	C	+	6	109601684	PPIL6	1
6:109601703:C:G	BIOSQTL	BIOS_eQTL_geneLevel	ENSG00000135535	C	2.98884e-17	8.44715	0	C	+	6	109601703	CD164	1
6:109601703:C:G	BIOSQTL	BIOS_eQTL_geneLevel	ENSG00000135587	C	4.27776e-31	11.5969	0	C	+	6	109601703	SMPD2	1
6:109601703:C:G	BIOSQTL	BIOS_eQTL_geneLevel	ENSG00000135587	C	8.58044e-10	6.13384	6.19655e-06	C	+	6	109601703	SMPD2	1
6:109601703:C:G	BIOSQTL	BIOS_eQTL_geneLevel	ENSG00000135596	C	7.03793e-08	-5.39013	6.18568e-05	C	-	6	109601703	MICAL1	1
6:109601703:C:G	BIOSQTL	BIOS_eQTL_geneLevel	ENSG00000185250	C	8.58044e-10	6.13384	6.19655e-06	C	+	6	109601703	PPIL6	1
6:109601885:C:T	BIOSQTL	BIOS_eQTL_geneLevel	ENSG00000135535	T	2.98884e-17	8.44715	0	T	+	6	109601885	CD164	1
6:109601885:C:T	BIOSQTL	BIOS_eQTL_geneLevel	ENSG00000135587	T	4.27776e-31	11.5969	0	T	+	6	109601885	SMPD2	1
6:109601885:C:T	BIOSQTL	BIOS_eQTL_geneLevel	ENSG00000135587	T	8.58044e-10	6.13384	6.19655e-06	T	+	6	109601885	SMPD2	1
6:109601885:C:T	BIOSQTL	BIOS_eQTL_geneLevel	ENSG00000135596	T	7.03793e-08	-5.39013	6.18568e-05	T	-	6	109601885	MICAL1	1
6:109601885:C:T	BIOSQTL	BIOS_eQTL_geneLevel	ENSG00000185250	T	8.58044e-10	6.13384	6.19655e-06	T	+	6	109601885	PPIL6	1
6:109602303:C:T	BIOSQTL	BIOS_eQTL_geneLevel	ENSG00000135535	C	2.98884e-17	8.44715	0	C	+	6	109602303	CD164	1
6:109602303:C:T	BIOSQTL	BIOS_eQTL_geneLevel	ENSG00000135587	C	4.27776e-31	11.5969	0	C	+	6	109602303	SMPD2	1
6:109602303:C:T	BIOSQTL	BIOS_eQTL_geneLevel	ENSG00000135587	C	8.58044e-10	6.13384	6.19655e-06	C	+	6	109602303	SMPD2	1
6:109602303:C:T	BIOSQTL	BIOS_eQTL_geneLevel	ENSG00000135596	C	7.03793e-08	-5.39013	6.18568e-05	C	-	6	109602303	MICAL1	1
6:109602303:C:T	BIOSQTL	BIOS_eQTL_geneLevel	ENSG00000185250	C	8.58044e-10	6.13384	6.19655e-06	C	+	6	109602303	PPIL6	1
6:109602343:A:C	BIOSQTL	BIOS_eQTL_geneLevel	ENSG00000135535	C	9.25201e-20	9.09741	0	C	+	6	109602343	CD164	1
6:109602343:A:C	BIOSQTL	BIOS_eQTL_geneLevel	ENSG00000135587	C	4.24097e-28	10.9908	0	C	+	6	109602343	SMPD2	1
6:109602343:A:C	BIOSQTL	BIOS_eQTL_geneLevel	ENSG00000135587	C	1.98389e-08	5.61356	3.47343e-05	C	+	6	109602343	SMPD2	1
6:109602343:A:C	BIOSQTL	BIOS_eQTL_geneLevel	ENSG00000135596	C	2.35602e-07	-5.16879	0.000169057	C	-	6	109602343	MICAL1	1
6:109602343:A:C	BIOSQTL	BIOS_eQTL_geneLevel	ENSG00000185250	C	1.98389e-08	5.61356	3.47343e-05	C	+	6	109602343	PPIL6	1
6:109602359:C:T	BIOSQTL	BIOS_eQTL_geneLevel	ENSG00000135535	C	9.25201e-20	9.09741	0	NA	NA	6	109602359	CD164	1
6:109602359:C:T	BIOSQTL	BIOS_eQTL_geneLevel	ENSG00000135587	C	4.24097e-28	10.9908	0	NA	NA	6	109602359	SMPD2	1
6:109602359:C:T	BIOSQTL	BIOS_eQTL_geneLevel	ENSG00000135587	C	1.98389e-08	5.61356	3.47343e-05	NA	NA	6	109602359	SMPD2	1
6:109602359:C:T	BIOSQTL	BIOS_eQTL_geneLevel	ENSG00000135596	C	2.35602e-07	-5.16879	0.000169057	NA	NA	6	109602359	MICAL1	1
6:109602359:C:T	BIOSQTL	BIOS_eQTL_geneLevel	ENSG00000185250	C	1.98389e-08	5.61356	3.47343e-05	NA	NA	6	109602359	PPIL6	1
6:109602443:A:G	BIOSQTL	BIOS_eQTL_geneLevel	ENSG00000135535	A	9.25201e-20	9.09741	0	A	+	6	109602443	CD164	1
6:109602443:A:G	BIOSQTL	BIOS_eQTL_geneLevel	ENSG00000135587	A	4.24097e-28	10.9908	0	A	+	6	109602443	SMPD2	1
6:109602443:A:G	BIOSQTL	BIOS_eQTL_geneLevel	ENSG00000135587	A	1.98389e-08	5.61356	3.47343e-05	A	+	6	109602443	SMPD2	1
6:109602443:A:G	BIOSQTL	BIOS_eQTL_geneLevel	ENSG00000135596	A	2.35602e-07	-5.16879	0.000169057	A	-	6	109602443	MICAL1	1
6:109602443:A:G	BIOSQTL	BIOS_eQTL_geneLevel	ENSG00000185250	A	1.98389e-08	5.61356	3.47343e-05	A	+	6	109602443	PPIL6	1
6:109602461:C:G	BIOSQTL	BIOS_eQTL_geneLevel	ENSG00000135535	C	9.25201e-20	9.09741	0	C	+	6	109602461	CD164	1
6:109602461:C:G	BIOSQTL	BIOS_eQTL_geneLevel	ENSG00000135587	C	4.24097e-28	10.9908	0	C	+	6	109602461	SMPD2	1
6:109602461:C:G	BIOSQTL	BIOS_eQTL_geneLevel	ENSG00000135587	C	1.98389e-08	5.61356	3.47343e-05	C	+	6	109602461	SMPD2	1
6:109602461:C:G	BIOSQTL	BIOS_eQTL_geneLevel	ENSG00000135596	C	2.35602e-07	-5.16879	0.000169057	C	-	6	109602461	MICAL1	1
6:109602461:C:G	BIOSQTL	BIOS_eQTL_geneLevel	ENSG00000185250	C	1.98389e-08	5.61356	3.47343e-05	C	+	6	109602461	PPIL6	1
6:109603218:A:G	BIOSQTL	BIOS_eQTL_geneLevel	ENSG00000135535	G	3.53248e-16	8.15374	0	G	+	6	109603218	CD164	1
6:109603218:A:G	BIOSQTL	BIOS_eQTL_geneLevel	ENSG00000135587	G	1.41779e-29	11.2933	0	G	+	6	109603218	SMPD2	1
6:109603218:A:G	BIOSQTL	BIOS_eQTL_geneLevel	ENSG00000135587	G	2.11648e-08	5.60225	3.46681e-05	G	+	6	109603218	SMPD2	1
6:109603218:A:G	BIOSQTL	BIOS_eQTL_geneLevel	ENSG00000135596	G	3.90268e-08	-5.49507	4.5623e-05	G	-	6	109603218	MICAL1	1
6:109603218:A:G	BIOSQTL	BIOS_eQTL_geneLevel	ENSG00000185250	G	2.11648e-08	5.60225	3.46681e-05	G	+	6	109603218	PPIL6	1
6:109605322:A:C	BIOSQTL	BIOS_eQTL_geneLevel	ENSG00000135535	A	1.49484e-11	6.74842	0	A	+	6	109605322	CD164	1
6:109605322:A:C	BIOSQTL	BIOS_eQTL_geneLevel	ENSG00000135587	A	9.1018e-08	5.34387	8.37942e-05	A	+	6	109605322	SMPD2	1
6:109605322:A:C	BIOSQTL	BIOS_eQTL_geneLevel	ENSG00000135587	A	3.64042e-23	9.91348	0	A	+	6	109605322	SMPD2	1
6:109605322:A:C	BIOSQTL	BIOS_eQTL_geneLevel	ENSG00000135596	A	3.05035e-06	-4.66729	0.00231639	A	-	6	109605322	MICAL1	1
6:109605322:A:C	BIOSQTL	BIOS_eQTL_geneLevel	ENSG00000185250	A	9.1018e-08	5.34387	8.37942e-05	A	+	6	109605322	PPIL6	1
6:109605323:G:T	BIOSQTL	BIOS_eQTL_geneLevel	ENSG00000135535	T	3.20755e-10	6.28841	0	NA	NA	6	109605323	CD164	1
6:109605323:G:T	BIOSQTL	BIOS_eQTL_geneLevel	ENSG00000135587	T	2.11985e-29	11.2579	0	NA	NA	6	109605323	SMPD2	1
6:109605323:G:T	BIOSQTL	BIOS_eQTL_geneLevel	ENSG00000135587	T	1.6396e-09	6.03019	6.10911e-06	NA	NA	6	109605323	SMPD2	1
6:109605323:G:T	BIOSQTL	BIOS_eQTL_geneLevel	ENSG00000135596	T	7.48882e-10	-6.15523	0	NA	NA	6	109605323	MICAL1	1
6:109605323:G:T	BIOSQTL	BIOS_eQTL_geneLevel	ENSG00000185250	T	1.6396e-09	6.03019	6.10911e-06	NA	NA	6	109605323	PPIL6	1
6:109605388:C:G	BIOSQTL	BIOS_eQTL_geneLevel	ENSG00000135535	C	9.65239e-16	8.03138	0	C	+	6	109605388	CD164	1
6:109605388:C:G	BIOSQTL	BIOS_eQTL_geneLevel	ENSG00000135587	C	6.5093e-30	11.3615	0	C	+	6	109605388	SMPD2	1
6:109605388:C:G	BIOSQTL	BIOS_eQTL_geneLevel	ENSG00000135587	C	6.94703e-09	5.79223	1.18385e-05	C	+	6	109605388	SMPD2	1
6:109605388:C:G	BIOSQTL	BIOS_eQTL_geneLevel	ENSG00000135596	C	3.76787e-08	-5.50131	4.56647e-05	C	-	6	109605388	MICAL1	1
6:109605388:C:G	BIOSQTL	BIOS_eQTL_geneLevel	ENSG00000185250	C	6.94703e-09	5.79223	1.18385e-05	C	+	6	109605388	PPIL6	1
6:109605668:A:G	BIOSQTL	BIOS_eQTL_geneLevel	ENSG00000135535	A	5.68892e-16	8.09584	0	A	+	6	109605668	CD164	1
6:109605668:A:G	BIOSQTL	BIOS_eQTL_geneLevel	ENSG00000135587	A	1.29732e-29	11.3011	0	A	+	6	109605668	SMPD2	1
6:109605668:A:G	BIOSQTL	BIOS_eQTL_geneLevel	ENSG00000135587	A	4.3949e-09	5.86877	5.97872e-06	A	+	6	109605668	SMPD2	1
6:109605668:A:G	BIOSQTL	BIOS_eQTL_geneLevel	ENSG00000135596	A	3.12296e-08	-5.53429	4.584e-05	A	-	6	109605668	MICAL1	1
6:109605668:A:G	BIOSQTL	BIOS_eQTL_geneLevel	ENSG00000185250	A	4.3949e-09	5.86877	5.97872e-06	A	+	6	109605668	PPIL6	1
6:109605899:C:T	BIOSQTL	BIOS_eQTL_geneLevel	ENSG00000135535	C	9.65239e-16	8.03138	0	C	+	6	109605899	CD164	1
6:109605899:C:T	BIOSQTL	BIOS_eQTL_geneLevel	ENSG00000135587	C	6.5093e-30	11.3615	0	C	+	6	109605899	SMPD2	1
6:109605899:C:T	BIOSQTL	BIOS_eQTL_geneLevel	ENSG00000135587	C	6.94703e-09	5.79223	1.18385e-05	C	+	6	109605899	SMPD2	1
6:109605899:C:T	BIOSQTL	BIOS_eQTL_geneLevel	ENSG00000135596	C	3.76787e-08	-5.50131	4.56647e-05	C	-	6	109605899	MICAL1	1
6:109605899:C:T	BIOSQTL	BIOS_eQTL_geneLevel	ENSG00000185250	C	6.94703e-09	5.79223	1.18385e-05	C	+	6	109605899	PPIL6	1
6:109606065:C:G	BIOSQTL	BIOS_eQTL_geneLevel	ENSG00000135535	G	9.65239e-16	8.03138	0	G	+	6	109606065	CD164	1
6:109606065:C:G	BIOSQTL	BIOS_eQTL_geneLevel	ENSG00000135587	G	6.5093e-30	11.3615	0	G	+	6	109606065	SMPD2	1
6:109606065:C:G	BIOSQTL	BIOS_eQTL_geneLevel	ENSG00000135587	G	6.94703e-09	5.79223	1.18385e-05	G	+	6	109606065	SMPD2	1
6:109606065:C:G	BIOSQTL	BIOS_eQTL_geneLevel	ENSG00000135596	G	3.76787e-08	-5.50131	4.56647e-05	G	-	6	109606065	MICAL1	1
6:109606065:C:G	BIOSQTL	BIOS_eQTL_geneLevel	ENSG00000185250	G	6.94703e-09	5.79223	1.18385e-05	G	+	6	109606065	PPIL6	1
6:109607211:A:G	BIOSQTL	BIOS_eQTL_geneLevel	ENSG00000135535	A	9.65239e-16	8.03138	0	A	+	6	109607211	CD164	1
6:109607211:A:G	BIOSQTL	BIOS_eQTL_geneLevel	ENSG00000135587	A	6.5093e-30	11.3615	0	A	+	6	109607211	SMPD2	1
6:109607211:A:G	BIOSQTL	BIOS_eQTL_geneLevel	ENSG00000135587	A	6.38304e-09	5.80647	1.18624e-05	A	+	6	109607211	SMPD2	1
6:109607211:A:G	BIOSQTL	BIOS_eQTL_geneLevel	ENSG00000135596	A	3.76787e-08	-5.50131	4.56647e-05	A	-	6	109607211	MICAL1	1
6:109607211:A:G	BIOSQTL	BIOS_eQTL_geneLevel	ENSG00000185250	A	6.38304e-09	5.80647	1.18624e-05	A	+	6	109607211	PPIL6	1
6:109607369:C:G	BIOSQTL	BIOS_eQTL_geneLevel	ENSG00000135535	C	9.65239e-16	8.03138	0	C	+	6	109607369	CD164	1
6:109607369:C:G	BIOSQTL	BIOS_eQTL_geneLevel	ENSG00000135587	C	5.5068e-30	11.3761	0	C	+	6	109607369	SMPD2	1
6:109607369:C:G	BIOSQTL	BIOS_eQTL_geneLevel	ENSG00000135587	C	6.38304e-09	5.80647	1.18624e-05	C	+	6	109607369	SMPD2	1
6:109607369:C:G	BIOSQTL	BIOS_eQTL_geneLevel	ENSG00000135596	C	4.08355e-08	-5.48709	4.55789e-05	C	-	6	109607369	MICAL1	1
6:109607369:C:G	BIOSQTL	BIOS_eQTL_geneLevel	ENSG00000185250	C	6.38304e-09	5.80647	1.18624e-05	C	+	6	109607369	PPIL6	1
6:109607449:C:T	BIOSQTL	BIOS_eQTL_geneLevel	ENSG00000135535	T	9.65239e-16	8.03138	0	T	+	6	109607449	CD164	1
6:109607449:C:T	BIOSQTL	BIOS_eQTL_geneLevel	ENSG00000135587	T	5.5068e-30	11.3761	0	T	+	6	109607449	SMPD2	1
6:109607449:C:T	BIOSQTL	BIOS_eQTL_geneLevel	ENSG00000135587	T	6.38304e-09	5.80647	1.18624e-05	T	+	6	109607449	SMPD2	1
6:109607449:C:T	BIOSQTL	BIOS_eQTL_geneLevel	ENSG00000135596	T	4.08355e-08	-5.48709	4.55789e-05	T	-	6	109607449	MICAL1	1
6:109607449:C:T	BIOSQTL	BIOS_eQTL_geneLevel	ENSG00000185250	T	6.38304e-09	5.80647	1.18624e-05	T	+	6	109607449	PPIL6	1
6:109607488:A:G	BIOSQTL	BIOS_eQTL_geneLevel	ENSG00000135535	A	9.65239e-16	8.03138	0	A	+	6	109607488	CD164	1
6:109607488:A:G	BIOSQTL	BIOS_eQTL_geneLevel	ENSG00000135587	A	5.5068e-30	11.3761	0	A	+	6	109607488	SMPD2	1
6:109607488:A:G	BIOSQTL	BIOS_eQTL_geneLevel	ENSG00000135587	A	6.38304e-09	5.80647	1.18624e-05	A	+	6	109607488	SMPD2	1
6:109607488:A:G	BIOSQTL	BIOS_eQTL_geneLevel	ENSG00000135596	A	4.08355e-08	-5.48709	4.55789e-05	A	-	6	109607488	MICAL1	1
6:109607488:A:G	BIOSQTL	BIOS_eQTL_geneLevel	ENSG00000185250	A	6.38304e-09	5.80647	1.18624e-05	A	+	6	109607488	PPIL6	1
6:109607556:A:G	BIOSQTL	BIOS_eQTL_geneLevel	ENSG00000135535	A	9.65239e-16	8.03138	0	A	+	6	109607556	CD164	1
6:109607556:A:G	BIOSQTL	BIOS_eQTL_geneLevel	ENSG00000135587	A	5.5068e-30	11.3761	0	A	+	6	109607556	SMPD2	1
6:109607556:A:G	BIOSQTL	BIOS_eQTL_geneLevel	ENSG00000135587	A	6.38304e-09	5.80647	1.18624e-05	A	+	6	109607556	SMPD2	1
6:109607556:A:G	BIOSQTL	BIOS_eQTL_geneLevel	ENSG00000135596	A	4.08355e-08	-5.48709	4.55789e-05	A	-	6	109607556	MICAL1	1
6:109607556:A:G	BIOSQTL	BIOS_eQTL_geneLevel	ENSG00000185250	A	6.38304e-09	5.80647	1.18624e-05	A	+	6	109607556	PPIL6	1
6:109607958:A:G	BIOSQTL	BIOS_eQTL_geneLevel	ENSG00000135535	A	5.13192e-18	8.65054	0	A	+	6	109607958	CD164	1
6:109607958:A:G	BIOSQTL	BIOS_eQTL_geneLevel	ENSG00000135587	A	2.16358e-29	11.2561	0	A	+	6	109607958	SMPD2	1
6:109607958:A:G	BIOSQTL	BIOS_eQTL_geneLevel	ENSG00000135587	A	2.70446e-09	5.94871	6.04412e-06	A	+	6	109607958	SMPD2	1
6:109607958:A:G	BIOSQTL	BIOS_eQTL_geneLevel	ENSG00000135596	A	1.51111e-07	-5.25101	8.8271e-05	A	-	6	109607958	MICAL1	1
6:109607958:A:G	BIOSQTL	BIOS_eQTL_geneLevel	ENSG00000185250	A	2.70446e-09	5.94871	6.04412e-06	A	+	6	109607958	PPIL6	1
6:109608460:A:C	BIOSQTL	BIOS_eQTL_geneLevel	ENSG00000135535	C	9.65239e-16	8.03138	0	C	+	6	109608460	CD164	1
6:109608460:A:C	BIOSQTL	BIOS_eQTL_geneLevel	ENSG00000135587	C	5.5068e-30	11.3761	0	C	+	6	109608460	SMPD2	1
6:109608460:A:C	BIOSQTL	BIOS_eQTL_geneLevel	ENSG00000135587	C	6.38304e-09	5.80647	1.18624e-05	C	+	6	109608460	SMPD2	1
6:109608460:A:C	BIOSQTL	BIOS_eQTL_geneLevel	ENSG00000135596	C	4.08355e-08	-5.48709	4.55789e-05	C	-	6	109608460	MICAL1	1
6:109608460:A:C	BIOSQTL	BIOS_eQTL_geneLevel	ENSG00000185250	C	6.38304e-09	5.80647	1.18624e-05	C	+	6	109608460	PPIL6	1
6:109608497:C:T	BIOSQTL	BIOS_eQTL_geneLevel	ENSG00000135535	T	9.65239e-16	8.03138	0	T	+	6	109608497	CD164	1
6:109608497:C:T	BIOSQTL	BIOS_eQTL_geneLevel	ENSG00000135587	T	5.5068e-30	11.3761	0	T	+	6	109608497	SMPD2	1
6:109608497:C:T	BIOSQTL	BIOS_eQTL_geneLevel	ENSG00000135587	T	6.38304e-09	5.80647	1.18624e-05	T	+	6	109608497	SMPD2	1
6:109608497:C:T	BIOSQTL	BIOS_eQTL_geneLevel	ENSG00000135596	T	4.08355e-08	-5.48709	4.55789e-05	T	-	6	109608497	MICAL1	1
6:109608497:C:T	BIOSQTL	BIOS_eQTL_geneLevel	ENSG00000185250	T	6.38304e-09	5.80647	1.18624e-05	T	+	6	109608497	PPIL6	1
6:109608661:C:G	BIOSQTL	BIOS_eQTL_geneLevel	ENSG00000135535	C	9.65239e-16	8.03138	0	C	+	6	109608661	CD164	1
6:109608661:C:G	BIOSQTL	BIOS_eQTL_geneLevel	ENSG00000135587	C	4.64703e-30	11.3909	0	C	+	6	109608661	SMPD2	1
6:109608661:C:G	BIOSQTL	BIOS_eQTL_geneLevel	ENSG00000135587	C	6.38304e-09	5.80647	1.18624e-05	C	+	6	109608661	SMPD2	1
6:109608661:C:G	BIOSQTL	BIOS_eQTL_geneLevel	ENSG00000135596	C	4.08355e-08	-5.48709	4.55789e-05	C	-	6	109608661	MICAL1	1
6:109608661:C:G	BIOSQTL	BIOS_eQTL_geneLevel	ENSG00000185250	C	6.38304e-09	5.80647	1.18624e-05	C	+	6	109608661	PPIL6	1
6:109609208:C:T	BIOSQTL	BIOS_eQTL_geneLevel	ENSG00000135535	T	9.65239e-16	8.03138	0	T	+	6	109609208	CD164	1
6:109609208:C:T	BIOSQTL	BIOS_eQTL_geneLevel	ENSG00000135587	T	4.64703e-30	11.3909	0	T	+	6	109609208	SMPD2	1
6:109609208:C:T	BIOSQTL	BIOS_eQTL_geneLevel	ENSG00000135587	T	6.38304e-09	5.80647	1.18624e-05	T	+	6	109609208	SMPD2	1
6:109609208:C:T	BIOSQTL	BIOS_eQTL_geneLevel	ENSG00000135596	T	4.08355e-08	-5.48709	4.55789e-05	T	-	6	109609208	MICAL1	1
6:109609208:C:T	BIOSQTL	BIOS_eQTL_geneLevel	ENSG00000185250	T	6.38304e-09	5.80647	1.18624e-05	T	+	6	109609208	PPIL6	1
6:109609619:A:G	BIOSQTL	BIOS_eQTL_geneLevel	ENSG00000135535	G	9.65239e-16	8.03138	0	G	+	6	109609619	CD164	1
6:109609619:A:G	BIOSQTL	BIOS_eQTL_geneLevel	ENSG00000135587	G	4.64703e-30	11.3909	0	G	+	6	109609619	SMPD2	1
6:109609619:A:G	BIOSQTL	BIOS_eQTL_geneLevel	ENSG00000135587	G	6.38304e-09	5.80647	1.18624e-05	G	+	6	109609619	SMPD2	1
6:109609619:A:G	BIOSQTL	BIOS_eQTL_geneLevel	ENSG00000135596	G	4.08355e-08	-5.48709	4.55789e-05	G	-	6	109609619	MICAL1	1
6:109609619:A:G	BIOSQTL	BIOS_eQTL_geneLevel	ENSG00000185250	G	6.38304e-09	5.80647	1.18624e-05	G	+	6	109609619	PPIL6	1
6:109609648:C:T	BIOSQTL	BIOS_eQTL_geneLevel	ENSG00000135535	T	9.65239e-16	8.03138	0	T	+	6	109609648	CD164	1
6:109609648:C:T	BIOSQTL	BIOS_eQTL_geneLevel	ENSG00000135587	T	4.64703e-30	11.3909	0	T	+	6	109609648	SMPD2	1
6:109609648:C:T	BIOSQTL	BIOS_eQTL_geneLevel	ENSG00000135587	T	6.38304e-09	5.80647	1.18624e-05	T	+	6	109609648	SMPD2	1
6:109609648:C:T	BIOSQTL	BIOS_eQTL_geneLevel	ENSG00000135596	T	4.08355e-08	-5.48709	4.55789e-05	T	-	6	109609648	MICAL1	1
6:109609648:C:T	BIOSQTL	BIOS_eQTL_geneLevel	ENSG00000185250	T	6.38304e-09	5.80647	1.18624e-05	T	+	6	109609648	PPIL6	1
6:109609975:A:G	BIOSQTL	BIOS_eQTL_geneLevel	ENSG00000135535	A	9.65239e-16	8.03138	0	A	+	6	109609975	CD164	1
6:109609975:A:G	BIOSQTL	BIOS_eQTL_geneLevel	ENSG00000135587	A	4.64703e-30	11.3909	0	A	+	6	109609975	SMPD2	1
6:109609975:A:G	BIOSQTL	BIOS_eQTL_geneLevel	ENSG00000135587	A	6.38304e-09	5.80647	1.18624e-05	A	+	6	109609975	SMPD2	1
6:109609975:A:G	BIOSQTL	BIOS_eQTL_geneLevel	ENSG00000135596	A	3.7636e-08	-5.50142	4.56647e-05	A	-	6	109609975	MICAL1	1
6:109609975:A:G	BIOSQTL	BIOS_eQTL_geneLevel	ENSG00000185250	A	6.38304e-09	5.80647	1.18624e-05	A	+	6	109609975	PPIL6	1
6:109609988:A:C	BIOSQTL	BIOS_eQTL_geneLevel	ENSG00000135535	A	9.65239e-16	8.03138	0	A	+	6	109609988	CD164	1
6:109609988:A:C	BIOSQTL	BIOS_eQTL_geneLevel	ENSG00000135587	A	4.64703e-30	11.3909	0	A	+	6	109609988	SMPD2	1
6:109609988:A:C	BIOSQTL	BIOS_eQTL_geneLevel	ENSG00000135587	A	6.38304e-09	5.80647	1.18624e-05	A	+	6	109609988	SMPD2	1
6:109609988:A:C	BIOSQTL	BIOS_eQTL_geneLevel	ENSG00000135596	A	3.7636e-08	-5.50142	4.56647e-05	A	-	6	109609988	MICAL1	1
6:109609988:A:C	BIOSQTL	BIOS_eQTL_geneLevel	ENSG00000185250	A	6.38304e-09	5.80647	1.18624e-05	A	+	6	109609988	PPIL6	1
6:109610002:A:C	BIOSQTL	BIOS_eQTL_geneLevel	ENSG00000135535	A	9.65239e-16	8.03138	0	A	+	6	109610002	CD164	1
6:109610002:A:C	BIOSQTL	BIOS_eQTL_geneLevel	ENSG00000135587	A	4.64703e-30	11.3909	0	A	+	6	109610002	SMPD2	1
6:109610002:A:C	BIOSQTL	BIOS_eQTL_geneLevel	ENSG00000135587	A	6.38304e-09	5.80647	1.18624e-05	A	+	6	109610002	SMPD2	1
6:109610002:A:C	BIOSQTL	BIOS_eQTL_geneLevel	ENSG00000135596	A	3.7636e-08	-5.50142	4.56647e-05	A	-	6	109610002	MICAL1	1
6:109610002:A:C	BIOSQTL	BIOS_eQTL_geneLevel	ENSG00000185250	A	6.38304e-09	5.80647	1.18624e-05	A	+	6	109610002	PPIL6	1
6:109610152:C:T	BIOSQTL	BIOS_eQTL_geneLevel	ENSG00000135535	C	9.65239e-16	8.03138	0	C	+	6	109610152	CD164	1
6:109610152:C:T	BIOSQTL	BIOS_eQTL_geneLevel	ENSG00000135587	C	4.64703e-30	11.3909	0	C	+	6	109610152	SMPD2	1
6:109610152:C:T	BIOSQTL	BIOS_eQTL_geneLevel	ENSG00000135587	C	6.38304e-09	5.80647	1.18624e-05	C	+	6	109610152	SMPD2	1
6:109610152:C:T	BIOSQTL	BIOS_eQTL_geneLevel	ENSG00000135596	C	3.7636e-08	-5.50142	4.56647e-05	C	-	6	109610152	MICAL1	1
6:109610152:C:T	BIOSQTL	BIOS_eQTL_geneLevel	ENSG00000185250	C	6.38304e-09	5.80647	1.18624e-05	C	+	6	109610152	PPIL6	1
6:109610163:A:T	BIOSQTL	BIOS_eQTL_geneLevel	ENSG00000135535	T	6.82552e-16	8.07378	0	T	+	6	109610163	CD164	1
6:109610163:A:T	BIOSQTL	BIOS_eQTL_geneLevel	ENSG00000135587	T	4.89892e-30	11.3863	0	T	+	6	109610163	SMPD2	1
6:109610163:A:T	BIOSQTL	BIOS_eQTL_geneLevel	ENSG00000135587	T	7.106e-09	5.78859	1.18343e-05	T	+	6	109610163	SMPD2	1
6:109610163:A:T	BIOSQTL	BIOS_eQTL_geneLevel	ENSG00000135596	T	4.671e-08	-5.46324	4.54468e-05	T	-	6	109610163	MICAL1	1
6:109610163:A:T	BIOSQTL	BIOS_eQTL_geneLevel	ENSG00000185250	T	7.106e-09	5.78859	1.18343e-05	T	+	6	109610163	PPIL6	1
6:109610443:G:T	BIOSQTL	BIOS_eQTL_geneLevel	ENSG00000135535	G	9.65239e-16	8.03138	0	G	+	6	109610443	CD164	1
6:109610443:G:T	BIOSQTL	BIOS_eQTL_geneLevel	ENSG00000135587	G	4.64703e-30	11.3909	0	G	+	6	109610443	SMPD2	1
6:109610443:G:T	BIOSQTL	BIOS_eQTL_geneLevel	ENSG00000135587	G	6.38304e-09	5.80647	1.18624e-05	G	+	6	109610443	SMPD2	1
6:109610443:G:T	BIOSQTL	BIOS_eQTL_geneLevel	ENSG00000135596	G	3.7636e-08	-5.50142	4.56647e-05	G	-	6	109610443	MICAL1	1
6:109610443:G:T	BIOSQTL	BIOS_eQTL_geneLevel	ENSG00000185250	G	6.38304e-09	5.80647	1.18624e-05	G	+	6	109610443	PPIL6	1
6:109610474:C:T	BIOSQTL	BIOS_eQTL_geneLevel	ENSG00000135535	T	9.65239e-16	8.03138	0	T	+	6	109610474	CD164	1
6:109610474:C:T	BIOSQTL	BIOS_eQTL_geneLevel	ENSG00000135587	T	4.64703e-30	11.3909	0	T	+	6	109610474	SMPD2	1
6:109610474:C:T	BIOSQTL	BIOS_eQTL_geneLevel	ENSG00000135587	T	6.38304e-09	5.80647	1.18624e-05	T	+	6	109610474	SMPD2	1
6:109610474:C:T	BIOSQTL	BIOS_eQTL_geneLevel	ENSG00000135596	T	3.7636e-08	-5.50142	4.56647e-05	T	-	6	109610474	MICAL1	1
6:109610474:C:T	BIOSQTL	BIOS_eQTL_geneLevel	ENSG00000185250	T	6.38304e-09	5.80647	1.18624e-05	T	+	6	109610474	PPIL6	1
6:109610846:G:T	BIOSQTL	BIOS_eQTL_geneLevel	ENSG00000135535	T	9.65239e-16	8.03138	0	T	+	6	109610846	CD164	1
6:109610846:G:T	BIOSQTL	BIOS_eQTL_geneLevel	ENSG00000135587	T	4.64703e-30	11.3909	0	T	+	6	109610846	SMPD2	1
6:109610846:G:T	BIOSQTL	BIOS_eQTL_geneLevel	ENSG00000135587	T	6.38304e-09	5.80647	1.18624e-05	T	+	6	109610846	SMPD2	1
6:109610846:G:T	BIOSQTL	BIOS_eQTL_geneLevel	ENSG00000135596	T	3.67913e-08	-5.50541	4.56908e-05	T	-	6	109610846	MICAL1	1
6:109610846:G:T	BIOSQTL	BIOS_eQTL_geneLevel	ENSG00000185250	T	6.38304e-09	5.80647	1.18624e-05	T	+	6	109610846	PPIL6	1
6:109610863:C:T	BIOSQTL	BIOS_eQTL_geneLevel	ENSG00000135535	T	9.65239e-16	8.03138	0	T	+	6	109610863	CD164	1
6:109610863:C:T	BIOSQTL	BIOS_eQTL_geneLevel	ENSG00000135587	T	4.64703e-30	11.3909	0	T	+	6	109610863	SMPD2	1
6:109610863:C:T	BIOSQTL	BIOS_eQTL_geneLevel	ENSG00000135587	T	6.38304e-09	5.80647	1.18624e-05	T	+	6	109610863	SMPD2	1
6:109610863:C:T	BIOSQTL	BIOS_eQTL_geneLevel	ENSG00000135596	T	3.67913e-08	-5.50541	4.56908e-05	T	-	6	109610863	MICAL1	1
6:109610863:C:T	BIOSQTL	BIOS_eQTL_geneLevel	ENSG00000185250	T	6.38304e-09	5.80647	1.18624e-05	T	+	6	109610863	PPIL6	1
6:109611138:A:G	BIOSQTL	BIOS_eQTL_geneLevel	ENSG00000135535	G	7.39587e-16	8.06387	0	G	+	6	109611138	CD164	1
6:109611138:A:G	BIOSQTL	BIOS_eQTL_geneLevel	ENSG00000135587	G	1.61777e-29	11.2817	0	G	+	6	109611138	SMPD2	1
6:109611138:A:G	BIOSQTL	BIOS_eQTL_geneLevel	ENSG00000135587	G	1.39013e-08	5.67474	2.33495e-05	G	+	6	109611138	SMPD2	1
6:109611138:A:G	BIOSQTL	BIOS_eQTL_geneLevel	ENSG00000135596	G	8.74695e-08	-5.35086	7.2711e-05	G	-	6	109611138	MICAL1	1
6:109611138:A:G	BIOSQTL	BIOS_eQTL_geneLevel	ENSG00000185250	G	1.39013e-08	5.67474	2.33495e-05	G	+	6	109611138	PPIL6	1
6:109611206:A:G	BIOSQTL	BIOS_eQTL_geneLevel	ENSG00000135535	G	9.34264e-16	8.03536	0	G	+	6	109611206	CD164	1
6:109611206:A:G	BIOSQTL	BIOS_eQTL_geneLevel	ENSG00000135587	G	4.64703e-30	11.3909	0	G	+	6	109611206	SMPD2	1
6:109611206:A:G	BIOSQTL	BIOS_eQTL_geneLevel	ENSG00000135587	G	6.53724e-09	5.80246	1.18596e-05	G	+	6	109611206	SMPD2	1
6:109611206:A:G	BIOSQTL	BIOS_eQTL_geneLevel	ENSG00000135596	G	3.67913e-08	-5.50541	4.56908e-05	G	-	6	109611206	MICAL1	1
6:109611206:A:G	BIOSQTL	BIOS_eQTL_geneLevel	ENSG00000185250	G	6.53724e-09	5.80246	1.18596e-05	G	+	6	109611206	PPIL6	1
6:109611246:A:G	BIOSQTL	BIOS_eQTL_geneLevel	ENSG00000135535	A	9.34264e-16	8.03536	0	A	+	6	109611246	CD164	1
6:109611246:A:G	BIOSQTL	BIOS_eQTL_geneLevel	ENSG00000135587	A	4.64703e-30	11.3909	0	A	+	6	109611246	SMPD2	1
6:109611246:A:G	BIOSQTL	BIOS_eQTL_geneLevel	ENSG00000135587	A	6.53724e-09	5.80246	1.18596e-05	A	+	6	109611246	SMPD2	1
6:109611246:A:G	BIOSQTL	BIOS_eQTL_geneLevel	ENSG00000135596	A	3.67913e-08	-5.50541	4.56908e-05	A	-	6	109611246	MICAL1	1
6:109611246:A:G	BIOSQTL	BIOS_eQTL_geneLevel	ENSG00000185250	A	6.53724e-09	5.80246	1.18596e-05	A	+	6	109611246	PPIL6	1
6:109611521:A:C	BIOSQTL	BIOS_eQTL_geneLevel	ENSG00000135535	C	6.55145e-16	8.07865	0	C	+	6	109611521	CD164	1
6:109611521:A:C	BIOSQTL	BIOS_eQTL_geneLevel	ENSG00000135587	C	3.3147e-30	11.4203	0	C	+	6	109611521	SMPD2	1
6:109611521:A:C	BIOSQTL	BIOS_eQTL_geneLevel	ENSG00000135587	C	5.52947e-09	5.83058	1.18977e-05	C	+	6	109611521	SMPD2	1
6:109611521:A:C	BIOSQTL	BIOS_eQTL_geneLevel	ENSG00000135596	C	4.23407e-08	-5.48068	4.55373e-05	C	-	6	109611521	MICAL1	1
6:109611521:A:C	BIOSQTL	BIOS_eQTL_geneLevel	ENSG00000185250	C	5.52947e-09	5.83058	1.18977e-05	C	+	6	109611521	PPIL6	1
6:109611583:A:T	BIOSQTL	BIOS_eQTL_geneLevel	ENSG00000135535	T	9.04269e-16	8.03935	0	T	+	6	109611583	CD164	1
6:109611583:A:T	BIOSQTL	BIOS_eQTL_geneLevel	ENSG00000135587	T	4.64703e-30	11.3909	0	T	+	6	109611583	SMPD2	1
6:109611583:A:T	BIOSQTL	BIOS_eQTL_geneLevel	ENSG00000135587	T	6.15099e-09	5.81269	1.18751e-05	T	+	6	109611583	SMPD2	1
6:109611583:A:T	BIOSQTL	BIOS_eQTL_geneLevel	ENSG00000135596	T	3.90268e-08	-5.49518	4.5623e-05	T	-	6	109611583	MICAL1	1
6:109611583:A:T	BIOSQTL	BIOS_eQTL_geneLevel	ENSG00000185250	T	6.15099e-09	5.81269	1.18751e-05	T	+	6	109611583	PPIL6	1
6:109611720:C:T	BIOSQTL	BIOS_eQTL_geneLevel	ENSG00000135535	T	9.04269e-16	8.03935	0	T	+	6	109611720	CD164	1
6:109611720:C:T	BIOSQTL	BIOS_eQTL_geneLevel	ENSG00000135587	T	4.64703e-30	11.3909	0	T	+	6	109611720	SMPD2	1
6:109611720:C:T	BIOSQTL	BIOS_eQTL_geneLevel	ENSG00000135587	T	6.15099e-09	5.81269	1.18751e-05	T	+	6	109611720	SMPD2	1
6:109611720:C:T	BIOSQTL	BIOS_eQTL_geneLevel	ENSG00000135596	T	3.90268e-08	-5.49518	4.5623e-05	T	-	6	109611720	MICAL1	1
6:109611720:C:T	BIOSQTL	BIOS_eQTL_geneLevel	ENSG00000185250	T	6.15099e-09	5.81269	1.18751e-05	T	+	6	109611720	PPIL6	1
6:109611806:A:G	BIOSQTL	BIOS_eQTL_geneLevel	ENSG00000135535	G	9.04269e-16	8.03935	0	G	+	6	109611806	CD164	1
6:109611806:A:G	BIOSQTL	BIOS_eQTL_geneLevel	ENSG00000135587	G	4.64703e-30	11.3909	0	G	+	6	109611806	SMPD2	1
6:109611806:A:G	BIOSQTL	BIOS_eQTL_geneLevel	ENSG00000135587	G	6.15099e-09	5.81269	1.18751e-05	G	+	6	109611806	SMPD2	1
6:109611806:A:G	BIOSQTL	BIOS_eQTL_geneLevel	ENSG00000135596	G	3.81518e-08	-5.49917	4.56491e-05	G	-	6	109611806	MICAL1	1
6:109611806:A:G	BIOSQTL	BIOS_eQTL_geneLevel	ENSG00000185250	G	6.15099e-09	5.81269	1.18751e-05	G	+	6	109611806	PPIL6	1
6:109611990:A:C	BIOSQTL	BIOS_eQTL_geneLevel	ENSG00000135535	A	8.75223e-16	8.04334	0	A	+	6	109611990	CD164	1
6:109611990:A:C	BIOSQTL	BIOS_eQTL_geneLevel	ENSG00000135587	A	4.64703e-30	11.3909	0	A	+	6	109611990	SMPD2	1
6:109611990:A:C	BIOSQTL	BIOS_eQTL_geneLevel	ENSG00000135587	A	6.29974e-09	5.80868	1.18645e-05	A	+	6	109611990	SMPD2	1
6:109611990:A:C	BIOSQTL	BIOS_eQTL_geneLevel	ENSG00000135596	A	3.81518e-08	-5.49917	4.56491e-05	A	-	6	109611990	MICAL1	1
6:109611990:A:C	BIOSQTL	BIOS_eQTL_geneLevel	ENSG00000185250	A	6.29974e-09	5.80868	1.18645e-05	A	+	6	109611990	PPIL6	1
6:109612276:A:G	BIOSQTL	BIOS_eQTL_geneLevel	ENSG00000135535	G	8.47097e-16	8.04732	0	G	+	6	109612276	CD164	1
6:109612276:A:G	BIOSQTL	BIOS_eQTL_geneLevel	ENSG00000135587	G	4.64703e-30	11.3909	0	G	+	6	109612276	SMPD2	1
6:109612276:A:G	BIOSQTL	BIOS_eQTL_geneLevel	ENSG00000135587	G	6.45198e-09	5.80467	1.18617e-05	G	+	6	109612276	SMPD2	1
6:109612276:A:G	BIOSQTL	BIOS_eQTL_geneLevel	ENSG00000135596	G	3.72959e-08	-5.50316	4.56699e-05	G	-	6	109612276	MICAL1	1
6:109612276:A:G	BIOSQTL	BIOS_eQTL_geneLevel	ENSG00000185250	G	6.45198e-09	5.80467	1.18617e-05	G	+	6	109612276	PPIL6	1
6:109612344:A:G	BIOSQTL	BIOS_eQTL_geneLevel	ENSG00000135535	G	1.55622e-15	7.9725	0	G	+	6	109612344	CD164	1
6:109612344:A:G	BIOSQTL	BIOS_eQTL_geneLevel	ENSG00000135587	G	1.75365e-30	11.4756	0	G	+	6	109612344	SMPD2	1
6:109612344:A:G	BIOSQTL	BIOS_eQTL_geneLevel	ENSG00000135587	G	3.42523e-09	5.90999	6.01251e-06	G	+	6	109612344	SMPD2	1
6:109612344:A:G	BIOSQTL	BIOS_eQTL_geneLevel	ENSG00000135596	G	4.23886e-08	-5.48052	4.55373e-05	G	-	6	109612344	MICAL1	1
6:109612344:A:G	BIOSQTL	BIOS_eQTL_geneLevel	ENSG00000185250	G	3.42523e-09	5.90999	6.01251e-06	G	+	6	109612344	PPIL6	1
6:109613196:A:C	BIOSQTL	BIOS_eQTL_geneLevel	ENSG00000135535	A	1.46333e-15	7.98001	0	A	+	6	109613196	CD164	1
6:109613196:A:C	BIOSQTL	BIOS_eQTL_geneLevel	ENSG00000135587	A	1.57395e-24	10.2226	0	A	+	6	109613196	SMPD2	1
6:109613196:A:C	BIOSQTL	BIOS_eQTL_geneLevel	ENSG00000135587	A	2.93459e-07	5.12776	0.000211531	A	+	6	109613196	SMPD2	1
6:109613196:A:C	BIOSQTL	BIOS_eQTL_geneLevel	ENSG00000135596	A	1.30813e-08	-5.68498	2.33918e-05	A	-	6	109613196	MICAL1	1
6:109613196:A:C	BIOSQTL	BIOS_eQTL_geneLevel	ENSG00000185250	A	2.93459e-07	5.12776	0.000211531	A	+	6	109613196	PPIL6	1
6:109613241:G:T	BIOSQTL	BIOS_eQTL_geneLevel	ENSG00000135535	G	1.46333e-15	7.98001	0	G	+	6	109613241	CD164	1
6:109613241:G:T	BIOSQTL	BIOS_eQTL_geneLevel	ENSG00000135587	G	1.57395e-24	10.2226	0	G	+	6	109613241	SMPD2	1
6:109613241:G:T	BIOSQTL	BIOS_eQTL_geneLevel	ENSG00000135587	G	3.16411e-07	5.11344	0.000232697	G	+	6	109613241	SMPD2	1
6:109613241:G:T	BIOSQTL	BIOS_eQTL_geneLevel	ENSG00000135596	G	1.30813e-08	-5.68498	2.33918e-05	G	-	6	109613241	MICAL1	1
6:109613241:G:T	BIOSQTL	BIOS_eQTL_geneLevel	ENSG00000185250	G	3.16411e-07	5.11344	0.000232697	G	+	6	109613241	PPIL6	1
6:109613564:C:T	BIOSQTL	BIOS_eQTL_geneLevel	ENSG00000135535	C	1.46333e-15	7.98001	0	C	+	6	109613564	CD164	1
6:109613564:C:T	BIOSQTL	BIOS_eQTL_geneLevel	ENSG00000135587	C	1.57395e-24	10.2226	0	C	+	6	109613564	SMPD2	1
6:109613564:C:T	BIOSQTL	BIOS_eQTL_geneLevel	ENSG00000135587	C	3.16411e-07	5.11344	0.000232697	C	+	6	109613564	SMPD2	1
6:109613564:C:T	BIOSQTL	BIOS_eQTL_geneLevel	ENSG00000135596	C	1.27785e-08	-5.68897	2.34028e-05	C	-	6	109613564	MICAL1	1
6:109613564:C:T	BIOSQTL	BIOS_eQTL_geneLevel	ENSG00000185250	C	3.16411e-07	5.11344	0.000232697	C	+	6	109613564	PPIL6	1
6:109613986:C:T	BIOSQTL	BIOS_eQTL_geneLevel	ENSG00000135535	C	7.19287e-16	8.06726	0	C	+	6	109613986	CD164	1
6:109613986:C:T	BIOSQTL	BIOS_eQTL_geneLevel	ENSG00000135587	C	3.73587e-30	11.4099	0	C	+	6	109613986	SMPD2	1
6:109613986:C:T	BIOSQTL	BIOS_eQTL_geneLevel	ENSG00000135587	C	7.26851e-09	5.78462	1.18301e-05	C	+	6	109613986	SMPD2	1
6:109613986:C:T	BIOSQTL	BIOS_eQTL_geneLevel	ENSG00000135596	C	3.52768e-08	-5.51291	4.57143e-05	C	-	6	109613986	MICAL1	1
6:109613986:C:T	BIOSQTL	BIOS_eQTL_geneLevel	ENSG00000185250	C	7.26851e-09	5.78462	1.18301e-05	C	+	6	109613986	PPIL6	1
6:109614713:A:G	BIOSQTL	BIOS_eQTL_geneLevel	ENSG00000135535	A	1.36701e-15	7.98844	0	A	+	6	109614713	CD164	1
6:109614713:A:G	BIOSQTL	BIOS_eQTL_geneLevel	ENSG00000135587	A	1.50718e-24	10.2268	0	A	+	6	109614713	SMPD2	1
6:109614713:A:G	BIOSQTL	BIOS_eQTL_geneLevel	ENSG00000135587	A	3.06184e-07	5.11974	0.000222102	A	+	6	109614713	SMPD2	1
6:109614713:A:G	BIOSQTL	BIOS_eQTL_geneLevel	ENSG00000135596	A	1.29442e-08	-5.68672	2.34e-05	A	-	6	109614713	MICAL1	1
6:109614713:A:G	BIOSQTL	BIOS_eQTL_geneLevel	ENSG00000185250	A	3.06184e-07	5.11974	0.000222102	A	+	6	109614713	PPIL6	1
6:109614844:C:T	BIOSQTL	BIOS_eQTL_geneLevel	ENSG00000135535	T	1.32983e-15	7.99197	0	T	+	6	109614844	CD164	1
6:109614844:C:T	BIOSQTL	BIOS_eQTL_geneLevel	ENSG00000135587	T	1.50718e-24	10.2268	0	T	+	6	109614844	SMPD2	1
6:109614844:C:T	BIOSQTL	BIOS_eQTL_geneLevel	ENSG00000135587	T	3.3715e-07	5.10141	0.000243046	T	+	6	109614844	SMPD2	1
6:109614844:C:T	BIOSQTL	BIOS_eQTL_geneLevel	ENSG00000135596	T	1.21934e-08	-5.69695	2.34247e-05	T	-	6	109614844	MICAL1	1
6:109614844:C:T	BIOSQTL	BIOS_eQTL_geneLevel	ENSG00000185250	T	3.3715e-07	5.10141	0.000243046	T	+	6	109614844	PPIL6	1
6:109614905:C:T	BIOSQTL	BIOS_eQTL_geneLevel	ENSG00000135535	C	1.32983e-15	7.99197	0	C	+	6	109614905	CD164	1
6:109614905:C:T	BIOSQTL	BIOS_eQTL_geneLevel	ENSG00000135587	C	1.50718e-24	10.2268	0	C	+	6	109614905	SMPD2	1
6:109614905:C:T	BIOSQTL	BIOS_eQTL_geneLevel	ENSG00000135587	C	3.3715e-07	5.10141	0.000243046	C	+	6	109614905	SMPD2	1
6:109614905:C:T	BIOSQTL	BIOS_eQTL_geneLevel	ENSG00000135596	C	1.21934e-08	-5.69695	2.34247e-05	C	-	6	109614905	MICAL1	1
6:109614905:C:T	BIOSQTL	BIOS_eQTL_geneLevel	ENSG00000185250	C	3.3715e-07	5.10141	0.000243046	C	+	6	109614905	PPIL6	1
6:109615038:G:T	BIOSQTL	BIOS_eQTL_geneLevel	ENSG00000135535	G	1.32983e-15	7.99197	0	G	+	6	109615038	CD164	1
6:109615038:G:T	BIOSQTL	BIOS_eQTL_geneLevel	ENSG00000135587	G	1.50718e-24	10.2268	0	G	+	6	109615038	SMPD2	1
6:109615038:G:T	BIOSQTL	BIOS_eQTL_geneLevel	ENSG00000135587	G	3.3715e-07	5.10141	0.000243046	G	+	6	109615038	SMPD2	1
6:109615038:G:T	BIOSQTL	BIOS_eQTL_geneLevel	ENSG00000135596	G	1.21934e-08	-5.69695	2.34247e-05	G	-	6	109615038	MICAL1	1
6:109615038:G:T	BIOSQTL	BIOS_eQTL_geneLevel	ENSG00000185250	G	3.3715e-07	5.10141	0.000243046	G	+	6	109615038	PPIL6	1
6:109615603:G:T	BIOSQTL	BIOS_eQTL_geneLevel	ENSG00000135535	T	1.32983e-15	7.99197	0	T	+	6	109615603	CD164	1
6:109615603:G:T	BIOSQTL	BIOS_eQTL_geneLevel	ENSG00000135587	T	1.50718e-24	10.2268	0	T	+	6	109615603	SMPD2	1
6:109615603:G:T	BIOSQTL	BIOS_eQTL_geneLevel	ENSG00000135587	T	3.3715e-07	5.10141	0.000243046	T	+	6	109615603	SMPD2	1
6:109615603:G:T	BIOSQTL	BIOS_eQTL_geneLevel	ENSG00000135596	T	1.19107e-08	-5.70093	2.34343e-05	T	-	6	109615603	MICAL1	1
6:109615603:G:T	BIOSQTL	BIOS_eQTL_geneLevel	ENSG00000185250	T	3.3715e-07	5.10141	0.000243046	T	+	6	109615603	PPIL6	1
6:109616218:C:T	BIOSQTL	BIOS_eQTL_geneLevel	ENSG00000135535	T	2.849e-19	8.97453	0	T	+	6	109616218	CD164	1
6:109616218:C:T	BIOSQTL	BIOS_eQTL_geneLevel	ENSG00000135587	T	1.69247e-28	11.0733	0	T	+	6	109616218	SMPD2	1
6:109616218:C:T	BIOSQTL	BIOS_eQTL_geneLevel	ENSG00000135587	T	7.58638e-09	5.77751	1.18224e-05	T	+	6	109616218	SMPD2	1
6:109616218:C:T	BIOSQTL	BIOS_eQTL_geneLevel	ENSG00000135596	T	1.42963e-07	-5.26131	8.84418e-05	T	-	6	109616218	MICAL1	1
6:109616218:C:T	BIOSQTL	BIOS_eQTL_geneLevel	ENSG00000185250	T	7.58638e-09	5.77751	1.18224e-05	T	+	6	109616218	PPIL6	1
6:109616420:C:T	BIOSQTL	BIOS_eQTL_geneLevel	ENSG00000135535	C	1.14522e-15	8.01033	0	C	+	6	109616420	CD164	1
6:109616420:C:T	BIOSQTL	BIOS_eQTL_geneLevel	ENSG00000135587	C	1.50718e-24	10.2268	0	C	+	6	109616420	SMPD2	1
6:109616420:C:T	BIOSQTL	BIOS_eQTL_geneLevel	ENSG00000135587	C	3.4435e-07	5.0974	0.0002483	C	+	6	109616420	SMPD2	1
6:109616420:C:T	BIOSQTL	BIOS_eQTL_geneLevel	ENSG00000135596	C	1.19107e-08	-5.70093	2.34343e-05	C	-	6	109616420	MICAL1	1
6:109616420:C:T	BIOSQTL	BIOS_eQTL_geneLevel	ENSG00000185250	C	3.4435e-07	5.0974	0.0002483	C	+	6	109616420	PPIL6	1
6:109616528:A:G	BIOSQTL	BIOS_eQTL_geneLevel	ENSG00000135535	A	1.14522e-15	8.01033	0	A	+	6	109616528	CD164	1
6:109616528:A:G	BIOSQTL	BIOS_eQTL_geneLevel	ENSG00000135587	A	1.50718e-24	10.2268	0	A	+	6	109616528	SMPD2	1
6:109616528:A:G	BIOSQTL	BIOS_eQTL_geneLevel	ENSG00000135587	A	3.4435e-07	5.0974	0.0002483	A	+	6	109616528	SMPD2	1
6:109616528:A:G	BIOSQTL	BIOS_eQTL_geneLevel	ENSG00000135596	A	1.19107e-08	-5.70093	2.34343e-05	A	-	6	109616528	MICAL1	1
6:109616528:A:G	BIOSQTL	BIOS_eQTL_geneLevel	ENSG00000185250	A	3.4435e-07	5.0974	0.0002483	A	+	6	109616528	PPIL6	1
6:109616762:A:G	BIOSQTL	BIOS_eQTL_geneLevel	ENSG00000135535	G	1.14522e-15	8.01033	0	G	+	6	109616762	CD164	1
6:109616762:A:G	BIOSQTL	BIOS_eQTL_geneLevel	ENSG00000135587	G	1.50718e-24	10.2268	0	G	+	6	109616762	SMPD2	1
6:109616762:A:G	BIOSQTL	BIOS_eQTL_geneLevel	ENSG00000135587	G	3.4435e-07	5.0974	0.0002483	G	+	6	109616762	SMPD2	1
6:109616762:A:G	BIOSQTL	BIOS_eQTL_geneLevel	ENSG00000135596	G	1.16343e-08	-5.70492	2.34384e-05	G	-	6	109616762	MICAL1	1
6:109616762:A:G	BIOSQTL	BIOS_eQTL_geneLevel	ENSG00000185250	G	3.4435e-07	5.0974	0.0002483	G	+	6	109616762	PPIL6	1
6:109617070:C:T	BIOSQTL	BIOS_eQTL_geneLevel	ENSG00000135535	C	1.14522e-15	8.01033	0	NA	NA	6	109617070	CD164	1
6:109617070:C:T	BIOSQTL	BIOS_eQTL_geneLevel	ENSG00000135587	C	1.50718e-24	10.2268	0	NA	NA	6	109617070	SMPD2	1
6:109617070:C:T	BIOSQTL	BIOS_eQTL_geneLevel	ENSG00000135587	C	3.4435e-07	5.0974	0.0002483	NA	NA	6	109617070	SMPD2	1
6:109617070:C:T	BIOSQTL	BIOS_eQTL_geneLevel	ENSG00000135596	C	1.26594e-08	-5.69059	2.34055e-05	NA	NA	6	109617070	MICAL1	1
6:109617070:C:T	BIOSQTL	BIOS_eQTL_geneLevel	ENSG00000185250	C	3.4435e-07	5.0974	0.0002483	NA	NA	6	109617070	PPIL6	1
6:109617079:A:G	BIOSQTL	BIOS_eQTL_geneLevel	ENSG00000135535	G	1.02023e-15	8.02444	0	NA	NA	6	109617079	CD164	1
6:109617079:A:G	BIOSQTL	BIOS_eQTL_geneLevel	ENSG00000135587	G	1.50718e-24	10.2268	0	NA	NA	6	109617079	SMPD2	1
6:109617079:A:G	BIOSQTL	BIOS_eQTL_geneLevel	ENSG00000135587	G	3.20119e-07	5.11121	0.000237979	NA	NA	6	109617079	SMPD2	1
6:109617079:A:G	BIOSQTL	BIOS_eQTL_geneLevel	ENSG00000135596	G	1.26742e-08	-5.69036	2.34055e-05	NA	NA	6	109617079	MICAL1	1
6:109617079:A:G	BIOSQTL	BIOS_eQTL_geneLevel	ENSG00000185250	G	3.20119e-07	5.11121	0.000237979	NA	NA	6	109617079	PPIL6	1
6:109617086:C:T	BIOSQTL	BIOS_eQTL_geneLevel	ENSG00000135535	T	1.14522e-15	8.01033	0	NA	NA	6	109617086	CD164	1
6:109617086:C:T	BIOSQTL	BIOS_eQTL_geneLevel	ENSG00000135587	T	1.50718e-24	10.2268	0	NA	NA	6	109617086	SMPD2	1
6:109617086:C:T	BIOSQTL	BIOS_eQTL_geneLevel	ENSG00000135587	T	3.4435e-07	5.0974	0.0002483	NA	NA	6	109617086	SMPD2	1
6:109617086:C:T	BIOSQTL	BIOS_eQTL_geneLevel	ENSG00000135596	T	1.16343e-08	-5.70492	2.34384e-05	NA	NA	6	109617086	MICAL1	1
6:109617086:C:T	BIOSQTL	BIOS_eQTL_geneLevel	ENSG00000185250	T	3.4435e-07	5.0974	0.0002483	NA	NA	6	109617086	PPIL6	1
6:109617542:A:T	BIOSQTL	BIOS_eQTL_geneLevel	ENSG00000135535	A	1.14522e-15	8.01033	0	A	+	6	109617542	CD164	1
6:109617542:A:T	BIOSQTL	BIOS_eQTL_geneLevel	ENSG00000135587	A	1.50718e-24	10.2268	0	A	+	6	109617542	SMPD2	1
6:109617542:A:T	BIOSQTL	BIOS_eQTL_geneLevel	ENSG00000135587	A	3.4435e-07	5.0974	0.0002483	A	+	6	109617542	SMPD2	1
6:109617542:A:T	BIOSQTL	BIOS_eQTL_geneLevel	ENSG00000135596	A	1.26594e-08	-5.69059	2.34055e-05	A	-	6	109617542	MICAL1	1
6:109617542:A:T	BIOSQTL	BIOS_eQTL_geneLevel	ENSG00000185250	A	3.4435e-07	5.0974	0.0002483	A	+	6	109617542	PPIL6	1
6:109617673:C:G	BIOSQTL	BIOS_eQTL_geneLevel	ENSG00000135535	G	1.14522e-15	8.01033	0	G	+	6	109617673	CD164	1
6:109617673:C:G	BIOSQTL	BIOS_eQTL_geneLevel	ENSG00000135587	G	1.50718e-24	10.2268	0	G	+	6	109617673	SMPD2	1
6:109617673:C:G	BIOSQTL	BIOS_eQTL_geneLevel	ENSG00000135587	G	3.4435e-07	5.0974	0.0002483	G	+	6	109617673	SMPD2	1
6:109617673:C:G	BIOSQTL	BIOS_eQTL_geneLevel	ENSG00000135596	G	1.26594e-08	-5.69059	2.34055e-05	G	-	6	109617673	MICAL1	1
6:109617673:C:G	BIOSQTL	BIOS_eQTL_geneLevel	ENSG00000185250	G	3.4435e-07	5.0974	0.0002483	G	+	6	109617673	PPIL6	1
6:109618704:C:T	BIOSQTL	BIOS_eQTL_geneLevel	ENSG00000135535	T	1.10856e-15	8.01432	0	T	+	6	109618704	CD164	1
6:109618704:C:T	BIOSQTL	BIOS_eQTL_geneLevel	ENSG00000135587	T	1.57395e-24	10.2226	0	T	+	6	109618704	SMPD2	1
6:109618704:C:T	BIOSQTL	BIOS_eQTL_geneLevel	ENSG00000135587	T	3.5207e-07	5.09339	0.000253588	T	+	6	109618704	SMPD2	1
6:109618704:C:T	BIOSQTL	BIOS_eQTL_geneLevel	ENSG00000135596	T	1.3438e-08	-5.68037	2.33672e-05	T	-	6	109618704	MICAL1	1
6:109618704:C:T	BIOSQTL	BIOS_eQTL_geneLevel	ENSG00000185250	T	3.5207e-07	5.09339	0.000253588	T	+	6	109618704	PPIL6	1
6:109619377:A:G	BIOSQTL	BIOS_eQTL_geneLevel	ENSG00000135535	G	2.64924e-19	8.9826	0	G	+	6	109619377	CD164	1
6:109619377:A:G	BIOSQTL	BIOS_eQTL_geneLevel	ENSG00000135587	G	1.69247e-28	11.0733	0	G	+	6	109619377	SMPD2	1
6:109619377:A:G	BIOSQTL	BIOS_eQTL_geneLevel	ENSG00000135587	G	7.31187e-09	5.78375	1.18301e-05	G	+	6	109619377	SMPD2	1
6:109619377:A:G	BIOSQTL	BIOS_eQTL_geneLevel	ENSG00000135596	G	1.3687e-07	-5.2693	8.85347e-05	G	-	6	109619377	MICAL1	1
6:109619377:A:G	BIOSQTL	BIOS_eQTL_geneLevel	ENSG00000185250	G	7.31187e-09	5.78375	1.18301e-05	G	+	6	109619377	PPIL6	1
6:109619697:C:T	BIOSQTL	BIOS_eQTL_geneLevel	ENSG00000135535	C	2.64924e-19	8.9826	0	C	+	6	109619697	CD164	1
6:109619697:C:T	BIOSQTL	BIOS_eQTL_geneLevel	ENSG00000135587	C	1.4378e-28	11.0879	0	C	+	6	109619697	SMPD2	1
6:109619697:C:T	BIOSQTL	BIOS_eQTL_geneLevel	ENSG00000135587	C	7.31187e-09	5.78375	1.18301e-05	C	+	6	109619697	SMPD2	1
6:109619697:C:T	BIOSQTL	BIOS_eQTL_geneLevel	ENSG00000135596	C	1.2667e-07	-5.2836	8.31762e-05	C	-	6	109619697	MICAL1	1
6:109619697:C:T	BIOSQTL	BIOS_eQTL_geneLevel	ENSG00000185250	C	7.31187e-09	5.78375	1.18301e-05	C	+	6	109619697	PPIL6	1
6:109621494:C:T	BIOSQTL	BIOS_eQTL_geneLevel	ENSG00000135535	C	2.84383e-19	8.97468	0	C	+	6	109621494	CD164	1
6:109621494:C:T	BIOSQTL	BIOS_eQTL_geneLevel	ENSG00000135587	C	1.40916e-28	11.0896	0	C	+	6	109621494	SMPD2	1
6:109621494:C:T	BIOSQTL	BIOS_eQTL_geneLevel	ENSG00000135587	C	7.85223e-09	5.77171	1.77274e-05	C	+	6	109621494	SMPD2	1
6:109621494:C:T	BIOSQTL	BIOS_eQTL_geneLevel	ENSG00000135596	C	1.07362e-07	-5.3138	8.35236e-05	C	-	6	109621494	MICAL1	1
6:109621494:C:T	BIOSQTL	BIOS_eQTL_geneLevel	ENSG00000185250	C	7.85223e-09	5.77171	1.77274e-05	C	+	6	109621494	PPIL6	1
6:109624771:A:G	BIOSQTL	BIOS_eQTL_geneLevel	ENSG00000135535	A	7.72995e-16	8.05848	0	A	+	6	109624771	CD164	1
6:109624771:A:G	BIOSQTL	BIOS_eQTL_geneLevel	ENSG00000135587	A	7.40655e-25	10.2952	0	A	+	6	109624771	SMPD2	1
6:109624771:A:G	BIOSQTL	BIOS_eQTL_geneLevel	ENSG00000135587	A	3.02633e-07	5.12181	0.00022215	A	+	6	109624771	SMPD2	1
6:109624771:A:G	BIOSQTL	BIOS_eQTL_geneLevel	ENSG00000135596	A	9.60276e-09	-5.73746	1.76523e-05	A	-	6	109624771	MICAL1	1
6:109624771:A:G	BIOSQTL	BIOS_eQTL_geneLevel	ENSG00000185250	A	3.02633e-07	5.12181	0.00022215	A	+	6	109624771	PPIL6	1
6:109624963:A:T	BIOSQTL	BIOS_eQTL_geneLevel	ENSG00000135535	A	2.42772e-19	8.99204	0	A	+	6	109624963	CD164	1
6:109624963:A:T	BIOSQTL	BIOS_eQTL_geneLevel	ENSG00000135587	A	1.49348e-28	11.0846	0	A	+	6	109624963	SMPD2	1
6:109624963:A:T	BIOSQTL	BIOS_eQTL_geneLevel	ENSG00000135587	A	9.50126e-09	5.73958	1.76585e-05	A	+	6	109624963	SMPD2	1
6:109624963:A:T	BIOSQTL	BIOS_eQTL_geneLevel	ENSG00000135596	A	7.51507e-08	-5.37833	6.17631e-05	A	-	6	109624963	MICAL1	1
6:109624963:A:T	BIOSQTL	BIOS_eQTL_geneLevel	ENSG00000185250	A	9.50126e-09	5.73958	1.76585e-05	A	+	6	109624963	PPIL6	1
6:109625797:A:G	BIOSQTL	BIOS_eQTL_geneLevel	ENSG00000135535	G	2.42772e-19	8.99204	0	G	+	6	109625797	CD164	1
6:109625797:A:G	BIOSQTL	BIOS_eQTL_geneLevel	ENSG00000135587	G	1.49348e-28	11.0846	0	G	+	6	109625797	SMPD2	1
6:109625797:A:G	BIOSQTL	BIOS_eQTL_geneLevel	ENSG00000135587	G	9.50126e-09	5.73958	1.76585e-05	G	+	6	109625797	SMPD2	1
6:109625797:A:G	BIOSQTL	BIOS_eQTL_geneLevel	ENSG00000135596	G	7.51507e-08	-5.37833	6.17631e-05	G	-	6	109625797	MICAL1	1
6:109625797:A:G	BIOSQTL	BIOS_eQTL_geneLevel	ENSG00000185250	G	9.50126e-09	5.73958	1.76585e-05	G	+	6	109625797	PPIL6	1
6:109625879:A:G	BIOSQTL	BIOS_eQTL_geneLevel	ENSG00000135535	A	1.25162e-13	7.41134	0	A	+	6	109625879	CD164	1
6:109625879:A:G	BIOSQTL	BIOS_eQTL_geneLevel	ENSG00000135587	A	1.02352e-27	10.9109	0	A	+	6	109625879	SMPD2	1
6:109625879:A:G	BIOSQTL	BIOS_eQTL_geneLevel	ENSG00000135587	A	1.26298e-08	5.69101	2.34069e-05	A	+	6	109625879	SMPD2	1
6:109625879:A:G	BIOSQTL	BIOS_eQTL_geneLevel	ENSG00000135596	A	1.65796e-09	-6.02806	6.10724e-06	A	-	6	109625879	MICAL1	1
6:109625879:A:G	BIOSQTL	BIOS_eQTL_geneLevel	ENSG00000185250	A	1.26298e-08	5.69101	2.34069e-05	A	+	6	109625879	PPIL6	1
6:109626965:A:G	BIOSQTL	BIOS_eQTL_geneLevel	ENSG00000135535	A	8.09211e-16	8.05296	0	A	+	6	109626965	CD164	1
6:109626965:A:G	BIOSQTL	BIOS_eQTL_geneLevel	ENSG00000135587	A	5.1346e-25	10.3305	0	A	+	6	109626965	SMPD2	1
6:109626965:A:G	BIOSQTL	BIOS_eQTL_geneLevel	ENSG00000135587	A	2.66099e-07	5.14613	0.000190352	A	+	6	109626965	SMPD2	1
6:109626965:A:G	BIOSQTL	BIOS_eQTL_geneLevel	ENSG00000135596	A	1.09189e-08	-5.71566	2.34728e-05	A	-	6	109626965	MICAL1	1
6:109626965:A:G	BIOSQTL	BIOS_eQTL_geneLevel	ENSG00000185250	A	2.66099e-07	5.14613	0.000190352	A	+	6	109626965	PPIL6	1
6:109627601:A:C	BIOSQTL	BIOS_eQTL_geneLevel	ENSG00000135535	A	2.76235e-19	8.97794	0	A	+	6	109627601	CD164	1
6:109627601:A:C	BIOSQTL	BIOS_eQTL_geneLevel	ENSG00000135587	A	1.49348e-28	11.0846	0	A	+	6	109627601	SMPD2	1
6:109627601:A:C	BIOSQTL	BIOS_eQTL_geneLevel	ENSG00000135587	A	9.50126e-09	5.73958	1.76585e-05	A	+	6	109627601	SMPD2	1
6:109627601:A:C	BIOSQTL	BIOS_eQTL_geneLevel	ENSG00000135596	A	7.51507e-08	-5.37833	6.17631e-05	A	-	6	109627601	MICAL1	1
6:109627601:A:C	BIOSQTL	BIOS_eQTL_geneLevel	ENSG00000185250	A	9.50126e-09	5.73958	1.76585e-05	A	+	6	109627601	PPIL6	1
6:109630096:G:T	BIOSQTL	BIOS_eQTL_geneLevel	ENSG00000135535	G	2.76235e-19	8.97794	0	G	+	6	109630096	CD164	1
6:109630096:G:T	BIOSQTL	BIOS_eQTL_geneLevel	ENSG00000135587	G	1.49348e-28	11.0846	0	G	+	6	109630096	SMPD2	1
6:109630096:G:T	BIOSQTL	BIOS_eQTL_geneLevel	ENSG00000135587	G	9.50126e-09	5.73958	1.76585e-05	G	+	6	109630096	SMPD2	1
6:109630096:G:T	BIOSQTL	BIOS_eQTL_geneLevel	ENSG00000135596	G	7.51507e-08	-5.37833	6.17631e-05	G	-	6	109630096	MICAL1	1
6:109630096:G:T	BIOSQTL	BIOS_eQTL_geneLevel	ENSG00000185250	G	9.50126e-09	5.73958	1.76585e-05	G	+	6	109630096	PPIL6	1
6:109631060:A:C	BIOSQTL	BIOS_eQTL_geneLevel	ENSG00000135535	C	2.76235e-19	8.97794	0	C	+	6	109631060	CD164	1
6:109631060:A:C	BIOSQTL	BIOS_eQTL_geneLevel	ENSG00000135587	C	1.49348e-28	11.0846	0	C	+	6	109631060	SMPD2	1
6:109631060:A:C	BIOSQTL	BIOS_eQTL_geneLevel	ENSG00000135587	C	9.50126e-09	5.73958	1.76585e-05	C	+	6	109631060	SMPD2	1
6:109631060:A:C	BIOSQTL	BIOS_eQTL_geneLevel	ENSG00000135596	C	7.51507e-08	-5.37833	6.17631e-05	C	-	6	109631060	MICAL1	1
6:109631060:A:C	BIOSQTL	BIOS_eQTL_geneLevel	ENSG00000185250	C	9.50126e-09	5.73958	1.76585e-05	C	+	6	109631060	PPIL6	1
6:109631422:C:G	BIOSQTL	BIOS_eQTL_geneLevel	ENSG00000135535	C	2.76235e-19	8.97794	0	C	+	6	109631422	CD164	1
6:109631422:C:G	BIOSQTL	BIOS_eQTL_geneLevel	ENSG00000135587	C	1.7501e-28	11.0703	0	C	+	6	109631422	SMPD2	1
6:109631422:C:G	BIOSQTL	BIOS_eQTL_geneLevel	ENSG00000135587	C	9.50126e-09	5.73958	1.76585e-05	C	+	6	109631422	SMPD2	1
6:109631422:C:G	BIOSQTL	BIOS_eQTL_geneLevel	ENSG00000135596	C	7.51507e-08	-5.37833	6.17631e-05	C	-	6	109631422	MICAL1	1
6:109631422:C:G	BIOSQTL	BIOS_eQTL_geneLevel	ENSG00000185250	C	9.50126e-09	5.73958	1.76585e-05	C	+	6	109631422	PPIL6	1
6:109631587:C:T	BIOSQTL	BIOS_eQTL_geneLevel	ENSG00000135535	C	2.76737e-19	8.97777	0	C	+	6	109631587	CD164	1
6:109631587:C:T	BIOSQTL	BIOS_eQTL_geneLevel	ENSG00000135587	C	1.87543e-28	11.0642	0	C	+	6	109631587	SMPD2	1
6:109631587:C:T	BIOSQTL	BIOS_eQTL_geneLevel	ENSG00000135587	C	7.66793e-09	5.77577	1.77315e-05	C	+	6	109631587	SMPD2	1
6:109631587:C:T	BIOSQTL	BIOS_eQTL_geneLevel	ENSG00000135596	C	6.95228e-08	-5.39225	6.18742e-05	C	-	6	109631587	MICAL1	1
6:109631587:C:T	BIOSQTL	BIOS_eQTL_geneLevel	ENSG00000185250	C	7.66793e-09	5.77577	1.77315e-05	C	+	6	109631587	PPIL6	1
6:109632520:A:C	BIOSQTL	BIOS_eQTL_geneLevel	ENSG00000135535	A	2.76235e-19	8.97794	0	A	+	6	109632520	CD164	1
6:109632520:A:C	BIOSQTL	BIOS_eQTL_geneLevel	ENSG00000135587	A	1.49348e-28	11.0846	0	A	+	6	109632520	SMPD2	1
6:109632520:A:C	BIOSQTL	BIOS_eQTL_geneLevel	ENSG00000135587	A	9.50126e-09	5.73958	1.76585e-05	A	+	6	109632520	SMPD2	1
6:109632520:A:C	BIOSQTL	BIOS_eQTL_geneLevel	ENSG00000135596	A	7.51507e-08	-5.37833	6.17631e-05	A	-	6	109632520	MICAL1	1
6:109632520:A:C	BIOSQTL	BIOS_eQTL_geneLevel	ENSG00000185250	A	9.50126e-09	5.73958	1.76585e-05	A	+	6	109632520	PPIL6	1
6:109632799:A:G	BIOSQTL	BIOS_eQTL_geneLevel	ENSG00000135535	G	8.49869e-16	8.04683	0	G	+	6	109632799	CD164	1
6:109632799:A:G	BIOSQTL	BIOS_eQTL_geneLevel	ENSG00000135587	G	4.89412e-25	10.335	0	G	+	6	109632799	SMPD2	1
6:109632799:A:G	BIOSQTL	BIOS_eQTL_geneLevel	ENSG00000135587	G	2.24277e-07	5.17817	0.000158323	G	+	6	109632799	SMPD2	1
6:109632799:A:G	BIOSQTL	BIOS_eQTL_geneLevel	ENSG00000135596	G	1.00431e-08	-5.72987	1.76336e-05	G	-	6	109632799	MICAL1	1
6:109632799:A:G	BIOSQTL	BIOS_eQTL_geneLevel	ENSG00000185250	G	2.24277e-07	5.17817	0.000158323	G	+	6	109632799	PPIL6	1
6:109633815:A:G	BIOSQTL	BIOS_eQTL_geneLevel	ENSG00000135535	A	2.71259e-19	8.97997	0	A	+	6	109633815	CD164	1
6:109633815:A:G	BIOSQTL	BIOS_eQTL_geneLevel	ENSG00000135587	A	1.51703e-28	11.0831	0	A	+	6	109633815	SMPD2	1
6:109633815:A:G	BIOSQTL	BIOS_eQTL_geneLevel	ENSG00000135587	A	8.74662e-09	5.75343	1.76856e-05	A	+	6	109633815	SMPD2	1
6:109633815:A:G	BIOSQTL	BIOS_eQTL_geneLevel	ENSG00000135596	A	6.64925e-08	-5.40026	6.19334e-05	A	-	6	109633815	MICAL1	1
6:109633815:A:G	BIOSQTL	BIOS_eQTL_geneLevel	ENSG00000185250	A	8.74662e-09	5.75343	1.76856e-05	A	+	6	109633815	PPIL6	1
6:109634599:C:T	BIOSQTL	BIOS_eQTL_geneLevel	ENSG00000135535	T	1.13595e-15	8.01126	0	T	+	6	109634599	CD164	1
6:109634599:C:T	BIOSQTL	BIOS_eQTL_geneLevel	ENSG00000135587	T	4.66481e-25	10.3397	0	T	+	6	109634599	SMPD2	1
6:109634599:C:T	BIOSQTL	BIOS_eQTL_geneLevel	ENSG00000135587	T	2.076e-07	5.19249	0.000136747	T	+	6	109634599	SMPD2	1
6:109634599:C:T	BIOSQTL	BIOS_eQTL_geneLevel	ENSG00000135596	T	7.43462e-09	-5.78061	1.18273e-05	T	-	6	109634599	MICAL1	1
6:109634599:C:T	BIOSQTL	BIOS_eQTL_geneLevel	ENSG00000185250	T	2.076e-07	5.19249	0.000136747	T	+	6	109634599	PPIL6	1
6:109636205:C:T	BIOSQTL	BIOS_eQTL_geneLevel	ENSG00000135535	C	3.04148e-19	8.96737	0	C	+	6	109636205	CD164	1
6:109636205:C:T	BIOSQTL	BIOS_eQTL_geneLevel	ENSG00000135587	C	1.61134e-28	11.0777	0	C	+	6	109636205	SMPD2	1
6:109636205:C:T	BIOSQTL	BIOS_eQTL_geneLevel	ENSG00000135587	C	8.54193e-09	5.75744	1.76908e-05	C	+	6	109636205	SMPD2	1
6:109636205:C:T	BIOSQTL	BIOS_eQTL_geneLevel	ENSG00000135596	C	5.74377e-08	-5.42658	5.08388e-05	C	-	6	109636205	MICAL1	1
6:109636205:C:T	BIOSQTL	BIOS_eQTL_geneLevel	ENSG00000185250	C	8.54193e-09	5.75744	1.76908e-05	C	+	6	109636205	PPIL6	1
6:109642675:A:G	BIOSQTL	BIOS_eQTL_geneLevel	ENSG00000135535	A	9.12413e-14	7.45313	0	A	+	6	109642675	CD164	1
6:109642675:A:G	BIOSQTL	BIOS_eQTL_geneLevel	ENSG00000135587	A	9.07979e-34	12.1126	0	A	+	6	109642675	SMPD2	1
6:109642675:A:G	BIOSQTL	BIOS_eQTL_geneLevel	ENSG00000135587	A	2.47396e-10	6.32865	0	A	+	6	109642675	SMPD2	1
6:109642675:A:G	BIOSQTL	BIOS_eQTL_geneLevel	ENSG00000135596	A	4.30569e-09	-5.87185	5.98086e-06	A	-	6	109642675	MICAL1	1
6:109642675:A:G	BIOSQTL	BIOS_eQTL_geneLevel	ENSG00000185250	A	2.47396e-10	6.32865	0	A	+	6	109642675	PPIL6	1
6:109648130:G:T	BIOSQTL	BIOS_eQTL_geneLevel	ENSG00000135535	G	1.3986e-19	9.05259	0	G	+	6	109648130	CD164	1
6:109648130:G:T	BIOSQTL	BIOS_eQTL_geneLevel	ENSG00000135587	G	2.44542e-29	11.2454	0	G	+	6	109648130	SMPD2	1
6:109648130:G:T	BIOSQTL	BIOS_eQTL_geneLevel	ENSG00000135587	G	5.37261e-09	5.83536	1.1909e-05	G	+	6	109648130	SMPD2	1
6:109648130:G:T	BIOSQTL	BIOS_eQTL_geneLevel	ENSG00000135596	G	6.00675e-08	-5.41854	5.07929e-05	G	-	6	109648130	MICAL1	1
6:109648130:G:T	BIOSQTL	BIOS_eQTL_geneLevel	ENSG00000185250	G	5.37261e-09	5.83536	1.1909e-05	G	+	6	109648130	PPIL6	1
6:119102271:A:G	BIOSQTL	BIOS_eQTL_geneLevel	ENSG00000111860	A	4.07896e-27	-10.7843	0	G	+	6	119102271	CEP85L	1
6:119102271:A:G	BIOSQTL	BIOS_eQTL_geneLevel	ENSG00000111875	A	1.10593e-48	14.6635	0	G	-	6	119102271	ASF1A	1
6:119102271:A:G	BIOSQTL	BIOS_eQTL_geneLevel	ENSG00000111875	A	1.85982e-09	6.00978	6.0931e-06	G	-	6	119102271	ASF1A	1
6:119102271:A:G	BIOSQTL	BIOS_eQTL_geneLevel	ENSG00000111877	A	6.29521e-34	12.1426	0	G	-	6	119102271	MCM9	1
6:119102271:A:G	BIOSQTL	BIOS_eQTL_geneLevel	ENSG00000111877	A	1.85982e-09	6.00978	6.0931e-06	G	-	6	119102271	MCM9	1
6:119108363:C:T	BIOSQTL	BIOS_eQTL_geneLevel	ENSG00000111860	T	2.15293e-27	-10.8429	0	C	+	6	119108363	CEP85L	1
6:119108363:C:T	BIOSQTL	BIOS_eQTL_geneLevel	ENSG00000111875	T	1.62629e-48	14.6372	0	C	-	6	119108363	ASF1A	1
6:119108363:C:T	BIOSQTL	BIOS_eQTL_geneLevel	ENSG00000111875	T	1.79443e-09	6.01557	6.0983e-06	C	-	6	119108363	ASF1A	1
6:119108363:C:T	BIOSQTL	BIOS_eQTL_geneLevel	ENSG00000111877	T	7.28925e-34	12.1305	0	C	-	6	119108363	MCM9	1
6:119108363:C:T	BIOSQTL	BIOS_eQTL_geneLevel	ENSG00000111877	T	1.79443e-09	6.01557	6.0983e-06	C	-	6	119108363	MCM9	1
6:119112591:G:T	BIOSQTL	BIOS_eQTL_geneLevel	ENSG00000111860	T	2.39632e-27	-10.8332	0	G	+	6	119112591	CEP85L	1
6:119112591:G:T	BIOSQTL	BIOS_eQTL_geneLevel	ENSG00000111875	T	3.95741e-49	14.7332	0	G	-	6	119112591	ASF1A	1
6:119112591:G:T	BIOSQTL	BIOS_eQTL_geneLevel	ENSG00000111875	T	1.11369e-09	6.09228	6.16029e-06	G	-	6	119112591	ASF1A	1
6:119112591:G:T	BIOSQTL	BIOS_eQTL_geneLevel	ENSG00000111877	T	3.63704e-34	12.1873	0	G	-	6	119112591	MCM9	1
6:119112591:G:T	BIOSQTL	BIOS_eQTL_geneLevel	ENSG00000111877	T	1.11369e-09	6.09228	6.16029e-06	G	-	6	119112591	MCM9	1
6:119113317:C:T	BIOSQTL	BIOS_eQTL_geneLevel	ENSG00000111860	C	1.02023e-15	8.02455	0	C	+	6	119113317	CEP85L	1
6:119113317:C:T	BIOSQTL	BIOS_eQTL_geneLevel	ENSG00000111875	C	3.45192e-05	-4.14129	0.0208454	C	-	6	119113317	ASF1A	1
6:119113317:C:T	BIOSQTL	BIOS_eQTL_geneLevel	ENSG00000111877	C	3.85485e-14	-7.56574	0	C	-	6	119113317	MCM9	1
6:119113471:C:G	BIOSQTL	BIOS_eQTL_geneLevel	ENSG00000111877	G	1.06783e-15	-8.01865	0	G	-	6	119113471	MCM9	1
6:119117466:A:G	BIOSQTL	BIOS_eQTL_geneLevel	ENSG00000111877	A	1.9201e-15	-7.94626	0	A	-	6	119117466	MCM9	1
6:119118802:A:G	BIOSQTL	BIOS_eQTL_geneLevel	ENSG00000111877	A	1.9201e-15	-7.94626	0	A	-	6	119118802	MCM9	1
6:119119964:C:G	BIOSQTL	BIOS_eQTL_geneLevel	ENSG00000111877	G	1.9201e-15	-7.94626	0	NA	NA	6	119119964	MCM9	1
6:119128633:C:T	BIOSQTL	BIOS_eQTL_geneLevel	ENSG00000111860	C	1.49427e-06	4.81203	0.00124909	C	+	6	119128633	CEP85L	1
6:119128633:C:T	BIOSQTL	BIOS_eQTL_geneLevel	ENSG00000111877	C	4.06442e-19	-8.93511	0	C	-	6	119128633	MCM9	1
6:119132164:A:G	BIOSQTL	BIOS_eQTL_geneLevel	ENSG00000111877	A	1.65491e-15	-7.96468	0	A	-	6	119132164	MCM9	1
6:119140493:A:G	BIOSQTL	BIOS_eQTL_geneLevel	ENSG00000111860	A	8.32686e-22	-9.59562	0	G	+	6	119140493	CEP85L	1
6:119140493:A:G	BIOSQTL	BIOS_eQTL_geneLevel	ENSG00000111875	A	2.95035e-54	15.5106	0	G	-	6	119140493	ASF1A	1
6:119140493:A:G	BIOSQTL	BIOS_eQTL_geneLevel	ENSG00000111875	A	3.90991e-12	6.94045	0	G	-	6	119140493	ASF1A	1
6:119140493:A:G	BIOSQTL	BIOS_eQTL_geneLevel	ENSG00000111877	A	3.09762e-31	11.6244	0	G	-	6	119140493	MCM9	1
6:119140493:A:G	BIOSQTL	BIOS_eQTL_geneLevel	ENSG00000111877	A	3.90991e-12	6.94045	0	G	-	6	119140493	MCM9	1
6:119142264:C:T	BIOSQTL	BIOS_eQTL_geneLevel	ENSG00000111877	C	1.65491e-15	-7.96468	0	C	-	6	119142264	MCM9	1
6:119150813:C:T	BIOSQTL	BIOS_eQTL_geneLevel	ENSG00000111860	T	1.26612e-06	4.84501	0.00106737	T	+	6	119150813	CEP85L	1
6:119150813:C:T	BIOSQTL	BIOS_eQTL_geneLevel	ENSG00000111877	T	4.81691e-19	-8.91634	0	T	-	6	119150813	MCM9	1
6:119152316:A:G	BIOSQTL	BIOS_eQTL_geneLevel	ENSG00000111877	A	1.65491e-15	-7.96468	0	A	-	6	119152316	MCM9	1
6:119155024:A:C	BIOSQTL	BIOS_eQTL_geneLevel	ENSG00000111877	C	1.31481e-15	-7.99302	0	C	-	6	119155024	MCM9	1
6:119158229:C:T	BIOSQTL	BIOS_eQTL_geneLevel	ENSG00000111877	C	4.81691e-19	-8.91634	0	C	-	6	119158229	MCM9	1
6:119159482:C:T	BIOSQTL	BIOS_eQTL_geneLevel	ENSG00000111875	T	5.68752e-54	15.4683	0	C	-	6	119159482	ASF1A	1
6:119159482:C:T	BIOSQTL	BIOS_eQTL_geneLevel	ENSG00000111875	T	5.9018e-12	6.88206	0	C	-	6	119159482	ASF1A	1
6:119159482:C:T	BIOSQTL	BIOS_eQTL_geneLevel	ENSG00000111877	T	4.40967e-31	11.5944	0	C	-	6	119159482	MCM9	1
6:119159482:C:T	BIOSQTL	BIOS_eQTL_geneLevel	ENSG00000111877	T	5.9018e-12	6.88206	0	C	-	6	119159482	MCM9	1
6:119159627:A:G	BIOSQTL	BIOS_eQTL_geneLevel	ENSG00000111877	G	4.24471e-19	-8.93037	0	G	-	6	119159627	MCM9	1
6:119159998:A:G	BIOSQTL	BIOS_eQTL_geneLevel	ENSG00000111877	A	1.31481e-15	-7.99302	0	A	-	6	119159998	MCM9	1
6:119161160:G:T	BIOSQTL	BIOS_eQTL_geneLevel	ENSG00000111877	T	4.24471e-19	-8.93037	0	T	-	6	119161160	MCM9	1
6:119161329:G:T	BIOSQTL	BIOS_eQTL_geneLevel	ENSG00000111877	T	1.31481e-15	-7.99302	0	NA	NA	6	119161329	MCM9	1
6:119166163:C:T	BIOSQTL	BIOS_eQTL_geneLevel	ENSG00000111877	T	4.24471e-19	-8.93037	0	T	-	6	119166163	MCM9	1
6:119167949:A:G	BIOSQTL	BIOS_eQTL_geneLevel	ENSG00000111877	G	3.65089e-17	-8.42351	0	G	-	6	119167949	MCM9	1
6:119168770:C:T	BIOSQTL	BIOS_eQTL_geneLevel	ENSG00000111877	C	1.1735e-15	-8.00701	0	C	-	6	119168770	MCM9	1
6:119171197:A:G	BIOSQTL	BIOS_eQTL_geneLevel	ENSG00000111877	G	1.1735e-15	-8.00701	0	G	-	6	119171197	MCM9	1
6:119171412:C:T	BIOSQTL	BIOS_eQTL_geneLevel	ENSG00000111877	T	3.52827e-17	-8.42754	0	NA	NA	6	119171412	MCM9	1
6:119171526:C:T	BIOSQTL	BIOS_eQTL_geneLevel	ENSG00000111877	C	1.1735e-15	-8.00701	0	C	-	6	119171526	MCM9	1
6:119171866:C:T	BIOSQTL	BIOS_eQTL_geneLevel	ENSG00000111877	T	3.52827e-17	-8.42754	0	T	-	6	119171866	MCM9	1
6:119171883:G:T	BIOSQTL	BIOS_eQTL_geneLevel	ENSG00000111877	G	3.52827e-17	-8.42754	0	G	-	6	119171883	MCM9	1
6:119172870:G:T	BIOSQTL	BIOS_eQTL_geneLevel	ENSG00000111877	G	1.1735e-15	-8.00701	0	G	-	6	119172870	MCM9	1
6:119174656:C:T	BIOSQTL	BIOS_eQTL_geneLevel	ENSG00000111877	C	9.63666e-16	-8.03139	0	C	-	6	119174656	MCM9	1
6:119176638:C:T	BIOSQTL	BIOS_eQTL_geneLevel	ENSG00000111877	C	1.1735e-15	-8.00701	0	C	-	6	119176638	MCM9	1
6:119177127:G:T	BIOSQTL	BIOS_eQTL_geneLevel	ENSG00000111877	G	1.21424e-15	-8.00295	0	G	-	6	119177127	MCM9	1
6:119179056:C:G	BIOSQTL	BIOS_eQTL_geneLevel	ENSG00000111877	C	3.52827e-17	-8.42754	0	C	-	6	119179056	MCM9	1
6:119179070:C:T	BIOSQTL	BIOS_eQTL_geneLevel	ENSG00000111877	T	3.39736e-19	-8.95481	0	T	-	6	119179070	MCM9	1
6:119181125:A:G	BIOSQTL	BIOS_eQTL_geneLevel	ENSG00000111875	A	2.08092e-54	15.533	0	G	-	6	119181125	ASF1A	1
6:119181125:A:G	BIOSQTL	BIOS_eQTL_geneLevel	ENSG00000111875	A	6.82845e-12	6.86129	0	G	-	6	119181125	ASF1A	1
6:119181125:A:G	BIOSQTL	BIOS_eQTL_geneLevel	ENSG00000111877	A	2.78768e-31	11.6335	0	G	-	6	119181125	MCM9	1
6:119181125:A:G	BIOSQTL	BIOS_eQTL_geneLevel	ENSG00000111877	A	6.82845e-12	6.86129	0	G	-	6	119181125	MCM9	1
6:119182288:C:T	BIOSQTL	BIOS_eQTL_geneLevel	ENSG00000111877	T	1.04547e-15	-8.02137	0	T	-	6	119182288	MCM9	1
6:119182837:A:G	BIOSQTL	BIOS_eQTL_geneLevel	ENSG00000111877	A	9.32741e-16	-8.03536	0	A	-	6	119182837	MCM9	1
6:119183576:C:T	BIOSQTL	BIOS_eQTL_geneLevel	ENSG00000111877	T	3.39736e-19	-8.95481	0	T	-	6	119183576	MCM9	1
6:119183887:C:T	BIOSQTL	BIOS_eQTL_geneLevel	ENSG00000111877	T	3.13023e-17	-8.44157	0	T	-	6	119183887	MCM9	1
6:119185697:C:T	BIOSQTL	BIOS_eQTL_geneLevel	ENSG00000111877	C	9.7791e-16	-8.02958	0	C	-	6	119185697	MCM9	1
6:119186573:C:T	BIOSQTL	BIOS_eQTL_geneLevel	ENSG00000111877	T	3.13023e-17	-8.44157	0	T	-	6	119186573	MCM9	1
6:119188900:C:T	BIOSQTL	BIOS_eQTL_geneLevel	ENSG00000111877	C	3.13023e-17	-8.44157	0	C	-	6	119188900	MCM9	1
6:119188936:C:T	BIOSQTL	BIOS_eQTL_geneLevel	ENSG00000111877	T	3.13023e-17	-8.44157	0	T	-	6	119188936	MCM9	1
6:119189588:A:C	BIOSQTL	BIOS_eQTL_geneLevel	ENSG00000111877	A	3.13023e-17	-8.44157	0	A	-	6	119189588	MCM9	1
6:119189892:C:T	BIOSQTL	BIOS_eQTL_geneLevel	ENSG00000111877	C	3.13023e-17	-8.44157	0	C	-	6	119189892	MCM9	1
6:119192131:C:T	BIOSQTL	BIOS_eQTL_geneLevel	ENSG00000111877	T	2.99219e-19	-8.96885	0	T	-	6	119192131	MCM9	1
6:119193205:A:G	BIOSQTL	BIOS_eQTL_geneLevel	ENSG00000111877	G	1.46348e-17	-8.52996	0	G	-	6	119193205	MCM9	1
6:119193345:A:G	BIOSQTL	BIOS_eQTL_geneLevel	ENSG00000111877	G	2.76706e-17	-8.45597	0	G	-	6	119193345	MCM9	1
6:119193502:A:G	BIOSQTL	BIOS_eQTL_geneLevel	ENSG00000111877	G	3.13023e-17	-8.44157	0	NA	NA	6	119193502	MCM9	1
6:119194106:A:G	BIOSQTL	BIOS_eQTL_geneLevel	ENSG00000111877	A	2.76706e-17	-8.45597	0	A	-	6	119194106	MCM9	1
6:119194293:C:T	BIOSQTL	BIOS_eQTL_geneLevel	ENSG00000111877	C	2.76706e-17	-8.45597	0	C	-	6	119194293	MCM9	1
6:119194488:A:G	BIOSQTL	BIOS_eQTL_geneLevel	ENSG00000111877	G	4.03766e-17	-8.41162	0	G	-	6	119194488	MCM9	1
6:119194641:C:T	BIOSQTL	BIOS_eQTL_geneLevel	ENSG00000111877	C	2.45393e-17	-8.47	0	C	-	6	119194641	MCM9	1
6:119195048:C:T	BIOSQTL	BIOS_eQTL_geneLevel	ENSG00000111877	T	2.45393e-17	-8.47	0	T	-	6	119195048	MCM9	1
6:119195201:C:T	BIOSQTL	BIOS_eQTL_geneLevel	ENSG00000111877	T	2.45393e-17	-8.47	0	T	-	6	119195201	MCM9	1
6:119195467:C:T	BIOSQTL	BIOS_eQTL_geneLevel	ENSG00000111877	T	2.7718e-17	-8.4556	0	T	-	6	119195467	MCM9	1
6:119196256:C:T	BIOSQTL	BIOS_eQTL_geneLevel	ENSG00000111877	T	9.32741e-16	-8.03536	0	T	-	6	119196256	MCM9	1
6:119196526:C:T	BIOSQTL	BIOS_eQTL_geneLevel	ENSG00000111877	C	1.93218e-17	-8.49773	0	C	-	6	119196526	MCM9	1
6:119196647:A:C	BIOSQTL	BIOS_eQTL_geneLevel	ENSG00000111877	C	9.32741e-16	-8.03536	0	C	-	6	119196647	MCM9	1
6:119196940:C:T	BIOSQTL	BIOS_eQTL_geneLevel	ENSG00000111877	T	2.45393e-17	-8.47	0	T	-	6	119196940	MCM9	1
6:119198146:C:T	BIOSQTL	BIOS_eQTL_geneLevel	ENSG00000111877	T	2.45393e-17	-8.47	0	T	-	6	119198146	MCM9	1
6:119201188:G:T	BIOSQTL	BIOS_eQTL_geneLevel	ENSG00000111877	G	8.32009e-16	-8.04935	0	G	-	6	119201188	MCM9	1
6:119202228:C:T	BIOSQTL	BIOS_eQTL_geneLevel	ENSG00000111877	C	8.32009e-16	-8.04935	0	C	-	6	119202228	MCM9	1
6:119203959:A:T	BIOSQTL	BIOS_eQTL_geneLevel	ENSG00000111877	T	7.78069e-16	-8.05748	0	T	-	6	119203959	MCM9	1
6:119204629:A:G	BIOSQTL	BIOS_eQTL_geneLevel	ENSG00000111877	G	8.32009e-16	-8.04935	0	G	-	6	119204629	MCM9	1
6:119206176:C:T	BIOSQTL	BIOS_eQTL_geneLevel	ENSG00000111877	T	7.39587e-16	-8.06372	0	T	-	6	119206176	MCM9	1
6:119206519:A:G	BIOSQTL	BIOS_eQTL_geneLevel	ENSG00000111877	A	8.32009e-16	-8.04935	0	A	-	6	119206519	MCM9	1
6:119208801:A:T	BIOSQTL	BIOS_eQTL_geneLevel	ENSG00000111877	A	2.73239e-19	-8.97884	0	A	-	6	119208801	MCM9	1
6:119209025:G:T	BIOSQTL	BIOS_eQTL_geneLevel	ENSG00000111877	G	2.73239e-19	-8.97884	0	G	-	6	119209025	MCM9	1
6:119211286:C:T	BIOSQTL	BIOS_eQTL_geneLevel	ENSG00000111877	C	2.73239e-19	-8.97884	0	C	-	6	119211286	MCM9	1
6:119212173:A:G	BIOSQTL	BIOS_eQTL_geneLevel	ENSG00000111877	G	8.3337e-16	-8.04915	0	G	-	6	119212173	MCM9	1
6:119215402:A:C	BIOSQTL	BIOS_eQTL_geneLevel	ENSG00000111875	C	4.17634e-51	15.0375	0	A	-	6	119215402	ASF1A	1
6:119215402:A:C	BIOSQTL	BIOS_eQTL_geneLevel	ENSG00000111875	C	6.92835e-11	6.52233	0	A	-	6	119215402	ASF1A	1
6:119215402:A:C	BIOSQTL	BIOS_eQTL_geneLevel	ENSG00000111877	C	3.81081e-33	11.9944	0	A	-	6	119215402	MCM9	1
6:119215402:A:C	BIOSQTL	BIOS_eQTL_geneLevel	ENSG00000111877	C	6.92835e-11	6.52233	0	A	-	6	119215402	MCM9	1
6:119218470:C:T	BIOSQTL	BIOS_eQTL_geneLevel	ENSG00000111877	T	6.59456e-16	-8.07772	0	T	-	6	119218470	MCM9	1
6:119224416:G:T	BIOSQTL	BIOS_eQTL_geneLevel	ENSG00000111877	G	1.43515e-15	-7.98233	0	G	-	6	119224416	MCM9	1
6:119230915:A:T	BIOSQTL	BIOS_eQTL_geneLevel	ENSG00000111877	T	7.42012e-16	-8.06335	0	T	-	6	119230915	MCM9	1
6:119231968:C:T	BIOSQTL	BIOS_eQTL_geneLevel	ENSG00000111877	C	2.45815e-17	-8.46964	0	C	-	6	119231968	MCM9	1
6:119233480:A:C	BIOSQTL	BIOS_eQTL_geneLevel	ENSG00000111877	C	7.42012e-16	-8.06335	0	C	-	6	119233480	MCM9	1
6:119234688:C:T	BIOSQTL	BIOS_eQTL_geneLevel	ENSG00000111877	C	7.42012e-16	-8.06335	0	C	-	6	119234688	MCM9	1
6:119241752:C:T	BIOSQTL	BIOS_eQTL_geneLevel	ENSG00000111877	T	3.11975e-19	-8.96439	0	T	-	6	119241752	MCM9	1
6:119241834:C:G	BIOSQTL	BIOS_eQTL_geneLevel	ENSG00000111877	G	7.42012e-16	-8.06335	0	G	-	6	119241834	MCM9	1
6:119241860:C:G	BIOSQTL	BIOS_eQTL_geneLevel	ENSG00000111877	G	3.11975e-19	-8.96439	0	G	-	6	119241860	MCM9	1
6:119243102:A:G	BIOSQTL	BIOS_eQTL_geneLevel	ENSG00000111877	G	7.42012e-16	-8.06335	0	G	-	6	119243102	MCM9	1
6:119247734:C:T	BIOSQTL	BIOS_eQTL_geneLevel	ENSG00000111875	C	4.15118e-51	15.0379	0	T	-	6	119247734	ASF1A	1
6:119247734:C:T	BIOSQTL	BIOS_eQTL_geneLevel	ENSG00000111875	C	8.05339e-11	6.49977	0	T	-	6	119247734	ASF1A	1
6:119247734:C:T	BIOSQTL	BIOS_eQTL_geneLevel	ENSG00000111877	C	4.00905e-33	11.9901	0	T	-	6	119247734	MCM9	1
6:119247734:C:T	BIOSQTL	BIOS_eQTL_geneLevel	ENSG00000111877	C	8.05339e-11	6.49977	0	T	-	6	119247734	MCM9	1
6:119251338:C:T	BIOSQTL	BIOS_eQTL_geneLevel	ENSG00000111877	T	8.07059e-17	-8.33012	0	T	-	6	119251338	MCM9	1
6:119255491:C:T	BIOSQTL	BIOS_eQTL_geneLevel	ENSG00000111877	T	9.38847e-16	-8.03441	0	T	-	6	119255491	MCM9	1
6:119256332:A:C	BIOSQTL	BIOS_eQTL_geneLevel	ENSG00000111875	C	1.55223e-45	14.1632	0	A	-	6	119256332	ASF1A	1
6:119256332:A:C	BIOSQTL	BIOS_eQTL_geneLevel	ENSG00000111875	C	5.33228e-10	6.209	0	A	-	6	119256332	ASF1A	1
6:119256332:A:C	BIOSQTL	BIOS_eQTL_geneLevel	ENSG00000111877	C	1.18815e-35	12.463	0	A	-	6	119256332	MCM9	1
6:119256332:A:C	BIOSQTL	BIOS_eQTL_geneLevel	ENSG00000111877	C	5.33228e-10	6.209	0	A	-	6	119256332	MCM9	1
6:119256648:A:G	BIOSQTL	BIOS_eQTL_geneLevel	ENSG00000111875	G	1.55223e-45	14.1632	0	A	-	6	119256648	ASF1A	1
6:119256648:A:G	BIOSQTL	BIOS_eQTL_geneLevel	ENSG00000111875	G	5.33228e-10	6.209	0	A	-	6	119256648	ASF1A	1
6:119256648:A:G	BIOSQTL	BIOS_eQTL_geneLevel	ENSG00000111877	G	1.18815e-35	12.463	0	A	-	6	119256648	MCM9	1
6:119256648:A:G	BIOSQTL	BIOS_eQTL_geneLevel	ENSG00000111877	G	5.33228e-10	6.209	0	A	-	6	119256648	MCM9	1
6:119258112:C:T	BIOSQTL	BIOS_eQTL_geneLevel	ENSG00000111877	C	9.38847e-16	-8.03441	0	C	-	6	119258112	MCM9	1
6:119259706:G:T	BIOSQTL	BIOS_eQTL_geneLevel	ENSG00000111877	G	9.38847e-16	-8.03441	0	G	-	6	119259706	MCM9	1
6:119263207:A:G	BIOSQTL	BIOS_eQTL_geneLevel	ENSG00000111877	G	9.38847e-16	-8.03441	0	G	-	6	119263207	MCM9	0
6:119265489:C:T	BIOSQTL	BIOS_eQTL_geneLevel	ENSG00000111877	C	1.06957e-15	-8.01853	0	C	-	6	119265489	MCM9	0
6:119269790:A:G	BIOSQTL	BIOS_eQTL_geneLevel	ENSG00000111877	G	1.05745e-15	-8.01984	0	NA	NA	6	119269790	MCM9	0
6:119270300:A:G	BIOSQTL	BIOS_eQTL_geneLevel	ENSG00000111877	A	1.05745e-15	-8.01984	0	A	-	6	119270300	MCM9	0
6:119272567:A:G	BIOSQTL	BIOS_eQTL_geneLevel	ENSG00000111877	A	1.18886e-15	-8.00548	0	A	-	6	119272567	MCM9	1
6:119273280:A:G	BIOSQTL	BIOS_eQTL_geneLevel	ENSG00000111877	G	1.18886e-15	-8.00548	0	G	-	6	119273280	MCM9	1
6:119276575:A:G	BIOSQTL	BIOS_eQTL_geneLevel	ENSG00000111877	G	1.33849e-15	-7.99091	0	G	-	6	119276575	MCM9	1
6:119279318:A:G	BIOSQTL	BIOS_eQTL_geneLevel	ENSG00000111877	G	1.33849e-15	-7.99091	0	G	-	6	119279318	MCM9	1
6:119284884:A:G	BIOSQTL	BIOS_eQTL_geneLevel	ENSG00000111877	G	1.98958e-17	-8.49426	0	G	-	6	119284884	MCM9	1
6:119291420:C:T	BIOSQTL	BIOS_eQTL_geneLevel	ENSG00000111877	T	3.26733e-20	-9.20963	0	T	-	6	119291420	MCM9	1
6:119294577:C:T	BIOSQTL	BIOS_eQTL_geneLevel	ENSG00000111875	T	7.69689e-46	14.2124	0	C	-	6	119294577	ASF1A	1
6:119294577:C:T	BIOSQTL	BIOS_eQTL_geneLevel	ENSG00000111875	T	1.19584e-09	6.08081	6.15347e-06	C	-	6	119294577	ASF1A	1
6:119294577:C:T	BIOSQTL	BIOS_eQTL_geneLevel	ENSG00000111877	T	4.01619e-31	11.6022	0	C	-	6	119294577	MCM9	1
6:119294577:C:T	BIOSQTL	BIOS_eQTL_geneLevel	ENSG00000111877	T	1.19584e-09	6.08081	6.15347e-06	C	-	6	119294577	MCM9	1
6:119298837:G:T	BIOSQTL	BIOS_eQTL_geneLevel	ENSG00000111875	T	9.18742e-46	14.1999	0	G	-	6	119298837	ASF1A	1
6:119298837:G:T	BIOSQTL	BIOS_eQTL_geneLevel	ENSG00000111875	T	1.13618e-09	6.08903	6.15915e-06	G	-	6	119298837	ASF1A	1
6:119298837:G:T	BIOSQTL	BIOS_eQTL_geneLevel	ENSG00000111877	T	3.22341e-31	11.6211	0	G	-	6	119298837	MCM9	1
6:119298837:G:T	BIOSQTL	BIOS_eQTL_geneLevel	ENSG00000111877	T	1.13618e-09	6.08903	6.15915e-06	G	-	6	119298837	MCM9	1
6:119300477:A:G	BIOSQTL	BIOS_eQTL_geneLevel	ENSG00000111875	G	3.04226e-39	13.1061	0	A	-	6	119300477	ASF1A	1
6:119300477:A:G	BIOSQTL	BIOS_eQTL_geneLevel	ENSG00000111875	G	1.23217e-09	6.07611	6.15006e-06	A	-	6	119300477	ASF1A	1
6:119300477:A:G	BIOSQTL	BIOS_eQTL_geneLevel	ENSG00000111877	G	7.78783e-31	11.5455	0	A	-	6	119300477	MCM9	1
6:119300477:A:G	BIOSQTL	BIOS_eQTL_geneLevel	ENSG00000111877	G	1.23217e-09	6.07611	6.15006e-06	A	-	6	119300477	MCM9	1
6:119306412:C:T	BIOSQTL	BIOS_eQTL_geneLevel	ENSG00000111875	C	3.04226e-39	13.1061	0	T	-	6	119306412	ASF1A	1
6:119306412:C:T	BIOSQTL	BIOS_eQTL_geneLevel	ENSG00000111875	C	1.23217e-09	6.07611	6.15006e-06	T	-	6	119306412	ASF1A	1
6:119306412:C:T	BIOSQTL	BIOS_eQTL_geneLevel	ENSG00000111877	C	7.78783e-31	11.5455	0	T	-	6	119306412	MCM9	1
6:119306412:C:T	BIOSQTL	BIOS_eQTL_geneLevel	ENSG00000111877	C	1.23217e-09	6.07611	6.15006e-06	T	-	6	119306412	MCM9	1
6:119315722:A:G	BIOSQTL	BIOS_eQTL_geneLevel	ENSG00000111877	A	1.67744e-17	-8.51418	0	A	-	6	119315722	MCM9	1
6:119318410:C:T	BIOSQTL	BIOS_eQTL_geneLevel	ENSG00000111877	T	1.97933e-17	-8.49487	0	T	-	6	119318410	MCM9	1
6:119318533:A:G	BIOSQTL	BIOS_eQTL_geneLevel	ENSG00000111877	A	3.00256e-15	-7.89079	0	A	-	6	119318533	MCM9	1
6:119319052:C:G	BIOSQTL	BIOS_eQTL_geneLevel	ENSG00000111875	G	1.20465e-45	14.1808	0	C	-	6	119319052	ASF1A	1
6:119319052:C:G	BIOSQTL	BIOS_eQTL_geneLevel	ENSG00000111875	G	1.10814e-09	6.09315	6.16067e-06	C	-	6	119319052	ASF1A	1
6:119319052:C:G	BIOSQTL	BIOS_eQTL_geneLevel	ENSG00000111877	G	3.06874e-31	11.6253	0	C	-	6	119319052	MCM9	1
6:119319052:C:G	BIOSQTL	BIOS_eQTL_geneLevel	ENSG00000111877	G	1.10814e-09	6.09315	6.16067e-06	C	-	6	119319052	MCM9	1
6:119321551:C:T	BIOSQTL	BIOS_eQTL_geneLevel	ENSG00000111875	C	3.6972e-39	13.0913	0	T	-	6	119321551	ASF1A	1
6:119321551:C:T	BIOSQTL	BIOS_eQTL_geneLevel	ENSG00000111875	C	1.34607e-09	6.06191	6.13911e-06	T	-	6	119321551	ASF1A	1
6:119321551:C:T	BIOSQTL	BIOS_eQTL_geneLevel	ENSG00000111877	C	9.22822e-31	11.5309	0	T	-	6	119321551	MCM9	1
6:119321551:C:T	BIOSQTL	BIOS_eQTL_geneLevel	ENSG00000111877	C	1.34607e-09	6.06191	6.13911e-06	T	-	6	119321551	MCM9	1
6:119322992:C:T	BIOSQTL	BIOS_eQTL_geneLevel	ENSG00000111875	T	2.57901e-28	11.0355	0	T	+	6	119322992	ASF1A	1
6:119322992:C:T	BIOSQTL	BIOS_eQTL_geneLevel	ENSG00000111875	T	2.52625e-06	4.70614	0.00192141	T	+	6	119322992	ASF1A	1
6:119322992:C:T	BIOSQTL	BIOS_eQTL_geneLevel	ENSG00000111877	T	2.52625e-06	4.70614	0.00192141	T	+	6	119322992	MCM9	1
6:119322992:C:T	BIOSQTL	BIOS_eQTL_geneLevel	ENSG00000111877	T	1.27832e-20	9.31001	0	T	+	6	119322992	MCM9	1
6:119323987:A:T	BIOSQTL	BIOS_eQTL_geneLevel	ENSG00000111875	T	1.28259e-45	14.1765	0	A	-	6	119323987	ASF1A	1
6:119323987:A:T	BIOSQTL	BIOS_eQTL_geneLevel	ENSG00000111875	T	1.32118e-09	6.06491	6.141e-06	A	-	6	119323987	ASF1A	1
6:119323987:A:T	BIOSQTL	BIOS_eQTL_geneLevel	ENSG00000111877	T	3.64052e-31	11.6106	0	A	-	6	119323987	MCM9	1
6:119323987:A:T	BIOSQTL	BIOS_eQTL_geneLevel	ENSG00000111877	T	1.32118e-09	6.06491	6.141e-06	A	-	6	119323987	MCM9	1
6:119329387:A:G	BIOSQTL	BIOS_eQTL_geneLevel	ENSG00000111875	A	2.58943e-45	14.127	0	G	-	6	119329387	ASF1A	1
6:119329387:A:G	BIOSQTL	BIOS_eQTL_geneLevel	ENSG00000111875	A	1.52027e-09	6.04226	6.11995e-06	G	-	6	119329387	ASF1A	1
6:119329387:A:G	BIOSQTL	BIOS_eQTL_geneLevel	ENSG00000111877	A	3.64905e-31	11.6104	0	G	-	6	119329387	MCM9	1
6:119329387:A:G	BIOSQTL	BIOS_eQTL_geneLevel	ENSG00000111877	A	1.52027e-09	6.04226	6.11995e-06	G	-	6	119329387	MCM9	1
6:119331888:A:T	BIOSQTL	BIOS_eQTL_geneLevel	ENSG00000111875	A	7.47984e-41	13.3843	0	T	-	6	119331888	ASF1A	1
6:119331888:A:T	BIOSQTL	BIOS_eQTL_geneLevel	ENSG00000111875	A	1.64985e-07	5.23507	9.9048e-05	T	-	6	119331888	ASF1A	1
6:119331888:A:T	BIOSQTL	BIOS_eQTL_geneLevel	ENSG00000111877	A	7.22871e-26	10.5169	0	T	-	6	119331888	MCM9	1
6:119331888:A:T	BIOSQTL	BIOS_eQTL_geneLevel	ENSG00000111877	A	1.64985e-07	5.23507	9.9048e-05	T	-	6	119331888	MCM9	1
6:119332104:A:T	BIOSQTL	BIOS_eQTL_geneLevel	ENSG00000111875	A	7.47984e-41	13.3843	0	T	-	6	119332104	ASF1A	1
6:119332104:A:T	BIOSQTL	BIOS_eQTL_geneLevel	ENSG00000111875	A	1.68778e-07	5.23091	9.89718e-05	T	-	6	119332104	ASF1A	1
6:119332104:A:T	BIOSQTL	BIOS_eQTL_geneLevel	ENSG00000111877	A	9.84986e-26	10.4878	0	T	-	6	119332104	MCM9	1
6:119332104:A:T	BIOSQTL	BIOS_eQTL_geneLevel	ENSG00000111877	A	1.68778e-07	5.23091	9.89718e-05	T	-	6	119332104	MCM9	1
6:119333438:A:T	BIOSQTL	BIOS_eQTL_geneLevel	ENSG00000111875	A	4.85094e-33	11.9744	0	T	-	6	119333438	ASF1A	1
6:119333438:A:T	BIOSQTL	BIOS_eQTL_geneLevel	ENSG00000111875	A	2.55344e-09	5.95812	6.0529e-06	T	-	6	119333438	ASF1A	1
6:119333438:A:T	BIOSQTL	BIOS_eQTL_geneLevel	ENSG00000111877	A	2.55344e-09	5.95812	6.0529e-06	T	-	6	119333438	MCM9	1
6:119333438:A:T	BIOSQTL	BIOS_eQTL_geneLevel	ENSG00000111877	A	3.04468e-22	9.69915	0	T	-	6	119333438	MCM9	1
6:119334129:A:G	BIOSQTL	BIOS_eQTL_geneLevel	ENSG00000111877	A	9.37931e-15	-7.74722	0	A	-	6	119334129	MCM9	1
6:119335865:A:G	BIOSQTL	BIOS_eQTL_geneLevel	ENSG00000111875	A	1.03477e-32	11.9114	0	G	-	6	119335865	ASF1A	1
6:119335865:A:G	BIOSQTL	BIOS_eQTL_geneLevel	ENSG00000111875	A	2.00502e-09	5.99755	6.08125e-06	G	-	6	119335865	ASF1A	1
6:119335865:A:G	BIOSQTL	BIOS_eQTL_geneLevel	ENSG00000111877	A	2.00502e-09	5.99755	6.08125e-06	G	-	6	119335865	MCM9	1
6:119335865:A:G	BIOSQTL	BIOS_eQTL_geneLevel	ENSG00000111877	A	6.18587e-22	9.62642	0	G	-	6	119335865	MCM9	1
6:119335951:C:T	BIOSQTL	BIOS_eQTL_geneLevel	ENSG00000111875	C	7.21743e-33	11.9413	0	T	-	6	119335951	ASF1A	1
6:119335951:C:T	BIOSQTL	BIOS_eQTL_geneLevel	ENSG00000111875	C	2.00502e-09	5.9974	6.08125e-06	T	-	6	119335951	ASF1A	1
6:119335951:C:T	BIOSQTL	BIOS_eQTL_geneLevel	ENSG00000111877	C	2.00502e-09	5.9974	6.08125e-06	T	-	6	119335951	MCM9	1
6:119335951:C:T	BIOSQTL	BIOS_eQTL_geneLevel	ENSG00000111877	C	6.18587e-22	9.62658	0	T	-	6	119335951	MCM9	1
6:119336466:A:C	BIOSQTL	BIOS_eQTL_geneLevel	ENSG00000111875	A	2.09091e-40	13.3076	0	C	-	6	119336466	ASF1A	1
6:119336466:A:C	BIOSQTL	BIOS_eQTL_geneLevel	ENSG00000111875	A	1.54093e-07	5.24763	8.82029e-05	C	-	6	119336466	ASF1A	1
6:119336466:A:C	BIOSQTL	BIOS_eQTL_geneLevel	ENSG00000111877	A	2.5856e-25	10.3962	0	C	-	6	119336466	MCM9	1
6:119336466:A:C	BIOSQTL	BIOS_eQTL_geneLevel	ENSG00000111877	A	1.54093e-07	5.24763	8.82029e-05	C	-	6	119336466	MCM9	1
6:119336853:C:T	BIOSQTL	BIOS_eQTL_geneLevel	ENSG00000111875	C	7.21743e-33	11.9413	0	T	-	6	119336853	ASF1A	1
6:119336853:C:T	BIOSQTL	BIOS_eQTL_geneLevel	ENSG00000111875	C	2.00502e-09	5.9974	6.08125e-06	T	-	6	119336853	ASF1A	1
6:119336853:C:T	BIOSQTL	BIOS_eQTL_geneLevel	ENSG00000111877	C	2.00502e-09	5.9974	6.08125e-06	T	-	6	119336853	MCM9	1
6:119336853:C:T	BIOSQTL	BIOS_eQTL_geneLevel	ENSG00000111877	C	6.17385e-22	9.62675	0	T	-	6	119336853	MCM9	1
6:119337127:C:G	BIOSQTL	BIOS_eQTL_geneLevel	ENSG00000111875	C	7.21743e-33	11.9413	0	G	-	6	119337127	ASF1A	1
6:119337127:C:G	BIOSQTL	BIOS_eQTL_geneLevel	ENSG00000111875	C	1.83701e-09	6.01178	6.09459e-06	G	-	6	119337127	ASF1A	1
6:119337127:C:G	BIOSQTL	BIOS_eQTL_geneLevel	ENSG00000111877	C	1.83701e-09	6.01178	6.09459e-06	G	-	6	119337127	MCM9	1
6:119337127:C:G	BIOSQTL	BIOS_eQTL_geneLevel	ENSG00000111877	C	5.36626e-22	9.64117	0	G	-	6	119337127	MCM9	1
6:119337215:C:T	BIOSQTL	BIOS_eQTL_geneLevel	ENSG00000111875	C	1.71504e-40	13.3225	0	T	-	6	119337215	ASF1A	1
6:119337215:C:T	BIOSQTL	BIOS_eQTL_geneLevel	ENSG00000111875	C	1.42497e-07	5.262	8.84418e-05	T	-	6	119337215	ASF1A	1
6:119337215:C:T	BIOSQTL	BIOS_eQTL_geneLevel	ENSG00000111877	C	2.5856e-25	10.3962	0	T	-	6	119337215	MCM9	1
6:119337215:C:T	BIOSQTL	BIOS_eQTL_geneLevel	ENSG00000111877	C	1.42497e-07	5.262	8.84418e-05	T	-	6	119337215	MCM9	1
6:119337610:A:G	BIOSQTL	BIOS_eQTL_geneLevel	ENSG00000111875	A	2.41297e-34	12.2206	0	G	-	6	119337610	ASF1A	1
6:119337610:A:G	BIOSQTL	BIOS_eQTL_geneLevel	ENSG00000111875	A	1.25293e-07	5.28574	8.32178e-05	G	-	6	119337610	ASF1A	1
6:119337610:A:G	BIOSQTL	BIOS_eQTL_geneLevel	ENSG00000111877	A	8.30287e-25	10.2843	0	G	-	6	119337610	MCM9	1
6:119337610:A:G	BIOSQTL	BIOS_eQTL_geneLevel	ENSG00000111877	A	1.25293e-07	5.28574	8.32178e-05	G	-	6	119337610	MCM9	1
6:119338585:A:C	BIOSQTL	BIOS_eQTL_geneLevel	ENSG00000111875	A	6.04269e-28	10.9587	0	C	-	6	119338585	ASF1A	1
6:119338585:A:C	BIOSQTL	BIOS_eQTL_geneLevel	ENSG00000111875	A	9.25373e-08	5.34099	8.37521e-05	C	-	6	119338585	ASF1A	1
6:119338585:A:C	BIOSQTL	BIOS_eQTL_geneLevel	ENSG00000111877	A	9.25373e-08	5.34099	8.37521e-05	C	-	6	119338585	MCM9	1
6:119338585:A:C	BIOSQTL	BIOS_eQTL_geneLevel	ENSG00000111877	A	5.52309e-16	8.09948	0	C	-	6	119338585	MCM9	1
6:119339082:C:T	BIOSQTL	BIOS_eQTL_geneLevel	ENSG00000111877	T	4.10574e-14	-7.55749	0	T	-	6	119339082	MCM9	1
6:119340114:A:G	BIOSQTL	BIOS_eQTL_geneLevel	ENSG00000111875	A	2.34331e-33	12.0344	0	G	-	6	119340114	ASF1A	1
6:119340114:A:G	BIOSQTL	BIOS_eQTL_geneLevel	ENSG00000111875	A	1.2807e-09	6.06982	6.14402e-06	G	-	6	119340114	ASF1A	1
6:119340114:A:G	BIOSQTL	BIOS_eQTL_geneLevel	ENSG00000111877	A	1.2807e-09	6.06982	6.14402e-06	G	-	6	119340114	MCM9	1
6:119340114:A:G	BIOSQTL	BIOS_eQTL_geneLevel	ENSG00000111877	A	2.64368e-22	9.71359	0	G	-	6	119340114	MCM9	1
6:119340881:C:T	BIOSQTL	BIOS_eQTL_geneLevel	ENSG00000111875	T	5.11927e-28	10.9737	0	C	-	6	119340881	ASF1A	1
6:119340881:C:T	BIOSQTL	BIOS_eQTL_geneLevel	ENSG00000111875	T	7.29295e-08	5.384	6.18082e-05	C	-	6	119340881	ASF1A	1
6:119340881:C:T	BIOSQTL	BIOS_eQTL_geneLevel	ENSG00000111877	T	7.29295e-08	5.384	6.18082e-05	C	-	6	119340881	MCM9	1
6:119340881:C:T	BIOSQTL	BIOS_eQTL_geneLevel	ENSG00000111877	T	4.91417e-16	8.11379	0	C	-	6	119340881	MCM9	1
6:119342005:C:G	BIOSQTL	BIOS_eQTL_geneLevel	ENSG00000111875	G	1.24617e-34	12.2743	0	C	-	6	119342005	ASF1A	1
6:119342005:C:G	BIOSQTL	BIOS_eQTL_geneLevel	ENSG00000111875	G	1.03426e-07	5.3208	8.35794e-05	C	-	6	119342005	ASF1A	1
6:119342005:C:G	BIOSQTL	BIOS_eQTL_geneLevel	ENSG00000111877	G	3.50351e-25	10.3672	0	C	-	6	119342005	MCM9	1
6:119342005:C:G	BIOSQTL	BIOS_eQTL_geneLevel	ENSG00000111877	G	1.03426e-07	5.3208	8.35794e-05	C	-	6	119342005	MCM9	1
6:119342234:C:T	BIOSQTL	BIOS_eQTL_geneLevel	ENSG00000111875	C	5.96792e-33	11.9571	0	T	-	6	119342234	ASF1A	1
6:119342234:C:T	BIOSQTL	BIOS_eQTL_geneLevel	ENSG00000111875	C	1.2887e-09	6.06888	6.14364e-06	T	-	6	119342234	ASF1A	1
6:119342234:C:T	BIOSQTL	BIOS_eQTL_geneLevel	ENSG00000111877	C	1.2887e-09	6.06888	6.14364e-06	T	-	6	119342234	MCM9	1
6:119342234:C:T	BIOSQTL	BIOS_eQTL_geneLevel	ENSG00000111877	C	4.04378e-22	9.67016	0	T	-	6	119342234	MCM9	1
6:119344529:C:T	BIOSQTL	BIOS_eQTL_geneLevel	ENSG00000111875	C	6.32139e-38	12.8739	0	T	-	6	119344529	ASF1A	1
6:119344529:C:T	BIOSQTL	BIOS_eQTL_geneLevel	ENSG00000111875	C	1.84155e-09	6.0112	6.09459e-06	T	-	6	119344529	ASF1A	1
6:119344529:C:T	BIOSQTL	BIOS_eQTL_geneLevel	ENSG00000111877	C	1.84155e-09	6.0112	6.09459e-06	T	-	6	119344529	MCM9	1
6:119344529:C:T	BIOSQTL	BIOS_eQTL_geneLevel	ENSG00000111877	C	9.22787e-22	9.58521	0	T	-	6	119344529	MCM9	1
6:119344546:A:C	BIOSQTL	BIOS_eQTL_geneLevel	ENSG00000111875	C	1.18449e-40	13.35	0	A	-	6	119344546	ASF1A	1
6:119344546:A:C	BIOSQTL	BIOS_eQTL_geneLevel	ENSG00000111875	C	9.22315e-08	5.34159	8.37568e-05	A	-	6	119344546	ASF1A	1
6:119344546:A:C	BIOSQTL	BIOS_eQTL_geneLevel	ENSG00000111877	C	2.21819e-25	10.4108	0	A	-	6	119344546	MCM9	1
6:119344546:A:C	BIOSQTL	BIOS_eQTL_geneLevel	ENSG00000111877	C	9.22315e-08	5.34159	8.37568e-05	A	-	6	119344546	MCM9	1
6:119346912:A:G	BIOSQTL	BIOS_eQTL_geneLevel	ENSG00000111875	A	3.57489e-36	12.5586	0	G	-	6	119346912	ASF1A	1
6:119346912:A:G	BIOSQTL	BIOS_eQTL_geneLevel	ENSG00000111875	A	1.22593e-06	4.85151	0.00104194	G	-	6	119346912	ASF1A	1
6:119346912:A:G	BIOSQTL	BIOS_eQTL_geneLevel	ENSG00000111877	A	8.45297e-24	10.0583	0	G	-	6	119346912	MCM9	1
6:119346912:A:G	BIOSQTL	BIOS_eQTL_geneLevel	ENSG00000111877	A	1.22593e-06	4.85151	0.00104194	G	-	6	119346912	MCM9	1
6:119348855:A:G	BIOSQTL	BIOS_eQTL_geneLevel	ENSG00000111877	G	1.1743e-14	-7.71878	0	G	-	6	119348855	MCM9	1
6:119352870:C:T	BIOSQTL	BIOS_eQTL_geneLevel	ENSG00000111877	C	1.5157e-14	-7.68618	0	C	-	6	119352870	MCM9	1
6:119353018:A:T	BIOSQTL	BIOS_eQTL_geneLevel	ENSG00000111875	T	3.67017e-41	13.4371	0	A	-	6	119353018	ASF1A	1
6:119353018:A:T	BIOSQTL	BIOS_eQTL_geneLevel	ENSG00000111875	T	7.51507e-08	5.37846	6.17631e-05	A	-	6	119353018	ASF1A	1
6:119353018:A:T	BIOSQTL	BIOS_eQTL_geneLevel	ENSG00000111877	T	2.16751e-25	10.4128	0	A	-	6	119353018	MCM9	1
6:119353018:A:T	BIOSQTL	BIOS_eQTL_geneLevel	ENSG00000111877	T	7.51507e-08	5.37846	6.17631e-05	A	-	6	119353018	MCM9	1
6:119354457:A:T	BIOSQTL	BIOS_eQTL_geneLevel	ENSG00000111877	A	1.32741e-13	-7.40323	0	A	-	6	119354457	MCM9	1
6:119356201:C:T	BIOSQTL	BIOS_eQTL_geneLevel	ENSG00000111875	C	1.41372e-24	10.2328	0	T	-	6	119356201	ASF1A	1
6:119356201:C:T	BIOSQTL	BIOS_eQTL_geneLevel	ENSG00000111875	C	4.86403e-07	5.03172	0.000374191	T	-	6	119356201	ASF1A	1
6:119356201:C:T	BIOSQTL	BIOS_eQTL_geneLevel	ENSG00000111877	C	5.93981e-45	14.0686	0	T	-	6	119356201	MCM9	1
6:119356201:C:T	BIOSQTL	BIOS_eQTL_geneLevel	ENSG00000111877	C	4.86403e-07	5.03172	0.000374191	T	-	6	119356201	MCM9	1
6:119356346:A:G	BIOSQTL	BIOS_eQTL_geneLevel	ENSG00000111877	A	6.8039e-14	-7.49144	0	A	-	6	119356346	MCM9	1
6:119356833:A:G	BIOSQTL	BIOS_eQTL_geneLevel	ENSG00000111877	G	1.69099e-13	-7.3711	0	G	-	6	119356833	MCM9	1
6:119359254:A:G	BIOSQTL	BIOS_eQTL_geneLevel	ENSG00000111877	A	1.37007e-13	-7.39919	0	A	-	6	119359254	MCM9	1
6:119360982:A:G	BIOSQTL	BIOS_eQTL_geneLevel	ENSG00000111877	A	1.37007e-13	-7.39919	0	A	-	6	119360982	MCM9	1
6:119361257:A:G	BIOSQTL	BIOS_eQTL_geneLevel	ENSG00000111877	A	1.37007e-13	-7.39919	0	A	-	6	119361257	MCM9	1
6:119362455:C:G	BIOSQTL	BIOS_eQTL_geneLevel	ENSG00000111877	G	7.56922e-14	-7.47749	0	G	-	6	119362455	MCM9	1
6:119363976:C:T	BIOSQTL	BIOS_eQTL_geneLevel	ENSG00000111877	C	7.56922e-14	-7.47749	0	C	-	6	119363976	MCM9	1
6:119365529:C:T	BIOSQTL	BIOS_eQTL_geneLevel	ENSG00000111877	C	7.56922e-14	-7.47749	0	C	-	6	119365529	MCM9	1
6:119367618:A:G	BIOSQTL	BIOS_eQTL_geneLevel	ENSG00000111877	A	1.87527e-13	-7.35734	0	A	-	6	119367618	MCM9	1
6:119368613:C:T	BIOSQTL	BIOS_eQTL_geneLevel	ENSG00000111877	C	6.47989e-14	-7.49787	0	C	-	6	119368613	MCM9	1
6:119369961:A:G	BIOSQTL	BIOS_eQTL_geneLevel	ENSG00000111877	G	7.56922e-14	-7.47749	0	G	-	6	119369961	MCM9	1
6:119370331:C:G	BIOSQTL	BIOS_eQTL_geneLevel	ENSG00000111877	C	1.87527e-13	-7.35734	0	C	-	6	119370331	MCM9	1
6:119370411:A:G	BIOSQTL	BIOS_eQTL_geneLevel	ENSG00000111877	G	7.56922e-14	-7.47749	0	G	-	6	119370411	MCM9	1
6:119371580:A:G	BIOSQTL	BIOS_eQTL_geneLevel	ENSG00000111877	A	3.97528e-13	-7.25634	0	A	-	6	119371580	MCM9	1
6:119371603:C:T	BIOSQTL	BIOS_eQTL_geneLevel	ENSG00000111877	T	1.87527e-13	-7.35734	0	T	-	6	119371603	MCM9	1
6:119372064:A:G	BIOSQTL	BIOS_eQTL_geneLevel	ENSG00000111877	A	4.31027e-11	-6.59287	0	A	-	6	119372064	MCM9	1
6:119372167:A:G	BIOSQTL	BIOS_eQTL_geneLevel	ENSG00000111877	G	6.54945e-14	-7.49648	0	G	-	6	119372167	MCM9	1
6:119373199:C:T	BIOSQTL	BIOS_eQTL_geneLevel	ENSG00000111877	C	1.05203e-13	-7.43402	0	C	-	6	119373199	MCM9	1
6:119374749:C:T	BIOSQTL	BIOS_eQTL_geneLevel	ENSG00000111875	C	4.71121e-24	10.1158	0	T	-	6	119374749	ASF1A	1
6:119374749:C:T	BIOSQTL	BIOS_eQTL_geneLevel	ENSG00000111875	C	5.50557e-07	5.00791	0.000452657	T	-	6	119374749	ASF1A	1
6:119374749:C:T	BIOSQTL	BIOS_eQTL_geneLevel	ENSG00000111877	C	1.60771e-44	13.9979	0	T	-	6	119374749	MCM9	1
6:119374749:C:T	BIOSQTL	BIOS_eQTL_geneLevel	ENSG00000111877	C	5.50557e-07	5.00791	0.000452657	T	-	6	119374749	MCM9	1
6:119377499:C:T	BIOSQTL	BIOS_eQTL_geneLevel	ENSG00000111875	C	5.46817e-24	10.1011	0	T	-	6	119377499	ASF1A	1
6:119377499:C:T	BIOSQTL	BIOS_eQTL_geneLevel	ENSG00000111875	C	5.57461e-07	5.00546	0.00045791	T	-	6	119377499	ASF1A	1
6:119377499:C:T	BIOSQTL	BIOS_eQTL_geneLevel	ENSG00000111877	C	2.31046e-44	13.972	0	T	-	6	119377499	MCM9	1
6:119377499:C:T	BIOSQTL	BIOS_eQTL_geneLevel	ENSG00000111877	C	5.57461e-07	5.00546	0.00045791	T	-	6	119377499	MCM9	1
6:119378686:C:T	BIOSQTL	BIOS_eQTL_geneLevel	ENSG00000111877	C	1.31745e-13	-7.40431	0	C	-	6	119378686	MCM9	1
6:119381502:C:T	BIOSQTL	BIOS_eQTL_geneLevel	ENSG00000111877	T	1.38251e-13	-7.39788	0	T	-	6	119381502	MCM9	1
7:1878453:A:T	BIOSQTL	BIOS_eQTL_geneLevel	ENSG00000002822	A	3.81417e-18	-8.68416	0	A	-	7	1878453	MAD1L1	1
7:1878860:C:T	BIOSQTL	BIOS_eQTL_geneLevel	ENSG00000002822	T	2.86175e-18	-8.7167	0	NA	NA	7	1878860	MAD1L1	1
7:1879779:A:T	BIOSQTL	BIOS_eQTL_geneLevel	ENSG00000002822	T	1.99452e-18	-8.75749	0	T	-	7	1879779	MAD1L1	1
7:1880699:C:T	BIOSQTL	BIOS_eQTL_geneLevel	ENSG00000002822	T	5.76874e-19	-8.89624	0	NA	NA	7	1880699	MAD1L1	1
7:1881369:C:T	BIOSQTL	BIOS_eQTL_geneLevel	ENSG00000002822	T	2.25798e-18	-8.74355	0	T	-	7	1881369	MAD1L1	1
7:1881813:C:T	BIOSQTL	BIOS_eQTL_geneLevel	ENSG00000002822	T	2.03381e-18	-8.75532	0	T	-	7	1881813	MAD1L1	1
7:1895629:C:G	BIOSQTL	BIOS_eQTL_geneLevel	ENSG00000002822	C	3.05323e-27	-10.8108	0	C	-	7	1895629	MAD1L1	1
7:1895641:C:T	BIOSQTL	BIOS_eQTL_geneLevel	ENSG00000002822	T	2.09848e-19	-9.00783	0	T	-	7	1895641	MAD1L1	1
7:1895755:A:C	BIOSQTL	BIOS_eQTL_geneLevel	ENSG00000002822	A	2.06056e-19	-9.00985	0	A	-	7	1895755	MAD1L1	1
7:1896413:A:G	BIOSQTL	BIOS_eQTL_geneLevel	ENSG00000002822	G	7.88724e-27	-10.7234	0	G	-	7	1896413	MAD1L1	1
7:1899479:C:T	BIOSQTL	BIOS_eQTL_geneLevel	ENSG00000002822	C	1.55204e-17	-8.52318	0	C	-	7	1899479	MAD1L1	1
7:1899935:C:T	BIOSQTL	BIOS_eQTL_geneLevel	ENSG00000002822	T	9.05349e-12	-6.82079	0	NA	NA	7	1899935	MAD1L1	1
7:1900003:C:G	BIOSQTL	BIOS_eQTL_geneLevel	ENSG00000002822	C	5.90035e-17	-8.36715	0	NA	NA	7	1900003	MAD1L1	1
7:1900208:C:T	BIOSQTL	BIOS_eQTL_geneLevel	ENSG00000002822	T	3.44965e-29	-11.2147	0	T	-	7	1900208	MAD1L1	1
7:1903100:C:T	BIOSQTL	BIOS_eQTL_geneLevel	ENSG00000002822	T	2.2717e-11	-6.68736	0	T	-	7	1903100	MAD1L1	1
7:1904709:C:T	BIOSQTL	BIOS_eQTL_geneLevel	ENSG00000002822	T	1.34419e-11	-6.76373	0	T	-	7	1904709	MAD1L1	1
7:1907009:A:G	BIOSQTL	BIOS_eQTL_geneLevel	ENSG00000002822	A	1.9758e-11	-6.7077	0	A	-	7	1907009	MAD1L1	1
7:1908727:A:G	BIOSQTL	BIOS_eQTL_geneLevel	ENSG00000002822	A	1.02783e-10	-6.46265	0	A	-	7	1908727	MAD1L1	1
7:1909865:A:G	BIOSQTL	BIOS_eQTL_geneLevel	ENSG00000002822	A	3.9967e-11	-6.60412	0	A	-	7	1909865	MAD1L1	1
7:1910110:C:T	BIOSQTL	BIOS_eQTL_geneLevel	ENSG00000002822	C	7.84202e-11	-6.50341	0	NA	NA	7	1910110	MAD1L1	1
7:1910628:C:T	BIOSQTL	BIOS_eQTL_geneLevel	ENSG00000002822	C	8.83132e-21	-9.34903	0	NA	NA	7	1910628	MAD1L1	1
7:1910768:A:C	BIOSQTL	BIOS_eQTL_geneLevel	ENSG00000002822	A	1.87066e-10	-6.3714	0	NA	NA	7	1910768	MAD1L1	1
7:1911381:C:G	BIOSQTL	BIOS_eQTL_geneLevel	ENSG00000002822	G	7.1346e-11	-6.51779	0	NA	NA	7	1911381	MAD1L1	1
7:1912057:A:G	BIOSQTL	BIOS_eQTL_geneLevel	ENSG00000002822	A	1.23371e-09	-6.07578	6.14968e-06	A	-	7	1912057	MAD1L1	1
7:1912222:A:G	BIOSQTL	BIOS_eQTL_geneLevel	ENSG00000002822	G	7.1251e-11	-6.5179	0	G	-	7	1912222	MAD1L1	1
7:1912988:A:G	BIOSQTL	BIOS_eQTL_geneLevel	ENSG00000002822	G	4.98234e-20	-9.16429	0	G	-	7	1912988	MAD1L1	1
7:1914477:A:G	BIOSQTL	BIOS_eQTL_geneLevel	ENSG00000002822	G	1.40182e-20	-9.30011	0	G	-	7	1914477	MAD1L1	1
7:1914757:C:T	BIOSQTL	BIOS_eQTL_geneLevel	ENSG00000002822	T	1.40182e-20	-9.30011	0	T	-	7	1914757	MAD1L1	1
7:1915731:A:G	BIOSQTL	BIOS_eQTL_geneLevel	ENSG00000002822	G	1.40182e-20	-9.30011	0	G	-	7	1915731	MAD1L1	1
7:1916397:C:T	BIOSQTL	BIOS_eQTL_geneLevel	ENSG00000002822	C	1.40182e-20	-9.30011	0	C	-	7	1916397	MAD1L1	1
7:1917035:C:G	BIOSQTL	BIOS_eQTL_geneLevel	ENSG00000002822	G	3.09035e-11	-6.642	0	NA	NA	7	1917035	MAD1L1	1
7:1918337:C:T	BIOSQTL	BIOS_eQTL_geneLevel	ENSG00000002822	T	1.47761e-20	-9.29457	0	T	-	7	1918337	MAD1L1	1
7:1918941:A:C	BIOSQTL	BIOS_eQTL_geneLevel	ENSG00000002822	A	1.59829e-17	-8.51971	0	A	-	7	1918941	MAD1L1	1
7:1919539:C:T	BIOSQTL	BIOS_eQTL_geneLevel	ENSG00000002822	T	3.10718e-11	-6.64121	0	T	-	7	1919539	MAD1L1	1
7:1920171:A:G	BIOSQTL	BIOS_eQTL_geneLevel	ENSG00000002822	A	2.62249e-12	-6.99652	0	A	-	7	1920171	MAD1L1	1
7:1920826:C:T	BIOSQTL	BIOS_eQTL_geneLevel	ENSG00000002822	T	1.95077e-20	-9.26481	0	T	-	7	1920826	MAD1L1	1
7:1921068:A:G	BIOSQTL	BIOS_eQTL_geneLevel	ENSG00000002822	A	1.76954e-20	-9.27521	0	A	-	7	1921068	MAD1L1	1
7:1921429:C:G	BIOSQTL	BIOS_eQTL_geneLevel	ENSG00000002822	C	2.88942e-12	-6.98282	0	C	-	7	1921429	MAD1L1	1
7:1923695:C:T	BIOSQTL	BIOS_eQTL_geneLevel	ENSG00000002822	T	2.28637e-12	-7.01567	0	T	-	7	1923695	MAD1L1	1
7:1925454:C:T	BIOSQTL	BIOS_eQTL_geneLevel	ENSG00000002822	C	2.18715e-12	-7.02198	0	NA	NA	7	1925454	MAD1L1	1
7:1926090:A:G	BIOSQTL	BIOS_eQTL_geneLevel	ENSG00000002822	G	8.33347e-30	-11.3397	0	G	-	7	1926090	MAD1L1	1
7:1926237:A:G	BIOSQTL	BIOS_eQTL_geneLevel	ENSG00000002822	A	1.35671e-12	-7.08834	0	A	-	7	1926237	MAD1L1	1
7:1926577:C:T	BIOSQTL	BIOS_eQTL_geneLevel	ENSG00000002822	C	2.33173e-29	-11.2494	0	C	-	7	1926577	MAD1L1	1
7:1926745:A:G	BIOSQTL	BIOS_eQTL_geneLevel	ENSG00000002822	A	7.94291e-30	-11.344	0	A	-	7	1926745	MAD1L1	1
7:1928159:C:T	BIOSQTL	BIOS_eQTL_geneLevel	ENSG00000002822	T	5.38548e-13	-7.21502	0	T	-	7	1928159	MAD1L1	1
7:1931030:C:T	BIOSQTL	BIOS_eQTL_geneLevel	ENSG00000002822	T	8.40899e-12	-6.83132	0	T	-	7	1931030	MAD1L1	1
7:1931113:A:C	BIOSQTL	BIOS_eQTL_geneLevel	ENSG00000002822	C	9.34801e-12	-6.81609	0	C	-	7	1931113	MAD1L1	1
7:1932151:G:T	BIOSQTL	BIOS_eQTL_geneLevel	ENSG00000002822	G	2.21046e-11	-6.69134	0	G	-	7	1932151	MAD1L1	1
7:1932688:A:G	BIOSQTL	BIOS_eQTL_geneLevel	ENSG00000002822	A	1.18032e-11	-6.78249	0	A	-	7	1932688	MAD1L1	1
7:1933224:C:T	BIOSQTL	BIOS_eQTL_geneLevel	ENSG00000002822	T	7.0018e-13	-7.1793	0	T	-	7	1933224	MAD1L1	1
7:1935245:C:T	BIOSQTL	BIOS_eQTL_geneLevel	ENSG00000002822	T	4.07303e-09	-5.88107	5.98838e-06	T	-	7	1935245	MAD1L1	1
7:1935273:C:T	BIOSQTL	BIOS_eQTL_geneLevel	ENSG00000002822	T	4.07303e-09	-5.88107	5.98838e-06	T	-	7	1935273	MAD1L1	1
7:1938655:C:T	BIOSQTL	BIOS_eQTL_geneLevel	ENSG00000002822	T	2.48864e-09	-5.96215	6.0551e-06	T	-	7	1938655	MAD1L1	1
7:1939765:C:T	BIOSQTL	BIOS_eQTL_geneLevel	ENSG00000002822	T	9.41644e-10	-6.11882	6.18353e-06	T	-	7	1939765	MAD1L1	1
7:1942270:C:T	BIOSQTL	BIOS_eQTL_geneLevel	ENSG00000002822	T	3.06995e-08	-5.53725	4.5861e-05	T	-	7	1942270	MAD1L1	1
7:1942866:C:T	BIOSQTL	BIOS_eQTL_geneLevel	ENSG00000002822	C	3.06995e-08	-5.53725	4.5861e-05	C	-	7	1942866	MAD1L1	1
7:1943296:C:T	BIOSQTL	BIOS_eQTL_geneLevel	ENSG00000002822	T	4.79363e-08	-5.45878	4.54081e-05	NA	NA	7	1943296	MAD1L1	1
7:1945428:A:G	BIOSQTL	BIOS_eQTL_geneLevel	ENSG00000002822	A	2.53281e-08	-5.57096	3.45403e-05	A	-	7	1945428	MAD1L1	1
7:1945678:C:T	BIOSQTL	BIOS_eQTL_geneLevel	ENSG00000002822	C	1.75669e-08	-5.6344	2.90192e-05	NA	NA	7	1945678	MAD1L1	1
7:1947687:A:G	BIOSQTL	BIOS_eQTL_geneLevel	ENSG00000002822	G	4.48766e-17	-8.39934	0	G	-	7	1947687	MAD1L1	1
7:1947958:A:G	BIOSQTL	BIOS_eQTL_geneLevel	ENSG00000002822	G	3.21435e-16	-8.16494	0	G	-	7	1947958	MAD1L1	1
7:1948087:A:G	BIOSQTL	BIOS_eQTL_geneLevel	ENSG00000002822	A	2.55643e-16	-8.19246	0	NA	NA	7	1948087	MAD1L1	1
7:1948088:A:G	BIOSQTL	BIOS_eQTL_geneLevel	ENSG00000002822	A	2.55643e-16	-8.19246	0	NA	NA	7	1948088	MAD1L1	1
7:1948096:C:T	BIOSQTL	BIOS_eQTL_geneLevel	ENSG00000002822	C	2.55643e-16	-8.19246	0	NA	NA	7	1948096	MAD1L1	1
7:1948110:G:T	BIOSQTL	BIOS_eQTL_geneLevel	ENSG00000002822	T	2.55643e-16	-8.19246	0	T	-	7	1948110	MAD1L1	1
7:1948172:C:G	BIOSQTL	BIOS_eQTL_geneLevel	ENSG00000002822	G	3.94715e-08	-5.49306	4.56152e-05	G	-	7	1948172	MAD1L1	1
7:1948359:C:T	BIOSQTL	BIOS_eQTL_geneLevel	ENSG00000002822	T	4.26288e-08	-5.47943	4.55296e-05	T	-	7	1948359	MAD1L1	1
7:1948620:C:G	BIOSQTL	BIOS_eQTL_geneLevel	ENSG00000002822	C	5.56635e-08	-5.43206	5.0905e-05	C	-	7	1948620	MAD1L1	1
7:1948712:C:T	BIOSQTL	BIOS_eQTL_geneLevel	ENSG00000002822	T	3.65415e-08	-5.5067	4.57012e-05	T	-	7	1948712	MAD1L1	1
7:1948756:A:G	BIOSQTL	BIOS_eQTL_geneLevel	ENSG00000002822	A	3.65415e-08	-5.5067	4.57012e-05	A	-	7	1948756	MAD1L1	1
7:1949198:A:G	BIOSQTL	BIOS_eQTL_geneLevel	ENSG00000002822	G	3.04831e-16	-8.17122	0	G	-	7	1949198	MAD1L1	1
7:1949328:C:T	BIOSQTL	BIOS_eQTL_geneLevel	ENSG00000002822	C	1.73946e-16	-8.23861	0	C	-	7	1949328	MAD1L1	1
7:1950113:C:T	BIOSQTL	BIOS_eQTL_geneLevel	ENSG00000002822	C	1.55245e-16	-8.25238	0	C	-	7	1950113	MAD1L1	1
7:1950292:A:T	BIOSQTL	BIOS_eQTL_geneLevel	ENSG00000002822	T	1.18308e-16	-8.28475	0	T	-	7	1950292	MAD1L1	1
7:1950385:A:G	BIOSQTL	BIOS_eQTL_geneLevel	ENSG00000002822	A	1.55245e-16	-8.25238	0	A	-	7	1950385	MAD1L1	1
7:1950405:C:G	BIOSQTL	BIOS_eQTL_geneLevel	ENSG00000002822	G	1.55245e-16	-8.25238	0	G	-	7	1950405	MAD1L1	1
7:1950440:C:G	BIOSQTL	BIOS_eQTL_geneLevel	ENSG00000002822	G	3.65415e-08	-5.5067	4.57012e-05	G	-	7	1950440	MAD1L1	1
7:1950532:A:G	BIOSQTL	BIOS_eQTL_geneLevel	ENSG00000002822	A	4.45991e-08	-5.47141	4.54778e-05	A	-	7	1950532	MAD1L1	1
7:1950784:C:T	BIOSQTL	BIOS_eQTL_geneLevel	ENSG00000002822	C	3.25753e-08	-5.52697	4.58007e-05	C	-	7	1950784	MAD1L1	1
7:1951109:C:T	BIOSQTL	BIOS_eQTL_geneLevel	ENSG00000002822	C	3.11989e-16	-8.16857	0	C	-	7	1951109	MAD1L1	1
7:1951227:C:G	BIOSQTL	BIOS_eQTL_geneLevel	ENSG00000002822	C	1.08768e-16	-8.29461	0	C	-	7	1951227	MAD1L1	1
7:1951236:C:T	BIOSQTL	BIOS_eQTL_geneLevel	ENSG00000002822	T	1.08768e-16	-8.29461	0	T	-	7	1951236	MAD1L1	1
7:1952582:G:T	BIOSQTL	BIOS_eQTL_geneLevel	ENSG00000002822	G	2.27919e-16	-8.20635	0	G	-	7	1952582	MAD1L1	1
7:1953056:C:T	BIOSQTL	BIOS_eQTL_geneLevel	ENSG00000002822	T	5.15078e-17	-8.38305	0	T	-	7	1953056	MAD1L1	1
7:1953521:C:T	BIOSQTL	BIOS_eQTL_geneLevel	ENSG00000002822	C	5.15078e-17	-8.38305	0	C	-	7	1953521	MAD1L1	1
7:1953523:C:T	BIOSQTL	BIOS_eQTL_geneLevel	ENSG00000002822	T	5.15078e-17	-8.38305	0	T	-	7	1953523	MAD1L1	1
7:1953571:A:G	BIOSQTL	BIOS_eQTL_geneLevel	ENSG00000002822	A	2.28644e-08	-5.58864	3.46081e-05	A	-	7	1953571	MAD1L1	1
7:1953606:C:T	BIOSQTL	BIOS_eQTL_geneLevel	ENSG00000002822	C	5.83068e-17	-8.3686	0	C	-	7	1953606	MAD1L1	1
7:1953650:C:G	BIOSQTL	BIOS_eQTL_geneLevel	ENSG00000002822	G	2.34239e-08	-5.58457	3.45881e-05	NA	NA	7	1953650	MAD1L1	1
7:1953766:C:G	BIOSQTL	BIOS_eQTL_geneLevel	ENSG00000002822	G	3.4878e-08	-5.51484	4.57247e-05	G	-	7	1953766	MAD1L1	1
7:1953897:C:T	BIOSQTL	BIOS_eQTL_geneLevel	ENSG00000002822	T	3.40934e-08	-5.51899	4.57483e-05	T	-	7	1953897	MAD1L1	1
7:1954273:A:G	BIOSQTL	BIOS_eQTL_geneLevel	ENSG00000002822	A	8.26372e-17	-8.32725	0	A	-	7	1954273	MAD1L1	1
7:1954301:A:G	BIOSQTL	BIOS_eQTL_geneLevel	ENSG00000002822	A	3.70007e-08	-5.50459	4.56804e-05	A	-	7	1954301	MAD1L1	1
7:1954732:A:G	BIOSQTL	BIOS_eQTL_geneLevel	ENSG00000002822	A	7.35404e-17	-8.34103	0	A	-	7	1954732	MAD1L1	1
7:1954914:A:G	BIOSQTL	BIOS_eQTL_geneLevel	ENSG00000002822	A	5.02567e-08	-5.45034	4.53566e-05	A	-	7	1954914	MAD1L1	1
7:1955152:C:T	BIOSQTL	BIOS_eQTL_geneLevel	ENSG00000002822	C	2.90613e-08	-5.54695	4.0186e-05	C	-	7	1955152	MAD1L1	1
7:1955435:A:G	BIOSQTL	BIOS_eQTL_geneLevel	ENSG00000002822	G	6.99109e-08	-5.39136	6.18673e-05	G	-	7	1955435	MAD1L1	1
7:1958672:A:G	BIOSQTL	BIOS_eQTL_geneLevel	ENSG00000002822	A	6.62359e-09	-5.80008	1.1854e-05	A	-	7	1958672	MAD1L1	1
7:1965255:A:G	BIOSQTL	BIOS_eQTL_geneLevel	ENSG00000002822	A	1.4823e-08	-5.6635	2.33291e-05	A	-	7	1965255	MAD1L1	1
7:1966492:C:G	BIOSQTL	BIOS_eQTL_geneLevel	ENSG00000002822	C	6.24728e-09	-5.80981	1.18666e-05	C	-	7	1966492	MAD1L1	1
7:1968953:C:T	BIOSQTL	BIOS_eQTL_geneLevel	ENSG00000002822	C	2.32518e-16	-8.20397	0	C	-	7	1968953	MAD1L1	1
7:1973004:A:G	BIOSQTL	BIOS_eQTL_geneLevel	ENSG00000002822	G	1.25817e-18	-8.80922	0	G	-	7	1973004	MAD1L1	1
7:1973579:C:T	BIOSQTL	BIOS_eQTL_geneLevel	ENSG00000002822	T	1.46682e-08	-5.66529	2.33345e-05	T	-	7	1973579	MAD1L1	1
7:1975624:C:G	BIOSQTL	BIOS_eQTL_geneLevel	ENSG00000002822	G	2.36994e-11	-6.68106	0	G	-	7	1975624	MAD1L1	1
7:1976457:C:T	BIOSQTL	BIOS_eQTL_geneLevel	ENSG00000002822	T	2.64881e-12	-6.99518	0	T	-	7	1976457	MAD1L1	1
7:1976556:A:G	BIOSQTL	BIOS_eQTL_geneLevel	ENSG00000002822	A	2.93504e-12	-6.98077	0	A	-	7	1976556	MAD1L1	1
7:1976667:G:T	BIOSQTL	BIOS_eQTL_geneLevel	ENSG00000002822	T	3.56586e-12	-6.95339	0	T	-	7	1976667	MAD1L1	1
7:1976863:A:G	BIOSQTL	BIOS_eQTL_geneLevel	ENSG00000002822	A	2.84856e-12	-6.98486	0	A	-	7	1976863	MAD1L1	1
7:1977906:A:G	BIOSQTL	BIOS_eQTL_geneLevel	ENSG00000002822	A	5.9601e-12	-6.88057	0	A	-	7	1977906	MAD1L1	1
7:1979741:A:G	BIOSQTL	BIOS_eQTL_geneLevel	ENSG00000002822	A	5.77767e-24	-10.0954	0	A	-	7	1979741	MAD1L1	1
7:1979750:A:G	BIOSQTL	BIOS_eQTL_geneLevel	ENSG00000002822	G	1.22943e-28	-11.1016	0	G	-	7	1979750	MAD1L1	1
7:1982181:A:G	BIOSQTL	BIOS_eQTL_geneLevel	ENSG00000002822	A	2.23655e-26	-10.6268	0	A	-	7	1982181	MAD1L1	1
7:1982779:C:T	BIOSQTL	BIOS_eQTL_geneLevel	ENSG00000002822	T	6.98402e-11	-6.52096	0	T	-	7	1982779	MAD1L1	1
7:1983929:A:G	BIOSQTL	BIOS_eQTL_geneLevel	ENSG00000002822	G	5.22144e-08	-5.44351	4.53155e-05	G	-	7	1983929	MAD1L1	1
7:1986738:A:G	BIOSQTL	BIOS_eQTL_geneLevel	ENSG00000002822	A	1.07808e-09	-6.09726	6.16485e-06	A	-	7	1986738	MAD1L1	1
7:1992992:C:T	BIOSQTL	BIOS_eQTL_geneLevel	ENSG00000002822	C	1.40823e-10	-6.41488	0	C	-	7	1992992	MAD1L1	1
7:1999453:A:G	BIOSQTL	BIOS_eQTL_geneLevel	ENSG00000002822	A	3.27447e-13	-7.28257	0	A	-	7	1999453	MAD1L1	1
7:2004421:C:T	BIOSQTL	BIOS_eQTL_geneLevel	ENSG00000002822	T	5.76194e-13	-7.20585	0	T	-	7	2004421	MAD1L1	1
7:2005747:C:T	BIOSQTL	BIOS_eQTL_geneLevel	ENSG00000002822	C	2.58149e-13	-7.31442	0	C	-	7	2005747	MAD1L1	1
7:2012997:A:G	BIOSQTL	BIOS_eQTL_geneLevel	ENSG00000002822	A	5.90798e-16	-8.09119	0	A	-	7	2012997	MAD1L1	1
7:2017445:C:T	BIOSQTL	BIOS_eQTL_geneLevel	ENSG00000002822	C	4.48579e-24	-10.1203	0	C	-	7	2017445	MAD1L1	1
7:2019875:A:G	BIOSQTL	BIOS_eQTL_geneLevel	ENSG00000002822	A	2.52695e-12	-7.00176	0	A	-	7	2019875	MAD1L1	1
7:2020995:A:G	BIOSQTL	BIOS_eQTL_geneLevel	ENSG00000002822	A	3.75527e-27	-10.7919	0	A	-	7	2020995	MAD1L1	1
7:2022063:C:G	BIOSQTL	BIOS_eQTL_geneLevel	ENSG00000002822	G	5.15651e-12	-6.90119	0	G	-	7	2022063	MAD1L1	1
7:2025040:A:G	BIOSQTL	BIOS_eQTL_geneLevel	ENSG00000002822	G	5.8886e-16	-8.09155	0	G	-	7	2025040	MAD1L1	1
7:2027311:G:T	BIOSQTL	BIOS_eQTL_geneLevel	ENSG00000002822	T	2.72707e-15	-7.90278	0	T	-	7	2027311	MAD1L1	1
7:2027324:A:G	BIOSQTL	BIOS_eQTL_geneLevel	ENSG00000002822	A	2.59465e-15	-7.90884	0	A	-	7	2027324	MAD1L1	1
7:2027354:C:T	BIOSQTL	BIOS_eQTL_geneLevel	ENSG00000002822	T	1.01361e-15	-8.02515	0	T	-	7	2027354	MAD1L1	1
7:2027448:C:T	BIOSQTL	BIOS_eQTL_geneLevel	ENSG00000002822	T	8.82296e-26	-10.4979	0	T	-	7	2027448	MAD1L1	1
7:2028663:A:C	BIOSQTL	BIOS_eQTL_geneLevel	ENSG00000002822	C	1.39388e-15	-7.98595	0	C	-	7	2028663	MAD1L1	1
7:2028663:A:C	BIOSQTL	BIOS_eQTL_geneLevel	ENSG00000122687	C	9.69397e-32	11.7233	0	C	+	7	2028663	FTSJ2	1
7:2028968:G:T	BIOSQTL	BIOS_eQTL_geneLevel	ENSG00000122687	T	4.98625e-08	-5.45165	4.53669e-05	T	-	7	2028968	FTSJ2	1
7:2029629:C:G	BIOSQTL	BIOS_eQTL_geneLevel	ENSG00000002822	C	3.57363e-16	-8.15219	0	C	-	7	2029629	MAD1L1	1
7:2029629:C:G	BIOSQTL	BIOS_eQTL_geneLevel	ENSG00000122687	C	6.9623e-32	11.7513	0	C	+	7	2029629	FTSJ2	1
7:2029867:C:T	BIOSQTL	BIOS_eQTL_geneLevel	ENSG00000002822	C	1.43878e-27	-10.8796	0	C	-	7	2029867	MAD1L1	1
7:2029867:C:T	BIOSQTL	BIOS_eQTL_geneLevel	ENSG00000122687	C	5.07273e-31	11.5822	0	C	+	7	2029867	FTSJ2	1
7:2029940:C:T	BIOSQTL	BIOS_eQTL_geneLevel	ENSG00000002822	C	3.18783e-16	-8.16596	0	C	-	7	2029940	MAD1L1	1
7:2029940:C:T	BIOSQTL	BIOS_eQTL_geneLevel	ENSG00000122687	C	5.82916e-32	11.7663	0	C	+	7	2029940	FTSJ2	1
7:2030007:C:G	BIOSQTL	BIOS_eQTL_geneLevel	ENSG00000002822	C	4.75493e-16	-8.1176	0	C	-	7	2030007	MAD1L1	1
7:2030007:C:G	BIOSQTL	BIOS_eQTL_geneLevel	ENSG00000122687	C	5.46775e-32	11.7716	0	C	+	7	2030007	FTSJ2	1
7:2030104:A:G	BIOSQTL	BIOS_eQTL_geneLevel	ENSG00000002822	A	6.45547e-16	-8.08023	0	A	-	7	2030104	MAD1L1	1
7:2030104:A:G	BIOSQTL	BIOS_eQTL_geneLevel	ENSG00000122687	A	2.42453e-32	11.8401	0	A	+	7	2030104	FTSJ2	1
7:2030287:G:T	BIOSQTL	BIOS_eQTL_geneLevel	ENSG00000002822	T	4.5932e-16	-8.12176	0	T	-	7	2030287	MAD1L1	1
7:2030287:G:T	BIOSQTL	BIOS_eQTL_geneLevel	ENSG00000122687	T	5.46775e-32	11.7716	0	T	+	7	2030287	FTSJ2	1
7:2032803:C:T	BIOSQTL	BIOS_eQTL_geneLevel	ENSG00000122687	T	5.87383e-08	-5.42243	5.0813e-05	T	-	7	2032803	FTSJ2	1
7:2033780:C:G	BIOSQTL	BIOS_eQTL_geneLevel	ENSG00000122687	C	5.55388e-08	-5.43245	5.09079e-05	C	-	7	2033780	FTSJ2	1
7:2036460:C:T	BIOSQTL	BIOS_eQTL_geneLevel	ENSG00000002822	C	3.26086e-18	-8.70193	0	NA	NA	7	2036460	MAD1L1	1
7:2036460:C:T	BIOSQTL	BIOS_eQTL_geneLevel	ENSG00000122687	C	1.87524e-30	11.4698	0	NA	NA	7	2036460	FTSJ2	1
7:2036550:C:T	BIOSQTL	BIOS_eQTL_geneLevel	ENSG00000002822	C	3.10356e-17	-8.44249	0	C	-	7	2036550	MAD1L1	1
7:2036550:C:T	BIOSQTL	BIOS_eQTL_geneLevel	ENSG00000122687	C	5.50332e-29	11.1735	0	C	+	7	2036550	FTSJ2	1
7:2036669:G:T	BIOSQTL	BIOS_eQTL_geneLevel	ENSG00000002822	G	7.78922e-17	-8.3344	0	G	-	7	2036669	MAD1L1	1
7:2036669:G:T	BIOSQTL	BIOS_eQTL_geneLevel	ENSG00000122687	G	1.79606e-29	11.2725	0	G	+	7	2036669	FTSJ2	1
7:2037215:A:G	BIOSQTL	BIOS_eQTL_geneLevel	ENSG00000002822	A	6.18907e-18	-8.62887	0	A	-	7	2037215	MAD1L1	1
7:2037215:A:G	BIOSQTL	BIOS_eQTL_geneLevel	ENSG00000122687	A	3.48224e-31	11.6144	0	A	+	7	2037215	FTSJ2	1
7:2041432:A:G	BIOSQTL	BIOS_eQTL_geneLevel	ENSG00000002822	G	5.1333e-17	-8.38353	0	G	-	7	2041432	MAD1L1	1
7:2041432:A:G	BIOSQTL	BIOS_eQTL_geneLevel	ENSG00000122687	G	1.5778e-29	11.2839	0	G	+	7	2041432	FTSJ2	1
7:2041638:A:G	BIOSQTL	BIOS_eQTL_geneLevel	ENSG00000002822	A	3.28945e-17	-8.43579	0	A	-	7	2041638	MAD1L1	1
7:2041638:A:G	BIOSQTL	BIOS_eQTL_geneLevel	ENSG00000122687	A	1.52284e-30	11.4878	0	A	+	7	2041638	FTSJ2	1
7:2042547:C:G	BIOSQTL	BIOS_eQTL_geneLevel	ENSG00000002822	G	1.91187e-11	-6.71246	0	G	-	7	2042547	MAD1L1	1
7:2042547:C:G	BIOSQTL	BIOS_eQTL_geneLevel	ENSG00000122687	G	4.30785e-31	11.5963	0	G	+	7	2042547	FTSJ2	1
7:2045351:C:T	BIOSQTL	BIOS_eQTL_geneLevel	ENSG00000002822	T	5.93945e-30	-11.3693	0	T	-	7	2045351	MAD1L1	1
7:2045351:C:T	BIOSQTL	BIOS_eQTL_geneLevel	ENSG00000122687	T	8.29547e-30	11.3403	0	T	+	7	2045351	FTSJ2	1
7:2046328:A:G	BIOSQTL	BIOS_eQTL_geneLevel	ENSG00000002822	G	5.77084e-18	-8.63698	0	G	-	7	2046328	MAD1L1	1
7:2046328:A:G	BIOSQTL	BIOS_eQTL_geneLevel	ENSG00000122687	G	1.68604e-30	11.4788	0	G	+	7	2046328	FTSJ2	1
7:2046830:C:T	BIOSQTL	BIOS_eQTL_geneLevel	ENSG00000002822	T	4.74254e-18	-8.65939	0	T	-	7	2046830	MAD1L1	1
7:2046830:C:T	BIOSQTL	BIOS_eQTL_geneLevel	ENSG00000122687	T	1.43056e-30	11.4932	0	T	+	7	2046830	FTSJ2	1
7:2047845:A:G	BIOSQTL	BIOS_eQTL_geneLevel	ENSG00000002822	G	1.34222e-17	-8.54	0	G	-	7	2047845	MAD1L1	1
7:2047845:A:G	BIOSQTL	BIOS_eQTL_geneLevel	ENSG00000122687	G	3.53527e-30	11.4147	0	G	+	7	2047845	FTSJ2	1
7:2047875:A:G	BIOSQTL	BIOS_eQTL_geneLevel	ENSG00000002822	G	7.29846e-30	-11.3513	0	G	-	7	2047875	MAD1L1	1
7:2047875:A:G	BIOSQTL	BIOS_eQTL_geneLevel	ENSG00000122687	G	1.23672e-29	11.3053	0	G	+	7	2047875	FTSJ2	1
7:2048136:C:T	BIOSQTL	BIOS_eQTL_geneLevel	ENSG00000002822	C	1.34222e-17	-8.54	0	C	-	7	2048136	MAD1L1	1
7:2048136:C:T	BIOSQTL	BIOS_eQTL_geneLevel	ENSG00000122687	C	3.53527e-30	11.4147	0	C	+	7	2048136	FTSJ2	1
7:2048220:C:G	BIOSQTL	BIOS_eQTL_geneLevel	ENSG00000002822	G	2.61151e-29	-11.2393	0	G	-	7	2048220	MAD1L1	1
7:2048220:C:G	BIOSQTL	BIOS_eQTL_geneLevel	ENSG00000122687	G	2.3798e-29	11.2478	0	G	+	7	2048220	FTSJ2	1
7:2048335:A:G	BIOSQTL	BIOS_eQTL_geneLevel	ENSG00000002822	G	1.34222e-17	-8.54	0	G	-	7	2048335	MAD1L1	1
7:2048335:A:G	BIOSQTL	BIOS_eQTL_geneLevel	ENSG00000122687	G	3.53527e-30	11.4147	0	G	+	7	2048335	FTSJ2	1
7:2048706:A:G	BIOSQTL	BIOS_eQTL_geneLevel	ENSG00000122687	G	1.86816e-07	-5.21199	0.00012064	G	-	7	2048706	FTSJ2	1
7:2050401:C:T	BIOSQTL	BIOS_eQTL_geneLevel	ENSG00000002822	T	1.82839e-18	-8.7673	0	T	-	7	2050401	MAD1L1	1
7:2050401:C:T	BIOSQTL	BIOS_eQTL_geneLevel	ENSG00000122687	T	3.34535e-30	11.4194	0	T	+	7	2050401	FTSJ2	1
7:2050747:C:T	BIOSQTL	BIOS_eQTL_geneLevel	ENSG00000122687	T	1.73216e-07	-5.22582	9.88957e-05	T	-	7	2050747	FTSJ2	1
7:2051503:C:G	BIOSQTL	BIOS_eQTL_geneLevel	ENSG00000122687	G	1.48993e-07	-5.25373	8.83148e-05	G	-	7	2051503	FTSJ2	1
7:2052318:C:T	BIOSQTL	BIOS_eQTL_geneLevel	ENSG00000122687	T	1.48993e-07	-5.25373	8.83148e-05	T	-	7	2052318	FTSJ2	1
7:2053747:C:T	BIOSQTL	BIOS_eQTL_geneLevel	ENSG00000002822	C	1.47019e-09	-6.04744	6.1252e-06	C	-	7	2053747	MAD1L1	1
7:2053747:C:T	BIOSQTL	BIOS_eQTL_geneLevel	ENSG00000122687	C	2.71873e-06	-4.69082	0.00205452	C	-	7	2053747	FTSJ2	1
7:2056253:C:G	BIOSQTL	BIOS_eQTL_geneLevel	ENSG00000002822	G	3.25511e-18	-8.70211	0	G	-	7	2056253	MAD1L1	1
7:2056253:C:G	BIOSQTL	BIOS_eQTL_geneLevel	ENSG00000122687	G	1.13953e-20	9.32233	0	G	+	7	2056253	FTSJ2	1
7:2059761:A:G	BIOSQTL	BIOS_eQTL_geneLevel	ENSG00000122687	A	1.62502e-07	-5.2378	9.35763e-05	A	-	7	2059761	FTSJ2	1
7:2060126:C:T	BIOSQTL	BIOS_eQTL_geneLevel	ENSG00000122687	T	6.17011e-08	-5.41374	5.64048e-05	T	-	7	2060126	FTSJ2	1
7:2060775:C:T	BIOSQTL	BIOS_eQTL_geneLevel	ENSG00000122687	T	6.17011e-08	-5.41374	5.64048e-05	T	-	7	2060775	FTSJ2	1
7:2061111:A:C	BIOSQTL	BIOS_eQTL_geneLevel	ENSG00000122687	A	6.17011e-08	-5.41374	5.64048e-05	A	-	7	2061111	FTSJ2	1
7:2067593:A:C	BIOSQTL	BIOS_eQTL_geneLevel	ENSG00000002822	A	2.93382e-13	-7.29729	0	A	-	7	2067593	MAD1L1	1
7:2067593:A:C	BIOSQTL	BIOS_eQTL_geneLevel	ENSG00000122687	A	5.54609e-32	11.7704	0	A	+	7	2067593	FTSJ2	1
7:2068470:A:G	BIOSQTL	BIOS_eQTL_geneLevel	ENSG00000002822	G	2.34075e-09	-5.97217	6.06318e-06	G	-	7	2068470	MAD1L1	1
7:2068470:A:G	BIOSQTL	BIOS_eQTL_geneLevel	ENSG00000122687	G	1.09361e-06	-4.87389	0.000950789	G	-	7	2068470	FTSJ2	1
7:2068630:C:T	BIOSQTL	BIOS_eQTL_geneLevel	ENSG00000002822	T	1.36655e-12	-7.0874	0	T	-	7	2068630	MAD1L1	1
7:2068630:C:T	BIOSQTL	BIOS_eQTL_geneLevel	ENSG00000122687	T	4.05438e-32	11.797	0	T	+	7	2068630	FTSJ2	1
7:2070554:C:T	BIOSQTL	BIOS_eQTL_geneLevel	ENSG00000122687	C	2.8567e-08	-5.54984	4.01952e-05	C	-	7	2070554	FTSJ2	1
7:2070680:A:G	BIOSQTL	BIOS_eQTL_geneLevel	ENSG00000122687	A	2.8567e-08	-5.54984	4.01952e-05	A	-	7	2070680	FTSJ2	1
7:2071132:A:G	BIOSQTL	BIOS_eQTL_geneLevel	ENSG00000122687	G	7.39935e-09	-5.7814	1.1828e-05	G	-	7	2071132	FTSJ2	1
7:2071723:C:T	BIOSQTL	BIOS_eQTL_geneLevel	ENSG00000122687	T	2.8567e-08	-5.54984	4.01952e-05	T	-	7	2071723	FTSJ2	1
7:2074122:A:G	BIOSQTL	BIOS_eQTL_geneLevel	ENSG00000122687	G	7.39935e-09	-5.7814	1.1828e-05	G	-	7	2074122	FTSJ2	1
7:2074290:C:T	BIOSQTL	BIOS_eQTL_geneLevel	ENSG00000122687	T	7.39935e-09	-5.7814	1.1828e-05	T	-	7	2074290	FTSJ2	1
7:2078132:A:C	BIOSQTL	BIOS_eQTL_geneLevel	ENSG00000122687	C	1.30175e-07	-5.27853	8.31255e-05	NA	NA	7	2078132	FTSJ2	1
7:2078855:C:G	BIOSQTL	BIOS_eQTL_geneLevel	ENSG00000122687	C	1.06524e-08	-5.71985	2.34866e-05	C	-	7	2078855	FTSJ2	1
7:2078981:C:T	BIOSQTL	BIOS_eQTL_geneLevel	ENSG00000122687	T	1.30175e-07	-5.27853	8.31255e-05	T	-	7	2078981	FTSJ2	1
7:2079428:G:T	BIOSQTL	BIOS_eQTL_geneLevel	ENSG00000002822	T	8.38155e-09	-5.76045	1.76939e-05	T	-	7	2079428	MAD1L1	1
7:2079428:G:T	BIOSQTL	BIOS_eQTL_geneLevel	ENSG00000122687	T	2.17177e-07	-5.18394	0.000147493	T	-	7	2079428	FTSJ2	1
7:2080114:A:G	BIOSQTL	BIOS_eQTL_geneLevel	ENSG00000122687	A	1.06524e-08	-5.71985	2.34866e-05	A	-	7	2080114	FTSJ2	1
7:2082604:A:G	BIOSQTL	BIOS_eQTL_geneLevel	ENSG00000122687	A	5.7808e-07	-4.99826	0.000499973	A	-	7	2082604	FTSJ2	1
