## Supplementary Tables for "Pleiotropic Meta-Analysis of Cognition, Education, and Schizophrenia Differentiates Roles of Early Neurodevelopmental and Adult Synaptic Pathways" (part 20 of 75)

### Sheet: ST4 (continued)
Supplementary Table 4
7:2082841:A:G	BIOSQTL	BIOS_eQTL_geneLevel	ENSG00000002822	G	1.50143e-08	-5.66126	2.33182e-05	G	-	7	2082841	MAD1L1	1
7:2082841:A:G	BIOSQTL	BIOS_eQTL_geneLevel	ENSG00000122687	G	1.0925e-06	-4.87409	0.000950789	G	-	7	2082841	FTSJ2	1
7:2083161:G:T	BIOSQTL	BIOS_eQTL_geneLevel	ENSG00000122687	T	6.23475e-07	-4.98376	0.000520032	T	-	7	2083161	FTSJ2	1
7:2083267:C:T	BIOSQTL	BIOS_eQTL_geneLevel	ENSG00000122687	T	7.77229e-07	-4.94098	0.000701773	T	-	7	2083267	FTSJ2	1
7:2083358:A:G	BIOSQTL	BIOS_eQTL_geneLevel	ENSG00000002822	G	1.02343e-08	-5.72668	1.76274e-05	G	-	7	2083358	MAD1L1	1
7:2083358:A:G	BIOSQTL	BIOS_eQTL_geneLevel	ENSG00000122687	G	2.77088e-07	-5.13836	0.000201065	G	-	7	2083358	FTSJ2	1
7:2083664:A:G	BIOSQTL	BIOS_eQTL_geneLevel	ENSG00000002822	G	8.71816e-14	-7.45881	0	G	-	7	2083664	MAD1L1	1
7:2083664:A:G	BIOSQTL	BIOS_eQTL_geneLevel	ENSG00000122687	G	4.41541e-33	11.9821	0	G	+	7	2083664	FTSJ2	1
7:2085165:C:T	BIOSQTL	BIOS_eQTL_geneLevel	ENSG00000002822	C	6.85312e-06	-4.49814	0.00478558	C	-	7	2085165	MAD1L1	1
7:2085165:C:T	BIOSQTL	BIOS_eQTL_geneLevel	ENSG00000122687	C	4.16257e-09	-5.87756	5.9848e-06	C	-	7	2085165	FTSJ2	1
7:2085553:C:T	BIOSQTL	BIOS_eQTL_geneLevel	ENSG00000002822	C	7.80734e-06	-4.47022	0.00537972	C	-	7	2085553	MAD1L1	1
7:2085553:C:T	BIOSQTL	BIOS_eQTL_geneLevel	ENSG00000122687	C	5.70442e-09	-5.82516	1.18913e-05	C	-	7	2085553	FTSJ2	1
7:2086672:C:T	BIOSQTL	BIOS_eQTL_geneLevel	ENSG00000002822	T	6.03895e-13	-7.19944	0	T	-	7	2086672	MAD1L1	1
7:2086672:C:T	BIOSQTL	BIOS_eQTL_geneLevel	ENSG00000122687	T	2.15468e-34	12.23	0	T	+	7	2086672	FTSJ2	1
7:2086814:C:T	BIOSQTL	BIOS_eQTL_geneLevel	ENSG00000002822	C	7.23688e-06	-4.48652	0.00500147	C	-	7	2086814	MAD1L1	1
7:2086814:C:T	BIOSQTL	BIOS_eQTL_geneLevel	ENSG00000122687	C	6.72707e-09	-5.79748	1.18476e-05	C	-	7	2086814	FTSJ2	1
7:2086960:C:T	BIOSQTL	BIOS_eQTL_geneLevel	ENSG00000002822	T	1.02463e-08	-5.72653	1.76274e-05	T	-	7	2086960	MAD1L1	1
7:2086960:C:T	BIOSQTL	BIOS_eQTL_geneLevel	ENSG00000122687	T	3.25931e-07	-5.10769	0.000237864	T	-	7	2086960	FTSJ2	1
7:2087315:A:G	BIOSQTL	BIOS_eQTL_geneLevel	ENSG00000122687	A	1.53259e-07	-5.24845	8.82321e-05	A	-	7	2087315	FTSJ2	1
7:2088460:C:T	BIOSQTL	BIOS_eQTL_geneLevel	ENSG00000122687	T	1.56622e-07	-5.24448	8.81591e-05	T	-	7	2088460	FTSJ2	1
7:2090129:C:G	BIOSQTL	BIOS_eQTL_geneLevel	ENSG00000002822	C	1.00905e-08	-5.72913	1.76305e-05	C	-	7	2090129	MAD1L1	1
7:2090129:C:G	BIOSQTL	BIOS_eQTL_geneLevel	ENSG00000122687	C	3.50587e-07	-5.09391	0.000253615	C	-	7	2090129	FTSJ2	1
7:2090849:A:G	BIOSQTL	BIOS_eQTL_geneLevel	ENSG00000002822	G	9.26846e-09	-5.74354	1.76658e-05	G	-	7	2090849	MAD1L1	1
7:2090849:A:G	BIOSQTL	BIOS_eQTL_geneLevel	ENSG00000122687	G	3.50587e-07	-5.09391	0.000253615	G	-	7	2090849	FTSJ2	1
7:2091415:A:G	BIOSQTL	BIOS_eQTL_geneLevel	ENSG00000122687	A	1.28061e-07	-5.28147	8.31578e-05	A	-	7	2091415	FTSJ2	1
7:2093162:G:T	BIOSQTL	BIOS_eQTL_geneLevel	ENSG00000002822	T	5.24483e-13	-7.21864	0	T	-	7	2093162	MAD1L1	1
7:2093162:G:T	BIOSQTL	BIOS_eQTL_geneLevel	ENSG00000122687	T	2.01277e-32	11.8557	0	T	+	7	2093162	FTSJ2	1
7:2096255:C:T	BIOSQTL	BIOS_eQTL_geneLevel	ENSG00000122687	T	1.44178e-05	-4.33735	0.00956385	T	-	7	2096255	FTSJ2	1
7:2099331:A:G	BIOSQTL	BIOS_eQTL_geneLevel	ENSG00000002822	G	1.88058e-09	-6.00767	6.09199e-06	G	-	7	2099331	MAD1L1	1
7:2099331:A:G	BIOSQTL	BIOS_eQTL_geneLevel	ENSG00000122687	G	1.53826e-06	-4.80619	0.00128457	G	-	7	2099331	FTSJ2	1
7:2099361:C:T	BIOSQTL	BIOS_eQTL_geneLevel	ENSG00000002822	C	1.88058e-09	-6.00767	6.09199e-06	C	-	7	2099361	MAD1L1	1
7:2099361:C:T	BIOSQTL	BIOS_eQTL_geneLevel	ENSG00000122687	C	1.53826e-06	-4.80619	0.00128457	C	-	7	2099361	FTSJ2	1
7:2099719:A:G	BIOSQTL	BIOS_eQTL_geneLevel	ENSG00000002822	G	1.83475e-09	-6.0117	6.09459e-06	G	-	7	2099719	MAD1L1	1
7:2099719:A:G	BIOSQTL	BIOS_eQTL_geneLevel	ENSG00000122687	G	1.56775e-06	-4.80222	0.0013147	G	-	7	2099719	FTSJ2	1
7:2103637:A:C	BIOSQTL	BIOS_eQTL_geneLevel	ENSG00000002822	A	1.55381e-12	-7.06944	0	A	-	7	2103637	MAD1L1	1
7:2103637:A:C	BIOSQTL	BIOS_eQTL_geneLevel	ENSG00000122687	A	8.46786e-31	11.5382	0	A	+	7	2103637	FTSJ2	1
7:2103668:A:G	BIOSQTL	BIOS_eQTL_geneLevel	ENSG00000002822	G	8.16543e-06	-4.46074	0.00561182	G	-	7	2103668	MAD1L1	1
7:2103668:A:G	BIOSQTL	BIOS_eQTL_geneLevel	ENSG00000122687	G	4.35836e-07	-5.05256	0.000311125	G	-	7	2103668	FTSJ2	1
7:2103739:C:T	BIOSQTL	BIOS_eQTL_geneLevel	ENSG00000122687	T	1.05764e-06	-4.88049	0.000925781	T	-	7	2103739	FTSJ2	1
7:2104055:C:T	BIOSQTL	BIOS_eQTL_geneLevel	ENSG00000122687	C	9.86061e-07	-4.89429	0.000854656	C	-	7	2104055	FTSJ2	1
7:2104063:A:G	BIOSQTL	BIOS_eQTL_geneLevel	ENSG00000002822	G	9.26725e-06	-4.43349	0.00635461	G	-	7	2104063	MAD1L1	1
7:2104063:A:G	BIOSQTL	BIOS_eQTL_geneLevel	ENSG00000122687	G	6.35843e-07	-4.97985	0.000519894	G	-	7	2104063	FTSJ2	1
7:2104364:A:G	BIOSQTL	BIOS_eQTL_geneLevel	ENSG00000002822	G	9.26725e-06	-4.43349	0.00635461	G	-	7	2104364	MAD1L1	1
7:2104364:A:G	BIOSQTL	BIOS_eQTL_geneLevel	ENSG00000122687	G	6.35843e-07	-4.97985	0.000519894	G	-	7	2104364	FTSJ2	1
7:2104951:A:G	BIOSQTL	BIOS_eQTL_geneLevel	ENSG00000002822	G	1.85982e-09	-6.00946	6.0931e-06	G	-	7	2104951	MAD1L1	1
7:2104951:A:G	BIOSQTL	BIOS_eQTL_geneLevel	ENSG00000122687	G	1.78639e-06	-4.77608	0.00140213	G	-	7	2104951	FTSJ2	1
7:2105594:A:G	BIOSQTL	BIOS_eQTL_geneLevel	ENSG00000002822	A	1.04137e-05	-4.40835	0.00717052	A	-	7	2105594	MAD1L1	1
7:2105594:A:G	BIOSQTL	BIOS_eQTL_geneLevel	ENSG00000122687	A	6.1706e-07	-4.98564	0.000520197	A	-	7	2105594	FTSJ2	1
7:2106608:A:G	BIOSQTL	BIOS_eQTL_geneLevel	ENSG00000122687	A	3.0716e-07	-5.11898	0.000222102	A	-	7	2106608	FTSJ2	1
7:2106928:C:T	BIOSQTL	BIOS_eQTL_geneLevel	ENSG00000122687	T	7.75233e-08	-5.37268	6.17007e-05	T	-	7	2106928	FTSJ2	1
7:2107262:A:C	BIOSQTL	BIOS_eQTL_geneLevel	ENSG00000002822	C	8.21894e-06	-4.45922	0.00566859	C	-	7	2107262	MAD1L1	1
7:2107262:A:C	BIOSQTL	BIOS_eQTL_geneLevel	ENSG00000122687	C	5.85317e-07	-4.99592	0.000505131	C	-	7	2107262	FTSJ2	1
7:2107649:A:G	BIOSQTL	BIOS_eQTL_geneLevel	ENSG00000002822	G	2.41715e-05	-4.22234	0.0151396	G	-	7	2107649	MAD1L1	1
7:2107649:A:G	BIOSQTL	BIOS_eQTL_geneLevel	ENSG00000122687	G	9.13555e-07	-4.90933	0.000808993	G	-	7	2107649	FTSJ2	1
7:2108036:C:G	BIOSQTL	BIOS_eQTL_geneLevel	ENSG00000002822	C	1.07159e-05	-4.40201	0.00730315	C	-	7	2108036	MAD1L1	1
7:2108036:C:G	BIOSQTL	BIOS_eQTL_geneLevel	ENSG00000122687	C	1.07493e-06	-4.87722	0.000935605	C	-	7	2108036	FTSJ2	1
7:2109499:C:T	BIOSQTL	BIOS_eQTL_geneLevel	ENSG00000122687	T	1.4343e-07	-5.26073	8.84271e-05	T	-	7	2109499	FTSJ2	1
7:2109821:C:G	BIOSQTL	BIOS_eQTL_geneLevel	ENSG00000122687	C	1.46584e-07	-5.25676	8.83539e-05	C	-	7	2109821	FTSJ2	1
7:2110272:C:G	BIOSQTL	BIOS_eQTL_geneLevel	ENSG00000002822	G	1.06961e-05	-4.40253	0.00729867	G	-	7	2110272	MAD1L1	1
7:2110272:C:G	BIOSQTL	BIOS_eQTL_geneLevel	ENSG00000122687	G	1.08808e-06	-4.87498	0.000945614	G	-	7	2110272	FTSJ2	1
7:2110346:C:T	BIOSQTL	BIOS_eQTL_geneLevel	ENSG00000122687	C	1.39277e-07	-5.26613	8.84809e-05	C	-	7	2110346	FTSJ2	1
7:2110517:C:T	BIOSQTL	BIOS_eQTL_geneLevel	ENSG00000002822	C	1.07159e-05	-4.40202	0.00730315	C	-	7	2110517	MAD1L1	1
7:2110517:C:T	BIOSQTL	BIOS_eQTL_geneLevel	ENSG00000122687	C	9.65219e-07	-4.8986	0.000849814	C	-	7	2110517	FTSJ2	1
7:2111184:C:T	BIOSQTL	BIOS_eQTL_geneLevel	ENSG00000002822	C	1.88023e-15	-7.94883	0	C	-	7	2111184	MAD1L1	1
7:2111184:C:T	BIOSQTL	BIOS_eQTL_geneLevel	ENSG00000122687	C	9.17267e-30	11.3316	0	C	+	7	2111184	FTSJ2	1
7:2112548:C:T	BIOSQTL	BIOS_eQTL_geneLevel	ENSG00000002822	T	1.11359e-11	-6.79091	0	T	-	7	2112548	MAD1L1	1
7:2112548:C:T	BIOSQTL	BIOS_eQTL_geneLevel	ENSG00000122687	T	8.45313e-37	12.6721	0	T	+	7	2112548	FTSJ2	1
7:2120758:A:G	BIOSQTL	BIOS_eQTL_geneLevel	ENSG00000002822	A	1.13055e-12	-7.11342	0	A	-	7	2120758	MAD1L1	1
7:2120758:A:G	BIOSQTL	BIOS_eQTL_geneLevel	ENSG00000122687	A	2.18675e-34	12.2288	0	A	+	7	2120758	FTSJ2	1
7:2131829:C:T	BIOSQTL	BIOS_eQTL_geneLevel	ENSG00000002822	C	1.54936e-11	-6.74317	0	C	-	7	2131829	MAD1L1	1
7:2131829:C:T	BIOSQTL	BIOS_eQTL_geneLevel	ENSG00000122687	C	9.70051e-37	12.6613	0	C	+	7	2131829	FTSJ2	1
7:2138109:C:T	BIOSQTL	BIOS_eQTL_geneLevel	ENSG00000002822	T	5.48589e-12	-6.89227	0	T	-	7	2138109	MAD1L1	1
7:2138109:C:T	BIOSQTL	BIOS_eQTL_geneLevel	ENSG00000122687	T	3.52477e-35	12.376	0	T	+	7	2138109	FTSJ2	1
7:2138296:A:G	BIOSQTL	BIOS_eQTL_geneLevel	ENSG00000002822	A	5.48589e-12	-6.89227	0	A	-	7	2138296	MAD1L1	1
7:2138296:A:G	BIOSQTL	BIOS_eQTL_geneLevel	ENSG00000122687	A	3.52477e-35	12.376	0	A	+	7	2138296	FTSJ2	1
7:2139286:C:T	BIOSQTL	BIOS_eQTL_geneLevel	ENSG00000002822	C	5.48589e-12	-6.89227	0	C	-	7	2139286	MAD1L1	1
7:2139286:C:T	BIOSQTL	BIOS_eQTL_geneLevel	ENSG00000122687	C	3.52477e-35	12.376	0	C	+	7	2139286	FTSJ2	1
7:2139457:C:T	BIOSQTL	BIOS_eQTL_geneLevel	ENSG00000002822	T	5.48589e-12	-6.89227	0	T	-	7	2139457	MAD1L1	1
7:2139457:C:T	BIOSQTL	BIOS_eQTL_geneLevel	ENSG00000122687	T	3.52477e-35	12.376	0	T	+	7	2139457	FTSJ2	1
7:2139990:A:G	BIOSQTL	BIOS_eQTL_geneLevel	ENSG00000002822	A	4.95708e-12	-6.90663	0	A	-	7	2139990	MAD1L1	1
7:2139990:A:G	BIOSQTL	BIOS_eQTL_geneLevel	ENSG00000122687	A	2.93105e-35	12.3909	0	A	+	7	2139990	FTSJ2	1
7:2140312:C:T	BIOSQTL	BIOS_eQTL_geneLevel	ENSG00000002822	C	1.11354e-25	-10.4759	0	C	-	7	2140312	MAD1L1	1
7:2140312:C:T	BIOSQTL	BIOS_eQTL_geneLevel	ENSG00000122687	C	3.27089e-35	12.3821	0	C	+	7	2140312	FTSJ2	1
7:2140330:A:G	BIOSQTL	BIOS_eQTL_geneLevel	ENSG00000002822	G	1.73061e-24	-10.2131	0	G	-	7	2140330	MAD1L1	1
7:2140330:A:G	BIOSQTL	BIOS_eQTL_geneLevel	ENSG00000122687	G	5.24e-34	12.1575	0	G	+	7	2140330	FTSJ2	1
7:2141239:A:G	BIOSQTL	BIOS_eQTL_geneLevel	ENSG00000002822	A	5.48589e-12	-6.89227	0	A	-	7	2141239	MAD1L1	1
7:2141239:A:G	BIOSQTL	BIOS_eQTL_geneLevel	ENSG00000122687	A	3.52477e-35	12.376	0	A	+	7	2141239	FTSJ2	1
7:2143208:A:C	BIOSQTL	BIOS_eQTL_geneLevel	ENSG00000002822	A	1.65061e-11	-6.73394	0	A	-	7	2143208	MAD1L1	1
7:2143208:A:C	BIOSQTL	BIOS_eQTL_geneLevel	ENSG00000122687	A	1.30695e-35	12.4555	0	A	+	7	2143208	FTSJ2	1
7:2144378:C:T	BIOSQTL	BIOS_eQTL_geneLevel	ENSG00000002822	T	2.14789e-11	-6.69556	0	T	-	7	2144378	MAD1L1	1
7:2144378:C:T	BIOSQTL	BIOS_eQTL_geneLevel	ENSG00000122687	T	2.03561e-35	12.42	0	T	+	7	2144378	FTSJ2	1
7:2145629:C:T	BIOSQTL	BIOS_eQTL_geneLevel	ENSG00000002822	C	1.35326e-22	-9.78121	0	NA	NA	7	2145629	MAD1L1	1
7:2145629:C:T	BIOSQTL	BIOS_eQTL_geneLevel	ENSG00000122687	C	3.419e-37	12.7429	0	NA	NA	7	2145629	FTSJ2	1
7:2145720:C:G	BIOSQTL	BIOS_eQTL_geneLevel	ENSG00000002822	C	1.86995e-17	-8.50145	0	NA	NA	7	2145720	MAD1L1	1
7:2145720:C:G	BIOSQTL	BIOS_eQTL_geneLevel	ENSG00000122687	C	3.96695e-37	12.7313	0	NA	NA	7	2145720	FTSJ2	1
7:2149967:A:G	BIOSQTL	BIOS_eQTL_geneLevel	ENSG00000002822	G	1.84861e-24	-10.2068	0	G	-	7	2149967	MAD1L1	1
7:2149967:A:G	BIOSQTL	BIOS_eQTL_geneLevel	ENSG00000122687	G	9.2437e-36	12.483	0	G	+	7	2149967	FTSJ2	1
7:2151398:C:G	BIOSQTL	BIOS_eQTL_geneLevel	ENSG00000002822	C	4.89079e-20	-9.16635	0	C	-	7	2151398	MAD1L1	1
7:2151398:C:G	BIOSQTL	BIOS_eQTL_geneLevel	ENSG00000122687	C	4.93207e-35	12.349	0	C	+	7	2151398	FTSJ2	1
7:2151633:C:T	BIOSQTL	BIOS_eQTL_geneLevel	ENSG00000002822	C	1.93258e-20	-9.26597	0	C	-	7	2151633	MAD1L1	1
7:2151633:C:T	BIOSQTL	BIOS_eQTL_geneLevel	ENSG00000122687	C	4.79902e-35	12.3514	0	C	+	7	2151633	FTSJ2	1
7:2153071:C:T	BIOSQTL	BIOS_eQTL_geneLevel	ENSG00000002822	T	1.21548e-12	-7.10354	0	T	-	7	2153071	MAD1L1	1
7:2153071:C:T	BIOSQTL	BIOS_eQTL_geneLevel	ENSG00000122687	T	7.13991e-35	12.3192	0	T	+	7	2153071	FTSJ2	1
7:2155250:C:G	BIOSQTL	BIOS_eQTL_geneLevel	ENSG00000002822	G	1.82734e-08	-5.62756	3.47907e-05	G	-	7	2155250	MAD1L1	1
7:2155250:C:G	BIOSQTL	BIOS_eQTL_geneLevel	ENSG00000122687	G	3.1142e-17	8.44221	0	G	+	7	2155250	FTSJ2	1
7:2155251:C:G	BIOSQTL	BIOS_eQTL_geneLevel	ENSG00000002822	G	3.29122e-10	-6.28426	0	G	-	7	2155251	MAD1L1	1
7:2155251:C:G	BIOSQTL	BIOS_eQTL_geneLevel	ENSG00000122687	G	1.50858e-13	7.38646	0	G	+	7	2155251	FTSJ2	1
7:2156338:A:T	BIOSQTL	BIOS_eQTL_geneLevel	ENSG00000002822	T	1.06874e-20	-9.329	0	T	-	7	2156338	MAD1L1	1
7:2156338:A:T	BIOSQTL	BIOS_eQTL_geneLevel	ENSG00000122687	T	2.5298e-35	12.4027	0	T	+	7	2156338	FTSJ2	1
7:2158390:A:G	BIOSQTL	BIOS_eQTL_geneLevel	ENSG00000002822	G	4.07919e-17	-8.41047	0	G	-	7	2158390	MAD1L1	1
7:2158390:A:G	BIOSQTL	BIOS_eQTL_geneLevel	ENSG00000122687	G	3.75915e-37	12.7355	0	G	+	7	2158390	FTSJ2	1
7:2159437:C:T	BIOSQTL	BIOS_eQTL_geneLevel	ENSG00000002822	T	1.44988e-25	-10.4508	0	T	-	7	2159437	MAD1L1	1
7:2159437:C:T	BIOSQTL	BIOS_eQTL_geneLevel	ENSG00000122687	T	6.20712e-37	12.6962	0	T	+	7	2159437	FTSJ2	1
7:2159746:C:T	BIOSQTL	BIOS_eQTL_geneLevel	ENSG00000002822	T	5.15879e-19	-8.90878	0	T	-	7	2159746	MAD1L1	1
7:2159746:C:T	BIOSQTL	BIOS_eQTL_geneLevel	ENSG00000122687	T	8.73802e-37	12.6695	0	T	+	7	2159746	FTSJ2	1
7:2159817:A:G	BIOSQTL	BIOS_eQTL_geneLevel	ENSG00000002822	G	6.31306e-12	-6.87229	0	G	-	7	2159817	MAD1L1	1
7:2159817:A:G	BIOSQTL	BIOS_eQTL_geneLevel	ENSG00000122687	G	2.38689e-37	12.7709	0	G	+	7	2159817	FTSJ2	1
7:2160931:C:T	BIOSQTL	BIOS_eQTL_geneLevel	ENSG00000002822	C	6.71086e-21	-9.37814	0	C	-	7	2160931	MAD1L1	1
7:2160931:C:T	BIOSQTL	BIOS_eQTL_geneLevel	ENSG00000122687	C	2.04582e-35	12.4197	0	C	+	7	2160931	FTSJ2	1
7:2161099:A:G	BIOSQTL	BIOS_eQTL_geneLevel	ENSG00000002822	G	5.79501e-12	-6.88451	0	G	-	7	2161099	MAD1L1	1
7:2161099:A:G	BIOSQTL	BIOS_eQTL_geneLevel	ENSG00000122687	G	2.38689e-37	12.7709	0	G	+	7	2161099	FTSJ2	1
7:2161849:A:G	BIOSQTL	BIOS_eQTL_geneLevel	ENSG00000002822	A	5.79501e-12	-6.88451	0	A	-	7	2161849	MAD1L1	1
7:2161849:A:G	BIOSQTL	BIOS_eQTL_geneLevel	ENSG00000122687	A	2.38689e-37	12.7709	0	A	+	7	2161849	FTSJ2	1
7:2163237:A:G	BIOSQTL	BIOS_eQTL_geneLevel	ENSG00000002822	G	8.19022e-19	-8.85721	0	G	-	7	2163237	MAD1L1	1
7:2163237:A:G	BIOSQTL	BIOS_eQTL_geneLevel	ENSG00000122687	G	7.8906e-37	12.6775	0	G	+	7	2163237	FTSJ2	1
7:2164995:A:G	BIOSQTL	BIOS_eQTL_geneLevel	ENSG00000002822	A	6.12979e-12	-6.87656	0	A	-	7	2164995	MAD1L1	1
7:2164995:A:G	BIOSQTL	BIOS_eQTL_geneLevel	ENSG00000122687	A	1.78951e-37	12.7933	0	A	+	7	2164995	FTSJ2	1
7:2166072:C:T	BIOSQTL	BIOS_eQTL_geneLevel	ENSG00000002822	T	6.12979e-12	-6.87656	0	T	-	7	2166072	MAD1L1	1
7:2166072:C:T	BIOSQTL	BIOS_eQTL_geneLevel	ENSG00000122687	T	2.17593e-37	12.7781	0	T	+	7	2166072	FTSJ2	1
7:2166233:C:T	BIOSQTL	BIOS_eQTL_geneLevel	ENSG00000002822	C	6.7808e-12	-6.86208	0	C	-	7	2166233	MAD1L1	1
7:2166233:C:T	BIOSQTL	BIOS_eQTL_geneLevel	ENSG00000122687	C	2.17593e-37	12.7781	0	C	+	7	2166233	FTSJ2	1
7:2166319:G:T	BIOSQTL	BIOS_eQTL_geneLevel	ENSG00000002822	G	4.4496e-17	-8.40021	0	G	-	7	2166319	MAD1L1	1
7:2166319:G:T	BIOSQTL	BIOS_eQTL_geneLevel	ENSG00000122687	G	1.13597e-36	12.649	0	G	+	7	2166319	FTSJ2	1
7:2166514:C:T	BIOSQTL	BIOS_eQTL_geneLevel	ENSG00000002822	C	6.7808e-12	-6.86208	0	C	-	7	2166514	MAD1L1	1
7:2166514:C:T	BIOSQTL	BIOS_eQTL_geneLevel	ENSG00000122687	C	1.79874e-37	12.7929	0	C	+	7	2166514	FTSJ2	1
7:2167939:A:G	BIOSQTL	BIOS_eQTL_geneLevel	ENSG00000002822	A	3.77628e-11	-6.61257	0	A	-	7	2167939	MAD1L1	1
7:2167939:A:G	BIOSQTL	BIOS_eQTL_geneLevel	ENSG00000122687	A	9.79987e-37	12.6605	0	A	+	7	2167939	FTSJ2	1
7:2171450:C:T	BIOSQTL	BIOS_eQTL_geneLevel	ENSG00000002822	C	9.37508e-24	-10.0478	0	NA	NA	7	2171450	MAD1L1	1
7:2171450:C:T	BIOSQTL	BIOS_eQTL_geneLevel	ENSG00000122687	C	1.39744e-37	12.8125	0	NA	NA	7	2171450	FTSJ2	1
7:2171704:C:T	BIOSQTL	BIOS_eQTL_geneLevel	ENSG00000002822	C	3.46802e-08	-5.51583	4.57352e-05	C	-	7	2171704	MAD1L1	1
7:2171704:C:T	BIOSQTL	BIOS_eQTL_geneLevel	ENSG00000122687	C	2.77736e-43	13.7938	0	C	+	7	2171704	FTSJ2	1
7:2172049:C:T	BIOSQTL	BIOS_eQTL_geneLevel	ENSG00000002822	C	3.47448e-13	-7.27444	0	NA	NA	7	2172049	MAD1L1	1
7:2172049:C:T	BIOSQTL	BIOS_eQTL_geneLevel	ENSG00000122687	C	7.92339e-35	12.3109	0	NA	NA	7	2172049	FTSJ2	1
7:2172455:A:G	BIOSQTL	BIOS_eQTL_geneLevel	ENSG00000002822	A	3.17685e-08	-5.53125	4.58295e-05	A	-	7	2172455	MAD1L1	1
7:2172455:A:G	BIOSQTL	BIOS_eQTL_geneLevel	ENSG00000122687	A	1.13658e-42	13.6918	0	A	+	7	2172455	FTSJ2	1
7:2175313:C:G	BIOSQTL	BIOS_eQTL_geneLevel	ENSG00000002822	C	8.95808e-18	8.58661	0	G	-	7	2175313	MAD1L1	1
7:2175313:C:G	BIOSQTL	BIOS_eQTL_geneLevel	ENSG00000122687	C	5.38679e-25	-10.3257	0	G	+	7	2175313	FTSJ2	1
7:2175855:A:C	BIOSQTL	BIOS_eQTL_geneLevel	ENSG00000002822	A	6.19939e-14	-7.50369	0	A	-	7	2175855	MAD1L1	1
7:2175855:A:C	BIOSQTL	BIOS_eQTL_geneLevel	ENSG00000122687	A	4.24098e-42	13.5959	0	A	+	7	2175855	FTSJ2	1
7:2177190:A:G	BIOSQTL	BIOS_eQTL_geneLevel	ENSG00000002822	A	3.46802e-08	-5.51583	4.57352e-05	A	-	7	2177190	MAD1L1	1
7:2177190:A:G	BIOSQTL	BIOS_eQTL_geneLevel	ENSG00000122687	A	1.83141e-43	13.824	0	A	+	7	2177190	FTSJ2	1
7:2180885:A:G	BIOSQTL	BIOS_eQTL_geneLevel	ENSG00000002822	A	4.6974e-08	-5.46238	4.54313e-05	A	-	7	2180885	MAD1L1	1
7:2180885:A:G	BIOSQTL	BIOS_eQTL_geneLevel	ENSG00000122687	A	2.28076e-43	13.8081	0	A	+	7	2180885	FTSJ2	1
7:2183702:A:G	BIOSQTL	BIOS_eQTL_geneLevel	ENSG00000002822	G	5.9399e-14	-7.5093	0	G	-	7	2183702	MAD1L1	1
7:2183702:A:G	BIOSQTL	BIOS_eQTL_geneLevel	ENSG00000122687	G	9.45065e-43	13.7053	0	G	+	7	2183702	FTSJ2	1
7:2184060:C:T	BIOSQTL	BIOS_eQTL_geneLevel	ENSG00000002822	C	2.65176e-08	-5.56294	4.026e-05	C	-	7	2184060	MAD1L1	1
7:2184060:C:T	BIOSQTL	BIOS_eQTL_geneLevel	ENSG00000122687	C	2.65681e-43	13.7972	0	C	+	7	2184060	FTSJ2	1
7:2184505:A:G	BIOSQTL	BIOS_eQTL_geneLevel	ENSG00000002822	G	6.28841e-08	-5.4104	5.6373e-05	G	-	7	2184505	MAD1L1	1
7:2184505:A:G	BIOSQTL	BIOS_eQTL_geneLevel	ENSG00000122687	G	2.76967e-43	13.7941	0	G	+	7	2184505	FTSJ2	1
7:2184673:A:G	BIOSQTL	BIOS_eQTL_geneLevel	ENSG00000002822	G	7.33115e-14	-7.48173	0	G	-	7	2184673	MAD1L1	1
7:2184673:A:G	BIOSQTL	BIOS_eQTL_geneLevel	ENSG00000122687	G	1.42031e-42	13.6757	0	G	+	7	2184673	FTSJ2	1
7:2184902:C:T	BIOSQTL	BIOS_eQTL_geneLevel	ENSG00000002822	T	7.75233e-08	-5.37274	6.17007e-05	T	-	7	2184902	MAD1L1	1
7:2184902:C:T	BIOSQTL	BIOS_eQTL_geneLevel	ENSG00000122687	T	3.40019e-43	13.7793	0	T	+	7	2184902	FTSJ2	1
7:2190100:A:G	BIOSQTL	BIOS_eQTL_geneLevel	ENSG00000002822	G	5.74377e-08	-5.42646	5.08388e-05	G	-	7	2190100	MAD1L1	1
7:2190100:A:G	BIOSQTL	BIOS_eQTL_geneLevel	ENSG00000122687	G	3.85189e-45	14.0992	0	G	+	7	2190100	FTSJ2	1
7:2196551:A:G	BIOSQTL	BIOS_eQTL_geneLevel	ENSG00000122687	A	8.39512e-28	-10.9287	0	A	-	7	2196551	FTSJ2	1
7:2200729:A:G	BIOSQTL	BIOS_eQTL_geneLevel	ENSG00000122687	A	5.13061e-28	-10.9733	0	NA	NA	7	2200729	FTSJ2	1
7:2200864:G:T	BIOSQTL	BIOS_eQTL_geneLevel	ENSG00000122687	T	5.13061e-28	-10.9733	0	T	-	7	2200864	FTSJ2	1
7:2201299:A:G	BIOSQTL	BIOS_eQTL_geneLevel	ENSG00000122687	A	5.13061e-28	-10.9733	0	A	-	7	2201299	FTSJ2	1
7:2205956:A:G	BIOSQTL	BIOS_eQTL_geneLevel	ENSG00000122687	A	5.35086e-28	-10.9694	0	A	-	7	2205956	FTSJ2	1
7:2207416:A:G	BIOSQTL	BIOS_eQTL_geneLevel	ENSG00000122687	G	5.35086e-28	-10.9694	0	G	-	7	2207416	FTSJ2	1
7:2209354:C:T	BIOSQTL	BIOS_eQTL_geneLevel	ENSG00000122687	T	3.16197e-25	-10.3767	0	C	+	7	2209354	FTSJ2	1
7:2210844:A:G	BIOSQTL	BIOS_eQTL_geneLevel	ENSG00000122687	A	6.74235e-18	-8.61906	0	G	+	7	2210844	FTSJ2	1
7:2213106:A:G	BIOSQTL	BIOS_eQTL_geneLevel	ENSG00000122687	G	8.46945e-28	-10.9278	0	A	+	7	2213106	FTSJ2	1
7:2219966:C:T	BIOSQTL	BIOS_eQTL_geneLevel	ENSG00000122687	T	3.04012e-31	-11.6259	0	T	-	7	2219966	FTSJ2	1
7:2220053:C:T	BIOSQTL	BIOS_eQTL_geneLevel	ENSG00000122687	C	3.04012e-31	-11.6259	0	C	-	7	2220053	FTSJ2	1
7:2227707:C:T	BIOSQTL	BIOS_eQTL_geneLevel	ENSG00000122687	C	3.35733e-29	-11.217	0	C	-	7	2227707	FTSJ2	1
7:2227811:A:G	BIOSQTL	BIOS_eQTL_geneLevel	ENSG00000106268	G	9.09302e-05	3.91365	0.0494358	G	+	7	2227811	NUDT1	1
7:2227811:A:G	BIOSQTL	BIOS_eQTL_geneLevel	ENSG00000122687	G	9.55997e-33	-11.9178	0	G	-	7	2227811	FTSJ2	1
7:2230644:C:G	BIOSQTL	BIOS_eQTL_geneLevel	ENSG00000122687	C	6.29253e-33	-11.9525	0	C	-	7	2230644	FTSJ2	1
7:2231002:A:G	BIOSQTL	BIOS_eQTL_geneLevel	ENSG00000122687	A	2.17515e-24	-10.1908	0	A	-	7	2231002	FTSJ2	1
7:2233045:A:C	BIOSQTL	BIOS_eQTL_geneLevel	ENSG00000122687	A	1.00588e-33	-12.104	0	A	-	7	2233045	FTSJ2	1
7:2236432:A:G	BIOSQTL	BIOS_eQTL_geneLevel	ENSG00000122687	G	4.97741e-34	-12.1614	0	G	-	7	2236432	FTSJ2	1
7:2239080:C:T	BIOSQTL	BIOS_eQTL_geneLevel	ENSG00000122687	T	2.28522e-23	-9.9596	0	T	-	7	2239080	FTSJ2	1
7:2239569:C:T	BIOSQTL	BIOS_eQTL_geneLevel	ENSG00000122687	T	1.7375e-30	-11.4761	0	T	-	7	2239569	FTSJ2	1
7:2246454:C:T	BIOSQTL	BIOS_eQTL_geneLevel	ENSG00000122687	T	1.43402e-29	-11.2921	0	T	-	7	2246454	FTSJ2	1
7:24590069:A:T	BIOSQTL	BIOS_eQTL_geneLevel	ENSG00000105928	A	7.23929e-45	14.0545	0	T	-	7	24590069	DFNA5	0
7:24590331:A:G	BIOSQTL	BIOS_eQTL_geneLevel	ENSG00000105928	G	6.90447e-21	9.37527	0	G	+	7	24590331	DFNA5	0
7:24592815:A:G	BIOSQTL	BIOS_eQTL_geneLevel	ENSG00000105928	G	3.50015e-21	9.44674	0	A	-	7	24592815	DFNA5	0
7:24600679:C:T	BIOSQTL	BIOS_eQTL_geneLevel	ENSG00000105928	T	8.8307e-19	8.849	0	T	+	7	24600679	DFNA5	1
7:24601377:A:T	BIOSQTL	BIOS_eQTL_geneLevel	ENSG00000105928	A	3.47351e-21	9.44748	0	T	-	7	24601377	DFNA5	1
7:24603432:A:G	BIOSQTL	BIOS_eQTL_geneLevel	ENSG00000105928	G	3.02687e-21	9.46199	0	A	-	7	24603432	DFNA5	1
7:24606157:C:T	BIOSQTL	BIOS_eQTL_geneLevel	ENSG00000105928	T	2.01979e-21	9.50401	0	T	+	7	24606157	DFNA5	1
7:24619811:A:T	BIOSQTL	BIOS_eQTL_geneLevel	ENSG00000105928	A	2.48401e-12	7.00421	0	T	-	7	24619811	DFNA5	1
7:24621381:A:G	BIOSQTL	BIOS_eQTL_geneLevel	ENSG00000105928	G	1.09187e-12	7.11847	0	A	-	7	24621381	DFNA5	1
7:24627942:A:G	BIOSQTL	BIOS_eQTL_geneLevel	ENSG00000105928	G	2.48401e-12	7.00427	0	A	-	7	24627942	DFNA5	1
7:24646806:A:G	BIOSQTL	BIOS_eQTL_geneLevel	ENSG00000105928	A	2.75798e-14	7.6093	0	A	+	7	24646806	DFNA5	1
7:24647222:A:G	BIOSQTL	BIOS_eQTL_geneLevel	ENSG00000105928	G	2.22186e-12	7.01985	0	A	-	7	24647222	DFNA5	1
7:24653778:A:C	BIOSQTL	BIOS_eQTL_geneLevel	ENSG00000105928	A	3.63736e-12	6.9507	0	C	-	7	24653778	DFNA5	1
7:24659062:A:C	BIOSQTL	BIOS_eQTL_geneLevel	ENSG00000105928	A	1.78831e-14	7.6652	0	C	-	7	24659062	DFNA5	1
7:24662280:C:G	BIOSQTL	BIOS_eQTL_geneLevel	ENSG00000105928	G	1.99422e-14	7.65118	0	C	-	7	24662280	DFNA5	1
7:24664130:C:T	BIOSQTL	BIOS_eQTL_geneLevel	ENSG00000105928	T	1.78831e-14	7.6652	0	T	+	7	24664130	DFNA5	1
7:24670739:A:G	BIOSQTL	BIOS_eQTL_geneLevel	ENSG00000105928	G	2.37685e-14	7.62853	0	G	+	7	24670739	DFNA5	1
7:24692552:C:G	BIOSQTL	BIOS_eQTL_geneLevel	ENSG00000105928	C	1.77997e-14	7.6658	0	NA	NA	7	24692552	DFNA5	1
7:24695495:A:G	BIOSQTL	BIOS_eQTL_geneLevel	ENSG00000105928	G	2.00407e-12	7.03428	0	A	-	7	24695495	DFNA5	1
7:24697743:C:G	BIOSQTL	BIOS_eQTL_geneLevel	ENSG00000105928	G	1.77997e-14	7.6658	0	G	+	7	24697743	DFNA5	1
7:24699329:A:G	BIOSQTL	BIOS_eQTL_geneLevel	ENSG00000105928	G	1.42605e-14	7.69419	0	G	+	7	24699329	DFNA5	1
7:24700399:G:T	BIOSQTL	BIOS_eQTL_geneLevel	ENSG00000105928	G	1.42605e-14	7.69419	0	G	+	7	24700399	DFNA5	1
7:24715974:C:G	BIOSQTL	BIOS_eQTL_geneLevel	ENSG00000105926	G	2.03987e-09	5.9946	6.07977e-06	NA	NA	7	24715974	MPP6	1
7:24715974:C:G	BIOSQTL	BIOS_eQTL_geneLevel	ENSG00000105928	G	1.85983e-54	15.54	0	NA	NA	7	24715974	DFNA5	1
7:24716027:C:T	BIOSQTL	BIOS_eQTL_geneLevel	ENSG00000105928	C	1.52716e-12	7.07209	0	NA	NA	7	24716027	DFNA5	1
7:24717041:A:G	BIOSQTL	BIOS_eQTL_geneLevel	ENSG00000105928	A	7.33355e-12	6.85106	0	NA	NA	7	24717041	DFNA5	1
7:24717951:A:G	BIOSQTL	BIOS_eQTL_geneLevel	ENSG00000105928	G	1.24938e-12	7.09982	0	G	+	7	24717951	DFNA5	1
7:24717969:C:T	BIOSQTL	BIOS_eQTL_geneLevel	ENSG00000105928	C	3.00693e-12	6.97745	0	T	-	7	24717969	DFNA5	1
7:24719606:A:G	BIOSQTL	BIOS_eQTL_geneLevel	ENSG00000105926	A	7.24698e-10	6.16071	0	G	-	7	24719606	MPP6	1
7:24719606:A:G	BIOSQTL	BIOS_eQTL_geneLevel	ENSG00000105928	A	5.99392e-55	15.6125	0	G	-	7	24719606	DFNA5	1
7:24720434:C:T	BIOSQTL	BIOS_eQTL_geneLevel	ENSG00000105926	C	2.24457e-10	6.34377	0	T	-	7	24720434	MPP6	1
7:24720434:C:T	BIOSQTL	BIOS_eQTL_geneLevel	ENSG00000105928	C	2.9164e-53	15.3628	0	T	-	7	24720434	DFNA5	1
7:24735004:C:G	BIOSQTL	BIOS_eQTL_geneLevel	ENSG00000105928	C	2.71382e-12	6.9919	0	G	-	7	24735004	DFNA5	1
7:24738164:C:G	BIOSQTL	BIOS_eQTL_geneLevel	ENSG00000105928	G	2.54878e-10	6.32401	0	G	+	7	24738164	DFNA5	1
7:24742128:A:G	BIOSQTL	BIOS_eQTL_geneLevel	ENSG00000105928	A	1.61143e-09	6.03291	6.11098e-06	A	+	7	24742128	DFNA5	1
7:24747277:C:G	BIOSQTL	BIOS_eQTL_geneLevel	ENSG00000105928	G	1.33264e-10	6.42352	0	G	+	7	24747277	DFNA5	1
7:24752518:A:T	BIOSQTL	BIOS_eQTL_geneLevel	ENSG00000105928	A	3.074e-10	6.29506	0	A	+	7	24752518	DFNA5	1
7:24756377:C:G	BIOSQTL	BIOS_eQTL_geneLevel	ENSG00000105928	C	4.05238e-13	7.25393	0	C	+	7	24756377	DFNA5	1
7:24757202:A:C	BIOSQTL	BIOS_eQTL_geneLevel	ENSG00000105928	A	1.17135e-10	6.44309	0	A	+	7	24757202	DFNA5	1
7:24759945:A:G	BIOSQTL	BIOS_eQTL_geneLevel	ENSG00000105928	A	1.17135e-10	6.44309	0	A	+	7	24759945	DFNA5	1
7:24766181:A:G	BIOSQTL	BIOS_eQTL_geneLevel	ENSG00000105928	A	6.54193e-11	6.53084	0	A	+	7	24766181	DFNA5	1
7:24766507:C:G	BIOSQTL	BIOS_eQTL_geneLevel	ENSG00000105928	G	6.54193e-11	6.53084	0	G	+	7	24766507	DFNA5	1
7:24767483:C:T	BIOSQTL	BIOS_eQTL_geneLevel	ENSG00000105928	T	6.54193e-11	6.53084	0	T	+	7	24767483	DFNA5	1
7:24769400:G:T	BIOSQTL	BIOS_eQTL_geneLevel	ENSG00000105928	T	1.69862e-13	7.37066	0	T	+	7	24769400	DFNA5	1
7:24769958:C:T	BIOSQTL	BIOS_eQTL_geneLevel	ENSG00000105928	C	1.69862e-13	7.37066	0	C	+	7	24769958	DFNA5	1
7:24769991:C:T	BIOSQTL	BIOS_eQTL_geneLevel	ENSG00000105928	T	1.69862e-13	7.37066	0	T	+	7	24769991	DFNA5	1
7:24770428:A:C	BIOSQTL	BIOS_eQTL_geneLevel	ENSG00000105928	A	1.69862e-13	7.37066	0	C	-	7	24770428	DFNA5	1
7:24770694:C:T	BIOSQTL	BIOS_eQTL_geneLevel	ENSG00000105928	C	1.70117e-13	7.37042	0	T	-	7	24770694	DFNA5	1
7:24771777:C:T	BIOSQTL	BIOS_eQTL_geneLevel	ENSG00000105928	C	4.66903e-13	7.23475	0	T	-	7	24771777	DFNA5	1
7:24772409:C:T	BIOSQTL	BIOS_eQTL_geneLevel	ENSG00000105928	T	1.70117e-13	7.37042	0	C	-	7	24772409	DFNA5	1
7:24774299:C:T	BIOSQTL	BIOS_eQTL_geneLevel	ENSG00000105928	C	5.19112e-13	7.2203	0	T	-	7	24774299	DFNA5	1
7:24774468:G:T	BIOSQTL	BIOS_eQTL_geneLevel	ENSG00000105928	T	5.19112e-13	7.2203	0	G	-	7	24774468	DFNA5	1
7:24774731:C:T	BIOSQTL	BIOS_eQTL_geneLevel	ENSG00000105928	C	5.19112e-13	7.2203	0	T	-	7	24774731	DFNA5	1
7:24775318:A:G	BIOSQTL	BIOS_eQTL_geneLevel	ENSG00000105928	A	4.66903e-13	7.23468	0	G	-	7	24775318	DFNA5	1
7:24775514:A:G	BIOSQTL	BIOS_eQTL_geneLevel	ENSG00000105928	A	4.45744e-20	9.17643	0	G	-	7	24775514	DFNA5	1
7:24776030:A:G	BIOSQTL	BIOS_eQTL_geneLevel	ENSG00000105928	G	4.66903e-13	7.23468	0	A	-	7	24776030	DFNA5	1
7:24776192:A:G	BIOSQTL	BIOS_eQTL_geneLevel	ENSG00000105928	A	4.66903e-13	7.23468	0	G	-	7	24776192	DFNA5	1
7:24776761:A:G	BIOSQTL	BIOS_eQTL_geneLevel	ENSG00000105928	A	9.66465e-13	7.13535	0	G	-	7	24776761	DFNA5	1
7:24776784:C:T	BIOSQTL	BIOS_eQTL_geneLevel	ENSG00000105928	C	5.19112e-13	7.22023	0	T	-	7	24776784	DFNA5	1
7:24778113:A:G	BIOSQTL	BIOS_eQTL_geneLevel	ENSG00000105928	A	5.19112e-13	7.22023	0	G	-	7	24778113	DFNA5	1
7:24778961:C:T	BIOSQTL	BIOS_eQTL_geneLevel	ENSG00000105928	T	5.19112e-13	7.22023	0	C	-	7	24778961	DFNA5	1
7:24779950:C:T	BIOSQTL	BIOS_eQTL_geneLevel	ENSG00000105928	T	5.19876e-13	7.22017	0	C	-	7	24779950	DFNA5	1
7:24780777:C:T	BIOSQTL	BIOS_eQTL_geneLevel	ENSG00000105928	T	5.19876e-13	7.22017	0	C	-	7	24780777	DFNA5	1
7:24781080:A:G	BIOSQTL	BIOS_eQTL_geneLevel	ENSG00000105928	G	5.19876e-13	7.22017	0	A	-	7	24781080	DFNA5	1
7:24781456:C:T	BIOSQTL	BIOS_eQTL_geneLevel	ENSG00000105928	C	2.4613e-13	7.32116	0	T	-	7	24781456	DFNA5	1
7:24781824:C:T	BIOSQTL	BIOS_eQTL_geneLevel	ENSG00000105928	T	2.73987e-13	7.30676	0	C	-	7	24781824	DFNA5	1
7:24782761:A:T	BIOSQTL	BIOS_eQTL_geneLevel	ENSG00000105928	T	2.4613e-13	7.32116	0	A	-	7	24782761	DFNA5	1
7:24782781:C:T	BIOSQTL	BIOS_eQTL_geneLevel	ENSG00000105928	T	2.4613e-13	7.32116	0	C	-	7	24782781	DFNA5	1
7:24783656:A:G	BIOSQTL	BIOS_eQTL_geneLevel	ENSG00000105928	A	2.4613e-13	7.32116	0	G	-	7	24783656	DFNA5	1
7:24783693:A:G	BIOSQTL	BIOS_eQTL_geneLevel	ENSG00000105928	A	2.4613e-13	7.32116	0	G	-	7	24783693	DFNA5	1
7:24783745:C:T	BIOSQTL	BIOS_eQTL_geneLevel	ENSG00000105928	T	2.4613e-13	7.32116	0	C	-	7	24783745	DFNA5	1
7:24784485:A:G	BIOSQTL	BIOS_eQTL_geneLevel	ENSG00000105928	G	1.7656e-11	6.72438	0	A	-	7	24784485	DFNA5	1
7:24785882:C:G	BIOSQTL	BIOS_eQTL_geneLevel	ENSG00000105928	G	2.53576e-13	7.31718	0	C	-	7	24785882	DFNA5	1
7:24787279:C:G	BIOSQTL	BIOS_eQTL_geneLevel	ENSG00000105928	G	1.60385e-12	7.06528	0	C	-	7	24787279	DFNA5	1
7:24792101:C:T	BIOSQTL	BIOS_eQTL_geneLevel	ENSG00000105928	T	2.23383e-13	7.3341	0	C	-	7	24792101	DFNA5	1
7:24793210:C:T	BIOSQTL	BIOS_eQTL_geneLevel	ENSG00000105928	C	2.23383e-13	7.3341	0	T	-	7	24793210	DFNA5	1
7:24797764:C:T	BIOSQTL	BIOS_eQTL_geneLevel	ENSG00000070882	C	2.0461e-05	4.25994	0.0131406	T	-	7	24797764	OSBPL3	1
7:24797764:C:T	BIOSQTL	BIOS_eQTL_geneLevel	ENSG00000105928	C	1.41896e-15	7.98388	0	T	-	7	24797764	DFNA5	1
7:24798639:C:T	BIOSQTL	BIOS_eQTL_geneLevel	ENSG00000105928	T	1.49728e-13	7.38742	0	C	-	7	24798639	DFNA5	1
7:24814147:A:G	BIOSQTL	BIOS_eQTL_geneLevel	ENSG00000105928	G	7.68832e-13	7.16661	0	A	-	7	24814147	DFNA5	1
7:24814953:C:T	BIOSQTL	BIOS_eQTL_geneLevel	ENSG00000105928	C	9.49745e-13	7.1378	0	T	-	7	24814953	DFNA5	1
7:24817067:A:G	BIOSQTL	BIOS_eQTL_geneLevel	ENSG00000105928	G	1.08398e-12	7.11955	0	A	-	7	24817067	DFNA5	1
7:24820945:C:G	BIOSQTL	BIOS_eQTL_geneLevel	ENSG00000105928	C	4.26733e-13	7.24699	0	G	-	7	24820945	DFNA5	1
7:24822050:A:G	BIOSQTL	BIOS_eQTL_geneLevel	ENSG00000105928	A	4.38867e-13	7.24302	0	G	-	7	24822050	DFNA5	1
7:24822230:G:T	BIOSQTL	BIOS_eQTL_geneLevel	ENSG00000105928	G	4.38867e-13	7.24302	0	NA	NA	7	24822230	DFNA5	1
7:24822286:C:G	BIOSQTL	BIOS_eQTL_geneLevel	ENSG00000105928	C	4.38867e-13	7.24302	0	G	-	7	24822286	DFNA5	1
7:24824304:A:G	BIOSQTL	BIOS_eQTL_geneLevel	ENSG00000105928	A	3.54204e-13	7.27214	0	G	-	7	24824304	DFNA5	1
7:24826589:C:G	BIOSQTL	BIOS_eQTL_geneLevel	ENSG00000105928	C	4.18004e-13	7.2497	0	G	-	7	24826589	DFNA5	1
7:24828055:C:T	BIOSQTL	BIOS_eQTL_geneLevel	ENSG00000105928	T	3.51563e-12	6.95548	0	C	-	7	24828055	DFNA5	1
7:24829139:C:T	BIOSQTL	BIOS_eQTL_geneLevel	ENSG00000105928	T	3.68406e-12	6.94894	0	C	-	7	24829139	DFNA5	1
7:24829869:G:T	BIOSQTL	BIOS_eQTL_geneLevel	ENSG00000105928	T	3.48089e-12	6.95688	0	G	-	7	24829869	DFNA5	1
7:24830214:A:G	BIOSQTL	BIOS_eQTL_geneLevel	ENSG00000105928	A	3.48089e-12	6.95688	0	G	-	7	24830214	DFNA5	1
7:24830366:A:G	BIOSQTL	BIOS_eQTL_geneLevel	ENSG00000105928	A	3.38346e-12	6.96086	0	G	-	7	24830366	DFNA5	1
7:24832129:C:G	BIOSQTL	BIOS_eQTL_geneLevel	ENSG00000105928	G	3.7972e-13	7.26276	0	C	-	7	24832129	DFNA5	1
7:24833601:A:G	BIOSQTL	BIOS_eQTL_geneLevel	ENSG00000105928	A	2.99127e-11	6.64711	0	G	-	7	24833601	DFNA5	1
7:32259273:C:T	BIOSQTL	BIOS_eQTL_geneLevel	ENSG00000154678	T	5.58243e-05	4.02994	0.0322957	C	-	7	32259273	PDE1C	1
7:32261458:C:T	BIOSQTL	BIOS_eQTL_geneLevel	ENSG00000154678	C	1.7755e-05	4.29143	0.0115099	T	-	7	32261458	PDE1C	1
7:32262377:A:C	BIOSQTL	BIOS_eQTL_geneLevel	ENSG00000154678	A	1.68045e-05	4.30372	0.0109486	C	-	7	32262377	PDE1C	1
7:32263069:C:T	BIOSQTL	BIOS_eQTL_geneLevel	ENSG00000154678	T	1.80777e-05	4.28743	0.0117308	C	-	7	32263069	PDE1C	1
7:32263711:A:G	BIOSQTL	BIOS_eQTL_geneLevel	ENSG00000154678	G	1.80777e-05	4.28743	0.0117308	A	-	7	32263711	PDE1C	1
7:32264492:A:G	BIOSQTL	BIOS_eQTL_geneLevel	ENSG00000154678	A	1.80777e-05	4.28743	0.0117308	G	-	7	32264492	PDE1C	1
7:32265545:C:T	BIOSQTL	BIOS_eQTL_geneLevel	ENSG00000154678	C	1.84059e-05	4.28343	0.0119907	T	-	7	32265545	PDE1C	1
7:32265725:C:T	BIOSQTL	BIOS_eQTL_geneLevel	ENSG00000154678	C	1.84059e-05	4.28343	0.0119907	T	-	7	32265725	PDE1C	1
7:32271662:C:T	BIOSQTL	BIOS_eQTL_geneLevel	ENSG00000154678	T	1.14188e-05	4.3885	0.0077855	C	-	7	32271662	PDE1C	0
7:32272305:C:T	BIOSQTL	BIOS_eQTL_geneLevel	ENSG00000154678	C	1.25389e-05	4.36815	0.00842951	T	-	7	32272305	PDE1C	0
7:32272429:A:G	BIOSQTL	BIOS_eQTL_geneLevel	ENSG00000154678	A	1.25389e-05	4.36815	0.00842951	G	-	7	32272429	PDE1C	0
7:32272714:A:C	BIOSQTL	BIOS_eQTL_geneLevel	ENSG00000154678	C	1.21544e-05	4.37484	0.00823864	A	-	7	32272714	PDE1C	0
7:32273107:C:T	BIOSQTL	BIOS_eQTL_geneLevel	ENSG00000154678	C	1.51017e-05	4.32724	0.00992752	T	-	7	32273107	PDE1C	0
7:32281397:C:T	BIOSQTL	BIOS_eQTL_geneLevel	ENSG00000154678	C	1.36884e-05	4.34886	0.00914141	T	-	7	32281397	PDE1C	1
7:32282914:A:T	BIOSQTL	BIOS_eQTL_geneLevel	ENSG00000154678	A	1.51017e-05	4.32724	0.00992752	T	-	7	32282914	PDE1C	0
7:32285637:A:G	BIOSQTL	BIOS_eQTL_geneLevel	ENSG00000154678	A	1.51017e-05	4.32724	0.00992752	G	-	7	32285637	PDE1C	1
7:32290842:C:G	BIOSQTL	BIOS_eQTL_geneLevel	ENSG00000154678	C	1.41965e-05	4.34088	0.00944344	G	-	7	32290842	PDE1C	1
7:32291463:C:T	BIOSQTL	BIOS_eQTL_geneLevel	ENSG00000154678	C	1.41965e-05	4.34088	0.00944344	T	-	7	32291463	PDE1C	1
7:32291591:C:T	BIOSQTL	BIOS_eQTL_geneLevel	ENSG00000154678	C	1.41965e-05	4.34088	0.00944344	T	-	7	32291591	PDE1C	1
7:32291599:A:G	BIOSQTL	BIOS_eQTL_geneLevel	ENSG00000154678	G	1.81755e-05	4.28634	0.0118345	A	-	7	32291599	PDE1C	1
7:32291761:C:T	BIOSQTL	BIOS_eQTL_geneLevel	ENSG00000154678	C	1.81755e-05	4.28634	0.0118345	T	-	7	32291761	PDE1C	1
7:32291774:A:T	BIOSQTL	BIOS_eQTL_geneLevel	ENSG00000154678	A	1.41965e-05	4.34088	0.00944344	T	-	7	32291774	PDE1C	1
7:32292961:A:T	BIOSQTL	BIOS_eQTL_geneLevel	ENSG00000154678	A	1.20103e-05	4.37755	0.00816877	T	-	7	32292961	PDE1C	1
7:32293644:G:T	BIOSQTL	BIOS_eQTL_geneLevel	ENSG00000154678	G	1.24931e-05	4.36886	0.00841148	T	-	7	32293644	PDE1C	1
7:32297232:G:T	BIOSQTL	BIOS_eQTL_geneLevel	ENSG00000154678	G	1.25389e-05	4.36815	0.00842951	T	-	7	32297232	PDE1C	1
7:32297237:C:T	BIOSQTL	BIOS_eQTL_geneLevel	ENSG00000154678	T	1.25389e-05	4.36815	0.00842951	C	-	7	32297237	PDE1C	1
7:32300717:A:G	BIOSQTL	BIOS_eQTL_geneLevel	ENSG00000154678	G	1.25389e-05	4.36815	0.00842951	A	-	7	32300717	PDE1C	1
7:32303339:C:T	BIOSQTL	BIOS_eQTL_geneLevel	ENSG00000154678	T	1.25389e-05	4.36815	0.00842951	C	-	7	32303339	PDE1C	1
7:32305274:C:T	BIOSQTL	BIOS_eQTL_geneLevel	ENSG00000154678	T	1.25389e-05	4.36815	0.00842951	C	-	7	32305274	PDE1C	1
7:32305411:A:G	BIOSQTL	BIOS_eQTL_geneLevel	ENSG00000154678	G	1.25389e-05	4.36815	0.00842951	A	-	7	32305411	PDE1C	1
7:32306882:A:G	BIOSQTL	BIOS_eQTL_geneLevel	ENSG00000154678	A	1.25734e-05	4.36745	0.00843791	G	-	7	32306882	PDE1C	1
7:32306891:A:G	BIOSQTL	BIOS_eQTL_geneLevel	ENSG00000154678	G	1.25734e-05	4.36745	0.00843791	A	-	7	32306891	PDE1C	1
7:32307925:C:T	BIOSQTL	BIOS_eQTL_geneLevel	ENSG00000154678	C	1.43263e-05	4.33887	0.00951243	T	-	7	32307925	PDE1C	1
7:32307973:C:T	BIOSQTL	BIOS_eQTL_geneLevel	ENSG00000154678	C	1.43263e-05	4.33897	0.00951243	T	-	7	32307973	PDE1C	1
7:32311672:G:T	BIOSQTL	BIOS_eQTL_geneLevel	ENSG00000154678	G	1.43263e-05	4.33887	0.00951243	T	-	7	32311672	PDE1C	1
7:32311726:C:T	BIOSQTL	BIOS_eQTL_geneLevel	ENSG00000154678	T	1.30658e-05	4.3591	0.00877142	C	-	7	32311726	PDE1C	1
7:32313640:A:G	BIOSQTL	BIOS_eQTL_geneLevel	ENSG00000154678	G	1.30778e-05	4.35882	0.00878103	A	-	7	32313640	PDE1C	1
7:32314690:C:T	BIOSQTL	BIOS_eQTL_geneLevel	ENSG00000154678	T	1.17056e-05	4.38301	0.00793421	C	-	7	32314690	PDE1C	1
7:32565431:C:T	BIOSQTL	BIOS_eQTL_geneLevel	ENSG00000105778	C	4.17456e-05	4.09779	0.024866	C	+	7	32565431	AVL9	1
7:32570804:G:T	BIOSQTL	BIOS_eQTL_geneLevel	ENSG00000105778	G	4.09949e-05	4.10193	0.0245294	G	+	7	32570804	AVL9	1
7:32572438:G:T	BIOSQTL	BIOS_eQTL_geneLevel	ENSG00000105778	G	4.09949e-05	4.10193	0.0245294	G	+	7	32572438	AVL9	1
7:32574572:A:G	BIOSQTL	BIOS_eQTL_geneLevel	ENSG00000105778	A	4.09949e-05	4.10193	0.0245294	A	+	7	32574572	AVL9	1
7:32574939:A:T	BIOSQTL	BIOS_eQTL_geneLevel	ENSG00000105778	T	4.09949e-05	4.10193	0.0245294	T	+	7	32574939	AVL9	1
7:32574947:C:T	BIOSQTL	BIOS_eQTL_geneLevel	ENSG00000105778	T	4.09949e-05	4.10193	0.0245294	T	+	7	32574947	AVL9	1
7:32575901:C:T	BIOSQTL	BIOS_eQTL_geneLevel	ENSG00000105778	C	4.09949e-05	4.10193	0.0245294	C	+	7	32575901	AVL9	1
7:32576431:C:T	BIOSQTL	BIOS_eQTL_geneLevel	ENSG00000105778	T	4.09949e-05	4.10193	0.0245294	T	+	7	32576431	AVL9	1
7:32577750:C:G	BIOSQTL	BIOS_eQTL_geneLevel	ENSG00000105778	G	4.09949e-05	4.10193	0.0245294	G	+	7	32577750	AVL9	1
7:32579648:A:T	BIOSQTL	BIOS_eQTL_geneLevel	ENSG00000105778	T	3.78544e-05	4.12025	0.022857	T	+	7	32579648	AVL9	1
7:32581531:C:T	BIOSQTL	BIOS_eQTL_geneLevel	ENSG00000105778	T	3.78544e-05	4.12025	0.022857	T	+	7	32581531	AVL9	1
7:32585260:C:T	BIOSQTL	BIOS_eQTL_geneLevel	ENSG00000105778	T	3.55883e-05	4.13443	0.0214895	T	+	7	32585260	AVL9	1
7:32586063:A:C	BIOSQTL	BIOS_eQTL_geneLevel	ENSG00000105778	A	3.49736e-05	4.13847	0.0211321	A	+	7	32586063	AVL9	1
7:32586926:C:T	BIOSQTL	BIOS_eQTL_geneLevel	ENSG00000105778	C	2.40526e-06	4.71608	0.00182152	C	+	7	32586926	AVL9	1
7:32587010:C:T	BIOSQTL	BIOS_eQTL_geneLevel	ENSG00000105778	T	2.40526e-06	4.71608	0.00182152	T	+	7	32587010	AVL9	1
7:32592405:C:T	BIOSQTL	BIOS_eQTL_geneLevel	ENSG00000105778	C	2.04425e-06	4.74908	0.00158527	C	+	7	32592405	AVL9	1
7:32594431:A:G	BIOSQTL	BIOS_eQTL_geneLevel	ENSG00000105778	G	2.35381e-06	4.72052	0.00179711	G	+	7	32594431	AVL9	1
7:32594678:C:T	BIOSQTL	BIOS_eQTL_geneLevel	ENSG00000105778	C	1.7793e-06	4.77711	0.00139182	C	+	7	32594678	AVL9	1
7:32594878:C:T	BIOSQTL	BIOS_eQTL_geneLevel	ENSG00000105778	T	2.04425e-06	4.74908	0.00158527	T	+	7	32594878	AVL9	1
7:32596215:C:T	BIOSQTL	BIOS_eQTL_geneLevel	ENSG00000105778	T	2.04425e-06	4.74908	0.00158527	T	+	7	32596215	AVL9	1
7:32598087:A:G	BIOSQTL	BIOS_eQTL_geneLevel	ENSG00000105778	G	2.04425e-06	4.74908	0.00158527	G	+	7	32598087	AVL9	1
7:32598138:C:T	BIOSQTL	BIOS_eQTL_geneLevel	ENSG00000105778	C	2.04425e-06	4.74908	0.00158527	C	+	7	32598138	AVL9	1
7:32598359:A:G	BIOSQTL	BIOS_eQTL_geneLevel	ENSG00000105778	G	2.04425e-06	4.74908	0.00158527	G	+	7	32598359	AVL9	1
7:32607562:A:C	BIOSQTL	BIOS_eQTL_geneLevel	ENSG00000105778	A	1.54134e-06	4.80583	0.00128438	A	+	7	32607562	AVL9	1
7:32609197:A:G	BIOSQTL	BIOS_eQTL_geneLevel	ENSG00000105778	G	1.48087e-06	4.81393	0.0012185	G	+	7	32609197	AVL9	1
7:32613020:A:G	BIOSQTL	BIOS_eQTL_geneLevel	ENSG00000105778	A	1.18338e-06	4.85858	0.00101163	A	+	7	32613020	AVL9	1
7:32621358:C:T	BIOSQTL	BIOS_eQTL_geneLevel	ENSG00000105778	T	1.10362e-06	4.87239	0.000956013	T	+	7	32621358	AVL9	1
7:32672030:A:G	BIOSQTL	BIOS_eQTL_geneLevel	ENSG00000170852	A	6.13241e-07	4.98713	0.000514944	A	+	7	32672030	KBTBD2	1
7:32672577:C:T	BIOSQTL	BIOS_eQTL_geneLevel	ENSG00000170852	T	6.13241e-07	4.98713	0.000514944	T	+	7	32672577	KBTBD2	1
7:32673919:A:G	BIOSQTL	BIOS_eQTL_geneLevel	ENSG00000170852	G	6.13241e-07	4.98713	0.000514944	G	+	7	32673919	KBTBD2	1
7:32674934:A:C	BIOSQTL	BIOS_eQTL_geneLevel	ENSG00000170852	A	6.13241e-07	4.98713	0.000514944	A	+	7	32674934	KBTBD2	1
7:32676360:A:T	BIOSQTL	BIOS_eQTL_geneLevel	ENSG00000170852	A	6.13241e-07	4.98713	0.000514944	A	+	7	32676360	KBTBD2	1
7:32678813:C:T	BIOSQTL	BIOS_eQTL_geneLevel	ENSG00000170852	T	6.13241e-07	4.98713	0.000514944	T	+	7	32678813	KBTBD2	1
7:32678958:A:G	BIOSQTL	BIOS_eQTL_geneLevel	ENSG00000170852	G	6.13241e-07	4.98713	0.000514944	G	+	7	32678958	KBTBD2	1
7:32685774:C:T	BIOSQTL	BIOS_eQTL_geneLevel	ENSG00000170852	C	6.13241e-07	4.98713	0.000514944	C	+	7	32685774	KBTBD2	1
7:32686008:C:T	BIOSQTL	BIOS_eQTL_geneLevel	ENSG00000170852	T	6.13241e-07	4.98713	0.000514944	T	+	7	32686008	KBTBD2	1
7:32690250:C:T	BIOSQTL	BIOS_eQTL_geneLevel	ENSG00000170852	T	3.77832e-07	5.07982	0.000269165	T	+	7	32690250	KBTBD2	1
7:32692045:C:T	BIOSQTL	BIOS_eQTL_geneLevel	ENSG00000170852	T	5.30335e-07	5.01505	0.000431862	T	+	7	32692045	KBTBD2	1
7:32694599:C:T	BIOSQTL	BIOS_eQTL_geneLevel	ENSG00000170852	C	5.71522e-07	5.00072	0.000484171	C	+	7	32694599	KBTBD2	1
7:32695759:C:T	BIOSQTL	BIOS_eQTL_geneLevel	ENSG00000170852	T	6.13241e-07	4.98705	0.000514944	T	+	7	32695759	KBTBD2	1
7:32700515:A:C	BIOSQTL	BIOS_eQTL_geneLevel	ENSG00000170852	C	5.71522e-07	5.00072	0.000484171	C	+	7	32700515	KBTBD2	1
7:32700604:C:G	BIOSQTL	BIOS_eQTL_geneLevel	ENSG00000170852	C	5.71522e-07	5.00072	0.000484171	C	+	7	32700604	KBTBD2	1
7:32701383:A:G	BIOSQTL	BIOS_eQTL_geneLevel	ENSG00000170852	A	5.71522e-07	5.00072	0.000484171	A	+	7	32701383	KBTBD2	1
7:32701396:A:G	BIOSQTL	BIOS_eQTL_geneLevel	ENSG00000170852	A	5.30887e-07	5.01498	0.000431816	A	+	7	32701396	KBTBD2	1
7:32701412:A:G	BIOSQTL	BIOS_eQTL_geneLevel	ENSG00000170852	G	3.69957e-07	5.08399	0.000263909	G	+	7	32701412	KBTBD2	1
7:32704310:C:T	BIOSQTL	BIOS_eQTL_geneLevel	ENSG00000170852	T	5.71522e-07	5.00072	0.000484171	T	+	7	32704310	KBTBD2	1
7:32712131:C:T	BIOSQTL	BIOS_eQTL_geneLevel	ENSG00000170852	C	5.30887e-07	5.01498	0.000431816	C	+	7	32712131	KBTBD2	1
7:32718341:C:T	BIOSQTL	BIOS_eQTL_geneLevel	ENSG00000170852	T	3.52819e-06	4.63751	0.00256747	T	+	7	32718341	KBTBD2	1
7:32719255:C:T	BIOSQTL	BIOS_eQTL_geneLevel	ENSG00000170852	T	3.52819e-06	4.63751	0.00256747	T	+	7	32719255	KBTBD2	1
7:32720899:A:C	BIOSQTL	BIOS_eQTL_geneLevel	ENSG00000170852	A	4.9253e-07	5.02924	0.000379375	A	+	7	32720899	KBTBD2	1
7:32721520:C:G	BIOSQTL	BIOS_eQTL_geneLevel	ENSG00000170852	C	4.9253e-07	5.02924	0.000379375	C	+	7	32721520	KBTBD2	1
7:32727127:A:T	BIOSQTL	BIOS_eQTL_geneLevel	ENSG00000170852	T	3.3715e-07	5.10144	0.000243046	NA	NA	7	32727127	KBTBD2	1
7:32728350:C:G	BIOSQTL	BIOS_eQTL_geneLevel	ENSG00000170852	C	8.64558e-07	4.92022	0.000794528	C	+	7	32728350	KBTBD2	1
7:32729708:C:T	BIOSQTL	BIOS_eQTL_geneLevel	ENSG00000170852	C	4.9253e-07	5.02924	0.000379375	C	+	7	32729708	KBTBD2	1
7:32731487:C:T	BIOSQTL	BIOS_eQTL_geneLevel	ENSG00000170852	T	4.9253e-07	5.02924	0.000379375	T	+	7	32731487	KBTBD2	1
7:32735746:A:T	BIOSQTL	BIOS_eQTL_geneLevel	ENSG00000170852	T	4.9253e-07	5.02924	0.000379375	T	+	7	32735746	KBTBD2	1
7:32735836:G:T	BIOSQTL	BIOS_eQTL_geneLevel	ENSG00000170852	T	4.9253e-07	5.02924	0.000379375	T	+	7	32735836	KBTBD2	1
7:32735964:A:G	BIOSQTL	BIOS_eQTL_geneLevel	ENSG00000170852	G	4.9253e-07	5.02924	0.000379375	G	+	7	32735964	KBTBD2	1
7:32736289:C:G	BIOSQTL	BIOS_eQTL_geneLevel	ENSG00000170852	C	4.9253e-07	5.02924	0.000379375	C	+	7	32736289	KBTBD2	1
7:32737353:C:T	BIOSQTL	BIOS_eQTL_geneLevel	ENSG00000170852	C	4.9253e-07	5.02924	0.000379375	NA	NA	7	32737353	KBTBD2	1
7:32739208:A:G	BIOSQTL	BIOS_eQTL_geneLevel	ENSG00000170852	A	4.9253e-07	5.02924	0.000379375	A	+	7	32739208	KBTBD2	1
7:32739690:A:C	BIOSQTL	BIOS_eQTL_geneLevel	ENSG00000170852	C	5.76284e-07	4.99912	0.000500027	NA	NA	7	32739690	KBTBD2	1
7:32741152:G:T	BIOSQTL	BIOS_eQTL_geneLevel	ENSG00000170852	G	4.9253e-07	5.02924	0.000379375	G	+	7	32741152	KBTBD2	1
7:32742484:A:C	BIOSQTL	BIOS_eQTL_geneLevel	ENSG00000170852	C	4.9253e-07	5.02924	0.000379375	NA	NA	7	32742484	KBTBD2	1
7:32742989:C:T	BIOSQTL	BIOS_eQTL_geneLevel	ENSG00000170852	C	4.9253e-07	5.02924	0.000379375	NA	NA	7	32742989	KBTBD2	1
7:32743846:C:T	BIOSQTL	BIOS_eQTL_geneLevel	ENSG00000170852	T	5.53424e-07	5.00685	0.000452633	T	+	7	32743846	KBTBD2	1
7:32743982:C:T	BIOSQTL	BIOS_eQTL_geneLevel	ENSG00000170852	T	4.9253e-07	5.02924	0.000379375	T	+	7	32743982	KBTBD2	1
7:32748120:A:G	BIOSQTL	BIOS_eQTL_geneLevel	ENSG00000170852	G	4.9253e-07	5.02924	0.000379375	NA	NA	7	32748120	KBTBD2	1
7:32748721:A:G	BIOSQTL	BIOS_eQTL_geneLevel	ENSG00000170852	G	4.9253e-07	5.02924	0.000379375	NA	NA	7	32748721	KBTBD2	1
7:32749412:A:G	BIOSQTL	BIOS_eQTL_geneLevel	ENSG00000170852	G	2.33844e-07	5.17033	0.000169085	NA	NA	7	32749412	KBTBD2	1
7:32750872:A:G	BIOSQTL	BIOS_eQTL_geneLevel	ENSG00000170852	A	9.91087e-07	4.89358	0.000854387	NA	NA	7	32750872	KBTBD2	1
7:32759641:A:G	BIOSQTL	BIOS_eQTL_geneLevel	ENSG00000170852	A	4.9253e-07	5.02924	0.000379375	A	+	7	32759641	KBTBD2	1
7:32760432:C:T	BIOSQTL	BIOS_eQTL_geneLevel	ENSG00000170852	T	4.57332e-07	5.0435	0.00033203	NA	NA	7	32760432	KBTBD2	1
7:32768371:C:T	BIOSQTL	BIOS_eQTL_geneLevel	ENSG00000105778	C	1.12797e-07	5.30489	8.3426e-05	NA	NA	7	32768371	AVL9	1
7:32768371:C:T	BIOSQTL	BIOS_eQTL_geneLevel	ENSG00000170852	C	3.45168e-10	6.27705	0	NA	NA	7	32768371	KBTBD2	1
7:32774737:C:G	BIOSQTL	BIOS_eQTL_geneLevel	ENSG00000122642	C	3.13658e-13	7.28858	0	NA	NA	7	32774737	FKBP9	1
7:32774737:C:G	BIOSQTL	BIOS_eQTL_geneLevel	ENSG00000170852	C	8.13989e-08	5.36412	6.16246e-05	NA	NA	7	32774737	KBTBD2	1
7:32775815:A:C	BIOSQTL	BIOS_eQTL_geneLevel	ENSG00000170852	A	2.07775e-08	-5.60526	3.46881e-05	C	+	7	32775815	KBTBD2	1
7:32776707:A:G	BIOSQTL	BIOS_eQTL_geneLevel	ENSG00000170852	A	7.47895e-09	-5.77974	1.18259e-05	G	+	7	32776707	KBTBD2	1
7:32778115:A:T	BIOSQTL	BIOS_eQTL_geneLevel	ENSG00000122642	T	5.95015e-15	7.80507	0	NA	NA	7	32778115	FKBP9	1
7:32780378:A:T	BIOSQTL	BIOS_eQTL_geneLevel	ENSG00000122642	T	3.20242e-13	7.28567	0	T	+	7	32780378	FKBP9	1
7:32780378:A:T	BIOSQTL	BIOS_eQTL_geneLevel	ENSG00000170852	T	4.23886e-08	5.48074	4.55373e-05	T	+	7	32780378	KBTBD2	1
7:32783242:A:G	BIOSQTL	BIOS_eQTL_geneLevel	ENSG00000122642	G	1.99994e-13	7.3489	0	G	+	7	32783242	FKBP9	1
7:32783242:A:G	BIOSQTL	BIOS_eQTL_geneLevel	ENSG00000170852	G	2.3559e-08	5.58371	3.45781e-05	G	+	7	32783242	KBTBD2	1
7:32784050:A:G	BIOSQTL	BIOS_eQTL_geneLevel	ENSG00000122642	G	2.80585e-13	7.30355	0	G	+	7	32784050	FKBP9	1
7:32784050:A:G	BIOSQTL	BIOS_eQTL_geneLevel	ENSG00000170852	G	4.98065e-08	5.45205	4.53669e-05	G	+	7	32784050	KBTBD2	1
7:32784848:C:T	BIOSQTL	BIOS_eQTL_geneLevel	ENSG00000122642	C	2.51694e-13	7.3181	0	C	+	7	32784848	FKBP9	1
7:32784848:C:T	BIOSQTL	BIOS_eQTL_geneLevel	ENSG00000170852	C	3.344e-08	5.52242	4.57666e-05	C	+	7	32784848	KBTBD2	1
7:32788640:C:T	BIOSQTL	BIOS_eQTL_geneLevel	ENSG00000122642	T	3.20242e-13	7.28567	0	T	+	7	32788640	FKBP9	1
7:32788640:C:T	BIOSQTL	BIOS_eQTL_geneLevel	ENSG00000170852	T	3.9071e-08	5.49503	4.5623e-05	T	+	7	32788640	KBTBD2	1
7:32790369:A:G	BIOSQTL	BIOS_eQTL_geneLevel	ENSG00000122642	A	3.20242e-13	7.28567	0	A	+	7	32790369	FKBP9	1
7:32790369:A:G	BIOSQTL	BIOS_eQTL_geneLevel	ENSG00000170852	A	3.9071e-08	5.49503	4.5623e-05	A	+	7	32790369	KBTBD2	1
7:32791769:A:T	BIOSQTL	BIOS_eQTL_geneLevel	ENSG00000122642	A	3.20242e-13	7.28567	0	A	+	7	32791769	FKBP9	1
7:32791769:A:T	BIOSQTL	BIOS_eQTL_geneLevel	ENSG00000170852	A	3.9071e-08	5.49503	4.5623e-05	A	+	7	32791769	KBTBD2	1
7:32792934:A:G	BIOSQTL	BIOS_eQTL_geneLevel	ENSG00000122642	G	3.20242e-13	7.28567	0	NA	NA	7	32792934	FKBP9	1
7:32792934:A:G	BIOSQTL	BIOS_eQTL_geneLevel	ENSG00000170852	G	3.9071e-08	5.49503	4.5623e-05	NA	NA	7	32792934	KBTBD2	1
7:32793355:C:T	BIOSQTL	BIOS_eQTL_geneLevel	ENSG00000122642	C	3.01781e-13	7.29362	0	NA	NA	7	32793355	FKBP9	1
7:32793355:C:T	BIOSQTL	BIOS_eQTL_geneLevel	ENSG00000170852	C	3.80654e-08	5.49976	4.56543e-05	NA	NA	7	32793355	KBTBD2	1
7:32795568:A:G	BIOSQTL	BIOS_eQTL_geneLevel	ENSG00000122642	A	3.20242e-13	7.28567	0	A	+	7	32795568	FKBP9	1
7:32795568:A:G	BIOSQTL	BIOS_eQTL_geneLevel	ENSG00000170852	A	3.9071e-08	5.49503	4.5623e-05	A	+	7	32795568	KBTBD2	1
7:32798383:C:G	BIOSQTL	BIOS_eQTL_geneLevel	ENSG00000122642	G	3.20242e-13	7.28567	0	G	+	7	32798383	FKBP9	1
7:32798383:C:G	BIOSQTL	BIOS_eQTL_geneLevel	ENSG00000170852	G	3.9071e-08	5.49503	4.5623e-05	G	+	7	32798383	KBTBD2	1
7:32808556:C:T	BIOSQTL	BIOS_eQTL_geneLevel	ENSG00000122642	C	3.20242e-13	7.28567	0	C	+	7	32808556	FKBP9	1
7:32808556:C:T	BIOSQTL	BIOS_eQTL_geneLevel	ENSG00000170852	C	3.61699e-08	5.50872	4.57065e-05	C	+	7	32808556	KBTBD2	1
7:32811970:C:T	BIOSQTL	BIOS_eQTL_geneLevel	ENSG00000122642	T	3.43354e-13	7.27637	0	T	+	7	32811970	FKBP9	1
7:32811970:C:T	BIOSQTL	BIOS_eQTL_geneLevel	ENSG00000170852	T	3.01437e-08	5.54078	4.58768e-05	T	+	7	32811970	KBTBD2	1
7:32813638:A:G	BIOSQTL	BIOS_eQTL_geneLevel	ENSG00000122642	G	3.20242e-13	7.28567	0	G	+	7	32813638	FKBP9	1
7:32813638:A:G	BIOSQTL	BIOS_eQTL_geneLevel	ENSG00000170852	G	3.61699e-08	5.50872	4.57065e-05	G	+	7	32813638	KBTBD2	1
7:32814311:A:C	BIOSQTL	BIOS_eQTL_geneLevel	ENSG00000122642	A	3.20242e-13	7.28567	0	A	+	7	32814311	FKBP9	1
7:32814311:A:C	BIOSQTL	BIOS_eQTL_geneLevel	ENSG00000170852	A	3.61699e-08	5.50872	4.57065e-05	A	+	7	32814311	KBTBD2	1
7:32815647:C:G	BIOSQTL	BIOS_eQTL_geneLevel	ENSG00000122642	G	2.87768e-13	7.30007	0	G	+	7	32815647	FKBP9	1
7:32815647:C:G	BIOSQTL	BIOS_eQTL_geneLevel	ENSG00000170852	G	3.61699e-08	5.50872	4.57065e-05	G	+	7	32815647	KBTBD2	1
7:32815826:A:G	BIOSQTL	BIOS_eQTL_geneLevel	ENSG00000122642	A	2.32223e-13	7.3289	0	NA	NA	7	32815826	FKBP9	1
7:32815826:A:G	BIOSQTL	BIOS_eQTL_geneLevel	ENSG00000170852	A	2.43579e-08	5.57787	3.45602e-05	NA	NA	7	32815826	KBTBD2	1
7:32816335:C:G	BIOSQTL	BIOS_eQTL_geneLevel	ENSG00000122642	C	2.32223e-13	7.3289	0	C	+	7	32816335	FKBP9	1
7:32816335:C:G	BIOSQTL	BIOS_eQTL_geneLevel	ENSG00000170852	C	2.43579e-08	5.57787	3.45602e-05	C	+	7	32816335	KBTBD2	1
7:32816678:C:G	BIOSQTL	BIOS_eQTL_geneLevel	ENSG00000122642	G	2.87768e-13	7.30007	0	G	+	7	32816678	FKBP9	1
7:32816678:C:G	BIOSQTL	BIOS_eQTL_geneLevel	ENSG00000170852	G	3.61699e-08	5.50872	4.57065e-05	G	+	7	32816678	KBTBD2	1
7:32816952:A:G	BIOSQTL	BIOS_eQTL_geneLevel	ENSG00000122642	G	2.87768e-13	7.30007	0	G	+	7	32816952	FKBP9	1
7:32816952:A:G	BIOSQTL	BIOS_eQTL_geneLevel	ENSG00000170852	G	3.61699e-08	5.50872	4.57065e-05	G	+	7	32816952	KBTBD2	1
7:32817202:A:G	BIOSQTL	BIOS_eQTL_geneLevel	ENSG00000122642	G	2.87768e-13	7.30007	0	G	+	7	32817202	FKBP9	1
7:32817202:A:G	BIOSQTL	BIOS_eQTL_geneLevel	ENSG00000170852	G	3.61699e-08	5.50872	4.57065e-05	G	+	7	32817202	KBTBD2	1
7:32817260:A:G	BIOSQTL	BIOS_eQTL_geneLevel	ENSG00000122642	G	2.58149e-13	7.31462	0	G	+	7	32817260	FKBP9	1
7:32817260:A:G	BIOSQTL	BIOS_eQTL_geneLevel	ENSG00000170852	G	3.61699e-08	5.50872	4.57065e-05	G	+	7	32817260	KBTBD2	1
7:32817355:C:T	BIOSQTL	BIOS_eQTL_geneLevel	ENSG00000122642	T	2.58149e-13	7.31462	0	T	+	7	32817355	FKBP9	1
7:32817355:C:T	BIOSQTL	BIOS_eQTL_geneLevel	ENSG00000170852	T	3.61699e-08	5.50872	4.57065e-05	T	+	7	32817355	KBTBD2	1
7:32817356:A:G	BIOSQTL	BIOS_eQTL_geneLevel	ENSG00000122642	G	2.58149e-13	7.31462	0	G	+	7	32817356	FKBP9	1
7:32817356:A:G	BIOSQTL	BIOS_eQTL_geneLevel	ENSG00000170852	G	3.61699e-08	5.50872	4.57065e-05	G	+	7	32817356	KBTBD2	1
7:86442494:G:T	BIOSQTL	BIOS_eQTL_geneLevel	ENSG00000164659	T	4.80325e-05	-4.06496	0.0281002	T	-	7	86442494	KIAA1324L	1
7:104653265:A:G	BIOSQTL	BIOS_eQTL_geneLevel	ENSG00000135250	A	3.32502e-08	5.52353	4.57771e-05	G	-	7	104653265	SRPK2	1
7:104664879:C:T	BIOSQTL	BIOS_eQTL_geneLevel	ENSG00000135250	T	2.2707e-08	5.59014	3.46161e-05	C	-	7	104664879	SRPK2	1
7:104711711:C:T	BIOSQTL	BIOS_eQTL_geneLevel	ENSG00000135250	C	2.84365e-08	5.55082	4.01952e-05	T	-	7	104711711	SRPK2	1
7:104715490:G:T	BIOSQTL	BIOS_eQTL_geneLevel	ENSG00000135250	G	9.54393e-08	5.33529	8.371e-05	T	-	7	104715490	SRPK2	1
7:104741842:A:T	BIOSQTL	BIOS_eQTL_geneLevel	ENSG00000135250	T	8.9424e-08	5.34702	7.82385e-05	A	-	7	104741842	SRPK2	1
7:104744041:C:T	BIOSQTL	BIOS_eQTL_geneLevel	ENSG00000135250	T	8.28542e-08	5.36096	6.1597e-05	C	-	7	104744041	SRPK2	1
7:104756326:C:T	BIOSQTL	BIOS_eQTL_geneLevel	ENSG00000135250	T	8.67444e-09	5.75486	1.76897e-05	C	-	7	104756326	SRPK2	1
7:104756355:C:T	BIOSQTL	BIOS_eQTL_geneLevel	ENSG00000135250	C	2.52991e-08	5.5714	3.45423e-05	T	-	7	104756355	SRPK2	1
7:104761741:A:G	BIOSQTL	BIOS_eQTL_geneLevel	ENSG00000135250	G	3.33639e-08	5.52295	4.57692e-05	A	-	7	104761741	SRPK2	1
7:104769415:C:T	BIOSQTL	BIOS_eQTL_geneLevel	ENSG00000135250	C	2.2421e-08	5.5923	3.4632e-05	T	-	7	104769415	SRPK2	1
7:104770386:A:G	BIOSQTL	BIOS_eQTL_geneLevel	ENSG00000135250	A	3.35927e-08	5.52168	4.57666e-05	G	-	7	104770386	SRPK2	1
7:104771857:C:T	BIOSQTL	BIOS_eQTL_geneLevel	ENSG00000135250	C	2.63056e-08	5.56442	4.02715e-05	T	-	7	104771857	SRPK2	1
7:104797450:A:C	BIOSQTL	BIOS_eQTL_geneLevel	ENSG00000135250	C	1.81047e-08	5.6293	3.47967e-05	A	-	7	104797450	SRPK2	1
7:104807207:A:C	BIOSQTL	BIOS_eQTL_geneLevel	ENSG00000135250	C	1.81047e-08	5.6293	3.47967e-05	A	-	7	104807207	SRPK2	1
7:104812129:A:G	BIOSQTL	BIOS_eQTL_geneLevel	ENSG00000135250	A	2.12627e-08	5.60141	3.46681e-05	G	-	7	104812129	SRPK2	1
7:104819479:C:T	BIOSQTL	BIOS_eQTL_geneLevel	ENSG00000135250	C	1.81047e-08	5.6293	3.47967e-05	T	-	7	104819479	SRPK2	1
7:104825819:A:C	BIOSQTL	BIOS_eQTL_geneLevel	ENSG00000135250	C	6.96778e-08	5.39209	6.18707e-05	A	-	7	104825819	SRPK2	1
7:104828098:C:T	BIOSQTL	BIOS_eQTL_geneLevel	ENSG00000135250	T	6.51388e-09	5.80305	1.18603e-05	C	-	7	104828098	SRPK2	1
7:104832260:A:T	BIOSQTL	BIOS_eQTL_geneLevel	ENSG00000135250	T	5.51623e-09	5.83094	1.18991e-05	A	-	7	104832260	SRPK2	1
7:104834417:A:T	BIOSQTL	BIOS_eQTL_geneLevel	ENSG00000135250	A	5.07177e-09	5.84489	1.19225e-05	T	-	7	104834417	SRPK2	1
7:104835888:C:T	BIOSQTL	BIOS_eQTL_geneLevel	ENSG00000135250	C	4.28495e-09	5.87281	5.98158e-06	T	-	7	104835888	SRPK2	1
7:104837801:A:C	BIOSQTL	BIOS_eQTL_geneLevel	ENSG00000135250	A	4.66224e-09	5.85885	5.97265e-06	C	-	7	104837801	SRPK2	1
7:104844328:C:T	BIOSQTL	BIOS_eQTL_geneLevel	ENSG00000135250	T	5.07177e-09	5.84489	1.19225e-05	C	-	7	104844328	SRPK2	1
7:104844519:A:G	BIOSQTL	BIOS_eQTL_geneLevel	ENSG00000135250	A	2.76795e-09	5.94492	6.0423e-06	G	-	7	104844519	SRPK2	1
7:104845094:C:T	BIOSQTL	BIOS_eQTL_geneLevel	ENSG00000135250	C	3.30266e-09	5.91599	6.01793e-06	T	-	7	104845094	SRPK2	1
7:104845253:C:G	BIOSQTL	BIOS_eQTL_geneLevel	ENSG00000135250	C	3.30266e-09	5.91599	6.01793e-06	G	-	7	104845253	SRPK2	1
7:104852654:A:G	BIOSQTL	BIOS_eQTL_geneLevel	ENSG00000135250	A	2.71107e-09	5.94823	6.04412e-06	G	-	7	104852654	SRPK2	1
7:104855871:A:C	BIOSQTL	BIOS_eQTL_geneLevel	ENSG00000135250	C	1.06334e-09	6.0996	6.16637e-06	A	-	7	104855871	SRPK2	1
7:104867330:G:T	BIOSQTL	BIOS_eQTL_geneLevel	ENSG00000135250	T	2.26808e-08	5.59022	3.4622e-05	G	-	7	104867330	SRPK2	1
7:104877916:C:T	BIOSQTL	BIOS_eQTL_geneLevel	ENSG00000135250	T	3.74656e-08	5.50259	4.56647e-05	C	-	7	104877916	SRPK2	1
7:104881530:A:G	BIOSQTL	BIOS_eQTL_geneLevel	ENSG00000135250	A	2.26808e-08	5.59022	3.4622e-05	G	-	7	104881530	SRPK2	1
7:104889573:C:T	BIOSQTL	BIOS_eQTL_geneLevel	ENSG00000135250	T	2.95639e-08	5.54414	4.59005e-05	C	-	7	104889573	SRPK2	1
7:104894341:A:T	BIOSQTL	BIOS_eQTL_geneLevel	ENSG00000135250	A	5.01403e-06	-4.56416	0.00354688	A	-	7	104894341	SRPK2	1
7:104898337:G:T	BIOSQTL	BIOS_eQTL_geneLevel	ENSG00000135250	G	2.78567e-08	5.55443	4.02206e-05	T	-	7	104898337	SRPK2	1
7:104907017:C:T	BIOSQTL	BIOS_eQTL_geneLevel	ENSG00000135250	C	2.78567e-08	5.55443	4.02206e-05	T	-	7	104907017	SRPK2	1
7:104907507:C:T	BIOSQTL	BIOS_eQTL_geneLevel	ENSG00000135250	C	2.78567e-08	5.55443	4.02206e-05	T	-	7	104907507	SRPK2	1
7:104917682:C:T	BIOSQTL	BIOS_eQTL_geneLevel	ENSG00000135250	T	2.78567e-08	5.55443	4.02206e-05	C	-	7	104917682	SRPK2	1
7:104923002:C:T	BIOSQTL	BIOS_eQTL_geneLevel	ENSG00000135250	T	3.02472e-08	5.54014	4.58742e-05	C	-	7	104923002	SRPK2	1
7:104923005:A:G	BIOSQTL	BIOS_eQTL_geneLevel	ENSG00000135250	A	3.02472e-08	5.54014	4.58742e-05	G	-	7	104923005	SRPK2	1
7:104923929:C:T	BIOSQTL	BIOS_eQTL_geneLevel	ENSG00000135250	C	3.02472e-08	5.54014	4.58742e-05	T	-	7	104923929	SRPK2	1
7:104927586:C:T	BIOSQTL	BIOS_eQTL_geneLevel	ENSG00000135250	T	2.39591e-09	5.96859	6.05987e-06	NA	NA	7	104927586	SRPK2	1
7:104927776:C:T	BIOSQTL	BIOS_eQTL_geneLevel	ENSG00000135250	C	3.02472e-08	5.54014	4.58742e-05	T	-	7	104927776	SRPK2	1
7:104928869:A:G	BIOSQTL	BIOS_eQTL_geneLevel	ENSG00000135250	A	2.80536e-09	5.94267	6.04047e-06	G	-	7	104928869	SRPK2	1
7:104929064:A:C	BIOSQTL	BIOS_eQTL_geneLevel	ENSG00000135250	A	2.45547e-08	5.57651	3.45562e-05	C	-	7	104929064	SRPK2	1
7:104929267:C:T	BIOSQTL	BIOS_eQTL_geneLevel	ENSG00000135250	T	2.39591e-09	5.96859	6.05987e-06	C	-	7	104929267	SRPK2	1
7:104929633:A:C	BIOSQTL	BIOS_eQTL_geneLevel	ENSG00000135250	C	2.39591e-09	5.96859	6.05987e-06	A	-	7	104929633	SRPK2	1
7:104929837:C:G	BIOSQTL	BIOS_eQTL_geneLevel	ENSG00000135250	C	2.39591e-09	5.96859	6.05987e-06	G	-	7	104929837	SRPK2	1
7:104930250:C:T	BIOSQTL	BIOS_eQTL_geneLevel	ENSG00000135250	T	2.39591e-09	5.96859	6.05987e-06	C	-	7	104930250	SRPK2	1
7:104931338:A:G	BIOSQTL	BIOS_eQTL_geneLevel	ENSG00000135250	G	3.02472e-08	5.54014	4.58742e-05	NA	NA	7	104931338	SRPK2	1
7:104934271:A:G	BIOSQTL	BIOS_eQTL_geneLevel	ENSG00000135250	A	3.02472e-08	5.54014	4.58742e-05	G	-	7	104934271	SRPK2	1
7:104935801:G:T	BIOSQTL	BIOS_eQTL_geneLevel	ENSG00000135250	T	2.61347e-09	5.95429	6.04778e-06	G	-	7	104935801	SRPK2	1
7:104942925:C:G	BIOSQTL	BIOS_eQTL_geneLevel	ENSG00000135250	C	1.595e-10	6.39611	0	G	-	7	104942925	SRPK2	1
7:104948076:A:G	BIOSQTL	BIOS_eQTL_geneLevel	ENSG00000135250	A	2.0228e-10	6.3597	0	G	-	7	104948076	SRPK2	1
7:104952483:C:T	BIOSQTL	BIOS_eQTL_geneLevel	ENSG00000135250	T	3.23905e-09	5.91918	6.02156e-06	C	-	7	104952483	SRPK2	1
7:104953466:A:T	BIOSQTL	BIOS_eQTL_geneLevel	ENSG00000135250	T	3.56518e-09	5.90324	6.00637e-06	A	-	7	104953466	SRPK2	1
7:104957761:A:G	BIOSQTL	BIOS_eQTL_geneLevel	ENSG00000135250	G	3.8807e-09	5.88934	5.99377e-06	A	-	7	104957761	SRPK2	1
7:104958129:G:T	BIOSQTL	BIOS_eQTL_geneLevel	ENSG00000135250	T	3.8807e-09	5.88934	5.99377e-06	G	-	7	104958129	SRPK2	1
7:104963064:C:T	BIOSQTL	BIOS_eQTL_geneLevel	ENSG00000135250	T	2.96725e-09	5.93349	6.03355e-06	C	-	7	104963064	SRPK2	1
7:104971987:G:T	BIOSQTL	BIOS_eQTL_geneLevel	ENSG00000135250	G	3.76045e-09	5.89459	6.0006e-06	T	-	7	104971987	SRPK2	1
7:104972174:C:T	BIOSQTL	BIOS_eQTL_geneLevel	ENSG00000135250	T	5.54274e-09	5.83015	1.1897e-05	C	-	7	104972174	SRPK2	1
7:104981133:C:T	BIOSQTL	BIOS_eQTL_geneLevel	ENSG00000135250	T	4.03383e-09	5.88296	5.98946e-06	C	-	7	104981133	SRPK2	1
7:104984019:C:T	BIOSQTL	BIOS_eQTL_geneLevel	ENSG00000135250	T	4.08782e-09	5.88071	5.98802e-06	C	-	7	104984019	SRPK2	1
7:104988848:A:G	BIOSQTL	BIOS_eQTL_geneLevel	ENSG00000135250	A	4.08782e-09	5.88071	5.98802e-06	G	-	7	104988848	SRPK2	1
7:104995627:C:T	BIOSQTL	BIOS_eQTL_geneLevel	ENSG00000135250	C	4.20806e-09	5.87587	5.98337e-06	T	-	7	104995627	SRPK2	1
7:104996472:A:G	BIOSQTL	BIOS_eQTL_geneLevel	ENSG00000135250	A	5.38551e-09	5.83495	1.19083e-05	G	-	7	104996472	SRPK2	1
7:104997991:A:G	BIOSQTL	BIOS_eQTL_geneLevel	ENSG00000135250	A	3.89481e-09	5.88873	5.99341e-06	G	-	7	104997991	SRPK2	1
7:104999535:A:C	BIOSQTL	BIOS_eQTL_geneLevel	ENSG00000135250	A	4.00952e-09	5.88389	5.99125e-06	C	-	7	104999535	SRPK2	1
7:104999901:A:G	BIOSQTL	BIOS_eQTL_geneLevel	ENSG00000135250	A	1.59554e-09	6.03441	6.11322e-06	G	-	7	104999901	SRPK2	1
7:105001133:C:T	BIOSQTL	BIOS_eQTL_geneLevel	ENSG00000135250	C	3.01095e-09	5.93111	6.03136e-06	T	-	7	105001133	SRPK2	1
7:105004968:C:T	BIOSQTL	BIOS_eQTL_geneLevel	ENSG00000135250	T	2.68142e-09	5.95015	6.04522e-06	C	-	7	105004968	SRPK2	1
7:105005741:A:G	BIOSQTL	BIOS_eQTL_geneLevel	ENSG00000135250	A	2.68142e-09	5.95015	6.04522e-06	G	-	7	105005741	SRPK2	1
7:105006850:C:T	BIOSQTL	BIOS_eQTL_geneLevel	ENSG00000135250	T	2.65858e-09	5.95154	6.04558e-06	C	-	7	105006850	SRPK2	1
7:105007470:C:T	BIOSQTL	BIOS_eQTL_geneLevel	ENSG00000135250	C	2.62307e-09	5.95378	6.04668e-06	T	-	7	105007470	SRPK2	1
7:105008458:C:G	BIOSQTL	BIOS_eQTL_geneLevel	ENSG00000135250	G	2.40179e-09	5.9681	6.0595e-06	C	-	7	105008458	SRPK2	1
7:105011629:A:T	BIOSQTL	BIOS_eQTL_geneLevel	ENSG00000135250	A	2.34363e-09	5.97211	6.06318e-06	T	-	7	105011629	SRPK2	1
7:105019355:C:G	BIOSQTL	BIOS_eQTL_geneLevel	ENSG00000135250	C	1.26327e-09	6.07213	6.14704e-06	G	-	7	105019355	SRPK2	1
7:105020534:G:T	BIOSQTL	BIOS_eQTL_geneLevel	ENSG00000135250	T	1.26327e-09	6.07213	6.14704e-06	G	-	7	105020534	SRPK2	1
7:105021829:C:G	BIOSQTL	BIOS_eQTL_geneLevel	ENSG00000135250	G	1.26327e-09	6.07213	6.14704e-06	C	-	7	105021829	SRPK2	1
7:105024117:A:G	BIOSQTL	BIOS_eQTL_geneLevel	ENSG00000135250	A	1.15046e-09	6.08711	6.15877e-06	G	-	7	105024117	SRPK2	1
7:105024217:C:T	BIOSQTL	BIOS_eQTL_geneLevel	ENSG00000135250	C	1.26327e-09	6.07213	6.14704e-06	T	-	7	105024217	SRPK2	1
7:105025506:A:G	BIOSQTL	BIOS_eQTL_geneLevel	ENSG00000135250	G	1.15046e-09	6.08711	6.15877e-06	NA	NA	7	105025506	SRPK2	1
7:105027509:C:T	BIOSQTL	BIOS_eQTL_geneLevel	ENSG00000135250	C	1.26327e-09	6.07213	6.14704e-06	T	-	7	105027509	SRPK2	1
7:105027646:A:G	BIOSQTL	BIOS_eQTL_geneLevel	ENSG00000135250	G	1.15046e-09	6.08711	6.15877e-06	A	-	7	105027646	SRPK2	1
7:105028370:C:T	BIOSQTL	BIOS_eQTL_geneLevel	ENSG00000135250	C	1.15478e-09	6.08643	6.15839e-06	T	-	7	105028370	SRPK2	1
7:105031108:C:T	BIOSQTL	BIOS_eQTL_geneLevel	ENSG00000135250	T	1.18397e-09	6.08246	6.1546e-06	C	-	7	105031108	SRPK2	1
7:105051200:A:G	BIOSQTL	BIOS_eQTL_geneLevel	ENSG00000135250	G	3.45621e-08	5.51678	4.57378e-05	NA	NA	7	105051200	SRPK2	0
7:105052959:A:T	BIOSQTL	BIOS_eQTL_geneLevel	ENSG00000135250	A	4.21824e-09	5.87545	5.98301e-06	NA	NA	7	105052959	SRPK2	0
7:105058488:A:G	BIOSQTL	BIOS_eQTL_geneLevel	ENSG00000135250	G	4.10762e-09	5.87986	5.98695e-06	A	-	7	105058488	SRPK2	0
7:105059606:A:C	BIOSQTL	BIOS_eQTL_geneLevel	ENSG00000135250	A	7.79545e-08	5.37183	6.16938e-05	C	-	7	105059606	SRPK2	0
7:105061779:A:G	BIOSQTL	BIOS_eQTL_geneLevel	ENSG00000135250	A	1.5946e-06	4.79907	0.0013245	G	-	7	105061779	SRPK2	1
7:105062370:G:T	BIOSQTL	BIOS_eQTL_geneLevel	ENSG00000135250	G	8.50845e-08	5.35617	6.71667e-05	T	-	7	105062370	SRPK2	1
7:105063372:C:G	BIOSQTL	BIOS_eQTL_geneLevel	ENSG00000135250	C	4.19791e-09	5.87634	5.98372e-06	G	-	7	105063372	SRPK2	1
7:110821730:C:G	BIOSQTL	BIOS_eQTL_geneLevel	ENSG00000184903	G	6.18994e-106	21.8606	0	G	+	7	110821730	IMMP2L	1
7:110836200:C:G	BIOSQTL	BIOS_eQTL_geneLevel	ENSG00000184903	G	3.49547e-116	22.9125	0	G	+	7	110836200	IMMP2L	1
7:110840236:A:G	BIOSQTL	BIOS_eQTL_geneLevel	ENSG00000184903	G	1.73074e-116	22.9431	0	G	+	7	110840236	IMMP2L	1
7:110843795:A:G	BIOSQTL	BIOS_eQTL_geneLevel	ENSG00000184903	A	7.00384e-120	23.2805	0	A	+	7	110843795	IMMP2L	1
7:110846803:G:T	BIOSQTL	BIOS_eQTL_geneLevel	ENSG00000184903	T	3.507e-118	23.1121	0	T	+	7	110846803	IMMP2L	1
7:110848329:A:T	BIOSQTL	BIOS_eQTL_geneLevel	ENSG00000184903	T	4.78244e-118	23.0987	0	T	+	7	110848329	IMMP2L	1
7:110850439:A:G	BIOSQTL	BIOS_eQTL_geneLevel	ENSG00000184903	A	7.45652e-118	23.0796	0	A	+	7	110850439	IMMP2L	1
7:110851553:A:G	BIOSQTL	BIOS_eQTL_geneLevel	ENSG00000184903	A	5.1996e-80	18.9414	0	A	+	7	110851553	IMMP2L	1
7:110853979:C:G	BIOSQTL	BIOS_eQTL_geneLevel	ENSG00000184903	G	1.31655e-117	23.0548	0	G	+	7	110853979	IMMP2L	1
7:110854261:G:T	BIOSQTL	BIOS_eQTL_geneLevel	ENSG00000184903	T	3.20144e-81	19.0877	0	T	+	7	110854261	IMMP2L	1
7:110855600:A:C	BIOSQTL	BIOS_eQTL_geneLevel	ENSG00000184903	A	8.60108e-117	22.9735	0	A	+	7	110855600	IMMP2L	1
7:110858268:A:G	BIOSQTL	BIOS_eQTL_geneLevel	ENSG00000184903	G	4.18479e-81	19.0737	0	G	+	7	110858268	IMMP2L	1
7:110861883:A:G	BIOSQTL	BIOS_eQTL_geneLevel	ENSG00000184903	A	3.61739e-117	23.0111	0	A	+	7	110861883	IMMP2L	1
7:110864299:C:T	BIOSQTL	BIOS_eQTL_geneLevel	ENSG00000184903	T	2.04512e-81	19.111	0	T	+	7	110864299	IMMP2L	1
7:110865216:A:G	BIOSQTL	BIOS_eQTL_geneLevel	ENSG00000184903	A	3.60075e-117	23.0114	0	A	+	7	110865216	IMMP2L	1
7:110865658:A:G	BIOSQTL	BIOS_eQTL_geneLevel	ENSG00000184903	A	2.44412e-117	23.0281	0	A	+	7	110865658	IMMP2L	1
7:110866336:A:G	BIOSQTL	BIOS_eQTL_geneLevel	ENSG00000184903	G	2.44412e-117	23.0281	0	G	+	7	110866336	IMMP2L	1
7:110866435:C:G	BIOSQTL	BIOS_eQTL_geneLevel	ENSG00000184903	C	4.30999e-117	23.0035	0	C	+	7	110866435	IMMP2L	1
7:110867535:A:G	BIOSQTL	BIOS_eQTL_geneLevel	ENSG00000184903	A	4.18479e-81	19.0737	0	A	+	7	110867535	IMMP2L	1
7:110869766:C:T	BIOSQTL	BIOS_eQTL_geneLevel	ENSG00000184903	T	5.25458e-117	22.9949	0	T	+	7	110869766	IMMP2L	1
7:110872556:C:T	BIOSQTL	BIOS_eQTL_geneLevel	ENSG00000184903	T	1.6282e-117	23.0456	0	T	+	7	110872556	IMMP2L	1
7:110879070:G:T	BIOSQTL	BIOS_eQTL_geneLevel	ENSG00000184903	T	2.43287e-117	23.0284	0	T	+	7	110879070	IMMP2L	1
7:110879251:C:T	BIOSQTL	BIOS_eQTL_geneLevel	ENSG00000184903	T	2.43287e-117	23.0284	0	T	+	7	110879251	IMMP2L	1
7:110879514:A:G	BIOSQTL	BIOS_eQTL_geneLevel	ENSG00000184903	G	1.11997e-117	23.0619	0	G	+	7	110879514	IMMP2L	1
7:110879776:A:G	BIOSQTL	BIOS_eQTL_geneLevel	ENSG00000184903	A	1.11997e-117	23.0619	0	A	+	7	110879776	IMMP2L	1
7:110880559:C:T	BIOSQTL	BIOS_eQTL_geneLevel	ENSG00000184903	C	3.47946e-116	22.9127	0	C	+	7	110880559	IMMP2L	1
7:110881718:C:T	BIOSQTL	BIOS_eQTL_geneLevel	ENSG00000184903	T	2.07957e-117	23.0351	0	T	+	7	110881718	IMMP2L	1
7:110883603:C:G	BIOSQTL	BIOS_eQTL_geneLevel	ENSG00000184903	G	4.34991e-117	23.0031	0	NA	NA	7	110883603	IMMP2L	1
7:110889348:A:G	BIOSQTL	BIOS_eQTL_geneLevel	ENSG00000184903	G	2.54787e-114	22.7249	0	NA	NA	7	110889348	IMMP2L	1
7:110890434:A:G	BIOSQTL	BIOS_eQTL_geneLevel	ENSG00000184903	A	9.30446e-115	22.7691	0	A	+	7	110890434	IMMP2L	1
7:110890908:G:T	BIOSQTL	BIOS_eQTL_geneLevel	ENSG00000184903	T	1.46142e-114	22.7493	0	T	+	7	110890908	IMMP2L	1
7:110892851:C:T	BIOSQTL	BIOS_eQTL_geneLevel	ENSG00000184903	T	2.78924e-81	19.0949	0	T	+	7	110892851	IMMP2L	1
7:110894778:A:G	BIOSQTL	BIOS_eQTL_geneLevel	ENSG00000184903	G	1.71849e-80	18.9996	0	G	+	7	110894778	IMMP2L	1
7:110896492:C:T	BIOSQTL	BIOS_eQTL_geneLevel	ENSG00000184903	T	7.88198e-118	23.077	0	T	+	7	110896492	IMMP2L	1
7:110896833:A:T	BIOSQTL	BIOS_eQTL_geneLevel	ENSG00000184903	A	1.04915e-81	19.1459	0	A	+	7	110896833	IMMP2L	1
7:110898279:A:G	BIOSQTL	BIOS_eQTL_geneLevel	ENSG00000184903	G	1.08765e-116	22.9634	0	G	+	7	110898279	IMMP2L	1
7:110898915:C:T	BIOSQTL	BIOS_eQTL_geneLevel	ENSG00000184903	C	1.94871e-80	18.9931	0	C	+	7	110898915	IMMP2L	1
7:110900502:C:G	BIOSQTL	BIOS_eQTL_geneLevel	ENSG00000184903	C	4.76036e-118	23.0989	0	C	+	7	110900502	IMMP2L	1
7:110901229:A:G	BIOSQTL	BIOS_eQTL_geneLevel	ENSG00000184903	A	8.69179e-82	19.1557	0	A	+	7	110901229	IMMP2L	1
7:110904226:A:G	BIOSQTL	BIOS_eQTL_geneLevel	ENSG00000184903	G	7.20105e-81	19.0454	0	G	+	7	110904226	IMMP2L	1
7:110907308:C:T	BIOSQTL	BIOS_eQTL_geneLevel	ENSG00000184903	T	3.84731e-118	23.1081	0	T	+	7	110907308	IMMP2L	1
7:110909169:C:T	BIOSQTL	BIOS_eQTL_geneLevel	ENSG00000184903	T	4.89338e-79	18.8232	0	T	+	7	110909169	IMMP2L	1
7:110911133:C:T	BIOSQTL	BIOS_eQTL_geneLevel	ENSG00000184903	T	4.89338e-79	18.8232	0	T	+	7	110911133	IMMP2L	1
7:110912462:C:T	BIOSQTL	BIOS_eQTL_geneLevel	ENSG00000184903	T	4.48637e-79	18.8276	0	T	+	7	110912462	IMMP2L	1
7:110913187:A:G	BIOSQTL	BIOS_eQTL_geneLevel	ENSG00000184903	G	1.48455e-117	23.0497	0	G	+	7	110913187	IMMP2L	1
7:110913620:C:T	BIOSQTL	BIOS_eQTL_geneLevel	ENSG00000184903	T	8.97136e-118	23.0716	0	T	+	7	110913620	IMMP2L	1
7:110915339:C:T	BIOSQTL	BIOS_eQTL_geneLevel	ENSG00000184903	T	2.78198e-118	23.122	0	T	+	7	110915339	IMMP2L	1
7:110917686:C:T	BIOSQTL	BIOS_eQTL_geneLevel	ENSG00000184903	T	4.53849e-82	19.1896	0	T	+	7	110917686	IMMP2L	1
7:110918507:C:T	BIOSQTL	BIOS_eQTL_geneLevel	ENSG00000184903	C	6.08344e-118	23.0884	0	C	+	7	110918507	IMMP2L	1
7:110921315:A:G	BIOSQTL	BIOS_eQTL_geneLevel	ENSG00000184903	G	1.93309e-31	11.6647	0	NA	NA	7	110921315	IMMP2L	1
7:110921319:A:G	BIOSQTL	BIOS_eQTL_geneLevel	ENSG00000184903	A	2.53505e-20	9.2371	0	NA	NA	7	110921319	IMMP2L	1
7:110921724:C:T	BIOSQTL	BIOS_eQTL_geneLevel	ENSG00000184903	T	6.39217e-119	23.1855	0	T	+	7	110921724	IMMP2L	1
7:110921994:G:T	BIOSQTL	BIOS_eQTL_geneLevel	ENSG00000184903	T	2.07758e-118	23.1347	0	T	+	7	110921994	IMMP2L	1
7:110925799:A:G	BIOSQTL	BIOS_eQTL_geneLevel	ENSG00000184903	A	8.32957e-119	23.1742	0	A	+	7	110925799	IMMP2L	1
7:110928564:A:T	BIOSQTL	BIOS_eQTL_geneLevel	ENSG00000184903	T	1.30819e-55	15.7093	0	NA	NA	7	110928564	IMMP2L	1
7:110928777:C:G	BIOSQTL	BIOS_eQTL_geneLevel	ENSG00000184903	G	9.2073e-82	19.1527	0	G	+	7	110928777	IMMP2L	1
7:110929121:A:G	BIOSQTL	BIOS_eQTL_geneLevel	ENSG00000184903	G	5.72582e-81	19.0572	0	G	+	7	110929121	IMMP2L	1
7:110929174:A:G	BIOSQTL	BIOS_eQTL_geneLevel	ENSG00000184903	G	7.21654e-116	22.8808	0	NA	NA	7	110929174	IMMP2L	1
7:110929222:C:G	BIOSQTL	BIOS_eQTL_geneLevel	ENSG00000184903	G	1.28585e-81	19.1353	0	NA	NA	7	110929222	IMMP2L	1
7:110929652:A:T	BIOSQTL	BIOS_eQTL_geneLevel	ENSG00000184903	T	4.99675e-82	19.1846	0	T	+	7	110929652	IMMP2L	1
7:110931475:C:T	BIOSQTL	BIOS_eQTL_geneLevel	ENSG00000184903	T	2.7057e-118	23.1233	0	T	+	7	110931475	IMMP2L	1
7:110932739:A:G	BIOSQTL	BIOS_eQTL_geneLevel	ENSG00000184903	A	1.6468e-78	18.7587	0	A	+	7	110932739	IMMP2L	1
7:110934682:C:T	BIOSQTL	BIOS_eQTL_geneLevel	ENSG00000184903	T	9.48595e-119	23.1685	0	T	+	7	110934682	IMMP2L	1
7:110935979:A:G	BIOSQTL	BIOS_eQTL_geneLevel	ENSG00000184903	A	3.60371e-79	18.8393	0	A	+	7	110935979	IMMP2L	1
7:110936498:A:G	BIOSQTL	BIOS_eQTL_geneLevel	ENSG00000184903	G	4.02963e-118	23.106	0	G	+	7	110936498	IMMP2L	1
7:110937319:A:T	BIOSQTL	BIOS_eQTL_geneLevel	ENSG00000184903	A	1.07522e-115	22.8635	0	A	+	7	110937319	IMMP2L	1
7:110938141:A:G	BIOSQTL	BIOS_eQTL_geneLevel	ENSG00000184903	A	4.02963e-118	23.106	0	A	+	7	110938141	IMMP2L	1
7:110938398:C:G	BIOSQTL	BIOS_eQTL_geneLevel	ENSG00000184903	G	1.10912e-78	18.7796	0	G	+	7	110938398	IMMP2L	1
7:110939653:C:T	BIOSQTL	BIOS_eQTL_geneLevel	ENSG00000184903	T	2.54615e-116	22.9263	0	T	+	7	110939653	IMMP2L	1
7:110945124:A:C	BIOSQTL	BIOS_eQTL_geneLevel	ENSG00000184903	C	1.80781e-118	23.1407	0	C	+	7	110945124	IMMP2L	1
7:110949566:A:C	BIOSQTL	BIOS_eQTL_geneLevel	ENSG00000184903	A	1.11611e-77	18.6567	0	A	+	7	110949566	IMMP2L	0
7:110950216:A:G	BIOSQTL	BIOS_eQTL_geneLevel	ENSG00000184903	A	7.77589e-80	18.9204	0	A	+	7	110950216	IMMP2L	0
7:110952966:C:G	BIOSQTL	BIOS_eQTL_geneLevel	ENSG00000184903	C	2.66836e-118	23.1239	0	C	+	7	110952966	IMMP2L	1
7:110953303:A:T	BIOSQTL	BIOS_eQTL_geneLevel	ENSG00000184903	A	2.37626e-82	19.2231	0	A	+	7	110953303	IMMP2L	1
7:110957151:A:G	BIOSQTL	BIOS_eQTL_geneLevel	ENSG00000184903	A	9.33757e-83	19.2714	0	A	+	7	110957151	IMMP2L	1
7:110957690:C:T	BIOSQTL	BIOS_eQTL_geneLevel	ENSG00000184903	T	1.7299e-119	23.2417	0	T	+	7	110957690	IMMP2L	1
7:110957744:A:G	BIOSQTL	BIOS_eQTL_geneLevel	ENSG00000184903	A	1.7299e-119	23.2417	0	A	+	7	110957744	IMMP2L	1
7:110959881:C:T	BIOSQTL	BIOS_eQTL_geneLevel	ENSG00000184903	T	2.2837e-120	23.3284	0	T	+	7	110959881	IMMP2L	1
7:110963415:A:T	BIOSQTL	BIOS_eQTL_geneLevel	ENSG00000184903	A	3.33438e-119	23.2134	0	NA	NA	7	110963415	IMMP2L	1
7:110975636:A:G	BIOSQTL	BIOS_eQTL_geneLevel	ENSG00000184903	A	4.72991e-79	18.825	0	A	+	7	110975636	IMMP2L	1
7:110976264:C:G	BIOSQTL	BIOS_eQTL_geneLevel	ENSG00000184903	C	5.38043e-80	18.9397	0	NA	NA	7	110976264	IMMP2L	1
7:110977701:A:C	BIOSQTL	BIOS_eQTL_geneLevel	ENSG00000184903	C	3.31454e-84	19.4435	0	C	+	7	110977701	IMMP2L	1
7:110984004:C:T	BIOSQTL	BIOS_eQTL_geneLevel	ENSG00000184903	T	7.83342e-120	23.2757	0	T	+	7	110984004	IMMP2L	1
7:110988593:G:T	BIOSQTL	BIOS_eQTL_geneLevel	ENSG00000184903	T	1.79205e-80	18.9975	0	T	+	7	110988593	IMMP2L	1
7:110990633:G:T	BIOSQTL	BIOS_eQTL_geneLevel	ENSG00000184903	G	1.69008e-119	23.2427	0	G	+	7	110990633	IMMP2L	1
7:110993511:C:T	BIOSQTL	BIOS_eQTL_geneLevel	ENSG00000184903	T	1.2115e-83	19.3769	0	T	+	7	110993511	IMMP2L	1
7:110999503:A:G	BIOSQTL	BIOS_eQTL_geneLevel	ENSG00000184903	G	2.28737e-119	23.2297	0	G	+	7	110999503	IMMP2L	1
7:133113977:G:T	BIOSQTL	BIOS_eQTL_geneLevel	ENSG00000131558	T	2.2452e-06	4.73017	0.00174918	T	+	7	133113977	EXOC4	1
7:133188145:C:G	BIOSQTL	BIOS_eQTL_geneLevel	ENSG00000131558	G	2.26073e-06	4.72862	0.00176416	G	+	7	133188145	EXOC4	1
7:133210375:A:G	BIOSQTL	BIOS_eQTL_geneLevel	ENSG00000131558	A	1.89981e-06	4.76384	0.00148601	A	+	7	133210375	EXOC4	1
7:133260825:A:G	BIOSQTL	BIOS_eQTL_geneLevel	ENSG00000131558	G	1.02801e-06	4.88637	0.000895382	G	+	7	133260825	EXOC4	1
7:133274376:C:T	BIOSQTL	BIOS_eQTL_geneLevel	ENSG00000131558	C	1.89793e-06	4.76404	0.00148609	C	+	7	133274376	EXOC4	1
7:133306863:A:G	BIOSQTL	BIOS_eQTL_geneLevel	ENSG00000131558	A	3.88947e-10	-6.25822	0	A	-	7	133306863	EXOC4	1
7:133308391:C:T	BIOSQTL	BIOS_eQTL_geneLevel	ENSG00000131558	T	1.80355e-10	-6.37709	0	T	-	7	133308391	EXOC4	1
7:133311350:A:T	BIOSQTL	BIOS_eQTL_geneLevel	ENSG00000131558	T	1.18817e-06	4.85761	0.00101158	T	+	7	133311350	EXOC4	1
7:133311642:A:G	BIOSQTL	BIOS_eQTL_geneLevel	ENSG00000131558	G	2.50622e-10	-6.32654	0	G	-	7	133311642	EXOC4	1
7:133312235:C:T	BIOSQTL	BIOS_eQTL_geneLevel	ENSG00000131558	T	1.50567e-10	-6.40467	0	T	-	7	133312235	EXOC4	1
7:133316995:C:G	BIOSQTL	BIOS_eQTL_geneLevel	ENSG00000131558	C	4.2543e-10	-6.24433	0	C	-	7	133316995	EXOC4	1
7:133319427:A:G	BIOSQTL	BIOS_eQTL_geneLevel	ENSG00000131558	G	2.28575e-10	-6.3406	0	G	-	7	133319427	EXOC4	1
7:133321198:C:T	BIOSQTL	BIOS_eQTL_geneLevel	ENSG00000131558	C	8.01067e-11	-6.50033	0	C	-	7	133321198	EXOC4	1
7:133322680:A:T	BIOSQTL	BIOS_eQTL_geneLevel	ENSG00000131558	T	8.54418e-05	3.92868	0.0466042	A	-	7	133322680	EXOC4	1
7:133322697:C:T	BIOSQTL	BIOS_eQTL_geneLevel	ENSG00000131558	C	7.53904e-05	3.95877	0.0418028	C	+	7	133322697	EXOC4	1
7:133323417:A:G	BIOSQTL	BIOS_eQTL_geneLevel	ENSG00000131558	G	9.06293e-05	3.9144	0.0492836	A	-	7	133323417	EXOC4	1
7:133324567:A:G	BIOSQTL	BIOS_eQTL_geneLevel	ENSG00000131558	A	2.1984e-10	-6.34668	0	A	-	7	133324567	EXOC4	1
7:133326196:C:G	BIOSQTL	BIOS_eQTL_geneLevel	ENSG00000131558	G	4.04665e-05	4.10495	0.0242938	G	+	7	133326196	EXOC4	1
7:133328142:A:T	BIOSQTL	BIOS_eQTL_geneLevel	ENSG00000131558	A	2.4169e-10	-6.3322	0	A	-	7	133328142	EXOC4	1
7:133328782:C:T	BIOSQTL	BIOS_eQTL_geneLevel	ENSG00000131558	T	7.68554e-05	3.95418	0.0424054	C	-	7	133328782	EXOC4	1
7:133330144:C:T	BIOSQTL	BIOS_eQTL_geneLevel	ENSG00000131558	T	3.79427e-07	5.07917	0.000269121	T	+	7	133330144	EXOC4	1
7:133331952:C:T	BIOSQTL	BIOS_eQTL_geneLevel	ENSG00000131558	T	7.03793e-05	3.97505	0.0393813	C	-	7	133331952	EXOC4	1
7:133332086:A:C	BIOSQTL	BIOS_eQTL_geneLevel	ENSG00000131558	C	7.03793e-05	3.97505	0.0393813	A	-	7	133332086	EXOC4	1
7:133333292:C:T	BIOSQTL	BIOS_eQTL_geneLevel	ENSG00000131558	T	7.03793e-05	3.97505	0.0393813	C	-	7	133333292	EXOC4	1
7:133334195:C:T	BIOSQTL	BIOS_eQTL_geneLevel	ENSG00000131558	C	5.14809e-05	4.04881	0.0298999	T	-	7	133334195	EXOC4	1
7:133334591:C:T	BIOSQTL	BIOS_eQTL_geneLevel	ENSG00000131558	C	1.03876e-10	-6.46106	0	C	-	7	133334591	EXOC4	1
7:133334842:A:G	BIOSQTL	BIOS_eQTL_geneLevel	ENSG00000131558	G	7.03793e-05	3.97505	0.0393813	A	-	7	133334842	EXOC4	1
7:133335011:G:T	BIOSQTL	BIOS_eQTL_geneLevel	ENSG00000131558	G	7.03793e-05	3.97505	0.0393813	T	-	7	133335011	EXOC4	1
7:133335144:A:C	BIOSQTL	BIOS_eQTL_geneLevel	ENSG00000131558	A	7.03793e-05	3.97505	0.0393813	C	-	7	133335144	EXOC4	1
7:133335479:A:G	BIOSQTL	BIOS_eQTL_geneLevel	ENSG00000131558	A	7.15716e-05	3.97108	0.0399489	G	-	7	133335479	EXOC4	1
7:133337635:A:G	BIOSQTL	BIOS_eQTL_geneLevel	ENSG00000131558	G	2.02605e-05	4.26216	0.0130151	A	-	7	133337635	EXOC4	1
7:133338271:A:G	BIOSQTL	BIOS_eQTL_geneLevel	ENSG00000131558	G	1.51141e-11	-6.74676	0	G	-	7	133338271	EXOC4	1
7:133338462:A:C	BIOSQTL	BIOS_eQTL_geneLevel	ENSG00000131558	A	1.83068e-05	4.2848	0.0119263	C	-	7	133338462	EXOC4	1
7:133339343:A:G	BIOSQTL	BIOS_eQTL_geneLevel	ENSG00000131558	A	2.88194e-05	4.18265	0.0176885	G	-	7	133339343	EXOC4	1
7:133339546:C:T	BIOSQTL	BIOS_eQTL_geneLevel	ENSG00000131558	T	2.41715e-05	4.22259	0.0151396	C	-	7	133339546	EXOC4	1
7:133341162:A:G	BIOSQTL	BIOS_eQTL_geneLevel	ENSG00000131558	A	1.35271e-05	4.35141	0.00902904	G	-	7	133341162	EXOC4	1
7:133342955:A:T	BIOSQTL	BIOS_eQTL_geneLevel	ENSG00000131558	T	2.45824e-05	4.21862	0.0152981	A	-	7	133342955	EXOC4	1
7:133343243:A:T	BIOSQTL	BIOS_eQTL_geneLevel	ENSG00000131558	A	2.45824e-05	4.21862	0.0152981	T	-	7	133343243	EXOC4	1
7:133343349:C:G	BIOSQTL	BIOS_eQTL_geneLevel	ENSG00000131558	C	2.45824e-05	4.21862	0.0152981	G	-	7	133343349	EXOC4	1
7:133343353:C:T	BIOSQTL	BIOS_eQTL_geneLevel	ENSG00000131558	T	2.45824e-05	4.21862	0.0152981	NA	NA	7	133343353	EXOC4	1
7:133343428:C:T	BIOSQTL	BIOS_eQTL_geneLevel	ENSG00000131558	T	2.41715e-05	4.22259	0.0151396	C	-	7	133343428	EXOC4	1
7:133343642:A:G	BIOSQTL	BIOS_eQTL_geneLevel	ENSG00000131558	A	2.45824e-05	4.21862	0.0152981	G	-	7	133343642	EXOC4	1
7:133344010:C:T	BIOSQTL	BIOS_eQTL_geneLevel	ENSG00000131558	T	2.61776e-05	4.20442	0.0162285	C	-	7	133344010	EXOC4	1
7:133344566:C:T	BIOSQTL	BIOS_eQTL_geneLevel	ENSG00000131558	T	2.78463e-05	4.1906	0.0171673	C	-	7	133344566	EXOC4	1
7:133345635:C:T	BIOSQTL	BIOS_eQTL_geneLevel	ENSG00000131558	C	2.83164e-05	4.18663	0.0174212	T	-	7	133345635	EXOC4	1
7:133345983:A:T	BIOSQTL	BIOS_eQTL_geneLevel	ENSG00000131558	T	2.83164e-05	4.18663	0.0174212	A	-	7	133345983	EXOC4	1
7:133346081:C:T	BIOSQTL	BIOS_eQTL_geneLevel	ENSG00000131558	T	2.66444e-05	4.20044	0.0164737	C	-	7	133346081	EXOC4	1
7:133346380:C:T	BIOSQTL	BIOS_eQTL_geneLevel	ENSG00000131558	T	2.83164e-05	4.18663	0.0174212	C	-	7	133346380	EXOC4	1
7:133347066:A:G	BIOSQTL	BIOS_eQTL_geneLevel	ENSG00000131558	G	2.83164e-05	4.18663	0.0174212	A	-	7	133347066	EXOC4	1
7:133349149:A:G	BIOSQTL	BIOS_eQTL_geneLevel	ENSG00000131558	A	3.01673e-05	4.17232	0.0184277	G	-	7	133349149	EXOC4	1
7:133349281:A:T	BIOSQTL	BIOS_eQTL_geneLevel	ENSG00000131558	T	3.01673e-05	4.17232	0.0184277	A	-	7	133349281	EXOC4	1
7:133352318:C:T	BIOSQTL	BIOS_eQTL_geneLevel	ENSG00000131558	C	3.01673e-05	4.17232	0.0184277	T	-	7	133352318	EXOC4	1
7:133353965:A:G	BIOSQTL	BIOS_eQTL_geneLevel	ENSG00000131558	A	3.07014e-05	4.16835	0.0187428	G	-	7	133353965	EXOC4	1
7:133355098:A:G	BIOSQTL	BIOS_eQTL_geneLevel	ENSG00000131558	G	3.26713e-05	4.15404	0.019825	A	-	7	133355098	EXOC4	1
7:133358657:G:T	BIOSQTL	BIOS_eQTL_geneLevel	ENSG00000131558	G	3.41831e-13	-7.27664	0	G	-	7	133358657	EXOC4	1
7:133361412:A:G	BIOSQTL	BIOS_eQTL_geneLevel	ENSG00000131558	G	5.76194e-13	-7.20591	0	G	-	7	133361412	EXOC4	1
7:133365259:A:G	BIOSQTL	BIOS_eQTL_geneLevel	ENSG00000131558	G	4.0464e-13	-7.2539	0	G	-	7	133365259	EXOC4	1
7:133368867:A:G	BIOSQTL	BIOS_eQTL_geneLevel	ENSG00000131558	G	6.2736e-13	-7.19435	0	G	-	7	133368867	EXOC4	1
7:133370755:C:T	BIOSQTL	BIOS_eQTL_geneLevel	ENSG00000131558	C	3.4642e-13	-7.27495	0	C	-	7	133370755	EXOC4	1
7:133371246:C:T	BIOSQTL	BIOS_eQTL_geneLevel	ENSG00000131558	T	6.15482e-06	4.52113	0.00430826	C	-	7	133371246	EXOC4	1
7:133371836:C:T	BIOSQTL	BIOS_eQTL_geneLevel	ENSG00000131558	T	6.15482e-06	4.52113	0.00430826	C	-	7	133371836	EXOC4	1
7:133381365:A:C	BIOSQTL	BIOS_eQTL_geneLevel	ENSG00000131558	C	4.63317e-05	4.0735	0.0272378	C	+	7	133381365	EXOC4	1
7:133385921:C:G	BIOSQTL	BIOS_eQTL_geneLevel	ENSG00000131558	C	2.99035e-05	4.1742	0.0183143	C	+	7	133385921	EXOC4	1
7:133386368:A:C	BIOSQTL	BIOS_eQTL_geneLevel	ENSG00000131558	C	1.16718e-12	-7.10905	0	C	-	7	133386368	EXOC4	1
7:133389448:C:T	BIOSQTL	BIOS_eQTL_geneLevel	ENSG00000131558	T	7.59902e-13	-7.16804	0	T	-	7	133389448	EXOC4	1
7:133389760:A:G	BIOSQTL	BIOS_eQTL_geneLevel	ENSG00000131558	G	7.84709e-13	-7.16363	0	G	-	7	133389760	EXOC4	1
7:133390510:A:G	BIOSQTL	BIOS_eQTL_geneLevel	ENSG00000131558	A	9.13061e-06	4.43699	0.00629595	G	-	7	133390510	EXOC4	1
7:133395004:C:T	BIOSQTL	BIOS_eQTL_geneLevel	ENSG00000131558	T	3.14093e-05	4.16302	0.0191243	T	+	7	133395004	EXOC4	1
7:133395492:G:T	BIOSQTL	BIOS_eQTL_geneLevel	ENSG00000131558	G	9.13061e-06	4.4369	0.00629595	T	-	7	133395492	EXOC4	1
7:133401063:G:T	BIOSQTL	BIOS_eQTL_geneLevel	ENSG00000131558	G	1.09346e-12	-7.11816	0	G	-	7	133401063	EXOC4	1
7:133401643:A:G	BIOSQTL	BIOS_eQTL_geneLevel	ENSG00000131558	G	6.44128e-13	-7.19078	0	G	-	7	133401643	EXOC4	1
7:133413592:A:T	BIOSQTL	BIOS_eQTL_geneLevel	ENSG00000131558	A	1.08713e-12	-7.11887	0	A	-	7	133413592	EXOC4	1
7:133413794:C:T	BIOSQTL	BIOS_eQTL_geneLevel	ENSG00000131558	C	1.08713e-12	-7.11887	0	C	-	7	133413794	EXOC4	1
7:133413873:A:G	BIOSQTL	BIOS_eQTL_geneLevel	ENSG00000131558	A	1.08713e-12	-7.11887	0	A	-	7	133413873	EXOC4	1
7:133414069:A:G	BIOSQTL	BIOS_eQTL_geneLevel	ENSG00000131558	G	1.22786e-12	-7.10203	0	G	-	7	133414069	EXOC4	1
7:133420749:A:G	BIOSQTL	BIOS_eQTL_geneLevel	ENSG00000131558	G	1.18592e-12	-7.10686	0	G	-	7	133420749	EXOC4	1
7:133428485:A:G	BIOSQTL	BIOS_eQTL_geneLevel	ENSG00000131558	G	8.47779e-13	-7.15309	0	G	-	7	133428485	EXOC4	1
7:133429058:A:G	BIOSQTL	BIOS_eQTL_geneLevel	ENSG00000131558	G	1.6759e-05	4.30427	0.0109258	A	-	7	133429058	EXOC4	1
7:133430901:G:T	BIOSQTL	BIOS_eQTL_geneLevel	ENSG00000131558	T	1.76911e-05	4.29235	0.0114858	G	-	7	133430901	EXOC4	1
7:133431038:G:T	BIOSQTL	BIOS_eQTL_geneLevel	ENSG00000131558	T	1.86558e-05	4.28043	0.0121309	G	-	7	133431038	EXOC4	1
7:133433402:A:G	BIOSQTL	BIOS_eQTL_geneLevel	ENSG00000131558	A	1.76911e-05	4.29235	0.0114858	G	-	7	133433402	EXOC4	1
7:133438997:A:G	BIOSQTL	BIOS_eQTL_geneLevel	ENSG00000131558	G	1.23142e-12	-7.10179	0	G	-	7	133438997	EXOC4	1
7:133440786:G:T	BIOSQTL	BIOS_eQTL_geneLevel	ENSG00000131558	G	1.94752e-08	-5.61652	3.47464e-05	G	-	7	133440786	EXOC4	1
7:133447651:C:T	BIOSQTL	BIOS_eQTL_geneLevel	ENSG00000131558	C	2.29775e-05	4.23386	0.0144575	C	+	7	133447651	EXOC4	1
7:133466346:A:G	BIOSQTL	BIOS_eQTL_geneLevel	ENSG00000131558	A	2.09168e-07	5.19117	0.000136724	A	+	7	133466346	EXOC4	1
7:133474900:A:G	BIOSQTL	BIOS_eQTL_geneLevel	ENSG00000131558	G	1.9758e-07	5.20179	0.000131392	G	+	7	133474900	EXOC4	1
7:133478107:A:C	BIOSQTL	BIOS_eQTL_geneLevel	ENSG00000131558	A	6.39136e-07	4.97919	0.000525115	C	-	7	133478107	EXOC4	1
7:133478204:C:G	BIOSQTL	BIOS_eQTL_geneLevel	ENSG00000131558	C	3.57686e-07	5.09024	0.000253397	C	+	7	133478204	EXOC4	1
7:133491069:C:T	BIOSQTL	BIOS_eQTL_geneLevel	ENSG00000131558	T	6.39136e-07	4.97919	0.000525115	C	-	7	133491069	EXOC4	1
7:133496379:A:G	BIOSQTL	BIOS_eQTL_geneLevel	ENSG00000131558	G	2.30859e-07	5.17273	0.000163675	G	+	7	133496379	EXOC4	1
7:133505091:A:T	BIOSQTL	BIOS_eQTL_geneLevel	ENSG00000131558	T	2.18579e-07	5.18292	0.000147468	T	+	7	133505091	EXOC4	1
7:133506955:A:G	BIOSQTL	BIOS_eQTL_geneLevel	ENSG00000131558	A	3.69455e-20	9.19671	0	A	+	7	133506955	EXOC4	1
7:133509069:A:G	BIOSQTL	BIOS_eQTL_geneLevel	ENSG00000131558	A	1.22964e-12	7.10207	0	A	+	7	133509069	EXOC4	1
7:133517309:A:C	BIOSQTL	BIOS_eQTL_geneLevel	ENSG00000131558	C	1.06681e-12	7.12167	0	C	+	7	133517309	EXOC4	1
7:133521356:A:C	BIOSQTL	BIOS_eQTL_geneLevel	ENSG00000131558	C	6.14185e-15	7.80115	0	C	+	7	133521356	EXOC4	1
7:133525470:A:G	BIOSQTL	BIOS_eQTL_geneLevel	ENSG00000131558	A	2.02526e-20	9.26113	0	A	+	7	133525470	EXOC4	1
7:133531432:C:T	BIOSQTL	BIOS_eQTL_geneLevel	ENSG00000131558	C	6.69032e-15	7.79036	0	C	+	7	133531432	EXOC4	1
7:133535714:C:T	BIOSQTL	BIOS_eQTL_geneLevel	ENSG00000131558	T	4.30391e-07	5.0551	0.00030051	C	-	7	133535714	EXOC4	1
7:133573310:A:G	BIOSQTL	BIOS_eQTL_geneLevel	ENSG00000131558	A	3.37538e-21	9.45042	0	A	+	7	133573310	EXOC4	1
7:133580447:A:G	BIOSQTL	BIOS_eQTL_geneLevel	ENSG00000131558	A	1.30753e-20	9.30779	0	A	+	7	133580447	EXOC4	1
7:133580545:A:G	BIOSQTL	BIOS_eQTL_geneLevel	ENSG00000131558	G	1.30753e-20	9.30779	0	G	+	7	133580545	EXOC4	1
7:133580730:A:G	BIOSQTL	BIOS_eQTL_geneLevel	ENSG00000131558	A	3.4143e-21	9.44931	0	A	+	7	133580730	EXOC4	1
7:133581873:A:G	BIOSQTL	BIOS_eQTL_geneLevel	ENSG00000131558	A	5.76761e-20	9.14864	0	A	+	7	133581873	EXOC4	1
7:133583441:A:G	BIOSQTL	BIOS_eQTL_geneLevel	ENSG00000131558	A	5.0853e-13	7.22309	0	A	+	7	133583441	EXOC4	1
7:133584085:C:T	BIOSQTL	BIOS_eQTL_geneLevel	ENSG00000131558	T	1.31494e-20	9.30707	0	T	+	7	133584085	EXOC4	1
7:133585659:C:G	BIOSQTL	BIOS_eQTL_geneLevel	ENSG00000131558	C	9.98536e-21	9.33626	0	C	+	7	133585659	EXOC4	1
7:133585794:G:T	BIOSQTL	BIOS_eQTL_geneLevel	ENSG00000131558	G	1.31494e-20	9.30707	0	G	+	7	133585794	EXOC4	1
7:133587328:C:T	BIOSQTL	BIOS_eQTL_geneLevel	ENSG00000131558	T	7.69194e-21	9.36394	0	T	+	7	133587328	EXOC4	1
7:133589796:A:G	BIOSQTL	BIOS_eQTL_geneLevel	ENSG00000131558	G	1.99281e-21	9.50555	0	G	+	7	133589796	EXOC4	1
7:133590869:A:G	BIOSQTL	BIOS_eQTL_geneLevel	ENSG00000131558	G	5.87599e-21	9.3924	0	G	+	7	133590869	EXOC4	1
7:133590875:A:G	BIOSQTL	BIOS_eQTL_geneLevel	ENSG00000131558	A	5.87599e-21	9.3924	0	A	+	7	133590875	EXOC4	1
7:133590937:A:G	BIOSQTL	BIOS_eQTL_geneLevel	ENSG00000131558	A	6.73636e-21	9.37781	0	A	+	7	133590937	EXOC4	1
7:133591071:A:G	BIOSQTL	BIOS_eQTL_geneLevel	ENSG00000131558	A	6.73636e-21	9.37781	0	A	+	7	133591071	EXOC4	1
7:133591435:C:T	BIOSQTL	BIOS_eQTL_geneLevel	ENSG00000131558	T	6.73636e-21	9.37781	0	NA	NA	7	133591435	EXOC4	1
7:133591535:C:G	BIOSQTL	BIOS_eQTL_geneLevel	ENSG00000131558	C	6.73636e-21	9.37781	0	C	+	7	133591535	EXOC4	1
7:133591676:A:G	BIOSQTL	BIOS_eQTL_geneLevel	ENSG00000131558	A	6.73636e-21	9.37781	0	A	+	7	133591676	EXOC4	1
7:133592421:A:G	BIOSQTL	BIOS_eQTL_geneLevel	ENSG00000131558	G	3.18425e-17	8.4397	0	G	+	7	133592421	EXOC4	1
7:133592441:A:T	BIOSQTL	BIOS_eQTL_geneLevel	ENSG00000131558	A	6.73636e-21	9.37781	0	A	+	7	133592441	EXOC4	1
7:133592477:A:T	BIOSQTL	BIOS_eQTL_geneLevel	ENSG00000131558	A	6.73636e-21	9.37781	0	A	+	7	133592477	EXOC4	1
7:133592544:A:G	BIOSQTL	BIOS_eQTL_geneLevel	ENSG00000131558	A	6.73636e-21	9.37781	0	A	+	7	133592544	EXOC4	1
7:133593036:A:G	BIOSQTL	BIOS_eQTL_geneLevel	ENSG00000131558	G	6.73636e-21	9.37781	0	G	+	7	133593036	EXOC4	1
7:133593126:A:G	BIOSQTL	BIOS_eQTL_geneLevel	ENSG00000131558	A	6.73636e-21	9.37781	0	A	+	7	133593126	EXOC4	1
7:133593177:A:G	BIOSQTL	BIOS_eQTL_geneLevel	ENSG00000131558	G	6.73636e-21	9.37781	0	G	+	7	133593177	EXOC4	1
7:133630961:C:T	BIOSQTL	BIOS_eQTL_geneLevel	ENSG00000155530	C	4.60889e-20	9.17287	0	T	-	7	133630961	LRGUK	1
7:133631002:C:T	BIOSQTL	BIOS_eQTL_geneLevel	ENSG00000155530	T	4.60889e-20	9.17287	0	C	-	7	133631002	LRGUK	1
7:133631089:C:G	BIOSQTL	BIOS_eQTL_geneLevel	ENSG00000155530	C	4.60889e-20	9.17287	0	G	-	7	133631089	LRGUK	1
7:133631142:A:C	BIOSQTL	BIOS_eQTL_geneLevel	ENSG00000155530	A	4.60889e-20	9.17287	0	C	-	7	133631142	LRGUK	1
7:133632286:A:G	BIOSQTL	BIOS_eQTL_geneLevel	ENSG00000155530	G	1.26868e-15	7.99762	0	A	-	7	133632286	LRGUK	1
7:133632324:C:T	BIOSQTL	BIOS_eQTL_geneLevel	ENSG00000155530	T	1.26868e-15	7.99762	0	C	-	7	133632324	LRGUK	1
7:133632339:C:T	BIOSQTL	BIOS_eQTL_geneLevel	ENSG00000155530	T	1.26868e-15	7.99762	0	C	-	7	133632339	LRGUK	1
7:133633133:A:G	BIOSQTL	BIOS_eQTL_geneLevel	ENSG00000155530	A	1.12858e-15	8.01211	0	G	-	7	133633133	LRGUK	1
7:133633152:A:G	BIOSQTL	BIOS_eQTL_geneLevel	ENSG00000155530	A	1.73772e-09	-6.0206	6.1024e-06	A	-	7	133633152	LRGUK	1
7:133633228:C:T	BIOSQTL	BIOS_eQTL_geneLevel	ENSG00000155530	C	1.12858e-15	8.01211	0	T	-	7	133633228	LRGUK	1
7:133633345:C:T	BIOSQTL	BIOS_eQTL_geneLevel	ENSG00000155530	C	1.12858e-15	8.01211	0	T	-	7	133633345	LRGUK	1
7:133633518:G:T	BIOSQTL	BIOS_eQTL_geneLevel	ENSG00000155530	T	1.16779e-15	8.00792	0	NA	NA	7	133633518	LRGUK	1
7:133634908:C:T	BIOSQTL	BIOS_eQTL_geneLevel	ENSG00000155530	T	3.68082e-20	9.19713	0	C	-	7	133634908	LRGUK	1
7:133635618:A:T	BIOSQTL	BIOS_eQTL_geneLevel	ENSG00000155530	A	3.68082e-20	9.19713	0	T	-	7	133635618	LRGUK	1
7:133635846:A:G	BIOSQTL	BIOS_eQTL_geneLevel	ENSG00000155530	G	3.68082e-20	9.19713	0	A	-	7	133635846	LRGUK	1
7:133635874:C:T	BIOSQTL	BIOS_eQTL_geneLevel	ENSG00000155530	T	2.9018e-12	-6.98225	0	T	-	7	133635874	LRGUK	1
7:133636174:A:T	BIOSQTL	BIOS_eQTL_geneLevel	ENSG00000155530	T	3.68082e-20	9.19713	0	A	-	7	133636174	LRGUK	1
7:133636302:A:G	BIOSQTL	BIOS_eQTL_geneLevel	ENSG00000155530	G	3.68082e-20	9.19713	0	A	-	7	133636302	LRGUK	1
7:133636888:C:T	BIOSQTL	BIOS_eQTL_geneLevel	ENSG00000155530	T	3.5608e-12	-6.95342	0	T	-	7	133636888	LRGUK	1
7:133637904:A:G	BIOSQTL	BIOS_eQTL_geneLevel	ENSG00000155530	G	3.21899e-20	9.21154	0	A	-	7	133637904	LRGUK	1
7:133639533:A:G	BIOSQTL	BIOS_eQTL_geneLevel	ENSG00000155530	G	3.21899e-20	9.21154	0	A	-	7	133639533	LRGUK	1
7:133639554:C:T	BIOSQTL	BIOS_eQTL_geneLevel	ENSG00000155530	C	2.60223e-20	9.23425	0	T	-	7	133639554	LRGUK	1
7:133639737:A:G	BIOSQTL	BIOS_eQTL_geneLevel	ENSG00000155530	A	3.21899e-20	9.21154	0	G	-	7	133639737	LRGUK	1
7:133639770:A:G	BIOSQTL	BIOS_eQTL_geneLevel	ENSG00000155530	A	3.21899e-20	9.21154	0	G	-	7	133639770	LRGUK	1
7:133640386:C:T	BIOSQTL	BIOS_eQTL_geneLevel	ENSG00000155530	T	3.08966e-20	9.2159	0	C	-	7	133640386	LRGUK	1
7:133641505:A:G	BIOSQTL	BIOS_eQTL_geneLevel	ENSG00000155530	A	1.46096e-15	-7.98014	0	A	-	7	133641505	LRGUK	1
7:133642559:A:G	BIOSQTL	BIOS_eQTL_geneLevel	ENSG00000155530	A	3.08966e-20	9.2159	0	G	-	7	133642559	LRGUK	1
7:133642595:A:G	BIOSQTL	BIOS_eQTL_geneLevel	ENSG00000155530	A	3.08966e-20	9.2159	0	G	-	7	133642595	LRGUK	1
7:133642599:A:C	BIOSQTL	BIOS_eQTL_geneLevel	ENSG00000155530	C	3.08966e-20	9.2159	0	A	-	7	133642599	LRGUK	1
7:133642742:A:G	BIOSQTL	BIOS_eQTL_geneLevel	ENSG00000155530	G	3.08966e-20	9.2159	0	A	-	7	133642742	LRGUK	1
7:133643066:C:T	BIOSQTL	BIOS_eQTL_geneLevel	ENSG00000155530	C	2.96547e-20	9.22026	0	T	-	7	133643066	LRGUK	1
7:133643848:A:G	BIOSQTL	BIOS_eQTL_geneLevel	ENSG00000155530	A	3.08966e-20	9.2159	0	G	-	7	133643848	LRGUK	1
7:133644052:A:C	BIOSQTL	BIOS_eQTL_geneLevel	ENSG00000155530	A	2.69623e-20	9.23054	0	C	-	7	133644052	LRGUK	1
7:133644200:A:G	BIOSQTL	BIOS_eQTL_geneLevel	ENSG00000155530	A	3.20701e-20	9.21188	0	G	-	7	133644200	LRGUK	1
7:133644256:A:G	BIOSQTL	BIOS_eQTL_geneLevel	ENSG00000155530	G	2.69623e-20	9.23054	0	A	-	7	133644256	LRGUK	1
7:133644261:A:T	BIOSQTL	BIOS_eQTL_geneLevel	ENSG00000155530	T	2.69623e-20	9.23054	0	A	-	7	133644261	LRGUK	1
7:133644598:A:G	BIOSQTL	BIOS_eQTL_geneLevel	ENSG00000155530	A	2.69623e-20	9.23054	0	G	-	7	133644598	LRGUK	1
7:133645355:A:G	BIOSQTL	BIOS_eQTL_geneLevel	ENSG00000155530	G	5.01943e-20	9.1637	0	A	-	7	133645355	LRGUK	1
7:133647033:A:G	BIOSQTL	BIOS_eQTL_geneLevel	ENSG00000155530	G	5.01943e-20	9.1637	0	A	-	7	133647033	LRGUK	1
7:133648347:C:G	BIOSQTL	BIOS_eQTL_geneLevel	ENSG00000155530	C	3.0839e-20	9.21612	0	G	-	7	133648347	LRGUK	1
7:133648625:A:G	BIOSQTL	BIOS_eQTL_geneLevel	ENSG00000155530	A	3.0839e-20	9.21612	0	G	-	7	133648625	LRGUK	1
7:133650411:G:T	BIOSQTL	BIOS_eQTL_geneLevel	ENSG00000155530	T	2.08547e-13	7.3433	0	NA	NA	7	133650411	LRGUK	1
7:133650412:C:G	BIOSQTL	BIOS_eQTL_geneLevel	ENSG00000155530	C	3.42373e-14	7.58129	0	NA	NA	7	133650412	LRGUK	1
7:133650427:A:G	BIOSQTL	BIOS_eQTL_geneLevel	ENSG00000155530	A	2.02181e-15	7.94011	0	NA	NA	7	133650427	LRGUK	1
7:133651292:A:G	BIOSQTL	BIOS_eQTL_geneLevel	ENSG00000155530	G	2.95994e-20	9.22049	0	A	-	7	133651292	LRGUK	1
7:133651555:C:T	BIOSQTL	BIOS_eQTL_geneLevel	ENSG00000155530	T	2.95994e-20	9.22049	0	C	-	7	133651555	LRGUK	1
7:133651862:A:G	BIOSQTL	BIOS_eQTL_geneLevel	ENSG00000155530	A	2.95994e-20	9.22049	0	G	-	7	133651862	LRGUK	1
7:133651987:A:G	BIOSQTL	BIOS_eQTL_geneLevel	ENSG00000155530	G	2.95994e-20	9.22049	0	A	-	7	133651987	LRGUK	1
7:133652537:A:G	BIOSQTL	BIOS_eQTL_geneLevel	ENSG00000155530	A	2.95994e-20	9.22049	0	G	-	7	133652537	LRGUK	1
7:133653016:A:T	BIOSQTL	BIOS_eQTL_geneLevel	ENSG00000155530	A	2.95994e-20	9.22049	0	T	-	7	133653016	LRGUK	1
7:133653557:A:G	BIOSQTL	BIOS_eQTL_geneLevel	ENSG00000155530	A	3.52659e-20	9.20171	0	NA	NA	7	133653557	LRGUK	1
7:133653884:C:T	BIOSQTL	BIOS_eQTL_geneLevel	ENSG00000155530	T	9.03318e-20	9.10019	0	C	-	7	133653884	LRGUK	1
7:133654071:A:C	BIOSQTL	BIOS_eQTL_geneLevel	ENSG00000155530	A	5.98509e-20	9.1447	0	C	-	7	133654071	LRGUK	1
7:133654830:C:T	BIOSQTL	BIOS_eQTL_geneLevel	ENSG00000155530	T	3.52659e-20	9.20171	0	C	-	7	133654830	LRGUK	1
7:133656264:G:T	BIOSQTL	BIOS_eQTL_geneLevel	ENSG00000155530	G	3.52659e-20	9.20171	0	T	-	7	133656264	LRGUK	1
7:133657458:A:G	BIOSQTL	BIOS_eQTL_geneLevel	ENSG00000155530	A	5.27701e-20	9.15823	0	G	-	7	133657458	LRGUK	1
7:133657698:C:T	BIOSQTL	BIOS_eQTL_geneLevel	ENSG00000155530	C	3.52659e-20	9.20171	0	T	-	7	133657698	LRGUK	1
7:133657789:A:G	BIOSQTL	BIOS_eQTL_geneLevel	ENSG00000155530	A	3.52659e-20	9.20171	0	G	-	7	133657789	LRGUK	1
7:133659125:C:G	BIOSQTL	BIOS_eQTL_geneLevel	ENSG00000155530	C	4.032e-20	9.1873	0	G	-	7	133659125	LRGUK	1
7:133659410:C:G	BIOSQTL	BIOS_eQTL_geneLevel	ENSG00000155530	C	4.032e-20	9.1873	0	G	-	7	133659410	LRGUK	1
7:133659764:A:T	BIOSQTL	BIOS_eQTL_geneLevel	ENSG00000155530	A	4.032e-20	9.1873	0	T	-	7	133659764	LRGUK	1
7:133660109:A:G	BIOSQTL	BIOS_eQTL_geneLevel	ENSG00000155530	A	4.032e-20	9.1873	0	G	-	7	133660109	LRGUK	1
7:133660841:A:G	BIOSQTL	BIOS_eQTL_geneLevel	ENSG00000155530	G	4.032e-20	9.1873	0	A	-	7	133660841	LRGUK	1
7:133662166:A:G	BIOSQTL	BIOS_eQTL_geneLevel	ENSG00000155530	G	4.032e-20	9.1873	0	A	-	7	133662166	LRGUK	1
7:133662403:C:G	BIOSQTL	BIOS_eQTL_geneLevel	ENSG00000155530	C	4.032e-20	9.1873	0	G	-	7	133662403	LRGUK	1
7:133663287:A:G	BIOSQTL	BIOS_eQTL_geneLevel	ENSG00000155530	A	4.032e-20	9.1873	0	NA	NA	7	133663287	LRGUK	1
7:133663576:C:T	BIOSQTL	BIOS_eQTL_geneLevel	ENSG00000155530	C	4.032e-20	9.1873	0	T	-	7	133663576	LRGUK	1
7:133664901:G:T	BIOSQTL	BIOS_eQTL_geneLevel	ENSG00000155530	G	4.032e-20	9.1873	0	T	-	7	133664901	LRGUK	1
7:133665939:A:G	BIOSQTL	BIOS_eQTL_geneLevel	ENSG00000155530	A	4.032e-20	9.1873	0	G	-	7	133665939	LRGUK	1
7:133666388:C:T	BIOSQTL	BIOS_eQTL_geneLevel	ENSG00000155530	T	4.20025e-20	9.18294	0	C	-	7	133666388	LRGUK	1
7:133666949:C:T	BIOSQTL	BIOS_eQTL_geneLevel	ENSG00000155530	C	4.20025e-20	9.18294	0	T	-	7	133666949	LRGUK	1
7:133667222:A:G	BIOSQTL	BIOS_eQTL_geneLevel	ENSG00000155530	A	4.20025e-20	9.18294	0	G	-	7	133667222	LRGUK	1
7:133669649:C:G	BIOSQTL	BIOS_eQTL_geneLevel	ENSG00000155530	C	5.41568e-20	9.15548	0	G	-	7	133669649	LRGUK	1
7:133672476:C:G	BIOSQTL	BIOS_eQTL_geneLevel	ENSG00000155530	G	2.57717e-21	9.47861	0	C	-	7	133672476	LRGUK	1
7:133674100:A:T	BIOSQTL	BIOS_eQTL_geneLevel	ENSG00000155530	A	6.1352e-18	-8.62997	0	A	-	7	133674100	LRGUK	1
7:133676101:A:C	BIOSQTL	BIOS_eQTL_geneLevel	ENSG00000155530	C	3.05012e-21	9.4611	0	A	-	7	133676101	LRGUK	1
7:133676569:C:T	BIOSQTL	BIOS_eQTL_geneLevel	ENSG00000155530	C	1.23156e-37	-12.8221	0	C	-	7	133676569	LRGUK	1
7:133680601:A:G	BIOSQTL	BIOS_eQTL_geneLevel	ENSG00000155530	A	1.41925e-19	-9.05071	0	A	-	7	133680601	LRGUK	1
7:133682181:C:T	BIOSQTL	BIOS_eQTL_geneLevel	ENSG00000155530	T	4.34223e-21	9.42405	0	C	-	7	133682181	LRGUK	1
7:133684991:C:T	BIOSQTL	BIOS_eQTL_geneLevel	ENSG00000155530	T	4.34223e-21	9.42405	0	C	-	7	133684991	LRGUK	1
7:133685512:C:G	BIOSQTL	BIOS_eQTL_geneLevel	ENSG00000155530	C	8.01623e-17	-8.33087	0	C	-	7	133685512	LRGUK	1
7:133687565:G:T	BIOSQTL	BIOS_eQTL_geneLevel	ENSG00000155530	T	1.58698e-20	9.28715	0	G	-	7	133687565	LRGUK	1
7:133687618:G:T	BIOSQTL	BIOS_eQTL_geneLevel	ENSG00000155530	G	1.58698e-20	9.28715	0	T	-	7	133687618	LRGUK	1
7:133689074:C:T	BIOSQTL	BIOS_eQTL_geneLevel	ENSG00000155530	C	4.34223e-21	9.42405	0	T	-	7	133689074	LRGUK	1
7:133689090:A:G	BIOSQTL	BIOS_eQTL_geneLevel	ENSG00000155530	A	2.44883e-11	6.67642	0	G	-	7	133689090	LRGUK	1
7:133690378:A:G	BIOSQTL	BIOS_eQTL_geneLevel	ENSG00000155530	A	4.98029e-21	9.40966	0	G	-	7	133690378	LRGUK	1
7:133697429:C:T	BIOSQTL	BIOS_eQTL_geneLevel	ENSG00000155530	T	9.98549e-34	12.1047	0	C	-	7	133697429	LRGUK	1
7:133700251:C:T	BIOSQTL	BIOS_eQTL_geneLevel	ENSG00000155530	C	7.00986e-34	12.1338	0	T	-	7	133700251	LRGUK	1
7:133702217:C:T	BIOSQTL	BIOS_eQTL_geneLevel	ENSG00000155530	T	7.98919e-17	-8.33128	0	T	-	7	133702217	LRGUK	1
7:133704270:G:T	BIOSQTL	BIOS_eQTL_geneLevel	ENSG00000155530	G	4.9235e-23	9.88338	0	T	-	7	133704270	LRGUK	1
7:133705907:A:G	BIOSQTL	BIOS_eQTL_geneLevel	ENSG00000155530	A	4.17061e-17	-8.40793	0	A	-	7	133705907	LRGUK	1
7:133706383:A:G	BIOSQTL	BIOS_eQTL_geneLevel	ENSG00000155530	G	4.9235e-23	9.88338	0	A	-	7	133706383	LRGUK	1
7:133708979:A:G	BIOSQTL	BIOS_eQTL_geneLevel	ENSG00000155530	A	4.17061e-17	-8.40793	0	A	-	7	133708979	LRGUK	1
7:133714482:C:T	BIOSQTL	BIOS_eQTL_geneLevel	ENSG00000155530	T	2.1e-23	9.96837	0	C	-	7	133714482	LRGUK	1
7:133717904:C:T	BIOSQTL	BIOS_eQTL_geneLevel	ENSG00000155530	T	1.10693e-21	9.56659	0	C	-	7	133717904	LRGUK	1
7:133719118:C:T	BIOSQTL	BIOS_eQTL_geneLevel	ENSG00000155530	C	8.79737e-06	-4.44473	0.00602292	C	-	7	133719118	LRGUK	1
7:133720125:C:T	BIOSQTL	BIOS_eQTL_geneLevel	ENSG00000155530	C	2.03461e-17	-8.49174	0	C	-	7	133720125	LRGUK	1
7:133721697:A:G	BIOSQTL	BIOS_eQTL_geneLevel	ENSG00000155530	A	2.03461e-17	-8.49174	0	A	-	7	133721697	LRGUK	1
7:133727304:C:T	BIOSQTL	BIOS_eQTL_geneLevel	ENSG00000155530	T	9.80191e-15	-7.74173	0	T	-	7	133727304	LRGUK	1
7:133727497:C:T	BIOSQTL	BIOS_eQTL_geneLevel	ENSG00000155530	C	9.80191e-15	-7.74173	0	C	-	7	133727497	LRGUK	1
7:133728231:C:G	BIOSQTL	BIOS_eQTL_geneLevel	ENSG00000155530	C	1.19401e-30	11.5088	0	G	-	7	133728231	LRGUK	1
7:133733917:G:T	BIOSQTL	BIOS_eQTL_geneLevel	ENSG00000155530	G	8.33238e-26	10.5035	0	T	-	7	133733917	LRGUK	1
7:133734597:C:G	BIOSQTL	BIOS_eQTL_geneLevel	ENSG00000155530	C	5.2692e-23	-9.87625	0	C	-	7	133734597	LRGUK	1
7:135206457:A:C	BIOSQTL	BIOS_eQTL_geneLevel	ENSG00000080802	A	4.33237e-05	4.08908	0.0256981	C	-	7	135206457	CNOT4	1
7:135206457:A:C	BIOSQTL	BIOS_eQTL_geneLevel	ENSG00000155561	A	1.11489e-05	4.39375	0.00759274	C	-	7	135206457	NUP205	1
7:135206457:A:C	BIOSQTL	BIOS_eQTL_geneLevel	ENSG00000164707	A	2.0461e-05	-4.25964	0.0131406	C	+	7	135206457	SLC13A4	1
7:135206457:A:C	BIOSQTL	BIOS_eQTL_geneLevel	ENSG00000164707	A	8.7795e-11	-6.48651	0	C	+	7	135206457	SLC13A4	1
7:135206457:A:C	BIOSQTL	BIOS_eQTL_geneLevel	ENSG00000243317	A	2.80512e-23	9.93941	0	C	-	7	135206457	C7orf73	1
7:135210628:A:G	BIOSQTL	BIOS_eQTL_geneLevel	ENSG00000155561	A	1.92342e-05	4.27371	0.0124917	G	-	7	135210628	NUP205	1
7:135210628:A:G	BIOSQTL	BIOS_eQTL_geneLevel	ENSG00000164707	A	1.81468e-08	-5.62868	3.47927e-05	G	+	7	135210628	SLC13A4	1
7:135210628:A:G	BIOSQTL	BIOS_eQTL_geneLevel	ENSG00000164707	A	6.00117e-10	-6.19024	0	G	+	7	135210628	SLC13A4	1
7:135210628:A:G	BIOSQTL	BIOS_eQTL_geneLevel	ENSG00000243317	A	2.08688e-20	9.25786	0	G	-	7	135210628	C7orf73	1
7:135216807:C:G	BIOSQTL	BIOS_eQTL_geneLevel	ENSG00000155561	C	1.80939e-05	4.28735	0.0117444	G	-	7	135216807	NUP205	0
7:135216807:C:G	BIOSQTL	BIOS_eQTL_geneLevel	ENSG00000164707	C	1.67112e-08	-5.64296	2.32491e-05	G	+	7	135216807	SLC13A4	0
7:135216807:C:G	BIOSQTL	BIOS_eQTL_geneLevel	ENSG00000164707	C	5.85075e-10	-6.19426	0	G	+	7	135216807	SLC13A4	0
7:135216807:C:G	BIOSQTL	BIOS_eQTL_geneLevel	ENSG00000243317	C	2.08688e-20	9.25786	0	G	-	7	135216807	C7orf73	0
7:135221170:C:T	BIOSQTL	BIOS_eQTL_geneLevel	ENSG00000164707	T	4.40021e-09	-5.86829	5.978e-06	C	+	7	135221170	SLC13A4	1
7:135221170:C:T	BIOSQTL	BIOS_eQTL_geneLevel	ENSG00000164707	T	2.04132e-10	-6.35819	0	C	+	7	135221170	SLC13A4	1
7:135221170:C:T	BIOSQTL	BIOS_eQTL_geneLevel	ENSG00000243317	T	3.39768e-20	9.2057	0	C	-	7	135221170	C7orf73	1
7:135225156:C:T	BIOSQTL	BIOS_eQTL_geneLevel	ENSG00000080802	C	5.89437e-05	4.01716	0.0338558	T	-	7	135225156	CNOT4	1
7:135225156:C:T	BIOSQTL	BIOS_eQTL_geneLevel	ENSG00000164707	C	2.73196e-08	-5.55772	4.02322e-05	T	+	7	135225156	SLC13A4	1
7:135225156:C:T	BIOSQTL	BIOS_eQTL_geneLevel	ENSG00000164707	C	1.42173e-09	-6.05292	6.12895e-06	T	+	7	135225156	SLC13A4	1
7:135225156:C:T	BIOSQTL	BIOS_eQTL_geneLevel	ENSG00000243317	C	1.23014e-19	9.06656	0	T	-	7	135225156	C7orf73	1
7:135227513:A:G	BIOSQTL	BIOS_eQTL_geneLevel	ENSG00000080802	A	4.46114e-05	4.08233	0.0262863	G	-	7	135227513	CNOT4	1
7:135227513:A:G	BIOSQTL	BIOS_eQTL_geneLevel	ENSG00000164707	A	1.40975e-08	-5.67204	2.33454e-05	G	+	7	135227513	SLC13A4	1
7:135227513:A:G	BIOSQTL	BIOS_eQTL_geneLevel	ENSG00000164707	A	1.4182e-09	-6.05324	6.12895e-06	G	+	7	135227513	SLC13A4	1
7:135227513:A:G	BIOSQTL	BIOS_eQTL_geneLevel	ENSG00000243317	A	1.26911e-19	9.06313	0	G	-	7	135227513	C7orf73	1
7:135236290:C:T	BIOSQTL	BIOS_eQTL_geneLevel	ENSG00000164707	T	3.9293e-08	-5.49394	4.56178e-05	C	+	7	135236290	SLC13A4	1
7:135236290:C:T	BIOSQTL	BIOS_eQTL_geneLevel	ENSG00000164707	T	5.20025e-12	-6.89999	0	C	+	7	135236290	SLC13A4	1
7:135236290:C:T	BIOSQTL	BIOS_eQTL_geneLevel	ENSG00000243317	T	1.02561e-19	9.08634	0	C	-	7	135236290	C7orf73	1
7:135237096:A:C	BIOSQTL	BIOS_eQTL_geneLevel	ENSG00000164707	A	1.54221e-08	-5.65671	2.33005e-05	C	+	7	135237096	SLC13A4	1
7:135237096:A:C	BIOSQTL	BIOS_eQTL_geneLevel	ENSG00000164707	A	2.26241e-11	-6.68796	0	C	+	7	135237096	SLC13A4	1
7:135237096:A:C	BIOSQTL	BIOS_eQTL_geneLevel	ENSG00000243317	A	6.06055e-18	8.63153	0	C	-	7	135237096	C7orf73	1
8:10030698:A:G	BIOSQTL	BIOS_eQTL_geneLevel	ENSG00000175806	G	7.41088e-33	-11.939	0	NA	NA	8	10030698	MSRA	1
8:10030902:G:T	BIOSQTL	BIOS_eQTL_geneLevel	ENSG00000175806	T	4.23922e-30	-11.3986	0	G	+	8	10030902	MSRA	1
8:10031748:C:T	BIOSQTL	BIOS_eQTL_geneLevel	ENSG00000175806	T	5.00404e-17	-8.38651	0	C	+	8	10031748	MSRA	1
8:10032643:A:C	BIOSQTL	BIOS_eQTL_geneLevel	ENSG00000175806	C	2.36663e-19	-8.99474	0	A	+	8	10032643	MSRA	1
8:10032894:A:C	BIOSQTL	BIOS_eQTL_geneLevel	ENSG00000175806	A	1.67052e-30	-11.4796	0	C	+	8	10032894	MSRA	1
8:10033264:G:T	BIOSQTL	BIOS_eQTL_geneLevel	ENSG00000175806	T	7.40873e-18	-8.60824	0	G	+	8	10033264	MSRA	1
8:10033339:A:G	BIOSQTL	BIOS_eQTL_geneLevel	ENSG00000175806	G	2.05306e-19	-9.01027	0	A	+	8	10033339	MSRA	1
8:10033348:A:G	BIOSQTL	BIOS_eQTL_geneLevel	ENSG00000175806	A	5.41836e-18	-8.64408	0	G	+	8	10033348	MSRA	1
8:10033425:A:T	BIOSQTL	BIOS_eQTL_geneLevel	ENSG00000175806	T	1.09581e-30	-11.5159	0	A	+	8	10033425	MSRA	1
8:10034143:A:G	BIOSQTL	BIOS_eQTL_geneLevel	ENSG00000175806	A	5.23181e-18	-8.64806	0	G	+	8	10034143	MSRA	1
8:10035997:A:G	BIOSQTL	BIOS_eQTL_geneLevel	ENSG00000175806	A	4.03766e-17	-8.41168	0	G	+	8	10035997	MSRA	1
8:10038474:A:G	BIOSQTL	BIOS_eQTL_geneLevel	ENSG00000175806	G	1.23697e-34	-12.2747	0	A	+	8	10038474	MSRA	1
8:10038518:A:G	BIOSQTL	BIOS_eQTL_geneLevel	ENSG00000175806	G	1.23697e-34	-12.2747	0	A	+	8	10038518	MSRA	1
8:10040205:C:T	BIOSQTL	BIOS_eQTL_geneLevel	ENSG00000175806	C	1.11775e-34	-12.2829	0	T	+	8	10040205	MSRA	1
8:10040977:A:C	BIOSQTL	BIOS_eQTL_geneLevel	ENSG00000175806	C	9.77995e-31	-11.5258	0	A	+	8	10040977	MSRA	1
8:10043145:A:T	BIOSQTL	BIOS_eQTL_geneLevel	ENSG00000175806	T	1.80084e-35	-12.4297	0	A	+	8	10043145	MSRA	1
8:10043355:C:T	BIOSQTL	BIOS_eQTL_geneLevel	ENSG00000175806	T	1.68887e-33	-12.0613	0	C	+	8	10043355	MSRA	1
8:10043374:C:T	BIOSQTL	BIOS_eQTL_geneLevel	ENSG00000175806	T	1.85455e-18	-8.76578	0	C	+	8	10043374	MSRA	1
8:10043391:G:T	BIOSQTL	BIOS_eQTL_geneLevel	ENSG00000175806	T	1.20974e-17	-8.55196	0	G	+	8	10043391	MSRA	1
8:10044801:C:T	BIOSQTL	BIOS_eQTL_geneLevel	ENSG00000175806	C	2.90804e-17	-8.45014	0	T	+	8	10044801	MSRA	1
8:10045113:A:G	BIOSQTL	BIOS_eQTL_geneLevel	ENSG00000175806	A	1.00125e-17	-8.57362	0	G	+	8	10045113	MSRA	1
8:10045721:C:T	BIOSQTL	BIOS_eQTL_geneLevel	ENSG00000175806	C	1.99804e-16	-8.22207	0	T	+	8	10045721	MSRA	1
8:10046250:C:T	BIOSQTL	BIOS_eQTL_geneLevel	ENSG00000175806	C	3.88851e-29	-11.2041	0	T	+	8	10046250	MSRA	1
8:10046570:C:G	BIOSQTL	BIOS_eQTL_geneLevel	ENSG00000175806	G	2.63734e-17	-8.46148	0	C	+	8	10046570	MSRA	1
8:10046638:G:T	BIOSQTL	BIOS_eQTL_geneLevel	ENSG00000175806	G	1.99138e-16	-8.22255	0	T	+	8	10046638	MSRA	1
8:10046955:A:G	BIOSQTL	BIOS_eQTL_geneLevel	ENSG00000175806	A	5.44197e-16	-8.10115	0	G	+	8	10046955	MSRA	1
8:10049485:C:G	BIOSQTL	BIOS_eQTL_geneLevel	ENSG00000175806	C	4.36297e-29	-11.1939	0	G	+	8	10049485	MSRA	1
8:10050618:A:G	BIOSQTL	BIOS_eQTL_geneLevel	ENSG00000175806	A	1.5655e-16	-8.2513	0	G	+	8	10050618	MSRA	1
8:10051887:G:T	BIOSQTL	BIOS_eQTL_geneLevel	ENSG00000175806	G	1.27626e-18	-8.80773	0	T	+	8	10051887	MSRA	1
8:10054115:A:G	BIOSQTL	BIOS_eQTL_geneLevel	ENSG00000175806	G	1.00692e-19	-9.08812	0	A	+	8	10054115	MSRA	1
8:10054775:C:T	BIOSQTL	BIOS_eQTL_geneLevel	ENSG00000175806	T	2.57389e-18	-8.72867	0	C	+	8	10054775	MSRA	1
8:10054928:G:T	BIOSQTL	BIOS_eQTL_geneLevel	ENSG00000175806	T	3.10441e-16	-8.16906	0	G	+	8	10054928	MSRA	1
8:10056276:A:G	BIOSQTL	BIOS_eQTL_geneLevel	ENSG00000175806	A	7.16204e-31	-11.5524	0	G	+	8	10056276	MSRA	1
8:10056664:A:G	BIOSQTL	BIOS_eQTL_geneLevel	ENSG00000175806	G	6.25679e-20	-9.13965	0	A	+	8	10056664	MSRA	1
8:10057063:C:T	BIOSQTL	BIOS_eQTL_geneLevel	ENSG00000175806	T	8.58108e-19	-8.85208	0	C	+	8	10057063	MSRA	1
8:10057705:A:C	BIOSQTL	BIOS_eQTL_geneLevel	ENSG00000175806	A	5.15898e-18	-8.64961	0	C	+	8	10057705	MSRA	1
8:110323258:C:T	BIOSQTL	BIOS_eQTL_geneLevel	ENSG00000120533	C	7.66979e-06	4.47429	0.00530522	T	-	8	110323258	ENY2	1
8:110339028:C:T	BIOSQTL	BIOS_eQTL_geneLevel	ENSG00000147654	C	7.32115e-05	3.96574	0.0407272	C	+	8	110339028	EBAG9	1
8:143309504:A:C	BIOSQTL	BIOS_eQTL_geneLevel	ENSG00000171045	A	3.75849e-07	-5.08074	0.000269208	C	+	8	143309504	TSNARE1	1
8:143311653:A:G	BIOSQTL	BIOS_eQTL_geneLevel	ENSG00000171045	A	1.34695e-08	-5.67983	2.33659e-05	A	-	8	143311653	TSNARE1	1
8:143312933:A:C	BIOSQTL	BIOS_eQTL_geneLevel	ENSG00000171045	A	1.51197e-08	-5.66005	2.33168e-05	C	+	8	143312933	TSNARE1	1
8:143316970:A:G	BIOSQTL	BIOS_eQTL_geneLevel	ENSG00000171045	A	9.23333e-08	-5.34113	8.37521e-05	G	+	8	143316970	TSNARE1	1
8:143333525:A:C	BIOSQTL	BIOS_eQTL_geneLevel	ENSG00000171045	C	9.67521e-19	-8.83867	0	C	-	8	143333525	TSNARE1	1
8:143339888:C:G	BIOSQTL	BIOS_eQTL_geneLevel	ENSG00000171045	C	1.88442e-18	-8.76396	0	C	-	8	143339888	TSNARE1	1
8:143343145:C:T	BIOSQTL	BIOS_eQTL_geneLevel	ENSG00000171045	T	2.36779e-30	-11.4493	0	T	-	8	143343145	TSNARE1	1
8:143343260:G:T	BIOSQTL	BIOS_eQTL_geneLevel	ENSG00000171045	G	2.08085e-33	-12.0441	0	G	-	8	143343260	TSNARE1	1
8:143343398:C:T	BIOSQTL	BIOS_eQTL_geneLevel	ENSG00000171045	C	5.99937e-42	-13.5704	0	C	-	8	143343398	TSNARE1	1
8:143343567:G:T	BIOSQTL	BIOS_eQTL_geneLevel	ENSG00000171045	G	1.17844e-33	-12.091	0	G	-	8	143343567	TSNARE1	1
8:143343648:C:T	BIOSQTL	BIOS_eQTL_geneLevel	ENSG00000171045	C	1.45268e-33	-12.0737	0	C	-	8	143343648	TSNARE1	1
8:143344055:C:T	BIOSQTL	BIOS_eQTL_geneLevel	ENSG00000171045	T	1.72201e-33	-12.0598	0	T	-	8	143344055	TSNARE1	1
8:143346127:C:T	BIOSQTL	BIOS_eQTL_geneLevel	ENSG00000171045	T	6.01779e-38	-12.8775	0	T	-	8	143346127	TSNARE1	0
8:143346765:A:G	BIOSQTL	BIOS_eQTL_geneLevel	ENSG00000171045	A	3.7833e-33	-11.9947	0	A	-	8	143346765	TSNARE1	0
8:143346829:C:T	BIOSQTL	BIOS_eQTL_geneLevel	ENSG00000171045	T	4.4798e-33	-11.9808	0	T	-	8	143346829	TSNARE1	0
8:143347087:A:G	BIOSQTL	BIOS_eQTL_geneLevel	ENSG00000171045	A	3.7833e-33	-11.9947	0	A	-	8	143347087	TSNARE1	0
8:143347486:A:C	BIOSQTL	BIOS_eQTL_geneLevel	ENSG00000171045	A	6.01779e-38	-12.8775	0	A	-	8	143347486	TSNARE1	0
8:143347870:G:T	BIOSQTL	BIOS_eQTL_geneLevel	ENSG00000171045	G	4.4798e-33	-11.9808	0	G	-	8	143347870	TSNARE1	1
8:143350363:G:T	BIOSQTL	BIOS_eQTL_geneLevel	ENSG00000171045	G	5.38072e-33	-11.9655	0	G	-	8	143350363	TSNARE1	1
8:143352805:C:T	BIOSQTL	BIOS_eQTL_geneLevel	ENSG00000171045	C	5.38072e-33	-11.9655	0	C	-	8	143352805	TSNARE1	1
8:143355746:C:T	BIOSQTL	BIOS_eQTL_geneLevel	ENSG00000171045	C	7.62779e-33	-11.9366	0	C	-	8	143355746	TSNARE1	1
8:143355875:A:G	BIOSQTL	BIOS_eQTL_geneLevel	ENSG00000171045	A	1.51205e-40	-13.3316	0	A	-	8	143355875	TSNARE1	1
8:143357038:A:G	BIOSQTL	BIOS_eQTL_geneLevel	ENSG00000171045	A	5.24e-34	-12.1573	0	A	-	8	143357038	TSNARE1	1
8:143357486:C:T	BIOSQTL	BIOS_eQTL_geneLevel	ENSG00000171045	T	5.67604e-37	-12.703	0	T	-	8	143357486	TSNARE1	1
8:143357960:C:T	BIOSQTL	BIOS_eQTL_geneLevel	ENSG00000171045	C	1.21993e-29	-11.3063	0	C	-	8	143357960	TSNARE1	1
8:143358225:A:G	BIOSQTL	BIOS_eQTL_geneLevel	ENSG00000171045	G	5.11111e-37	-12.7114	0	G	-	8	143358225	TSNARE1	1
8:143358316:A:C	BIOSQTL	BIOS_eQTL_geneLevel	ENSG00000171045	A	6.66083e-44	-13.8963	0	A	-	8	143358316	TSNARE1	1
8:143361267:A:G	BIOSQTL	BIOS_eQTL_geneLevel	ENSG00000171045	A	1.69625e-28	-11.0729	0	G	+	8	143361267	TSNARE1	1
8:143361267:A:G	BIOSQTL	BIOS_eQTL_geneLevel	ENSG00000181790	A	2.32627e-08	5.58587	3.45961e-05	G	-	8	143361267	BAI1	1
8:143364744:A:G	BIOSQTL	BIOS_eQTL_geneLevel	ENSG00000171045	A	2.78768e-31	-11.6333	0	NA	NA	8	143364744	TSNARE1	1
8:143365481:C:G	BIOSQTL	BIOS_eQTL_geneLevel	ENSG00000171045	C	9.99198e-40	-13.1901	0	NA	NA	8	143365481	TSNARE1	1
8:143367804:C:T	BIOSQTL	BIOS_eQTL_geneLevel	ENSG00000171045	T	7.31365e-31	-11.5507	0	T	-	8	143367804	TSNARE1	1
8:143367986:C:T	BIOSQTL	BIOS_eQTL_geneLevel	ENSG00000171045	T	1.20619e-39	-13.1759	0	T	-	8	143367986	TSNARE1	1
8:143368449:C:T	BIOSQTL	BIOS_eQTL_geneLevel	ENSG00000171045	T	9.22489e-32	-11.7274	0	C	+	8	143368449	TSNARE1	1
8:143368449:C:T	BIOSQTL	BIOS_eQTL_geneLevel	ENSG00000181790	T	4.68683e-08	5.4628	4.54365e-05	C	-	8	143368449	BAI1	1
8:143368484:A:T	BIOSQTL	BIOS_eQTL_geneLevel	ENSG00000171045	T	7.31365e-31	-11.5507	0	T	-	8	143368484	TSNARE1	1
8:143369368:C:T	BIOSQTL	BIOS_eQTL_geneLevel	ENSG00000171045	C	9.22489e-32	-11.7274	0	T	+	8	143369368	TSNARE1	1
8:143369368:C:T	BIOSQTL	BIOS_eQTL_geneLevel	ENSG00000181790	C	4.68683e-08	5.4628	4.54365e-05	T	-	8	143369368	BAI1	1
8:143370923:A:T	BIOSQTL	BIOS_eQTL_geneLevel	ENSG00000171045	A	9.22489e-32	-11.7274	0	T	+	8	143370923	TSNARE1	1
8:143370923:A:T	BIOSQTL	BIOS_eQTL_geneLevel	ENSG00000181790	A	4.68683e-08	5.4628	4.54365e-05	T	-	8	143370923	BAI1	1
8:143373005:C:T	BIOSQTL	BIOS_eQTL_geneLevel	ENSG00000171045	T	9.89417e-31	-11.5247	0	T	-	8	143373005	TSNARE1	1
8:143384727:C:G	BIOSQTL	BIOS_eQTL_geneLevel	ENSG00000171045	C	9.07987e-35	-12.2997	0	G	+	8	143384727	TSNARE1	1
8:143384727:C:G	BIOSQTL	BIOS_eQTL_geneLevel	ENSG00000181790	C	5.62302e-09	5.82768	1.18934e-05	G	-	8	143384727	BAI1	1
8:143384881:C:T	BIOSQTL	BIOS_eQTL_geneLevel	ENSG00000171045	T	4.65396e-42	-13.5889	0	T	-	8	143384881	TSNARE1	1
8:143394915:C:T	BIOSQTL	BIOS_eQTL_geneLevel	ENSG00000171045	C	1.0333e-37	-12.8356	0	T	+	8	143394915	TSNARE1	1
8:143394915:C:T	BIOSQTL	BIOS_eQTL_geneLevel	ENSG00000181790	C	6.40594e-09	5.80592	1.18624e-05	T	-	8	143394915	BAI1	1
8:143403693:A:G	BIOSQTL	BIOS_eQTL_geneLevel	ENSG00000171045	G	5.37934e-37	-12.7072	0	A	+	8	143403693	TSNARE1	1
8:143403693:A:G	BIOSQTL	BIOS_eQTL_geneLevel	ENSG00000181790	G	6.55286e-09	5.8022	1.18582e-05	A	-	8	143403693	BAI1	1
8:143406575:A:G	BIOSQTL	BIOS_eQTL_geneLevel	ENSG00000171045	A	1.74326e-34	-12.2469	0	G	+	8	143406575	TSNARE1	1
8:143406575:A:G	BIOSQTL	BIOS_eQTL_geneLevel	ENSG00000181790	A	5.92003e-08	5.4212	5.08044e-05	G	-	8	143406575	BAI1	1
8:143407713:C:T	BIOSQTL	BIOS_eQTL_geneLevel	ENSG00000171045	T	2.70199e-34	-12.2113	0	NA	NA	8	143407713	TSNARE1	1
8:143407713:C:T	BIOSQTL	BIOS_eQTL_geneLevel	ENSG00000181790	T	4.00117e-08	5.49096	4.5597e-05	NA	NA	8	143407713	BAI1	1
8:143407791:C:T	BIOSQTL	BIOS_eQTL_geneLevel	ENSG00000171045	T	1.00996e-34	-12.2911	0	NA	NA	8	143407791	TSNARE1	1
8:143407791:C:T	BIOSQTL	BIOS_eQTL_geneLevel	ENSG00000181790	T	5.07678e-08	5.4486	4.53489e-05	NA	NA	8	143407791	BAI1	1
8:143408034:A:G	BIOSQTL	BIOS_eQTL_geneLevel	ENSG00000171045	A	1.45237e-34	-12.2616	0	G	+	8	143408034	TSNARE1	1
8:143408034:A:G	BIOSQTL	BIOS_eQTL_geneLevel	ENSG00000181790	A	5.92003e-08	5.4212	5.08044e-05	G	-	8	143408034	BAI1	1
8:143410423:A:G	BIOSQTL	BIOS_eQTL_geneLevel	ENSG00000171045	A	1.45237e-34	-12.2616	0	G	+	8	143410423	TSNARE1	1
8:143410423:A:G	BIOSQTL	BIOS_eQTL_geneLevel	ENSG00000181790	A	7.51507e-08	5.37855	6.17631e-05	G	-	8	143410423	BAI1	1
8:145674469:G:T	BIOSQTL	BIOS_eQTL_geneLevel	ENSG00000147799	G	8.91587e-12	6.82314	0	G	+	8	145674469	ARHGAP39	1
8:145674469:G:T	BIOSQTL	BIOS_eQTL_geneLevel	ENSG00000160948	G	1.28277e-10	6.42935	0	G	+	8	145674469	VPS28	1
8:145674469:G:T	BIOSQTL	BIOS_eQTL_geneLevel	ENSG00000160949	G	7.42245e-06	4.48131	0.0051048	G	+	8	145674469	TONSL	1
8:145674469:G:T	BIOSQTL	BIOS_eQTL_geneLevel	ENSG00000160957	G	7.01431e-05	3.97593	0.0392895	G	+	8	145674469	RECQL4	1
8:145674469:G:T	BIOSQTL	BIOS_eQTL_geneLevel	ENSG00000160957	G	6.67911e-09	5.79883	1.1849e-05	G	+	8	145674469	RECQL4	1
8:145674469:G:T	BIOSQTL	BIOS_eQTL_geneLevel	ENSG00000160959	G	2.20808e-159	26.9	0	G	+	8	145674469	LRRC14	1
8:145674469:G:T	BIOSQTL	BIOS_eQTL_geneLevel	ENSG00000160959	G	7.3802e-13	7.17223	0	G	+	8	145674469	LRRC14	1
8:145674469:G:T	BIOSQTL	BIOS_eQTL_geneLevel	ENSG00000160972	G	3.44426e-168	27.6425	0	G	+	8	145674469	PPP1R16A	1
8:145674469:G:T	BIOSQTL	BIOS_eQTL_geneLevel	ENSG00000160972	G	6.84405e-207	30.6941	0	G	+	8	145674469	PPP1R16A	1
8:145674469:G:T	BIOSQTL	BIOS_eQTL_geneLevel	ENSG00000160973	G	2.04357e-22	-9.73947	0	G	-	8	145674469	FOXH1	1
8:145674469:G:T	BIOSQTL	BIOS_eQTL_geneLevel	ENSG00000167702	G	5.5288e-27	-10.7564	0	G	-	8	145674469	KIFC2	1
8:145674469:G:T	BIOSQTL	BIOS_eQTL_geneLevel	ENSG00000167702	G	2.04357e-22	-9.73947	0	G	-	8	145674469	KIFC2	1
8:145674469:G:T	BIOSQTL	BIOS_eQTL_geneLevel	ENSG00000187954	G	2.4439e-27	-10.8313	0	G	-	8	145674469	CYHR1	1
8:145674469:G:T	BIOSQTL	BIOS_eQTL_geneLevel	ENSG00000187954	G	1.20321e-43	-13.854	0	G	-	8	145674469	CYHR1	1
8:145674469:G:T	BIOSQTL	BIOS_eQTL_geneLevel	ENSG00000213563	G	3.08578e-13	7.29075	0	G	+	8	145674469	C8orf82	1
8:145674469:G:T	BIOSQTL	BIOS_eQTL_geneLevel	ENSG00000254402	G	2.20808e-159	26.9	0	G	+	8	145674469	LRRC24	1
8:145674469:G:T	BIOSQTL	BIOS_eQTL_geneLevel	ENSG00000254402	G	3.08578e-13	7.29075	0	G	+	8	145674469	LRRC24	1
8:145677011:C:T	BIOSQTL	BIOS_eQTL_geneLevel	ENSG00000071894	T	3.06476e-05	-4.16849	0.0187168	C	+	8	145677011	CPSF1	1
8:145677011:C:T	BIOSQTL	BIOS_eQTL_geneLevel	ENSG00000071894	T	1.94554e-06	-4.75884	0.0015315	C	+	8	145677011	CPSF1	1
8:145677011:C:T	BIOSQTL	BIOS_eQTL_geneLevel	ENSG00000147799	T	1.47596e-14	-7.68944	0	C	+	8	145677011	ARHGAP39	1
8:145677011:C:T	BIOSQTL	BIOS_eQTL_geneLevel	ENSG00000160948	T	2.04765e-12	-7.03113	0	C	+	8	145677011	VPS28	1
8:145677011:C:T	BIOSQTL	BIOS_eQTL_geneLevel	ENSG00000160949	T	2.10673e-08	-5.60284	3.46701e-05	C	+	8	145677011	TONSL	1
8:145677011:C:T	BIOSQTL	BIOS_eQTL_geneLevel	ENSG00000160957	T	2.2156e-10	-6.3454	0	C	+	8	145677011	RECQL4	1
8:145677011:C:T	BIOSQTL	BIOS_eQTL_geneLevel	ENSG00000160959	T	6.43801e-193	-29.6284	0	C	+	8	145677011	LRRC14	1
8:145677011:C:T	BIOSQTL	BIOS_eQTL_geneLevel	ENSG00000160959	T	4.71764e-18	-8.65993	0	C	+	8	145677011	LRRC14	1
8:145677011:C:T	BIOSQTL	BIOS_eQTL_geneLevel	ENSG00000160972	T	5.02287e-220	-31.6629	0	C	+	8	145677011	PPP1R16A	1
8:145677011:C:T	BIOSQTL	BIOS_eQTL_geneLevel	ENSG00000160972	T	2.12851e-270	-35.1328	0	C	+	8	145677011	PPP1R16A	1
8:145677011:C:T	BIOSQTL	BIOS_eQTL_geneLevel	ENSG00000160973	T	5.24956e-24	10.1051	0	C	-	8	145677011	FOXH1	1
8:145677011:C:T	BIOSQTL	BIOS_eQTL_geneLevel	ENSG00000167702	T	5.24956e-24	10.1051	0	C	-	8	145677011	KIFC2	1
8:145677011:C:T	BIOSQTL	BIOS_eQTL_geneLevel	ENSG00000167702	T	2.85683e-28	11.0263	0	C	-	8	145677011	KIFC2	1
8:145677011:C:T	BIOSQTL	BIOS_eQTL_geneLevel	ENSG00000187954	T	9.93568e-30	11.3244	0	C	-	8	145677011	CYHR1	1
8:145677011:C:T	BIOSQTL	BIOS_eQTL_geneLevel	ENSG00000187954	T	1.70464e-48	14.6342	0	C	-	8	145677011	CYHR1	1
8:145677011:C:T	BIOSQTL	BIOS_eQTL_geneLevel	ENSG00000213563	T	2.21736e-17	-8.48168	0	C	+	8	145677011	C8orf82	1
8:145677011:C:T	BIOSQTL	BIOS_eQTL_geneLevel	ENSG00000254402	T	6.43801e-193	-29.6284	0	C	+	8	145677011	LRRC24	1
8:145677011:C:T	BIOSQTL	BIOS_eQTL_geneLevel	ENSG00000254402	T	2.21736e-17	-8.48168	0	C	+	8	145677011	LRRC24	1
8:145677089:A:G	BIOSQTL	BIOS_eQTL_geneLevel	ENSG00000071894	G	8.06703e-05	-3.9423	0.0443366	A	+	8	145677089	CPSF1	1
8:145677089:A:G	BIOSQTL	BIOS_eQTL_geneLevel	ENSG00000071894	G	2.22526e-05	-4.24088	0.0140427	A	+	8	145677089	CPSF1	1
8:145677089:A:G	BIOSQTL	BIOS_eQTL_geneLevel	ENSG00000071894	G	1.54597e-06	-4.8051	0.00128942	A	+	8	145677089	CPSF1	1
8:145677089:A:G	BIOSQTL	BIOS_eQTL_geneLevel	ENSG00000147799	G	1.07885e-14	-7.72947	0	A	+	8	145677089	ARHGAP39	1
8:145677089:A:G	BIOSQTL	BIOS_eQTL_geneLevel	ENSG00000160948	G	1.32188e-12	-7.09191	0	A	+	8	145677089	VPS28	1
8:145677089:A:G	BIOSQTL	BIOS_eQTL_geneLevel	ENSG00000160949	G	1.68086e-08	-5.64189	2.3245e-05	A	+	8	145677089	TONSL	1
8:145677089:A:G	BIOSQTL	BIOS_eQTL_geneLevel	ENSG00000160957	G	1.87066e-10	-6.37148	0	A	+	8	145677089	RECQL4	1
8:145677089:A:G	BIOSQTL	BIOS_eQTL_geneLevel	ENSG00000160959	G	8.75178e-194	-29.6956	0	A	+	8	145677089	LRRC14	1
8:145677089:A:G	BIOSQTL	BIOS_eQTL_geneLevel	ENSG00000160959	G	7.6717e-18	-8.60422	0	A	+	8	145677089	LRRC14	1
8:145677089:A:G	BIOSQTL	BIOS_eQTL_geneLevel	ENSG00000160972	G	1.10901e-219	-31.638	0	A	+	8	145677089	PPP1R16A	1
8:145677089:A:G	BIOSQTL	BIOS_eQTL_geneLevel	ENSG00000160972	G	3.65752e-270	-35.1174	0	A	+	8	145677089	PPP1R16A	1
8:145677089:A:G	BIOSQTL	BIOS_eQTL_geneLevel	ENSG00000160973	G	2.77209e-24	10.1676	0	A	-	8	145677089	FOXH1	1
8:145677089:A:G	BIOSQTL	BIOS_eQTL_geneLevel	ENSG00000167702	G	2.77209e-24	10.1676	0	A	-	8	145677089	KIFC2	1
8:145677089:A:G	BIOSQTL	BIOS_eQTL_geneLevel	ENSG00000167702	G	3.91568e-28	10.9978	0	A	-	8	145677089	KIFC2	1
8:145677089:A:G	BIOSQTL	BIOS_eQTL_geneLevel	ENSG00000187954	G	4.63638e-30	11.3911	0	A	-	8	145677089	CYHR1	1
8:145677089:A:G	BIOSQTL	BIOS_eQTL_geneLevel	ENSG00000187954	G	7.38369e-49	14.6909	0	A	-	8	145677089	CYHR1	1
8:145677089:A:G	BIOSQTL	BIOS_eQTL_geneLevel	ENSG00000213563	G	2.3187e-17	-8.47659	0	A	+	8	145677089	C8orf82	1
8:145677089:A:G	BIOSQTL	BIOS_eQTL_geneLevel	ENSG00000254402	G	8.75178e-194	-29.6956	0	A	+	8	145677089	LRRC24	1
8:145677089:A:G	BIOSQTL	BIOS_eQTL_geneLevel	ENSG00000254402	G	2.3187e-17	-8.47659	0	A	+	8	145677089	LRRC24	1
8:145677418:C:G	BIOSQTL	BIOS_eQTL_geneLevel	ENSG00000071894	C	8.06703e-05	-3.9423	0.0443366	G	+	8	145677418	CPSF1	1
8:145677418:C:G	BIOSQTL	BIOS_eQTL_geneLevel	ENSG00000071894	C	2.22526e-05	-4.24088	0.0140427	G	+	8	145677418	CPSF1	1
8:145677418:C:G	BIOSQTL	BIOS_eQTL_geneLevel	ENSG00000071894	C	1.57718e-06	-4.8011	0.00131463	G	+	8	145677418	CPSF1	1
8:145677418:C:G	BIOSQTL	BIOS_eQTL_geneLevel	ENSG00000147799	C	1.07885e-14	-7.72947	0	G	+	8	145677418	ARHGAP39	1
8:145677418:C:G	BIOSQTL	BIOS_eQTL_geneLevel	ENSG00000160948	C	1.32188e-12	-7.09191	0	G	+	8	145677418	VPS28	1
8:145677418:C:G	BIOSQTL	BIOS_eQTL_geneLevel	ENSG00000160949	C	1.68086e-08	-5.64189	2.3245e-05	G	+	8	145677418	TONSL	1
8:145677418:C:G	BIOSQTL	BIOS_eQTL_geneLevel	ENSG00000160957	C	1.92009e-10	-6.36743	0	G	+	8	145677418	RECQL4	1
8:145677418:C:G	BIOSQTL	BIOS_eQTL_geneLevel	ENSG00000160959	C	8.75178e-194	-29.6956	0	G	+	8	145677418	LRRC14	1
8:145677418:C:G	BIOSQTL	BIOS_eQTL_geneLevel	ENSG00000160959	C	7.6717e-18	-8.60422	0	G	+	8	145677418	LRRC14	1
8:145677418:C:G	BIOSQTL	BIOS_eQTL_geneLevel	ENSG00000160972	C	5.62992e-220	-31.6593	0	G	+	8	145677418	PPP1R16A	1
8:145677418:C:G	BIOSQTL	BIOS_eQTL_geneLevel	ENSG00000160972	C	3.65752e-270	-35.1174	0	G	+	8	145677418	PPP1R16A	1
8:145677418:C:G	BIOSQTL	BIOS_eQTL_geneLevel	ENSG00000160973	C	2.77209e-24	10.1676	0	G	-	8	145677418	FOXH1	1
8:145677418:C:G	BIOSQTL	BIOS_eQTL_geneLevel	ENSG00000167702	C	2.77209e-24	10.1676	0	G	-	8	145677418	KIFC2	1
8:145677418:C:G	BIOSQTL	BIOS_eQTL_geneLevel	ENSG00000167702	C	3.91568e-28	10.9978	0	G	-	8	145677418	KIFC2	1
8:145677418:C:G	BIOSQTL	BIOS_eQTL_geneLevel	ENSG00000187954	C	4.86531e-30	11.3869	0	G	-	8	145677418	CYHR1	1
8:145677418:C:G	BIOSQTL	BIOS_eQTL_geneLevel	ENSG00000187954	C	7.38369e-49	14.6909	0	G	-	8	145677418	CYHR1	1
8:145677418:C:G	BIOSQTL	BIOS_eQTL_geneLevel	ENSG00000213563	C	2.3187e-17	-8.47659	0	G	+	8	145677418	C8orf82	1
8:145677418:C:G	BIOSQTL	BIOS_eQTL_geneLevel	ENSG00000254402	C	8.75178e-194	-29.6956	0	G	+	8	145677418	LRRC24	1
8:145677418:C:G	BIOSQTL	BIOS_eQTL_geneLevel	ENSG00000254402	C	2.3187e-17	-8.47659	0	G	+	8	145677418	LRRC24	1
8:145680456:A:G	BIOSQTL	BIOS_eQTL_geneLevel	ENSG00000071894	A	4.06419e-05	-4.10376	0.0243906	G	+	8	145680456	CPSF1	1
8:145680456:A:G	BIOSQTL	BIOS_eQTL_geneLevel	ENSG00000071894	A	3.38105e-06	-4.6461	0.00249533	G	+	8	145680456	CPSF1	1
8:145680456:A:G	BIOSQTL	BIOS_eQTL_geneLevel	ENSG00000147799	A	4.74851e-15	-7.8332	0	G	+	8	145680456	ARHGAP39	1
8:145680456:A:G	BIOSQTL	BIOS_eQTL_geneLevel	ENSG00000160948	A	1.85995e-12	-7.04444	0	G	+	8	145680456	VPS28	1
8:145680456:A:G	BIOSQTL	BIOS_eQTL_geneLevel	ENSG00000160949	A	1.35643e-08	-5.67862	2.33631e-05	G	+	8	145680456	TONSL	1
8:145680456:A:G	BIOSQTL	BIOS_eQTL_geneLevel	ENSG00000160957	A	2.32767e-10	-6.33787	0	G	+	8	145680456	RECQL4	1
8:145680456:A:G	BIOSQTL	BIOS_eQTL_geneLevel	ENSG00000160959	A	8.68719e-195	-29.773	0	G	+	8	145680456	LRRC14	1
8:145680456:A:G	BIOSQTL	BIOS_eQTL_geneLevel	ENSG00000160959	A	5.73058e-18	-8.63761	0	G	+	8	145680456	LRRC14	1
8:145680456:A:G	BIOSQTL	BIOS_eQTL_geneLevel	ENSG00000160972	A	1.81462e-221	-31.7676	0	G	+	8	145680456	PPP1R16A	1
8:145680456:A:G	BIOSQTL	BIOS_eQTL_geneLevel	ENSG00000160972	A	2.22415e-269	-35.066	0	G	+	8	145680456	PPP1R16A	1
8:145680456:A:G	BIOSQTL	BIOS_eQTL_geneLevel	ENSG00000160973	A	7.49947e-25	10.294	0	G	-	8	145680456	FOXH1	1
8:145680456:A:G	BIOSQTL	BIOS_eQTL_geneLevel	ENSG00000167702	A	7.49947e-25	10.294	0	G	-	8	145680456	KIFC2	1
8:145680456:A:G	BIOSQTL	BIOS_eQTL_geneLevel	ENSG00000167702	A	1.85463e-28	11.065	0	G	-	8	145680456	KIFC2	1
8:145680456:A:G	BIOSQTL	BIOS_eQTL_geneLevel	ENSG00000187954	A	1.65497e-29	11.2798	0	G	-	8	145680456	CYHR1	1
8:145680456:A:G	BIOSQTL	BIOS_eQTL_geneLevel	ENSG00000187954	A	2.60602e-49	14.7613	0	G	-	8	145680456	CYHR1	1
8:145680456:A:G	BIOSQTL	BIOS_eQTL_geneLevel	ENSG00000213563	A	6.57661e-17	-8.35433	0	G	+	8	145680456	C8orf82	1
8:145680456:A:G	BIOSQTL	BIOS_eQTL_geneLevel	ENSG00000254402	A	8.68719e-195	-29.773	0	G	+	8	145680456	LRRC24	1
8:145680456:A:G	BIOSQTL	BIOS_eQTL_geneLevel	ENSG00000254402	A	6.57661e-17	-8.35433	0	G	+	8	145680456	LRRC24	1
8:145681713:G:T	BIOSQTL	BIOS_eQTL_geneLevel	ENSG00000071894	G	3.4369e-05	-4.14234	0.0207639	T	+	8	145681713	CPSF1	1
8:145681713:G:T	BIOSQTL	BIOS_eQTL_geneLevel	ENSG00000071894	G	2.80233e-06	-4.68469	0.0021189	T	+	8	145681713	CPSF1	1
8:145681713:G:T	BIOSQTL	BIOS_eQTL_geneLevel	ENSG00000147799	G	5.16611e-15	-7.8228	0	T	+	8	145681713	ARHGAP39	1
8:145681713:G:T	BIOSQTL	BIOS_eQTL_geneLevel	ENSG00000160948	G	1.85995e-12	-7.04444	0	T	+	8	145681713	VPS28	1
8:145681713:G:T	BIOSQTL	BIOS_eQTL_geneLevel	ENSG00000160949	G	1.05401e-08	-5.72173	2.34893e-05	T	+	8	145681713	TONSL	1
8:145681713:G:T	BIOSQTL	BIOS_eQTL_geneLevel	ENSG00000160957	G	2.11981e-10	-6.3523	0	T	+	8	145681713	RECQL4	1
8:145681713:G:T	BIOSQTL	BIOS_eQTL_geneLevel	ENSG00000160959	G	4.75668e-195	-29.7933	0	T	+	8	145681713	LRRC14	1
8:145681713:G:T	BIOSQTL	BIOS_eQTL_geneLevel	ENSG00000160959	G	7.38293e-18	-8.60865	0	T	+	8	145681713	LRRC14	1
8:145681713:G:T	BIOSQTL	BIOS_eQTL_geneLevel	ENSG00000160972	G	7.63816e-222	-31.7946	0	T	+	8	145681713	PPP1R16A	1
8:145681713:G:T	BIOSQTL	BIOS_eQTL_geneLevel	ENSG00000160972	G	5.27115e-270	-35.1069	0	T	+	8	145681713	PPP1R16A	1
8:145681713:G:T	BIOSQTL	BIOS_eQTL_geneLevel	ENSG00000160973	G	7.49947e-25	10.294	0	T	-	8	145681713	FOXH1	1
8:145681713:G:T	BIOSQTL	BIOS_eQTL_geneLevel	ENSG00000167702	G	7.49947e-25	10.294	0	T	-	8	145681713	KIFC2	1
8:145681713:G:T	BIOSQTL	BIOS_eQTL_geneLevel	ENSG00000167702	G	1.85463e-28	11.065	0	T	-	8	145681713	KIFC2	1
8:145681713:G:T	BIOSQTL	BIOS_eQTL_geneLevel	ENSG00000187954	G	1.17357e-29	11.3099	0	T	-	8	145681713	CYHR1	1
8:145681713:G:T	BIOSQTL	BIOS_eQTL_geneLevel	ENSG00000187954	G	1.65469e-49	14.7918	0	T	-	8	145681713	CYHR1	1
8:145681713:G:T	BIOSQTL	BIOS_eQTL_geneLevel	ENSG00000213563	G	6.0217e-17	-8.36465	0	T	+	8	145681713	C8orf82	1
8:145681713:G:T	BIOSQTL	BIOS_eQTL_geneLevel	ENSG00000254402	G	4.75668e-195	-29.7933	0	T	+	8	145681713	LRRC24	1
8:145681713:G:T	BIOSQTL	BIOS_eQTL_geneLevel	ENSG00000254402	G	6.0217e-17	-8.36465	0	T	+	8	145681713	LRRC24	1
8:145682115:C:T	BIOSQTL	BIOS_eQTL_geneLevel	ENSG00000071894	T	3.4369e-05	-4.14234	0.0207639	C	+	8	145682115	CPSF1	1
8:145682115:C:T	BIOSQTL	BIOS_eQTL_geneLevel	ENSG00000071894	T	2.80233e-06	-4.68469	0.0021189	C	+	8	145682115	CPSF1	1
8:145682115:C:T	BIOSQTL	BIOS_eQTL_geneLevel	ENSG00000147799	T	5.16611e-15	-7.8228	0	C	+	8	145682115	ARHGAP39	1
8:145682115:C:T	BIOSQTL	BIOS_eQTL_geneLevel	ENSG00000160948	T	1.85995e-12	-7.04444	0	C	+	8	145682115	VPS28	1
8:145682115:C:T	BIOSQTL	BIOS_eQTL_geneLevel	ENSG00000160949	T	1.05401e-08	-5.72173	2.34893e-05	C	+	8	145682115	TONSL	1
8:145682115:C:T	BIOSQTL	BIOS_eQTL_geneLevel	ENSG00000160957	T	2.11981e-10	-6.3523	0	C	+	8	145682115	RECQL4	1
8:145682115:C:T	BIOSQTL	BIOS_eQTL_geneLevel	ENSG00000160959	T	4.75668e-195	-29.7933	0	C	+	8	145682115	LRRC14	1
8:145682115:C:T	BIOSQTL	BIOS_eQTL_geneLevel	ENSG00000160959	T	7.64499e-18	-8.60464	0	C	+	8	145682115	LRRC14	1
8:145682115:C:T	BIOSQTL	BIOS_eQTL_geneLevel	ENSG00000160972	T	7.63816e-222	-31.7946	0	C	+	8	145682115	PPP1R16A	1
8:145682115:C:T	BIOSQTL	BIOS_eQTL_geneLevel	ENSG00000160972	T	5.27115e-270	-35.1069	0	C	+	8	145682115	PPP1R16A	1
8:145682115:C:T	BIOSQTL	BIOS_eQTL_geneLevel	ENSG00000160973	T	7.49947e-25	10.294	0	C	-	8	145682115	FOXH1	1
8:145682115:C:T	BIOSQTL	BIOS_eQTL_geneLevel	ENSG00000167702	T	7.49947e-25	10.294	0	C	-	8	145682115	KIFC2	1
8:145682115:C:T	BIOSQTL	BIOS_eQTL_geneLevel	ENSG00000167702	T	1.85463e-28	11.065	0	C	-	8	145682115	KIFC2	1
8:145682115:C:T	BIOSQTL	BIOS_eQTL_geneLevel	ENSG00000187954	T	1.17357e-29	11.3099	0	C	-	8	145682115	CYHR1	1
8:145682115:C:T	BIOSQTL	BIOS_eQTL_geneLevel	ENSG00000187954	T	1.65469e-49	14.7918	0	C	-	8	145682115	CYHR1	1
8:145682115:C:T	BIOSQTL	BIOS_eQTL_geneLevel	ENSG00000213563	T	6.0217e-17	-8.36465	0	C	+	8	145682115	C8orf82	1
8:145682115:C:T	BIOSQTL	BIOS_eQTL_geneLevel	ENSG00000254402	T	4.75668e-195	-29.7933	0	C	+	8	145682115	LRRC24	1
8:145682115:C:T	BIOSQTL	BIOS_eQTL_geneLevel	ENSG00000254402	T	6.0217e-17	-8.36465	0	C	+	8	145682115	LRRC24	1
8:145682514:C:T	BIOSQTL	BIOS_eQTL_geneLevel	ENSG00000071894	C	3.4369e-05	-4.14234	0.0207639	T	+	8	145682514	CPSF1	1
8:145682514:C:T	BIOSQTL	BIOS_eQTL_geneLevel	ENSG00000071894	C	2.80233e-06	-4.68469	0.0021189	T	+	8	145682514	CPSF1	1
8:145682514:C:T	BIOSQTL	BIOS_eQTL_geneLevel	ENSG00000147799	C	5.16611e-15	-7.8228	0	T	+	8	145682514	ARHGAP39	1
8:145682514:C:T	BIOSQTL	BIOS_eQTL_geneLevel	ENSG00000160948	C	1.85995e-12	-7.04444	0	T	+	8	145682514	VPS28	1
8:145682514:C:T	BIOSQTL	BIOS_eQTL_geneLevel	ENSG00000160949	C	1.05401e-08	-5.72173	2.34893e-05	T	+	8	145682514	TONSL	1
8:145682514:C:T	BIOSQTL	BIOS_eQTL_geneLevel	ENSG00000160957	C	2.11981e-10	-6.3523	0	T	+	8	145682514	RECQL4	1
8:145682514:C:T	BIOSQTL	BIOS_eQTL_geneLevel	ENSG00000160959	C	4.75668e-195	-29.7933	0	T	+	8	145682514	LRRC14	1
8:145682514:C:T	BIOSQTL	BIOS_eQTL_geneLevel	ENSG00000160959	C	7.64499e-18	-8.60464	0	T	+	8	145682514	LRRC14	1
8:145682514:C:T	BIOSQTL	BIOS_eQTL_geneLevel	ENSG00000160972	C	4.11871e-222	-31.814	0	T	+	8	145682514	PPP1R16A	1
8:145682514:C:T	BIOSQTL	BIOS_eQTL_geneLevel	ENSG00000160972	C	5.27115e-270	-35.1069	0	T	+	8	145682514	PPP1R16A	1
8:145682514:C:T	BIOSQTL	BIOS_eQTL_geneLevel	ENSG00000160973	C	7.49947e-25	10.294	0	T	-	8	145682514	FOXH1	1
8:145682514:C:T	BIOSQTL	BIOS_eQTL_geneLevel	ENSG00000167702	C	7.49947e-25	10.294	0	T	-	8	145682514	KIFC2	1
8:145682514:C:T	BIOSQTL	BIOS_eQTL_geneLevel	ENSG00000167702	C	1.85463e-28	11.065	0	T	-	8	145682514	KIFC2	1
8:145682514:C:T	BIOSQTL	BIOS_eQTL_geneLevel	ENSG00000187954	C	1.17357e-29	11.3099	0	T	-	8	145682514	CYHR1	1
8:145682514:C:T	BIOSQTL	BIOS_eQTL_geneLevel	ENSG00000187954	C	1.65469e-49	14.7918	0	T	-	8	145682514	CYHR1	1
8:145682514:C:T	BIOSQTL	BIOS_eQTL_geneLevel	ENSG00000213563	C	6.0217e-17	-8.36465	0	T	+	8	145682514	C8orf82	1
8:145682514:C:T	BIOSQTL	BIOS_eQTL_geneLevel	ENSG00000254402	C	4.75668e-195	-29.7933	0	T	+	8	145682514	LRRC24	1
8:145682514:C:T	BIOSQTL	BIOS_eQTL_geneLevel	ENSG00000254402	C	6.0217e-17	-8.36465	0	T	+	8	145682514	LRRC24	1
8:145684031:C:T	BIOSQTL	BIOS_eQTL_geneLevel	ENSG00000071894	T	3.4369e-05	-4.14234	0.0207639	C	+	8	145684031	CPSF1	1
8:145684031:C:T	BIOSQTL	BIOS_eQTL_geneLevel	ENSG00000071894	T	2.61438e-06	-4.69895	0.00196568	C	+	8	145684031	CPSF1	1
8:145684031:C:T	BIOSQTL	BIOS_eQTL_geneLevel	ENSG00000147799	T	5.16611e-15	-7.8228	0	C	+	8	145684031	ARHGAP39	1
8:145684031:C:T	BIOSQTL	BIOS_eQTL_geneLevel	ENSG00000160948	T	1.85995e-12	-7.04444	0	C	+	8	145684031	VPS28	1
8:145684031:C:T	BIOSQTL	BIOS_eQTL_geneLevel	ENSG00000160949	T	1.05401e-08	-5.72173	2.34893e-05	C	+	8	145684031	TONSL	1
8:145684031:C:T	BIOSQTL	BIOS_eQTL_geneLevel	ENSG00000160957	T	2.32767e-10	-6.33796	0	C	+	8	145684031	RECQL4	1
8:145684031:C:T	BIOSQTL	BIOS_eQTL_geneLevel	ENSG00000160959	T	4.75668e-195	-29.7933	0	C	+	8	145684031	LRRC14	1
8:145684031:C:T	BIOSQTL	BIOS_eQTL_geneLevel	ENSG00000160959	T	7.65834e-18	-8.60458	0	C	+	8	145684031	LRRC14	1
8:145684031:C:T	BIOSQTL	BIOS_eQTL_geneLevel	ENSG00000160972	T	4.11871e-222	-31.814	0	C	+	8	145684031	PPP1R16A	1
8:145684031:C:T	BIOSQTL	BIOS_eQTL_geneLevel	ENSG00000160972	T	2.51981e-270	-35.128	0	C	+	8	145684031	PPP1R16A	1
8:145684031:C:T	BIOSQTL	BIOS_eQTL_geneLevel	ENSG00000160973	T	7.51507e-25	10.294	0	C	-	8	145684031	FOXH1	1
8:145684031:C:T	BIOSQTL	BIOS_eQTL_geneLevel	ENSG00000167702	T	7.51507e-25	10.294	0	C	-	8	145684031	KIFC2	1
8:145684031:C:T	BIOSQTL	BIOS_eQTL_geneLevel	ENSG00000167702	T	1.85463e-28	11.065	0	C	-	8	145684031	KIFC2	1
8:145684031:C:T	BIOSQTL	BIOS_eQTL_geneLevel	ENSG00000187954	T	1.17357e-29	11.3099	0	C	-	8	145684031	CYHR1	1
8:145684031:C:T	BIOSQTL	BIOS_eQTL_geneLevel	ENSG00000187954	T	2.06759e-49	14.7768	0	C	-	8	145684031	CYHR1	1
8:145684031:C:T	BIOSQTL	BIOS_eQTL_geneLevel	ENSG00000213563	T	6.0217e-17	-8.36463	0	C	+	8	145684031	C8orf82	1
8:145684031:C:T	BIOSQTL	BIOS_eQTL_geneLevel	ENSG00000254402	T	4.75668e-195	-29.7933	0	C	+	8	145684031	LRRC24	1
8:145684031:C:T	BIOSQTL	BIOS_eQTL_geneLevel	ENSG00000254402	T	6.0217e-17	-8.36463	0	C	+	8	145684031	LRRC24	1
8:145684978:A:G	BIOSQTL	BIOS_eQTL_geneLevel	ENSG00000071894	G	3.4369e-05	-4.14234	0.0207639	A	+	8	145684978	CPSF1	1
8:145684978:A:G	BIOSQTL	BIOS_eQTL_geneLevel	ENSG00000071894	G	2.80233e-06	-4.68476	0.0021189	A	+	8	145684978	CPSF1	1
8:145684978:A:G	BIOSQTL	BIOS_eQTL_geneLevel	ENSG00000147799	G	5.79185e-15	-7.80839	0	A	+	8	145684978	ARHGAP39	1
8:145684978:A:G	BIOSQTL	BIOS_eQTL_geneLevel	ENSG00000160948	G	1.85995e-12	-7.04444	0	A	+	8	145684978	VPS28	1
8:145684978:A:G	BIOSQTL	BIOS_eQTL_geneLevel	ENSG00000160949	G	1.05401e-08	-5.72173	2.34893e-05	A	+	8	145684978	TONSL	1
8:145684978:A:G	BIOSQTL	BIOS_eQTL_geneLevel	ENSG00000160957	G	2.11981e-10	-6.35239	0	A	+	8	145684978	RECQL4	1
8:145684978:A:G	BIOSQTL	BIOS_eQTL_geneLevel	ENSG00000160959	G	2.60346e-195	-29.8135	0	A	+	8	145684978	LRRC14	1
8:145684978:A:G	BIOSQTL	BIOS_eQTL_geneLevel	ENSG00000160959	G	7.65834e-18	-8.60458	0	A	+	8	145684978	LRRC14	1
8:145684978:A:G	BIOSQTL	BIOS_eQTL_geneLevel	ENSG00000160972	G	4.11871e-222	-31.814	0	A	+	8	145684978	PPP1R16A	1
8:145684978:A:G	BIOSQTL	BIOS_eQTL_geneLevel	ENSG00000160972	G	2.51981e-270	-35.128	0	A	+	8	145684978	PPP1R16A	1
8:145684978:A:G	BIOSQTL	BIOS_eQTL_geneLevel	ENSG00000160973	G	7.51507e-25	10.294	0	A	-	8	145684978	FOXH1	1
8:145684978:A:G	BIOSQTL	BIOS_eQTL_geneLevel	ENSG00000167702	G	7.51507e-25	10.294	0	A	-	8	145684978	KIFC2	1
8:145684978:A:G	BIOSQTL	BIOS_eQTL_geneLevel	ENSG00000167702	G	2.18727e-28	11.0504	0	A	-	8	145684978	KIFC2	1
8:145684978:A:G	BIOSQTL	BIOS_eQTL_geneLevel	ENSG00000187954	G	1.17357e-29	11.3099	0	A	-	8	145684978	CYHR1	1
8:145684978:A:G	BIOSQTL	BIOS_eQTL_geneLevel	ENSG00000187954	G	2.06759e-49	14.7768	0	A	-	8	145684978	CYHR1	1
8:145684978:A:G	BIOSQTL	BIOS_eQTL_geneLevel	ENSG00000213563	G	6.0217e-17	-8.36463	0	A	+	8	145684978	C8orf82	1
8:145684978:A:G	BIOSQTL	BIOS_eQTL_geneLevel	ENSG00000254402	G	2.60346e-195	-29.8135	0	A	+	8	145684978	LRRC24	1
8:145684978:A:G	BIOSQTL	BIOS_eQTL_geneLevel	ENSG00000254402	G	6.0217e-17	-8.36463	0	A	+	8	145684978	LRRC24	1
8:145685396:C:T	BIOSQTL	BIOS_eQTL_geneLevel	ENSG00000071894	C	2.09843e-07	5.19043	0.000136702	C	+	8	145685396	CPSF1	1
8:145685396:C:T	BIOSQTL	BIOS_eQTL_geneLevel	ENSG00000071894	C	2.02093e-08	5.61036	3.47182e-05	C	+	8	145685396	CPSF1	1
8:145685396:C:T	BIOSQTL	BIOS_eQTL_geneLevel	ENSG00000071894	C	1.50493e-08	5.66108	2.33182e-05	C	+	8	145685396	CPSF1	1
8:145685396:C:T	BIOSQTL	BIOS_eQTL_geneLevel	ENSG00000071894	C	1.89221e-09	6.00692	6.09088e-06	C	+	8	145685396	CPSF1	1
8:145685396:C:T	BIOSQTL	BIOS_eQTL_geneLevel	ENSG00000147799	C	6.99887e-08	5.39121	6.18673e-05	C	+	8	145685396	ARHGAP39	1
8:145685396:C:T	BIOSQTL	BIOS_eQTL_geneLevel	ENSG00000160957	C	1.25119e-08	5.69277	2.34137e-05	C	+	8	145685396	RECQL4	1
8:145685396:C:T	BIOSQTL	BIOS_eQTL_geneLevel	ENSG00000160959	C	9.98273e-120	23.2653	0	C	+	8	145685396	LRRC14	1
8:145685396:C:T	BIOSQTL	BIOS_eQTL_geneLevel	ENSG00000160959	C	3.19212e-09	5.92149	6.0241e-06	C	+	8	145685396	LRRC14	1
8:145685396:C:T	BIOSQTL	BIOS_eQTL_geneLevel	ENSG00000160972	C	3.22071e-134	24.6556	0	C	+	8	145685396	PPP1R16A	1
8:145685396:C:T	BIOSQTL	BIOS_eQTL_geneLevel	ENSG00000160972	C	6.70498e-176	28.2767	0	C	+	8	145685396	PPP1R16A	1
8:145685396:C:T	BIOSQTL	BIOS_eQTL_geneLevel	ENSG00000173137	C	2.09843e-07	5.19043	0.000136702	C	+	8	145685396	ADCK5	1
8:145685396:C:T	BIOSQTL	BIOS_eQTL_geneLevel	ENSG00000187954	C	9.2701e-43	-13.7065	0	C	-	8	145685396	CYHR1	1
8:145685396:C:T	BIOSQTL	BIOS_eQTL_geneLevel	ENSG00000187954	C	1.45333e-21	-9.53817	0	C	-	8	145685396	CYHR1	1
8:145685396:C:T	BIOSQTL	BIOS_eQTL_geneLevel	ENSG00000213563	C	5.57165e-11	6.55491	0	C	+	8	145685396	C8orf82	1
8:145685396:C:T	BIOSQTL	BIOS_eQTL_geneLevel	ENSG00000254402	C	9.98273e-120	23.2653	0	C	+	8	145685396	LRRC24	1
8:145685396:C:T	BIOSQTL	BIOS_eQTL_geneLevel	ENSG00000254402	C	5.57165e-11	6.55491	0	C	+	8	145685396	LRRC24	1
8:145686313:C:T	BIOSQTL	BIOS_eQTL_geneLevel	ENSG00000071894	T	6.31287e-05	-4.00069	0.0359684	C	+	8	145686313	CPSF1	1
8:145686313:C:T	BIOSQTL	BIOS_eQTL_geneLevel	ENSG00000071894	T	4.52685e-06	-4.58546	0.00319984	C	+	8	145686313	CPSF1	1
8:145686313:C:T	BIOSQTL	BIOS_eQTL_geneLevel	ENSG00000147799	T	4.10108e-15	-7.85168	0	C	+	8	145686313	ARHGAP39	1
8:145686313:C:T	BIOSQTL	BIOS_eQTL_geneLevel	ENSG00000160948	T	1.68188e-12	-7.05842	0	C	+	8	145686313	VPS28	1
8:145686313:C:T	BIOSQTL	BIOS_eQTL_geneLevel	ENSG00000160949	T	2.89578e-09	-5.93736	6.03719e-06	C	+	8	145686313	TONSL	1
8:145686313:C:T	BIOSQTL	BIOS_eQTL_geneLevel	ENSG00000160957	T	1.09368e-10	-6.45338	0	C	+	8	145686313	RECQL4	1
8:145686313:C:T	BIOSQTL	BIOS_eQTL_geneLevel	ENSG00000160959	T	8.359e-203	-30.3861	0	C	+	8	145686313	LRRC14	1
8:145686313:C:T	BIOSQTL	BIOS_eQTL_geneLevel	ENSG00000160959	T	5.06046e-18	-8.65192	0	C	+	8	145686313	LRRC14	1
8:145686313:C:T	BIOSQTL	BIOS_eQTL_geneLevel	ENSG00000160972	T	8.77473e-221	-31.718	0	C	+	8	145686313	PPP1R16A	1
8:145686313:C:T	BIOSQTL	BIOS_eQTL_geneLevel	ENSG00000160972	T	8.27485e-268	-34.9626	0	C	+	8	145686313	PPP1R16A	1
8:145686313:C:T	BIOSQTL	BIOS_eQTL_geneLevel	ENSG00000160973	T	3.78547e-24	10.1371	0	C	-	8	145686313	FOXH1	1
8:145686313:C:T	BIOSQTL	BIOS_eQTL_geneLevel	ENSG00000167702	T	3.78547e-24	10.1371	0	C	-	8	145686313	KIFC2	1
8:145686313:C:T	BIOSQTL	BIOS_eQTL_geneLevel	ENSG00000167702	T	2.94212e-27	10.8145	0	C	-	8	145686313	KIFC2	1
8:145686313:C:T	BIOSQTL	BIOS_eQTL_geneLevel	ENSG00000187954	T	8.37165e-30	11.3395	0	C	-	8	145686313	CYHR1	1
8:145686313:C:T	BIOSQTL	BIOS_eQTL_geneLevel	ENSG00000187954	T	8.34481e-50	14.8378	0	C	-	8	145686313	CYHR1	1
8:145686313:C:T	BIOSQTL	BIOS_eQTL_geneLevel	ENSG00000213563	T	4.05837e-17	-8.41116	0	C	+	8	145686313	C8orf82	1
8:145686313:C:T	BIOSQTL	BIOS_eQTL_geneLevel	ENSG00000254402	T	8.359e-203	-30.3861	0	C	+	8	145686313	LRRC24	1
8:145686313:C:T	BIOSQTL	BIOS_eQTL_geneLevel	ENSG00000254402	T	4.05837e-17	-8.41116	0	C	+	8	145686313	LRRC24	1
8:145686505:C:T	BIOSQTL	BIOS_eQTL_geneLevel	ENSG00000071894	C	7.32115e-05	-3.96542	0.0407272	T	+	8	145686505	CPSF1	1
8:145686505:C:T	BIOSQTL	BIOS_eQTL_geneLevel	ENSG00000071894	C	4.01508e-06	-4.61052	0.00288167	T	+	8	145686505	CPSF1	1
8:145686505:C:T	BIOSQTL	BIOS_eQTL_geneLevel	ENSG00000147799	C	6.76018e-13	-7.18406	0	T	+	8	145686505	ARHGAP39	1
8:145686505:C:T	BIOSQTL	BIOS_eQTL_geneLevel	ENSG00000160948	C	8.54618e-08	-5.3551	6.71667e-05	T	+	8	145686505	VPS28	1
8:145686505:C:T	BIOSQTL	BIOS_eQTL_geneLevel	ENSG00000160949	C	1.26739e-06	-4.8448	0.00106737	T	+	8	145686505	TONSL	1
8:145686505:C:T	BIOSQTL	BIOS_eQTL_geneLevel	ENSG00000160957	C	6.82037e-10	-6.17009	0	T	+	8	145686505	RECQL4	1
8:145686505:C:T	BIOSQTL	BIOS_eQTL_geneLevel	ENSG00000160959	C	4.42323e-178	-28.4534	0	T	+	8	145686505	LRRC14	1
8:145686505:C:T	BIOSQTL	BIOS_eQTL_geneLevel	ENSG00000160959	C	1.43342e-17	-8.53237	0	T	+	8	145686505	LRRC14	1
8:145686505:C:T	BIOSQTL	BIOS_eQTL_geneLevel	ENSG00000160972	C	1.93277e-196	-29.9004	0	T	+	8	145686505	PPP1R16A	1
8:145686505:C:T	BIOSQTL	BIOS_eQTL_geneLevel	ENSG00000160972	C	6.07465e-243	-33.2863	0	T	+	8	145686505	PPP1R16A	1
8:145686505:C:T	BIOSQTL	BIOS_eQTL_geneLevel	ENSG00000160973	C	1.15466e-20	9.32092	0	T	-	8	145686505	FOXH1	1
8:145686505:C:T	BIOSQTL	BIOS_eQTL_geneLevel	ENSG00000167702	C	1.15466e-20	9.32092	0	T	-	8	145686505	KIFC2	1
8:145686505:C:T	BIOSQTL	BIOS_eQTL_geneLevel	ENSG00000167702	C	3.84339e-22	9.67524	0	T	-	8	145686505	KIFC2	1
8:145686505:C:T	BIOSQTL	BIOS_eQTL_geneLevel	ENSG00000187954	C	4.7063e-28	10.9814	0	T	-	8	145686505	CYHR1	1
8:145686505:C:T	BIOSQTL	BIOS_eQTL_geneLevel	ENSG00000187954	C	1.02082e-43	13.8658	0	T	-	8	145686505	CYHR1	1
8:145686505:C:T	BIOSQTL	BIOS_eQTL_geneLevel	ENSG00000213563	C	3.09537e-15	-7.88694	0	T	+	8	145686505	C8orf82	1
8:145686505:C:T	BIOSQTL	BIOS_eQTL_geneLevel	ENSG00000254402	C	4.42323e-178	-28.4534	0	T	+	8	145686505	LRRC24	1
8:145686505:C:T	BIOSQTL	BIOS_eQTL_geneLevel	ENSG00000254402	C	3.09537e-15	-7.88694	0	T	+	8	145686505	LRRC24	1
8:145687475:A:G	BIOSQTL	BIOS_eQTL_geneLevel	ENSG00000071894	A	3.4369e-05	-4.14234	0.0207639	G	+	8	145687475	CPSF1	1
8:145687475:A:G	BIOSQTL	BIOS_eQTL_geneLevel	ENSG00000071894	A	2.80233e-06	-4.68476	0.0021189	G	+	8	145687475	CPSF1	1
8:145687475:A:G	BIOSQTL	BIOS_eQTL_geneLevel	ENSG00000147799	A	6.50234e-15	-7.7937	0	G	+	8	145687475	ARHGAP39	1
8:145687475:A:G	BIOSQTL	BIOS_eQTL_geneLevel	ENSG00000160948	A	2.06238e-12	-7.03011	0	G	+	8	145687475	VPS28	1
8:145687475:A:G	BIOSQTL	BIOS_eQTL_geneLevel	ENSG00000160949	A	9.68243e-09	-5.73613	1.76512e-05	G	+	8	145687475	TONSL	1
8:145687475:A:G	BIOSQTL	BIOS_eQTL_geneLevel	ENSG00000160957	A	2.32465e-10	-6.33806	0	G	+	8	145687475	RECQL4	1
8:145687475:A:G	BIOSQTL	BIOS_eQTL_geneLevel	ENSG00000160959	A	2.60346e-195	-29.8135	0	G	+	8	145687475	LRRC14	1
8:145687475:A:G	BIOSQTL	BIOS_eQTL_geneLevel	ENSG00000160959	A	9.85716e-18	-8.57557	0	G	+	8	145687475	LRRC14	1
8:145687475:A:G	BIOSQTL	BIOS_eQTL_geneLevel	ENSG00000160972	A	2.22009e-222	-31.8334	0	G	+	8	145687475	PPP1R16A	1
8:145687475:A:G	BIOSQTL	BIOS_eQTL_geneLevel	ENSG00000160972	A	1.10655e-270	-35.1513	0	G	+	8	145687475	PPP1R16A	1
8:145687475:A:G	BIOSQTL	BIOS_eQTL_geneLevel	ENSG00000160973	A	8.76321e-25	10.2792	0	G	-	8	145687475	FOXH1	1
8:145687475:A:G	BIOSQTL	BIOS_eQTL_geneLevel	ENSG00000167702	A	8.76321e-25	10.2792	0	G	-	8	145687475	KIFC2	1
8:145687475:A:G	BIOSQTL	BIOS_eQTL_geneLevel	ENSG00000167702	A	2.58476e-28	11.0353	0	G	-	8	145687475	KIFC2	1
8:145687475:A:G	BIOSQTL	BIOS_eQTL_geneLevel	ENSG00000187954	A	1.1709e-29	11.3102	0	G	-	8	145687475	CYHR1	1
8:145687475:A:G	BIOSQTL	BIOS_eQTL_geneLevel	ENSG00000187954	A	1.31609e-49	14.8074	0	G	-	8	145687475	CYHR1	1
8:145687475:A:G	BIOSQTL	BIOS_eQTL_geneLevel	ENSG00000213563	A	6.0217e-17	-8.36461	0	G	+	8	145687475	C8orf82	1
8:145687475:A:G	BIOSQTL	BIOS_eQTL_geneLevel	ENSG00000254402	A	2.60346e-195	-29.8135	0	G	+	8	145687475	LRRC24	1
8:145687475:A:G	BIOSQTL	BIOS_eQTL_geneLevel	ENSG00000254402	A	6.0217e-17	-8.36461	0	G	+	8	145687475	LRRC24	1
8:145688482:C:T	BIOSQTL	BIOS_eQTL_geneLevel	ENSG00000071894	T	8.60835e-05	3.9268	0.0468864	T	+	8	145688482	CPSF1	1
8:145688482:C:T	BIOSQTL	BIOS_eQTL_geneLevel	ENSG00000147799	T	1.36184e-13	7.40005	0	T	+	8	145688482	ARHGAP39	1
8:145688482:C:T	BIOSQTL	BIOS_eQTL_geneLevel	ENSG00000160948	T	2.9792e-23	9.93356	0	T	+	8	145688482	VPS28	1
8:145688482:C:T	BIOSQTL	BIOS_eQTL_geneLevel	ENSG00000160949	T	2.33664e-14	7.63063	0	T	+	8	145688482	TONSL	1
8:145688482:C:T	BIOSQTL	BIOS_eQTL_geneLevel	ENSG00000160957	T	2.59162e-08	5.56711	3.45324e-05	T	+	8	145688482	RECQL4	1
8:145688482:C:T	BIOSQTL	BIOS_eQTL_geneLevel	ENSG00000160959	T	7.21967e-187	29.1551	0	T	+	8	145688482	LRRC14	1
8:145688482:C:T	BIOSQTL	BIOS_eQTL_geneLevel	ENSG00000160959	T	1.29229e-18	8.80658	0	T	+	8	145688482	LRRC14	1
8:145688482:C:T	BIOSQTL	BIOS_eQTL_geneLevel	ENSG00000160972	T	5.13304e-224	31.9517	0	T	+	8	145688482	PPP1R16A	1
8:145688482:C:T	BIOSQTL	BIOS_eQTL_geneLevel	ENSG00000160972	T	1.66791e-269	35.0744	0	T	+	8	145688482	PPP1R16A	1
8:145688482:C:T	BIOSQTL	BIOS_eQTL_geneLevel	ENSG00000160973	T	4.94786e-24	-10.1108	0	T	-	8	145688482	FOXH1	1
8:145688482:C:T	BIOSQTL	BIOS_eQTL_geneLevel	ENSG00000167702	T	4.94786e-24	-10.1108	0	T	-	8	145688482	KIFC2	1
8:145688482:C:T	BIOSQTL	BIOS_eQTL_geneLevel	ENSG00000167702	T	1.73842e-28	-11.0707	0	T	-	8	145688482	KIFC2	1
8:145688482:C:T	BIOSQTL	BIOS_eQTL_geneLevel	ENSG00000187954	T	6.82987e-30	-11.3571	0	T	-	8	145688482	CYHR1	1
8:145688482:C:T	BIOSQTL	BIOS_eQTL_geneLevel	ENSG00000187954	T	4.21729e-39	-13.081	0	T	-	8	145688482	CYHR1	1
8:145688482:C:T	BIOSQTL	BIOS_eQTL_geneLevel	ENSG00000213563	T	2.01585e-18	8.75642	0	T	+	8	145688482	C8orf82	1
8:145688482:C:T	BIOSQTL	BIOS_eQTL_geneLevel	ENSG00000254402	T	7.21967e-187	29.1551	0	T	+	8	145688482	LRRC24	1
8:145688482:C:T	BIOSQTL	BIOS_eQTL_geneLevel	ENSG00000254402	T	2.01585e-18	8.75642	0	T	+	8	145688482	LRRC24	1
8:145688534:A:G	BIOSQTL	BIOS_eQTL_geneLevel	ENSG00000147799	A	1.00866e-15	8.02596	0	NA	NA	8	145688534	ARHGAP39	1
8:145688534:A:G	BIOSQTL	BIOS_eQTL_geneLevel	ENSG00000160948	A	1.88023e-15	7.94913	0	NA	NA	8	145688534	VPS28	1
8:145688534:A:G	BIOSQTL	BIOS_eQTL_geneLevel	ENSG00000160949	A	3.92957e-10	6.25682	0	NA	NA	8	145688534	TONSL	1
8:145688534:A:G	BIOSQTL	BIOS_eQTL_geneLevel	ENSG00000160957	A	1.04618e-09	6.10225	6.16903e-06	NA	NA	8	145688534	RECQL4	1
8:145688534:A:G	BIOSQTL	BIOS_eQTL_geneLevel	ENSG00000160959	A	4.14509e-217	31.4505	0	NA	NA	8	145688534	LRRC14	1
8:145688534:A:G	BIOSQTL	BIOS_eQTL_geneLevel	ENSG00000160959	A	2.01228e-19	9.01264	0	NA	NA	8	145688534	LRRC14	1
8:145688534:A:G	BIOSQTL	BIOS_eQTL_geneLevel	ENSG00000160972	A	6.10619e-233	32.5879	0	NA	NA	8	145688534	PPP1R16A	1
8:145688534:A:G	BIOSQTL	BIOS_eQTL_geneLevel	ENSG00000160972	A	3.51517e-289	36.3421	0	NA	NA	8	145688534	PPP1R16A	1
8:145688534:A:G	BIOSQTL	BIOS_eQTL_geneLevel	ENSG00000160973	A	1.36775e-24	-10.236	0	NA	NA	8	145688534	FOXH1	1
8:145688534:A:G	BIOSQTL	BIOS_eQTL_geneLevel	ENSG00000167702	A	1.36775e-24	-10.236	0	NA	NA	8	145688534	KIFC2	1
8:145688534:A:G	BIOSQTL	BIOS_eQTL_geneLevel	ENSG00000167702	A	7.40756e-27	-10.7294	0	NA	NA	8	145688534	KIFC2	1
8:145688534:A:G	BIOSQTL	BIOS_eQTL_geneLevel	ENSG00000187954	A	1.11969e-33	-12.095	0	NA	NA	8	145688534	CYHR1	1
8:145688534:A:G	BIOSQTL	BIOS_eQTL_geneLevel	ENSG00000187954	A	3.31133e-40	-13.2731	0	NA	NA	8	145688534	CYHR1	1
8:145688534:A:G	BIOSQTL	BIOS_eQTL_geneLevel	ENSG00000213563	A	3.87282e-21	9.43614	0	NA	NA	8	145688534	C8orf82	1
8:145688534:A:G	BIOSQTL	BIOS_eQTL_geneLevel	ENSG00000254402	A	4.14509e-217	31.4505	0	NA	NA	8	145688534	LRRC24	1
8:145688534:A:G	BIOSQTL	BIOS_eQTL_geneLevel	ENSG00000254402	A	3.87282e-21	9.43614	0	NA	NA	8	145688534	LRRC24	1
8:145691915:C:G	BIOSQTL	BIOS_eQTL_geneLevel	ENSG00000147799	G	6.01243e-13	-7.20011	0	C	+	8	145691915	ARHGAP39	1
8:145691915:C:G	BIOSQTL	BIOS_eQTL_geneLevel	ENSG00000160948	G	4.98753e-16	-8.11178	0	C	+	8	145691915	VPS28	1
8:145691915:C:G	BIOSQTL	BIOS_eQTL_geneLevel	ENSG00000160949	G	4.84775e-15	-7.83068	0	C	+	8	145691915	TONSL	1
8:145691915:C:G	BIOSQTL	BIOS_eQTL_geneLevel	ENSG00000160957	G	1.90761e-10	-6.36856	0	C	+	8	145691915	RECQL4	1
8:145691915:C:G	BIOSQTL	BIOS_eQTL_geneLevel	ENSG00000160959	G	7.11694e-160	-26.9418	0	C	+	8	145691915	LRRC14	1
8:145691915:C:G	BIOSQTL	BIOS_eQTL_geneLevel	ENSG00000160959	G	1.51558e-11	-6.74631	0	C	+	8	145691915	LRRC14	1
8:145691915:C:G	BIOSQTL	BIOS_eQTL_geneLevel	ENSG00000160972	G	8.40154e-186	-29.0707	0	C	+	8	145691915	PPP1R16A	1
8:145691915:C:G	BIOSQTL	BIOS_eQTL_geneLevel	ENSG00000160972	G	6.8063e-221	-31.7259	0	C	+	8	145691915	PPP1R16A	1
8:145691915:C:G	BIOSQTL	BIOS_eQTL_geneLevel	ENSG00000160973	G	6.44422e-23	9.85635	0	C	-	8	145691915	FOXH1	1
8:145691915:C:G	BIOSQTL	BIOS_eQTL_geneLevel	ENSG00000167702	G	1.1026e-23	10.032	0	C	-	8	145691915	KIFC2	1
8:145691915:C:G	BIOSQTL	BIOS_eQTL_geneLevel	ENSG00000167702	G	6.44422e-23	9.85635	0	C	-	8	145691915	KIFC2	1
8:145691915:C:G	BIOSQTL	BIOS_eQTL_geneLevel	ENSG00000187954	G	3.25957e-27	10.805	0	C	-	8	145691915	CYHR1	1
8:145691915:C:G	BIOSQTL	BIOS_eQTL_geneLevel	ENSG00000187954	G	3.14754e-40	13.277	0	C	-	8	145691915	CYHR1	1
8:145691915:C:G	BIOSQTL	BIOS_eQTL_geneLevel	ENSG00000213563	G	6.8186e-15	-7.78774	0	C	+	8	145691915	C8orf82	1
8:145691915:C:G	BIOSQTL	BIOS_eQTL_geneLevel	ENSG00000254402	G	7.11694e-160	-26.9418	0	C	+	8	145691915	LRRC24	1
8:145691915:C:G	BIOSQTL	BIOS_eQTL_geneLevel	ENSG00000254402	G	6.8186e-15	-7.78774	0	C	+	8	145691915	LRRC24	1
8:145692762:G:T	BIOSQTL	BIOS_eQTL_geneLevel	ENSG00000071894	T	2.48894e-05	4.21594	0.0154653	T	+	8	145692762	CPSF1	1
8:145692762:G:T	BIOSQTL	BIOS_eQTL_geneLevel	ENSG00000071894	T	1.19007e-05	4.3796	0.00808076	T	+	8	145692762	CPSF1	1
8:145692762:G:T	BIOSQTL	BIOS_eQTL_geneLevel	ENSG00000071894	T	3.73155e-06	4.6259	0.00272787	T	+	8	145692762	CPSF1	1
8:145692762:G:T	BIOSQTL	BIOS_eQTL_geneLevel	ENSG00000071894	T	2.03015e-06	4.75042	0.00158038	T	+	8	145692762	CPSF1	1
8:145692762:G:T	BIOSQTL	BIOS_eQTL_geneLevel	ENSG00000147799	T	1.30049e-08	5.68601	2.33945e-05	T	+	8	145692762	ARHGAP39	1
8:145692762:G:T	BIOSQTL	BIOS_eQTL_geneLevel	ENSG00000160949	T	1.54201e-05	4.32266	0.0101115	T	+	8	145692762	TONSL	1
8:145692762:G:T	BIOSQTL	BIOS_eQTL_geneLevel	ENSG00000160957	T	7.86494e-08	5.37026	6.16626e-05	T	+	8	145692762	RECQL4	1
8:145692762:G:T	BIOSQTL	BIOS_eQTL_geneLevel	ENSG00000160959	T	1.17466e-149	26.0554	0	T	+	8	145692762	LRRC14	1
8:145692762:G:T	BIOSQTL	BIOS_eQTL_geneLevel	ENSG00000160959	T	4.87841e-11	6.57468	0	T	+	8	145692762	LRRC14	1
8:145692762:G:T	BIOSQTL	BIOS_eQTL_geneLevel	ENSG00000160972	T	4.58605e-170	27.7982	0	T	+	8	145692762	PPP1R16A	1
8:145692762:G:T	BIOSQTL	BIOS_eQTL_geneLevel	ENSG00000160972	T	1.03347e-227	32.2166	0	T	+	8	145692762	PPP1R16A	1
8:145692762:G:T	BIOSQTL	BIOS_eQTL_geneLevel	ENSG00000173137	T	2.48894e-05	4.21594	0.0154653	T	+	8	145692762	ADCK5	1
8:145692762:G:T	BIOSQTL	BIOS_eQTL_geneLevel	ENSG00000187954	T	1.81629e-26	-10.6462	0	T	-	8	145692762	CYHR1	1
8:145692762:G:T	BIOSQTL	BIOS_eQTL_geneLevel	ENSG00000187954	T	3.92651e-37	-12.7319	0	T	-	8	145692762	CYHR1	1
8:145692762:G:T	BIOSQTL	BIOS_eQTL_geneLevel	ENSG00000213563	T	1.69864e-14	7.67167	0	T	+	8	145692762	C8orf82	1
8:145692762:G:T	BIOSQTL	BIOS_eQTL_geneLevel	ENSG00000254402	T	1.17466e-149	26.0554	0	T	+	8	145692762	LRRC24	1
8:145692762:G:T	BIOSQTL	BIOS_eQTL_geneLevel	ENSG00000254402	T	1.69864e-14	7.67167	0	T	+	8	145692762	LRRC24	1
8:145701453:A:C	BIOSQTL	BIOS_eQTL_geneLevel	ENSG00000147799	C	3.02314e-16	8.17253	0	C	+	8	145701453	ARHGAP39	1
8:145701453:A:C	BIOSQTL	BIOS_eQTL_geneLevel	ENSG00000160948	C	3.50423e-17	8.42848	0	C	+	8	145701453	VPS28	1
8:145701453:A:C	BIOSQTL	BIOS_eQTL_geneLevel	ENSG00000160949	C	1.08764e-11	6.79442	0	C	+	8	145701453	TONSL	1
8:145701453:A:C	BIOSQTL	BIOS_eQTL_geneLevel	ENSG00000160957	C	2.93072e-10	6.30258	0	C	+	8	145701453	RECQL4	1
8:145701453:A:C	BIOSQTL	BIOS_eQTL_geneLevel	ENSG00000160959	C	1.61232e-230	32.4165	0	C	+	8	145701453	LRRC14	1
8:145701453:A:C	BIOSQTL	BIOS_eQTL_geneLevel	ENSG00000160959	C	8.84803e-21	9.34906	0	C	+	8	145701453	LRRC14	1
8:145701453:A:C	BIOSQTL	BIOS_eQTL_geneLevel	ENSG00000160972	C	5.52658e-259	34.3773	0	C	+	8	145701453	PPP1R16A	1
8:145701453:A:C	BIOSQTL	BIOS_eQTL_geneLevel	ENSG00000160972	C	3.27167000000001e-310	38.4326	0	C	+	8	145701453	PPP1R16A	1
8:145701453:A:C	BIOSQTL	BIOS_eQTL_geneLevel	ENSG00000160973	C	9.08926e-30	-11.3322	0	C	-	8	145701453	FOXH1	1
8:145701453:A:C	BIOSQTL	BIOS_eQTL_geneLevel	ENSG00000167702	C	9.08926e-30	-11.3322	0	C	-	8	145701453	KIFC2	1
8:145701453:A:C	BIOSQTL	BIOS_eQTL_geneLevel	ENSG00000167702	C	6.73114e-33	-11.9469	0	C	-	8	145701453	KIFC2	1
8:145701453:A:C	BIOSQTL	BIOS_eQTL_geneLevel	ENSG00000187954	C	1.45976e-33	-12.0734	0	C	-	8	145701453	CYHR1	1
8:145701453:A:C	BIOSQTL	BIOS_eQTL_geneLevel	ENSG00000187954	C	1.05736e-41	-13.5288	0	C	-	8	145701453	CYHR1	1
8:145701453:A:C	BIOSQTL	BIOS_eQTL_geneLevel	ENSG00000213563	C	1.17442e-20	9.31914	0	C	+	8	145701453	C8orf82	1
8:145701453:A:C	BIOSQTL	BIOS_eQTL_geneLevel	ENSG00000254402	C	1.61232e-230	32.4165	0	C	+	8	145701453	LRRC24	1
8:145701453:A:C	BIOSQTL	BIOS_eQTL_geneLevel	ENSG00000254402	C	1.17442e-20	9.31914	0	C	+	8	145701453	LRRC24	1
8:145702007:C:T	BIOSQTL	BIOS_eQTL_geneLevel	ENSG00000147799	T	2.9245e-16	8.17656	0	T	+	8	145702007	ARHGAP39	1
8:145702007:C:T	BIOSQTL	BIOS_eQTL_geneLevel	ENSG00000160948	T	3.62604e-17	8.42442	0	T	+	8	145702007	VPS28	1
8:145702007:C:T	BIOSQTL	BIOS_eQTL_geneLevel	ENSG00000160949	T	9.32203e-12	6.81674	0	T	+	8	145702007	TONSL	1
8:145702007:C:T	BIOSQTL	BIOS_eQTL_geneLevel	ENSG00000160957	T	3.61048e-10	6.27016	0	T	+	8	145702007	RECQL4	1
8:145702007:C:T	BIOSQTL	BIOS_eQTL_geneLevel	ENSG00000160959	T	4.31491e-231	32.4571	0	T	+	8	145702007	LRRC14	1
8:145702007:C:T	BIOSQTL	BIOS_eQTL_geneLevel	ENSG00000160959	T	9.68816e-21	9.33958	0	T	+	8	145702007	LRRC14	1
8:145702007:C:T	BIOSQTL	BIOS_eQTL_geneLevel	ENSG00000160972	T	1.61153e-259	34.4131	0	T	+	8	145702007	PPP1R16A	1
8:145702007:C:T	BIOSQTL	BIOS_eQTL_geneLevel	ENSG00000160972	T	3.27167000000001e-310	38.3365	0	T	+	8	145702007	PPP1R16A	1
8:145702007:C:T	BIOSQTL	BIOS_eQTL_geneLevel	ENSG00000160973	T	6.4058e-30	-11.3627	0	T	-	8	145702007	FOXH1	1
8:145702007:C:T	BIOSQTL	BIOS_eQTL_geneLevel	ENSG00000167702	T	6.4058e-30	-11.3627	0	T	-	8	145702007	KIFC2	1
8:145702007:C:T	BIOSQTL	BIOS_eQTL_geneLevel	ENSG00000167702	T	5.01748e-33	-11.9713	0	T	-	8	145702007	KIFC2	1
8:145702007:C:T	BIOSQTL	BIOS_eQTL_geneLevel	ENSG00000187954	T	2.52608e-33	-12.0282	0	T	-	8	145702007	CYHR1	1
8:145702007:C:T	BIOSQTL	BIOS_eQTL_geneLevel	ENSG00000187954	T	1.37639e-41	-13.5093	0	T	-	8	145702007	CYHR1	1
8:145702007:C:T	BIOSQTL	BIOS_eQTL_geneLevel	ENSG00000213563	T	1.65392e-20	9.28267	0	T	+	8	145702007	C8orf82	1
8:145702007:C:T	BIOSQTL	BIOS_eQTL_geneLevel	ENSG00000254402	T	4.31491e-231	32.4571	0	T	+	8	145702007	LRRC24	1
8:145702007:C:T	BIOSQTL	BIOS_eQTL_geneLevel	ENSG00000254402	T	1.65392e-20	9.28267	0	T	+	8	145702007	LRRC24	1
8:145702772:C:T	BIOSQTL	BIOS_eQTL_geneLevel	ENSG00000147799	C	7.06445e-16	8.06957	0	C	+	8	145702772	ARHGAP39	1
8:145702772:C:T	BIOSQTL	BIOS_eQTL_geneLevel	ENSG00000160948	C	4.65102e-17	8.39525	0	C	+	8	145702772	VPS28	1
8:145702772:C:T	BIOSQTL	BIOS_eQTL_geneLevel	ENSG00000160949	C	1.24924e-11	6.77455	0	C	+	8	145702772	TONSL	1
8:145702772:C:T	BIOSQTL	BIOS_eQTL_geneLevel	ENSG00000160957	C	4.22176e-10	6.24577	0	C	+	8	145702772	RECQL4	1
8:145702772:C:T	BIOSQTL	BIOS_eQTL_geneLevel	ENSG00000160959	C	3.83863e-231	32.4606	0	C	+	8	145702772	LRRC14	1
8:145702772:C:T	BIOSQTL	BIOS_eQTL_geneLevel	ENSG00000160959	C	1.02916e-20	9.33305	0	C	+	8	145702772	LRRC14	1
8:145702772:C:T	BIOSQTL	BIOS_eQTL_geneLevel	ENSG00000160972	C	3.10471e-258	34.3271	0	C	+	8	145702772	PPP1R16A	1
8:145702772:C:T	BIOSQTL	BIOS_eQTL_geneLevel	ENSG00000160972	C	3.27167000000001e-310	38.1897	0	C	+	8	145702772	PPP1R16A	1
8:145702772:C:T	BIOSQTL	BIOS_eQTL_geneLevel	ENSG00000160973	C	6.58425e-30	-11.3602	0	C	-	8	145702772	FOXH1	1
8:145702772:C:T	BIOSQTL	BIOS_eQTL_geneLevel	ENSG00000167702	C	6.58425e-30	-11.3602	0	C	-	8	145702772	KIFC2	1
8:145702772:C:T	BIOSQTL	BIOS_eQTL_geneLevel	ENSG00000167702	C	6.21725e-33	-11.9535	0	C	-	8	145702772	KIFC2	1
8:145702772:C:T	BIOSQTL	BIOS_eQTL_geneLevel	ENSG00000187954	C	3.89455e-33	-11.9922	0	C	-	8	145702772	CYHR1	1
8:145702772:C:T	BIOSQTL	BIOS_eQTL_geneLevel	ENSG00000187954	C	1.41429e-41	-13.5073	0	C	-	8	145702772	CYHR1	1
8:145702772:C:T	BIOSQTL	BIOS_eQTL_geneLevel	ENSG00000213563	C	2.1787e-20	9.25331	0	C	+	8	145702772	C8orf82	1
8:145702772:C:T	BIOSQTL	BIOS_eQTL_geneLevel	ENSG00000254402	C	3.83863e-231	32.4606	0	C	+	8	145702772	LRRC24	1
8:145702772:C:T	BIOSQTL	BIOS_eQTL_geneLevel	ENSG00000254402	C	2.1787e-20	9.25331	0	C	+	8	145702772	LRRC24	1
8:145703413:C:T	BIOSQTL	BIOS_eQTL_geneLevel	ENSG00000147799	C	1.51495e-17	-8.52594	0	T	+	8	145703413	ARHGAP39	1
8:145703413:C:T	BIOSQTL	BIOS_eQTL_geneLevel	ENSG00000160948	C	1.6258e-28	-11.0767	0	T	+	8	145703413	VPS28	1
8:145703413:C:T	BIOSQTL	BIOS_eQTL_geneLevel	ENSG00000160949	C	5.48689e-16	-8.10012	0	T	+	8	145703413	TONSL	1
8:145703413:C:T	BIOSQTL	BIOS_eQTL_geneLevel	ENSG00000160957	C	5.18934e-11	-6.56524	0	T	+	8	145703413	RECQL4	1
8:145703413:C:T	BIOSQTL	BIOS_eQTL_geneLevel	ENSG00000160959	C	3.99335e-247	-33.574	0	T	+	8	145703413	LRRC14	1
8:145703413:C:T	BIOSQTL	BIOS_eQTL_geneLevel	ENSG00000160959	C	8.14873e-23	-9.83255	0	T	+	8	145703413	LRRC14	1
8:145703413:C:T	BIOSQTL	BIOS_eQTL_geneLevel	ENSG00000160972	C	1.14173e-216	-31.4181	0	T	+	8	145703413	PPP1R16A	1
8:145703413:C:T	BIOSQTL	BIOS_eQTL_geneLevel	ENSG00000160972	C	1.08837e-261	-34.5577	0	T	+	8	145703413	PPP1R16A	1
8:145703413:C:T	BIOSQTL	BIOS_eQTL_geneLevel	ENSG00000160973	C	3.58256e-23	9.9152	0	T	-	8	145703413	FOXH1	1
8:145703413:C:T	BIOSQTL	BIOS_eQTL_geneLevel	ENSG00000167702	C	6.23027e-26	10.5309	0	T	-	8	145703413	KIFC2	1
8:145703413:C:T	BIOSQTL	BIOS_eQTL_geneLevel	ENSG00000167702	C	3.58256e-23	9.9152	0	T	-	8	145703413	KIFC2	1
8:145703413:C:T	BIOSQTL	BIOS_eQTL_geneLevel	ENSG00000187954	C	1.64368e-30	11.4812	0	T	-	8	145703413	CYHR1	1
8:145703413:C:T	BIOSQTL	BIOS_eQTL_geneLevel	ENSG00000187954	C	1.56256e-33	12.0679	0	T	-	8	145703413	CYHR1	1
8:145703413:C:T	BIOSQTL	BIOS_eQTL_geneLevel	ENSG00000213563	C	1.54878e-21	-9.53156	0	T	+	8	145703413	C8orf82	1
8:145703413:C:T	BIOSQTL	BIOS_eQTL_geneLevel	ENSG00000254402	C	3.99335e-247	-33.574	0	T	+	8	145703413	LRRC24	1
8:145703413:C:T	BIOSQTL	BIOS_eQTL_geneLevel	ENSG00000254402	C	1.54878e-21	-9.53156	0	T	+	8	145703413	LRRC24	1
8:145703508:A:G	BIOSQTL	BIOS_eQTL_geneLevel	ENSG00000147799	A	5.05365e-16	8.11024	0	A	+	8	145703508	ARHGAP39	1
8:145703508:A:G	BIOSQTL	BIOS_eQTL_geneLevel	ENSG00000160948	A	2.97835e-16	8.17439	0	A	+	8	145703508	VPS28	1
8:145703508:A:G	BIOSQTL	BIOS_eQTL_geneLevel	ENSG00000160949	A	7.43545e-11	6.51169	0	A	+	8	145703508	TONSL	1
8:145703508:A:G	BIOSQTL	BIOS_eQTL_geneLevel	ENSG00000160957	A	6.7176e-10	6.17261	0	A	+	8	145703508	RECQL4	1
8:145703508:A:G	BIOSQTL	BIOS_eQTL_geneLevel	ENSG00000160959	A	3.63964e-229	32.3203	0	A	+	8	145703508	LRRC14	1
8:145703508:A:G	BIOSQTL	BIOS_eQTL_geneLevel	ENSG00000160959	A	1.20355e-20	9.3165	0	A	+	8	145703508	LRRC14	1
8:145703508:A:G	BIOSQTL	BIOS_eQTL_geneLevel	ENSG00000160972	A	6.60952e-258	34.3052	0	A	+	8	145703508	PPP1R16A	1
8:145703508:A:G	BIOSQTL	BIOS_eQTL_geneLevel	ENSG00000160972	A	3.27167000000001e-310	38.1563	0	A	+	8	145703508	PPP1R16A	1
8:145703508:A:G	BIOSQTL	BIOS_eQTL_geneLevel	ENSG00000160973	A	3.54341e-30	-11.4143	0	A	-	8	145703508	FOXH1	1
8:145703508:A:G	BIOSQTL	BIOS_eQTL_geneLevel	ENSG00000167702	A	3.54341e-30	-11.4143	0	A	-	8	145703508	KIFC2	1
8:145703508:A:G	BIOSQTL	BIOS_eQTL_geneLevel	ENSG00000167702	A	2.84426e-33	-12.0182	0	A	-	8	145703508	KIFC2	1
8:145703508:A:G	BIOSQTL	BIOS_eQTL_geneLevel	ENSG00000187954	A	1.72327e-32	-11.8684	0	A	-	8	145703508	CYHR1	1
8:145703508:A:G	BIOSQTL	BIOS_eQTL_geneLevel	ENSG00000187954	A	6.51103e-42	-13.5643	0	A	-	8	145703508	CYHR1	1
8:145703508:A:G	BIOSQTL	BIOS_eQTL_geneLevel	ENSG00000213563	A	1.40116e-19	9.05225	0	A	+	8	145703508	C8orf82	1
8:145703508:A:G	BIOSQTL	BIOS_eQTL_geneLevel	ENSG00000254402	A	3.63964e-229	32.3203	0	A	+	8	145703508	LRRC24	1
8:145703508:A:G	BIOSQTL	BIOS_eQTL_geneLevel	ENSG00000254402	A	1.40116e-19	9.05225	0	A	+	8	145703508	LRRC24	1
8:145706276:A:G	BIOSQTL	BIOS_eQTL_geneLevel	ENSG00000147799	A	2.32131e-16	-8.20407	0	G	+	8	145706276	ARHGAP39	1
8:145706276:A:G	BIOSQTL	BIOS_eQTL_geneLevel	ENSG00000160948	A	2.54371e-16	-8.19315	0	G	+	8	145706276	VPS28	1
8:145706276:A:G	BIOSQTL	BIOS_eQTL_geneLevel	ENSG00000160949	A	2.45032e-13	-7.32154	0	G	+	8	145706276	TONSL	1
8:145706276:A:G	BIOSQTL	BIOS_eQTL_geneLevel	ENSG00000160957	A	7.56258e-12	-6.84657	0	G	+	8	145706276	RECQL4	1
8:145706276:A:G	BIOSQTL	BIOS_eQTL_geneLevel	ENSG00000160959	A	1.08928e-23	-10.0331	0	G	+	8	145706276	LRRC14	1
8:145706276:A:G	BIOSQTL	BIOS_eQTL_geneLevel	ENSG00000160959	A	8.72218e-273	-35.2887	0	G	+	8	145706276	LRRC14	1
8:145706276:A:G	BIOSQTL	BIOS_eQTL_geneLevel	ENSG00000160972	A	3.15629e-226	-32.1104	0	G	+	8	145706276	PPP1R16A	1
8:145706276:A:G	BIOSQTL	BIOS_eQTL_geneLevel	ENSG00000160972	A	6.41587e-269	-35.0358	0	G	+	8	145706276	PPP1R16A	1
8:145706276:A:G	BIOSQTL	BIOS_eQTL_geneLevel	ENSG00000160973	A	1.33536e-25	10.4588	0	G	-	8	145706276	FOXH1	1
8:145706276:A:G	BIOSQTL	BIOS_eQTL_geneLevel	ENSG00000167702	A	1.33536e-25	10.4588	0	G	-	8	145706276	KIFC2	1
8:145706276:A:G	BIOSQTL	BIOS_eQTL_geneLevel	ENSG00000167702	A	7.68512e-27	10.726	0	G	-	8	145706276	KIFC2	1
8:145706276:A:G	BIOSQTL	BIOS_eQTL_geneLevel	ENSG00000187954	A	4.50103e-32	11.7881	0	G	-	8	145706276	CYHR1	1
8:145706276:A:G	BIOSQTL	BIOS_eQTL_geneLevel	ENSG00000187954	A	8.3177e-36	12.4916	0	G	-	8	145706276	CYHR1	1
8:145706276:A:G	BIOSQTL	BIOS_eQTL_geneLevel	ENSG00000213563	A	4.80693e-23	-9.88559	0	G	+	8	145706276	C8orf82	1
8:145706276:A:G	BIOSQTL	BIOS_eQTL_geneLevel	ENSG00000254402	A	8.72218e-273	-35.2887	0	G	+	8	145706276	LRRC24	1
8:145706276:A:G	BIOSQTL	BIOS_eQTL_geneLevel	ENSG00000254402	A	4.80693e-23	-9.88559	0	G	+	8	145706276	LRRC24	1
8:145707044:C:T	BIOSQTL	BIOS_eQTL_geneLevel	ENSG00000147799	T	8.26372e-17	-8.3273	0	C	+	8	145707044	ARHGAP39	1
8:145707044:C:T	BIOSQTL	BIOS_eQTL_geneLevel	ENSG00000160948	T	2.97352e-17	-8.44745	0	C	+	8	145707044	VPS28	1
8:145707044:C:T	BIOSQTL	BIOS_eQTL_geneLevel	ENSG00000160949	T	1.19082e-13	-7.41766	0	C	+	8	145707044	TONSL	1
8:145707044:C:T	BIOSQTL	BIOS_eQTL_geneLevel	ENSG00000160957	T	7.74434e-12	-6.84308	0	C	+	8	145707044	RECQL4	1
8:145707044:C:T	BIOSQTL	BIOS_eQTL_geneLevel	ENSG00000160959	T	1.82997e-276	-35.5277	0	C	+	8	145707044	LRRC14	1
8:145707044:C:T	BIOSQTL	BIOS_eQTL_geneLevel	ENSG00000160959	T	7.54104e-23	-9.84025	0	C	+	8	145707044	LRRC14	1
8:145707044:C:T	BIOSQTL	BIOS_eQTL_geneLevel	ENSG00000160972	T	5.5274e-228	-32.2359	0	C	+	8	145707044	PPP1R16A	1
8:145707044:C:T	BIOSQTL	BIOS_eQTL_geneLevel	ENSG00000160972	T	9.47858e-271	-35.1558	0	C	+	8	145707044	PPP1R16A	1
8:145707044:C:T	BIOSQTL	BIOS_eQTL_geneLevel	ENSG00000160973	T	1.54781e-25	10.4449	0	C	-	8	145707044	FOXH1	1
8:145707044:C:T	BIOSQTL	BIOS_eQTL_geneLevel	ENSG00000167702	T	1.54781e-25	10.4449	0	C	-	8	145707044	KIFC2	1
8:145707044:C:T	BIOSQTL	BIOS_eQTL_geneLevel	ENSG00000167702	T	1.69927e-26	10.6525	0	C	-	8	145707044	KIFC2	1
8:145707044:C:T	BIOSQTL	BIOS_eQTL_geneLevel	ENSG00000187954	T	1.48579e-32	11.8812	0	C	-	8	145707044	CYHR1	1
8:145707044:C:T	BIOSQTL	BIOS_eQTL_geneLevel	ENSG00000187954	T	3.07785e-34	12.2009	0	C	-	8	145707044	CYHR1	1
8:145707044:C:T	BIOSQTL	BIOS_eQTL_geneLevel	ENSG00000213563	T	1.35269e-23	-10.0116	0	C	+	8	145707044	C8orf82	1
8:145707044:C:T	BIOSQTL	BIOS_eQTL_geneLevel	ENSG00000254402	T	1.35269e-23	-10.0116	0	C	+	8	145707044	LRRC24	1
8:145707044:C:T	BIOSQTL	BIOS_eQTL_geneLevel	ENSG00000254402	T	1.82997e-276	-35.5277	0	C	+	8	145707044	LRRC24	1
8:145708457:A:G	BIOSQTL	BIOS_eQTL_geneLevel	ENSG00000147799	A	9.03701e-17	-8.31677	0	G	+	8	145708457	ARHGAP39	1
8:145708457:A:G	BIOSQTL	BIOS_eQTL_geneLevel	ENSG00000160948	A	3.18971e-17	-8.43936	0	G	+	8	145708457	VPS28	1
8:145708457:A:G	BIOSQTL	BIOS_eQTL_geneLevel	ENSG00000160949	A	1.22731e-13	-7.41364	0	G	+	8	145708457	TONSL	1
8:145708457:A:G	BIOSQTL	BIOS_eQTL_geneLevel	ENSG00000160957	A	7.74434e-12	-6.84308	0	G	+	8	145708457	RECQL4	1
8:145708457:A:G	BIOSQTL	BIOS_eQTL_geneLevel	ENSG00000160959	A	1.11229e-276	-35.5418	0	G	+	8	145708457	LRRC14	1
8:145708457:A:G	BIOSQTL	BIOS_eQTL_geneLevel	ENSG00000160959	A	5.77543e-23	-9.86705	0	G	+	8	145708457	LRRC14	1
8:145708457:A:G	BIOSQTL	BIOS_eQTL_geneLevel	ENSG00000160972	A	2.35876e-227	-32.1908	0	G	+	8	145708457	PPP1R16A	1
8:145708457:A:G	BIOSQTL	BIOS_eQTL_geneLevel	ENSG00000160972	A	5.45965e-270	-35.1058	0	G	+	8	145708457	PPP1R16A	1
8:145708457:A:G	BIOSQTL	BIOS_eQTL_geneLevel	ENSG00000160973	A	1.73065e-25	10.4342	0	G	-	8	145708457	FOXH1	1
8:145708457:A:G	BIOSQTL	BIOS_eQTL_geneLevel	ENSG00000167702	A	1.73065e-25	10.4342	0	G	-	8	145708457	KIFC2	1
8:145708457:A:G	BIOSQTL	BIOS_eQTL_geneLevel	ENSG00000167702	A	1.69927e-26	10.6525	0	G	-	8	145708457	KIFC2	1
8:145708457:A:G	BIOSQTL	BIOS_eQTL_geneLevel	ENSG00000187954	A	1.41296e-32	11.8852	0	G	-	8	145708457	CYHR1	1
8:145708457:A:G	BIOSQTL	BIOS_eQTL_geneLevel	ENSG00000187954	A	2.56601e-34	12.2157	0	G	-	8	145708457	CYHR1	1
8:145708457:A:G	BIOSQTL	BIOS_eQTL_geneLevel	ENSG00000213563	A	1.4142e-23	-10.0073	0	G	+	8	145708457	C8orf82	1
8:145708457:A:G	BIOSQTL	BIOS_eQTL_geneLevel	ENSG00000254402	A	1.4142e-23	-10.0073	0	G	+	8	145708457	LRRC24	1
8:145708457:A:G	BIOSQTL	BIOS_eQTL_geneLevel	ENSG00000254402	A	1.11229e-276	-35.5418	0	G	+	8	145708457	LRRC24	1
8:145709990:A:G	BIOSQTL	BIOS_eQTL_geneLevel	ENSG00000147799	G	1.3169e-17	-8.54207	0	A	+	8	145709990	ARHGAP39	1
8:145709990:A:G	BIOSQTL	BIOS_eQTL_geneLevel	ENSG00000160948	G	1.81344e-19	-9.02387	0	A	+	8	145709990	VPS28	1
8:145709990:A:G	BIOSQTL	BIOS_eQTL_geneLevel	ENSG00000160949	G	5.14154e-15	-7.82325	0	A	+	8	145709990	TONSL	1
8:145709990:A:G	BIOSQTL	BIOS_eQTL_geneLevel	ENSG00000160957	G	4.14223e-05	-4.09921	0.0247239	A	+	8	145709990	RECQL4	1
8:145709990:A:G	BIOSQTL	BIOS_eQTL_geneLevel	ENSG00000160957	G	6.77009e-13	-7.184	0	A	+	8	145709990	RECQL4	1
8:145709990:A:G	BIOSQTL	BIOS_eQTL_geneLevel	ENSG00000160959	G	3.70782e-272	-35.2477	0	A	+	8	145709990	LRRC14	1
8:145709990:A:G	BIOSQTL	BIOS_eQTL_geneLevel	ENSG00000160959	G	1.79449e-22	-9.75278	0	A	+	8	145709990	LRRC14	1
8:145709990:A:G	BIOSQTL	BIOS_eQTL_geneLevel	ENSG00000160972	G	1.37687e-226	-32.1362	0	A	+	8	145709990	PPP1R16A	1
8:145709990:A:G	BIOSQTL	BIOS_eQTL_geneLevel	ENSG00000160972	G	4.03574e-270	-35.1145	0	A	+	8	145709990	PPP1R16A	1
8:145709990:A:G	BIOSQTL	BIOS_eQTL_geneLevel	ENSG00000160973	G	7.86884e-26	10.5089	0	A	-	8	145709990	FOXH1	1
8:145709990:A:G	BIOSQTL	BIOS_eQTL_geneLevel	ENSG00000167702	G	7.86884e-26	10.5089	0	A	-	8	145709990	KIFC2	1
8:145709990:A:G	BIOSQTL	BIOS_eQTL_geneLevel	ENSG00000167702	G	5.44925e-26	10.5435	0	A	-	8	145709990	KIFC2	1
8:145709990:A:G	BIOSQTL	BIOS_eQTL_geneLevel	ENSG00000187954	G	3.00229e-30	11.4289	0	A	-	8	145709990	CYHR1	1
8:145709990:A:G	BIOSQTL	BIOS_eQTL_geneLevel	ENSG00000187954	G	1.47402e-33	12.0727	0	A	-	8	145709990	CYHR1	1
8:145709990:A:G	BIOSQTL	BIOS_eQTL_geneLevel	ENSG00000213563	G	9.29929e-24	-10.0486	0	A	+	8	145709990	C8orf82	1
8:145709990:A:G	BIOSQTL	BIOS_eQTL_geneLevel	ENSG00000254402	G	9.29929e-24	-10.0486	0	A	+	8	145709990	LRRC24	1
8:145709990:A:G	BIOSQTL	BIOS_eQTL_geneLevel	ENSG00000254402	G	3.70782e-272	-35.2477	0	A	+	8	145709990	LRRC24	1
8:145710048:G:T	BIOSQTL	BIOS_eQTL_geneLevel	ENSG00000147799	T	6.25433e-18	-8.62767	0	G	+	8	145710048	ARHGAP39	1
8:145710048:G:T	BIOSQTL	BIOS_eQTL_geneLevel	ENSG00000160948	T	2.49642e-17	-8.46781	0	G	+	8	145710048	VPS28	1
8:145710048:G:T	BIOSQTL	BIOS_eQTL_geneLevel	ENSG00000160949	T	5.60474e-14	-7.51682	0	G	+	8	145710048	TONSL	1
8:145710048:G:T	BIOSQTL	BIOS_eQTL_geneLevel	ENSG00000160957	T	1.95999e-05	-4.26932	0.0126643	G	+	8	145710048	RECQL4	1
8:145710048:G:T	BIOSQTL	BIOS_eQTL_geneLevel	ENSG00000160957	T	1.96423e-12	-7.03681	0	G	+	8	145710048	RECQL4	1
8:145710048:G:T	BIOSQTL	BIOS_eQTL_geneLevel	ENSG00000160959	T	1.16476e-264	-34.7549	0	G	+	8	145710048	LRRC14	1
8:145710048:G:T	BIOSQTL	BIOS_eQTL_geneLevel	ENSG00000160959	T	2.48501e-21	-9.48232	0	G	+	8	145710048	LRRC14	1
8:145710048:G:T	BIOSQTL	BIOS_eQTL_geneLevel	ENSG00000160972	T	2.17755e-224	-31.9784	0	G	+	8	145710048	PPP1R16A	1
8:145710048:G:T	BIOSQTL	BIOS_eQTL_geneLevel	ENSG00000160972	T	7.91709e-262	-34.5668	0	G	+	8	145710048	PPP1R16A	1
8:145710048:G:T	BIOSQTL	BIOS_eQTL_geneLevel	ENSG00000160973	T	1.39054e-24	10.2345	0	G	-	8	145710048	FOXH1	1
8:145710048:G:T	BIOSQTL	BIOS_eQTL_geneLevel	ENSG00000167702	T	1.39054e-24	10.2345	0	G	-	8	145710048	KIFC2	1
8:145710048:G:T	BIOSQTL	BIOS_eQTL_geneLevel	ENSG00000167702	T	6.04764e-26	10.5336	0	G	-	8	145710048	KIFC2	1
8:145710048:G:T	BIOSQTL	BIOS_eQTL_geneLevel	ENSG00000187954	T	4.18874e-31	11.5987	0	G	-	8	145710048	CYHR1	1
8:145710048:G:T	BIOSQTL	BIOS_eQTL_geneLevel	ENSG00000187954	T	1.65069e-32	11.8723	0	G	-	8	145710048	CYHR1	1
8:145710048:G:T	BIOSQTL	BIOS_eQTL_geneLevel	ENSG00000213563	T	2.49934e-21	-9.48171	0	G	+	8	145710048	C8orf82	1
8:145710048:G:T	BIOSQTL	BIOS_eQTL_geneLevel	ENSG00000254402	T	1.16476e-264	-34.7549	0	G	+	8	145710048	LRRC24	1
8:145710048:G:T	BIOSQTL	BIOS_eQTL_geneLevel	ENSG00000254402	T	2.49934e-21	-9.48171	0	G	+	8	145710048	LRRC24	1
8:145710386:A:G	BIOSQTL	BIOS_eQTL_geneLevel	ENSG00000147799	A	7.68459e-17	-8.33591	0	G	+	8	145710386	ARHGAP39	1
8:145710386:A:G	BIOSQTL	BIOS_eQTL_geneLevel	ENSG00000160948	A	8.42623e-15	-7.76083	0	G	+	8	145710386	VPS28	1
8:145710386:A:G	BIOSQTL	BIOS_eQTL_geneLevel	ENSG00000160949	A	1.38243e-12	-7.08563	0	G	+	8	145710386	TONSL	1
8:145710386:A:G	BIOSQTL	BIOS_eQTL_geneLevel	ENSG00000160957	A	7.79004e-11	-6.50441	0	G	+	8	145710386	RECQL4	1
8:145710386:A:G	BIOSQTL	BIOS_eQTL_geneLevel	ENSG00000160959	A	1.88817e-259	-34.4083	0	G	+	8	145710386	LRRC14	1
8:145710386:A:G	BIOSQTL	BIOS_eQTL_geneLevel	ENSG00000160959	A	6.24213e-23	-9.85932	0	G	+	8	145710386	LRRC14	1
8:145710386:A:G	BIOSQTL	BIOS_eQTL_geneLevel	ENSG00000160972	A	2.15039e-211	-31.0295	0	G	+	8	145710386	PPP1R16A	1
8:145710386:A:G	BIOSQTL	BIOS_eQTL_geneLevel	ENSG00000160972	A	4.53149e-250	-33.7753	0	G	+	8	145710386	PPP1R16A	1
8:145710386:A:G	BIOSQTL	BIOS_eQTL_geneLevel	ENSG00000160973	A	2.68929e-23	9.94362	0	G	-	8	145710386	FOXH1	1
8:145710386:A:G	BIOSQTL	BIOS_eQTL_geneLevel	ENSG00000167702	A	1.59356e-24	10.2214	0	G	-	8	145710386	KIFC2	1
8:145710386:A:G	BIOSQTL	BIOS_eQTL_geneLevel	ENSG00000167702	A	2.68929e-23	9.94362	0	G	-	8	145710386	KIFC2	1
8:145710386:A:G	BIOSQTL	BIOS_eQTL_geneLevel	ENSG00000187954	A	5.48161e-30	11.3764	0	G	-	8	145710386	CYHR1	1
8:145710386:A:G	BIOSQTL	BIOS_eQTL_geneLevel	ENSG00000187954	A	3.54237e-35	12.3756	0	G	-	8	145710386	CYHR1	1
8:145710386:A:G	BIOSQTL	BIOS_eQTL_geneLevel	ENSG00000213563	A	3.30665e-23	-9.92283	0	G	+	8	145710386	C8orf82	1
8:145710386:A:G	BIOSQTL	BIOS_eQTL_geneLevel	ENSG00000254402	A	1.88817e-259	-34.4083	0	G	+	8	145710386	LRRC24	1
8:145710386:A:G	BIOSQTL	BIOS_eQTL_geneLevel	ENSG00000254402	A	3.30665e-23	-9.92283	0	G	+	8	145710386	LRRC24	1
8:145712860:A:T	BIOSQTL	BIOS_eQTL_geneLevel	ENSG00000147799	A	7.46684e-17	-8.33936	0	T	+	8	145712860	ARHGAP39	1
8:145712860:A:T	BIOSQTL	BIOS_eQTL_geneLevel	ENSG00000160948	A	8.73716e-17	-8.32077	0	T	+	8	145712860	VPS28	1
8:145712860:A:T	BIOSQTL	BIOS_eQTL_geneLevel	ENSG00000160949	A	2.09797e-13	-7.34229	0	T	+	8	145712860	TONSL	1
8:145712860:A:T	BIOSQTL	BIOS_eQTL_geneLevel	ENSG00000160957	A	8.86225e-05	-3.91967	0.0482116	T	+	8	145712860	RECQL4	1
8:145712860:A:T	BIOSQTL	BIOS_eQTL_geneLevel	ENSG00000160957	A	7.3233e-12	-6.85103	0	T	+	8	145712860	RECQL4	1
8:145712860:A:T	BIOSQTL	BIOS_eQTL_geneLevel	ENSG00000160959	A	7.48217e-278	-35.6175	0	T	+	8	145712860	LRRC14	1
8:145712860:A:T	BIOSQTL	BIOS_eQTL_geneLevel	ENSG00000160959	A	4.01554e-23	-9.90345	0	T	+	8	145712860	LRRC14	1
8:145712860:A:T	BIOSQTL	BIOS_eQTL_geneLevel	ENSG00000160972	A	1.1047e-225	-32.0713	0	T	+	8	145712860	PPP1R16A	1
8:145712860:A:T	BIOSQTL	BIOS_eQTL_geneLevel	ENSG00000160972	A	2.37957e-267	-34.9324	0	T	+	8	145712860	PPP1R16A	1
8:145712860:A:T	BIOSQTL	BIOS_eQTL_geneLevel	ENSG00000160973	A	8.71153e-26	10.4993	0	T	-	8	145712860	FOXH1	1
8:145712860:A:T	BIOSQTL	BIOS_eQTL_geneLevel	ENSG00000167702	A	8.71153e-26	10.4993	0	T	-	8	145712860	KIFC2	1
8:145712860:A:T	BIOSQTL	BIOS_eQTL_geneLevel	ENSG00000167702	A	1.61383e-26	10.6573	0	T	-	8	145712860	KIFC2	1
8:145712860:A:T	BIOSQTL	BIOS_eQTL_geneLevel	ENSG00000187954	A	2.15705e-32	11.85	0	T	-	8	145712860	CYHR1	1
8:145712860:A:T	BIOSQTL	BIOS_eQTL_geneLevel	ENSG00000187954	A	3.51421e-34	12.1901	0	T	-	8	145712860	CYHR1	1
8:145712860:A:T	BIOSQTL	BIOS_eQTL_geneLevel	ENSG00000213563	A	3.08256e-23	-9.92987	0	T	+	8	145712860	C8orf82	1
8:145712860:A:T	BIOSQTL	BIOS_eQTL_geneLevel	ENSG00000254402	A	7.48217e-278	-35.6175	0	T	+	8	145712860	LRRC24	1
8:145712860:A:T	BIOSQTL	BIOS_eQTL_geneLevel	ENSG00000254402	A	3.08256e-23	-9.92987	0	T	+	8	145712860	LRRC24	1
8:145715105:A:G	BIOSQTL	BIOS_eQTL_geneLevel	ENSG00000147799	A	1.13044e-07	5.30443	8.34214e-05	A	+	8	145715105	ARHGAP39	1
8:145715105:A:G	BIOSQTL	BIOS_eQTL_geneLevel	ENSG00000160949	A	1.17303e-08	5.70365	2.34384e-05	A	+	8	145715105	TONSL	1
8:145715105:A:G	BIOSQTL	BIOS_eQTL_geneLevel	ENSG00000160957	A	1.92511e-08	5.61862	3.47584e-05	A	+	8	145715105	RECQL4	1
8:145715105:A:G	BIOSQTL	BIOS_eQTL_geneLevel	ENSG00000160959	A	3.6449e-196	29.8794	0	A	+	8	145715105	LRRC14	1
8:145715105:A:G	BIOSQTL	BIOS_eQTL_geneLevel	ENSG00000160959	A	5.27358e-11	6.56319	0	A	+	8	145715105	LRRC14	1
8:145715105:A:G	BIOSQTL	BIOS_eQTL_geneLevel	ENSG00000160972	A	6.73206e-133	24.532	0	A	+	8	145715105	PPP1R16A	1
8:145715105:A:G	BIOSQTL	BIOS_eQTL_geneLevel	ENSG00000160972	A	1.29893e-167	27.5946	0	A	+	8	145715105	PPP1R16A	1
8:145715105:A:G	BIOSQTL	BIOS_eQTL_geneLevel	ENSG00000187954	A	1.61036e-26	-10.6573	0	A	-	8	145715105	CYHR1	1
8:145715105:A:G	BIOSQTL	BIOS_eQTL_geneLevel	ENSG00000187954	A	1.61261e-23	-9.99425	0	A	-	8	145715105	CYHR1	1
8:145715105:A:G	BIOSQTL	BIOS_eQTL_geneLevel	ENSG00000198169	A	9.18387e-05	3.91127	0.049846	A	+	8	145715105	ZNF251	1
8:145715105:A:G	BIOSQTL	BIOS_eQTL_geneLevel	ENSG00000213563	A	1.18913e-14	7.71724	0	A	+	8	145715105	C8orf82	1
8:145715105:A:G	BIOSQTL	BIOS_eQTL_geneLevel	ENSG00000254402	A	3.6449e-196	29.8794	0	A	+	8	145715105	LRRC24	1
8:145715105:A:G	BIOSQTL	BIOS_eQTL_geneLevel	ENSG00000254402	A	1.18913e-14	7.71724	0	A	+	8	145715105	LRRC24	1
8:145716846:A:T	BIOSQTL	BIOS_eQTL_geneLevel	ENSG00000147799	T	1.19109e-12	-7.10625	0	NA	NA	8	145716846	ARHGAP39	1
8:145716846:A:T	BIOSQTL	BIOS_eQTL_geneLevel	ENSG00000160948	T	2.47233e-13	-7.32029	0	NA	NA	8	145716846	VPS28	1
8:145716846:A:T	BIOSQTL	BIOS_eQTL_geneLevel	ENSG00000160949	T	4.58509e-15	-7.83763	0	NA	NA	8	145716846	TONSL	1
8:145716846:A:T	BIOSQTL	BIOS_eQTL_geneLevel	ENSG00000160957	T	5.37999e-10	-6.20745	0	NA	NA	8	145716846	RECQL4	1
8:145716846:A:T	BIOSQTL	BIOS_eQTL_geneLevel	ENSG00000160959	T	1.51939e-203	-30.442	0	NA	NA	8	145716846	LRRC14	1
8:145716846:A:T	BIOSQTL	BIOS_eQTL_geneLevel	ENSG00000160959	T	7.49214e-17	-8.33881	0	NA	NA	8	145716846	LRRC14	1
8:145716846:A:T	BIOSQTL	BIOS_eQTL_geneLevel	ENSG00000160972	T	2.63841e-171	-27.9003	0	NA	NA	8	145716846	PPP1R16A	1
8:145716846:A:T	BIOSQTL	BIOS_eQTL_geneLevel	ENSG00000160972	T	1.83534e-203	-30.436	0	NA	NA	8	145716846	PPP1R16A	1
8:145716846:A:T	BIOSQTL	BIOS_eQTL_geneLevel	ENSG00000160973	T	8.89836e-21	9.34848	0	NA	NA	8	145716846	FOXH1	1
8:145716846:A:T	BIOSQTL	BIOS_eQTL_geneLevel	ENSG00000167702	T	2.11046e-20	9.2566	0	NA	NA	8	145716846	KIFC2	1
8:145716846:A:T	BIOSQTL	BIOS_eQTL_geneLevel	ENSG00000167702	T	8.89836e-21	9.34848	0	NA	NA	8	145716846	KIFC2	1
8:145716846:A:T	BIOSQTL	BIOS_eQTL_geneLevel	ENSG00000187954	T	5.51924e-26	10.5422	0	NA	NA	8	145716846	CYHR1	1
8:145716846:A:T	BIOSQTL	BIOS_eQTL_geneLevel	ENSG00000187954	T	2.02947e-27	10.8485	0	NA	NA	8	145716846	CYHR1	1
8:145716846:A:T	BIOSQTL	BIOS_eQTL_geneLevel	ENSG00000198169	T	6.21856e-08	-5.41238	5.63825e-05	NA	NA	8	145716846	ZNF251	1
8:145716846:A:T	BIOSQTL	BIOS_eQTL_geneLevel	ENSG00000213563	T	1.33992e-20	-9.3049	0	NA	NA	8	145716846	C8orf82	1
8:145716846:A:T	BIOSQTL	BIOS_eQTL_geneLevel	ENSG00000254402	T	1.51939e-203	-30.442	0	NA	NA	8	145716846	LRRC24	1
8:145716846:A:T	BIOSQTL	BIOS_eQTL_geneLevel	ENSG00000254402	T	1.33992e-20	-9.3049	0	NA	NA	8	145716846	LRRC24	1
8:145717741:G:T	BIOSQTL	BIOS_eQTL_geneLevel	ENSG00000147799	T	1.61067e-16	-8.24788	0	NA	NA	8	145717741	ARHGAP39	1
8:145717741:G:T	BIOSQTL	BIOS_eQTL_geneLevel	ENSG00000160948	T	1.68019e-14	-7.67289	0	NA	NA	8	145717741	VPS28	1
8:145717741:G:T	BIOSQTL	BIOS_eQTL_geneLevel	ENSG00000160949	T	4.28132e-11	-6.59395	0	NA	NA	8	145717741	TONSL	1
8:145717741:G:T	BIOSQTL	BIOS_eQTL_geneLevel	ENSG00000160957	T	7.48512e-11	-6.51053	0	NA	NA	8	145717741	RECQL4	1
8:145717741:G:T	BIOSQTL	BIOS_eQTL_geneLevel	ENSG00000160959	T	1.56792e-245	-33.4647	0	NA	NA	8	145717741	LRRC14	1
8:145717741:G:T	BIOSQTL	BIOS_eQTL_geneLevel	ENSG00000160959	T	9.72306e-23	-9.81477	0	NA	NA	8	145717741	LRRC14	1
8:145717741:G:T	BIOSQTL	BIOS_eQTL_geneLevel	ENSG00000160972	T	9.39337e-205	-30.5333	0	NA	NA	8	145717741	PPP1R16A	1
8:145717741:G:T	BIOSQTL	BIOS_eQTL_geneLevel	ENSG00000160972	T	1.30032e-229	-32.352	0	NA	NA	8	145717741	PPP1R16A	1
8:145717741:G:T	BIOSQTL	BIOS_eQTL_geneLevel	ENSG00000160973	T	1.32693e-25	10.4594	0	NA	NA	8	145717741	FOXH1	1
8:145717741:G:T	BIOSQTL	BIOS_eQTL_geneLevel	ENSG00000167702	T	1.32693e-25	10.4594	0	NA	NA	8	145717741	KIFC2	1
8:145717741:G:T	BIOSQTL	BIOS_eQTL_geneLevel	ENSG00000167702	T	4.72495e-26	10.5568	0	NA	NA	8	145717741	KIFC2	1
8:145717741:G:T	BIOSQTL	BIOS_eQTL_geneLevel	ENSG00000187954	T	1.99627e-28	11.0585	0	NA	NA	8	145717741	CYHR1	1
8:145717741:G:T	BIOSQTL	BIOS_eQTL_geneLevel	ENSG00000187954	T	1.76994e-30	11.4746	0	NA	NA	8	145717741	CYHR1	1
8:145717741:G:T	BIOSQTL	BIOS_eQTL_geneLevel	ENSG00000198169	T	1.27039e-08	-5.68998	2.34041e-05	NA	NA	8	145717741	ZNF251	1
8:145717741:G:T	BIOSQTL	BIOS_eQTL_geneLevel	ENSG00000213563	T	2.02368e-21	-9.5037	0	NA	NA	8	145717741	C8orf82	1
8:145717741:G:T	BIOSQTL	BIOS_eQTL_geneLevel	ENSG00000254402	T	1.56792e-245	-33.4647	0	NA	NA	8	145717741	LRRC24	1
8:145717741:G:T	BIOSQTL	BIOS_eQTL_geneLevel	ENSG00000254402	T	2.02368e-21	-9.5037	0	NA	NA	8	145717741	LRRC24	1
8:145720870:A:G	BIOSQTL	BIOS_eQTL_geneLevel	ENSG00000147799	A	5.79124e-17	-8.3694	0	G	+	8	145720870	ARHGAP39	1
8:145720870:A:G	BIOSQTL	BIOS_eQTL_geneLevel	ENSG00000160948	A	8.87086e-17	-8.31886	0	G	+	8	145720870	VPS28	1
8:145720870:A:G	BIOSQTL	BIOS_eQTL_geneLevel	ENSG00000160949	A	1.99099e-13	-7.34923	0	G	+	8	145720870	TONSL	1
8:145720870:A:G	BIOSQTL	BIOS_eQTL_geneLevel	ENSG00000160957	A	5.53042e-05	-4.03191	0.031948	G	+	8	145720870	RECQL4	1
8:145720870:A:G	BIOSQTL	BIOS_eQTL_geneLevel	ENSG00000160957	A	4.39687e-12	-6.92362	0	G	+	8	145720870	RECQL4	1
8:145720870:A:G	BIOSQTL	BIOS_eQTL_geneLevel	ENSG00000160959	A	1.01626e-279	-35.7378	0	G	+	8	145720870	LRRC14	1
8:145720870:A:G	BIOSQTL	BIOS_eQTL_geneLevel	ENSG00000160959	A	2.15135e-23	-9.96562	0	G	+	8	145720870	LRRC14	1
8:145720870:A:G	BIOSQTL	BIOS_eQTL_geneLevel	ENSG00000160972	A	4.59416e-223	-31.8828	0	G	+	8	145720870	PPP1R16A	1
8:145720870:A:G	BIOSQTL	BIOS_eQTL_geneLevel	ENSG00000160972	A	3.05012e-263	-34.661	0	G	+	8	145720870	PPP1R16A	1
8:145720870:A:G	BIOSQTL	BIOS_eQTL_geneLevel	ENSG00000160973	A	7.04694e-26	10.5194	0	G	-	8	145720870	FOXH1	1
8:145720870:A:G	BIOSQTL	BIOS_eQTL_geneLevel	ENSG00000167702	A	7.04694e-26	10.5194	0	G	-	8	145720870	KIFC2	1
8:145720870:A:G	BIOSQTL	BIOS_eQTL_geneLevel	ENSG00000167702	A	2.86726e-26	10.6037	0	G	-	8	145720870	KIFC2	1
8:145720870:A:G	BIOSQTL	BIOS_eQTL_geneLevel	ENSG00000187954	A	1.14894e-31	11.7089	0	G	-	8	145720870	CYHR1	1
8:145720870:A:G	BIOSQTL	BIOS_eQTL_geneLevel	ENSG00000187954	A	1.22524e-33	12.0878	0	G	-	8	145720870	CYHR1	1
8:145720870:A:G	BIOSQTL	BIOS_eQTL_geneLevel	ENSG00000198169	A	9.12713e-09	-5.7462	1.7671e-05	G	+	8	145720870	ZNF251	1
8:145720870:A:G	BIOSQTL	BIOS_eQTL_geneLevel	ENSG00000213563	A	2.41274e-23	-9.95424	0	G	+	8	145720870	C8orf82	1
8:145720870:A:G	BIOSQTL	BIOS_eQTL_geneLevel	ENSG00000254402	A	1.01626e-279	-35.7378	0	G	+	8	145720870	LRRC24	1
8:145720870:A:G	BIOSQTL	BIOS_eQTL_geneLevel	ENSG00000254402	A	2.41274e-23	-9.95424	0	G	+	8	145720870	LRRC24	1
8:145723419:G:T	BIOSQTL	BIOS_eQTL_geneLevel	ENSG00000147799	T	5.80085e-09	5.82253	1.18878e-05	T	+	8	145723419	ARHGAP39	1
8:145723419:G:T	BIOSQTL	BIOS_eQTL_geneLevel	ENSG00000160949	T	3.85222e-06	4.61937	0.00278518	T	+	8	145723419	TONSL	1
8:145723419:G:T	BIOSQTL	BIOS_eQTL_geneLevel	ENSG00000160957	T	1.09833e-08	5.71492	2.347e-05	T	+	8	145723419	RECQL4	1
8:145723419:G:T	BIOSQTL	BIOS_eQTL_geneLevel	ENSG00000160959	T	2.90942e-183	28.8693	0	T	+	8	145723419	LRRC14	1
8:145723419:G:T	BIOSQTL	BIOS_eQTL_geneLevel	ENSG00000160959	T	2.55852e-13	7.3159	0	T	+	8	145723419	LRRC14	1
8:145723419:G:T	BIOSQTL	BIOS_eQTL_geneLevel	ENSG00000160972	T	1.34481e-138	25.0605	0	T	+	8	145723419	PPP1R16A	1
8:145723419:G:T	BIOSQTL	BIOS_eQTL_geneLevel	ENSG00000160972	T	9.01392e-178	28.4285	0	T	+	8	145723419	PPP1R16A	1
8:145723419:G:T	BIOSQTL	BIOS_eQTL_geneLevel	ENSG00000187954	T	3.78542e-25	-10.3595	0	T	-	8	145723419	CYHR1	1
8:145723419:G:T	BIOSQTL	BIOS_eQTL_geneLevel	ENSG00000187954	T	3.41217e-27	-10.8007	0	T	-	8	145723419	CYHR1	1
8:145723419:G:T	BIOSQTL	BIOS_eQTL_geneLevel	ENSG00000213563	T	2.30975e-16	8.20492	0	T	+	8	145723419	C8orf82	1
8:145723419:G:T	BIOSQTL	BIOS_eQTL_geneLevel	ENSG00000254402	T	2.90942e-183	28.8693	0	T	+	8	145723419	LRRC24	1
8:145723419:G:T	BIOSQTL	BIOS_eQTL_geneLevel	ENSG00000254402	T	2.30975e-16	8.20492	0	T	+	8	145723419	LRRC24	1
8:145724275:C:T	BIOSQTL	BIOS_eQTL_geneLevel	ENSG00000147799	C	2.10948e-17	-8.48746	0	T	+	8	145724275	ARHGAP39	1
8:145724275:C:T	BIOSQTL	BIOS_eQTL_geneLevel	ENSG00000160948	C	1.33632e-15	-7.99114	0	T	+	8	145724275	VPS28	1
8:145724275:C:T	BIOSQTL	BIOS_eQTL_geneLevel	ENSG00000160949	C	1.10943e-12	-7.11607	0	T	+	8	145724275	TONSL	1
8:145724275:C:T	BIOSQTL	BIOS_eQTL_geneLevel	ENSG00000160957	C	2.73455e-11	-6.66015	0	T	+	8	145724275	RECQL4	1
8:145724275:C:T	BIOSQTL	BIOS_eQTL_geneLevel	ENSG00000160959	C	4.31493e-24	-10.124	0	T	+	8	145724275	LRRC14	1
8:145724275:C:T	BIOSQTL	BIOS_eQTL_geneLevel	ENSG00000160959	C	2.24196e-277	-35.5866	0	T	+	8	145724275	LRRC14	1
8:145724275:C:T	BIOSQTL	BIOS_eQTL_geneLevel	ENSG00000160972	C	3.32518e-217	-31.4574	0	T	+	8	145724275	PPP1R16A	1
8:145724275:C:T	BIOSQTL	BIOS_eQTL_geneLevel	ENSG00000160972	C	4.37729e-258	-34.317	0	T	+	8	145724275	PPP1R16A	1
8:145724275:C:T	BIOSQTL	BIOS_eQTL_geneLevel	ENSG00000160973	C	5.62591e-26	10.5405	0	T	-	8	145724275	FOXH1	1
8:145724275:C:T	BIOSQTL	BIOS_eQTL_geneLevel	ENSG00000167702	C	5.62591e-26	10.5405	0	T	-	8	145724275	KIFC2	1
8:145724275:C:T	BIOSQTL	BIOS_eQTL_geneLevel	ENSG00000167702	C	6.40712e-27	10.7429	0	T	-	8	145724275	KIFC2	1
8:145724275:C:T	BIOSQTL	BIOS_eQTL_geneLevel	ENSG00000187954	C	4.24158e-32	11.7931	0	T	-	8	145724275	CYHR1	1
8:145724275:C:T	BIOSQTL	BIOS_eQTL_geneLevel	ENSG00000187954	C	1.95841e-33	12.0493	0	T	-	8	145724275	CYHR1	1
8:145724275:C:T	BIOSQTL	BIOS_eQTL_geneLevel	ENSG00000198169	C	1.27935e-08	-5.68864	2.34028e-05	T	+	8	145724275	ZNF251	1
8:145724275:C:T	BIOSQTL	BIOS_eQTL_geneLevel	ENSG00000213563	C	1.58485e-22	-9.76538	0	T	+	8	145724275	C8orf82	1
8:145724275:C:T	BIOSQTL	BIOS_eQTL_geneLevel	ENSG00000254402	C	2.24196e-277	-35.5866	0	T	+	8	145724275	LRRC24	1
8:145724275:C:T	BIOSQTL	BIOS_eQTL_geneLevel	ENSG00000254402	C	1.58485e-22	-9.76538	0	T	+	8	145724275	LRRC24	1
8:145724973:C:G	BIOSQTL	BIOS_eQTL_geneLevel	ENSG00000147799	G	1.89918e-17	-8.49964	0	C	+	8	145724973	ARHGAP39	1
8:145724973:C:G	BIOSQTL	BIOS_eQTL_geneLevel	ENSG00000160948	G	4.93851e-16	-8.11283	0	C	+	8	145724973	VPS28	1
8:145724973:C:G	BIOSQTL	BIOS_eQTL_geneLevel	ENSG00000160949	G	1.39648e-12	-7.08422	0	C	+	8	145724973	TONSL	1
8:145724973:C:G	BIOSQTL	BIOS_eQTL_geneLevel	ENSG00000160957	G	8.16856e-05	-3.93924	0.0447939	C	+	8	145724973	RECQL4	1
8:145724973:C:G	BIOSQTL	BIOS_eQTL_geneLevel	ENSG00000160957	G	1.83731e-11	-6.71821	0	C	+	8	145724973	RECQL4	1
8:145724973:C:G	BIOSQTL	BIOS_eQTL_geneLevel	ENSG00000160959	G	6.16701e-24	-10.0892	0	C	+	8	145724973	LRRC14	1
8:145724973:C:G	BIOSQTL	BIOS_eQTL_geneLevel	ENSG00000160959	G	1.36924e-280	-35.7939	0	C	+	8	145724973	LRRC14	1
8:145724973:C:G	BIOSQTL	BIOS_eQTL_geneLevel	ENSG00000160972	G	1.10236e-218	-31.5653	0	C	+	8	145724973	PPP1R16A	1
8:145724973:C:G	BIOSQTL	BIOS_eQTL_geneLevel	ENSG00000160972	G	7.58247e-258	-34.3008	0	C	+	8	145724973	PPP1R16A	1
8:145724973:C:G	BIOSQTL	BIOS_eQTL_geneLevel	ENSG00000160973	G	7.73647e-26	10.5105	0	C	-	8	145724973	FOXH1	1
8:145724973:C:G	BIOSQTL	BIOS_eQTL_geneLevel	ENSG00000167702	G	7.73647e-26	10.5105	0	C	-	8	145724973	KIFC2	1
8:145724973:C:G	BIOSQTL	BIOS_eQTL_geneLevel	ENSG00000167702	G	1.92883e-26	10.6407	0	C	-	8	145724973	KIFC2	1
8:145724973:C:G	BIOSQTL	BIOS_eQTL_geneLevel	ENSG00000187954	G	5.71967e-32	11.7679	0	C	-	8	145724973	CYHR1	1
8:145724973:C:G	BIOSQTL	BIOS_eQTL_geneLevel	ENSG00000187954	G	3.70194e-33	11.9967	0	C	-	8	145724973	CYHR1	1
8:145724973:C:G	BIOSQTL	BIOS_eQTL_geneLevel	ENSG00000198169	G	1.04906e-08	-5.72244	2.34907e-05	C	+	8	145724973	ZNF251	1
8:145724973:C:G	BIOSQTL	BIOS_eQTL_geneLevel	ENSG00000213563	G	6.3931e-23	-9.85684	0	C	+	8	145724973	C8orf82	1
8:145724973:C:G	BIOSQTL	BIOS_eQTL_geneLevel	ENSG00000254402	G	1.36924e-280	-35.7939	0	C	+	8	145724973	LRRC24	1
8:145724973:C:G	BIOSQTL	BIOS_eQTL_geneLevel	ENSG00000254402	G	6.3931e-23	-9.85684	0	C	+	8	145724973	LRRC24	1
8:145727705:A:G	BIOSQTL	BIOS_eQTL_geneLevel	ENSG00000147799	G	1.82537e-17	-8.50428	0	A	+	8	145727705	ARHGAP39	1
8:145727705:A:G	BIOSQTL	BIOS_eQTL_geneLevel	ENSG00000160948	G	5.30937e-16	-8.1042	0	A	+	8	145727705	VPS28	1
8:145727705:A:G	BIOSQTL	BIOS_eQTL_geneLevel	ENSG00000160949	G	1.86798e-12	-7.04392	0	A	+	8	145727705	TONSL	1
8:145727705:A:G	BIOSQTL	BIOS_eQTL_geneLevel	ENSG00000160957	G	1.07117e-11	-6.7965	0	A	+	8	145727705	RECQL4	1
8:145727705:A:G	BIOSQTL	BIOS_eQTL_geneLevel	ENSG00000160959	G	7.1116e-24	-10.0751	0	A	+	8	145727705	LRRC14	1
8:145727705:A:G	BIOSQTL	BIOS_eQTL_geneLevel	ENSG00000160959	G	6.45182e-281	-35.8149	0	A	+	8	145727705	LRRC14	1
8:145727705:A:G	BIOSQTL	BIOS_eQTL_geneLevel	ENSG00000160972	G	8.79672e-218	-31.4994	0	A	+	8	145727705	PPP1R16A	1
8:145727705:A:G	BIOSQTL	BIOS_eQTL_geneLevel	ENSG00000160972	G	7.79099e-256	-34.1657	0	A	+	8	145727705	PPP1R16A	1
8:145727705:A:G	BIOSQTL	BIOS_eQTL_geneLevel	ENSG00000160973	G	1.25341e-25	10.4649	0	A	-	8	145727705	FOXH1	1
8:145727705:A:G	BIOSQTL	BIOS_eQTL_geneLevel	ENSG00000167702	G	1.25341e-25	10.4649	0	A	-	8	145727705	KIFC2	1
8:145727705:A:G	BIOSQTL	BIOS_eQTL_geneLevel	ENSG00000167702	G	2.604e-26	10.6128	0	A	-	8	145727705	KIFC2	1
8:145727705:A:G	BIOSQTL	BIOS_eQTL_geneLevel	ENSG00000187954	G	6.9623e-32	11.7512	0	A	-	8	145727705	CYHR1	1
8:145727705:A:G	BIOSQTL	BIOS_eQTL_geneLevel	ENSG00000187954	G	7.16555e-33	11.9418	0	A	-	8	145727705	CYHR1	1
8:145727705:A:G	BIOSQTL	BIOS_eQTL_geneLevel	ENSG00000198169	G	8.3617e-09	-5.76085	1.76939e-05	A	+	8	145727705	ZNF251	1
8:145727705:A:G	BIOSQTL	BIOS_eQTL_geneLevel	ENSG00000213563	G	1.16439e-22	-9.79657	0	A	+	8	145727705	C8orf82	1
8:145727705:A:G	BIOSQTL	BIOS_eQTL_geneLevel	ENSG00000254402	G	6.45182e-281	-35.8149	0	A	+	8	145727705	LRRC24	1
8:145727705:A:G	BIOSQTL	BIOS_eQTL_geneLevel	ENSG00000254402	G	1.16439e-22	-9.79657	0	A	+	8	145727705	LRRC24	1
8:145728735:C:T	BIOSQTL	BIOS_eQTL_geneLevel	ENSG00000147799	T	8.78823e-18	-8.58866	0	C	+	8	145728735	ARHGAP39	1
8:145728735:C:T	BIOSQTL	BIOS_eQTL_geneLevel	ENSG00000160948	T	4.34277e-16	-8.12845	0	C	+	8	145728735	VPS28	1
8:145728735:C:T	BIOSQTL	BIOS_eQTL_geneLevel	ENSG00000160949	T	2.18402e-12	-7.02206	0	C	+	8	145728735	TONSL	1
8:145728735:C:T	BIOSQTL	BIOS_eQTL_geneLevel	ENSG00000160957	T	7.82042e-12	-6.84166	0	C	+	8	145728735	RECQL4	1
8:145728735:C:T	BIOSQTL	BIOS_eQTL_geneLevel	ENSG00000160959	T	8.0507e-24	-10.0629	0	C	+	8	145728735	LRRC14	1
8:145728735:C:T	BIOSQTL	BIOS_eQTL_geneLevel	ENSG00000160959	T	1.78481e-280	-35.7865	0	C	+	8	145728735	LRRC14	1
8:145728735:C:T	BIOSQTL	BIOS_eQTL_geneLevel	ENSG00000160972	T	3.24246e-217	-31.4582	0	C	+	8	145728735	PPP1R16A	1
8:145728735:C:T	BIOSQTL	BIOS_eQTL_geneLevel	ENSG00000160972	T	8.80844e-255	-34.0947	0	C	+	8	145728735	PPP1R16A	1
8:145728735:C:T	BIOSQTL	BIOS_eQTL_geneLevel	ENSG00000160973	T	1.69816e-25	10.4361	0	C	-	8	145728735	FOXH1	1
8:145728735:C:T	BIOSQTL	BIOS_eQTL_geneLevel	ENSG00000167702	T	1.69816e-25	10.4361	0	C	-	8	145728735	KIFC2	1
8:145728735:C:T	BIOSQTL	BIOS_eQTL_geneLevel	ENSG00000167702	T	4.04412e-26	10.5715	0	C	-	8	145728735	KIFC2	1
8:145728735:C:T	BIOSQTL	BIOS_eQTL_geneLevel	ENSG00000187954	T	6.53117e-32	11.7568	0	C	-	8	145728735	CYHR1	1
8:145728735:C:T	BIOSQTL	BIOS_eQTL_geneLevel	ENSG00000187954	T	7.72002e-33	11.9356	0	C	-	8	145728735	CYHR1	1
8:145728735:C:T	BIOSQTL	BIOS_eQTL_geneLevel	ENSG00000198169	T	9.23566e-09	-5.74411	1.76658e-05	C	+	8	145728735	ZNF251	1
8:145728735:C:T	BIOSQTL	BIOS_eQTL_geneLevel	ENSG00000213563	T	2.22396e-22	-9.73097	0	C	+	8	145728735	C8orf82	1
8:145728735:C:T	BIOSQTL	BIOS_eQTL_geneLevel	ENSG00000254402	T	1.78481e-280	-35.7865	0	C	+	8	145728735	LRRC24	1
8:145728735:C:T	BIOSQTL	BIOS_eQTL_geneLevel	ENSG00000254402	T	2.22396e-22	-9.73097	0	C	+	8	145728735	LRRC24	1
8:145729727:A:C	BIOSQTL	BIOS_eQTL_geneLevel	ENSG00000147799	A	1.34222e-17	-8.53997	0	C	+	8	145729727	ARHGAP39	1
8:145729727:A:C	BIOSQTL	BIOS_eQTL_geneLevel	ENSG00000160948	A	7.49335e-16	-8.06215	0	C	+	8	145729727	VPS28	1
8:145729727:A:C	BIOSQTL	BIOS_eQTL_geneLevel	ENSG00000160949	A	2.14066e-12	-7.02495	0	C	+	8	145729727	TONSL	1
8:145729727:A:C	BIOSQTL	BIOS_eQTL_geneLevel	ENSG00000160957	A	7.23568e-05	-3.96826	0.040352	C	+	8	145729727	RECQL4	1
8:145729727:A:C	BIOSQTL	BIOS_eQTL_geneLevel	ENSG00000160957	A	5.65027e-12	-6.88801	0	C	+	8	145729727	RECQL4	1
8:145729727:A:C	BIOSQTL	BIOS_eQTL_geneLevel	ENSG00000160959	A	3.30685e-24	-10.1501	0	C	+	8	145729727	LRRC14	1
8:145729727:A:C	BIOSQTL	BIOS_eQTL_geneLevel	ENSG00000160959	A	1.1559e-279	-35.7343	0	C	+	8	145729727	LRRC14	1
8:145729727:A:C	BIOSQTL	BIOS_eQTL_geneLevel	ENSG00000160972	A	2.84105e-216	-31.3891	0	C	+	8	145729727	PPP1R16A	1
8:145729727:A:C	BIOSQTL	BIOS_eQTL_geneLevel	ENSG00000160972	A	1.28352e-253	-34.0161	0	C	+	8	145729727	PPP1R16A	1
8:145729727:A:C	BIOSQTL	BIOS_eQTL_geneLevel	ENSG00000160973	A	2.26528e-25	10.4087	0	C	-	8	145729727	FOXH1	1
8:145729727:A:C	BIOSQTL	BIOS_eQTL_geneLevel	ENSG00000167702	A	2.26528e-25	10.4087	0	C	-	8	145729727	KIFC2	1
8:145729727:A:C	BIOSQTL	BIOS_eQTL_geneLevel	ENSG00000167702	A	3.25972e-26	10.5916	0	C	-	8	145729727	KIFC2	1
8:145729727:A:C	BIOSQTL	BIOS_eQTL_geneLevel	ENSG00000187954	A	1.59409e-31	11.6812	0	C	-	8	145729727	CYHR1	1
8:145729727:A:C	BIOSQTL	BIOS_eQTL_geneLevel	ENSG00000187954	A	1.38616e-32	11.8869	0	C	-	8	145729727	CYHR1	1
8:145729727:A:C	BIOSQTL	BIOS_eQTL_geneLevel	ENSG00000198169	A	5.68397e-09	-5.82571	1.18927e-05	C	+	8	145729727	ZNF251	1
8:145729727:A:C	BIOSQTL	BIOS_eQTL_geneLevel	ENSG00000213563	A	2.38703e-22	-9.72373	0	C	+	8	145729727	C8orf82	1
8:145729727:A:C	BIOSQTL	BIOS_eQTL_geneLevel	ENSG00000254402	A	1.1559e-279	-35.7343	0	C	+	8	145729727	LRRC24	1
8:145729727:A:C	BIOSQTL	BIOS_eQTL_geneLevel	ENSG00000254402	A	2.38703e-22	-9.72373	0	C	+	8	145729727	LRRC24	1
8:145730330:A:G	BIOSQTL	BIOS_eQTL_geneLevel	ENSG00000071894	A	4.13865e-05	4.09968	0.0247012	G	-	8	145730330	CPSF1	1
8:145730330:A:G	BIOSQTL	BIOS_eQTL_geneLevel	ENSG00000147799	A	1.08398e-12	-7.1193	0	G	+	8	145730330	ARHGAP39	1
8:145730330:A:G	BIOSQTL	BIOS_eQTL_geneLevel	ENSG00000160948	A	1.86513e-14	-7.65956	0	G	+	8	145730330	VPS28	1
8:145730330:A:G	BIOSQTL	BIOS_eQTL_geneLevel	ENSG00000160949	A	9.18253e-08	-5.3421	8.37614e-05	G	+	8	145730330	TONSL	1
8:145730330:A:G	BIOSQTL	BIOS_eQTL_geneLevel	ENSG00000160957	A	6.41829e-10	-6.17962	0	G	+	8	145730330	RECQL4	1
8:145730330:A:G	BIOSQTL	BIOS_eQTL_geneLevel	ENSG00000160959	A	3.08373e-245	-33.4444	0	G	+	8	145730330	LRRC14	1
8:145730330:A:G	BIOSQTL	BIOS_eQTL_geneLevel	ENSG00000160959	A	5.56862e-22	-9.63719	0	G	+	8	145730330	LRRC14	1
8:145730330:A:G	BIOSQTL	BIOS_eQTL_geneLevel	ENSG00000160972	A	1.9425e-188	-29.2784	0	G	+	8	145730330	PPP1R16A	1
8:145730330:A:G	BIOSQTL	BIOS_eQTL_geneLevel	ENSG00000160972	A	1.42163e-206	-30.6701	0	G	+	8	145730330	PPP1R16A	1
8:145730330:A:G	BIOSQTL	BIOS_eQTL_geneLevel	ENSG00000160973	A	1.1395e-21	9.5634	0	G	-	8	145730330	FOXH1	1
8:145730330:A:G	BIOSQTL	BIOS_eQTL_geneLevel	ENSG00000167702	A	8.76768e-24	10.0547	0	G	-	8	145730330	KIFC2	1
8:145730330:A:G	BIOSQTL	BIOS_eQTL_geneLevel	ENSG00000167702	A	1.1395e-21	9.5634	0	G	-	8	145730330	KIFC2	1
8:145730330:A:G	BIOSQTL	BIOS_eQTL_geneLevel	ENSG00000187954	A	7.73686e-25	10.291	0	G	-	8	145730330	CYHR1	1
8:145730330:A:G	BIOSQTL	BIOS_eQTL_geneLevel	ENSG00000187954	A	3.86694e-26	10.5757	0	G	-	8	145730330	CYHR1	1
8:145730330:A:G	BIOSQTL	BIOS_eQTL_geneLevel	ENSG00000198169	A	2.22317e-09	-5.98052	6.06907e-06	G	+	8	145730330	ZNF251	1
8:145730330:A:G	BIOSQTL	BIOS_eQTL_geneLevel	ENSG00000213563	A	4.8958e-19	-8.91459	0	G	+	8	145730330	C8orf82	1
8:145730330:A:G	BIOSQTL	BIOS_eQTL_geneLevel	ENSG00000254402	A	3.08373e-245	-33.4444	0	G	+	8	145730330	LRRC24	1
8:145730330:A:G	BIOSQTL	BIOS_eQTL_geneLevel	ENSG00000254402	A	4.8958e-19	-8.91459	0	G	+	8	145730330	LRRC24	1
8:145737040:C:T	BIOSQTL	BIOS_eQTL_geneLevel	ENSG00000147799	T	1.13058e-16	-8.29015	0	C	+	8	145737040	ARHGAP39	1
8:145737040:C:T	BIOSQTL	BIOS_eQTL_geneLevel	ENSG00000160948	T	9.04089e-12	-6.82091	0	C	+	8	145737040	VPS28	1
8:145737040:C:T	BIOSQTL	BIOS_eQTL_geneLevel	ENSG00000160949	T	2.24236e-09	-5.9791	6.06686e-06	C	+	8	145737040	TONSL	1
8:145737040:C:T	BIOSQTL	BIOS_eQTL_geneLevel	ENSG00000160957	T	6.22804e-05	-4.00388	0.0355253	C	+	8	145737040	RECQL4	1
8:145737040:C:T	BIOSQTL	BIOS_eQTL_geneLevel	ENSG00000160957	T	9.15489e-12	-6.8192	0	C	+	8	145737040	RECQL4	1
8:145737040:C:T	BIOSQTL	BIOS_eQTL_geneLevel	ENSG00000160959	T	4.34769e-266	-34.8493	0	C	+	8	145737040	LRRC14	1
8:145737040:C:T	BIOSQTL	BIOS_eQTL_geneLevel	ENSG00000160959	T	6.38038e-23	-9.85718	0	C	+	8	145737040	LRRC14	1
8:145737040:C:T	BIOSQTL	BIOS_eQTL_geneLevel	ENSG00000160972	T	1.22514e-198	-30.0692	0	C	+	8	145737040	PPP1R16A	1
8:145737040:C:T	BIOSQTL	BIOS_eQTL_geneLevel	ENSG00000160972	T	9.60195e-229	-32.2901	0	C	+	8	145737040	PPP1R16A	1
8:145737040:C:T	BIOSQTL	BIOS_eQTL_geneLevel	ENSG00000160973	T	3.89682e-23	9.90678	0	C	-	8	145737040	FOXH1	1
8:145737040:C:T	BIOSQTL	BIOS_eQTL_geneLevel	ENSG00000167702	T	4.68432e-25	10.3394	0	C	-	8	145737040	KIFC2	1
8:145737040:C:T	BIOSQTL	BIOS_eQTL_geneLevel	ENSG00000167702	T	3.89682e-23	9.90678	0	C	-	8	145737040	KIFC2	1
8:145737040:C:T	BIOSQTL	BIOS_eQTL_geneLevel	ENSG00000187954	T	1.25941e-30	11.5042	0	C	-	8	145737040	CYHR1	1
8:145737040:C:T	BIOSQTL	BIOS_eQTL_geneLevel	ENSG00000187954	T	5.70366e-40	13.2325	0	C	-	8	145737040	CYHR1	1
8:145737040:C:T	BIOSQTL	BIOS_eQTL_geneLevel	ENSG00000198169	T	1.14043e-08	-5.70826	2.34563e-05	C	+	8	145737040	ZNF251	1
8:145737040:C:T	BIOSQTL	BIOS_eQTL_geneLevel	ENSG00000213563	T	1.37569e-20	-9.30201	0	C	+	8	145737040	C8orf82	1
8:145737040:C:T	BIOSQTL	BIOS_eQTL_geneLevel	ENSG00000254402	T	4.34769e-266	-34.8493	0	C	+	8	145737040	LRRC24	1
8:145737040:C:T	BIOSQTL	BIOS_eQTL_geneLevel	ENSG00000254402	T	1.37569e-20	-9.30201	0	C	+	8	145737040	LRRC24	1
8:145737286:A:G	BIOSQTL	BIOS_eQTL_geneLevel	ENSG00000147799	A	1.39913e-17	-8.53504	0	G	+	8	145737286	ARHGAP39	1
8:145737286:A:G	BIOSQTL	BIOS_eQTL_geneLevel	ENSG00000160948	A	6.54072e-16	-8.07866	0	G	+	8	145737286	VPS28	1
8:145737286:A:G	BIOSQTL	BIOS_eQTL_geneLevel	ENSG00000160949	A	2.22504e-12	-7.01942	0	G	+	8	145737286	TONSL	1
8:145737286:A:G	BIOSQTL	BIOS_eQTL_geneLevel	ENSG00000160957	A	6.07828e-11	-6.54164	0	G	+	8	145737286	RECQL4	1
8:145737286:A:G	BIOSQTL	BIOS_eQTL_geneLevel	ENSG00000160959	A	3.22651e-24	-10.1525	0	G	+	8	145737286	LRRC14	1
8:145737286:A:G	BIOSQTL	BIOS_eQTL_geneLevel	ENSG00000160959	A	4.33796e-279	-35.6973	0	G	+	8	145737286	LRRC14	1
8:145737286:A:G	BIOSQTL	BIOS_eQTL_geneLevel	ENSG00000160972	A	1.40972e-212	-31.117	0	G	+	8	145737286	PPP1R16A	1
8:145737286:A:G	BIOSQTL	BIOS_eQTL_geneLevel	ENSG00000160972	A	2.45236e-244	-33.3824	0	G	+	8	145737286	PPP1R16A	1
8:145737286:A:G	BIOSQTL	BIOS_eQTL_geneLevel	ENSG00000160973	A	7.38373e-26	10.5149	0	G	-	8	145737286	FOXH1	1
8:145737286:A:G	BIOSQTL	BIOS_eQTL_geneLevel	ENSG00000167702	A	7.38373e-26	10.5149	0	G	-	8	145737286	KIFC2	1
8:145737286:A:G	BIOSQTL	BIOS_eQTL_geneLevel	ENSG00000167702	A	7.32783e-27	10.7306	0	G	-	8	145737286	KIFC2	1
8:145737286:A:G	BIOSQTL	BIOS_eQTL_geneLevel	ENSG00000187954	A	3.85971e-31	11.6058	0	G	-	8	145737286	CYHR1	1
8:145737286:A:G	BIOSQTL	BIOS_eQTL_geneLevel	ENSG00000187954	A	1.16378e-32	11.9016	0	G	-	8	145737286	CYHR1	1
8:145737286:A:G	BIOSQTL	BIOS_eQTL_geneLevel	ENSG00000198169	A	3.74228e-09	-5.89518	6.00096e-06	G	+	8	145737286	ZNF251	1
8:145737286:A:G	BIOSQTL	BIOS_eQTL_geneLevel	ENSG00000213563	A	5.29284e-21	-9.40308	0	G	+	8	145737286	C8orf82	1
8:145737286:A:G	BIOSQTL	BIOS_eQTL_geneLevel	ENSG00000254402	A	4.33796e-279	-35.6973	0	G	+	8	145737286	LRRC24	1
8:145737286:A:G	BIOSQTL	BIOS_eQTL_geneLevel	ENSG00000254402	A	5.29284e-21	-9.40308	0	G	+	8	145737286	LRRC24	1
8:145737514:A:G	BIOSQTL	BIOS_eQTL_geneLevel	ENSG00000147799	A	2.11311e-17	-8.48729	0	G	+	8	145737514	ARHGAP39	1
8:145737514:A:G	BIOSQTL	BIOS_eQTL_geneLevel	ENSG00000160948	A	2.39044e-15	-7.91916	0	G	+	8	145737514	VPS28	1
8:145737514:A:G	BIOSQTL	BIOS_eQTL_geneLevel	ENSG00000160949	A	8.24639e-12	-6.83415	0	G	+	8	145737514	TONSL	1
8:145737514:A:G	BIOSQTL	BIOS_eQTL_geneLevel	ENSG00000160957	A	1.90141e-11	-6.71322	0	G	+	8	145737514	RECQL4	1
8:145737514:A:G	BIOSQTL	BIOS_eQTL_geneLevel	ENSG00000160959	A	3.25307e-24	-10.1516	0	G	+	8	145737514	LRRC14	1
8:145737514:A:G	BIOSQTL	BIOS_eQTL_geneLevel	ENSG00000160959	A	6.44715e-286	-36.1346	0	G	+	8	145737514	LRRC14	1
8:145737514:A:G	BIOSQTL	BIOS_eQTL_geneLevel	ENSG00000160972	A	1.00676e-216	-31.422	0	G	+	8	145737514	PPP1R16A	1
8:145737514:A:G	BIOSQTL	BIOS_eQTL_geneLevel	ENSG00000160972	A	3.93659e-251	-33.8474	0	G	+	8	145737514	PPP1R16A	1
8:145737514:A:G	BIOSQTL	BIOS_eQTL_geneLevel	ENSG00000160973	A	1.3581e-25	10.4573	0	G	-	8	145737514	FOXH1	1
8:145737514:A:G	BIOSQTL	BIOS_eQTL_geneLevel	ENSG00000167702	A	1.3581e-25	10.4573	0	G	-	8	145737514	KIFC2	1
8:145737514:A:G	BIOSQTL	BIOS_eQTL_geneLevel	ENSG00000167702	A	4.01732e-27	10.7859	0	G	-	8	145737514	KIFC2	1
8:145737514:A:G	BIOSQTL	BIOS_eQTL_geneLevel	ENSG00000187954	A	2.48896e-32	11.8379	0	G	-	8	145737514	CYHR1	1
8:145737514:A:G	BIOSQTL	BIOS_eQTL_geneLevel	ENSG00000187954	A	3.45141e-33	12.0026	0	G	-	8	145737514	CYHR1	1
8:145737514:A:G	BIOSQTL	BIOS_eQTL_geneLevel	ENSG00000198169	A	2.7177e-09	-5.94777	6.04412e-06	G	+	8	145737514	ZNF251	1
8:145737514:A:G	BIOSQTL	BIOS_eQTL_geneLevel	ENSG00000213563	A	2.56193e-22	-9.71649	0	G	+	8	145737514	C8orf82	1
8:145737514:A:G	BIOSQTL	BIOS_eQTL_geneLevel	ENSG00000254402	A	6.44715e-286	-36.1346	0	G	+	8	145737514	LRRC24	1
8:145737514:A:G	BIOSQTL	BIOS_eQTL_geneLevel	ENSG00000254402	A	2.56193e-22	-9.71649	0	G	+	8	145737514	LRRC24	1
8:145737816:C:T	BIOSQTL	BIOS_eQTL_geneLevel	ENSG00000147799	T	2.79087e-17	-8.45483	0	C	+	8	145737816	ARHGAP39	1
8:145737816:C:T	BIOSQTL	BIOS_eQTL_geneLevel	ENSG00000160948	T	6.40017e-15	-7.79563	0	C	+	8	145737816	VPS28	1
8:145737816:C:T	BIOSQTL	BIOS_eQTL_geneLevel	ENSG00000160949	T	1.85759e-11	-6.71676	0	C	+	8	145737816	TONSL	1
8:145737816:C:T	BIOSQTL	BIOS_eQTL_geneLevel	ENSG00000160957	T	2.3506e-11	-6.68233	0	C	+	8	145737816	RECQL4	1
8:145737816:C:T	BIOSQTL	BIOS_eQTL_geneLevel	ENSG00000160959	T	7.57443e-24	-10.0689	0	C	+	8	145737816	LRRC14	1
8:145737816:C:T	BIOSQTL	BIOS_eQTL_geneLevel	ENSG00000160959	T	6.69054e-284	-36.0061	0	C	+	8	145737816	LRRC14	1
8:145737816:C:T	BIOSQTL	BIOS_eQTL_geneLevel	ENSG00000160972	T	1.12152e-214	-31.2718	0	C	+	8	145737816	PPP1R16A	1
8:145737816:C:T	BIOSQTL	BIOS_eQTL_geneLevel	ENSG00000160972	T	3.44445e-247	-33.5785	0	C	+	8	145737816	PPP1R16A	1
8:145737816:C:T	BIOSQTL	BIOS_eQTL_geneLevel	ENSG00000160973	T	1.78994e-25	10.4312	0	C	-	8	145737816	FOXH1	1
8:145737816:C:T	BIOSQTL	BIOS_eQTL_geneLevel	ENSG00000167702	T	1.78994e-25	10.4312	0	C	-	8	145737816	KIFC2	1
8:145737816:C:T	BIOSQTL	BIOS_eQTL_geneLevel	ENSG00000167702	T	2.10636e-27	10.8451	0	C	-	8	145737816	KIFC2	1
8:145737816:C:T	BIOSQTL	BIOS_eQTL_geneLevel	ENSG00000187954	T	6.7799e-33	11.9466	0	C	-	8	145737816	CYHR1	1
8:145737816:C:T	BIOSQTL	BIOS_eQTL_geneLevel	ENSG00000187954	T	4.38357e-33	11.9827	0	C	-	8	145737816	CYHR1	1
8:145737816:C:T	BIOSQTL	BIOS_eQTL_geneLevel	ENSG00000198169	T	4.3949e-09	-5.8685	5.97872e-06	C	+	8	145737816	ZNF251	1
8:145737816:C:T	BIOSQTL	BIOS_eQTL_geneLevel	ENSG00000213563	T	3.91928e-22	-9.67307	0	C	+	8	145737816	C8orf82	1
8:145737816:C:T	BIOSQTL	BIOS_eQTL_geneLevel	ENSG00000254402	T	6.69054e-284	-36.0061	0	C	+	8	145737816	LRRC24	1
8:145737816:C:T	BIOSQTL	BIOS_eQTL_geneLevel	ENSG00000254402	T	3.91928e-22	-9.67307	0	C	+	8	145737816	LRRC24	1
8:145739924:A:G	BIOSQTL	BIOS_eQTL_geneLevel	ENSG00000147799	A	5.28378e-17	-8.38004	0	G	+	8	145739924	ARHGAP39	1
8:145739924:A:G	BIOSQTL	BIOS_eQTL_geneLevel	ENSG00000160948	A	9.74727e-16	-8.02986	0	G	+	8	145739924	VPS28	1
8:145739924:A:G	BIOSQTL	BIOS_eQTL_geneLevel	ENSG00000160949	A	1.80208e-12	-7.04889	0	G	+	8	145739924	TONSL	1
8:145739924:A:G	BIOSQTL	BIOS_eQTL_geneLevel	ENSG00000160957	A	2.21046e-11	-6.69127	0	G	+	8	145739924	RECQL4	1
8:145739924:A:G	BIOSQTL	BIOS_eQTL_geneLevel	ENSG00000160959	A	5.31422e-24	-10.1037	0	G	+	8	145739924	LRRC14	1
8:145739924:A:G	BIOSQTL	BIOS_eQTL_geneLevel	ENSG00000160959	A	5.54096e-300	-37.0194	0	G	+	8	145739924	LRRC14	1
8:145739924:A:G	BIOSQTL	BIOS_eQTL_geneLevel	ENSG00000160972	A	9.36382e-211	-30.9821	0	G	+	8	145739924	PPP1R16A	1
8:145739924:A:G	BIOSQTL	BIOS_eQTL_geneLevel	ENSG00000160972	A	3.0822e-238	-32.9596	0	G	+	8	145739924	PPP1R16A	1
8:145739924:A:G	BIOSQTL	BIOS_eQTL_geneLevel	ENSG00000160973	A	5.21112e-26	10.5477	0	G	-	8	145739924	FOXH1	1
8:145739924:A:G	BIOSQTL	BIOS_eQTL_geneLevel	ENSG00000167702	A	5.21112e-26	10.5477	0	G	-	8	145739924	KIFC2	1
8:145739924:A:G	BIOSQTL	BIOS_eQTL_geneLevel	ENSG00000167702	A	6.01604e-28	10.9591	0	G	-	8	145739924	KIFC2	1
8:145739924:A:G	BIOSQTL	BIOS_eQTL_geneLevel	ENSG00000187954	A	3.46598e-31	11.615	0	G	-	8	145739924	CYHR1	1
8:145739924:A:G	BIOSQTL	BIOS_eQTL_geneLevel	ENSG00000187954	A	3.91341e-33	11.992	0	G	-	8	145739924	CYHR1	1
8:145739924:A:G	BIOSQTL	BIOS_eQTL_geneLevel	ENSG00000198169	A	7.41358e-10	-6.15683	0	G	+	8	145739924	ZNF251	1
8:145739924:A:G	BIOSQTL	BIOS_eQTL_geneLevel	ENSG00000213563	A	9.35386e-22	-9.5836	0	G	+	8	145739924	C8orf82	1
8:145739924:A:G	BIOSQTL	BIOS_eQTL_geneLevel	ENSG00000254402	A	5.54096e-300	-37.0194	0	G	+	8	145739924	LRRC24	1
8:145739924:A:G	BIOSQTL	BIOS_eQTL_geneLevel	ENSG00000254402	A	9.35386e-22	-9.5836	0	G	+	8	145739924	LRRC24	1
8:145741130:C:T	BIOSQTL	BIOS_eQTL_geneLevel	ENSG00000147799	T	2.34676e-17	-8.47503	0	C	+	8	145741130	ARHGAP39	1
8:145741130:C:T	BIOSQTL	BIOS_eQTL_geneLevel	ENSG00000160948	T	1.18115e-15	-8.00624	0	C	+	8	145741130	VPS28	1
8:145741130:C:T	BIOSQTL	BIOS_eQTL_geneLevel	ENSG00000160949	T	6.63052e-12	-6.86527	0	C	+	8	145741130	TONSL	1
8:145741130:C:T	BIOSQTL	BIOS_eQTL_geneLevel	ENSG00000160957	T	5.79236e-11	-6.54892	0	C	+	8	145741130	RECQL4	1
8:145741130:C:T	BIOSQTL	BIOS_eQTL_geneLevel	ENSG00000160959	T	2.45068e-24	-10.1793	0	C	+	8	145741130	LRRC14	1
8:145741130:C:T	BIOSQTL	BIOS_eQTL_geneLevel	ENSG00000160959	T	1.65091e-293	-36.6148	0	C	+	8	145741130	LRRC14	1
8:145741130:C:T	BIOSQTL	BIOS_eQTL_geneLevel	ENSG00000160972	T	3.08958e-212	-31.092	0	C	+	8	145741130	PPP1R16A	1
8:145741130:C:T	BIOSQTL	BIOS_eQTL_geneLevel	ENSG00000160972	T	5.87904e-242	-33.218	0	C	+	8	145741130	PPP1R16A	1
8:145741130:C:T	BIOSQTL	BIOS_eQTL_geneLevel	ENSG00000160973	T	8.94692e-25	10.277	0	C	-	8	145741130	FOXH1	1
8:145741130:C:T	BIOSQTL	BIOS_eQTL_geneLevel	ENSG00000167702	T	8.94692e-25	10.277	0	C	-	8	145741130	KIFC2	1
8:145741130:C:T	BIOSQTL	BIOS_eQTL_geneLevel	ENSG00000167702	T	6.37941e-27	10.7432	0	C	-	8	145741130	KIFC2	1
8:145741130:C:T	BIOSQTL	BIOS_eQTL_geneLevel	ENSG00000187954	T	2.9146e-31	11.6298	0	C	-	8	145741130	CYHR1	1
8:145741130:C:T	BIOSQTL	BIOS_eQTL_geneLevel	ENSG00000187954	T	1.26462e-33	12.0854	0	C	-	8	145741130	CYHR1	1
8:145741130:C:T	BIOSQTL	BIOS_eQTL_geneLevel	ENSG00000198169	T	7.48882e-10	-6.15527	0	C	+	8	145741130	ZNF251	1
8:145741130:C:T	BIOSQTL	BIOS_eQTL_geneLevel	ENSG00000213563	T	1.22829e-22	-9.79109	0	C	+	8	145741130	C8orf82	1
8:145741130:C:T	BIOSQTL	BIOS_eQTL_geneLevel	ENSG00000254402	T	1.65091e-293	-36.6148	0	C	+	8	145741130	LRRC24	1
8:145741130:C:T	BIOSQTL	BIOS_eQTL_geneLevel	ENSG00000254402	T	1.22829e-22	-9.79109	0	C	+	8	145741130	LRRC24	1
8:145741702:C:G	BIOSQTL	BIOS_eQTL_geneLevel	ENSG00000147799	G	1.71207e-15	-7.96058	0	C	+	8	145741702	ARHGAP39	1
8:145741702:C:G	BIOSQTL	BIOS_eQTL_geneLevel	ENSG00000160948	G	7.61838e-18	-8.60514	0	C	+	8	145741702	VPS28	1
8:145741702:C:G	BIOSQTL	BIOS_eQTL_geneLevel	ENSG00000160949	G	3.55991e-08	-5.51138	4.57091e-05	C	+	8	145741702	TONSL	1
8:145741702:C:G	BIOSQTL	BIOS_eQTL_geneLevel	ENSG00000160957	G	2.31873e-11	-6.68433	0	C	+	8	145741702	RECQL4	1
8:145741702:C:G	BIOSQTL	BIOS_eQTL_geneLevel	ENSG00000160959	G	2.92936e-213	-31.1674	0	C	+	8	145741702	LRRC14	1
8:145741702:C:G	BIOSQTL	BIOS_eQTL_geneLevel	ENSG00000160959	G	5.34339e-21	-9.40207	0	C	+	8	145741702	LRRC14	1
8:145741702:C:G	BIOSQTL	BIOS_eQTL_geneLevel	ENSG00000160972	G	8.53256e-165	-27.3584	0	C	+	8	145741702	PPP1R16A	1
8:145741702:C:G	BIOSQTL	BIOS_eQTL_geneLevel	ENSG00000160972	G	1.29611e-188	-29.2923	0	C	+	8	145741702	PPP1R16A	1
8:145741702:C:G	BIOSQTL	BIOS_eQTL_geneLevel	ENSG00000160973	G	4.42207e-24	10.1219	0	C	-	8	145741702	FOXH1	1
8:145741702:C:G	BIOSQTL	BIOS_eQTL_geneLevel	ENSG00000167702	G	4.42207e-24	10.1219	0	C	-	8	145741702	KIFC2	1
8:145741702:C:G	BIOSQTL	BIOS_eQTL_geneLevel	ENSG00000167702	G	2.31762e-23	9.95843	0	C	-	8	145741702	KIFC2	1
8:145741702:C:G	BIOSQTL	BIOS_eQTL_geneLevel	ENSG00000187954	G	2.08374e-26	10.6336	0	C	-	8	145741702	CYHR1	1
8:145741702:C:G	BIOSQTL	BIOS_eQTL_geneLevel	ENSG00000187954	G	1.7719e-27	10.8609	0	C	-	8	145741702	CYHR1	1
8:145741702:C:G	BIOSQTL	BIOS_eQTL_geneLevel	ENSG00000198169	G	1.02182e-07	-5.32274	8.35887e-05	C	+	8	145741702	ZNF251	1
8:145741702:C:G	BIOSQTL	BIOS_eQTL_geneLevel	ENSG00000213563	G	4.53673e-21	-9.4193	0	C	+	8	145741702	C8orf82	1
8:145741702:C:G	BIOSQTL	BIOS_eQTL_geneLevel	ENSG00000254402	G	2.92936e-213	-31.1674	0	C	+	8	145741702	LRRC24	1
8:145741702:C:G	BIOSQTL	BIOS_eQTL_geneLevel	ENSG00000254402	G	4.53673e-21	-9.4193	0	C	+	8	145741702	LRRC24	1
8:145741765:A:G	BIOSQTL	BIOS_eQTL_geneLevel	ENSG00000147799	A	9.72105e-18	-8.57708	0	G	+	8	145741765	ARHGAP39	1
8:145741765:A:G	BIOSQTL	BIOS_eQTL_geneLevel	ENSG00000160948	A	1.72876e-15	-7.95928	0	G	+	8	145741765	VPS28	1
8:145741765:A:G	BIOSQTL	BIOS_eQTL_geneLevel	ENSG00000160949	A	6.2828e-13	-7.19414	0	G	+	8	145741765	TONSL	1
8:145741765:A:G	BIOSQTL	BIOS_eQTL_geneLevel	ENSG00000160957	A	4.20559e-10	-6.24613	0	G	+	8	145741765	RECQL4	1
8:145741765:A:G	BIOSQTL	BIOS_eQTL_geneLevel	ENSG00000160959	A	2.29969e-270	-35.1304	0	G	+	8	145741765	LRRC14	1
8:145741765:A:G	BIOSQTL	BIOS_eQTL_geneLevel	ENSG00000160959	A	1.37427e-21	-9.54387	0	G	+	8	145741765	LRRC14	1
8:145741765:A:G	BIOSQTL	BIOS_eQTL_geneLevel	ENSG00000160972	A	4.52072e-203	-30.4063	0	G	+	8	145741765	PPP1R16A	1
8:145741765:A:G	BIOSQTL	BIOS_eQTL_geneLevel	ENSG00000160972	A	1.58098e-233	-32.6292	0	G	+	8	145741765	PPP1R16A	1
8:145741765:A:G	BIOSQTL	BIOS_eQTL_geneLevel	ENSG00000160973	A	1.01032e-25	10.4853	0	G	-	8	145741765	FOXH1	1
8:145741765:A:G	BIOSQTL	BIOS_eQTL_geneLevel	ENSG00000167702	A	1.01032e-25	10.4853	0	G	-	8	145741765	KIFC2	1
8:145741765:A:G	BIOSQTL	BIOS_eQTL_geneLevel	ENSG00000167702	A	5.23379e-28	10.9718	0	G	-	8	145741765	KIFC2	1
8:145741765:A:G	BIOSQTL	BIOS_eQTL_geneLevel	ENSG00000187954	A	1.17625e-29	11.3096	0	G	-	8	145741765	CYHR1	1
8:145741765:A:G	BIOSQTL	BIOS_eQTL_geneLevel	ENSG00000187954	A	1.61662e-33	12.0651	0	G	-	8	145741765	CYHR1	1
8:145741765:A:G	BIOSQTL	BIOS_eQTL_geneLevel	ENSG00000198169	A	1.17221e-09	-6.08393	6.15612e-06	G	+	8	145741765	ZNF251	1
8:145741765:A:G	BIOSQTL	BIOS_eQTL_geneLevel	ENSG00000213563	A	1.14383e-22	-9.79823	0	G	+	8	145741765	C8orf82	1
8:145741765:A:G	BIOSQTL	BIOS_eQTL_geneLevel	ENSG00000254402	A	2.29969e-270	-35.1304	0	G	+	8	145741765	LRRC24	1
8:145741765:A:G	BIOSQTL	BIOS_eQTL_geneLevel	ENSG00000254402	A	1.14383e-22	-9.79823	0	G	+	8	145741765	LRRC24	1
8:145742879:C:T	BIOSQTL	BIOS_eQTL_geneLevel	ENSG00000147799	C	8.62156e-18	-8.59083	0	T	+	8	145742879	ARHGAP39	1
8:145742879:C:T	BIOSQTL	BIOS_eQTL_geneLevel	ENSG00000160948	C	6.02612e-15	-7.80329	0	T	+	8	145742879	VPS28	1
8:145742879:C:T	BIOSQTL	BIOS_eQTL_geneLevel	ENSG00000160949	C	2.29949e-12	-7.01495	0	T	+	8	145742879	TONSL	1
8:145742879:C:T	BIOSQTL	BIOS_eQTL_geneLevel	ENSG00000160957	C	1.73425e-10	-6.38312	0	T	+	8	145742879	RECQL4	1
8:145742879:C:T	BIOSQTL	BIOS_eQTL_geneLevel	ENSG00000160959	C	6.37662e-25	-10.3094	0	T	+	8	145742879	LRRC14	1
8:145742879:C:T	BIOSQTL	BIOS_eQTL_geneLevel	ENSG00000160959	C	2.58128e-293	-36.6028	0	T	+	8	145742879	LRRC14	1
8:145742879:C:T	BIOSQTL	BIOS_eQTL_geneLevel	ENSG00000160972	C	1.64467e-203	-30.4395	0	T	+	8	145742879	PPP1R16A	1
8:145742879:C:T	BIOSQTL	BIOS_eQTL_geneLevel	ENSG00000160972	C	5.24926e-230	-32.3798	0	T	+	8	145742879	PPP1R16A	1
8:145742879:C:T	BIOSQTL	BIOS_eQTL_geneLevel	ENSG00000160973	C	1.14355e-23	10.0286	0	T	-	8	145742879	FOXH1	1
8:145742879:C:T	BIOSQTL	BIOS_eQTL_geneLevel	ENSG00000167702	C	1.14355e-23	10.0286	0	T	-	8	145742879	KIFC2	1
8:145742879:C:T	BIOSQTL	BIOS_eQTL_geneLevel	ENSG00000167702	C	1.23502e-25	10.4663	0	T	-	8	145742879	KIFC2	1
8:145742879:C:T	BIOSQTL	BIOS_eQTL_geneLevel	ENSG00000187954	C	2.34604e-30	11.4504	0	T	-	8	145742879	CYHR1	1
8:145742879:C:T	BIOSQTL	BIOS_eQTL_geneLevel	ENSG00000187954	C	7.80597e-31	11.5452	0	T	-	8	145742879	CYHR1	1
8:145742879:C:T	BIOSQTL	BIOS_eQTL_geneLevel	ENSG00000198169	C	2.0449e-09	-5.99419	6.0794e-06	T	+	8	145742879	ZNF251	1
8:145742879:C:T	BIOSQTL	BIOS_eQTL_geneLevel	ENSG00000213563	C	7.86246e-23	-9.83613	0	T	+	8	145742879	C8orf82	1
8:145742879:C:T	BIOSQTL	BIOS_eQTL_geneLevel	ENSG00000254402	C	2.58128e-293	-36.6028	0	T	+	8	145742879	LRRC24	1
8:145742879:C:T	BIOSQTL	BIOS_eQTL_geneLevel	ENSG00000254402	C	7.86246e-23	-9.83613	0	T	+	8	145742879	LRRC24	1
8:145744429:C:T	BIOSQTL	BIOS_eQTL_geneLevel	ENSG00000147799	T	1.21394e-17	-8.55149	0	C	+	8	145744429	ARHGAP39	1
8:145744429:C:T	BIOSQTL	BIOS_eQTL_geneLevel	ENSG00000160948	T	2.32579e-14	-7.63101	0	C	+	8	145744429	VPS28	1
8:145744429:C:T	BIOSQTL	BIOS_eQTL_geneLevel	ENSG00000160949	T	2.3124e-11	-6.68467	0	C	+	8	145744429	TONSL	1
8:145744429:C:T	BIOSQTL	BIOS_eQTL_geneLevel	ENSG00000160957	T	4.75538e-11	-6.57822	0	C	+	8	145744429	RECQL4	1
8:145744429:C:T	BIOSQTL	BIOS_eQTL_geneLevel	ENSG00000160959	T	7.80142e-25	-10.2901	0	C	+	8	145744429	LRRC14	1
8:145744429:C:T	BIOSQTL	BIOS_eQTL_geneLevel	ENSG00000160959	T	8.57841e-300	-37.0077	0	C	+	8	145744429	LRRC14	1
8:145744429:C:T	BIOSQTL	BIOS_eQTL_geneLevel	ENSG00000160972	T	2.00756e-210	-30.9575	0	C	+	8	145744429	PPP1R16A	1
8:145744429:C:T	BIOSQTL	BIOS_eQTL_geneLevel	ENSG00000160972	T	1.11525e-238	-32.9903	0	C	+	8	145744429	PPP1R16A	1
8:145744429:C:T	BIOSQTL	BIOS_eQTL_geneLevel	ENSG00000160973	T	8.43582e-24	10.0585	0	C	-	8	145744429	FOXH1	1
8:145744429:C:T	BIOSQTL	BIOS_eQTL_geneLevel	ENSG00000167702	T	8.43582e-24	10.0585	0	C	-	8	145744429	KIFC2	1
8:145744429:C:T	BIOSQTL	BIOS_eQTL_geneLevel	ENSG00000167702	T	8.22708e-26	10.5047	0	C	-	8	145744429	KIFC2	1
8:145744429:C:T	BIOSQTL	BIOS_eQTL_geneLevel	ENSG00000187954	T	4.16921e-31	11.5992	0	C	-	8	145744429	CYHR1	1
8:145744429:C:T	BIOSQTL	BIOS_eQTL_geneLevel	ENSG00000187954	T	1.22159e-31	11.7037	0	C	-	8	145744429	CYHR1	1
8:145744429:C:T	BIOSQTL	BIOS_eQTL_geneLevel	ENSG00000198169	T	1.05275e-09	-6.10102	6.16903e-06	C	+	8	145744429	ZNF251	1
8:145744429:C:T	BIOSQTL	BIOS_eQTL_geneLevel	ENSG00000213563	T	2.85626e-23	-9.93752	0	C	+	8	145744429	C8orf82	1
8:145744429:C:T	BIOSQTL	BIOS_eQTL_geneLevel	ENSG00000254402	T	8.57841e-300	-37.0077	0	C	+	8	145744429	LRRC24	1
8:145744429:C:T	BIOSQTL	BIOS_eQTL_geneLevel	ENSG00000254402	T	2.85626e-23	-9.93752	0	C	+	8	145744429	LRRC24	1
8:145744618:A:G	BIOSQTL	BIOS_eQTL_geneLevel	ENSG00000147799	A	1.00299e-17	-8.57354	0	G	+	8	145744618	ARHGAP39	1
8:145744618:A:G	BIOSQTL	BIOS_eQTL_geneLevel	ENSG00000160948	A	4.5021e-14	-7.54548	0	G	+	8	145744618	VPS28	1
8:145744618:A:G	BIOSQTL	BIOS_eQTL_geneLevel	ENSG00000160949	A	2.53375e-11	-6.67126	0	G	+	8	145744618	TONSL	1
8:145744618:A:G	BIOSQTL	BIOS_eQTL_geneLevel	ENSG00000160957	A	2.70494e-11	-6.66171	0	G	+	8	145744618	RECQL4	1
8:145744618:A:G	BIOSQTL	BIOS_eQTL_geneLevel	ENSG00000160959	A	1.18834e-24	-10.2495	0	G	+	8	145744618	LRRC14	1
8:145744618:A:G	BIOSQTL	BIOS_eQTL_geneLevel	ENSG00000160959	A	1.08014e-297	-36.8769	0	G	+	8	145744618	LRRC14	1
8:145744618:A:G	BIOSQTL	BIOS_eQTL_geneLevel	ENSG00000160972	A	2.00756e-210	-30.9575	0	G	+	8	145744618	PPP1R16A	1
8:145744618:A:G	BIOSQTL	BIOS_eQTL_geneLevel	ENSG00000160972	A	7.86288e-238	-32.9312	0	G	+	8	145744618	PPP1R16A	1
8:145744618:A:G	BIOSQTL	BIOS_eQTL_geneLevel	ENSG00000160973	A	6.51564e-24	10.0839	0	G	-	8	145744618	FOXH1	1
8:145744618:A:G	BIOSQTL	BIOS_eQTL_geneLevel	ENSG00000167702	A	6.51564e-24	10.0839	0	G	-	8	145744618	KIFC2	1
8:145744618:A:G	BIOSQTL	BIOS_eQTL_geneLevel	ENSG00000167702	A	7.30581e-26	10.5158	0	G	-	8	145744618	KIFC2	1
8:145744618:A:G	BIOSQTL	BIOS_eQTL_geneLevel	ENSG00000187954	A	2.23506e-30	11.4545	0	G	-	8	145744618	CYHR1	1
8:145744618:A:G	BIOSQTL	BIOS_eQTL_geneLevel	ENSG00000187954	A	8.90369e-32	11.7306	0	G	-	8	145744618	CYHR1	1
8:145744618:A:G	BIOSQTL	BIOS_eQTL_geneLevel	ENSG00000198169	A	8.91025e-10	-6.12771	6.19195e-06	G	+	8	145744618	ZNF251	1
8:145744618:A:G	BIOSQTL	BIOS_eQTL_geneLevel	ENSG00000213563	A	2.45679e-23	-9.95255	0	G	+	8	145744618	C8orf82	1
8:145744618:A:G	BIOSQTL	BIOS_eQTL_geneLevel	ENSG00000254402	A	1.08014e-297	-36.8769	0	G	+	8	145744618	LRRC24	1
8:145744618:A:G	BIOSQTL	BIOS_eQTL_geneLevel	ENSG00000254402	A	2.45679e-23	-9.95255	0	G	+	8	145744618	LRRC24	1
8:145747920:G:T	BIOSQTL	BIOS_eQTL_geneLevel	ENSG00000147799	G	3.95091e-14	-7.56252	0	NA	NA	8	145747920	ARHGAP39	1
8:145747920:G:T	BIOSQTL	BIOS_eQTL_geneLevel	ENSG00000160948	G	7.81152e-15	-7.77043	0	NA	NA	8	145747920	VPS28	1
8:145747920:G:T	BIOSQTL	BIOS_eQTL_geneLevel	ENSG00000160949	G	1.15017e-13	-7.42231	0	NA	NA	8	145747920	TONSL	1
8:145747920:G:T	BIOSQTL	BIOS_eQTL_geneLevel	ENSG00000160957	G	8.3365e-11	-6.49438	0	NA	NA	8	145747920	RECQL4	1
8:145747920:G:T	BIOSQTL	BIOS_eQTL_geneLevel	ENSG00000160959	G	3.27167000000001e-310	-38.3818	0	NA	NA	8	145747920	LRRC14	1
8:145747920:G:T	BIOSQTL	BIOS_eQTL_geneLevel	ENSG00000160959	G	6.2829e-22	-9.62465	0	NA	NA	8	145747920	LRRC14	1
8:145747920:G:T	BIOSQTL	BIOS_eQTL_geneLevel	ENSG00000160972	G	4.31857e-187	-29.1725	0	NA	NA	8	145747920	PPP1R16A	1
8:145747920:G:T	BIOSQTL	BIOS_eQTL_geneLevel	ENSG00000160972	G	2.04345e-202	-30.3567	0	NA	NA	8	145747920	PPP1R16A	1
8:145747920:G:T	BIOSQTL	BIOS_eQTL_geneLevel	ENSG00000160973	G	1.42459e-22	9.77638	0	NA	NA	8	145747920	FOXH1	1
8:145747920:G:T	BIOSQTL	BIOS_eQTL_geneLevel	ENSG00000167702	G	4.91458e-25	10.3347	0	NA	NA	8	145747920	KIFC2	1
8:145747920:G:T	BIOSQTL	BIOS_eQTL_geneLevel	ENSG00000167702	G	1.42459e-22	9.77638	0	NA	NA	8	145747920	KIFC2	1
8:145747920:G:T	BIOSQTL	BIOS_eQTL_geneLevel	ENSG00000187954	G	1.0581e-26	10.6966	0	NA	NA	8	145747920	CYHR1	1
8:145747920:G:T	BIOSQTL	BIOS_eQTL_geneLevel	ENSG00000187954	G	1.15004e-27	10.9003	0	NA	NA	8	145747920	CYHR1	1
8:145747920:G:T	BIOSQTL	BIOS_eQTL_geneLevel	ENSG00000198169	G	8.02663e-10	-6.14432	6.20655e-06	NA	NA	8	145747920	ZNF251	1
8:145747920:G:T	BIOSQTL	BIOS_eQTL_geneLevel	ENSG00000213563	G	2.6625e-21	-9.4751	0	NA	NA	8	145747920	C8orf82	1
8:145747920:G:T	BIOSQTL	BIOS_eQTL_geneLevel	ENSG00000254402	G	3.27167000000001e-310	-38.3818	0	NA	NA	8	145747920	LRRC24	1
8:145747920:G:T	BIOSQTL	BIOS_eQTL_geneLevel	ENSG00000254402	G	2.6625e-21	-9.4751	0	NA	NA	8	145747920	LRRC24	1
8:145750138:C:T	BIOSQTL	BIOS_eQTL_geneLevel	ENSG00000147799	C	2.38742e-17	-8.47317	0	T	+	8	145750138	ARHGAP39	1
8:145750138:C:T	BIOSQTL	BIOS_eQTL_geneLevel	ENSG00000160948	C	3.37135e-14	-7.58315	0	T	+	8	145750138	VPS28	1
8:145750138:C:T	BIOSQTL	BIOS_eQTL_geneLevel	ENSG00000160949	C	4.28709e-11	-6.59362	0	T	+	8	145750138	TONSL	1
8:145750138:C:T	BIOSQTL	BIOS_eQTL_geneLevel	ENSG00000160957	C	2.10607e-10	-6.35327	0	T	+	8	145750138	RECQL4	1
8:145750138:C:T	BIOSQTL	BIOS_eQTL_geneLevel	ENSG00000160959	C	4.08316e-24	-10.1294	0	T	+	8	145750138	LRRC14	1
8:145750138:C:T	BIOSQTL	BIOS_eQTL_geneLevel	ENSG00000160959	C	1.4425e-291	-36.4927	0	T	+	8	145750138	LRRC14	1
8:145750138:C:T	BIOSQTL	BIOS_eQTL_geneLevel	ENSG00000160972	C	1.99766e-208	-30.8088	0	T	+	8	145750138	PPP1R16A	1
8:145750138:C:T	BIOSQTL	BIOS_eQTL_geneLevel	ENSG00000160972	C	6.44552e-239	-33.0069	0	T	+	8	145750138	PPP1R16A	1
8:145750138:C:T	BIOSQTL	BIOS_eQTL_geneLevel	ENSG00000160973	C	9.24285e-24	10.0495	0	T	-	8	145750138	FOXH1	1
8:145750138:C:T	BIOSQTL	BIOS_eQTL_geneLevel	ENSG00000167702	C	9.24285e-24	10.0495	0	T	-	8	145750138	KIFC2	1
8:145750138:C:T	BIOSQTL	BIOS_eQTL_geneLevel	ENSG00000167702	C	2.60193e-25	10.3955	0	T	-	8	145750138	KIFC2	1
8:145750138:C:T	BIOSQTL	BIOS_eQTL_geneLevel	ENSG00000187954	C	7.95258e-31	11.5436	0	T	-	8	145750138	CYHR1	1
8:145750138:C:T	BIOSQTL	BIOS_eQTL_geneLevel	ENSG00000187954	C	1.40959e-32	11.8855	0	T	-	8	145750138	CYHR1	1
8:145750138:C:T	BIOSQTL	BIOS_eQTL_geneLevel	ENSG00000198169	C	5.31873e-10	-6.20923	0	T	+	8	145750138	ZNF251	1
8:145750138:C:T	BIOSQTL	BIOS_eQTL_geneLevel	ENSG00000213563	C	1.93745e-23	-9.97608	0	T	+	8	145750138	C8orf82	1
8:145750138:C:T	BIOSQTL	BIOS_eQTL_geneLevel	ENSG00000254402	C	1.4425e-291	-36.4927	0	T	+	8	145750138	LRRC24	1
8:145750138:C:T	BIOSQTL	BIOS_eQTL_geneLevel	ENSG00000254402	C	1.93745e-23	-9.97608	0	T	+	8	145750138	LRRC24	1
8:145750506:A:G	BIOSQTL	BIOS_eQTL_geneLevel	ENSG00000147799	A	4.95511e-18	-8.65422	0	G	+	8	145750506	ARHGAP39	1
8:145750506:A:G	BIOSQTL	BIOS_eQTL_geneLevel	ENSG00000160948	A	4.11838e-14	-7.55703	0	G	+	8	145750506	VPS28	1
8:145750506:A:G	BIOSQTL	BIOS_eQTL_geneLevel	ENSG00000160949	A	3.32067e-11	-6.63153	0	G	+	8	145750506	TONSL	1
8:145750506:A:G	BIOSQTL	BIOS_eQTL_geneLevel	ENSG00000160957	A	5.88617e-11	-6.54649	0	G	+	8	145750506	RECQL4	1
8:145750506:A:G	BIOSQTL	BIOS_eQTL_geneLevel	ENSG00000160959	A	2.46077e-24	-10.1789	0	G	+	8	145750506	LRRC14	1
8:145750506:A:G	BIOSQTL	BIOS_eQTL_geneLevel	ENSG00000160959	A	1.4143e-294	-36.682	0	G	+	8	145750506	LRRC14	1
8:145750506:A:G	BIOSQTL	BIOS_eQTL_geneLevel	ENSG00000160972	A	5.25878e-208	-30.7773	0	G	+	8	145750506	PPP1R16A	1
8:145750506:A:G	BIOSQTL	BIOS_eQTL_geneLevel	ENSG00000160972	A	1.79287e-236	-32.8361	0	G	+	8	145750506	PPP1R16A	1
8:145750506:A:G	BIOSQTL	BIOS_eQTL_geneLevel	ENSG00000160973	A	1.75877e-23	9.98596	0	G	-	8	145750506	FOXH1	1
8:145750506:A:G	BIOSQTL	BIOS_eQTL_geneLevel	ENSG00000167702	A	3.81775e-26	10.577	0	G	-	8	145750506	KIFC2	1
8:145750506:A:G	BIOSQTL	BIOS_eQTL_geneLevel	ENSG00000167702	A	1.75877e-23	9.98596	0	G	-	8	145750506	KIFC2	1
8:145750506:A:G	BIOSQTL	BIOS_eQTL_geneLevel	ENSG00000187954	A	3.69317e-30	11.4109	0	G	-	8	145750506	CYHR1	1
8:145750506:A:G	BIOSQTL	BIOS_eQTL_geneLevel	ENSG00000187954	A	9.11656e-32	11.7285	0	G	-	8	145750506	CYHR1	1
8:145750506:A:G	BIOSQTL	BIOS_eQTL_geneLevel	ENSG00000198169	A	1.08078e-09	-6.09699	6.16409e-06	G	+	8	145750506	ZNF251	1
8:145750506:A:G	BIOSQTL	BIOS_eQTL_geneLevel	ENSG00000213563	A	1.04389e-23	-10.0372	0	G	+	8	145750506	C8orf82	1
8:145750506:A:G	BIOSQTL	BIOS_eQTL_geneLevel	ENSG00000254402	A	1.04389e-23	-10.0372	0	G	+	8	145750506	LRRC24	1
8:145750506:A:G	BIOSQTL	BIOS_eQTL_geneLevel	ENSG00000254402	A	1.4143e-294	-36.682	0	G	+	8	145750506	LRRC24	1
8:145752467:A:T	BIOSQTL	BIOS_eQTL_geneLevel	ENSG00000147799	A	4.40045e-16	8.12704	0	A	+	8	145752467	ARHGAP39	1
8:145752467:A:T	BIOSQTL	BIOS_eQTL_geneLevel	ENSG00000160948	A	7.03259e-13	7.17885	0	A	+	8	145752467	VPS28	1
8:145752467:A:T	BIOSQTL	BIOS_eQTL_geneLevel	ENSG00000160949	A	2.43883e-11	6.67707	0	A	+	8	145752467	TONSL	1
8:145752467:A:T	BIOSQTL	BIOS_eQTL_geneLevel	ENSG00000160957	A	5.59613e-09	5.82845	1.18934e-05	A	+	8	145752467	RECQL4	1
8:145752467:A:T	BIOSQTL	BIOS_eQTL_geneLevel	ENSG00000160959	A	2.17503e-287	36.2285	0	A	+	8	145752467	LRRC14	1
8:145752467:A:T	BIOSQTL	BIOS_eQTL_geneLevel	ENSG00000160959	A	5.13234e-20	9.16134	0	A	+	8	145752467	LRRC14	1
8:145752467:A:T	BIOSQTL	BIOS_eQTL_geneLevel	ENSG00000160972	A	3.59566e-174	28.1357	0	A	+	8	145752467	PPP1R16A	1
8:145752467:A:T	BIOSQTL	BIOS_eQTL_geneLevel	ENSG00000160972	A	4.90409e-199	30.0998	0	A	+	8	145752467	PPP1R16A	1
8:145752467:A:T	BIOSQTL	BIOS_eQTL_geneLevel	ENSG00000160973	A	1.65509e-19	-9.03398	0	A	-	8	145752467	FOXH1	1
8:145752467:A:T	BIOSQTL	BIOS_eQTL_geneLevel	ENSG00000167702	A	1.65509e-19	-9.03398	0	A	-	8	145752467	KIFC2	1
8:145752467:A:T	BIOSQTL	BIOS_eQTL_geneLevel	ENSG00000167702	A	9.08593e-22	-9.58678	0	A	-	8	145752467	KIFC2	1
8:145752467:A:T	BIOSQTL	BIOS_eQTL_geneLevel	ENSG00000187954	A	2.20052e-27	-10.8408	0	A	-	8	145752467	CYHR1	1
8:145752467:A:T	BIOSQTL	BIOS_eQTL_geneLevel	ENSG00000187954	A	1.7496e-30	-11.4754	0	A	-	8	145752467	CYHR1	1
8:145752467:A:T	BIOSQTL	BIOS_eQTL_geneLevel	ENSG00000198169	A	5.19507e-09	5.84094	1.1919e-05	A	+	8	145752467	ZNF251	1
8:145752467:A:T	BIOSQTL	BIOS_eQTL_geneLevel	ENSG00000213563	A	2.4013e-20	9.24281	0	A	+	8	145752467	C8orf82	1
8:145752467:A:T	BIOSQTL	BIOS_eQTL_geneLevel	ENSG00000254402	A	2.17503e-287	36.2285	0	A	+	8	145752467	LRRC24	1
8:145752467:A:T	BIOSQTL	BIOS_eQTL_geneLevel	ENSG00000254402	A	2.4013e-20	9.24281	0	A	+	8	145752467	LRRC24	1
8:145752900:C:T	BIOSQTL	BIOS_eQTL_geneLevel	ENSG00000147799	T	1.65437e-16	-8.24466	0	C	+	8	145752900	ARHGAP39	1
8:145752900:C:T	BIOSQTL	BIOS_eQTL_geneLevel	ENSG00000160948	T	5.0974e-14	-7.52933	0	C	+	8	145752900	VPS28	1
8:145752900:C:T	BIOSQTL	BIOS_eQTL_geneLevel	ENSG00000160949	T	4.5334e-13	-7.23856	0	C	+	8	145752900	TONSL	1
8:145752900:C:T	BIOSQTL	BIOS_eQTL_geneLevel	ENSG00000160957	T	2.18132e-10	-6.34786	0	C	+	8	145752900	RECQL4	1
8:145752900:C:T	BIOSQTL	BIOS_eQTL_geneLevel	ENSG00000160959	T	2.6126e-290	-36.4132	0	C	+	8	145752900	LRRC14	1
8:145752900:C:T	BIOSQTL	BIOS_eQTL_geneLevel	ENSG00000160959	T	1.58998e-23	-9.99561	0	C	+	8	145752900	LRRC14	1
8:145752900:C:T	BIOSQTL	BIOS_eQTL_geneLevel	ENSG00000160972	T	1.32466e-207	-30.7474	0	C	+	8	145752900	PPP1R16A	1
8:145752900:C:T	BIOSQTL	BIOS_eQTL_geneLevel	ENSG00000160972	T	2.95731e-232	-32.5393	0	C	+	8	145752900	PPP1R16A	1
8:145752900:C:T	BIOSQTL	BIOS_eQTL_geneLevel	ENSG00000160973	T	1.97243e-22	9.74336	0	C	-	8	145752900	FOXH1	1
8:145752900:C:T	BIOSQTL	BIOS_eQTL_geneLevel	ENSG00000167702	T	8.17493e-26	10.5052	0	C	-	8	145752900	KIFC2	1
8:145752900:C:T	BIOSQTL	BIOS_eQTL_geneLevel	ENSG00000167702	T	1.97243e-22	9.74336	0	C	-	8	145752900	KIFC2	1
8:145752900:C:T	BIOSQTL	BIOS_eQTL_geneLevel	ENSG00000187954	T	2.86052e-30	11.4331	0	C	-	8	145752900	CYHR1	1
8:145752900:C:T	BIOSQTL	BIOS_eQTL_geneLevel	ENSG00000187954	T	2.7359e-31	11.635	0	C	-	8	145752900	CYHR1	1
8:145752900:C:T	BIOSQTL	BIOS_eQTL_geneLevel	ENSG00000198169	T	2.20144e-09	-5.98214	6.07017e-06	C	+	8	145752900	ZNF251	1
8:145752900:C:T	BIOSQTL	BIOS_eQTL_geneLevel	ENSG00000213563	T	2.71576e-24	-10.1692	0	C	+	8	145752900	C8orf82	1
8:145752900:C:T	BIOSQTL	BIOS_eQTL_geneLevel	ENSG00000254402	T	2.71576e-24	-10.1692	0	C	+	8	145752900	LRRC24	1
8:145752900:C:T	BIOSQTL	BIOS_eQTL_geneLevel	ENSG00000254402	T	2.6126e-290	-36.4132	0	C	+	8	145752900	LRRC24	1
8:145756436:A:G	BIOSQTL	BIOS_eQTL_geneLevel	ENSG00000147799	G	4.17414e-16	8.1336	0	G	+	8	145756436	ARHGAP39	1
8:145756436:A:G	BIOSQTL	BIOS_eQTL_geneLevel	ENSG00000160948	G	1.64163e-09	6.02989	6.10911e-06	G	+	8	145756436	VPS28	1
8:145756436:A:G	BIOSQTL	BIOS_eQTL_geneLevel	ENSG00000160949	G	3.5962e-05	4.13214	0.0217132	G	+	8	145756436	TONSL	1
8:145756436:A:G	BIOSQTL	BIOS_eQTL_geneLevel	ENSG00000160957	G	2.85767e-07	5.13269	0.000211749	G	+	8	145756436	RECQL4	1
8:145756436:A:G	BIOSQTL	BIOS_eQTL_geneLevel	ENSG00000160959	G	5.93206e-225	32.0191	0	G	+	8	145756436	LRRC14	1
8:145756436:A:G	BIOSQTL	BIOS_eQTL_geneLevel	ENSG00000160959	G	7.65865e-17	8.33655	0	G	+	8	145756436	LRRC14	1
8:145756436:A:G	BIOSQTL	BIOS_eQTL_geneLevel	ENSG00000160972	G	3.7624e-152	26.2745	0	G	+	8	145756436	PPP1R16A	1
8:145756436:A:G	BIOSQTL	BIOS_eQTL_geneLevel	ENSG00000160972	G	2.36951e-174	28.1504	0	G	+	8	145756436	PPP1R16A	1
8:145756436:A:G	BIOSQTL	BIOS_eQTL_geneLevel	ENSG00000160973	G	9.81994e-23	-9.81374	0	G	-	8	145756436	FOXH1	1
8:145756436:A:G	BIOSQTL	BIOS_eQTL_geneLevel	ENSG00000167702	G	2.74971e-27	-10.8204	0	G	-	8	145756436	KIFC2	1
8:145756436:A:G	BIOSQTL	BIOS_eQTL_geneLevel	ENSG00000167702	G	9.81994e-23	-9.81374	0	G	-	8	145756436	KIFC2	1
8:145756436:A:G	BIOSQTL	BIOS_eQTL_geneLevel	ENSG00000187954	G	3.26669e-26	-10.5913	0	G	-	8	145756436	CYHR1	1
8:145756436:A:G	BIOSQTL	BIOS_eQTL_geneLevel	ENSG00000187954	G	2.88876e-28	-11.0252	0	G	-	8	145756436	CYHR1	1
8:145756436:A:G	BIOSQTL	BIOS_eQTL_geneLevel	ENSG00000198169	G	2.5768e-08	5.56814	3.45324e-05	G	+	8	145756436	ZNF251	1
8:145756436:A:G	BIOSQTL	BIOS_eQTL_geneLevel	ENSG00000213563	G	3.27346e-16	8.16281	0	G	+	8	145756436	C8orf82	1
8:145756436:A:G	BIOSQTL	BIOS_eQTL_geneLevel	ENSG00000254402	G	5.93206e-225	32.0191	0	G	+	8	145756436	LRRC24	1
8:145756436:A:G	BIOSQTL	BIOS_eQTL_geneLevel	ENSG00000254402	G	3.27346e-16	8.16281	0	G	+	8	145756436	LRRC24	1
8:145780323:C:T	BIOSQTL	BIOS_eQTL_geneLevel	ENSG00000147799	T	4.98125e-18	-8.65378	0	C	+	8	145780323	ARHGAP39	1
8:145780323:C:T	BIOSQTL	BIOS_eQTL_geneLevel	ENSG00000160948	T	9.69444e-14	-7.44489	0	C	+	8	145780323	VPS28	1
8:145780323:C:T	BIOSQTL	BIOS_eQTL_geneLevel	ENSG00000160949	T	4.83923e-11	-6.57571	0	C	+	8	145780323	TONSL	1
8:145780323:C:T	BIOSQTL	BIOS_eQTL_geneLevel	ENSG00000160957	T	2.31862e-10	-6.33858	0	C	+	8	145780323	RECQL4	1
8:145780323:C:T	BIOSQTL	BIOS_eQTL_geneLevel	ENSG00000160959	T	4.98417e-281	-35.822	0	C	+	8	145780323	LRRC14	1
8:145780323:C:T	BIOSQTL	BIOS_eQTL_geneLevel	ENSG00000160959	T	2.83911e-23	-9.93804	0	C	+	8	145780323	LRRC14	1
8:145780323:C:T	BIOSQTL	BIOS_eQTL_geneLevel	ENSG00000160972	T	7.06528e-197	-29.9341	0	C	+	8	145780323	PPP1R16A	1
8:145780323:C:T	BIOSQTL	BIOS_eQTL_geneLevel	ENSG00000160972	T	1.12951e-222	-31.8547	0	C	+	8	145780323	PPP1R16A	1
8:145780323:C:T	BIOSQTL	BIOS_eQTL_geneLevel	ENSG00000160973	T	1.66217e-23	9.99146	0	C	-	8	145780323	FOXH1	1
8:145780323:C:T	BIOSQTL	BIOS_eQTL_geneLevel	ENSG00000161016	T	9.40126e-50	14.8299	0	C	-	8	145780323	RPL8	1
8:145780323:C:T	BIOSQTL	BIOS_eQTL_geneLevel	ENSG00000167702	T	4.22934e-26	10.5672	0	C	-	8	145780323	KIFC2	1
8:145780323:C:T	BIOSQTL	BIOS_eQTL_geneLevel	ENSG00000167702	T	1.66217e-23	9.99146	0	C	-	8	145780323	KIFC2	1
8:145780323:C:T	BIOSQTL	BIOS_eQTL_geneLevel	ENSG00000187954	T	1.14443e-28	11.1082	0	C	-	8	145780323	CYHR1	1
8:145780323:C:T	BIOSQTL	BIOS_eQTL_geneLevel	ENSG00000187954	T	5.94447e-31	11.5687	0	C	-	8	145780323	CYHR1	1
8:145780323:C:T	BIOSQTL	BIOS_eQTL_geneLevel	ENSG00000196378	T	1.97587e-05	-4.26745	0.0127749	C	+	8	145780323	ZNF34	1
8:145780323:C:T	BIOSQTL	BIOS_eQTL_geneLevel	ENSG00000198169	T	8.37162e-09	-5.76066	1.76939e-05	C	+	8	145780323	ZNF251	1
8:145780323:C:T	BIOSQTL	BIOS_eQTL_geneLevel	ENSG00000213563	T	1.71671e-23	-9.98801	0	C	+	8	145780323	C8orf82	1
8:145780323:C:T	BIOSQTL	BIOS_eQTL_geneLevel	ENSG00000254402	T	4.98417e-281	-35.822	0	C	+	8	145780323	LRRC24	1
8:145780323:C:T	BIOSQTL	BIOS_eQTL_geneLevel	ENSG00000254402	T	1.71671e-23	-9.98801	0	C	+	8	145780323	LRRC24	1
8:145802447:G:T	BIOSQTL	BIOS_eQTL_geneLevel	ENSG00000147799	G	3.74106e-18	-8.68625	0	T	+	8	145802447	ARHGAP39	1
8:145802447:G:T	BIOSQTL	BIOS_eQTL_geneLevel	ENSG00000160948	G	1.60203e-13	-7.3784	0	T	+	8	145802447	VPS28	1
8:145802447:G:T	BIOSQTL	BIOS_eQTL_geneLevel	ENSG00000160949	G	5.69238e-11	-6.55145	0	T	+	8	145802447	TONSL	1
8:145802447:G:T	BIOSQTL	BIOS_eQTL_geneLevel	ENSG00000160957	G	2.4169e-10	-6.33214	0	T	+	8	145802447	RECQL4	1
8:145802447:G:T	BIOSQTL	BIOS_eQTL_geneLevel	ENSG00000160959	G	9.08678e-275	-35.4176	0	T	+	8	145802447	LRRC14	1
8:145802447:G:T	BIOSQTL	BIOS_eQTL_geneLevel	ENSG00000160959	G	3.18307e-23	-9.92662	0	T	+	8	145802447	LRRC14	1
8:145802447:G:T	BIOSQTL	BIOS_eQTL_geneLevel	ENSG00000160972	G	5.42036e-193	-29.6341	0	T	+	8	145802447	PPP1R16A	1
8:145802447:G:T	BIOSQTL	BIOS_eQTL_geneLevel	ENSG00000160972	G	3.18177e-217	-31.4588	0	T	+	8	145802447	PPP1R16A	1
8:145802447:G:T	BIOSQTL	BIOS_eQTL_geneLevel	ENSG00000160973	G	2.02755e-22	9.74052	0	T	-	8	145802447	FOXH1	1
8:145802447:G:T	BIOSQTL	BIOS_eQTL_geneLevel	ENSG00000161016	G	1.05371e-50	14.9761	0	T	-	8	145802447	RPL8	1
8:145802447:G:T	BIOSQTL	BIOS_eQTL_geneLevel	ENSG00000167702	G	1.33818e-25	10.4588	0	T	-	8	145802447	KIFC2	1
8:145802447:G:T	BIOSQTL	BIOS_eQTL_geneLevel	ENSG00000167702	G	2.02755e-22	9.74052	0	T	-	8	145802447	KIFC2	1
8:145802447:G:T	BIOSQTL	BIOS_eQTL_geneLevel	ENSG00000187954	G	5.26864e-28	10.971	0	T	-	8	145802447	CYHR1	1
8:145802447:G:T	BIOSQTL	BIOS_eQTL_geneLevel	ENSG00000187954	G	2.21963e-30	11.4552	0	T	-	8	145802447	CYHR1	1
8:145802447:G:T	BIOSQTL	BIOS_eQTL_geneLevel	ENSG00000196378	G	2.0608e-05	-4.25816	0.0132255	T	+	8	145802447	ZNF34	1
8:145802447:G:T	BIOSQTL	BIOS_eQTL_geneLevel	ENSG00000198169	G	7.43462e-09	-5.78067	1.18273e-05	T	+	8	145802447	ZNF251	1
8:145802447:G:T	BIOSQTL	BIOS_eQTL_geneLevel	ENSG00000213563	G	8.02025e-23	-9.83416	0	T	+	8	145802447	C8orf82	1
8:145802447:G:T	BIOSQTL	BIOS_eQTL_geneLevel	ENSG00000254402	G	9.08678e-275	-35.4176	0	T	+	8	145802447	LRRC24	1
8:145802447:G:T	BIOSQTL	BIOS_eQTL_geneLevel	ENSG00000254402	G	8.02025e-23	-9.83416	0	T	+	8	145802447	LRRC24	1
8:145808035:C:T	BIOSQTL	BIOS_eQTL_geneLevel	ENSG00000147799	T	1.9284e-18	-8.76133	0	C	+	8	145808035	ARHGAP39	1
8:145808035:C:T	BIOSQTL	BIOS_eQTL_geneLevel	ENSG00000160948	T	1.71655e-13	-7.36903	0	C	+	8	145808035	VPS28	1
8:145808035:C:T	BIOSQTL	BIOS_eQTL_geneLevel	ENSG00000160949	T	2.6002e-11	-6.66748	0	C	+	8	145808035	TONSL	1
8:145808035:C:T	BIOSQTL	BIOS_eQTL_geneLevel	ENSG00000160957	T	4.87737e-10	-6.22295	0	C	+	8	145808035	RECQL4	1
8:145808035:C:T	BIOSQTL	BIOS_eQTL_geneLevel	ENSG00000160959	T	8.80335e-24	-10.0541	0	C	+	8	145808035	LRRC14	1
8:145808035:C:T	BIOSQTL	BIOS_eQTL_geneLevel	ENSG00000160959	T	4.19784e-274	-35.3746	0	C	+	8	145808035	LRRC14	1
8:145808035:C:T	BIOSQTL	BIOS_eQTL_geneLevel	ENSG00000160972	T	1.91335e-190	-29.4356	0	C	+	8	145808035	PPP1R16A	1
8:145808035:C:T	BIOSQTL	BIOS_eQTL_geneLevel	ENSG00000160972	T	8.26401e-216	-31.355	0	C	+	8	145808035	PPP1R16A	1
8:145808035:C:T	BIOSQTL	BIOS_eQTL_geneLevel	ENSG00000160973	T	5.09117e-22	9.64648	0	C	-	8	145808035	FOXH1	1
8:145808035:C:T	BIOSQTL	BIOS_eQTL_geneLevel	ENSG00000161016	T	1.21372e-51	15.1191	0	C	-	8	145808035	RPL8	1
8:145808035:C:T	BIOSQTL	BIOS_eQTL_geneLevel	ENSG00000167702	T	2.75353e-25	10.3902	0	C	-	8	145808035	KIFC2	1
8:145808035:C:T	BIOSQTL	BIOS_eQTL_geneLevel	ENSG00000167702	T	5.09117e-22	9.64648	0	C	-	8	145808035	KIFC2	1
8:145808035:C:T	BIOSQTL	BIOS_eQTL_geneLevel	ENSG00000187954	T	2.08801e-27	10.846	0	C	-	8	145808035	CYHR1	1
8:145808035:C:T	BIOSQTL	BIOS_eQTL_geneLevel	ENSG00000187954	T	3.83155e-30	11.4078	0	C	-	8	145808035	CYHR1	1
8:145808035:C:T	BIOSQTL	BIOS_eQTL_geneLevel	ENSG00000196378	T	2.54693e-05	-4.2104	0.0158275	C	+	8	145808035	ZNF34	1
8:145808035:C:T	BIOSQTL	BIOS_eQTL_geneLevel	ENSG00000198169	T	1.09962e-08	-5.71442	2.347e-05	C	+	8	145808035	ZNF251	1
8:145808035:C:T	BIOSQTL	BIOS_eQTL_geneLevel	ENSG00000213563	T	3.28001e-22	-9.6914	0	C	+	8	145808035	C8orf82	1
8:145808035:C:T	BIOSQTL	BIOS_eQTL_geneLevel	ENSG00000254402	T	4.19784e-274	-35.3746	0	C	+	8	145808035	LRRC24	1
8:145808035:C:T	BIOSQTL	BIOS_eQTL_geneLevel	ENSG00000254402	T	3.28001e-22	-9.6914	0	C	+	8	145808035	LRRC24	1
8:145813457:A:G	BIOSQTL	BIOS_eQTL_geneLevel	ENSG00000147789	A	5.72578e-10	6.198	0	A	+	8	145813457	ZNF7	1
8:145813457:A:G	BIOSQTL	BIOS_eQTL_geneLevel	ENSG00000147799	A	3.49758e-16	8.15499	0	A	+	8	145813457	ARHGAP39	1
8:145813457:A:G	BIOSQTL	BIOS_eQTL_geneLevel	ENSG00000160948	A	1.04717e-15	8.02138	0	A	+	8	145813457	VPS28	1
8:145813457:A:G	BIOSQTL	BIOS_eQTL_geneLevel	ENSG00000160949	A	3.85947e-13	7.26053	0	A	+	8	145813457	TONSL	1
8:145813457:A:G	BIOSQTL	BIOS_eQTL_geneLevel	ENSG00000160957	A	1.1766e-09	6.08348	6.15536e-06	A	+	8	145813457	RECQL4	1
8:145813457:A:G	BIOSQTL	BIOS_eQTL_geneLevel	ENSG00000160959	A	2.04354e-283	35.9753	0	A	+	8	145813457	LRRC14	1
8:145813457:A:G	BIOSQTL	BIOS_eQTL_geneLevel	ENSG00000160959	A	2.0989e-21	9.50011	0	A	+	8	145813457	LRRC14	1
8:145813457:A:G	BIOSQTL	BIOS_eQTL_geneLevel	ENSG00000160972	A	3.43846e-175	28.2188	0	A	+	8	145813457	PPP1R16A	1
8:145813457:A:G	BIOSQTL	BIOS_eQTL_geneLevel	ENSG00000160972	A	1.65265e-192	29.5968	0	A	+	8	145813457	PPP1R16A	1
8:145813457:A:G	BIOSQTL	BIOS_eQTL_geneLevel	ENSG00000160973	A	7.81573e-23	-9.83661	0	A	-	8	145813457	FOXH1	1
8:145813457:A:G	BIOSQTL	BIOS_eQTL_geneLevel	ENSG00000161016	A	6.92887e-57	-15.8943	0	A	-	8	145813457	RPL8	1
8:145813457:A:G	BIOSQTL	BIOS_eQTL_geneLevel	ENSG00000167702	A	2.35479e-27	-10.8346	0	A	-	8	145813457	KIFC2	1
8:145813457:A:G	BIOSQTL	BIOS_eQTL_geneLevel	ENSG00000167702	A	7.81573e-23	-9.83661	0	A	-	8	145813457	KIFC2	1
8:145813457:A:G	BIOSQTL	BIOS_eQTL_geneLevel	ENSG00000187954	A	2.07482e-26	-10.6337	0	A	-	8	145813457	CYHR1	1
8:145813457:A:G	BIOSQTL	BIOS_eQTL_geneLevel	ENSG00000187954	A	2.04582e-28	-11.056	0	A	-	8	145813457	CYHR1	1
8:145813457:A:G	BIOSQTL	BIOS_eQTL_geneLevel	ENSG00000196378	A	1.13764e-06	4.86625	0.000981365	A	+	8	145813457	ZNF34	1
8:145813457:A:G	BIOSQTL	BIOS_eQTL_geneLevel	ENSG00000198169	A	3.76957e-09	5.89418	5.99988e-06	A	+	8	145813457	ZNF251	1
8:145813457:A:G	BIOSQTL	BIOS_eQTL_geneLevel	ENSG00000213563	A	3.53974e-20	9.20137	0	A	+	8	145813457	C8orf82	1
8:145813457:A:G	BIOSQTL	BIOS_eQTL_geneLevel	ENSG00000254402	A	2.04354e-283	35.9753	0	A	+	8	145813457	LRRC24	1
8:145813457:A:G	BIOSQTL	BIOS_eQTL_geneLevel	ENSG00000254402	A	3.53974e-20	9.20137	0	A	+	8	145813457	LRRC24	1
8:145818681:C:T	BIOSQTL	BIOS_eQTL_geneLevel	ENSG00000147789	T	2.03346e-11	-6.70354	0	C	+	8	145818681	ZNF7	1
8:145818681:C:T	BIOSQTL	BIOS_eQTL_geneLevel	ENSG00000147799	T	7.73324e-19	-8.86368	0	C	+	8	145818681	ARHGAP39	1
8:145818681:C:T	BIOSQTL	BIOS_eQTL_geneLevel	ENSG00000160948	T	1.19109e-12	-7.10636	0	C	+	8	145818681	VPS28	1
8:145818681:C:T	BIOSQTL	BIOS_eQTL_geneLevel	ENSG00000160949	T	6.73462e-10	-6.17203	0	C	+	8	145818681	TONSL	1
8:145818681:C:T	BIOSQTL	BIOS_eQTL_geneLevel	ENSG00000160957	T	8.29232e-11	-6.49515	0	C	+	8	145818681	RECQL4	1
8:145818681:C:T	BIOSQTL	BIOS_eQTL_geneLevel	ENSG00000160959	T	1.90277e-263	-34.6745	0	C	+	8	145818681	LRRC14	1
8:145818681:C:T	BIOSQTL	BIOS_eQTL_geneLevel	ENSG00000160959	T	1.43938e-21	-9.53902	0	C	+	8	145818681	LRRC14	1
8:145818681:C:T	BIOSQTL	BIOS_eQTL_geneLevel	ENSG00000160972	T	1.08697e-188	-29.2983	0	C	+	8	145818681	PPP1R16A	1
8:145818681:C:T	BIOSQTL	BIOS_eQTL_geneLevel	ENSG00000160972	T	1.19707e-208	-30.8254	0	C	+	8	145818681	PPP1R16A	1
8:145818681:C:T	BIOSQTL	BIOS_eQTL_geneLevel	ENSG00000160973	T	8.04111e-22	9.59956	0	C	-	8	145818681	FOXH1	1
8:145818681:C:T	BIOSQTL	BIOS_eQTL_geneLevel	ENSG00000161016	T	2.89846e-53	15.3632	0	C	-	8	145818681	RPL8	1
8:145818681:C:T	BIOSQTL	BIOS_eQTL_geneLevel	ENSG00000167702	T	1.27207e-25	10.4634	0	C	-	8	145818681	KIFC2	1
8:145818681:C:T	BIOSQTL	BIOS_eQTL_geneLevel	ENSG00000167702	T	8.04111e-22	9.59956	0	C	-	8	145818681	KIFC2	1
8:145818681:C:T	BIOSQTL	BIOS_eQTL_geneLevel	ENSG00000187954	T	1.0509e-27	10.9085	0	C	-	8	145818681	CYHR1	1
8:145818681:C:T	BIOSQTL	BIOS_eQTL_geneLevel	ENSG00000187954	T	4.2946e-29	11.1956	0	C	-	8	145818681	CYHR1	1
8:145818681:C:T	BIOSQTL	BIOS_eQTL_geneLevel	ENSG00000196378	T	1.10671e-05	-4.39507	0.00756558	C	+	8	145818681	ZNF34	1
8:145818681:C:T	BIOSQTL	BIOS_eQTL_geneLevel	ENSG00000198169	T	4.47511e-09	-5.86556	5.97657e-06	C	+	8	145818681	ZNF251	1
8:145818681:C:T	BIOSQTL	BIOS_eQTL_geneLevel	ENSG00000213563	T	3.68534e-21	-9.44116	0	C	+	8	145818681	C8orf82	1
8:145818681:C:T	BIOSQTL	BIOS_eQTL_geneLevel	ENSG00000254402	T	1.90277e-263	-34.6745	0	C	+	8	145818681	LRRC24	1
8:145818681:C:T	BIOSQTL	BIOS_eQTL_geneLevel	ENSG00000254402	T	3.68534e-21	-9.44116	0	C	+	8	145818681	LRRC24	1
8:145827869:C:T	BIOSQTL	BIOS_eQTL_geneLevel	ENSG00000147789	C	3.44282e-10	6.27747	0	C	+	8	145827869	ZNF7	1
8:145827869:C:T	BIOSQTL	BIOS_eQTL_geneLevel	ENSG00000147799	C	1.6242e-16	8.24719	0	C	+	8	145827869	ARHGAP39	1
8:145827869:C:T	BIOSQTL	BIOS_eQTL_geneLevel	ENSG00000160948	C	5.4963e-15	7.81506	0	C	+	8	145827869	VPS28	1
8:145827869:C:T	BIOSQTL	BIOS_eQTL_geneLevel	ENSG00000160949	C	6.77009e-13	7.184	0	C	+	8	145827869	TONSL	1
8:145827869:C:T	BIOSQTL	BIOS_eQTL_geneLevel	ENSG00000160957	C	1.3511e-09	6.06132	6.13911e-06	C	+	8	145827869	RECQL4	1
8:145827869:C:T	BIOSQTL	BIOS_eQTL_geneLevel	ENSG00000160959	C	4.52311e-286	36.1447	0	C	+	8	145827869	LRRC14	1
8:145827869:C:T	BIOSQTL	BIOS_eQTL_geneLevel	ENSG00000160959	C	2.5624e-21	9.47928	0	C	+	8	145827869	LRRC14	1
8:145827869:C:T	BIOSQTL	BIOS_eQTL_geneLevel	ENSG00000160972	C	1.83576e-177	28.4036	0	C	+	8	145827869	PPP1R16A	1
8:145827869:C:T	BIOSQTL	BIOS_eQTL_geneLevel	ENSG00000160972	C	5.50337e-194	29.7114	0	C	+	8	145827869	PPP1R16A	1
8:145827869:C:T	BIOSQTL	BIOS_eQTL_geneLevel	ENSG00000160973	C	9.68458e-23	-9.81519	0	C	-	8	145827869	FOXH1	1
8:145827869:C:T	BIOSQTL	BIOS_eQTL_geneLevel	ENSG00000161016	C	3.54179e-57	-15.9362	0	C	-	8	145827869	RPL8	1
8:145827869:C:T	BIOSQTL	BIOS_eQTL_geneLevel	ENSG00000167702	C	1.87982e-27	-10.8554	0	C	-	8	145827869	KIFC2	1
8:145827869:C:T	BIOSQTL	BIOS_eQTL_geneLevel	ENSG00000167702	C	9.68458e-23	-9.81519	0	C	-	8	145827869	KIFC2	1
8:145827869:C:T	BIOSQTL	BIOS_eQTL_geneLevel	ENSG00000187954	C	1.21689e-25	-10.4675	0	C	-	8	145827869	CYHR1	1
8:145827869:C:T	BIOSQTL	BIOS_eQTL_geneLevel	ENSG00000187954	C	1.28282e-28	-11.0978	0	C	-	8	145827869	CYHR1	1
8:145827869:C:T	BIOSQTL	BIOS_eQTL_geneLevel	ENSG00000196378	C	2.13086e-06	4.74069	0.00165548	C	+	8	145827869	ZNF34	1
8:145827869:C:T	BIOSQTL	BIOS_eQTL_geneLevel	ENSG00000198169	C	2.86067e-09	5.93947	6.03901e-06	C	+	8	145827869	ZNF251	1
8:145827869:C:T	BIOSQTL	BIOS_eQTL_geneLevel	ENSG00000213563	C	1.37828e-20	9.30201	0	C	+	8	145827869	C8orf82	1
8:145827869:C:T	BIOSQTL	BIOS_eQTL_geneLevel	ENSG00000254402	C	4.52311e-286	36.1447	0	C	+	8	145827869	LRRC24	1
8:145827869:C:T	BIOSQTL	BIOS_eQTL_geneLevel	ENSG00000254402	C	1.37828e-20	9.30201	0	C	+	8	145827869	LRRC24	1
8:145836227:A:C	BIOSQTL	BIOS_eQTL_geneLevel	ENSG00000147789	C	4.11713e-11	-6.59972	0	A	+	8	145836227	ZNF7	1
8:145836227:A:C	BIOSQTL	BIOS_eQTL_geneLevel	ENSG00000147799	C	2.86175e-18	-8.71664	0	A	+	8	145836227	ARHGAP39	1
8:145836227:A:C	BIOSQTL	BIOS_eQTL_geneLevel	ENSG00000160948	C	6.19138e-13	-7.19615	0	A	+	8	145836227	VPS28	1
8:145836227:A:C	BIOSQTL	BIOS_eQTL_geneLevel	ENSG00000160949	C	2.20125e-10	-6.34658	0	A	+	8	145836227	TONSL	1
8:145836227:A:C	BIOSQTL	BIOS_eQTL_geneLevel	ENSG00000160957	C	1.02919e-10	-6.46243	0	A	+	8	145836227	RECQL4	1
8:145836227:A:C	BIOSQTL	BIOS_eQTL_geneLevel	ENSG00000160959	C	1.05186e-254	-34.0895	0	A	+	8	145836227	LRRC14	1
8:145836227:A:C	BIOSQTL	BIOS_eQTL_geneLevel	ENSG00000160959	C	8.37545e-22	-9.59504	0	A	+	8	145836227	LRRC14	1
8:145836227:A:C	BIOSQTL	BIOS_eQTL_geneLevel	ENSG00000160972	C	2.19406e-185	-29.0376	0	A	+	8	145836227	PPP1R16A	1
8:145836227:A:C	BIOSQTL	BIOS_eQTL_geneLevel	ENSG00000160972	C	1.54104e-204	-30.5171	0	A	+	8	145836227	PPP1R16A	1
8:145836227:A:C	BIOSQTL	BIOS_eQTL_geneLevel	ENSG00000160973	C	2.37902e-23	9.95588	0	A	-	8	145836227	FOXH1	1
8:145836227:A:C	BIOSQTL	BIOS_eQTL_geneLevel	ENSG00000161016	C	8.01898e-56	15.7402	0	A	-	8	145836227	RPL8	1
8:145836227:A:C	BIOSQTL	BIOS_eQTL_geneLevel	ENSG00000167702	C	5.04737e-26	10.5507	0	A	-	8	145836227	KIFC2	1
8:145836227:A:C	BIOSQTL	BIOS_eQTL_geneLevel	ENSG00000167702	C	2.37902e-23	9.95588	0	A	-	8	145836227	KIFC2	1
8:145836227:A:C	BIOSQTL	BIOS_eQTL_geneLevel	ENSG00000187954	C	1.2557e-27	10.8924	0	A	-	8	145836227	CYHR1	1
8:145836227:A:C	BIOSQTL	BIOS_eQTL_geneLevel	ENSG00000187954	C	4.29774e-28	10.9894	0	A	-	8	145836227	CYHR1	1
8:145836227:A:C	BIOSQTL	BIOS_eQTL_geneLevel	ENSG00000196378	C	4.92411e-05	-4.05903	0.0287218	A	+	8	145836227	ZNF34	1
8:145836227:A:C	BIOSQTL	BIOS_eQTL_geneLevel	ENSG00000198169	C	6.16571e-09	-5.81219	1.18737e-05	A	+	8	145836227	ZNF251	1
8:145836227:A:C	BIOSQTL	BIOS_eQTL_geneLevel	ENSG00000213563	C	1.21924e-21	-9.55628	0	A	+	8	145836227	C8orf82	1
8:145836227:A:C	BIOSQTL	BIOS_eQTL_geneLevel	ENSG00000254402	C	1.05186e-254	-34.0895	0	A	+	8	145836227	LRRC24	1
8:145836227:A:C	BIOSQTL	BIOS_eQTL_geneLevel	ENSG00000254402	C	1.21924e-21	-9.55628	0	A	+	8	145836227	LRRC24	1
8:145844039:C:T	BIOSQTL	BIOS_eQTL_geneLevel	ENSG00000147789	T	1.48302e-09	-6.04602	6.12407e-06	C	+	8	145844039	ZNF7	1
8:145844039:C:T	BIOSQTL	BIOS_eQTL_geneLevel	ENSG00000147799	T	1.03362e-15	-8.0228	0	C	+	8	145844039	ARHGAP39	1
8:145844039:C:T	BIOSQTL	BIOS_eQTL_geneLevel	ENSG00000160948	T	2.81836e-14	-7.60624	0	C	+	8	145844039	VPS28	1
8:145844039:C:T	BIOSQTL	BIOS_eQTL_geneLevel	ENSG00000160949	T	1.07081e-10	-6.45654	0	C	+	8	145844039	TONSL	1
8:145844039:C:T	BIOSQTL	BIOS_eQTL_geneLevel	ENSG00000160957	T	4.20127e-11	-6.59661	0	C	+	8	145844039	RECQL4	1
8:145844039:C:T	BIOSQTL	BIOS_eQTL_geneLevel	ENSG00000160959	T	9.23946e-255	-34.0934	0	C	+	8	145844039	LRRC14	1
8:145844039:C:T	BIOSQTL	BIOS_eQTL_geneLevel	ENSG00000160959	T	8.50451e-19	-8.8532	0	C	+	8	145844039	LRRC14	1
8:145844039:C:T	BIOSQTL	BIOS_eQTL_geneLevel	ENSG00000160972	T	6.5108e-167	-27.536	0	C	+	8	145844039	PPP1R16A	1
8:145844039:C:T	BIOSQTL	BIOS_eQTL_geneLevel	ENSG00000160972	T	7.18042e-177	-28.3553	0	C	+	8	145844039	PPP1R16A	1
8:145844039:C:T	BIOSQTL	BIOS_eQTL_geneLevel	ENSG00000160973	T	8.15107e-22	9.59809	0	C	-	8	145844039	FOXH1	1
8:145844039:C:T	BIOSQTL	BIOS_eQTL_geneLevel	ENSG00000161016	T	4.97663e-62	16.6203	0	C	-	8	145844039	RPL8	1
8:145844039:C:T	BIOSQTL	BIOS_eQTL_geneLevel	ENSG00000167702	T	4.04412e-26	10.5715	0	C	-	8	145844039	KIFC2	1
8:145844039:C:T	BIOSQTL	BIOS_eQTL_geneLevel	ENSG00000167702	T	8.15107e-22	9.59809	0	C	-	8	145844039	KIFC2	1
8:145844039:C:T	BIOSQTL	BIOS_eQTL_geneLevel	ENSG00000187954	T	1.79974e-24	10.2095	0	C	-	8	145844039	CYHR1	1
8:145844039:C:T	BIOSQTL	BIOS_eQTL_geneLevel	ENSG00000187954	T	2.28992e-26	10.6247	0	C	-	8	145844039	CYHR1	1
8:145844039:C:T	BIOSQTL	BIOS_eQTL_geneLevel	ENSG00000196378	T	1.2623e-06	-4.84542	0.00106743	C	+	8	145844039	ZNF34	1
8:145844039:C:T	BIOSQTL	BIOS_eQTL_geneLevel	ENSG00000198169	T	4.98716e-09	-5.84749	1.19275e-05	C	+	8	145844039	ZNF251	1
8:145844039:C:T	BIOSQTL	BIOS_eQTL_geneLevel	ENSG00000213563	T	7.98e-05	-3.94492	0.0438389	C	+	8	145844039	C8orf82	1
8:145844039:C:T	BIOSQTL	BIOS_eQTL_geneLevel	ENSG00000213563	T	7.26694e-20	-9.1235	0	C	+	8	145844039	C8orf82	1
8:145844039:C:T	BIOSQTL	BIOS_eQTL_geneLevel	ENSG00000254402	T	9.23946e-255	-34.0934	0	C	+	8	145844039	LRRC24	1
8:145844039:C:T	BIOSQTL	BIOS_eQTL_geneLevel	ENSG00000254402	T	7.26694e-20	-9.1235	0	C	+	8	145844039	LRRC24	1
8:145845112:C:T	BIOSQTL	BIOS_eQTL_geneLevel	ENSG00000147789	T	9.38711e-12	-6.81554	0	C	+	8	145845112	ZNF7	1
8:145845112:C:T	BIOSQTL	BIOS_eQTL_geneLevel	ENSG00000147799	T	2.66857e-19	-8.98154	0	C	+	8	145845112	ARHGAP39	1
8:145845112:C:T	BIOSQTL	BIOS_eQTL_geneLevel	ENSG00000160948	T	3.16041e-12	-6.97034	0	C	+	8	145845112	VPS28	1
8:145845112:C:T	BIOSQTL	BIOS_eQTL_geneLevel	ENSG00000160949	T	1.59357e-09	-6.03459	6.11322e-06	C	+	8	145845112	TONSL	1
8:145845112:C:T	BIOSQTL	BIOS_eQTL_geneLevel	ENSG00000160957	T	5.01803e-11	-6.57027	0	C	+	8	145845112	RECQL4	1
8:145845112:C:T	BIOSQTL	BIOS_eQTL_geneLevel	ENSG00000160959	T	2.99983e-250	-33.7876	0	C	+	8	145845112	LRRC14	1
8:145845112:C:T	BIOSQTL	BIOS_eQTL_geneLevel	ENSG00000160959	T	2.64724e-21	-9.47566	0	C	+	8	145845112	LRRC14	1
8:145845112:C:T	BIOSQTL	BIOS_eQTL_geneLevel	ENSG00000160972	T	2.64269e-185	-29.0314	0	C	+	8	145845112	PPP1R16A	1
8:145845112:C:T	BIOSQTL	BIOS_eQTL_geneLevel	ENSG00000160972	T	4.0319e-200	-30.1823	0	C	+	8	145845112	PPP1R16A	1
8:145845112:C:T	BIOSQTL	BIOS_eQTL_geneLevel	ENSG00000160973	T	5.88066e-22	9.63174	0	C	-	8	145845112	FOXH1	1
8:145845112:C:T	BIOSQTL	BIOS_eQTL_geneLevel	ENSG00000161016	T	4.17843e-55	15.6356	0	C	-	8	145845112	RPL8	1
8:145845112:C:T	BIOSQTL	BIOS_eQTL_geneLevel	ENSG00000167702	T	1.31264e-26	10.6764	0	C	-	8	145845112	KIFC2	1
8:145845112:C:T	BIOSQTL	BIOS_eQTL_geneLevel	ENSG00000167702	T	5.88066e-22	9.63174	0	C	-	8	145845112	KIFC2	1
8:145845112:C:T	BIOSQTL	BIOS_eQTL_geneLevel	ENSG00000187954	T	1.85173e-26	10.6445	0	C	-	8	145845112	CYHR1	1
8:145845112:C:T	BIOSQTL	BIOS_eQTL_geneLevel	ENSG00000187954	T	1.82707e-27	10.8581	0	C	-	8	145845112	CYHR1	1
8:145845112:C:T	BIOSQTL	BIOS_eQTL_geneLevel	ENSG00000196378	T	2.91253e-05	-4.18001	0.0179026	C	+	8	145845112	ZNF34	1
8:145845112:C:T	BIOSQTL	BIOS_eQTL_geneLevel	ENSG00000198169	T	4.36848e-09	-5.86958	5.97872e-06	C	+	8	145845112	ZNF251	1
8:145845112:C:T	BIOSQTL	BIOS_eQTL_geneLevel	ENSG00000213563	T	4.80185e-22	-9.65221	0	C	+	8	145845112	C8orf82	1
8:145845112:C:T	BIOSQTL	BIOS_eQTL_geneLevel	ENSG00000254402	T	2.99983e-250	-33.7876	0	C	+	8	145845112	LRRC24	1
8:145845112:C:T	BIOSQTL	BIOS_eQTL_geneLevel	ENSG00000254402	T	4.80185e-22	-9.65221	0	C	+	8	145845112	LRRC24	1
8:145857786:A:G	BIOSQTL	BIOS_eQTL_geneLevel	ENSG00000147789	A	1.79691e-12	7.04955	0	A	+	8	145857786	ZNF7	1
8:145857786:A:G	BIOSQTL	BIOS_eQTL_geneLevel	ENSG00000147799	A	1.23613e-15	8.00093	0	A	+	8	145857786	ARHGAP39	1
8:145857786:A:G	BIOSQTL	BIOS_eQTL_geneLevel	ENSG00000160948	A	6.86364e-10	6.16923	0	A	+	8	145857786	VPS28	1
8:145857786:A:G	BIOSQTL	BIOS_eQTL_geneLevel	ENSG00000160949	A	9.61785e-08	5.3339	8.371e-05	A	+	8	145857786	TONSL	1
8:145857786:A:G	BIOSQTL	BIOS_eQTL_geneLevel	ENSG00000160957	A	2.24512e-09	5.97908	6.06686e-06	A	+	8	145857786	RECQL4	1
8:145857786:A:G	BIOSQTL	BIOS_eQTL_geneLevel	ENSG00000160959	A	3.9198e-214	31.232	0	A	+	8	145857786	LRRC14	1
8:145857786:A:G	BIOSQTL	BIOS_eQTL_geneLevel	ENSG00000160959	A	9.43452e-16	8.03418	0	A	+	8	145857786	LRRC14	1
8:145857786:A:G	BIOSQTL	BIOS_eQTL_geneLevel	ENSG00000160972	A	1.43643e-140	25.2406	0	A	+	8	145857786	PPP1R16A	1
8:145857786:A:G	BIOSQTL	BIOS_eQTL_geneLevel	ENSG00000160972	A	7.11015e-152	26.2502	0	A	+	8	145857786	PPP1R16A	1
8:145857786:A:G	BIOSQTL	BIOS_eQTL_geneLevel	ENSG00000160973	A	5.04275e-18	-8.6523	0	A	-	8	145857786	FOXH1	1
8:145857786:A:G	BIOSQTL	BIOS_eQTL_geneLevel	ENSG00000161016	A	8.53893e-71	-17.7893	0	A	-	8	145857786	RPL8	1
8:145857786:A:G	BIOSQTL	BIOS_eQTL_geneLevel	ENSG00000167702	A	5.04275e-18	-8.6523	0	A	-	8	145857786	KIFC2	1
8:145857786:A:G	BIOSQTL	BIOS_eQTL_geneLevel	ENSG00000167702	A	2.03668e-20	-9.26027	0	A	-	8	145857786	KIFC2	1
8:145857786:A:G	BIOSQTL	BIOS_eQTL_geneLevel	ENSG00000187954	A	8.14917e-25	-10.2859	0	A	-	8	145857786	CYHR1	1
8:145857786:A:G	BIOSQTL	BIOS_eQTL_geneLevel	ENSG00000187954	A	2.28522e-23	-9.95974	0	A	-	8	145857786	CYHR1	1
8:145857786:A:G	BIOSQTL	BIOS_eQTL_geneLevel	ENSG00000196378	A	3.21328e-08	5.52947	4.58164e-05	A	+	8	145857786	ZNF34	1
8:145857786:A:G	BIOSQTL	BIOS_eQTL_geneLevel	ENSG00000198169	A	1.64985e-07	5.23512	9.9048e-05	A	+	8	145857786	ZNF251	1
8:145857786:A:G	BIOSQTL	BIOS_eQTL_geneLevel	ENSG00000213563	A	2.7215e-05	4.19565	0.0167797	A	+	8	145857786	C8orf82	1
8:145857786:A:G	BIOSQTL	BIOS_eQTL_geneLevel	ENSG00000213563	A	2.96951e-21	9.46396	0	A	+	8	145857786	C8orf82	1
8:145857786:A:G	BIOSQTL	BIOS_eQTL_geneLevel	ENSG00000254402	A	3.9198e-214	31.232	0	A	+	8	145857786	LRRC24	1
8:145857786:A:G	BIOSQTL	BIOS_eQTL_geneLevel	ENSG00000254402	A	2.96951e-21	9.46396	0	A	+	8	145857786	LRRC24	1
8:145879883:C:T	BIOSQTL	BIOS_eQTL_geneLevel	ENSG00000147789	C	9.36237e-14	-7.44953	0	T	+	8	145879883	ZNF7	1
8:145879883:C:T	BIOSQTL	BIOS_eQTL_geneLevel	ENSG00000147799	C	1.51595e-19	-9.04347	0	T	+	8	145879883	ARHGAP39	1
8:145879883:C:T	BIOSQTL	BIOS_eQTL_geneLevel	ENSG00000160948	C	1.13186e-10	-6.44812	0	T	+	8	145879883	VPS28	1
8:145879883:C:T	BIOSQTL	BIOS_eQTL_geneLevel	ENSG00000160949	C	2.44421e-08	-5.57704	3.45582e-05	T	+	8	145879883	TONSL	1
8:145879883:C:T	BIOSQTL	BIOS_eQTL_geneLevel	ENSG00000160957	C	4.07833e-10	-6.25082	0	T	+	8	145879883	RECQL4	1
8:145879883:C:T	BIOSQTL	BIOS_eQTL_geneLevel	ENSG00000160959	C	2.65443e-215	-31.3179	0	T	+	8	145879883	LRRC14	1
8:145879883:C:T	BIOSQTL	BIOS_eQTL_geneLevel	ENSG00000160959	C	2.42838e-20	-9.24147	0	T	+	8	145879883	LRRC14	1
8:145879883:C:T	BIOSQTL	BIOS_eQTL_geneLevel	ENSG00000160972	C	1.44593e-162	-27.1706	0	T	+	8	145879883	PPP1R16A	1
8:145879883:C:T	BIOSQTL	BIOS_eQTL_geneLevel	ENSG00000160972	C	2.21922e-178	-28.4775	0	T	+	8	145879883	PPP1R16A	1
8:145879883:C:T	BIOSQTL	BIOS_eQTL_geneLevel	ENSG00000160973	C	1.97243e-22	9.74323	0	T	-	8	145879883	FOXH1	1
8:145879883:C:T	BIOSQTL	BIOS_eQTL_geneLevel	ENSG00000161016	C	3.15428e-65	17.056	0	T	-	8	145879883	RPL8	1
8:145879883:C:T	BIOSQTL	BIOS_eQTL_geneLevel	ENSG00000167702	C	1.17611e-24	10.2506	0	T	-	8	145879883	KIFC2	1
8:145879883:C:T	BIOSQTL	BIOS_eQTL_geneLevel	ENSG00000167702	C	1.97243e-22	9.74323	0	T	-	8	145879883	KIFC2	1
8:145879883:C:T	BIOSQTL	BIOS_eQTL_geneLevel	ENSG00000187954	C	2.54825e-24	10.1758	0	T	-	8	145879883	CYHR1	1
8:145879883:C:T	BIOSQTL	BIOS_eQTL_geneLevel	ENSG00000187954	C	1.07423e-25	10.4795	0	T	-	8	145879883	CYHR1	1
8:145879883:C:T	BIOSQTL	BIOS_eQTL_geneLevel	ENSG00000196378	C	1.03275e-05	-4.41	0.00708715	T	+	8	145879883	ZNF34	1
8:145879883:C:T	BIOSQTL	BIOS_eQTL_geneLevel	ENSG00000198169	C	1.50456e-07	-5.25191	8.82856e-05	T	+	8	145879883	ZNF251	1
8:145879883:C:T	BIOSQTL	BIOS_eQTL_geneLevel	ENSG00000213563	C	1.74135e-24	-10.2125	0	T	+	8	145879883	C8orf82	1
8:145879883:C:T	BIOSQTL	BIOS_eQTL_geneLevel	ENSG00000213563	C	2.74078e-05	-4.19385	0.0169569	T	+	8	145879883	C8orf82	1
8:145879883:C:T	BIOSQTL	BIOS_eQTL_geneLevel	ENSG00000254402	C	1.74135e-24	-10.2125	0	T	+	8	145879883	LRRC24	1
8:145879883:C:T	BIOSQTL	BIOS_eQTL_geneLevel	ENSG00000254402	C	2.65443e-215	-31.3179	0	T	+	8	145879883	LRRC24	1
8:145881333:C:T	BIOSQTL	BIOS_eQTL_geneLevel	ENSG00000147789	T	2.71769e-12	6.99168	0	T	+	8	145881333	ZNF7	1
8:145881333:C:T	BIOSQTL	BIOS_eQTL_geneLevel	ENSG00000147799	T	2.2163e-15	7.92875	0	T	+	8	145881333	ARHGAP39	1
8:145881333:C:T	BIOSQTL	BIOS_eQTL_geneLevel	ENSG00000160948	T	5.60343e-10	6.20136	0	T	+	8	145881333	VPS28	1
8:145881333:C:T	BIOSQTL	BIOS_eQTL_geneLevel	ENSG00000160949	T	1.10107e-07	5.30928	8.34771e-05	T	+	8	145881333	TONSL	1
8:145881333:C:T	BIOSQTL	BIOS_eQTL_geneLevel	ENSG00000160957	T	2.6039e-09	5.95481	6.04851e-06	T	+	8	145881333	RECQL4	1
8:145881333:C:T	BIOSQTL	BIOS_eQTL_geneLevel	ENSG00000160959	T	9.34384e-213	31.1306	0	T	+	8	145881333	LRRC14	1
8:145881333:C:T	BIOSQTL	BIOS_eQTL_geneLevel	ENSG00000160959	T	1.18886e-15	8.00573	0	T	+	8	145881333	LRRC14	1
8:145881333:C:T	BIOSQTL	BIOS_eQTL_geneLevel	ENSG00000160972	T	8.11753e-140	25.172	0	T	+	8	145881333	PPP1R16A	1
8:145881333:C:T	BIOSQTL	BIOS_eQTL_geneLevel	ENSG00000160972	T	3.2608e-151	26.1923	0	T	+	8	145881333	PPP1R16A	1
8:145881333:C:T	BIOSQTL	BIOS_eQTL_geneLevel	ENSG00000160973	T	1.98041e-18	-8.75838	0	T	-	8	145881333	FOXH1	1
8:145881333:C:T	BIOSQTL	BIOS_eQTL_geneLevel	ENSG00000161016	T	2.65229e-71	-17.8546	0	T	-	8	145881333	RPL8	1
8:145881333:C:T	BIOSQTL	BIOS_eQTL_geneLevel	ENSG00000167702	T	1.98041e-18	-8.75838	0	T	-	8	145881333	KIFC2	1
8:145881333:C:T	BIOSQTL	BIOS_eQTL_geneLevel	ENSG00000167702	T	8.94897e-21	-9.34777	0	T	-	8	145881333	KIFC2	1
8:145881333:C:T	BIOSQTL	BIOS_eQTL_geneLevel	ENSG00000187954	T	8.51228e-25	-10.2817	0	T	-	8	145881333	CYHR1	1
8:145881333:C:T	BIOSQTL	BIOS_eQTL_geneLevel	ENSG00000187954	T	1.69948e-23	-9.98911	0	T	-	8	145881333	CYHR1	1
8:145881333:C:T	BIOSQTL	BIOS_eQTL_geneLevel	ENSG00000196378	T	2.73823e-08	5.55759	4.02322e-05	T	+	8	145881333	ZNF34	1
8:145881333:C:T	BIOSQTL	BIOS_eQTL_geneLevel	ENSG00000198169	T	1.26117e-07	5.28457	8.31854e-05	T	+	8	145881333	ZNF251	1
8:145881333:C:T	BIOSQTL	BIOS_eQTL_geneLevel	ENSG00000213563	T	3.1492e-05	4.1626	0.0192231	T	+	8	145881333	C8orf82	1
8:145881333:C:T	BIOSQTL	BIOS_eQTL_geneLevel	ENSG00000213563	T	5.37396e-21	9.40175	0	T	+	8	145881333	C8orf82	1
8:145881333:C:T	BIOSQTL	BIOS_eQTL_geneLevel	ENSG00000254402	T	9.34384e-213	31.1306	0	T	+	8	145881333	LRRC24	1
8:145881333:C:T	BIOSQTL	BIOS_eQTL_geneLevel	ENSG00000254402	T	5.37396e-21	9.40175	0	T	+	8	145881333	LRRC24	1
8:145903077:A:C	BIOSQTL	BIOS_eQTL_geneLevel	ENSG00000147789	C	3.15979e-14	-7.59152	0	A	+	8	145903077	ZNF7	1
8:145903077:A:C	BIOSQTL	BIOS_eQTL_geneLevel	ENSG00000147799	C	2.90123e-19	-8.97227	0	A	+	8	145903077	ARHGAP39	1
8:145903077:A:C	BIOSQTL	BIOS_eQTL_geneLevel	ENSG00000160949	C	3.86745e-08	-5.49662	4.56334e-05	A	+	8	145903077	TONSL	1
8:145903077:A:C	BIOSQTL	BIOS_eQTL_geneLevel	ENSG00000160957	C	3.7187e-10	-6.26536	0	A	+	8	145903077	RECQL4	1
8:145903077:A:C	BIOSQTL	BIOS_eQTL_geneLevel	ENSG00000160959	C	1.76007e-214	-31.2576	0	A	+	8	145903077	LRRC14	1
8:145903077:A:C	BIOSQTL	BIOS_eQTL_geneLevel	ENSG00000160959	C	1.23107e-20	-9.314	0	A	+	8	145903077	LRRC14	1
8:145903077:A:C	BIOSQTL	BIOS_eQTL_geneLevel	ENSG00000160972	C	2.79234e-162	-27.1462	0	A	+	8	145903077	PPP1R16A	1
8:145903077:A:C	BIOSQTL	BIOS_eQTL_geneLevel	ENSG00000160972	C	3.73636e-177	-28.3783	0	A	+	8	145903077	PPP1R16A	1
8:145903077:A:C	BIOSQTL	BIOS_eQTL_geneLevel	ENSG00000160973	C	8.4621e-23	9.82887	0	A	-	8	145903077	FOXH1	1
8:145903077:A:C	BIOSQTL	BIOS_eQTL_geneLevel	ENSG00000161016	C	4.70389e-67	17.3001	0	A	-	8	145903077	RPL8	1
8:145903077:A:C	BIOSQTL	BIOS_eQTL_geneLevel	ENSG00000167702	C	1.58699e-24	10.2217	0	A	-	8	145903077	KIFC2	1
8:145903077:A:C	BIOSQTL	BIOS_eQTL_geneLevel	ENSG00000167702	C	8.4621e-23	9.82887	0	A	-	8	145903077	KIFC2	1
8:145903077:A:C	BIOSQTL	BIOS_eQTL_geneLevel	ENSG00000187954	C	3.07789e-24	10.1574	0	A	-	8	145903077	CYHR1	1
8:145903077:A:C	BIOSQTL	BIOS_eQTL_geneLevel	ENSG00000187954	C	1.62811e-25	10.44	0	A	-	8	145903077	CYHR1	1
8:145903077:A:C	BIOSQTL	BIOS_eQTL_geneLevel	ENSG00000196378	C	1.03275e-05	-4.41007	0.00708715	A	+	8	145903077	ZNF34	1
8:145903077:A:C	BIOSQTL	BIOS_eQTL_geneLevel	ENSG00000198169	C	7.21231e-08	-5.38566	6.18151e-05	A	+	8	145903077	ZNF251	1
8:145903077:A:C	BIOSQTL	BIOS_eQTL_geneLevel	ENSG00000213563	C	2.41567e-24	-10.1807	0	A	+	8	145903077	C8orf82	1
8:145903077:A:C	BIOSQTL	BIOS_eQTL_geneLevel	ENSG00000213563	C	2.94601e-05	-4.17753	0.0180484	A	+	8	145903077	C8orf82	1
8:145903077:A:C	BIOSQTL	BIOS_eQTL_geneLevel	ENSG00000254402	C	2.41567e-24	-10.1807	0	A	+	8	145903077	LRRC24	1
8:145903077:A:C	BIOSQTL	BIOS_eQTL_geneLevel	ENSG00000254402	C	1.76007e-214	-31.2576	0	A	+	8	145903077	LRRC24	1
8:145904423:A:C	BIOSQTL	BIOS_eQTL_geneLevel	ENSG00000147789	A	1.87826e-09	-6.00781	6.09236e-06	C	+	8	145904423	ZNF7	1
8:145904423:A:C	BIOSQTL	BIOS_eQTL_geneLevel	ENSG00000147799	A	5.77084e-18	-8.63692	0	C	+	8	145904423	ARHGAP39	1
8:145904423:A:C	BIOSQTL	BIOS_eQTL_geneLevel	ENSG00000160949	A	3.93243e-07	-5.07211	0.000274267	C	+	8	145904423	TONSL	1
8:145904423:A:C	BIOSQTL	BIOS_eQTL_geneLevel	ENSG00000160957	A	3.63759e-08	-5.5076	4.57012e-05	C	+	8	145904423	RECQL4	1
8:145904423:A:C	BIOSQTL	BIOS_eQTL_geneLevel	ENSG00000160959	A	4.75449e-202	-30.3289	0	C	+	8	145904423	LRRC14	1
8:145904423:A:C	BIOSQTL	BIOS_eQTL_geneLevel	ENSG00000160959	A	3.83576e-19	-8.94147	0	C	+	8	145904423	LRRC14	1
8:145904423:A:C	BIOSQTL	BIOS_eQTL_geneLevel	ENSG00000160972	A	5.4569e-154	-26.4347	0	C	+	8	145904423	PPP1R16A	1
8:145904423:A:C	BIOSQTL	BIOS_eQTL_geneLevel	ENSG00000160972	A	5.48477e-166	-27.4586	0	C	+	8	145904423	PPP1R16A	1
8:145904423:A:C	BIOSQTL	BIOS_eQTL_geneLevel	ENSG00000160973	A	9.93745e-23	9.81266	0	C	-	8	145904423	FOXH1	1
8:145904423:A:C	BIOSQTL	BIOS_eQTL_geneLevel	ENSG00000161016	A	6.88989e-56	15.75	0	C	-	8	145904423	RPL8	1
8:145904423:A:C	BIOSQTL	BIOS_eQTL_geneLevel	ENSG00000167702	A	5.12314e-26	10.5492	0	C	-	8	145904423	KIFC2	1
8:145904423:A:C	BIOSQTL	BIOS_eQTL_geneLevel	ENSG00000167702	A	9.93745e-23	9.81266	0	C	-	8	145904423	KIFC2	1
8:145904423:A:C	BIOSQTL	BIOS_eQTL_geneLevel	ENSG00000187954	A	4.22761e-24	10.1263	0	C	-	8	145904423	CYHR1	1
8:145904423:A:C	BIOSQTL	BIOS_eQTL_geneLevel	ENSG00000187954	A	3.21538e-25	10.3754	0	C	-	8	145904423	CYHR1	1
8:145904423:A:C	BIOSQTL	BIOS_eQTL_geneLevel	ENSG00000196378	A	5.76081e-05	-4.02233	0.0331312	C	+	8	145904423	ZNF34	1
8:145904423:A:C	BIOSQTL	BIOS_eQTL_geneLevel	ENSG00000198169	A	7.59877e-07	-4.94533	0.000665188	C	+	8	145904423	ZNF251	1
8:145904423:A:C	BIOSQTL	BIOS_eQTL_geneLevel	ENSG00000213563	A	2.09488e-21	-9.50017	0	C	+	8	145904423	C8orf82	1
8:145904423:A:C	BIOSQTL	BIOS_eQTL_geneLevel	ENSG00000254402	A	4.75449e-202	-30.3289	0	C	+	8	145904423	LRRC24	1
8:145904423:A:C	BIOSQTL	BIOS_eQTL_geneLevel	ENSG00000254402	A	2.09488e-21	-9.50017	0	C	+	8	145904423	LRRC24	1
8:145907866:A:G	BIOSQTL	BIOS_eQTL_geneLevel	ENSG00000147789	A	7.54622e-14	-7.47796	0	NA	NA	8	145907866	ZNF7	1
8:145907866:A:G	BIOSQTL	BIOS_eQTL_geneLevel	ENSG00000147799	A	2.26542e-19	-8.99942	0	NA	NA	8	145907866	ARHGAP39	1
8:145907866:A:G	BIOSQTL	BIOS_eQTL_geneLevel	ENSG00000160949	A	2.80808e-08	-5.55292	4.0216e-05	NA	NA	8	145907866	TONSL	1
8:145907866:A:G	BIOSQTL	BIOS_eQTL_geneLevel	ENSG00000160957	A	4.32564e-10	-6.24178	0	NA	NA	8	145907866	RECQL4	1
8:145907866:A:G	BIOSQTL	BIOS_eQTL_geneLevel	ENSG00000160959	A	9.41168e-215	-31.2774	0	NA	NA	8	145907866	LRRC14	1
8:145907866:A:G	BIOSQTL	BIOS_eQTL_geneLevel	ENSG00000160959	A	2.75218e-20	-9.22814	0	NA	NA	8	145907866	LRRC14	1
8:145907866:A:G	BIOSQTL	BIOS_eQTL_geneLevel	ENSG00000160972	A	2.659e-162	-27.1481	0	NA	NA	8	145907866	PPP1R16A	1
8:145907866:A:G	BIOSQTL	BIOS_eQTL_geneLevel	ENSG00000160972	A	6.66587e-178	-28.4389	0	NA	NA	8	145907866	PPP1R16A	1
8:145907866:A:G	BIOSQTL	BIOS_eQTL_geneLevel	ENSG00000160973	A	1.96082e-22	9.74382	0	NA	NA	8	145907866	FOXH1	1
8:145907866:A:G	BIOSQTL	BIOS_eQTL_geneLevel	ENSG00000161016	A	1.2804e-65	17.1087	0	NA	NA	8	145907866	RPL8	1
8:145907866:A:G	BIOSQTL	BIOS_eQTL_geneLevel	ENSG00000167702	A	8.35474e-25	10.2836	0	NA	NA	8	145907866	KIFC2	1
8:145907866:A:G	BIOSQTL	BIOS_eQTL_geneLevel	ENSG00000167702	A	1.96082e-22	9.74382	0	NA	NA	8	145907866	KIFC2	1
8:145907866:A:G	BIOSQTL	BIOS_eQTL_geneLevel	ENSG00000187954	A	1.6918e-24	10.2154	0	NA	NA	8	145907866	CYHR1	1
8:145907866:A:G	BIOSQTL	BIOS_eQTL_geneLevel	ENSG00000187954	A	8.71153e-26	10.4993	0	NA	NA	8	145907866	CYHR1	1
8:145907866:A:G	BIOSQTL	BIOS_eQTL_geneLevel	ENSG00000196378	A	7.99193e-06	-4.46532	0.00551366	NA	NA	8	145907866	ZNF34	1
8:145907866:A:G	BIOSQTL	BIOS_eQTL_geneLevel	ENSG00000198169	A	1.31459e-07	-5.27669	8.31025e-05	NA	NA	8	145907866	ZNF251	1
8:145907866:A:G	BIOSQTL	BIOS_eQTL_geneLevel	ENSG00000213563	A	2.33751e-24	-10.1838	0	NA	NA	8	145907866	C8orf82	1
8:145907866:A:G	BIOSQTL	BIOS_eQTL_geneLevel	ENSG00000213563	A	3.40705e-05	-4.1443	0.0205981	NA	NA	8	145907866	C8orf82	1
8:145907866:A:G	BIOSQTL	BIOS_eQTL_geneLevel	ENSG00000254402	A	2.33751e-24	-10.1838	0	NA	NA	8	145907866	LRRC24	1
8:145907866:A:G	BIOSQTL	BIOS_eQTL_geneLevel	ENSG00000254402	A	9.41168e-215	-31.2774	0	NA	NA	8	145907866	LRRC24	1
9:72068932:C:T	BIOSQTL	BIOS_eQTL_geneLevel	ENSG00000107282	C	6.3322e-07	4.98099	0.000519921	T	-	9	72068932	APBA1	1
9:72075130:A:G	BIOSQTL	BIOS_eQTL_geneLevel	ENSG00000107282	G	7.10877e-08	5.38853	6.1836e-05	A	-	9	72075130	APBA1	1
9:72076547:A:G	BIOSQTL	BIOS_eQTL_geneLevel	ENSG00000107282	G	7.68381e-08	5.3746	6.17042e-05	A	-	9	72076547	APBA1	1
9:72077642:A:G	BIOSQTL	BIOS_eQTL_geneLevel	ENSG00000107282	G	1.60578e-06	4.79763	0.00132437	A	-	9	72077642	APBA1	1
9:72077866:G:T	BIOSQTL	BIOS_eQTL_geneLevel	ENSG00000107282	T	4.9287e-06	4.56781	0.0034744	G	-	9	72077866	APBA1	1
9:72078593:C:T	BIOSQTL	BIOS_eQTL_geneLevel	ENSG00000107282	C	1.47359e-05	4.33274	0.00974224	T	-	9	72078593	APBA1	1
9:72078866:A:G	BIOSQTL	BIOS_eQTL_geneLevel	ENSG00000107282	A	6.03955e-06	4.52517	0.00424089	G	-	9	72078866	APBA1	1
9:72079258:A:G	BIOSQTL	BIOS_eQTL_geneLevel	ENSG00000107282	G	1.30101e-06	4.83977	0.00109278	A	-	9	72079258	APBA1	1
9:72079637:C:T	BIOSQTL	BIOS_eQTL_geneLevel	ENSG00000107282	T	1.30101e-06	4.83977	0.00109278	C	-	9	72079637	APBA1	1
9:72079855:A:G	BIOSQTL	BIOS_eQTL_geneLevel	ENSG00000107282	A	1.30101e-06	4.83977	0.00109278	G	-	9	72079855	APBA1	1
9:72080464:A:G	BIOSQTL	BIOS_eQTL_geneLevel	ENSG00000107282	A	1.30101e-06	4.83977	0.00109278	G	-	9	72080464	APBA1	1
9:72080497:C:T	BIOSQTL	BIOS_eQTL_geneLevel	ENSG00000107282	T	7.63428e-05	3.95577	0.0421688	C	-	9	72080497	APBA1	1
9:72080498:A:G	BIOSQTL	BIOS_eQTL_geneLevel	ENSG00000107282	G	1.11592e-05	4.39348	0.0075972	A	-	9	72080498	APBA1	1
9:72081056:C:T	BIOSQTL	BIOS_eQTL_geneLevel	ENSG00000107282	C	1.30101e-06	4.83977	0.00109278	T	-	9	72081056	APBA1	1
9:72081102:G:T	BIOSQTL	BIOS_eQTL_geneLevel	ENSG00000107282	T	1.30101e-06	4.83977	0.00109278	G	-	9	72081102	APBA1	1
9:72081232:C:G	BIOSQTL	BIOS_eQTL_geneLevel	ENSG00000107282	C	3.7641e-06	4.62403	0.00274731	G	-	9	72081232	APBA1	1
9:72083701:A:T	BIOSQTL	BIOS_eQTL_geneLevel	ENSG00000107282	A	5.6102e-08	5.43098	5.08848e-05	T	-	9	72083701	APBA1	1
9:72084327:A:T	BIOSQTL	BIOS_eQTL_geneLevel	ENSG00000107282	A	5.6102e-08	5.43098	5.08848e-05	T	-	9	72084327	APBA1	1
9:72086415:C:T	BIOSQTL	BIOS_eQTL_geneLevel	ENSG00000107282	C	4.40486e-08	5.47381	4.55011e-05	T	-	9	72086415	APBA1	1
9:72087039:G:T	BIOSQTL	BIOS_eQTL_geneLevel	ENSG00000107282	T	3.17418e-07	5.11281	0.000232646	G	-	9	72087039	APBA1	1
9:72089820:A:G	BIOSQTL	BIOS_eQTL_geneLevel	ENSG00000107282	G	5.6102e-08	5.43098	5.08848e-05	A	-	9	72089820	APBA1	1
9:72090480:A:G	BIOSQTL	BIOS_eQTL_geneLevel	ENSG00000107282	G	5.6102e-08	5.43098	5.08848e-05	A	-	9	72090480	APBA1	1
9:72091413:C:T	BIOSQTL	BIOS_eQTL_geneLevel	ENSG00000107282	T	6.32355e-05	-4.00028	0.0360254	T	-	9	72091413	APBA1	1
9:72096654:A:C	BIOSQTL	BIOS_eQTL_geneLevel	ENSG00000107282	C	6.71399e-05	-3.98609	0.0378403	NA	NA	9	72096654	APBA1	1
9:72100930:C:T	BIOSQTL	BIOS_eQTL_geneLevel	ENSG00000107282	T	6.44217e-05	-3.99593	0.0365993	T	-	9	72100930	APBA1	1
9:72103314:A:G	BIOSQTL	BIOS_eQTL_geneLevel	ENSG00000107282	G	7.69234e-08	5.37421	6.17007e-05	A	-	9	72103314	APBA1	1
9:72105286:G:T	BIOSQTL	BIOS_eQTL_geneLevel	ENSG00000107282	G	7.26001e-05	-3.96752	0.0404504	G	-	9	72105286	APBA1	1
9:72109038:C:T	BIOSQTL	BIOS_eQTL_geneLevel	ENSG00000107282	T	5.39548e-05	-4.03778	0.0311462	T	-	9	72109038	APBA1	1
9:72112444:A:G	BIOSQTL	BIOS_eQTL_geneLevel	ENSG00000107282	G	7.2722e-05	-3.9671	0.0405102	G	-	9	72112444	APBA1	1
9:72112801:A:G	BIOSQTL	BIOS_eQTL_geneLevel	ENSG00000107282	A	5.39548e-05	-4.03778	0.0311462	A	-	9	72112801	APBA1	1
9:72114423:C:G	BIOSQTL	BIOS_eQTL_geneLevel	ENSG00000107282	G	9.19909e-05	-3.91068	0.0499089	G	-	9	72114423	APBA1	1
9:72118619:C:T	BIOSQTL	BIOS_eQTL_geneLevel	ENSG00000107282	T	4.38118e-05	-4.08634	0.0259459	T	-	9	72118619	APBA1	1
9:72132682:G:T	BIOSQTL	BIOS_eQTL_geneLevel	ENSG00000107282	T	6.01045e-05	-4.01226	0.0344259	T	-	9	72132682	APBA1	1
9:72132996:A:G	BIOSQTL	BIOS_eQTL_geneLevel	ENSG00000107282	A	6.26502e-05	-4.00252	0.0357181	A	-	9	72132996	APBA1	1
9:72136263:C:T	BIOSQTL	BIOS_eQTL_geneLevel	ENSG00000107282	T	6.54079e-05	-3.99231	0.0370784	T	-	9	72136263	APBA1	1
9:72142202:A:G	BIOSQTL	BIOS_eQTL_geneLevel	ENSG00000107282	G	6.93223e-05	-3.97849	0.0389945	G	-	9	72142202	APBA1	1
9:72145765:C:T	BIOSQTL	BIOS_eQTL_geneLevel	ENSG00000107282	C	8.74532e-05	-3.92285	0.0475246	C	-	9	72145765	APBA1	1
9:72148579:C:G	BIOSQTL	BIOS_eQTL_geneLevel	ENSG00000107282	C	7.35808e-05	-3.9643	0.0409495	C	-	9	72148579	APBA1	1
9:72157008:A:G	BIOSQTL	BIOS_eQTL_geneLevel	ENSG00000107282	G	8.34048e-05	-3.93434	0.0456318	G	-	9	72157008	APBA1	1
9:72157882:A:G	BIOSQTL	BIOS_eQTL_geneLevel	ENSG00000107282	G	8.84755e-05	-3.92011	0.0481396	G	-	9	72157882	APBA1	1
9:72157997:A:G	BIOSQTL	BIOS_eQTL_geneLevel	ENSG00000107282	G	8.84755e-05	-3.92011	0.0481396	G	-	9	72157997	APBA1	1
9:72158364:C:T	BIOSQTL	BIOS_eQTL_geneLevel	ENSG00000107282	T	8.84755e-05	-3.92011	0.0481396	T	-	9	72158364	APBA1	1
9:72159059:C:T	BIOSQTL	BIOS_eQTL_geneLevel	ENSG00000107282	T	8.84755e-05	-3.92011	0.0481396	T	-	9	72159059	APBA1	1
9:72159507:C:T	BIOSQTL	BIOS_eQTL_geneLevel	ENSG00000107282	T	8.34048e-05	-3.93434	0.0456318	T	-	9	72159507	APBA1	1
9:72161136:C:T	BIOSQTL	BIOS_eQTL_geneLevel	ENSG00000107282	T	8.84755e-05	-3.92015	0.0481396	T	-	9	72161136	APBA1	1
9:72161412:C:T	BIOSQTL	BIOS_eQTL_geneLevel	ENSG00000107282	T	8.84755e-05	-3.92015	0.0481396	T	-	9	72161412	APBA1	1
9:72162011:C:T	BIOSQTL	BIOS_eQTL_geneLevel	ENSG00000107282	T	8.84755e-05	-3.92015	0.0481396	T	-	9	72162011	APBA1	1
9:124612462:C:T	BIOSQTL	BIOS_eQTL_geneLevel	ENSG00000136848	C	1.21976e-06	-4.85226	0.0010421	T	+	9	124612462	DAB2IP	1
9:124613447:C:G	BIOSQTL	BIOS_eQTL_geneLevel	ENSG00000136848	C	1.68956e-06	-4.78736	0.00136265	G	+	9	124613447	DAB2IP	1
9:124618386:C:T	BIOSQTL	BIOS_eQTL_geneLevel	ENSG00000136848	T	3.85058e-07	-5.07609	0.00027443	C	+	9	124618386	DAB2IP	1
9:136924744:C:T	BIOSQTL	BIOS_eQTL_geneLevel	ENSG00000169925	T	2.53158e-30	-11.4434	0	C	+	9	136924744	BRD3	1
9:136924744:C:T	BIOSQTL	BIOS_eQTL_geneLevel	ENSG00000169925	T	2.92298e-11	-6.65027	0	C	+	9	136924744	BRD3	1
9:136927088:G:T	BIOSQTL	BIOS_eQTL_geneLevel	ENSG00000169925	T	2.84415e-28	-11.0264	0	G	+	9	136927088	BRD3	1
9:136927088:G:T	BIOSQTL	BIOS_eQTL_geneLevel	ENSG00000169925	T	2.88626e-08	-5.54816	4.01906e-05	G	+	9	136927088	BRD3	1
9:136927291:A:C	BIOSQTL	BIOS_eQTL_geneLevel	ENSG00000169925	A	3.91568e-28	-10.9976	0	C	+	9	136927291	BRD3	1
9:136927291:A:C	BIOSQTL	BIOS_eQTL_geneLevel	ENSG00000169925	A	3.73382e-08	-5.50286	4.56699e-05	C	+	9	136927291	BRD3	1
9:136927858:C:T	BIOSQTL	BIOS_eQTL_geneLevel	ENSG00000169925	T	2.98669e-28	-11.0221	0	C	+	9	136927858	BRD3	1
9:136927858:C:T	BIOSQTL	BIOS_eQTL_geneLevel	ENSG00000169925	T	2.95301e-08	-5.54405	4.59031e-05	C	+	9	136927858	BRD3	1
9:136927876:C:T	BIOSQTL	BIOS_eQTL_geneLevel	ENSG00000169925	T	2.98669e-28	-11.0221	0	C	+	9	136927876	BRD3	1
9:136927876:C:T	BIOSQTL	BIOS_eQTL_geneLevel	ENSG00000169925	T	2.95301e-08	-5.54405	4.59031e-05	C	+	9	136927876	BRD3	1
9:136928644:C:T	BIOSQTL	BIOS_eQTL_geneLevel	ENSG00000169925	C	3.52016e-28	-11.0072	0	T	+	9	136928644	BRD3	1
9:136928644:C:T	BIOSQTL	BIOS_eQTL_geneLevel	ENSG00000169925	C	2.72259e-08	-5.55828	4.02345e-05	T	+	9	136928644	BRD3	1
9:136929229:A:G	BIOSQTL	BIOS_eQTL_geneLevel	ENSG00000169925	G	2.98669e-28	-11.0221	0	A	+	9	136929229	BRD3	1
9:136929229:A:G	BIOSQTL	BIOS_eQTL_geneLevel	ENSG00000169925	G	2.95301e-08	-5.54405	4.59031e-05	A	+	9	136929229	BRD3	1
9:136929545:C:T	BIOSQTL	BIOS_eQTL_geneLevel	ENSG00000169925	T	2.98669e-28	-11.0221	0	C	+	9	136929545	BRD3	1
9:136929545:C:T	BIOSQTL	BIOS_eQTL_geneLevel	ENSG00000169925	T	2.95301e-08	-5.54405	4.59031e-05	C	+	9	136929545	BRD3	1
9:136930359:A:G	BIOSQTL	BIOS_eQTL_geneLevel	ENSG00000169925	G	2.54481e-28	-11.0366	0	A	+	9	136930359	BRD3	1
9:136930359:A:G	BIOSQTL	BIOS_eQTL_geneLevel	ENSG00000169925	G	2.95301e-08	-5.54405	4.59031e-05	A	+	9	136930359	BRD3	1
9:136930504:C:G	BIOSQTL	BIOS_eQTL_geneLevel	ENSG00000169925	G	2.54481e-28	-11.0366	0	C	+	9	136930504	BRD3	1
9:136930504:C:G	BIOSQTL	BIOS_eQTL_geneLevel	ENSG00000169925	G	2.95301e-08	-5.54405	4.59031e-05	C	+	9	136930504	BRD3	1
9:136930586:A:G	BIOSQTL	BIOS_eQTL_geneLevel	ENSG00000169925	A	2.54481e-28	-11.0366	0	G	+	9	136930586	BRD3	1
9:136930586:A:G	BIOSQTL	BIOS_eQTL_geneLevel	ENSG00000169925	A	2.95301e-08	-5.54405	4.59031e-05	G	+	9	136930586	BRD3	1
9:136930727:A:G	BIOSQTL	BIOS_eQTL_geneLevel	ENSG00000169925	G	3.52016e-28	-11.0072	0	A	+	9	136930727	BRD3	1
9:136930727:A:G	BIOSQTL	BIOS_eQTL_geneLevel	ENSG00000169925	G	2.72259e-08	-5.55828	4.02345e-05	A	+	9	136930727	BRD3	1
9:136930742:A:G	BIOSQTL	BIOS_eQTL_geneLevel	ENSG00000169925	G	2.98669e-28	-11.0221	0	A	+	9	136930742	BRD3	1
9:136930742:A:G	BIOSQTL	BIOS_eQTL_geneLevel	ENSG00000169925	G	2.95301e-08	-5.54405	4.59031e-05	A	+	9	136930742	BRD3	1
9:136931995:A:G	BIOSQTL	BIOS_eQTL_geneLevel	ENSG00000169925	A	3.50457e-28	-11.0077	0	G	+	9	136931995	BRD3	1
9:136931995:A:G	BIOSQTL	BIOS_eQTL_geneLevel	ENSG00000169925	A	2.95301e-08	-5.54405	4.59031e-05	G	+	9	136931995	BRD3	1
9:136932166:A:G	BIOSQTL	BIOS_eQTL_geneLevel	ENSG00000169925	G	3.52016e-28	-11.0072	0	A	+	9	136932166	BRD3	1
9:136932166:A:G	BIOSQTL	BIOS_eQTL_geneLevel	ENSG00000169925	G	2.72259e-08	-5.55828	4.02345e-05	A	+	9	136932166	BRD3	1
9:136932410:A:G	BIOSQTL	BIOS_eQTL_geneLevel	ENSG00000169925	A	3.50457e-28	-11.0077	0	G	+	9	136932410	BRD3	1
9:136932410:A:G	BIOSQTL	BIOS_eQTL_geneLevel	ENSG00000169925	A	2.95301e-08	-5.54405	4.59031e-05	G	+	9	136932410	BRD3	1
9:136932587:A:G	BIOSQTL	BIOS_eQTL_geneLevel	ENSG00000169925	A	2.95117e-29	-11.2284	0	NA	NA	9	136932587	BRD3	1
9:136932706:G:T	BIOSQTL	BIOS_eQTL_geneLevel	ENSG00000169925	T	1.01049e-11	-6.80498	0	G	+	9	136932706	BRD3	1
9:136933445:C:T	BIOSQTL	BIOS_eQTL_geneLevel	ENSG00000169925	C	8.36728e-07	-4.92655	0.000742692	T	+	9	136933445	BRD3	1
9:136933982:C:G	BIOSQTL	BIOS_eQTL_geneLevel	ENSG00000169925	G	2.96684e-28	-11.0226	0	C	+	9	136933982	BRD3	1
9:136933982:C:G	BIOSQTL	BIOS_eQTL_geneLevel	ENSG00000169925	G	3.19501e-08	-5.53032	4.58216e-05	C	+	9	136933982	BRD3	1
9:136934101:G:T	BIOSQTL	BIOS_eQTL_geneLevel	ENSG00000169925	G	2.31834e-39	-13.1264	0	NA	NA	9	136934101	BRD3	1
9:136934101:G:T	BIOSQTL	BIOS_eQTL_geneLevel	ENSG00000169925	G	1.33938e-09	-6.06244	6.14024e-06	NA	NA	9	136934101	BRD3	1
9:136934237:C:T	BIOSQTL	BIOS_eQTL_geneLevel	ENSG00000169925	T	2.96684e-28	-11.0226	0	C	+	9	136934237	BRD3	1
9:136934237:C:T	BIOSQTL	BIOS_eQTL_geneLevel	ENSG00000169925	T	3.19501e-08	-5.53032	4.58216e-05	C	+	9	136934237	BRD3	1
9:136936284:C:G	BIOSQTL	BIOS_eQTL_geneLevel	ENSG00000169925	G	2.96684e-28	-11.0226	0	C	+	9	136936284	BRD3	0
9:136936284:C:G	BIOSQTL	BIOS_eQTL_geneLevel	ENSG00000169925	G	2.9429e-08	-5.54471	4.59058e-05	C	+	9	136936284	BRD3	0
9:136937123:A:G	BIOSQTL	BIOS_eQTL_geneLevel	ENSG00000169925	A	2.96684e-28	-11.0226	0	G	+	9	136937123	BRD3	0
9:136937123:A:G	BIOSQTL	BIOS_eQTL_geneLevel	ENSG00000169925	A	2.9429e-08	-5.54471	4.59058e-05	G	+	9	136937123	BRD3	0
9:136937263:C:T	BIOSQTL	BIOS_eQTL_geneLevel	ENSG00000169925	T	2.96684e-28	-11.0226	0	C	+	9	136937263	BRD3	0
9:136937263:C:T	BIOSQTL	BIOS_eQTL_geneLevel	ENSG00000169925	T	2.9429e-08	-5.54471	4.59058e-05	C	+	9	136937263	BRD3	0
9:136937514:G:T	BIOSQTL	BIOS_eQTL_geneLevel	ENSG00000169925	T	2.96684e-28	-11.0226	0	G	+	9	136937514	BRD3	0
9:136937514:G:T	BIOSQTL	BIOS_eQTL_geneLevel	ENSG00000169925	T	2.9429e-08	-5.54471	4.59058e-05	G	+	9	136937514	BRD3	0
9:136937898:C:T	BIOSQTL	BIOS_eQTL_geneLevel	ENSG00000169925	C	2.96684e-28	-11.0226	0	T	+	9	136937898	BRD3	0
9:136937898:C:T	BIOSQTL	BIOS_eQTL_geneLevel	ENSG00000169925	C	2.9429e-08	-5.54471	4.59058e-05	T	+	9	136937898	BRD3	0
9:136938426:C:T	BIOSQTL	BIOS_eQTL_geneLevel	ENSG00000169925	C	3.48905e-28	-11.0082	0	T	+	9	136938426	BRD3	0
9:136938426:C:T	BIOSQTL	BIOS_eQTL_geneLevel	ENSG00000169925	C	2.71325e-08	-5.55894	4.02391e-05	T	+	9	136938426	BRD3	0
9:136938494:A:G	BIOSQTL	BIOS_eQTL_geneLevel	ENSG00000169925	G	3.48905e-28	-11.0082	0	A	+	9	136938494	BRD3	0
9:136938494:A:G	BIOSQTL	BIOS_eQTL_geneLevel	ENSG00000169925	G	2.71325e-08	-5.55894	4.02391e-05	A	+	9	136938494	BRD3	0
9:136938581:C:T	BIOSQTL	BIOS_eQTL_geneLevel	ENSG00000169925	T	3.48905e-28	-11.0082	0	C	+	9	136938581	BRD3	0
9:136938581:C:T	BIOSQTL	BIOS_eQTL_geneLevel	ENSG00000169925	T	2.71325e-08	-5.55894	4.02391e-05	C	+	9	136938581	BRD3	0
9:136938816:C:G	BIOSQTL	BIOS_eQTL_geneLevel	ENSG00000169925	G	3.46589e-28	-11.0086	0	C	+	9	136938816	BRD3	0
9:136938816:C:G	BIOSQTL	BIOS_eQTL_geneLevel	ENSG00000169925	G	2.49815e-08	-5.57334	3.45463e-05	C	+	9	136938816	BRD3	0
9:136938961:A:G	BIOSQTL	BIOS_eQTL_geneLevel	ENSG00000169925	A	2.95368e-28	-11.0231	0	G	+	9	136938961	BRD3	0
9:136938961:A:G	BIOSQTL	BIOS_eQTL_geneLevel	ENSG00000169925	A	2.1116e-08	-5.60247	3.46701e-05	G	+	9	136938961	BRD3	0
9:136939231:C:G	BIOSQTL	BIOS_eQTL_geneLevel	ENSG00000169925	G	3.46589e-28	-11.0086	0	C	+	9	136939231	BRD3	0
9:136939231:C:G	BIOSQTL	BIOS_eQTL_geneLevel	ENSG00000169925	G	2.4867e-08	-5.574	3.45503e-05	C	+	9	136939231	BRD3	0
9:136939455:A:G	BIOSQTL	BIOS_eQTL_geneLevel	ENSG00000169925	G	3.46589e-28	-11.0086	0	A	+	9	136939455	BRD3	0
9:136939455:A:G	BIOSQTL	BIOS_eQTL_geneLevel	ENSG00000169925	G	2.4867e-08	-5.574	3.45503e-05	A	+	9	136939455	BRD3	0
9:136939459:C:T	BIOSQTL	BIOS_eQTL_geneLevel	ENSG00000169925	C	3.46589e-28	-11.0086	0	T	+	9	136939459	BRD3	0
9:136939459:C:T	BIOSQTL	BIOS_eQTL_geneLevel	ENSG00000169925	C	2.4867e-08	-5.574	3.45503e-05	T	+	9	136939459	BRD3	0
9:136939890:A:G	BIOSQTL	BIOS_eQTL_geneLevel	ENSG00000169925	G	3.46589e-28	-11.0086	0	A	+	9	136939890	BRD3	0
9:136939890:A:G	BIOSQTL	BIOS_eQTL_geneLevel	ENSG00000169925	G	2.4867e-08	-5.574	3.45503e-05	A	+	9	136939890	BRD3	0
9:136939992:A:C	BIOSQTL	BIOS_eQTL_geneLevel	ENSG00000169925	A	6.79979e-29	-11.1544	0	C	+	9	136939992	BRD3	0
9:136939992:A:C	BIOSQTL	BIOS_eQTL_geneLevel	ENSG00000169925	A	1.70644e-08	-5.63921	2.90428e-05	C	+	9	136939992	BRD3	0
9:136940287:C:G	BIOSQTL	BIOS_eQTL_geneLevel	ENSG00000169925	G	3.8823e-17	-8.41635	0	NA	NA	9	136940287	BRD3	0
9:136940330:A:C	BIOSQTL	BIOS_eQTL_geneLevel	ENSG00000169925	A	5.63006e-28	-10.9649	0	NA	NA	9	136940330	BRD3	0
9:136940330:A:C	BIOSQTL	BIOS_eQTL_geneLevel	ENSG00000169925	A	3.16961e-08	-5.53164	4.58321e-05	NA	NA	9	136940330	BRD3	0
9:136940480:A:G	BIOSQTL	BIOS_eQTL_geneLevel	ENSG00000169925	A	2.54364e-06	-4.70453	0.00192621	NA	NA	9	136940480	BRD3	0
9:136940480:A:G	BIOSQTL	BIOS_eQTL_geneLevel	ENSG00000169925	A	5.04832e-19	-8.91101	0	NA	NA	9	136940480	BRD3	0
9:136940482:C:T	BIOSQTL	BIOS_eQTL_geneLevel	ENSG00000169925	C	9.39045e-07	-4.90397	0.000829309	NA	NA	9	136940482	BRD3	0
9:136940482:C:T	BIOSQTL	BIOS_eQTL_geneLevel	ENSG00000169925	C	3.6643e-21	-9.44164	0	NA	NA	9	136940482	BRD3	0
9:136940550:C:G	BIOSQTL	BIOS_eQTL_geneLevel	ENSG00000169925	C	2.40173e-28	-11.0418	0	NA	NA	9	136940550	BRD3	0
9:136940550:C:G	BIOSQTL	BIOS_eQTL_geneLevel	ENSG00000169925	C	2.5241e-08	-5.57159	3.45443e-05	NA	NA	9	136940550	BRD3	0
9:136940567:G:T	BIOSQTL	BIOS_eQTL_geneLevel	ENSG00000169925	G	2.86956e-28	-11.0257	0	NA	NA	9	136940567	BRD3	0
9:136940567:G:T	BIOSQTL	BIOS_eQTL_geneLevel	ENSG00000169925	G	2.26286e-08	-5.59046	3.4622e-05	NA	NA	9	136940567	BRD3	0
9:136940597:G:T	BIOSQTL	BIOS_eQTL_geneLevel	ENSG00000169925	T	3.88111e-28	-10.9985	0	NA	NA	9	136940597	BRD3	0
9:136940597:G:T	BIOSQTL	BIOS_eQTL_geneLevel	ENSG00000169925	T	2.4302e-08	-5.57812	3.45642e-05	NA	NA	9	136940597	BRD3	0
9:136940614:C:G	BIOSQTL	BIOS_eQTL_geneLevel	ENSG00000169925	G	3.46589e-28	-11.0086	0	NA	NA	9	136940614	BRD3	0
9:136940614:C:G	BIOSQTL	BIOS_eQTL_geneLevel	ENSG00000169925	G	2.12382e-08	-5.60147	3.46681e-05	NA	NA	9	136940614	BRD3	0
9:136940889:C:G	BIOSQTL	BIOS_eQTL_geneLevel	ENSG00000169925	G	1.48681e-06	-4.81295	0.00122849	NA	NA	9	136940889	BRD3	0
9:136940889:C:G	BIOSQTL	BIOS_eQTL_geneLevel	ENSG00000169925	G	1.65812e-19	-9.03361	0	NA	NA	9	136940889	BRD3	0
9:136940890:A:G	BIOSQTL	BIOS_eQTL_geneLevel	ENSG00000169925	G	3.7127e-08	-5.50392	4.56777e-05	NA	NA	9	136940890	BRD3	0
9:136940890:A:G	BIOSQTL	BIOS_eQTL_geneLevel	ENSG00000169925	G	7.98844e-23	-9.83448	0	NA	NA	9	136940890	BRD3	0
9:136940894:C:T	BIOSQTL	BIOS_eQTL_geneLevel	ENSG00000169925	C	2.95677e-06	-4.67361	0.00221264	NA	NA	9	136940894	BRD3	0
9:136940894:C:T	BIOSQTL	BIOS_eQTL_geneLevel	ENSG00000169925	C	3.50695e-20	-9.202	0	NA	NA	9	136940894	BRD3	0
9:136940897:C:T	BIOSQTL	BIOS_eQTL_geneLevel	ENSG00000169925	C	7.33791e-07	-4.95212	0.000628765	NA	NA	9	136940897	BRD3	0
9:136940897:C:T	BIOSQTL	BIOS_eQTL_geneLevel	ENSG00000169925	C	2.15034e-20	-9.2545	0	NA	NA	9	136940897	BRD3	0
9:136941042:C:T	BIOSQTL	BIOS_eQTL_geneLevel	ENSG00000169925	T	2.09032e-30	-11.4602	0	NA	NA	9	136941042	BRD3	0
9:136941042:C:T	BIOSQTL	BIOS_eQTL_geneLevel	ENSG00000169925	T	3.62621e-09	-5.90032	6.00456e-06	NA	NA	9	136941042	BRD3	0
9:136941049:C:T	BIOSQTL	BIOS_eQTL_geneLevel	ENSG00000169925	T	2.75507e-24	-10.1679	0	NA	NA	9	136941049	BRD3	0
9:136941049:C:T	BIOSQTL	BIOS_eQTL_geneLevel	ENSG00000169925	T	5.5862e-07	-5.00487	0.00045791	NA	NA	9	136941049	BRD3	0
9:136941080:A:G	BIOSQTL	BIOS_eQTL_geneLevel	ENSG00000169925	A	1.86686e-13	-7.35799	0	NA	NA	9	136941080	BRD3	0
9:136941088:A:G	BIOSQTL	BIOS_eQTL_geneLevel	ENSG00000169925	A	2.46137e-09	-5.96381	6.05657e-06	NA	NA	9	136941088	BRD3	0
9:136941206:C:T	BIOSQTL	BIOS_eQTL_geneLevel	ENSG00000169925	T	3.46589e-28	-11.0086	0	NA	NA	9	136941206	BRD3	0
9:136941206:C:T	BIOSQTL	BIOS_eQTL_geneLevel	ENSG00000169925	T	2.4867e-08	-5.574	3.45503e-05	NA	NA	9	136941206	BRD3	0
9:136941295:A:G	BIOSQTL	BIOS_eQTL_geneLevel	ENSG00000169925	G	5.08135e-25	-10.3314	0	NA	NA	9	136941295	BRD3	0
9:136941295:A:G	BIOSQTL	BIOS_eQTL_geneLevel	ENSG00000169925	G	1.96731e-07	-5.20238	0.000131399	NA	NA	9	136941295	BRD3	0
9:136941545:A:G	BIOSQTL	BIOS_eQTL_geneLevel	ENSG00000169925	A	3.46589e-28	-11.0086	0	NA	NA	9	136941545	BRD3	0
9:136941545:A:G	BIOSQTL	BIOS_eQTL_geneLevel	ENSG00000169925	A	2.4867e-08	-5.574	3.45503e-05	NA	NA	9	136941545	BRD3	0
9:136941779:C:T	BIOSQTL	BIOS_eQTL_geneLevel	ENSG00000169925	T	3.46589e-28	-11.0086	0	C	+	9	136941779	BRD3	0
9:136941779:C:T	BIOSQTL	BIOS_eQTL_geneLevel	ENSG00000169925	T	2.4867e-08	-5.574	3.45503e-05	C	+	9	136941779	BRD3	0
9:136941790:C:G	BIOSQTL	BIOS_eQTL_geneLevel	ENSG00000169925	G	3.46589e-28	-11.0086	0	C	+	9	136941790	BRD3	0
9:136941790:C:G	BIOSQTL	BIOS_eQTL_geneLevel	ENSG00000169925	G	2.4867e-08	-5.574	3.45503e-05	C	+	9	136941790	BRD3	0
9:136942136:A:C	BIOSQTL	BIOS_eQTL_geneLevel	ENSG00000169925	A	3.46589e-28	-11.0086	0	NA	NA	9	136942136	BRD3	0
9:136942136:A:C	BIOSQTL	BIOS_eQTL_geneLevel	ENSG00000169925	A	2.4867e-08	-5.574	3.45503e-05	NA	NA	9	136942136	BRD3	0
9:136942423:A:G	BIOSQTL	BIOS_eQTL_geneLevel	ENSG00000169925	A	4.83301e-28	-10.9788	0	G	+	9	136942423	BRD3	0
9:136942423:A:G	BIOSQTL	BIOS_eQTL_geneLevel	ENSG00000169925	A	2.4867e-08	-5.574	3.45503e-05	G	+	9	136942423	BRD3	0
9:136942560:A:T	BIOSQTL	BIOS_eQTL_geneLevel	ENSG00000169925	A	3.46589e-28	-11.0086	0	T	+	9	136942560	BRD3	0
9:136942560:A:T	BIOSQTL	BIOS_eQTL_geneLevel	ENSG00000169925	A	2.4867e-08	-5.574	3.45503e-05	T	+	9	136942560	BRD3	0
10:18680963:C:T	BIOSQTL	BIOS_eQTL_geneLevel	ENSG00000165995	C	5.43092e-09	-5.83322	1.19048e-05	C	-	10	18680963	CACNB2	1
10:18698339:C:T	BIOSQTL	BIOS_eQTL_geneLevel	ENSG00000165995	C	2.38042e-08	-5.58167	3.45742e-05	C	-	10	18698339	CACNB2	1
10:18701804:C:T	BIOSQTL	BIOS_eQTL_geneLevel	ENSG00000165995	T	1.33919e-07	-5.27333	8.30519e-05	T	-	10	18701804	CACNB2	1
10:18702824:A:G	BIOSQTL	BIOS_eQTL_geneLevel	ENSG00000165995	G	1.91299e-07	-5.2076	0.000120555	G	-	10	18702824	CACNB2	1
10:18703895:A:C	BIOSQTL	BIOS_eQTL_geneLevel	ENSG00000165995	C	2.75031e-07	-5.13973	0.000201087	C	-	10	18703895	CACNB2	1
10:18704632:C:T	BIOSQTL	BIOS_eQTL_geneLevel	ENSG00000165995	C	7.49007e-08	-5.37889	6.177e-05	C	-	10	18704632	CACNB2	1
10:18704632:C:T	BIOSQTL	BIOS_eQTL_geneLevel	ENSG00000241058	C	5.54928e-05	4.03137	0.0320883	C	+	10	18704632	NSUN6	1
10:18707995:G:T	BIOSQTL	BIOS_eQTL_geneLevel	ENSG00000165995	T	6.85236e-08	-5.39496	6.18986e-05	T	-	10	18707995	CACNB2	1
10:18709580:C:T	BIOSQTL	BIOS_eQTL_geneLevel	ENSG00000165995	T	5.35805e-08	-5.43886	4.52899e-05	T	-	10	18709580	CACNB2	1
10:18709580:C:T	BIOSQTL	BIOS_eQTL_geneLevel	ENSG00000165997	T	7.93241e-06	-4.46697	0.00547093	T	-	10	18709580	ARL5B	1
10:18709580:C:T	BIOSQTL	BIOS_eQTL_geneLevel	ENSG00000241058	T	5.19669e-05	4.04664	0.0301418	T	+	10	18709580	NSUN6	1
10:18710698:C:T	BIOSQTL	BIOS_eQTL_geneLevel	ENSG00000165995	T	5.82799e-08	-5.42395	5.08216e-05	T	-	10	18710698	CACNB2	1
10:18710698:C:T	BIOSQTL	BIOS_eQTL_geneLevel	ENSG00000165997	T	6.48888e-06	-4.50975	0.00456184	T	-	10	18710698	ARL5B	1
10:18710698:C:T	BIOSQTL	BIOS_eQTL_geneLevel	ENSG00000241058	T	5.77061e-05	4.02203	0.0331847	T	+	10	18710698	NSUN6	1
10:18711288:A:G	BIOSQTL	BIOS_eQTL_geneLevel	ENSG00000165995	G	1.3852e-07	-5.26719	8.85005e-05	G	-	10	18711288	CACNB2	1
10:18711288:A:G	BIOSQTL	BIOS_eQTL_geneLevel	ENSG00000165997	G	4.02669e-06	-4.60985	0.00288138	G	-	10	18711288	ARL5B	1
10:18712258:A:C	BIOSQTL	BIOS_eQTL_geneLevel	ENSG00000165995	C	1.38219e-07	-5.26747	8.85005e-05	C	-	10	18712258	CACNB2	1
10:18712258:A:C	BIOSQTL	BIOS_eQTL_geneLevel	ENSG00000165997	C	4.61873e-06	-4.58129	0.00325756	C	-	10	18712258	ARL5B	1
10:18712393:A:G	BIOSQTL	BIOS_eQTL_geneLevel	ENSG00000165995	G	1.38219e-07	-5.26747	8.85005e-05	G	-	10	18712393	CACNB2	1
10:18712393:A:G	BIOSQTL	BIOS_eQTL_geneLevel	ENSG00000165997	G	4.61873e-06	-4.58129	0.00325756	G	-	10	18712393	ARL5B	1
10:18714347:A:T	BIOSQTL	BIOS_eQTL_geneLevel	ENSG00000165995	T	5.38215e-08	-5.43816	4.52847e-05	T	-	10	18714347	CACNB2	1
10:18714347:A:T	BIOSQTL	BIOS_eQTL_geneLevel	ENSG00000165997	T	6.95699e-06	-4.49491	0.00487157	T	-	10	18714347	ARL5B	1
10:18714347:A:T	BIOSQTL	BIOS_eQTL_geneLevel	ENSG00000241058	T	5.77061e-05	4.02203	0.0331847	T	+	10	18714347	NSUN6	1
10:18714473:A:T	BIOSQTL	BIOS_eQTL_geneLevel	ENSG00000165995	A	5.38215e-08	-5.43816	4.52847e-05	A	-	10	18714473	CACNB2	1
10:18714473:A:T	BIOSQTL	BIOS_eQTL_geneLevel	ENSG00000165997	A	6.95699e-06	-4.49491	0.00487157	A	-	10	18714473	ARL5B	1
10:18714473:A:T	BIOSQTL	BIOS_eQTL_geneLevel	ENSG00000241058	A	5.77061e-05	4.02203	0.0331847	A	+	10	18714473	NSUN6	1
10:18714705:G:T	BIOSQTL	BIOS_eQTL_geneLevel	ENSG00000165995	G	1.27921e-07	-5.28167	8.31578e-05	G	-	10	18714705	CACNB2	1
10:18714705:G:T	BIOSQTL	BIOS_eQTL_geneLevel	ENSG00000165997	G	4.94282e-06	-4.56702	0.00349898	G	-	10	18714705	ARL5B	1
10:18715168:C:T	BIOSQTL	BIOS_eQTL_geneLevel	ENSG00000165995	C	1.27921e-07	-5.28167	8.31578e-05	C	-	10	18715168	CACNB2	1
10:18715168:C:T	BIOSQTL	BIOS_eQTL_geneLevel	ENSG00000165997	C	4.94282e-06	-4.56702	0.00349898	C	-	10	18715168	ARL5B	1
10:18715259:C:T	BIOSQTL	BIOS_eQTL_geneLevel	ENSG00000165995	T	1.27921e-07	-5.28167	8.31578e-05	T	-	10	18715259	CACNB2	1
10:18715259:C:T	BIOSQTL	BIOS_eQTL_geneLevel	ENSG00000165997	T	4.94282e-06	-4.56702	0.00349898	T	-	10	18715259	ARL5B	1
10:18715540:A:G	BIOSQTL	BIOS_eQTL_geneLevel	ENSG00000165995	A	1.27921e-07	-5.28167	8.31578e-05	A	-	10	18715540	CACNB2	1
10:18715540:A:G	BIOSQTL	BIOS_eQTL_geneLevel	ENSG00000165997	A	4.94282e-06	-4.56702	0.00349898	A	-	10	18715540	ARL5B	1
10:18715589:C:T	BIOSQTL	BIOS_eQTL_geneLevel	ENSG00000165995	C	1.27921e-07	-5.28167	8.31578e-05	C	-	10	18715589	CACNB2	1
10:18715589:C:T	BIOSQTL	BIOS_eQTL_geneLevel	ENSG00000165997	C	4.94282e-06	-4.56702	0.00349898	C	-	10	18715589	ARL5B	1
10:18715610:A:G	BIOSQTL	BIOS_eQTL_geneLevel	ENSG00000165995	A	1.27921e-07	-5.28167	8.31578e-05	A	-	10	18715610	CACNB2	1
10:18715610:A:G	BIOSQTL	BIOS_eQTL_geneLevel	ENSG00000165997	A	4.94282e-06	-4.56702	0.00349898	A	-	10	18715610	ARL5B	1
10:18715941:A:G	BIOSQTL	BIOS_eQTL_geneLevel	ENSG00000165995	G	1.27921e-07	-5.28167	8.31578e-05	G	-	10	18715941	CACNB2	1
10:18715941:A:G	BIOSQTL	BIOS_eQTL_geneLevel	ENSG00000165997	G	4.94282e-06	-4.56702	0.00349898	G	-	10	18715941	ARL5B	1
10:18716103:A:C	BIOSQTL	BIOS_eQTL_geneLevel	ENSG00000165995	C	1.18626e-07	-5.29541	8.33333e-05	NA	NA	10	18716103	CACNB2	1
10:18716103:A:C	BIOSQTL	BIOS_eQTL_geneLevel	ENSG00000165997	C	5.29366e-06	-4.55276	0.00374422	NA	NA	10	18716103	ARL5B	1
10:18716145:C:T	BIOSQTL	BIOS_eQTL_geneLevel	ENSG00000165995	T	1.18367e-07	-5.29586	8.3338e-05	T	-	10	18716145	CACNB2	1
10:18716145:C:T	BIOSQTL	BIOS_eQTL_geneLevel	ENSG00000165997	T	4.35247e-06	-4.59378	0.0030884	T	-	10	18716145	ARL5B	1
10:18716346:A:G	BIOSQTL	BIOS_eQTL_geneLevel	ENSG00000165995	A	9.91909e-08	-5.32817	8.36587e-05	A	-	10	18716346	CACNB2	1
10:18716346:A:G	BIOSQTL	BIOS_eQTL_geneLevel	ENSG00000165997	A	5.29366e-06	-4.55276	0.00374422	A	-	10	18716346	ARL5B	1
10:18717682:A:G	BIOSQTL	BIOS_eQTL_geneLevel	ENSG00000165995	A	5.89359e-08	-5.42182	5.08073e-05	A	-	10	18717682	CACNB2	1
10:18717682:A:G	BIOSQTL	BIOS_eQTL_geneLevel	ENSG00000165997	A	2.42901e-06	-4.71383	0.00185147	A	-	10	18717682	ARL5B	1
10:18717819:C:T	BIOSQTL	BIOS_eQTL_geneLevel	ENSG00000165995	T	6.38749e-08	-5.40752	5.63539e-05	T	-	10	18717819	CACNB2	1
10:18717819:C:T	BIOSQTL	BIOS_eQTL_geneLevel	ENSG00000165997	T	2.74275e-06	-4.68907	0.00206437	T	-	10	18717819	ARL5B	1
10:18717884:A:T	BIOSQTL	BIOS_eQTL_geneLevel	ENSG00000165995	A	6.36613e-08	-5.40808	5.63603e-05	A	-	10	18717884	CACNB2	1
10:18717884:A:T	BIOSQTL	BIOS_eQTL_geneLevel	ENSG00000165997	A	1.98446e-06	-4.75485	0.00155055	A	-	10	18717884	ARL5B	1
10:18717909:C:T	BIOSQTL	BIOS_eQTL_geneLevel	ENSG00000165995	T	6.36613e-08	-5.40808	5.63603e-05	T	-	10	18717909	CACNB2	1
10:18717909:C:T	BIOSQTL	BIOS_eQTL_geneLevel	ENSG00000165997	T	1.98446e-06	-4.75485	0.00155055	T	-	10	18717909	ARL5B	1
10:18717945:A:T	BIOSQTL	BIOS_eQTL_geneLevel	ENSG00000165995	A	6.36613e-08	-5.40808	5.63603e-05	A	-	10	18717945	CACNB2	1
10:18717945:A:T	BIOSQTL	BIOS_eQTL_geneLevel	ENSG00000165997	A	1.98446e-06	-4.75485	0.00155055	A	-	10	18717945	ARL5B	1
10:18718137:A:G	BIOSQTL	BIOS_eQTL_geneLevel	ENSG00000165995	A	5.4246e-08	-5.43677	4.5277e-05	A	-	10	18718137	CACNB2	1
10:18718137:A:G	BIOSQTL	BIOS_eQTL_geneLevel	ENSG00000165997	A	1.98446e-06	-4.75485	0.00155055	A	-	10	18718137	ARL5B	1
10:18719079:A:G	BIOSQTL	BIOS_eQTL_geneLevel	ENSG00000165995	A	2.70704e-08	-5.55927	4.02391e-05	A	-	10	18719079	CACNB2	1
10:18719079:A:G	BIOSQTL	BIOS_eQTL_geneLevel	ENSG00000165997	A	6.1432e-06	-4.52124	0.00430847	A	-	10	18719079	ARL5B	1
10:18720877:A:G	BIOSQTL	BIOS_eQTL_geneLevel	ENSG00000165995	G	2.03029e-08	-5.60937	3.47122e-05	G	-	10	18720877	CACNB2	1
10:18720877:A:G	BIOSQTL	BIOS_eQTL_geneLevel	ENSG00000165997	G	3.12543e-06	-4.66231	0.00235985	G	-	10	18720877	ARL5B	1
10:18721065:A:G	BIOSQTL	BIOS_eQTL_geneLevel	ENSG00000165995	A	1.9816e-08	-5.61347	3.47343e-05	A	-	10	18721065	CACNB2	1
10:18721065:A:G	BIOSQTL	BIOS_eQTL_geneLevel	ENSG00000165997	A	3.12543e-06	-4.66231	0.00235985	A	-	10	18721065	ARL5B	1
10:18721071:A:G	BIOSQTL	BIOS_eQTL_geneLevel	ENSG00000165995	G	1.9816e-08	-5.61347	3.47343e-05	G	-	10	18721071	CACNB2	1
10:18721071:A:G	BIOSQTL	BIOS_eQTL_geneLevel	ENSG00000165997	G	3.12543e-06	-4.66231	0.00235985	G	-	10	18721071	ARL5B	1
10:18721204:A:G	BIOSQTL	BIOS_eQTL_geneLevel	ENSG00000165995	A	1.9816e-08	-5.61347	3.47343e-05	A	-	10	18721204	CACNB2	1
10:18721204:A:G	BIOSQTL	BIOS_eQTL_geneLevel	ENSG00000165997	A	3.34844e-06	-4.64806	0.00246084	A	-	10	18721204	ARL5B	1
10:18721986:A:G	BIOSQTL	BIOS_eQTL_geneLevel	ENSG00000165995	G	1.77513e-08	-5.6324	2.90158e-05	G	-	10	18721986	CACNB2	1
10:18721986:A:G	BIOSQTL	BIOS_eQTL_geneLevel	ENSG00000165997	G	6.95699e-06	-4.49496	0.00487157	G	-	10	18721986	ARL5B	1
10:18725659:A:G	BIOSQTL	BIOS_eQTL_geneLevel	ENSG00000165995	G	1.08191e-07	-5.31222	8.35003e-05	G	-	10	18725659	CACNB2	1
10:18725659:A:G	BIOSQTL	BIOS_eQTL_geneLevel	ENSG00000165997	G	2.0134e-05	-4.26326	0.0129582	G	-	10	18725659	ARL5B	1
10:18725985:C:T	BIOSQTL	BIOS_eQTL_geneLevel	ENSG00000165995	T	9.56499e-08	-5.33467	8.371e-05	T	-	10	18725985	CACNB2	1
10:18725985:C:T	BIOSQTL	BIOS_eQTL_geneLevel	ENSG00000165997	T	1.97764e-05	-4.26728	0.0127737	T	-	10	18725985	ARL5B	1
10:18726218:G:T	BIOSQTL	BIOS_eQTL_geneLevel	ENSG00000165995	G	4.00571e-08	-5.49054	4.55944e-05	G	-	10	18726218	CACNB2	1
10:18726218:G:T	BIOSQTL	BIOS_eQTL_geneLevel	ENSG00000165997	G	2.78218e-05	-4.19054	0.0171673	G	-	10	18726218	ARL5B	1
10:18726326:A:C	BIOSQTL	BIOS_eQTL_geneLevel	ENSG00000165995	A	8.63167e-08	-5.35323	6.71517e-05	A	-	10	18726326	CACNB2	1
10:18726326:A:C	BIOSQTL	BIOS_eQTL_geneLevel	ENSG00000165997	A	2.07559e-05	-4.25644	0.0133412	A	-	10	18726326	ARL5B	1
10:18727999:A:G	BIOSQTL	BIOS_eQTL_geneLevel	ENSG00000165995	G	8.89639e-07	-4.91454	0.000804247	G	-	10	18727999	CACNB2	1
10:18727999:A:G	BIOSQTL	BIOS_eQTL_geneLevel	ENSG00000165997	G	3.47609e-05	-4.13963	0.0209828	G	-	10	18727999	ARL5B	1
10:18733293:A:G	BIOSQTL	BIOS_eQTL_geneLevel	ENSG00000165995	G	9.05207e-07	-4.91103	0.000803867	G	-	10	18733293	CACNB2	1
10:18733293:A:G	BIOSQTL	BIOS_eQTL_geneLevel	ENSG00000165997	G	2.36617e-05	-4.22715	0.0148025	G	-	10	18733293	ARL5B	1
10:18733661:A:G	BIOSQTL	BIOS_eQTL_geneLevel	ENSG00000165995	G	9.05207e-07	-4.91103	0.000803867	G	-	10	18733661	CACNB2	1
10:18733661:A:G	BIOSQTL	BIOS_eQTL_geneLevel	ENSG00000165997	G	2.52001e-05	-4.21288	0.015685	G	-	10	18733661	ARL5B	1
10:18740871:C:G	BIOSQTL	BIOS_eQTL_geneLevel	ENSG00000165995	G	8.70836e-08	-5.35162	6.71291e-05	G	-	10	18740871	CACNB2	1
10:18740871:C:G	BIOSQTL	BIOS_eQTL_geneLevel	ENSG00000165997	G	5.80994e-05	-4.02038	0.0334314	G	-	10	18740871	ARL5B	1
10:18742254:A:G	BIOSQTL	BIOS_eQTL_geneLevel	ENSG00000165995	A	2.21648e-07	-5.18004	0.000152872	A	-	10	18742254	CACNB2	1
10:18742254:A:G	BIOSQTL	BIOS_eQTL_geneLevel	ENSG00000165997	A	4.16016e-05	-4.09822	0.0247819	A	-	10	18742254	ARL5B	1
10:18743467:C:T	BIOSQTL	BIOS_eQTL_geneLevel	ENSG00000165995	T	2.52281e-07	-5.15587	0.000179699	T	-	10	18743467	CACNB2	1
10:18743467:C:T	BIOSQTL	BIOS_eQTL_geneLevel	ENSG00000165997	T	2.5111e-05	-4.21364	0.0156413	T	-	10	18743467	ARL5B	1
10:18744005:C:T	BIOSQTL	BIOS_eQTL_geneLevel	ENSG00000165995	T	2.33344e-07	-5.17041	0.000169094	T	-	10	18744005	CACNB2	1
10:18744005:C:T	BIOSQTL	BIOS_eQTL_geneLevel	ENSG00000165997	T	1.88242e-05	-4.27822	0.0122433	T	-	10	18744005	ARL5B	1
10:18744719:C:T	BIOSQTL	BIOS_eQTL_geneLevel	ENSG00000165995	C	1.07835e-07	-5.31288	8.3505e-05	C	-	10	18744719	CACNB2	1
10:18744719:C:T	BIOSQTL	BIOS_eQTL_geneLevel	ENSG00000165997	C	6.01045e-05	-4.0123	0.0344259	C	-	10	18744719	ARL5B	1
10:18745105:G:T	BIOSQTL	BIOS_eQTL_geneLevel	ENSG00000165995	G	1.07835e-07	-5.31288	8.3505e-05	G	-	10	18745105	CACNB2	1
10:18745105:G:T	BIOSQTL	BIOS_eQTL_geneLevel	ENSG00000165997	G	6.3826e-05	-3.99806	0.0363197	G	-	10	18745105	ARL5B	1
10:18751103:A:T	BIOSQTL	BIOS_eQTL_geneLevel	ENSG00000165995	A	3.74269e-07	-5.08148	0.000269222	A	-	10	18751103	CACNB2	1
10:18751103:A:T	BIOSQTL	BIOS_eQTL_geneLevel	ENSG00000165997	A	6.47489e-05	-3.9947	0.0367813	A	-	10	18751103	ARL5B	1
10:18751242:A:G	BIOSQTL	BIOS_eQTL_geneLevel	ENSG00000165995	A	4.0244e-07	-5.06779	0.000290276	A	-	10	18751242	CACNB2	1
10:18751242:A:G	BIOSQTL	BIOS_eQTL_geneLevel	ENSG00000165997	A	6.47489e-05	-3.9947	0.0367813	A	-	10	18751242	ARL5B	1
10:18751891:C:T	BIOSQTL	BIOS_eQTL_geneLevel	ENSG00000165995	C	4.10981e-07	-5.06369	0.000295461	C	-	10	18751891	CACNB2	1
10:18751891:C:T	BIOSQTL	BIOS_eQTL_geneLevel	ENSG00000165997	C	7.10924e-05	-3.97242	0.0397482	C	-	10	18751891	ARL5B	1
10:62919886:A:G	BIOSQTL	BIOS_eQTL_geneLevel	ENSG00000072422	G	3.56193e-05	4.13426	0.0215022	G	+	10	62919886	RHOBTB1	1
10:64387108:C:T	BIOSQTL	BIOS_eQTL_geneLevel	ENSG00000181915	T	2.27047e-15	7.92567	0	T	+	10	64387108	ADO	1
10:64388365:A:G	BIOSQTL	BIOS_eQTL_geneLevel	ENSG00000181915	G	1.95448e-15	7.94423	0	G	+	10	64388365	ADO	1
10:64388631:C:G	BIOSQTL	BIOS_eQTL_geneLevel	ENSG00000181915	C	1.95448e-15	7.94423	0	C	+	10	64388631	ADO	1
10:64388947:C:T	BIOSQTL	BIOS_eQTL_geneLevel	ENSG00000181915	T	1.95448e-15	7.94423	0	NA	NA	10	64388947	ADO	1
10:64389170:A:G	BIOSQTL	BIOS_eQTL_geneLevel	ENSG00000181915	A	1.95448e-15	7.94423	0	NA	NA	10	64389170	ADO	1
10:64390397:A:T	BIOSQTL	BIOS_eQTL_geneLevel	ENSG00000181915	T	1.95448e-15	7.94423	0	T	+	10	64390397	ADO	1
10:64390895:C:T	BIOSQTL	BIOS_eQTL_geneLevel	ENSG00000181915	T	3.12527e-15	7.88589	0	NA	NA	10	64390895	ADO	1
10:64391208:C:G	BIOSQTL	BIOS_eQTL_geneLevel	ENSG00000181915	C	1.95448e-15	7.94423	0	C	+	10	64391208	ADO	1
10:64391846:A:C	BIOSQTL	BIOS_eQTL_geneLevel	ENSG00000181915	A	1.73997e-15	7.95868	0	A	+	10	64391846	ADO	1
10:64396042:C:T	BIOSQTL	BIOS_eQTL_geneLevel	ENSG00000181915	T	1.72318e-15	7.95988	0	T	+	10	64396042	ADO	1
10:64396916:C:T	BIOSQTL	BIOS_eQTL_geneLevel	ENSG00000181915	T	2.17739e-15	7.93083	0	T	+	10	64396916	ADO	1
10:64396921:A:G	BIOSQTL	BIOS_eQTL_geneLevel	ENSG00000181915	A	2.17739e-15	7.93083	0	A	+	10	64396921	ADO	1
10:64397538:C:T	BIOSQTL	BIOS_eQTL_geneLevel	ENSG00000181915	C	2.17739e-15	7.93083	0	C	+	10	64397538	ADO	1
10:64398466:C:T	BIOSQTL	BIOS_eQTL_geneLevel	ENSG00000181915	T	1.36259e-15	7.98886	0	T	+	10	64398466	ADO	1
10:64402434:G:T	BIOSQTL	BIOS_eQTL_geneLevel	ENSG00000181915	T	8.39714e-06	4.45491	0.00582515	T	+	10	64402434	ADO	1
10:64406358:C:G	BIOSQTL	BIOS_eQTL_geneLevel	ENSG00000181915	G	3.04618e-15	7.88901	0	G	+	10	64406358	ADO	1
10:64408787:C:T	BIOSQTL	BIOS_eQTL_geneLevel	ENSG00000181915	T	3.04618e-15	7.88901	0	T	+	10	64408787	ADO	1
10:64410580:A:G	BIOSQTL	BIOS_eQTL_geneLevel	ENSG00000181915	A	2.71397e-15	7.90346	0	A	+	10	64410580	ADO	1
10:64415413:A:T	BIOSQTL	BIOS_eQTL_geneLevel	ENSG00000181915	A	4.46972e-15	7.8411	0	A	+	10	64415413	ADO	1
10:64421600:C:G	BIOSQTL	BIOS_eQTL_geneLevel	ENSG00000181915	C	4.46972e-15	7.8411	0	C	+	10	64421600	ADO	1
10:64423505:G:T	BIOSQTL	BIOS_eQTL_geneLevel	ENSG00000181915	T	4.46972e-15	7.84102	0	NA	NA	10	64423505	ADO	1
10:64438486:C:G	BIOSQTL	BIOS_eQTL_geneLevel	ENSG00000122877	C	6.55184e-05	3.99205	0.0371265	C	+	10	64438486	EGR2	1
10:64438486:C:G	BIOSQTL	BIOS_eQTL_geneLevel	ENSG00000181915	C	3.8101e-17	8.41879	0	C	+	10	64438486	ADO	1
10:64438771:C:T	BIOSQTL	BIOS_eQTL_geneLevel	ENSG00000122877	C	6.55184e-05	3.99205	0.0371265	C	+	10	64438771	EGR2	1
10:64438771:C:T	BIOSQTL	BIOS_eQTL_geneLevel	ENSG00000181915	C	3.00423e-17	8.44655	0	C	+	10	64438771	ADO	1
10:64441204:A:G	BIOSQTL	BIOS_eQTL_geneLevel	ENSG00000122877	A	6.55184e-05	3.99205	0.0371265	A	+	10	64441204	EGR2	1
10:64441204:A:G	BIOSQTL	BIOS_eQTL_geneLevel	ENSG00000181915	A	2.35484e-17	8.47498	0	A	+	10	64441204	ADO	1
10:64822828:A:G	BIOSQTL	BIOS_eQTL_geneLevel	ENSG00000148572	A	1.73076e-16	8.23957	0	A	+	10	64822828	NRBF2	1
10:64823795:A:T	BIOSQTL	BIOS_eQTL_geneLevel	ENSG00000148572	A	1.88783e-16	8.22916	0	A	+	10	64823795	NRBF2	1
10:64827663:A:G	BIOSQTL	BIOS_eQTL_geneLevel	ENSG00000148572	A	5.04677e-17	8.38574	0	A	+	10	64827663	NRBF2	1
10:64827980:A:G	BIOSQTL	BIOS_eQTL_geneLevel	ENSG00000148572	A	4.87799e-17	8.38974	0	A	+	10	64827980	NRBF2	1
10:64828441:C:T	BIOSQTL	BIOS_eQTL_geneLevel	ENSG00000148572	T	1.1341e-15	-8.01122	0	C	+	10	64828441	NRBF2	1
10:64828574:C:T	BIOSQTL	BIOS_eQTL_geneLevel	ENSG00000148572	T	4.71478e-17	8.39374	0	T	+	10	64828574	NRBF2	1
10:64828802:C:T	BIOSQTL	BIOS_eQTL_geneLevel	ENSG00000148572	C	4.71478e-17	8.39374	0	C	+	10	64828802	NRBF2	1
10:64829314:C:T	BIOSQTL	BIOS_eQTL_geneLevel	ENSG00000148572	C	4.87799e-17	8.38974	0	C	+	10	64829314	NRBF2	1
10:64829381:A:T	BIOSQTL	BIOS_eQTL_geneLevel	ENSG00000148572	A	4.71478e-17	8.39374	0	A	+	10	64829381	NRBF2	1
10:64830590:A:G	BIOSQTL	BIOS_eQTL_geneLevel	ENSG00000148572	A	4.71478e-17	8.39374	0	A	+	10	64830590	NRBF2	1
10:64830858:A:G	BIOSQTL	BIOS_eQTL_geneLevel	ENSG00000148572	G	4.71478e-17	8.39374	0	G	+	10	64830858	NRBF2	1
10:64831449:A:C	BIOSQTL	BIOS_eQTL_geneLevel	ENSG00000148572	C	4.71478e-17	8.39374	0	C	+	10	64831449	NRBF2	1
10:64832520:A:C	BIOSQTL	BIOS_eQTL_geneLevel	ENSG00000148572	C	3.36915e-17	8.43316	0	C	+	10	64832520	NRBF2	1
10:64832999:A:G	BIOSQTL	BIOS_eQTL_geneLevel	ENSG00000148572	G	4.30788e-17	8.40424	0	G	+	10	64832999	NRBF2	1
10:64833063:C:T	BIOSQTL	BIOS_eQTL_geneLevel	ENSG00000148572	C	3.64466e-17	8.42392	0	C	+	10	64833063	NRBF2	1
10:64833109:A:C	BIOSQTL	BIOS_eQTL_geneLevel	ENSG00000148572	A	4.30788e-17	8.40424	0	A	+	10	64833109	NRBF2	1
10:64833730:A:C	BIOSQTL	BIOS_eQTL_geneLevel	ENSG00000148572	C	4.30788e-17	8.40424	0	C	+	10	64833730	NRBF2	1
10:64834079:C:G	BIOSQTL	BIOS_eQTL_geneLevel	ENSG00000148572	C	4.30788e-17	8.40424	0	NA	NA	10	64834079	NRBF2	0
10:64834173:A:G	BIOSQTL	BIOS_eQTL_geneLevel	ENSG00000148572	A	4.30788e-17	8.40424	0	A	+	10	64834173	NRBF2	0
10:64834352:A:T	BIOSQTL	BIOS_eQTL_geneLevel	ENSG00000148572	T	4.30788e-17	8.40424	0	T	+	10	64834352	NRBF2	0
10:64835202:A:G	BIOSQTL	BIOS_eQTL_geneLevel	ENSG00000148572	G	4.31523e-17	8.4042	0	G	+	10	64835202	NRBF2	0
10:64835493:A:G	BIOSQTL	BIOS_eQTL_geneLevel	ENSG00000148572	A	4.26406e-17	8.40546	0	A	+	10	64835493	NRBF2	0
10:64835724:C:T	BIOSQTL	BIOS_eQTL_geneLevel	ENSG00000148572	C	6.24001e-17	8.36075	0	C	+	10	64835724	NRBF2	0
10:64835864:C:T	BIOSQTL	BIOS_eQTL_geneLevel	ENSG00000148572	T	4.30788e-17	8.40424	0	T	+	10	64835864	NRBF2	0
10:64836297:C:T	BIOSQTL	BIOS_eQTL_geneLevel	ENSG00000148572	C	5.31982e-17	8.37958	0	C	+	10	64836297	NRBF2	0
10:64836300:A:G	BIOSQTL	BIOS_eQTL_geneLevel	ENSG00000148572	A	7.98919e-17	8.33146	0	A	+	10	64836300	NRBF2	0
10:64836445:A:T	BIOSQTL	BIOS_eQTL_geneLevel	ENSG00000148572	T	4.30788e-17	8.40424	0	T	+	10	64836445	NRBF2	0
10:64836472:A:G	BIOSQTL	BIOS_eQTL_geneLevel	ENSG00000148572	G	4.30788e-17	8.40424	0	G	+	10	64836472	NRBF2	0
10:64836678:A:G	BIOSQTL	BIOS_eQTL_geneLevel	ENSG00000148572	A	4.30788e-17	8.40424	0	A	+	10	64836678	NRBF2	0
10:64836879:G:T	BIOSQTL	BIOS_eQTL_geneLevel	ENSG00000148572	T	4.30788e-17	8.40424	0	T	+	10	64836879	NRBF2	0
10:64836920:A:G	BIOSQTL	BIOS_eQTL_geneLevel	ENSG00000148572	A	4.30788e-17	8.40424	0	A	+	10	64836920	NRBF2	0
10:64836986:C:G	BIOSQTL	BIOS_eQTL_geneLevel	ENSG00000148572	C	4.30788e-17	8.40424	0	C	+	10	64836986	NRBF2	0
10:64837142:A:C	BIOSQTL	BIOS_eQTL_geneLevel	ENSG00000148572	C	4.30788e-17	8.40424	0	C	+	10	64837142	NRBF2	0
10:64837244:A:T	BIOSQTL	BIOS_eQTL_geneLevel	ENSG00000148572	T	4.30788e-17	8.40424	0	T	+	10	64837244	NRBF2	1
10:64837294:C:T	BIOSQTL	BIOS_eQTL_geneLevel	ENSG00000148572	C	4.30788e-17	8.40424	0	C	+	10	64837294	NRBF2	1
10:64837356:A:C	BIOSQTL	BIOS_eQTL_geneLevel	ENSG00000148572	C	4.30788e-17	8.40424	0	C	+	10	64837356	NRBF2	1
10:64837578:C:G	BIOSQTL	BIOS_eQTL_geneLevel	ENSG00000148572	C	4.30788e-17	8.40424	0	C	+	10	64837578	NRBF2	1
10:64838294:C:G	BIOSQTL	BIOS_eQTL_geneLevel	ENSG00000148572	G	3.81661e-17	8.41841	0	G	+	10	64838294	NRBF2	1
10:64839065:A:G	BIOSQTL	BIOS_eQTL_geneLevel	ENSG00000148572	A	3.81661e-17	8.41841	0	A	+	10	64839065	NRBF2	1
10:64839442:C:T	BIOSQTL	BIOS_eQTL_geneLevel	ENSG00000148572	C	3.37491e-17	8.43291	0	C	+	10	64839442	NRBF2	1
10:64839570:A:C	BIOSQTL	BIOS_eQTL_geneLevel	ENSG00000148572	A	2.6464e-17	8.46121	0	A	+	10	64839570	NRBF2	1
10:64840018:C:T	BIOSQTL	BIOS_eQTL_geneLevel	ENSG00000148572	C	3.93437e-13	7.2578	0	C	+	10	64840018	NRBF2	1
10:64840228:G:T	BIOSQTL	BIOS_eQTL_geneLevel	ENSG00000148572	T	5.41688e-12	6.89433	0	T	+	10	64840228	NRBF2	1
10:64840485:C:G	BIOSQTL	BIOS_eQTL_geneLevel	ENSG00000148572	C	2.22883e-17	8.48122	0	C	+	10	64840485	NRBF2	1
10:64840665:A:G	BIOSQTL	BIOS_eQTL_geneLevel	ENSG00000148572	A	2.22883e-17	8.48122	0	A	+	10	64840665	NRBF2	1
10:64840901:C:G	BIOSQTL	BIOS_eQTL_geneLevel	ENSG00000148572	C	3.27822e-17	8.43622	0	C	+	10	64840901	NRBF2	1
10:64841357:A:G	BIOSQTL	BIOS_eQTL_geneLevel	ENSG00000148572	G	1.50973e-17	8.52651	0	G	+	10	64841357	NRBF2	1
10:64842126:A:T	BIOSQTL	BIOS_eQTL_geneLevel	ENSG00000148572	T	2.00983e-12	7.03392	0	T	+	10	64842126	NRBF2	1
10:64842838:A:G	BIOSQTL	BIOS_eQTL_geneLevel	ENSG00000148572	A	5.4948e-18	8.64262	0	A	+	10	64842838	NRBF2	1
10:64843107:G:T	BIOSQTL	BIOS_eQTL_geneLevel	ENSG00000148572	G	2.356e-18	8.73896	0	G	+	10	64843107	NRBF2	1
10:64843200:A:T	BIOSQTL	BIOS_eQTL_geneLevel	ENSG00000148572	A	1.0591e-12	7.1227	0	NA	NA	10	64843200	NRBF2	1
10:64846841:C:T	BIOSQTL	BIOS_eQTL_geneLevel	ENSG00000148572	T	2.42734e-23	9.95387	0	T	+	10	64846841	NRBF2	0
10:64882300:C:G	BIOSQTL	BIOS_eQTL_geneLevel	ENSG00000148572	G	2.50856e-15	7.91322	0	G	+	10	64882300	NRBF2	1
10:64886103:A:G	BIOSQTL	BIOS_eQTL_geneLevel	ENSG00000148572	G	2.25932e-11	-6.68815	0	A	+	10	64886103	NRBF2	1
10:64887856:C:T	BIOSQTL	BIOS_eQTL_geneLevel	ENSG00000148572	C	2.85053e-23	-9.93771	0	T	+	10	64887856	NRBF2	1
10:64892052:G:T	BIOSQTL	BIOS_eQTL_geneLevel	ENSG00000148572	T	1.89101e-11	-6.71415	0	G	+	10	64892052	NRBF2	1
10:64895010:A:G	BIOSQTL	BIOS_eQTL_geneLevel	ENSG00000148572	G	2.50626e-11	-6.67281	0	A	+	10	64895010	NRBF2	1
10:64896477:A:T	BIOSQTL	BIOS_eQTL_geneLevel	ENSG00000148572	A	2.27481e-11	-6.68706	0	T	+	10	64896477	NRBF2	1
10:64899875:A:G	BIOSQTL	BIOS_eQTL_geneLevel	ENSG00000148572	A	2.27481e-11	-6.68706	0	G	+	10	64899875	NRBF2	1
10:64903814:A:G	BIOSQTL	BIOS_eQTL_geneLevel	ENSG00000148572	A	2.06432e-11	-6.70132	0	G	+	10	64903814	NRBF2	1
10:64904071:A:G	BIOSQTL	BIOS_eQTL_geneLevel	ENSG00000148572	G	1.49156e-20	9.29364	0	G	+	10	64904071	NRBF2	1
10:64904603:C:T	BIOSQTL	BIOS_eQTL_geneLevel	ENSG00000148572	T	1.21118e-07	-5.29161	8.33009e-05	C	+	10	64904603	NRBF2	1
10:64905324:A:T	BIOSQTL	BIOS_eQTL_geneLevel	ENSG00000148572	A	1.87037e-11	-6.71569	0	T	+	10	64905324	NRBF2	1
10:64906838:A:T	BIOSQTL	BIOS_eQTL_geneLevel	ENSG00000148572	T	1.30601e-07	-5.27782	8.31163e-05	A	+	10	64906838	NRBF2	1
10:64907238:A:C	BIOSQTL	BIOS_eQTL_geneLevel	ENSG00000148572	C	1.30601e-07	-5.27782	8.31163e-05	A	+	10	64907238	NRBF2	1
10:64910288:A:G	BIOSQTL	BIOS_eQTL_geneLevel	ENSG00000148572	A	1.54085e-11	-6.74382	0	G	+	10	64910288	NRBF2	1
10:64914372:C:G	BIOSQTL	BIOS_eQTL_geneLevel	ENSG00000148572	C	1.30262e-20	9.30809	0	C	+	10	64914372	NRBF2	1
10:64916064:G:T	BIOSQTL	BIOS_eQTL_geneLevel	ENSG00000148572	G	1.05676e-10	-6.45858	0	NA	NA	10	64916064	NRBF2	1
10:64916469:G:T	BIOSQTL	BIOS_eQTL_geneLevel	ENSG00000148572	T	5.35917e-11	-6.56054	0	G	+	10	64916469	NRBF2	1
10:64917559:C:T	BIOSQTL	BIOS_eQTL_geneLevel	ENSG00000148572	T	1.39717e-11	-6.75809	0	C	+	10	64917559	NRBF2	1
10:64917865:C:T	BIOSQTL	BIOS_eQTL_geneLevel	ENSG00000148572	T	1.20854e-07	-5.29204	8.33009e-05	C	+	10	64917865	NRBF2	1
10:64919511:C:T	BIOSQTL	BIOS_eQTL_geneLevel	ENSG00000148572	C	1.48049e-11	-6.74962	0	T	+	10	64919511	NRBF2	1
10:64924217:C:T	BIOSQTL	BIOS_eQTL_geneLevel	ENSG00000148572	C	1.6303e-11	-6.73575	0	T	+	10	64924217	NRBF2	1
10:64926482:C:T	BIOSQTL	BIOS_eQTL_geneLevel	ENSG00000148572	T	1.6303e-11	-6.73575	0	C	+	10	64926482	NRBF2	1
10:64927823:C:G	BIOSQTL	BIOS_eQTL_geneLevel	ENSG00000148572	G	9.98536e-21	9.33633	0	G	+	10	64927823	NRBF2	1
10:64932779:C:G	BIOSQTL	BIOS_eQTL_geneLevel	ENSG00000148572	C	2.37958e-10	-6.33456	0	NA	NA	10	64932779	NRBF2	1
10:64933268:C:G	BIOSQTL	BIOS_eQTL_geneLevel	ENSG00000148572	C	1.6303e-11	-6.73575	0	G	+	10	64933268	NRBF2	1
10:64934331:C:T	BIOSQTL	BIOS_eQTL_geneLevel	ENSG00000148572	T	1.47096e-12	-7.0771	0	C	+	10	64934331	NRBF2	1
10:64934548:C:T	BIOSQTL	BIOS_eQTL_geneLevel	ENSG00000148572	T	2.44249e-21	9.4843	0	T	+	10	64934548	NRBF2	1
10:64936361:A:G	BIOSQTL	BIOS_eQTL_geneLevel	ENSG00000148572	A	2.04357e-22	9.73965	0	A	+	10	64936361	NRBF2	1
10:64936679:A:G	BIOSQTL	BIOS_eQTL_geneLevel	ENSG00000148572	A	4.01479e-08	-5.49012	4.55944e-05	G	+	10	64936679	NRBF2	1
10:64938404:G:T	BIOSQTL	BIOS_eQTL_geneLevel	ENSG00000148572	T	4.01479e-08	-5.49012	4.55944e-05	G	+	10	64938404	NRBF2	1
10:64940289:A:G	BIOSQTL	BIOS_eQTL_geneLevel	ENSG00000148572	G	4.66666e-11	-6.58107	0	A	+	10	64940289	NRBF2	1
10:64942810:A:G	BIOSQTL	BIOS_eQTL_geneLevel	ENSG00000148572	A	4.01479e-08	-5.49012	4.55944e-05	G	+	10	64942810	NRBF2	1
10:64944175:C:G	BIOSQTL	BIOS_eQTL_geneLevel	ENSG00000148572	C	1.29634e-10	-6.42747	0	G	+	10	64944175	NRBF2	1
10:64944317:A:T	BIOSQTL	BIOS_eQTL_geneLevel	ENSG00000148572	T	1.72105e-12	-7.05524	0	NA	NA	10	64944317	NRBF2	1
10:64945364:A:G	BIOSQTL	BIOS_eQTL_geneLevel	ENSG00000148572	G	6.00004e-08	-5.4186	5.07929e-05	A	+	10	64945364	NRBF2	1
10:64948684:C:T	BIOSQTL	BIOS_eQTL_geneLevel	ENSG00000148572	C	1.3294e-22	9.78322	0	C	+	10	64948684	NRBF2	1
10:64955047:C:G	BIOSQTL	BIOS_eQTL_geneLevel	ENSG00000148572	C	4.01479e-08	-5.49012	4.55944e-05	G	+	10	64955047	NRBF2	1
10:64955581:C:T	BIOSQTL	BIOS_eQTL_geneLevel	ENSG00000148572	T	4.36713e-21	9.42346	0	T	+	10	64955581	NRBF2	1
10:64956607:A:T	BIOSQTL	BIOS_eQTL_geneLevel	ENSG00000148572	T	1.6303e-11	-6.73575	0	A	+	10	64956607	NRBF2	1
10:64960717:C:T	BIOSQTL	BIOS_eQTL_geneLevel	ENSG00000148572	C	1.6303e-11	-6.73575	0	T	+	10	64960717	NRBF2	1
10:64961412:A:G	BIOSQTL	BIOS_eQTL_geneLevel	ENSG00000148572	A	4.36713e-21	9.42346	0	A	+	10	64961412	NRBF2	1
10:64961659:C:T	BIOSQTL	BIOS_eQTL_geneLevel	ENSG00000148572	T	4.36713e-21	9.42346	0	T	+	10	64961659	NRBF2	1
10:64963449:C:T	BIOSQTL	BIOS_eQTL_geneLevel	ENSG00000148572	C	4.36713e-21	9.42346	0	C	+	10	64963449	NRBF2	1
10:64964148:C:T	BIOSQTL	BIOS_eQTL_geneLevel	ENSG00000148572	T	1.21178e-11	-6.77865	0	C	+	10	64964148	NRBF2	1
10:64970448:A:G	BIOSQTL	BIOS_eQTL_geneLevel	ENSG00000148572	G	4.01479e-08	-5.49012	4.55944e-05	A	+	10	64970448	NRBF2	1
10:64972176:C:G	BIOSQTL	BIOS_eQTL_geneLevel	ENSG00000148572	C	3.15159e-08	-5.53279	4.58321e-05	G	+	10	64972176	NRBF2	1
10:64976169:A:G	BIOSQTL	BIOS_eQTL_geneLevel	ENSG00000148572	A	9.95165e-12	-6.80719	0	G	+	10	64976169	NRBF2	1
10:64976297:C:T	BIOSQTL	BIOS_eQTL_geneLevel	ENSG00000148572	C	4.01479e-08	-5.49012	4.55944e-05	T	+	10	64976297	NRBF2	1
10:64979247:A:G	BIOSQTL	BIOS_eQTL_geneLevel	ENSG00000148572	A	3.15159e-08	-5.53279	4.58321e-05	G	+	10	64979247	NRBF2	1
10:64980718:A:C	BIOSQTL	BIOS_eQTL_geneLevel	ENSG00000148572	A	3.15159e-08	-5.53279	4.58321e-05	C	+	10	64980718	NRBF2	1
10:64982876:A:G	BIOSQTL	BIOS_eQTL_geneLevel	ENSG00000148572	G	9.02831e-12	-6.82106	0	A	+	10	64982876	NRBF2	1
10:64986417:A:G	BIOSQTL	BIOS_eQTL_geneLevel	ENSG00000148572	A	9.02831e-12	-6.82106	0	G	+	10	64986417	NRBF2	1
10:64987412:A:G	BIOSQTL	BIOS_eQTL_geneLevel	ENSG00000148572	A	4.36713e-21	9.42346	0	A	+	10	64987412	NRBF2	1
10:64987698:A:C	BIOSQTL	BIOS_eQTL_geneLevel	ENSG00000148572	C	9.02831e-12	-6.82106	0	A	+	10	64987698	NRBF2	1
10:64995493:C:T	BIOSQTL	BIOS_eQTL_geneLevel	ENSG00000148572	T	4.36713e-21	9.42346	0	T	+	10	64995493	NRBF2	1
10:64995568:C:T	BIOSQTL	BIOS_eQTL_geneLevel	ENSG00000148572	C	4.01479e-08	-5.49012	4.55944e-05	T	+	10	64995568	NRBF2	1
10:64995604:C:G	BIOSQTL	BIOS_eQTL_geneLevel	ENSG00000148572	C	4.36713e-21	9.42346	0	C	+	10	64995604	NRBF2	1
10:64998772:C:G	BIOSQTL	BIOS_eQTL_geneLevel	ENSG00000148572	C	9.02831e-12	-6.82106	0	G	+	10	64998772	NRBF2	1
10:64998971:A:G	BIOSQTL	BIOS_eQTL_geneLevel	ENSG00000148572	A	3.15159e-08	-5.53279	4.58321e-05	G	+	10	64998971	NRBF2	1
10:64999012:A:G	BIOSQTL	BIOS_eQTL_geneLevel	ENSG00000148572	A	9.02831e-12	-6.82106	0	G	+	10	64999012	NRBF2	1
10:64999490:C:T	BIOSQTL	BIOS_eQTL_geneLevel	ENSG00000148572	T	4.36713e-21	9.42346	0	T	+	10	64999490	NRBF2	1
10:65001433:A:C	BIOSQTL	BIOS_eQTL_geneLevel	ENSG00000148572	A	5.25915e-12	-6.89839	0	C	+	10	65001433	NRBF2	1
10:65005399:C:T	BIOSQTL	BIOS_eQTL_geneLevel	ENSG00000148572	T	5.74356e-21	9.39479	0	T	+	10	65005399	NRBF2	1
10:65006456:C:T	BIOSQTL	BIOS_eQTL_geneLevel	ENSG00000148572	T	5.25915e-12	-6.89839	0	C	+	10	65006456	NRBF2	1
10:65010672:C:T	BIOSQTL	BIOS_eQTL_geneLevel	ENSG00000148572	C	5.74356e-21	9.39479	0	C	+	10	65010672	NRBF2	1
10:65011848:C:T	BIOSQTL	BIOS_eQTL_geneLevel	ENSG00000148572	C	1.09987e-07	-5.30929	8.34771e-05	T	+	10	65011848	NRBF2	1
10:65012687:A:G	BIOSQTL	BIOS_eQTL_geneLevel	ENSG00000148572	G	6.59727e-21	9.38011	0	G	+	10	65012687	NRBF2	1
10:65012750:C:T	BIOSQTL	BIOS_eQTL_geneLevel	ENSG00000148572	T	6.4733e-21	9.38218	0	T	+	10	65012750	NRBF2	1
10:65012916:A:G	BIOSQTL	BIOS_eQTL_geneLevel	ENSG00000148572	G	5.0565e-05	-4.05286	0.0293769	A	+	10	65012916	NRBF2	1
10:65012944:A:C	BIOSQTL	BIOS_eQTL_geneLevel	ENSG00000148572	C	6.4733e-21	9.38218	0	C	+	10	65012944	NRBF2	1
10:65013935:A:G	BIOSQTL	BIOS_eQTL_geneLevel	ENSG00000148572	G	5.64619e-21	9.39653	0	G	+	10	65013935	NRBF2	1
10:65015188:A:G	BIOSQTL	BIOS_eQTL_geneLevel	ENSG00000148572	G	5.94658e-08	-5.4203	5.08015e-05	A	+	10	65015188	NRBF2	1
10:65016162:A:G	BIOSQTL	BIOS_eQTL_geneLevel	ENSG00000148572	A	9.15956e-09	-5.74541	1.76678e-05	G	+	10	65016162	NRBF2	1
10:65016174:G:T	BIOSQTL	BIOS_eQTL_geneLevel	ENSG00000148572	G	2.42467e-35	12.406	0	G	+	10	65016174	NRBF2	1
10:65016721:A:G	BIOSQTL	BIOS_eQTL_geneLevel	ENSG00000148572	A	1.99194e-22	9.74228	0	A	+	10	65016721	NRBF2	1
10:65017053:C:T	BIOSQTL	BIOS_eQTL_geneLevel	ENSG00000148572	C	3.55576e-12	-6.95377	0	T	+	10	65017053	NRBF2	1
10:65017496:A:G	BIOSQTL	BIOS_eQTL_geneLevel	ENSG00000148572	G	5.9599e-08	-5.41987	5.07958e-05	A	+	10	65017496	NRBF2	1
10:65020890:A:G	BIOSQTL	BIOS_eQTL_geneLevel	ENSG00000148572	A	3.55576e-12	-6.95377	0	G	+	10	65020890	NRBF2	1
10:65027143:G:T	BIOSQTL	BIOS_eQTL_geneLevel	ENSG00000148572	T	2.43681e-35	12.4057	0	T	+	10	65027143	NRBF2	1
10:65027610:A:T	BIOSQTL	BIOS_eQTL_geneLevel	ENSG00000148572	T	2.02546e-35	12.4204	0	T	+	10	65027610	NRBF2	1
10:65028257:C:T	BIOSQTL	BIOS_eQTL_geneLevel	ENSG00000148572	C	5.9599e-08	-5.41987	5.07958e-05	T	+	10	65028257	NRBF2	1
10:65031811:A:T	BIOSQTL	BIOS_eQTL_geneLevel	ENSG00000148572	A	3.55576e-12	-6.95377	0	NA	NA	10	65031811	NRBF2	1
10:65033108:C:T	BIOSQTL	BIOS_eQTL_geneLevel	ENSG00000148572	T	5.9599e-08	-5.41987	5.07958e-05	C	+	10	65033108	NRBF2	1
10:65033817:G:T	BIOSQTL	BIOS_eQTL_geneLevel	ENSG00000148572	G	3.55576e-12	-6.95377	0	T	+	10	65033817	NRBF2	1
10:65034784:C:T	BIOSQTL	BIOS_eQTL_geneLevel	ENSG00000148572	T	5.9599e-08	-5.41987	5.07958e-05	C	+	10	65034784	NRBF2	1
10:65036667:C:G	BIOSQTL	BIOS_eQTL_geneLevel	ENSG00000148572	G	1.12134e-11	-6.78982	0	NA	NA	10	65036667	NRBF2	1
10:65038030:C:G	BIOSQTL	BIOS_eQTL_geneLevel	ENSG00000148572	C	2.43681e-35	12.4057	0	C	+	10	65038030	NRBF2	1
10:65040139:A:C	BIOSQTL	BIOS_eQTL_geneLevel	ENSG00000148572	C	4.4458e-05	-4.08288	0.0262312	A	+	10	65040139	NRBF2	1
10:65040845:A:G	BIOSQTL	BIOS_eQTL_geneLevel	ENSG00000148572	G	4.4458e-05	-4.08288	0.0262312	A	+	10	65040845	NRBF2	1
10:65041213:C:T	BIOSQTL	BIOS_eQTL_geneLevel	ENSG00000148572	C	5.9599e-08	-5.41987	5.07958e-05	NA	NA	10	65041213	NRBF2	1
10:65043221:A:G	BIOSQTL	BIOS_eQTL_geneLevel	ENSG00000148572	A	3.55576e-12	-6.95377	0	G	+	10	65043221	NRBF2	1
10:65043918:A:G	BIOSQTL	BIOS_eQTL_geneLevel	ENSG00000148572	A	3.55576e-12	-6.95377	0	G	+	10	65043918	NRBF2	1
10:65044322:A:T	BIOSQTL	BIOS_eQTL_geneLevel	ENSG00000148572	T	3.55576e-12	-6.95377	0	A	+	10	65044322	NRBF2	1
10:65045698:A:T	BIOSQTL	BIOS_eQTL_geneLevel	ENSG00000148572	T	5.9599e-08	-5.41987	5.07958e-05	A	+	10	65045698	NRBF2	1
10:65047026:C:T	BIOSQTL	BIOS_eQTL_geneLevel	ENSG00000148572	C	5.9599e-08	-5.41987	5.07958e-05	T	+	10	65047026	NRBF2	1
10:65047769:A:T	BIOSQTL	BIOS_eQTL_geneLevel	ENSG00000148572	A	5.9599e-08	-5.41987	5.07958e-05	T	+	10	65047769	NRBF2	1
10:65048306:A:C	BIOSQTL	BIOS_eQTL_geneLevel	ENSG00000148572	A	2.43681e-35	12.4057	0	A	+	10	65048306	NRBF2	1
10:65050103:A:T	BIOSQTL	BIOS_eQTL_geneLevel	ENSG00000148572	A	3.55576e-12	-6.95377	0	T	+	10	65050103	NRBF2	1
10:65050659:A:G	BIOSQTL	BIOS_eQTL_geneLevel	ENSG00000148572	G	2.43681e-35	12.4057	0	G	+	10	65050659	NRBF2	1
10:65050894:C:G	BIOSQTL	BIOS_eQTL_geneLevel	ENSG00000148572	C	3.93212e-12	-6.9395	0	G	+	10	65050894	NRBF2	1
10:65052205:C:T	BIOSQTL	BIOS_eQTL_geneLevel	ENSG00000148572	C	9.19737e-36	12.4835	0	C	+	10	65052205	NRBF2	1
10:65052232:A:G	BIOSQTL	BIOS_eQTL_geneLevel	ENSG00000148572	A	2.15296e-12	-7.02418	0	G	+	10	65052232	NRBF2	1
10:65052542:C:T	BIOSQTL	BIOS_eQTL_geneLevel	ENSG00000148572	T	2.43681e-35	12.4057	0	T	+	10	65052542	NRBF2	1
10:65053650:A:T	BIOSQTL	BIOS_eQTL_geneLevel	ENSG00000148572	A	5.9599e-08	-5.41987	5.07958e-05	T	+	10	65053650	NRBF2	1
10:65054336:A:G	BIOSQTL	BIOS_eQTL_geneLevel	ENSG00000148572	A	5.9599e-08	-5.41987	5.07958e-05	G	+	10	65054336	NRBF2	1
10:65055533:C:T	BIOSQTL	BIOS_eQTL_geneLevel	ENSG00000148572	T	6.45198e-08	-5.40566	5.63444e-05	C	+	10	65055533	NRBF2	1
10:65056712:A:G	BIOSQTL	BIOS_eQTL_geneLevel	ENSG00000148572	A	3.55576e-12	-6.95377	0	G	+	10	65056712	NRBF2	1
10:65056813:A:C	BIOSQTL	BIOS_eQTL_geneLevel	ENSG00000148572	A	4.39216e-21	9.42298	0	A	+	10	65056813	NRBF2	1
10:65058224:C:T	BIOSQTL	BIOS_eQTL_geneLevel	ENSG00000148572	C	3.2671e-11	-6.63393	0	T	+	10	65058224	NRBF2	1
10:65059044:C:T	BIOSQTL	BIOS_eQTL_geneLevel	ENSG00000148572	C	3.1841e-08	-5.53089	4.58216e-05	T	+	10	65059044	NRBF2	1
10:65060514:C:T	BIOSQTL	BIOS_eQTL_geneLevel	ENSG00000148572	C	3.55576e-12	-6.95377	0	T	+	10	65060514	NRBF2	1
10:65062008:C:G	BIOSQTL	BIOS_eQTL_geneLevel	ENSG00000148572	C	2.02546e-35	12.4204	0	C	+	10	65062008	NRBF2	1
10:65062820:C:T	BIOSQTL	BIOS_eQTL_geneLevel	ENSG00000148572	T	2.02546e-35	12.4204	0	T	+	10	65062820	NRBF2	1
10:65063263:A:G	BIOSQTL	BIOS_eQTL_geneLevel	ENSG00000148572	G	5.02002e-08	-5.45043	4.53592e-05	A	+	10	65063263	NRBF2	1
10:65064244:C:T	BIOSQTL	BIOS_eQTL_geneLevel	ENSG00000148572	T	3.55576e-12	-6.95377	0	C	+	10	65064244	NRBF2	1
10:65065302:C:T	BIOSQTL	BIOS_eQTL_geneLevel	ENSG00000148572	T	3.55576e-12	-6.95377	0	NA	NA	10	65065302	NRBF2	1
10:65065305:G:T	BIOSQTL	BIOS_eQTL_geneLevel	ENSG00000148572	T	3.55576e-12	-6.95377	0	NA	NA	10	65065305	NRBF2	1
10:65065819:C:T	BIOSQTL	BIOS_eQTL_geneLevel	ENSG00000148572	T	5.64172e-08	-5.42965	5.08762e-05	C	+	10	65065819	NRBF2	1
10:65066186:G:T	BIOSQTL	BIOS_eQTL_geneLevel	ENSG00000148572	T	2.02546e-35	12.4204	0	T	+	10	65066186	NRBF2	1
10:65066300:A:C	BIOSQTL	BIOS_eQTL_geneLevel	ENSG00000148572	A	6.45198e-08	-5.40566	5.63444e-05	C	+	10	65066300	NRBF2	1
10:65066509:C:T	BIOSQTL	BIOS_eQTL_geneLevel	ENSG00000148572	C	6.45198e-08	-5.40566	5.63444e-05	T	+	10	65066509	NRBF2	1
10:65069614:C:T	BIOSQTL	BIOS_eQTL_geneLevel	ENSG00000148572	C	3.82874e-21	9.43739	0	C	+	10	65069614	NRBF2	1
10:65070163:C:T	BIOSQTL	BIOS_eQTL_geneLevel	ENSG00000148572	C	3.55576e-12	-6.95377	0	T	+	10	65070163	NRBF2	1
10:65070438:A:T	BIOSQTL	BIOS_eQTL_geneLevel	ENSG00000148572	A	3.82874e-21	9.43739	0	A	+	10	65070438	NRBF2	1
10:65071215:A:C	BIOSQTL	BIOS_eQTL_geneLevel	ENSG00000148572	A	2.02546e-35	12.4204	0	A	+	10	65071215	NRBF2	1
10:65073601:A:G	BIOSQTL	BIOS_eQTL_geneLevel	ENSG00000148572	A	3.55576e-12	-6.95377	0	G	+	10	65073601	NRBF2	1
10:65074487:A:C	BIOSQTL	BIOS_eQTL_geneLevel	ENSG00000148572	C	6.45198e-08	-5.40566	5.63444e-05	A	+	10	65074487	NRBF2	1
10:65075109:A:G	BIOSQTL	BIOS_eQTL_geneLevel	ENSG00000148572	G	3.55576e-12	-6.95377	0	A	+	10	65075109	NRBF2	1
10:65077994:C:G	BIOSQTL	BIOS_eQTL_geneLevel	ENSG00000148572	G	2.02546e-35	12.4204	0	G	+	10	65077994	NRBF2	1
10:65078455:C:T	BIOSQTL	BIOS_eQTL_geneLevel	ENSG00000148572	T	3.55576e-12	-6.95377	0	C	+	10	65078455	NRBF2	1
10:65078777:C:T	BIOSQTL	BIOS_eQTL_geneLevel	ENSG00000148572	C	6.45198e-08	-5.40566	5.63444e-05	T	+	10	65078777	NRBF2	1
10:65079397:A:T	BIOSQTL	BIOS_eQTL_geneLevel	ENSG00000148572	T	3.94974e-05	-4.11032	0.0237802	A	+	10	65079397	NRBF2	1
10:65080727:C:T	BIOSQTL	BIOS_eQTL_geneLevel	ENSG00000148572	C	4.39216e-21	9.42292	0	C	+	10	65080727	NRBF2	1
10:65082075:A:G	BIOSQTL	BIOS_eQTL_geneLevel	ENSG00000148572	G	6.45198e-08	-5.40566	5.63444e-05	A	+	10	65082075	NRBF2	1
10:65082276:C:T	BIOSQTL	BIOS_eQTL_geneLevel	ENSG00000148572	T	6.45198e-08	-5.40566	5.63444e-05	C	+	10	65082276	NRBF2	1
10:65082419:A:G	BIOSQTL	BIOS_eQTL_geneLevel	ENSG00000148572	A	6.45198e-08	-5.40566	5.63444e-05	G	+	10	65082419	NRBF2	1
10:65085048:A:G	BIOSQTL	BIOS_eQTL_geneLevel	ENSG00000148572	G	4.39216e-21	9.42292	0	G	+	10	65085048	NRBF2	1
10:65086273:C:T	BIOSQTL	BIOS_eQTL_geneLevel	ENSG00000148572	C	3.55576e-12	-6.95377	0	T	+	10	65086273	NRBF2	1
10:65087468:C:G	BIOSQTL	BIOS_eQTL_geneLevel	ENSG00000148572	C	3.55576e-12	-6.95377	0	G	+	10	65087468	NRBF2	1
10:65087642:C:G	BIOSQTL	BIOS_eQTL_geneLevel	ENSG00000148572	C	6.45198e-08	-5.40566	5.63444e-05	G	+	10	65087642	NRBF2	1
10:65089439:A:G	BIOSQTL	BIOS_eQTL_geneLevel	ENSG00000148572	A	3.21935e-12	-6.96763	0	G	+	10	65089439	NRBF2	1
10:65089480:A:G	BIOSQTL	BIOS_eQTL_geneLevel	ENSG00000148572	A	6.45198e-08	-5.40566	5.63444e-05	G	+	10	65089480	NRBF2	1
10:65092405:A:G	BIOSQTL	BIOS_eQTL_geneLevel	ENSG00000148572	G	3.21935e-12	-6.96763	0	A	+	10	65092405	NRBF2	1
10:65093062:C:T	BIOSQTL	BIOS_eQTL_geneLevel	ENSG00000148572	T	6.45198e-08	-5.40566	5.63444e-05	C	+	10	65093062	NRBF2	1
10:65093135:C:T	BIOSQTL	BIOS_eQTL_geneLevel	ENSG00000148572	C	6.45198e-08	-5.40566	5.63444e-05	T	+	10	65093135	NRBF2	1
10:65094383:A:G	BIOSQTL	BIOS_eQTL_geneLevel	ENSG00000148572	G	3.82874e-21	9.43739	0	G	+	10	65094383	NRBF2	1
10:65094466:A:G	BIOSQTL	BIOS_eQTL_geneLevel	ENSG00000148572	A	3.21935e-12	-6.96763	0	G	+	10	65094466	NRBF2	1
10:65094990:A:G	BIOSQTL	BIOS_eQTL_geneLevel	ENSG00000148572	A	3.82874e-21	9.43739	0	A	+	10	65094990	NRBF2	1
10:65094992:C:T	BIOSQTL	BIOS_eQTL_geneLevel	ENSG00000148572	C	3.82874e-21	9.43739	0	C	+	10	65094992	NRBF2	1
10:65095692:C:G	BIOSQTL	BIOS_eQTL_geneLevel	ENSG00000148572	G	3.21935e-12	-6.96763	0	C	+	10	65095692	NRBF2	1
10:65096018:C:T	BIOSQTL	BIOS_eQTL_geneLevel	ENSG00000148572	C	6.96778e-08	-5.39187	6.18707e-05	T	+	10	65096018	NRBF2	1
10:65096250:C:T	BIOSQTL	BIOS_eQTL_geneLevel	ENSG00000148572	T	2.02546e-35	12.4204	0	T	+	10	65096250	NRBF2	1
10:65098277:A:G	BIOSQTL	BIOS_eQTL_geneLevel	ENSG00000148572	G	3.21935e-12	-6.96763	0	A	+	10	65098277	NRBF2	1
10:65098741:C:T	BIOSQTL	BIOS_eQTL_geneLevel	ENSG00000148572	T	3.21935e-12	-6.96763	0	C	+	10	65098741	NRBF2	1
10:65100334:C:G	BIOSQTL	BIOS_eQTL_geneLevel	ENSG00000148572	G	3.21935e-12	-6.96763	0	C	+	10	65100334	NRBF2	1
10:65101026:C:G	BIOSQTL	BIOS_eQTL_geneLevel	ENSG00000148572	C	3.21935e-12	-6.96763	0	G	+	10	65101026	NRBF2	1
10:65101071:C:G	BIOSQTL	BIOS_eQTL_geneLevel	ENSG00000148572	G	3.21935e-12	-6.96763	0	C	+	10	65101071	NRBF2	1
10:65101207:C:G	BIOSQTL	BIOS_eQTL_geneLevel	ENSG00000148572	C	2.02546e-35	12.4204	0	C	+	10	65101207	NRBF2	1
10:65101800:A:G	BIOSQTL	BIOS_eQTL_geneLevel	ENSG00000148572	G	3.21935e-12	-6.96763	0	A	+	10	65101800	NRBF2	1
10:65104500:A:G	BIOSQTL	BIOS_eQTL_geneLevel	ENSG00000148572	G	1.46069e-30	11.4913	0	G	+	10	65104500	NRBF2	1
10:65104894:A:G	BIOSQTL	BIOS_eQTL_geneLevel	ENSG00000148572	A	6.45198e-08	-5.40566	5.63444e-05	G	+	10	65104894	NRBF2	1
10:65106551:G:T	BIOSQTL	BIOS_eQTL_geneLevel	ENSG00000148572	G	3.21935e-12	-6.96763	0	T	+	10	65106551	NRBF2	1
10:65109541:A:C	BIOSQTL	BIOS_eQTL_geneLevel	ENSG00000148572	C	2.35381e-11	-6.68212	0	A	+	10	65109541	NRBF2	1
10:65109920:C:T	BIOSQTL	BIOS_eQTL_geneLevel	ENSG00000148572	C	6.45198e-08	-5.40566	5.63444e-05	T	+	10	65109920	NRBF2	1
10:65109976:G:T	BIOSQTL	BIOS_eQTL_geneLevel	ENSG00000148572	T	7.77818e-08	-5.37209	6.16972e-05	G	+	10	65109976	NRBF2	1
10:65112796:G:T	BIOSQTL	BIOS_eQTL_geneLevel	ENSG00000148572	G	5.04706e-21	9.40835	0	G	+	10	65112796	NRBF2	1
10:65113534:A:G	BIOSQTL	BIOS_eQTL_geneLevel	ENSG00000148572	G	4.36032e-08	-5.47547	4.55166e-05	A	+	10	65113534	NRBF2	1
10:65113809:C:T	BIOSQTL	BIOS_eQTL_geneLevel	ENSG00000148572	C	1.54042e-08	-5.65682	2.33005e-05	T	+	10	65113809	NRBF2	1
10:65115152:A:G	BIOSQTL	BIOS_eQTL_geneLevel	ENSG00000148572	A	3.21935e-12	-6.96763	0	G	+	10	65115152	NRBF2	1
10:65115531:G:T	BIOSQTL	BIOS_eQTL_geneLevel	ENSG00000148572	T	3.45228e-08	-5.51667	4.57378e-05	G	+	10	65115531	NRBF2	1
10:65115788:A:T	BIOSQTL	BIOS_eQTL_geneLevel	ENSG00000148572	T	1.75058e-08	-5.63492	2.90225e-05	A	+	10	65115788	NRBF2	1
10:65118203:A:G	BIOSQTL	BIOS_eQTL_geneLevel	ENSG00000148572	A	2.10294e-21	9.49994	0	A	+	10	65118203	NRBF2	1
10:65119887:C:T	BIOSQTL	BIOS_eQTL_geneLevel	ENSG00000148572	C	2.90593e-12	-6.98204	0	NA	NA	10	65119887	NRBF2	1
10:65121565:A:C	BIOSQTL	BIOS_eQTL_geneLevel	ENSG00000148572	A	1.82765e-21	9.51441	0	A	+	10	65121565	NRBF2	1
10:65122787:A:C	BIOSQTL	BIOS_eQTL_geneLevel	ENSG00000148572	A	3.45228e-08	-5.51667	4.57378e-05	C	+	10	65122787	NRBF2	1
10:65124080:A:G	BIOSQTL	BIOS_eQTL_geneLevel	ENSG00000148572	A	3.45228e-08	-5.51667	4.57378e-05	G	+	10	65124080	NRBF2	1
10:65124098:C:G	BIOSQTL	BIOS_eQTL_geneLevel	ENSG00000148572	G	1.82765e-21	9.51441	0	G	+	10	65124098	NRBF2	1
10:65125237:G:T	BIOSQTL	BIOS_eQTL_geneLevel	ENSG00000148572	T	3.45228e-08	-5.51667	4.57378e-05	G	+	10	65125237	NRBF2	1
10:65126832:C:T	BIOSQTL	BIOS_eQTL_geneLevel	ENSG00000148572	C	2.10294e-21	9.49994	0	C	+	10	65126832	NRBF2	1
10:65127258:A:G	BIOSQTL	BIOS_eQTL_geneLevel	ENSG00000148572	A	2.10294e-21	9.49994	0	A	+	10	65127258	NRBF2	1
10:65128277:A:T	BIOSQTL	BIOS_eQTL_geneLevel	ENSG00000148572	T	3.45228e-08	-5.51667	4.57378e-05	A	+	10	65128277	NRBF2	1
10:65128619:A:G	BIOSQTL	BIOS_eQTL_geneLevel	ENSG00000148572	A	2.10294e-21	9.49994	0	A	+	10	65128619	NRBF2	1
10:65129602:C:T	BIOSQTL	BIOS_eQTL_geneLevel	ENSG00000148572	C	3.21935e-12	-6.96763	0	T	+	10	65129602	NRBF2	1
10:65129917:C:T	BIOSQTL	BIOS_eQTL_geneLevel	ENSG00000148572	C	3.21935e-12	-6.96763	0	T	+	10	65129917	NRBF2	1
10:65131282:A:T	BIOSQTL	BIOS_eQTL_geneLevel	ENSG00000148572	A	3.21935e-12	-6.96763	0	T	+	10	65131282	NRBF2	1
10:65133156:A:C	BIOSQTL	BIOS_eQTL_geneLevel	ENSG00000148572	C	6.20494e-23	9.86017	0	C	+	10	65133156	NRBF2	1
10:65133822:A:G	BIOSQTL	BIOS_eQTL_geneLevel	ENSG00000148572	G	1.59112e-21	9.52888	0	G	+	10	65133822	NRBF2	1
10:65134348:A:T	BIOSQTL	BIOS_eQTL_geneLevel	ENSG00000148572	T	3.21935e-12	-6.96763	0	A	+	10	65134348	NRBF2	1
10:65134778:A:G	BIOSQTL	BIOS_eQTL_geneLevel	ENSG00000148572	A	2.10294e-21	9.49994	0	A	+	10	65134778	NRBF2	1
10:65134814:G:T	BIOSQTL	BIOS_eQTL_geneLevel	ENSG00000148572	G	2.10294e-21	9.49994	0	G	+	10	65134814	NRBF2	1
10:65135137:C:T	BIOSQTL	BIOS_eQTL_geneLevel	ENSG00000148572	C	3.21935e-12	-6.96763	0	T	+	10	65135137	NRBF2	1
10:65135672:A:C	BIOSQTL	BIOS_eQTL_geneLevel	ENSG00000148572	A	2.10294e-21	9.49994	0	A	+	10	65135672	NRBF2	1
10:65136628:C:T	BIOSQTL	BIOS_eQTL_geneLevel	ENSG00000148572	C	3.45228e-08	-5.51667	4.57378e-05	T	+	10	65136628	NRBF2	1
10:65138573:A:G	BIOSQTL	BIOS_eQTL_geneLevel	ENSG00000148572	G	1.82765e-21	9.51441	0	G	+	10	65138573	NRBF2	1
10:65138910:G:T	BIOSQTL	BIOS_eQTL_geneLevel	ENSG00000148572	G	1.82765e-21	9.51441	0	G	+	10	65138910	NRBF2	1
10:65139047:A:T	BIOSQTL	BIOS_eQTL_geneLevel	ENSG00000148572	T	3.21935e-12	-6.96763	0	A	+	10	65139047	NRBF2	1
10:65140384:C:G	BIOSQTL	BIOS_eQTL_geneLevel	ENSG00000148572	C	3.21935e-12	-6.96763	0	G	+	10	65140384	NRBF2	1
10:65140440:A:C	BIOSQTL	BIOS_eQTL_geneLevel	ENSG00000148572	C	7.15692e-22	9.61155	0	C	+	10	65140440	NRBF2	1
10:65143558:C:T	BIOSQTL	BIOS_eQTL_geneLevel	ENSG00000148572	C	3.21935e-12	-6.96763	0	T	+	10	65143558	NRBF2	1
10:65145565:C:T	BIOSQTL	BIOS_eQTL_geneLevel	ENSG00000148572	T	3.21935e-12	-6.96763	0	C	+	10	65145565	NRBF2	1
10:65146959:C:T	BIOSQTL	BIOS_eQTL_geneLevel	ENSG00000148572	T	6.98331e-08	-5.39144	6.18673e-05	C	+	10	65146959	NRBF2	1
10:65147419:A:G	BIOSQTL	BIOS_eQTL_geneLevel	ENSG00000148572	G	3.51639e-19	-8.95106	0	NA	NA	10	65147419	NRBF2	1
10:65150959:G:T	BIOSQTL	BIOS_eQTL_geneLevel	ENSG00000148572	G	1.82765e-21	9.51441	0	G	+	10	65150959	NRBF2	1
10:65151382:C:T	BIOSQTL	BIOS_eQTL_geneLevel	ENSG00000148572	C	4.88039e-09	-5.85104	5.9673e-06	T	+	10	65151382	NRBF2	1
10:65151509:C:T	BIOSQTL	BIOS_eQTL_geneLevel	ENSG00000148572	C	3.21935e-12	-6.96763	0	T	+	10	65151509	NRBF2	1
10:65152885:A:G	BIOSQTL	BIOS_eQTL_geneLevel	ENSG00000148572	A	3.64769e-12	-6.95017	0	G	+	10	65152885	NRBF2	1
10:101889417:C:T	BIOSQTL	BIOS_eQTL_geneLevel	ENSG00000095485	C	5.879e-124	23.6794	0	C	+	10	101889417	CWF19L1	1
10:101889417:C:T	BIOSQTL	BIOS_eQTL_geneLevel	ENSG00000095485	C	3.5028e-134	24.6521	0	C	+	10	101889417	CWF19L1	1
10:101889417:C:T	BIOSQTL	BIOS_eQTL_geneLevel	ENSG00000107554	C	4.98117e-09	5.84786	1.19275e-05	C	+	10	101889417	DNMBP	1
10:101889417:C:T	BIOSQTL	BIOS_eQTL_geneLevel	ENSG00000196072	C	6.43755e-50	14.8553	0	C	+	10	101889417	BLOC1S2	1
10:101890617:A:G	BIOSQTL	BIOS_eQTL_geneLevel	ENSG00000095485	G	5.879e-124	23.6794	0	G	+	10	101890617	CWF19L1	1
10:101890617:A:G	BIOSQTL	BIOS_eQTL_geneLevel	ENSG00000095485	G	3.5028e-134	24.6521	0	G	+	10	101890617	CWF19L1	1
10:101890617:A:G	BIOSQTL	BIOS_eQTL_geneLevel	ENSG00000107554	G	5.41141e-09	5.83401	1.19083e-05	G	+	10	101890617	DNMBP	1
10:101890617:A:G	BIOSQTL	BIOS_eQTL_geneLevel	ENSG00000196072	G	6.43755e-50	14.8553	0	G	+	10	101890617	BLOC1S2	1
10:101891222:G:T	BIOSQTL	BIOS_eQTL_geneLevel	ENSG00000095485	T	5.879e-124	23.6794	0	T	+	10	101891222	CWF19L1	1
10:101891222:G:T	BIOSQTL	BIOS_eQTL_geneLevel	ENSG00000095485	T	3.5028e-134	24.6521	0	T	+	10	101891222	CWF19L1	1
10:101891222:G:T	BIOSQTL	BIOS_eQTL_geneLevel	ENSG00000107554	T	4.98117e-09	5.84786	1.19275e-05	T	+	10	101891222	DNMBP	1
10:101891222:G:T	BIOSQTL	BIOS_eQTL_geneLevel	ENSG00000196072	T	6.43755e-50	14.8553	0	T	+	10	101891222	BLOC1S2	1
10:101903906:G:T	BIOSQTL	BIOS_eQTL_geneLevel	ENSG00000095485	G	1.27872e-140	25.2453	0	G	+	10	101903906	CWF19L1	1
10:101903906:G:T	BIOSQTL	BIOS_eQTL_geneLevel	ENSG00000095485	G	4.55114e-147	25.8258	0	G	+	10	101903906	CWF19L1	1
10:101903906:G:T	BIOSQTL	BIOS_eQTL_geneLevel	ENSG00000107554	G	7.64829e-06	4.47498	0.00529051	G	+	10	101903906	DNMBP	1
10:101903906:G:T	BIOSQTL	BIOS_eQTL_geneLevel	ENSG00000196072	G	5.53729e-67	17.2907	0	G	+	10	101903906	BLOC1S2	1
10:101904344:A:G	BIOSQTL	BIOS_eQTL_geneLevel	ENSG00000095485	A	4.19945e-141	25.2893	0	A	+	10	101904344	CWF19L1	1
10:101904344:A:G	BIOSQTL	BIOS_eQTL_geneLevel	ENSG00000095485	A	9.9801e-148	25.8845	0	A	+	10	101904344	CWF19L1	1
10:101904344:A:G	BIOSQTL	BIOS_eQTL_geneLevel	ENSG00000107554	A	8.1502e-06	4.46132	0.00560231	A	+	10	101904344	DNMBP	1
10:101904344:A:G	BIOSQTL	BIOS_eQTL_geneLevel	ENSG00000196072	A	1.42074e-66	17.2364	0	A	+	10	101904344	BLOC1S2	1
10:101905621:C:T	BIOSQTL	BIOS_eQTL_geneLevel	ENSG00000095485	T	8.36822e-105	-21.7411	0	C	+	10	101905621	CWF19L1	1
10:101905621:C:T	BIOSQTL	BIOS_eQTL_geneLevel	ENSG00000095485	T	5.98229e-105	-21.7564	0	C	+	10	101905621	CWF19L1	1
10:101905621:C:T	BIOSQTL	BIOS_eQTL_geneLevel	ENSG00000107566	T	1.19116e-05	-4.37905	0.0080904	C	+	10	101905621	ERLIN1	1
10:101905621:C:T	BIOSQTL	BIOS_eQTL_geneLevel	ENSG00000196072	T	3.19748e-49	-14.7474	0	C	+	10	101905621	BLOC1S2	1
10:101905621:C:T	BIOSQTL	BIOS_eQTL_geneLevel	ENSG00000213341	T	2.13008e-05	-4.25067	0.0135975	C	+	10	101905621	CHUK	1
10:101905621:C:T	BIOSQTL	BIOS_eQTL_geneLevel	ENSG00000213341	T	1.19116e-05	-4.37905	0.0080904	C	+	10	101905621	CHUK	1
10:101912064:C:T	BIOSQTL	BIOS_eQTL_geneLevel	ENSG00000095485	C	7.77487e-152	26.2469	0	C	+	10	101912064	CWF19L1	1
10:101912064:C:T	BIOSQTL	BIOS_eQTL_geneLevel	ENSG00000095485	C	9.23011e-157	26.6749	0	C	+	10	101912064	CWF19L1	1
10:101912064:C:T	BIOSQTL	BIOS_eQTL_geneLevel	ENSG00000196072	C	3.81767e-61	16.4977	0	C	+	10	101912064	BLOC1S2	1
10:101912194:C:T	BIOSQTL	BIOS_eQTL_geneLevel	ENSG00000095485	T	3.04812e-152	26.2825	0	T	+	10	101912194	CWF19L1	1
10:101912194:C:T	BIOSQTL	BIOS_eQTL_geneLevel	ENSG00000095485	T	2.41806e-158	26.8109	0	T	+	10	101912194	CWF19L1	1
10:101912194:C:T	BIOSQTL	BIOS_eQTL_geneLevel	ENSG00000196072	T	2.29907e-61	16.5284	0	T	+	10	101912194	BLOC1S2	1
10:101916873:A:T	BIOSQTL	BIOS_eQTL_geneLevel	ENSG00000095485	T	6.70036e-105	-21.7514	0	A	+	10	101916873	CWF19L1	1
10:101916873:A:T	BIOSQTL	BIOS_eQTL_geneLevel	ENSG00000095485	T	4.67602e-106	-21.8732	0	A	+	10	101916873	CWF19L1	1
10:101916873:A:T	BIOSQTL	BIOS_eQTL_geneLevel	ENSG00000107566	T	1.01384e-05	-4.41406	0.0069843	A	+	10	101916873	ERLIN1	1
10:101916873:A:T	BIOSQTL	BIOS_eQTL_geneLevel	ENSG00000196072	T	2.53738e-49	-14.7629	0	A	+	10	101916873	BLOC1S2	1
10:101916873:A:T	BIOSQTL	BIOS_eQTL_geneLevel	ENSG00000213341	T	1.93207e-05	-4.2725	0.0125306	A	+	10	101916873	CHUK	1
10:101916873:A:T	BIOSQTL	BIOS_eQTL_geneLevel	ENSG00000213341	T	1.01384e-05	-4.41406	0.0069843	A	+	10	101916873	CHUK	1
10:101924418:C:T	BIOSQTL	BIOS_eQTL_geneLevel	ENSG00000095485	C	4.89459e-152	26.2645	0	C	+	10	101924418	CWF19L1	1
10:101924418:C:T	BIOSQTL	BIOS_eQTL_geneLevel	ENSG00000095485	C	5.83014e-158	26.778	0	C	+	10	101924418	CWF19L1	1
10:101924418:C:T	BIOSQTL	BIOS_eQTL_geneLevel	ENSG00000196072	C	8.31468e-62	16.5895	0	C	+	10	101924418	BLOC1S2	1
10:101934235:C:T	BIOSQTL	BIOS_eQTL_geneLevel	ENSG00000095485	T	1.16194e-203	30.4512	0	T	+	10	101934235	CWF19L1	1
10:101934235:C:T	BIOSQTL	BIOS_eQTL_geneLevel	ENSG00000095485	T	3.48301e-206	30.641	0	T	+	10	101934235	CWF19L1	1
10:101934235:C:T	BIOSQTL	BIOS_eQTL_geneLevel	ENSG00000107554	T	1.11592e-05	4.39347	0.0075972	T	+	10	101934235	DNMBP	1
10:101934235:C:T	BIOSQTL	BIOS_eQTL_geneLevel	ENSG00000196072	T	1.68489e-79	18.8796	0	T	+	10	101934235	BLOC1S2	1
10:101953705:A:C	BIOSQTL	BIOS_eQTL_geneLevel	ENSG00000095485	C	3.22064e-205	30.5686	0	C	+	10	101953705	CWF19L1	1
10:101953705:A:C	BIOSQTL	BIOS_eQTL_geneLevel	ENSG00000095485	C	7.46325e-210	30.9152	0	C	+	10	101953705	CWF19L1	1
10:101953705:A:C	BIOSQTL	BIOS_eQTL_geneLevel	ENSG00000196072	C	6.70605e-80	18.9281	0	C	+	10	101953705	BLOC1S2	1
10:101967410:A:G	BIOSQTL	BIOS_eQTL_geneLevel	ENSG00000095485	A	3.22064e-205	30.5686	0	A	+	10	101967410	CWF19L1	1
10:101967410:A:G	BIOSQTL	BIOS_eQTL_geneLevel	ENSG00000095485	A	7.42859e-212	31.0639	0	A	+	10	101967410	CWF19L1	1
10:101967410:A:G	BIOSQTL	BIOS_eQTL_geneLevel	ENSG00000196072	A	4.94904e-80	18.9441	0	A	+	10	101967410	BLOC1S2	1
10:101976501:C:G	BIOSQTL	BIOS_eQTL_geneLevel	ENSG00000095485	C	3.22064e-205	30.5686	0	C	+	10	101976501	CWF19L1	1
10:101976501:C:G	BIOSQTL	BIOS_eQTL_geneLevel	ENSG00000095485	C	7.46325e-210	30.9152	0	C	+	10	101976501	CWF19L1	1
10:101976501:C:G	BIOSQTL	BIOS_eQTL_geneLevel	ENSG00000196072	C	4.94904e-80	18.9441	0	C	+	10	101976501	BLOC1S2	1
10:101981153:C:T	BIOSQTL	BIOS_eQTL_geneLevel	ENSG00000095485	T	5.79465e-205	30.5493	0	T	+	10	101981153	CWF19L1	1
10:101981153:C:T	BIOSQTL	BIOS_eQTL_geneLevel	ENSG00000095485	T	1.4006e-211	31.0436	0	T	+	10	101981153	CWF19L1	1
10:101981153:C:T	BIOSQTL	BIOS_eQTL_geneLevel	ENSG00000196072	T	4.94904e-80	18.9441	0	T	+	10	101981153	BLOC1S2	1
10:101983413:A:G	BIOSQTL	BIOS_eQTL_geneLevel	ENSG00000095485	A	5.79465e-205	30.5493	0	A	+	10	101983413	CWF19L1	1
10:101983413:A:G	BIOSQTL	BIOS_eQTL_geneLevel	ENSG00000095485	A	7.42859e-212	31.0639	0	A	+	10	101983413	CWF19L1	1
10:101983413:A:G	BIOSQTL	BIOS_eQTL_geneLevel	ENSG00000196072	A	6.70605e-80	18.9281	0	A	+	10	101983413	BLOC1S2	1
10:101983816:A:G	BIOSQTL	BIOS_eQTL_geneLevel	ENSG00000095485	A	1.86237e-204	30.5111	0	A	+	10	101983816	CWF19L1	1
10:101983816:A:G	BIOSQTL	BIOS_eQTL_geneLevel	ENSG00000095485	A	4.33789e-211	31.0071	0	A	+	10	101983816	CWF19L1	1
10:101983816:A:G	BIOSQTL	BIOS_eQTL_geneLevel	ENSG00000196072	A	1.12336e-79	18.9008	0	A	+	10	101983816	BLOC1S2	1
10:101987467:C:T	BIOSQTL	BIOS_eQTL_geneLevel	ENSG00000095485	C	3.22064e-205	30.5686	0	C	+	10	101987467	CWF19L1	1
10:101987467:C:T	BIOSQTL	BIOS_eQTL_geneLevel	ENSG00000095485	C	7.46325e-210	30.9152	0	C	+	10	101987467	CWF19L1	1
10:101987467:C:T	BIOSQTL	BIOS_eQTL_geneLevel	ENSG00000196072	C	3.65144e-80	18.9602	0	C	+	10	101987467	BLOC1S2	1
10:101996360:C:T	BIOSQTL	BIOS_eQTL_geneLevel	ENSG00000095485	T	1.1979e-203	30.4502	0	T	+	10	101996360	CWF19L1	1
10:101996360:C:T	BIOSQTL	BIOS_eQTL_geneLevel	ENSG00000095485	T	5.46493e-209	30.8509	0	T	+	10	101996360	CWF19L1	1
10:101996360:C:T	BIOSQTL	BIOS_eQTL_geneLevel	ENSG00000196072	T	1.40076e-78	18.7673	0	T	+	10	101996360	BLOC1S2	1
10:101998414:C:T	BIOSQTL	BIOS_eQTL_geneLevel	ENSG00000095485	C	5.79465e-205	30.5493	0	C	+	10	101998414	CWF19L1	1
10:101998414:C:T	BIOSQTL	BIOS_eQTL_geneLevel	ENSG00000095485	C	7.46325e-210	30.9152	0	C	+	10	101998414	CWF19L1	1
10:101998414:C:T	BIOSQTL	BIOS_eQTL_geneLevel	ENSG00000196072	C	3.65144e-80	18.9602	0	C	+	10	101998414	BLOC1S2	1
10:101999746:A:G	BIOSQTL	BIOS_eQTL_geneLevel	ENSG00000095485	A	5.79465e-205	30.5493	0	A	+	10	101999746	CWF19L1	1
10:101999746:A:G	BIOSQTL	BIOS_eQTL_geneLevel	ENSG00000095485	A	7.46325e-210	30.9152	0	A	+	10	101999746	CWF19L1	1
10:101999746:A:G	BIOSQTL	BIOS_eQTL_geneLevel	ENSG00000196072	A	2.70364e-80	18.976	0	A	+	10	101999746	BLOC1S2	1
10:102000701:C:T	BIOSQTL	BIOS_eQTL_geneLevel	ENSG00000095485	T	5.79465e-205	30.5493	0	T	+	10	102000701	CWF19L1	1
10:102000701:C:T	BIOSQTL	BIOS_eQTL_geneLevel	ENSG00000095485	T	7.46325e-210	30.9152	0	T	+	10	102000701	CWF19L1	1
10:102000701:C:T	BIOSQTL	BIOS_eQTL_geneLevel	ENSG00000196072	T	3.66535e-80	18.9599	0	T	+	10	102000701	BLOC1S2	1
10:102003906:C:G	BIOSQTL	BIOS_eQTL_geneLevel	ENSG00000095485	C	5.79465e-205	30.5493	0	C	+	10	102003906	CWF19L1	1
10:102003906:C:G	BIOSQTL	BIOS_eQTL_geneLevel	ENSG00000095485	C	7.42859e-212	31.0639	0	C	+	10	102003906	CWF19L1	1
10:102003906:C:G	BIOSQTL	BIOS_eQTL_geneLevel	ENSG00000196072	C	3.65144e-80	18.9602	0	C	+	10	102003906	BLOC1S2	1
10:102024258:C:T	BIOSQTL	BIOS_eQTL_geneLevel	ENSG00000095485	T	1.75678e-205	30.5882	0	T	+	10	102024258	CWF19L1	1
10:102024258:C:T	BIOSQTL	BIOS_eQTL_geneLevel	ENSG00000095485	T	1.4006e-211	31.0436	0	T	+	10	102024258	CWF19L1	1
10:102024258:C:T	BIOSQTL	BIOS_eQTL_geneLevel	ENSG00000196072	T	1.97111e-80	18.9926	0	T	+	10	102024258	BLOC1S2	1
10:102026559:C:G	BIOSQTL	BIOS_eQTL_geneLevel	ENSG00000095485	C	1.75678e-205	30.5882	0	C	+	10	102026559	CWF19L1	1
10:102026559:C:G	BIOSQTL	BIOS_eQTL_geneLevel	ENSG00000095485	C	7.46325e-210	30.9152	0	C	+	10	102026559	CWF19L1	1
10:102026559:C:G	BIOSQTL	BIOS_eQTL_geneLevel	ENSG00000196072	C	1.07927e-80	19.0242	0	C	+	10	102026559	BLOC1S2	1
10:102027407:C:T	BIOSQTL	BIOS_eQTL_geneLevel	ENSG00000095485	T	1.59754e-206	30.6665	0	T	+	10	102027407	CWF19L1	1
10:102027407:C:T	BIOSQTL	BIOS_eQTL_geneLevel	ENSG00000095485	T	2.28661e-210	30.9535	0	T	+	10	102027407	CWF19L1	1
10:102027407:C:T	BIOSQTL	BIOS_eQTL_geneLevel	ENSG00000196072	T	7.95276e-81	19.04	0	T	+	10	102027407	BLOC1S2	1
10:102037393:A:G	BIOSQTL	BIOS_eQTL_geneLevel	ENSG00000095485	G	1.89098e-34	12.2405	0	NA	NA	10	102037393	CWF19L1	1
10:102037393:A:G	BIOSQTL	BIOS_eQTL_geneLevel	ENSG00000095485	G	2.33085e-36	12.5923	0	NA	NA	10	102037393	CWF19L1	1
10:102037393:A:G	BIOSQTL	BIOS_eQTL_geneLevel	ENSG00000196072	G	2.27161e-16	8.20695	0	NA	NA	10	102037393	BLOC1S2	1
10:102038641:A:G	BIOSQTL	BIOS_eQTL_geneLevel	ENSG00000095485	A	2.81905e-187	29.1872	0	A	+	10	102038641	CWF19L1	1
10:102038641:A:G	BIOSQTL	BIOS_eQTL_geneLevel	ENSG00000095485	A	4.95951e-195	29.7921	0	A	+	10	102038641	CWF19L1	1
10:102038641:A:G	BIOSQTL	BIOS_eQTL_geneLevel	ENSG00000196072	A	8.92287e-85	19.5108	0	A	+	10	102038641	BLOC1S2	1
10:102039187:G:T	BIOSQTL	BIOS_eQTL_geneLevel	ENSG00000095485	G	4.47894e-206	30.6329	0	G	+	10	102039187	CWF19L1	1
10:102039187:G:T	BIOSQTL	BIOS_eQTL_geneLevel	ENSG00000095485	G	2.61156e-212	31.0975	0	G	+	10	102039187	CWF19L1	1
10:102039187:G:T	BIOSQTL	BIOS_eQTL_geneLevel	ENSG00000196072	G	1.97863e-80	18.9923	0	G	+	10	102039187	BLOC1S2	1
10:103494412:A:C	BIOSQTL	BIOS_eQTL_geneLevel	ENSG00000107833	C	6.78993e-13	-7.18358	0	C	-	10	103494412	NPM3	1
10:103494412:A:C	BIOSQTL	BIOS_eQTL_geneLevel	ENSG00000120029	C	1.54261e-07	-5.24726	8.82029e-05	C	-	10	103494412	C10orf76	1
10:103494412:A:C	BIOSQTL	BIOS_eQTL_geneLevel	ENSG00000120049	C	9.76105e-06	4.42247	0.00672008	C	+	10	103494412	KCNIP2	1
10:103494412:A:C	BIOSQTL	BIOS_eQTL_geneLevel	ENSG00000120049	C	1.95544e-10	6.36489	0	C	+	10	103494412	KCNIP2	1
10:103495250:A:G	BIOSQTL	BIOS_eQTL_geneLevel	ENSG00000107833	A	1.25854e-08	-5.6915	2.34096e-05	A	-	10	103495250	NPM3	1
10:103495250:A:G	BIOSQTL	BIOS_eQTL_geneLevel	ENSG00000120049	A	2.30569e-06	4.72479	0.00178334	A	+	10	103495250	KCNIP2	1
10:103495250:A:G	BIOSQTL	BIOS_eQTL_geneLevel	ENSG00000120049	A	4.38053e-11	6.59077	0	A	+	10	103495250	KCNIP2	1
10:103498216:A:G	BIOSQTL	BIOS_eQTL_geneLevel	ENSG00000107833	G	2.2792e-17	-8.4784	0	G	-	10	103498216	NPM3	0
10:103498216:A:G	BIOSQTL	BIOS_eQTL_geneLevel	ENSG00000120029	G	6.69378e-06	-4.50316	0.00468142	G	-	10	103498216	C10orf76	0
10:103498216:A:G	BIOSQTL	BIOS_eQTL_geneLevel	ENSG00000120049	G	2.70283e-06	4.69222	0.00204985	G	+	10	103498216	KCNIP2	0
10:103498216:A:G	BIOSQTL	BIOS_eQTL_geneLevel	ENSG00000120049	G	1.26446e-08	5.69088	2.34069e-05	G	+	10	103498216	KCNIP2	0
10:103501765:G:T	BIOSQTL	BIOS_eQTL_geneLevel	ENSG00000107833	T	3.97092e-09	-5.88539	5.99197e-06	T	-	10	103501765	NPM3	0
10:103501765:G:T	BIOSQTL	BIOS_eQTL_geneLevel	ENSG00000120049	T	4.60691e-07	5.04211	0.000337313	T	+	10	103501765	KCNIP2	0
10:103501765:G:T	BIOSQTL	BIOS_eQTL_geneLevel	ENSG00000120049	T	1.29855e-11	6.76889	0	T	+	10	103501765	KCNIP2	0
10:103510393:A:C	BIOSQTL	BIOS_eQTL_geneLevel	ENSG00000107833	A	5.34689e-09	-5.83584	1.19111e-05	A	-	10	103510393	NPM3	1
10:103510393:A:C	BIOSQTL	BIOS_eQTL_geneLevel	ENSG00000120049	A	4.19696e-07	5.05992	0.000295318	A	+	10	103510393	KCNIP2	1
10:103510393:A:C	BIOSQTL	BIOS_eQTL_geneLevel	ENSG00000120049	A	1.45219e-11	6.75273	0	A	+	10	103510393	KCNIP2	1
10:103519784:A:G	BIOSQTL	BIOS_eQTL_geneLevel	ENSG00000107833	A	6.35262e-09	-5.80704	1.18624e-05	A	-	10	103519784	NPM3	1
10:103519784:A:G	BIOSQTL	BIOS_eQTL_geneLevel	ENSG00000120049	A	2.20699e-07	5.18109	0.000152889	A	+	10	103519784	KCNIP2	1
10:103519784:A:G	BIOSQTL	BIOS_eQTL_geneLevel	ENSG00000120049	A	1.08012e-11	6.79544	0	A	+	10	103519784	KCNIP2	1
10:103521325:C:T	BIOSQTL	BIOS_eQTL_geneLevel	ENSG00000107833	T	2.56234e-13	-7.31549	0	T	-	10	103521325	NPM3	1
10:103521325:C:T	BIOSQTL	BIOS_eQTL_geneLevel	ENSG00000120029	T	1.0411e-07	-5.31935	8.35748e-05	T	-	10	103521325	C10orf76	1
10:103521325:C:T	BIOSQTL	BIOS_eQTL_geneLevel	ENSG00000120049	T	3.625e-06	4.63199	0.00264046	T	+	10	103521325	KCNIP2	1
10:103521325:C:T	BIOSQTL	BIOS_eQTL_geneLevel	ENSG00000120049	T	5.79161e-10	6.1961	0	T	+	10	103521325	KCNIP2	1
10:103537545:A:G	BIOSQTL	BIOS_eQTL_geneLevel	ENSG00000107833	G	2.68686e-12	-6.99304	0	G	-	10	103537545	NPM3	1
10:103537545:A:G	BIOSQTL	BIOS_eQTL_geneLevel	ENSG00000120029	G	1.99718e-07	-5.19954	0.000131377	G	-	10	103537545	C10orf76	1
10:103537545:A:G	BIOSQTL	BIOS_eQTL_geneLevel	ENSG00000120049	G	1.90358e-06	4.7636	0.00148594	G	+	10	103537545	KCNIP2	1
10:103537545:A:G	BIOSQTL	BIOS_eQTL_geneLevel	ENSG00000120049	G	2.7781e-09	5.94439	6.04157e-06	G	+	10	103537545	KCNIP2	1
10:103540518:A:C	BIOSQTL	BIOS_eQTL_geneLevel	ENSG00000107833	A	1.67583e-13	-7.37234	0	A	-	10	103540518	NPM3	1
10:103540518:A:C	BIOSQTL	BIOS_eQTL_geneLevel	ENSG00000120029	A	2.5526e-07	-5.15375	0.000185094	A	-	10	103540518	C10orf76	1
10:103540518:A:C	BIOSQTL	BIOS_eQTL_geneLevel	ENSG00000120049	A	3.46392e-06	4.6413	0.00252852	A	+	10	103540518	KCNIP2	1
10:103540518:A:C	BIOSQTL	BIOS_eQTL_geneLevel	ENSG00000120049	A	5.71125e-10	6.19828	0	A	+	10	103540518	KCNIP2	1
10:103541016:G:T	BIOSQTL	BIOS_eQTL_geneLevel	ENSG00000107833	T	1.30214e-11	-6.76837	0	T	-	10	103541016	NPM3	1
10:103541016:G:T	BIOSQTL	BIOS_eQTL_geneLevel	ENSG00000120029	T	1.03945e-05	-4.40866	0.007156	T	-	10	103541016	C10orf76	1
10:103541016:G:T	BIOSQTL	BIOS_eQTL_geneLevel	ENSG00000120049	T	9.17626e-05	3.91146	0.0498135	T	+	10	103541016	KCNIP2	1
10:103542959:C:G	BIOSQTL	BIOS_eQTL_geneLevel	ENSG00000107833	G	4.42877e-18	-8.66703	0	G	-	10	103542959	NPM3	1
10:103542959:C:G	BIOSQTL	BIOS_eQTL_geneLevel	ENSG00000120029	G	1.23226e-05	-4.37179	0.0083205	G	-	10	103542959	C10orf76	1
10:103542959:C:G	BIOSQTL	BIOS_eQTL_geneLevel	ENSG00000120049	G	6.47777e-07	4.97655	0.000530335	G	+	10	103542959	KCNIP2	1
10:103542959:C:G	BIOSQTL	BIOS_eQTL_geneLevel	ENSG00000120049	G	1.57488e-08	5.65323	2.3287e-05	G	+	10	103542959	KCNIP2	1
10:103542960:C:G	BIOSQTL	BIOS_eQTL_geneLevel	ENSG00000107833	G	4.42877e-18	-8.66703	0	G	-	10	103542960	NPM3	1
10:103542960:C:G	BIOSQTL	BIOS_eQTL_geneLevel	ENSG00000120029	G	1.31617e-05	-4.35731	0.00884654	G	-	10	103542960	C10orf76	1
10:103542960:C:G	BIOSQTL	BIOS_eQTL_geneLevel	ENSG00000120049	G	6.47777e-07	4.97655	0.000530335	G	+	10	103542960	KCNIP2	1
10:103542960:C:G	BIOSQTL	BIOS_eQTL_geneLevel	ENSG00000120049	G	1.57488e-08	5.65323	2.3287e-05	G	+	10	103542960	KCNIP2	1
10:103555611:C:T	BIOSQTL	BIOS_eQTL_geneLevel	ENSG00000107833	T	3.70848e-08	5.50435	4.56777e-05	C	-	10	103555611	NPM3	1
10:103555611:C:T	BIOSQTL	BIOS_eQTL_geneLevel	ENSG00000120029	T	2.68091e-07	5.14461	0.00019578	C	-	10	103555611	C10orf76	1
10:103560321:C:T	BIOSQTL	BIOS_eQTL_geneLevel	ENSG00000107833	C	4.01934e-08	5.49002	4.55944e-05	T	-	10	103560321	NPM3	1
10:103560321:C:T	BIOSQTL	BIOS_eQTL_geneLevel	ENSG00000120029	C	2.68091e-07	5.14461	0.00019578	T	-	10	103560321	C10orf76	1
10:103560333:C:T	BIOSQTL	BIOS_eQTL_geneLevel	ENSG00000107833	T	1.13541e-11	6.78825	0	C	-	10	103560333	NPM3	1
10:103560333:C:T	BIOSQTL	BIOS_eQTL_geneLevel	ENSG00000120029	T	8.73795e-16	8.04354	0	C	-	10	103560333	C10orf76	1
10:103564231:C:T	BIOSQTL	BIOS_eQTL_geneLevel	ENSG00000107833	T	3.30864e-13	-7.28104	0	T	-	10	103564231	NPM3	1
10:103564231:C:T	BIOSQTL	BIOS_eQTL_geneLevel	ENSG00000120029	T	1.10349e-07	-5.30872	8.34725e-05	T	-	10	103564231	C10orf76	1
10:103564231:C:T	BIOSQTL	BIOS_eQTL_geneLevel	ENSG00000120049	T	3.74237e-06	4.62522	0.00274269	T	+	10	103564231	KCNIP2	1
10:103564231:C:T	BIOSQTL	BIOS_eQTL_geneLevel	ENSG00000120049	T	6.32144e-10	6.18221	0	T	+	10	103564231	KCNIP2	1
10:103565439:A:G	BIOSQTL	BIOS_eQTL_geneLevel	ENSG00000107833	A	7.22837e-08	5.3855	6.18116e-05	NA	NA	10	103565439	NPM3	1
10:103565439:A:G	BIOSQTL	BIOS_eQTL_geneLevel	ENSG00000120029	A	1.20342e-11	6.77991	0	NA	NA	10	103565439	C10orf76	1
10:103565960:C:G	BIOSQTL	BIOS_eQTL_geneLevel	ENSG00000107833	C	4.38501e-08	5.47474	4.5514e-05	G	-	10	103565960	NPM3	1
10:103565960:C:G	BIOSQTL	BIOS_eQTL_geneLevel	ENSG00000120029	C	9.16228e-08	5.34276	8.37708e-05	G	-	10	103565960	C10orf76	1
10:103573222:C:T	BIOSQTL	BIOS_eQTL_geneLevel	ENSG00000107833	T	1.42601e-17	-8.53299	0	T	-	10	103573222	NPM3	1
10:103573222:C:T	BIOSQTL	BIOS_eQTL_geneLevel	ENSG00000120029	T	1.04522e-05	-4.40744	0.00719818	T	-	10	103573222	C10orf76	1
10:103573222:C:T	BIOSQTL	BIOS_eQTL_geneLevel	ENSG00000120049	T	1.15386e-06	4.86351	0.000986327	T	+	10	103573222	KCNIP2	1
10:103573222:C:T	BIOSQTL	BIOS_eQTL_geneLevel	ENSG00000120049	T	1.65758e-08	5.64453	2.32558e-05	T	+	10	103573222	KCNIP2	1
10:103577488:A:G	BIOSQTL	BIOS_eQTL_geneLevel	ENSG00000107833	A	5.3934e-13	-7.21488	0	A	-	10	103577488	NPM3	1
10:103577488:A:G	BIOSQTL	BIOS_eQTL_geneLevel	ENSG00000120029	A	1.29043e-07	-5.28002	8.31439e-05	A	-	10	103577488	C10orf76	1
10:103577488:A:G	BIOSQTL	BIOS_eQTL_geneLevel	ENSG00000120049	A	2.43378e-06	4.7136	0.00186139	A	+	10	103577488	KCNIP2	1
10:103577488:A:G	BIOSQTL	BIOS_eQTL_geneLevel	ENSG00000120049	A	2.33372e-10	6.33761	0	A	+	10	103577488	KCNIP2	1
10:103580016:A:G	BIOSQTL	BIOS_eQTL_geneLevel	ENSG00000107833	A	5.3934e-13	-7.21488	0	A	-	10	103580016	NPM3	1
10:103580016:A:G	BIOSQTL	BIOS_eQTL_geneLevel	ENSG00000120029	A	1.29043e-07	-5.28002	8.31439e-05	A	-	10	103580016	C10orf76	1
10:103580016:A:G	BIOSQTL	BIOS_eQTL_geneLevel	ENSG00000120049	A	2.43378e-06	4.7136	0.00186139	A	+	10	103580016	KCNIP2	1
10:103580016:A:G	BIOSQTL	BIOS_eQTL_geneLevel	ENSG00000120049	A	2.56201e-10	6.32325	0	A	+	10	103580016	KCNIP2	1
10:103585122:G:T	BIOSQTL	BIOS_eQTL_geneLevel	ENSG00000107833	T	1.1593e-07	5.29988	8.3375e-05	G	-	10	103585122	NPM3	1
10:103585122:G:T	BIOSQTL	BIOS_eQTL_geneLevel	ENSG00000120029	T	6.1212e-12	6.87696	0	G	-	10	103585122	C10orf76	1
10:103586356:A:G	BIOSQTL	BIOS_eQTL_geneLevel	ENSG00000107833	A	7.27676e-08	5.3843	6.18082e-05	G	-	10	103586356	NPM3	1
10:103586356:A:G	BIOSQTL	BIOS_eQTL_geneLevel	ENSG00000120029	A	3.38827e-12	6.96073	0	G	-	10	103586356	C10orf76	1
10:103588734:A:G	BIOSQTL	BIOS_eQTL_geneLevel	ENSG00000107833	A	5.83856e-13	-7.20407	0	A	-	10	103588734	NPM3	1
10:103588734:A:G	BIOSQTL	BIOS_eQTL_geneLevel	ENSG00000120029	A	1.29043e-07	-5.28002	8.31439e-05	A	-	10	103588734	C10orf76	1
10:103588734:A:G	BIOSQTL	BIOS_eQTL_geneLevel	ENSG00000120049	A	2.43378e-06	4.7136	0.00186139	A	+	10	103588734	KCNIP2	1
10:103588734:A:G	BIOSQTL	BIOS_eQTL_geneLevel	ENSG00000120049	A	2.07075e-10	6.35606	0	A	+	10	103588734	KCNIP2	1
10:103590594:A:C	BIOSQTL	BIOS_eQTL_geneLevel	ENSG00000107833	A	7.11668e-08	5.38828	6.1836e-05	C	-	10	103590594	NPM3	1
10:103590594:A:C	BIOSQTL	BIOS_eQTL_geneLevel	ENSG00000120029	A	3.38827e-12	6.96073	0	C	-	10	103590594	C10orf76	1
10:103592163:A:G	BIOSQTL	BIOS_eQTL_geneLevel	ENSG00000107833	A	8.7158e-13	-7.14933	0	A	-	10	103592163	NPM3	1
10:103592163:A:G	BIOSQTL	BIOS_eQTL_geneLevel	ENSG00000120029	A	7.59055e-08	-5.37644	6.17249e-05	A	-	10	103592163	C10orf76	1
10:103592163:A:G	BIOSQTL	BIOS_eQTL_geneLevel	ENSG00000120049	A	2.60927e-06	4.69942	0.00196578	A	+	10	103592163	KCNIP2	1
10:103592163:A:G	BIOSQTL	BIOS_eQTL_geneLevel	ENSG00000120049	A	1.42123e-10	6.41372	0	A	+	10	103592163	KCNIP2	1
10:103597354:C:T	BIOSQTL	BIOS_eQTL_geneLevel	ENSG00000107833	T	1.18626e-07	5.29562	8.33333e-05	C	-	10	103597354	NPM3	1
10:103597354:C:T	BIOSQTL	BIOS_eQTL_geneLevel	ENSG00000120029	T	5.9101e-12	6.88194	0	C	-	10	103597354	C10orf76	1
10:103599325:A:T	BIOSQTL	BIOS_eQTL_geneLevel	ENSG00000107833	A	4.40164e-13	-7.24242	0	A	-	10	103599325	NPM3	1
10:103599325:A:T	BIOSQTL	BIOS_eQTL_geneLevel	ENSG00000120029	A	1.5919e-07	-5.24158	9.36278e-05	A	-	10	103599325	C10orf76	1
10:103599325:A:T	BIOSQTL	BIOS_eQTL_geneLevel	ENSG00000120049	A	2.43378e-06	4.7136	0.00186139	A	+	10	103599325	KCNIP2	1
10:103599325:A:T	BIOSQTL	BIOS_eQTL_geneLevel	ENSG00000120049	A	1.91509e-10	6.36805	0	A	+	10	103599325	KCNIP2	1
10:103603162:G:T	BIOSQTL	BIOS_eQTL_geneLevel	ENSG00000107833	T	1.0051e-07	5.32591	8.36214e-05	G	-	10	103603162	NPM3	1
10:103603162:G:T	BIOSQTL	BIOS_eQTL_geneLevel	ENSG00000120029	T	8.09817e-12	6.83692	0	G	-	10	103603162	C10orf76	1
10:103605714:C:T	BIOSQTL	BIOS_eQTL_geneLevel	ENSG00000107833	C	3.70007e-08	5.50471	4.56804e-05	T	-	10	103605714	NPM3	1
10:103605714:C:T	BIOSQTL	BIOS_eQTL_geneLevel	ENSG00000120029	C	9.61785e-08	5.33397	8.371e-05	T	-	10	103605714	C10orf76	1
10:103606543:C:T	BIOSQTL	BIOS_eQTL_geneLevel	ENSG00000107833	T	4.27364e-13	-7.24642	0	T	-	10	103606543	NPM3	1
10:103606543:C:T	BIOSQTL	BIOS_eQTL_geneLevel	ENSG00000120029	T	1.62502e-07	-5.2376	9.35763e-05	T	-	10	103606543	C10orf76	1
10:103606543:C:T	BIOSQTL	BIOS_eQTL_geneLevel	ENSG00000120049	T	2.48447e-06	4.70959	0.0019018	T	+	10	103606543	KCNIP2	1
10:103606543:C:T	BIOSQTL	BIOS_eQTL_geneLevel	ENSG00000120049	T	1.91509e-10	6.36805	0	T	+	10	103606543	KCNIP2	1
10:103613232:C:G	BIOSQTL	BIOS_eQTL_geneLevel	ENSG00000107833	G	9.3667e-08	5.3387	8.37381e-05	C	-	10	103613232	NPM3	1
10:103613232:C:G	BIOSQTL	BIOS_eQTL_geneLevel	ENSG00000120029	G	6.53826e-12	6.8674	0	C	-	10	103613232	C10orf76	1
10:103627885:C:G	BIOSQTL	BIOS_eQTL_geneLevel	ENSG00000107833	C	1.81909e-17	-8.50466	0	C	-	10	103627885	NPM3	1
10:103627885:C:G	BIOSQTL	BIOS_eQTL_geneLevel	ENSG00000120029	C	8.99589e-06	-4.43995	0.0061483	C	-	10	103627885	C10orf76	1
10:103627885:C:G	BIOSQTL	BIOS_eQTL_geneLevel	ENSG00000120049	C	1.11824e-06	4.86965	0.000960886	C	+	10	103627885	KCNIP2	1
10:103627885:C:G	BIOSQTL	BIOS_eQTL_geneLevel	ENSG00000120049	C	1.27337e-08	5.68966	2.34041e-05	C	+	10	103627885	KCNIP2	1
10:103632607:C:T	BIOSQTL	BIOS_eQTL_geneLevel	ENSG00000107833	T	7.91611e-13	-7.16245	0	T	-	10	103632607	NPM3	1
10:103632607:C:T	BIOSQTL	BIOS_eQTL_geneLevel	ENSG00000120029	T	9.56499e-08	-5.33471	8.371e-05	T	-	10	103632607	C10orf76	1
10:103632607:C:T	BIOSQTL	BIOS_eQTL_geneLevel	ENSG00000120049	T	3.20539e-06	4.65724	0.00239312	T	+	10	103632607	KCNIP2	1
10:103632607:C:T	BIOSQTL	BIOS_eQTL_geneLevel	ENSG00000120049	T	3.2617e-10	6.28586	0	T	+	10	103632607	KCNIP2	1
10:103635878:C:T	BIOSQTL	BIOS_eQTL_geneLevel	ENSG00000107833	T	6.10835e-08	5.41564	5.64111e-05	C	-	10	103635878	NPM3	1
10:103635878:C:T	BIOSQTL	BIOS_eQTL_geneLevel	ENSG00000120029	T	6.77131e-12	6.86249	0	C	-	10	103635878	C10orf76	1
10:103668286:A:C	BIOSQTL	BIOS_eQTL_geneLevel	ENSG00000107833	C	9.02583e-13	-7.14458	0	C	-	10	103668286	NPM3	1
10:103668286:A:C	BIOSQTL	BIOS_eQTL_geneLevel	ENSG00000120029	C	9.56499e-08	-5.33471	8.371e-05	C	-	10	103668286	C10orf76	1
10:103668286:A:C	BIOSQTL	BIOS_eQTL_geneLevel	ENSG00000120049	C	3.20539e-06	4.65724	0.00239312	C	+	10	103668286	KCNIP2	1
10:103668286:A:C	BIOSQTL	BIOS_eQTL_geneLevel	ENSG00000120049	C	3.67126e-10	6.26742	0	C	+	10	103668286	KCNIP2	1
10:103674102:A:G	BIOSQTL	BIOS_eQTL_geneLevel	ENSG00000107833	A	8.41482e-08	5.35803	6.71855e-05	G	-	10	103674102	NPM3	1
10:103674102:A:G	BIOSQTL	BIOS_eQTL_geneLevel	ENSG00000120029	A	2.99412e-12	6.97811	0	G	-	10	103674102	C10orf76	1
10:103677961:A:C	BIOSQTL	BIOS_eQTL_geneLevel	ENSG00000107833	A	8.41482e-08	5.35803	6.71855e-05	C	-	10	103677961	NPM3	1
10:103677961:A:C	BIOSQTL	BIOS_eQTL_geneLevel	ENSG00000120029	A	2.99412e-12	6.97811	0	C	-	10	103677961	C10orf76	1
10:103690669:A:G	BIOSQTL	BIOS_eQTL_geneLevel	ENSG00000107833	G	1.11104e-12	-7.11586	0	G	-	10	103690669	NPM3	1
10:103690669:A:G	BIOSQTL	BIOS_eQTL_geneLevel	ENSG00000120029	G	1.12426e-07	-5.30521	8.34353e-05	G	-	10	103690669	C10orf76	1
10:103690669:A:G	BIOSQTL	BIOS_eQTL_geneLevel	ENSG00000120049	G	4.53118e-06	4.5856	0.00320484	G	+	10	103690669	KCNIP2	1
10:103690669:A:G	BIOSQTL	BIOS_eQTL_geneLevel	ENSG00000120049	G	4.41504e-10	6.23871	0	G	+	10	103690669	KCNIP2	1
10:103690999:A:G	BIOSQTL	BIOS_eQTL_geneLevel	ENSG00000107833	A	5.6989e-08	5.42813	5.08503e-05	G	-	10	103690999	NPM3	1
10:103690999:A:G	BIOSQTL	BIOS_eQTL_geneLevel	ENSG00000120029	A	6.3849e-13	7.19216	0	G	-	10	103690999	C10orf76	1
10:103697054:C:T	BIOSQTL	BIOS_eQTL_geneLevel	ENSG00000107833	T	8.65078e-08	5.35318	6.71441e-05	C	-	10	103697054	NPM3	1
10:103697054:C:T	BIOSQTL	BIOS_eQTL_geneLevel	ENSG00000120029	T	1.50748e-12	7.07387	0	C	-	10	103697054	C10orf76	1
10:103697200:C:T	BIOSQTL	BIOS_eQTL_geneLevel	ENSG00000107833	T	9.33309e-13	-7.13985	0	T	-	10	103697200	NPM3	1
10:103697200:C:T	BIOSQTL	BIOS_eQTL_geneLevel	ENSG00000120029	T	1.15803e-07	-5.29986	8.3375e-05	T	-	10	103697200	C10orf76	1
10:103697200:C:T	BIOSQTL	BIOS_eQTL_geneLevel	ENSG00000120049	T	3.94612e-06	4.61439	0.00285298	T	+	10	103697200	KCNIP2	1
10:103697200:C:T	BIOSQTL	BIOS_eQTL_geneLevel	ENSG00000120049	T	3.39882e-10	6.2794	0	T	+	10	103697200	KCNIP2	1
10:103702763:A:G	BIOSQTL	BIOS_eQTL_geneLevel	ENSG00000107833	G	3.11939e-08	5.53469	4.584e-05	A	-	10	103702763	NPM3	1
10:103702763:A:G	BIOSQTL	BIOS_eQTL_geneLevel	ENSG00000120029	G	1.39732e-07	5.26576	8.8476e-05	A	-	10	103702763	C10orf76	1
10:103702763:A:G	BIOSQTL	BIOS_eQTL_geneLevel	ENSG00000198728	G	4.81149e-05	4.06473	0.0281608	A	-	10	103702763	LDB1	1
10:103703929:A:G	BIOSQTL	BIOS_eQTL_geneLevel	ENSG00000107833	A	6.17011e-08	5.4138	5.64048e-05	G	-	10	103703929	NPM3	1
10:103703929:A:G	BIOSQTL	BIOS_eQTL_geneLevel	ENSG00000120029	A	2.12234e-12	7.0263	0	G	-	10	103703929	C10orf76	1
10:103711274:A:G	BIOSQTL	BIOS_eQTL_geneLevel	ENSG00000107833	A	7.91744e-08	5.36907	6.16523e-05	G	-	10	103711274	NPM3	1
10:103711274:A:G	BIOSQTL	BIOS_eQTL_geneLevel	ENSG00000120029	A	1.74097e-12	7.05385	0	G	-	10	103711274	C10orf76	1
10:103714782:C:T	BIOSQTL	BIOS_eQTL_geneLevel	ENSG00000107833	T	7.91744e-08	5.36907	6.16523e-05	C	-	10	103714782	NPM3	1
10:103714782:C:T	BIOSQTL	BIOS_eQTL_geneLevel	ENSG00000120029	T	1.74097e-12	7.05385	0	C	-	10	103714782	C10orf76	1
10:103715522:A:T	BIOSQTL	BIOS_eQTL_geneLevel	ENSG00000107833	A	7.91744e-08	5.36907	6.16523e-05	T	-	10	103715522	NPM3	1
10:103715522:A:T	BIOSQTL	BIOS_eQTL_geneLevel	ENSG00000120029	A	1.74097e-12	7.05385	0	T	-	10	103715522	C10orf76	1
10:103719913:C:T	BIOSQTL	BIOS_eQTL_geneLevel	ENSG00000107833	T	7.91744e-08	5.36907	6.16523e-05	C	-	10	103719913	NPM3	1
10:103719913:C:T	BIOSQTL	BIOS_eQTL_geneLevel	ENSG00000120029	T	1.74097e-12	7.05385	0	C	-	10	103719913	C10orf76	1
10:103721210:A:C	BIOSQTL	BIOS_eQTL_geneLevel	ENSG00000107833	A	8.96036e-13	-7.14548	0	A	-	10	103721210	NPM3	1
10:103721210:A:C	BIOSQTL	BIOS_eQTL_geneLevel	ENSG00000120029	A	1.26393e-07	-5.28395	8.31762e-05	A	-	10	103721210	C10orf76	1
10:103721210:A:C	BIOSQTL	BIOS_eQTL_geneLevel	ENSG00000120049	A	4.31092e-06	4.59597	0.00306429	A	+	10	103721210	KCNIP2	1
10:103721210:A:C	BIOSQTL	BIOS_eQTL_geneLevel	ENSG00000120049	A	3.54612e-10	6.27295	0	A	+	10	103721210	KCNIP2	1
10:103729590:C:T	BIOSQTL	BIOS_eQTL_geneLevel	ENSG00000107833	C	1.24216e-12	-7.10047	0	C	-	10	103729590	NPM3	1
10:103729590:C:T	BIOSQTL	BIOS_eQTL_geneLevel	ENSG00000120029	C	1.91711e-07	-5.20715	0.000120548	C	-	10	103729590	C10orf76	1
10:103729590:C:T	BIOSQTL	BIOS_eQTL_geneLevel	ENSG00000120049	C	8.10468e-06	4.46255	0.00558438	C	+	10	103729590	KCNIP2	1
10:103729590:C:T	BIOSQTL	BIOS_eQTL_geneLevel	ENSG00000120049	C	1.00761e-09	6.10835	6.17436e-06	C	+	10	103729590	KCNIP2	1
10:103732143:A:G	BIOSQTL	BIOS_eQTL_geneLevel	ENSG00000107833	A	8.57459e-08	5.35466	6.71629e-05	G	-	10	103732143	NPM3	1
10:103732143:A:G	BIOSQTL	BIOS_eQTL_geneLevel	ENSG00000120029	A	1.74097e-12	7.05385	0	G	-	10	103732143	C10orf76	1
10:103735978:A:T	BIOSQTL	BIOS_eQTL_geneLevel	ENSG00000107833	A	5.45712e-17	-8.37637	0	A	-	10	103735978	NPM3	1
10:103735978:A:T	BIOSQTL	BIOS_eQTL_geneLevel	ENSG00000120029	A	1.34042e-05	-4.35329	0.00898106	A	-	10	103735978	C10orf76	1
10:103735978:A:T	BIOSQTL	BIOS_eQTL_geneLevel	ENSG00000120049	A	3.79692e-06	4.62226	0.00275682	A	+	10	103735978	KCNIP2	1
10:103735978:A:T	BIOSQTL	BIOS_eQTL_geneLevel	ENSG00000120049	A	5.3882e-08	5.43812	4.52822e-05	A	+	10	103735978	KCNIP2	1
10:103737193:A:T	BIOSQTL	BIOS_eQTL_geneLevel	ENSG00000107833	T	2.25319e-05	4.23825	0.0142302	A	-	10	103737193	NPM3	1
10:103741725:A:G	BIOSQTL	BIOS_eQTL_geneLevel	ENSG00000107833	A	9.3667e-08	5.33877	8.37381e-05	G	-	10	103741725	NPM3	1
10:103741725:A:G	BIOSQTL	BIOS_eQTL_geneLevel	ENSG00000120029	A	1.30857e-12	7.09342	0	G	-	10	103741725	C10orf76	1
10:103743133:A:G	BIOSQTL	BIOS_eQTL_geneLevel	ENSG00000107833	A	9.3667e-08	5.33877	8.37381e-05	G	-	10	103743133	NPM3	1
10:103743133:A:G	BIOSQTL	BIOS_eQTL_geneLevel	ENSG00000120029	A	1.30857e-12	7.09342	0	G	-	10	103743133	C10orf76	1
10:103743852:C:G	BIOSQTL	BIOS_eQTL_geneLevel	ENSG00000107833	C	3.00423e-17	-8.44626	0	C	-	10	103743852	NPM3	1
10:103743852:C:G	BIOSQTL	BIOS_eQTL_geneLevel	ENSG00000120029	C	1.01103e-05	-4.41473	0.00697077	C	-	10	103743852	C10orf76	1
10:103743852:C:G	BIOSQTL	BIOS_eQTL_geneLevel	ENSG00000120049	C	1.97466e-06	4.756	0.00154075	C	+	10	103743852	KCNIP2	1
10:103743852:C:G	BIOSQTL	BIOS_eQTL_geneLevel	ENSG00000120049	C	1.9954e-08	5.61246	3.47323e-05	C	+	10	103743852	KCNIP2	1
10:103747138:A:G	BIOSQTL	BIOS_eQTL_geneLevel	ENSG00000107833	A	8.49904e-08	5.35633	6.71667e-05	G	-	10	103747138	NPM3	1
10:103747138:A:G	BIOSQTL	BIOS_eQTL_geneLevel	ENSG00000120029	A	2.57061e-12	6.99948	0	G	-	10	103747138	C10orf76	1
10:103748333:A:G	BIOSQTL	BIOS_eQTL_geneLevel	ENSG00000107833	G	3.00423e-17	-8.44626	0	G	-	10	103748333	NPM3	1
10:103748333:A:G	BIOSQTL	BIOS_eQTL_geneLevel	ENSG00000120029	G	9.4671e-06	-4.4289	0.00650367	G	-	10	103748333	C10orf76	1
10:103748333:A:G	BIOSQTL	BIOS_eQTL_geneLevel	ENSG00000120049	G	2.12037e-06	4.74172	0.00164539	G	+	10	103748333	KCNIP2	1
10:103748333:A:G	BIOSQTL	BIOS_eQTL_geneLevel	ENSG00000120049	G	2.16839e-08	5.59803	3.465e-05	G	+	10	103748333	KCNIP2	1
10:103749743:A:G	BIOSQTL	BIOS_eQTL_geneLevel	ENSG00000107833	G	1.16694e-07	5.29875	8.33704e-05	A	-	10	103749743	NPM3	1
10:103749743:A:G	BIOSQTL	BIOS_eQTL_geneLevel	ENSG00000120029	G	1.11751e-12	7.11522	0	A	-	10	103749743	C10orf76	1
10:103754150:A:G	BIOSQTL	BIOS_eQTL_geneLevel	ENSG00000107833	A	1.16694e-07	5.29875	8.33704e-05	G	-	10	103754150	NPM3	1
10:103754150:A:G	BIOSQTL	BIOS_eQTL_geneLevel	ENSG00000120029	A	1.11751e-12	7.11522	0	G	-	10	103754150	C10orf76	1
10:103754185:A:C	BIOSQTL	BIOS_eQTL_geneLevel	ENSG00000107833	A	8.9865e-13	-7.14503	0	A	-	10	103754185	NPM3	1
10:103754185:A:C	BIOSQTL	BIOS_eQTL_geneLevel	ENSG00000120029	A	1.3687e-07	-5.2694	8.85347e-05	A	-	10	103754185	C10orf76	1
10:103754185:A:C	BIOSQTL	BIOS_eQTL_geneLevel	ENSG00000120049	A	4.93811e-06	4.56755	0.00349915	A	+	10	103754185	KCNIP2	1
10:103754185:A:C	BIOSQTL	BIOS_eQTL_geneLevel	ENSG00000120049	A	4.2652e-10	6.24414	0	A	+	10	103754185	KCNIP2	1
10:103756750:A:G	BIOSQTL	BIOS_eQTL_geneLevel	ENSG00000107833	A	2.65549e-17	-8.46074	0	A	-	10	103756750	NPM3	1
10:103756750:A:G	BIOSQTL	BIOS_eQTL_geneLevel	ENSG00000120029	A	9.4671e-06	-4.4289	0.00650367	A	-	10	103756750	C10orf76	1
10:103756750:A:G	BIOSQTL	BIOS_eQTL_geneLevel	ENSG00000120049	A	1.71328e-06	4.78469	0.00136244	A	+	10	103756750	KCNIP2	1
10:103756750:A:G	BIOSQTL	BIOS_eQTL_geneLevel	ENSG00000120049	A	2.3559e-08	5.58361	3.45781e-05	A	+	10	103756750	KCNIP2	1
10:103759521:A:G	BIOSQTL	BIOS_eQTL_geneLevel	ENSG00000107833	A	1.11104e-12	-7.11588	0	A	-	10	103759521	NPM3	1
10:103759521:A:G	BIOSQTL	BIOS_eQTL_geneLevel	ENSG00000120029	A	1.47703e-07	-5.25523	8.83441e-05	A	-	10	103759521	C10orf76	1
10:103759521:A:G	BIOSQTL	BIOS_eQTL_geneLevel	ENSG00000120049	A	4.93811e-06	4.56755	0.00349915	A	+	10	103759521	KCNIP2	1
10:103759521:A:G	BIOSQTL	BIOS_eQTL_geneLevel	ENSG00000120049	A	4.67628e-10	6.2297	0	A	+	10	103759521	KCNIP2	1
10:103765213:C:T	BIOSQTL	BIOS_eQTL_geneLevel	ENSG00000107833	T	1.00078e-12	-7.13024	0	T	-	10	103765213	NPM3	1
10:103765213:C:T	BIOSQTL	BIOS_eQTL_geneLevel	ENSG00000120029	T	1.47703e-07	-5.25523	8.83441e-05	T	-	10	103765213	C10orf76	1
10:103765213:C:T	BIOSQTL	BIOS_eQTL_geneLevel	ENSG00000120049	T	4.93811e-06	4.56755	0.00349915	T	+	10	103765213	KCNIP2	1
10:103765213:C:T	BIOSQTL	BIOS_eQTL_geneLevel	ENSG00000120049	T	4.67628e-10	6.2297	0	T	+	10	103765213	KCNIP2	1
10:103765778:A:T	BIOSQTL	BIOS_eQTL_geneLevel	ENSG00000107833	T	1.00078e-12	-7.13024	0	T	-	10	103765778	NPM3	1
10:103765778:A:T	BIOSQTL	BIOS_eQTL_geneLevel	ENSG00000120029	T	1.47703e-07	-5.25523	8.83441e-05	T	-	10	103765778	C10orf76	1
10:103765778:A:T	BIOSQTL	BIOS_eQTL_geneLevel	ENSG00000120049	T	4.93811e-06	4.56755	0.00349915	T	+	10	103765778	KCNIP2	1
10:103765778:A:T	BIOSQTL	BIOS_eQTL_geneLevel	ENSG00000120049	T	4.67628e-10	6.2297	0	T	+	10	103765778	KCNIP2	1
10:103765790:A:G	BIOSQTL	BIOS_eQTL_geneLevel	ENSG00000107833	G	1.16694e-07	5.29875	8.33704e-05	A	-	10	103765790	NPM3	1
10:103765790:A:G	BIOSQTL	BIOS_eQTL_geneLevel	ENSG00000120029	G	1.00661e-12	7.12972	0	A	-	10	103765790	C10orf76	1
10:103778362:C:G	BIOSQTL	BIOS_eQTL_geneLevel	ENSG00000107833	C	1.00078e-12	-7.13024	0	C	-	10	103778362	NPM3	1
10:103778362:C:G	BIOSQTL	BIOS_eQTL_geneLevel	ENSG00000120029	C	1.47703e-07	-5.25523	8.83441e-05	C	-	10	103778362	C10orf76	1
10:103778362:C:G	BIOSQTL	BIOS_eQTL_geneLevel	ENSG00000120049	C	4.93811e-06	4.56755	0.00349915	C	+	10	103778362	KCNIP2	1
10:103778362:C:G	BIOSQTL	BIOS_eQTL_geneLevel	ENSG00000120049	C	4.67628e-10	6.2297	0	C	+	10	103778362	KCNIP2	1
10:103789677:G:T	BIOSQTL	BIOS_eQTL_geneLevel	ENSG00000107833	G	1.69403e-12	-7.05754	0	NA	NA	10	103789677	NPM3	1
10:103789677:G:T	BIOSQTL	BIOS_eQTL_geneLevel	ENSG00000120029	G	3.08793e-07	-5.11796	0.000227482	NA	NA	10	103789677	C10orf76	1
10:103789677:G:T	BIOSQTL	BIOS_eQTL_geneLevel	ENSG00000120049	G	2.75888e-06	4.68819	0.00207401	NA	NA	10	103789677	KCNIP2	1
10:103789677:G:T	BIOSQTL	BIOS_eQTL_geneLevel	ENSG00000120049	G	7.66084e-10	6.15194	6.21195e-06	NA	NA	10	103789677	KCNIP2	1
10:103798260:A:G	BIOSQTL	BIOS_eQTL_geneLevel	ENSG00000120029	G	1.11751e-12	7.11528	0	A	-	10	103798260	C10orf76	1
10:103802408:A:G	BIOSQTL	BIOS_eQTL_geneLevel	ENSG00000120029	G	5.30418e-08	5.44092	4.52975e-05	A	-	10	103802408	C10orf76	1
10:103802408:A:G	BIOSQTL	BIOS_eQTL_geneLevel	ENSG00000198728	G	2.71191e-05	4.19643	0.0167503	A	-	10	103802408	LDB1	1
10:103803841:A:T	BIOSQTL	BIOS_eQTL_geneLevel	ENSG00000120029	A	1.21853e-06	4.85267	0.0010421	NA	NA	10	103803841	C10orf76	1
10:103806793:C:G	BIOSQTL	BIOS_eQTL_geneLevel	ENSG00000120029	C	1.47703e-07	-5.25523	8.83441e-05	C	-	10	103806793	C10orf76	1
10:103806793:C:G	BIOSQTL	BIOS_eQTL_geneLevel	ENSG00000120049	C	4.93811e-06	4.56755	0.00349915	C	+	10	103806793	KCNIP2	1
10:103806793:C:G	BIOSQTL	BIOS_eQTL_geneLevel	ENSG00000120049	C	4.67628e-10	6.2297	0	C	+	10	103806793	KCNIP2	1
10:103807295:A:G	BIOSQTL	BIOS_eQTL_geneLevel	ENSG00000120029	A	1.11751e-12	7.11528	0	G	-	10	103807295	C10orf76	1
10:103816828:A:G	BIOSQTL	BIOS_eQTL_geneLevel	ENSG00000120029	A	2.11426e-07	-5.18881	0.000136694	A	-	10	103816828	C10orf76	1
10:103816828:A:G	BIOSQTL	BIOS_eQTL_geneLevel	ENSG00000120049	A	3.35169e-06	4.64811	0.00246577	A	+	10	103816828	KCNIP2	1
10:103816828:A:G	BIOSQTL	BIOS_eQTL_geneLevel	ENSG00000120049	A	1.05671e-09	6.10061	6.16827e-06	A	+	10	103816828	KCNIP2	1
10:103823135:A:G	BIOSQTL	BIOS_eQTL_geneLevel	ENSG00000120029	A	1.46584e-07	-5.25679	8.83539e-05	A	-	10	103823135	C10orf76	1
10:103823135:A:G	BIOSQTL	BIOS_eQTL_geneLevel	ENSG00000120049	A	3.11633e-06	4.66303	0.00234984	A	+	10	103823135	KCNIP2	1
10:103823135:A:G	BIOSQTL	BIOS_eQTL_geneLevel	ENSG00000120049	A	7.32057e-10	6.15905	0	A	+	10	103823135	KCNIP2	1
10:103984390:C:T	BIOSQTL	BIOS_eQTL_geneLevel	ENSG00000138111	C	1.66144e-08	5.644	2.32545e-05	T	-	10	103984390	TMEM180	1
10:103991381:A:G	BIOSQTL	BIOS_eQTL_geneLevel	ENSG00000059915	G	7.63428e-05	3.95564	0.0421688	G	+	10	103991381	PSD	1
10:103992122:C:T	BIOSQTL	BIOS_eQTL_geneLevel	ENSG00000059915	T	7.50754e-05	3.95967	0.0416835	T	+	10	103992122	PSD	1
10:103992418:A:G	BIOSQTL	BIOS_eQTL_geneLevel	ENSG00000138111	A	9.42303e-09	5.74092	1.76616e-05	G	-	10	103992418	TMEM180	1
10:103992569:A:G	BIOSQTL	BIOS_eQTL_geneLevel	ENSG00000059915	A	7.50754e-05	3.95967	0.0416835	A	+	10	103992569	PSD	1
10:103992599:C:T	BIOSQTL	BIOS_eQTL_geneLevel	ENSG00000059915	C	7.50754e-05	3.95967	0.0416835	C	+	10	103992599	PSD	1
10:103992964:C:T	BIOSQTL	BIOS_eQTL_geneLevel	ENSG00000059915	T	7.50754e-05	3.95967	0.0416835	T	+	10	103992964	PSD	1
10:103993689:C:G	BIOSQTL	BIOS_eQTL_geneLevel	ENSG00000059915	C	7.50754e-05	3.95967	0.0416835	C	+	10	103993689	PSD	1
10:103996576:A:T	BIOSQTL	BIOS_eQTL_geneLevel	ENSG00000059915	A	7.50754e-05	3.95967	0.0416835	A	+	10	103996576	PSD	1
10:103997084:A:C	BIOSQTL	BIOS_eQTL_geneLevel	ENSG00000059915	A	7.50754e-05	3.95967	0.0416835	A	+	10	103997084	PSD	1
10:103998258:A:G	BIOSQTL	BIOS_eQTL_geneLevel	ENSG00000059915	A	5.90939e-05	4.01648	0.0339299	A	+	10	103998258	PSD	1
10:103998671:A:T	BIOSQTL	BIOS_eQTL_geneLevel	ENSG00000059915	A	2.28552e-05	4.23512	0.0143827	A	+	10	103998671	PSD	1
10:104000008:A:G	BIOSQTL	BIOS_eQTL_geneLevel	ENSG00000138111	G	9.42303e-09	5.74092	1.76616e-05	A	-	10	104000008	TMEM180	1
10:104000307:C:T	BIOSQTL	BIOS_eQTL_geneLevel	ENSG00000059915	C	2.15495e-05	4.24828	0.0137174	C	+	10	104000307	PSD	1
10:104002409:A:G	BIOSQTL	BIOS_eQTL_geneLevel	ENSG00000059915	A	2.24518e-05	4.2391	0.0141954	A	+	10	104002409	PSD	1
10:104004653:G:T	BIOSQTL	BIOS_eQTL_geneLevel	ENSG00000138111	G	1.02222e-08	5.72714	1.76274e-05	T	-	10	104004653	TMEM180	1
10:104005386:A:G	BIOSQTL	BIOS_eQTL_geneLevel	ENSG00000059915	G	2.02787e-05	4.26197	0.0130245	G	+	10	104005386	PSD	1
10:104008280:A:C	BIOSQTL	BIOS_eQTL_geneLevel	ENSG00000059915	A	7.63428e-05	3.95564	0.0421688	A	+	10	104008280	PSD	1
10:104008751:A:G	BIOSQTL	BIOS_eQTL_geneLevel	ENSG00000059915	G	2.19375e-05	4.24424	0.0138912	G	+	10	104008751	PSD	1
10:104008870:C:G	BIOSQTL	BIOS_eQTL_geneLevel	ENSG00000059915	G	2.06449e-05	4.25793	0.0132531	G	+	10	104008870	PSD	1
10:104012941:C:T	BIOSQTL	BIOS_eQTL_geneLevel	ENSG00000059915	T	7.31502e-05	3.96588	0.0406745	T	+	10	104012941	PSD	1
10:104013092:C:G	BIOSQTL	BIOS_eQTL_geneLevel	ENSG00000059915	G	7.76953e-05	3.9516	0.0427595	G	+	10	104013092	PSD	1
10:104013955:C:T	BIOSQTL	BIOS_eQTL_geneLevel	ENSG00000138111	C	1.11132e-08	5.71288	2.34645e-05	T	-	10	104013955	TMEM180	1
10:104015818:G:T	BIOSQTL	BIOS_eQTL_geneLevel	ENSG00000059915	G	7.90045e-05	3.94756	0.0435032	G	+	10	104015818	PSD	1
10:104023871:C:T	BIOSQTL	BIOS_eQTL_geneLevel	ENSG00000059915	T	3.88524e-05	4.1143	0.0233443	T	+	10	104023871	PSD	1
10:104023871:C:T	BIOSQTL	BIOS_eQTL_geneLevel	ENSG00000198728	T	2.72631e-05	-4.19501	0.0168355	T	-	10	104023871	LDB1	1
10:104025383:A:G	BIOSQTL	BIOS_eQTL_geneLevel	ENSG00000059915	G	2.21932e-05	4.24178	0.0140079	G	+	10	104025383	PSD	1
10:104028507:A:C	BIOSQTL	BIOS_eQTL_geneLevel	ENSG00000059915	A	8.16856e-05	3.93957	0.0447939	A	+	10	104028507	PSD	1
10:104029792:C:T	BIOSQTL	BIOS_eQTL_geneLevel	ENSG00000059915	C	8.16856e-05	3.93949	0.0447939	NA	NA	10	104029792	PSD	1
10:104029803:C:T	BIOSQTL	BIOS_eQTL_geneLevel	ENSG00000059915	C	8.16856e-05	3.93949	0.0447939	C	+	10	104029803	PSD	1
10:104030201:A:G	BIOSQTL	BIOS_eQTL_geneLevel	ENSG00000059915	A	8.16856e-05	3.93949	0.0447939	A	+	10	104030201	PSD	1
10:104031289:C:T	BIOSQTL	BIOS_eQTL_geneLevel	ENSG00000059915	C	2.21932e-05	4.24178	0.0140079	C	+	10	104031289	PSD	1
10:104034087:C:T	BIOSQTL	BIOS_eQTL_geneLevel	ENSG00000059915	C	8.16856e-05	3.93949	0.0447939	C	+	10	104034087	PSD	1
10:104036008:A:G	BIOSQTL	BIOS_eQTL_geneLevel	ENSG00000059915	A	8.30582e-05	3.93546	0.0454799	A	+	10	104036008	PSD	1
10:104036355:A:G	BIOSQTL	BIOS_eQTL_geneLevel	ENSG00000059915	A	8.30582e-05	3.93546	0.0454799	A	+	10	104036355	PSD	1
10:104036449:A:T	BIOSQTL	BIOS_eQTL_geneLevel	ENSG00000059915	A	8.30582e-05	3.93546	0.0454799	A	+	10	104036449	PSD	1
10:104049150:A:G	BIOSQTL	BIOS_eQTL_geneLevel	ENSG00000059915	A	8.2851e-05	3.93609	0.0453268	A	+	10	104049150	PSD	1
10:104049966:C:T	BIOSQTL	BIOS_eQTL_geneLevel	ENSG00000059915	T	6.97902e-05	3.97704	0.0391764	T	+	10	104049966	PSD	1
10:104050006:A:G	BIOSQTL	BIOS_eQTL_geneLevel	ENSG00000059915	A	8.2851e-05	3.93609	0.0453268	A	+	10	104050006	PSD	1
10:104053595:C:T	BIOSQTL	BIOS_eQTL_geneLevel	ENSG00000059915	T	8.2851e-05	3.93609	0.0453268	T	+	10	104053595	PSD	1
10:104056268:A:G	BIOSQTL	BIOS_eQTL_geneLevel	ENSG00000059915	G	2.25319e-05	4.23834	0.0142302	G	+	10	104056268	PSD	1
10:104056466:C:T	BIOSQTL	BIOS_eQTL_geneLevel	ENSG00000059915	T	8.2851e-05	3.93609	0.0453268	T	+	10	104056466	PSD	1
10:104057251:A:C	BIOSQTL	BIOS_eQTL_geneLevel	ENSG00000059915	C	2.25319e-05	4.23834	0.0142302	C	+	10	104057251	PSD	1
10:104057688:G:T	BIOSQTL	BIOS_eQTL_geneLevel	ENSG00000059915	T	6.37183e-05	3.9988	0.036246	T	+	10	104057688	PSD	1
10:104059139:A:G	BIOSQTL	BIOS_eQTL_geneLevel	ENSG00000059915	G	2.25319e-05	4.23834	0.0142302	G	+	10	104059139	PSD	1
10:104060529:C:T	BIOSQTL	BIOS_eQTL_geneLevel	ENSG00000059915	T	8.2851e-05	3.93609	0.0453268	T	+	10	104060529	PSD	1
10:104062494:A:G	BIOSQTL	BIOS_eQTL_geneLevel	ENSG00000059915	G	1.03849e-05	4.409	0.0071515	G	+	10	104062494	PSD	1
10:104062494:A:G	BIOSQTL	BIOS_eQTL_geneLevel	ENSG00000198728	G	3.39814e-05	-4.14495	0.020555	G	-	10	104062494	LDB1	1
10:104063367:A:G	BIOSQTL	BIOS_eQTL_geneLevel	ENSG00000059915	G	2.25319e-05	4.23834	0.0142302	G	+	10	104063367	PSD	1
10:104064885:C:G	BIOSQTL	BIOS_eQTL_geneLevel	ENSG00000059915	G	2.40004e-05	4.22407	0.0150411	G	+	10	104064885	PSD	1
10:104066117:A:C	BIOSQTL	BIOS_eQTL_geneLevel	ENSG00000059915	A	2.11492e-05	4.25255	0.0135525	A	+	10	104066117	PSD	1
10:104067023:A:G	BIOSQTL	BIOS_eQTL_geneLevel	ENSG00000059915	G	2.88448e-05	4.18257	0.0176978	G	+	10	104067023	PSD	1
10:104072327:C:T	BIOSQTL	BIOS_eQTL_geneLevel	ENSG00000059915	C	7.80859e-05	3.95029	0.0429028	C	+	10	104072327	PSD	1
10:104074322:A:T	BIOSQTL	BIOS_eQTL_geneLevel	ENSG00000059915	A	1.98475e-05	4.26675	0.0127919	A	+	10	104074322	PSD	1
10:104075541:G:T	BIOSQTL	BIOS_eQTL_geneLevel	ENSG00000059915	G	1.98475e-05	4.26675	0.0127919	G	+	10	104075541	PSD	1
10:104075721:C:T	BIOSQTL	BIOS_eQTL_geneLevel	ENSG00000059915	C	1.98475e-05	4.26675	0.0127919	C	+	10	104075721	PSD	1
10:104075936:C:T	BIOSQTL	BIOS_eQTL_geneLevel	ENSG00000059915	C	1.98475e-05	4.26675	0.0127919	C	+	10	104075936	PSD	1
10:104076025:A:G	BIOSQTL	BIOS_eQTL_geneLevel	ENSG00000059915	A	1.98475e-05	4.26675	0.0127919	A	+	10	104076025	PSD	1
10:104078587:A:G	BIOSQTL	BIOS_eQTL_geneLevel	ENSG00000138111	A	2.16339e-08	5.59856	3.465e-05	G	-	10	104078587	TMEM180	1
10:104078760:C:G	BIOSQTL	BIOS_eQTL_geneLevel	ENSG00000059915	C	7.80859e-05	3.95029	0.0429028	C	+	10	104078760	PSD	1
10:104079091:A:C	BIOSQTL	BIOS_eQTL_geneLevel	ENSG00000059915	A	7.87332e-06	4.46863	0.00540805	A	+	10	104079091	PSD	1
10:104080583:C:T	BIOSQTL	BIOS_eQTL_geneLevel	ENSG00000138111	T	1.20937e-08	5.69858	2.34274e-05	C	-	10	104080583	TMEM180	1
10:104081349:C:T	BIOSQTL	BIOS_eQTL_geneLevel	ENSG00000059915	T	7.80859e-05	3.95029	0.0429028	T	+	10	104081349	PSD	1
10:104082953:A:G	BIOSQTL	BIOS_eQTL_geneLevel	ENSG00000138111	A	1.20937e-08	5.69858	2.34274e-05	G	-	10	104082953	TMEM180	1
10:104091096:A:T	BIOSQTL	BIOS_eQTL_geneLevel	ENSG00000138111	T	1.20937e-08	5.69858	2.34274e-05	A	-	10	104091096	TMEM180	1
10:104098949:A:G	BIOSQTL	BIOS_eQTL_geneLevel	ENSG00000059915	A	1.98475e-05	4.26675	0.0127919	A	+	10	104098949	PSD	1
10:104102331:A:G	BIOSQTL	BIOS_eQTL_geneLevel	ENSG00000059915	A	1.86558e-05	4.28044	0.0121309	A	+	10	104102331	PSD	1
10:104106200:C:T	BIOSQTL	BIOS_eQTL_geneLevel	ENSG00000059915	C	3.77231e-05	4.12107	0.0227887	C	+	10	104106200	PSD	1
10:104106200:C:T	BIOSQTL	BIOS_eQTL_geneLevel	ENSG00000198728	C	3.18526e-05	-4.15964	0.0194053	C	-	10	104106200	LDB1	1
10:104107191:C:T	BIOSQTL	BIOS_eQTL_geneLevel	ENSG00000138111	T	1.20937e-08	5.69858	2.34274e-05	C	-	10	104107191	TMEM180	1
10:104112737:C:T	BIOSQTL	BIOS_eQTL_geneLevel	ENSG00000059915	C	1.98475e-05	4.26675	0.0127919	C	+	10	104112737	PSD	1
10:104114328:C:T	BIOSQTL	BIOS_eQTL_geneLevel	ENSG00000059915	C	7.35808e-05	3.96449	0.0409495	C	+	10	104114328	PSD	1
10:104117009:C:T	BIOSQTL	BIOS_eQTL_geneLevel	ENSG00000059915	C	1.86055e-05	4.28103	0.0121279	C	+	10	104117009	PSD	1
10:104118634:C:T	BIOSQTL	BIOS_eQTL_geneLevel	ENSG00000138111	C	1.31426e-08	5.68428	2.3385e-05	T	-	10	104118634	TMEM180	1
10:104127171:A:G	BIOSQTL	BIOS_eQTL_geneLevel	ENSG00000059915	G	7.49935e-06	4.47911	0.00517199	G	+	10	104127171	PSD	1
10:104140602:A:G	BIOSQTL	BIOS_eQTL_geneLevel	ENSG00000059915	A	8.80555e-06	4.44468	0.0060275	A	+	10	104140602	PSD	1
10:104142294:A:G	BIOSQTL	BIOS_eQTL_geneLevel	ENSG00000138111	A	3.84123e-08	5.4981	4.56413e-05	G	-	10	104142294	TMEM180	1
10:104149814:C:G	BIOSQTL	BIOS_eQTL_geneLevel	ENSG00000059915	G	4.58352e-06	4.58308	0.0032387	G	+	10	104149814	PSD	1
10:104150999:C:T	BIOSQTL	BIOS_eQTL_geneLevel	ENSG00000059915	C	4.90525e-06	4.56884	0.00345498	C	+	10	104150999	PSD	1
10:104152143:A:C	BIOSQTL	BIOS_eQTL_geneLevel	ENSG00000059915	A	4.58352e-06	4.58308	0.0032387	A	+	10	104152143	PSD	1
10:104158933:C:G	BIOSQTL	BIOS_eQTL_geneLevel	ENSG00000059915	G	4.20871e-06	4.60082	0.00301132	G	+	10	104158933	PSD	1
10:104162770:A:G	BIOSQTL	BIOS_eQTL_geneLevel	ENSG00000059915	A	3.99966e-06	4.6116	0.00287723	A	+	10	104162770	PSD	1
10:104163569:A:G	BIOSQTL	BIOS_eQTL_geneLevel	ENSG00000059915	A	5.72769e-06	4.53635	0.00406524	A	+	10	104163569	PSD	1
10:104166504:C:T	BIOSQTL	BIOS_eQTL_geneLevel	ENSG00000138111	C	1.5208e-08	5.65931	2.33141e-05	T	-	10	104166504	TMEM180	1
10:104169733:C:T	BIOSQTL	BIOS_eQTL_geneLevel	ENSG00000059915	T	5.22363e-06	4.55571	0.00368159	T	+	10	104169733	PSD	1
10:104175649:A:G	BIOSQTL	BIOS_eQTL_geneLevel	ENSG00000138111	G	1.5208e-08	5.65931	2.33141e-05	A	-	10	104175649	TMEM180	1
10:104184953:C:G	BIOSQTL	BIOS_eQTL_geneLevel	ENSG00000059915	G	3.54873e-06	4.63631	0.00258208	G	+	10	104184953	PSD	1
10:104184981:A:G	BIOSQTL	BIOS_eQTL_geneLevel	ENSG00000059915	G	3.71359e-06	4.62688	0.00271372	G	+	10	104184981	PSD	1
10:104198111:A:G	BIOSQTL	BIOS_eQTL_geneLevel	ENSG00000138111	A	3.75135e-09	5.89487	6.0006e-06	G	-	10	104198111	TMEM180	1
10:104198111:A:G	BIOSQTL	BIOS_eQTL_geneLevel	ENSG00000171206	A	3.5372e-05	-4.13574	0.0213578	G	+	10	104198111	TRIM8	1
10:104198528:A:G	BIOSQTL	BIOS_eQTL_geneLevel	ENSG00000138111	G	3.75135e-09	5.89487	6.0006e-06	A	-	10	104198528	TMEM180	1
10:104198528:A:G	BIOSQTL	BIOS_eQTL_geneLevel	ENSG00000171206	G	3.5372e-05	-4.13574	0.0213578	A	+	10	104198528	TRIM8	1
10:104229588:A:G	BIOSQTL	BIOS_eQTL_geneLevel	ENSG00000107882	A	5.4779e-06	4.54562	0.00385838	A	+	10	104229588	SUFU	1
10:104229588:A:G	BIOSQTL	BIOS_eQTL_geneLevel	ENSG00000138111	A	1.11796e-42	13.693	0	A	+	10	104229588	TMEM180	1
10:104229588:A:G	BIOSQTL	BIOS_eQTL_geneLevel	ENSG00000138111	A	1.47869e-68	17.4984	0	A	+	10	104229588	TMEM180	1
10:104229588:A:G	BIOSQTL	BIOS_eQTL_geneLevel	ENSG00000171206	A	5.27583e-07	-5.01593	0.000431954	A	-	10	104229588	TRIM8	1
10:104230437:C:G	BIOSQTL	BIOS_eQTL_geneLevel	ENSG00000107882	G	5.4779e-06	4.54562	0.00385838	G	+	10	104230437	SUFU	1
10:104230437:C:G	BIOSQTL	BIOS_eQTL_geneLevel	ENSG00000138111	G	1.11796e-42	13.693	0	G	+	10	104230437	TMEM180	1
10:104230437:C:G	BIOSQTL	BIOS_eQTL_geneLevel	ENSG00000138111	G	1.47869e-68	17.4984	0	G	+	10	104230437	TMEM180	1
10:104230437:C:G	BIOSQTL	BIOS_eQTL_geneLevel	ENSG00000171206	G	5.27583e-07	-5.01593	0.000431954	G	-	10	104230437	TRIM8	1
10:104235972:A:G	BIOSQTL	BIOS_eQTL_geneLevel	ENSG00000107882	A	5.12024e-06	4.55985	0.0036141	A	+	10	104235972	SUFU	1
10:104235972:A:G	BIOSQTL	BIOS_eQTL_geneLevel	ENSG00000138111	A	2.0636e-42	13.6485	0	A	+	10	104235972	TMEM180	1
10:104235972:A:G	BIOSQTL	BIOS_eQTL_geneLevel	ENSG00000138111	A	1.48389e-68	17.4981	0	A	+	10	104235972	TMEM180	1
10:104235972:A:G	BIOSQTL	BIOS_eQTL_geneLevel	ENSG00000171206	A	6.59927e-07	-4.97276	0.00053011	A	-	10	104235972	TRIM8	1
10:104236645:A:G	BIOSQTL	BIOS_eQTL_geneLevel	ENSG00000107882	A	1.33798e-05	4.35385	0.00896188	A	+	10	104236645	SUFU	1
10:104236645:A:G	BIOSQTL	BIOS_eQTL_geneLevel	ENSG00000138111	A	7.68389e-41	13.3824	0	A	+	10	104236645	TMEM180	1
10:104236645:A:G	BIOSQTL	BIOS_eQTL_geneLevel	ENSG00000138111	A	5.44206e-67	17.2917	0	A	+	10	104236645	TMEM180	1
10:104236645:A:G	BIOSQTL	BIOS_eQTL_geneLevel	ENSG00000156398	A	1.15457e-15	-8.00918	0	A	-	10	104236645	SFXN2	1
10:104236645:A:G	BIOSQTL	BIOS_eQTL_geneLevel	ENSG00000171206	A	2.0671e-07	-5.19308	0.000136761	A	-	10	104236645	TRIM8	1
10:104238558:C:G	BIOSQTL	BIOS_eQTL_geneLevel	ENSG00000107882	C	1.81429e-05	4.28678	0.0117972	C	+	10	104238558	SUFU	1
10:104238558:C:G	BIOSQTL	BIOS_eQTL_geneLevel	ENSG00000138111	C	9.52597e-40	13.1939	0	C	+	10	104238558	TMEM180	1
10:104238558:C:G	BIOSQTL	BIOS_eQTL_geneLevel	ENSG00000138111	C	3.16572e-67	17.3229	0	C	+	10	104238558	TMEM180	1
10:104238558:C:G	BIOSQTL	BIOS_eQTL_geneLevel	ENSG00000156398	C	1.38863e-14	-7.69733	0	C	-	10	104238558	SFXN2	1
10:104238558:C:G	BIOSQTL	BIOS_eQTL_geneLevel	ENSG00000171206	C	3.58251e-09	-5.9023	6.00601e-06	C	-	10	104238558	TRIM8	1
10:104250754:A:C	BIOSQTL	BIOS_eQTL_geneLevel	ENSG00000107882	C	6.59989e-06	4.50626	0.00463086	C	+	10	104250754	SUFU	1
10:104250754:A:C	BIOSQTL	BIOS_eQTL_geneLevel	ENSG00000138111	C	7.34094e-42	13.5558	0	C	+	10	104250754	TMEM180	1
10:104250754:A:C	BIOSQTL	BIOS_eQTL_geneLevel	ENSG00000138111	C	2.64701e-68	17.4651	0	C	+	10	104250754	TMEM180	1
10:104250754:A:C	BIOSQTL	BIOS_eQTL_geneLevel	ENSG00000156398	C	1.49921e-14	-7.68744	0	C	-	10	104250754	SFXN2	1
10:104250754:A:C	BIOSQTL	BIOS_eQTL_geneLevel	ENSG00000171206	C	2.32098e-07	-5.17151	0.000163648	C	-	10	104250754	TRIM8	1
10:104261359:C:T	BIOSQTL	BIOS_eQTL_geneLevel	ENSG00000107882	T	3.82263e-06	4.62088	0.00277079	T	+	10	104261359	SUFU	1
10:104261359:C:T	BIOSQTL	BIOS_eQTL_geneLevel	ENSG00000138111	T	1.51611e-40	13.3317	0	T	+	10	104261359	TMEM180	1
10:104261359:C:T	BIOSQTL	BIOS_eQTL_geneLevel	ENSG00000138111	T	7.93942e-68	17.4023	0	T	+	10	104261359	TMEM180	1
10:104261359:C:T	BIOSQTL	BIOS_eQTL_geneLevel	ENSG00000156398	T	3.47346e-15	-7.87255	0	T	-	10	104261359	SFXN2	1
10:104261359:C:T	BIOSQTL	BIOS_eQTL_geneLevel	ENSG00000171206	T	2.47743e-07	-5.15929	0.00017433	T	-	10	104261359	TRIM8	1
10:104270005:G:T	BIOSQTL	BIOS_eQTL_geneLevel	ENSG00000107882	G	4.09306e-06	4.60665	0.00292967	G	+	10	104270005	SUFU	1
10:104270005:G:T	BIOSQTL	BIOS_eQTL_geneLevel	ENSG00000138111	G	3.32905e-40	13.2729	0	G	+	10	104270005	TMEM180	1
10:104270005:G:T	BIOSQTL	BIOS_eQTL_geneLevel	ENSG00000138111	G	1.77679e-67	17.3561	0	G	+	10	104270005	TMEM180	1
10:104270005:G:T	BIOSQTL	BIOS_eQTL_geneLevel	ENSG00000156398	G	3.47346e-15	-7.87255	0	G	-	10	104270005	SFXN2	1
10:104270005:G:T	BIOSQTL	BIOS_eQTL_geneLevel	ENSG00000171206	G	2.12565e-07	-5.18796	0.000136649	G	-	10	104270005	TRIM8	1
10:104270781:A:G	BIOSQTL	BIOS_eQTL_geneLevel	ENSG00000107882	A	2.06048e-06	4.74758	0.00160538	A	+	10	104270781	SUFU	1
10:104270781:A:G	BIOSQTL	BIOS_eQTL_geneLevel	ENSG00000138111	A	7.3837e-38	12.862	0	A	+	10	104270781	TMEM180	1
10:104270781:A:G	BIOSQTL	BIOS_eQTL_geneLevel	ENSG00000138111	A	3.73319e-64	16.9111	0	A	+	10	104270781	TMEM180	1
10:104270781:A:G	BIOSQTL	BIOS_eQTL_geneLevel	ENSG00000156398	A	2.75346e-15	-7.90143	0	A	-	10	104270781	SFXN2	1
10:104270781:A:G	BIOSQTL	BIOS_eQTL_geneLevel	ENSG00000171206	A	7.03482e-07	-4.96028	0.000587302	A	-	10	104270781	TRIM8	1
10:104272336:C:T	BIOSQTL	BIOS_eQTL_geneLevel	ENSG00000107882	C	4.09306e-06	4.60665	0.00292967	C	+	10	104272336	SUFU	1
10:104272336:C:T	BIOSQTL	BIOS_eQTL_geneLevel	ENSG00000138111	C	4.05568e-40	13.2582	0	C	+	10	104272336	TMEM180	1
10:104272336:C:T	BIOSQTL	BIOS_eQTL_geneLevel	ENSG00000138111	C	2.32299e-67	17.3407	0	C	+	10	104272336	TMEM180	1
10:104272336:C:T	BIOSQTL	BIOS_eQTL_geneLevel	ENSG00000156398	C	3.47346e-15	-7.87255	0	C	-	10	104272336	SFXN2	1
10:104272336:C:T	BIOSQTL	BIOS_eQTL_geneLevel	ENSG00000171206	C	1.96731e-07	-5.2023	0.000131399	C	-	10	104272336	TRIM8	1
10:104273863:C:T	BIOSQTL	BIOS_eQTL_geneLevel	ENSG00000107882	T	4.09306e-06	4.60665	0.00292967	T	+	10	104273863	SUFU	1
10:104273863:C:T	BIOSQTL	BIOS_eQTL_geneLevel	ENSG00000138111	T	4.05568e-40	13.2582	0	T	+	10	104273863	TMEM180	1
10:104273863:C:T	BIOSQTL	BIOS_eQTL_geneLevel	ENSG00000138111	T	3.03638e-67	17.3253	0	T	+	10	104273863	TMEM180	1
10:104273863:C:T	BIOSQTL	BIOS_eQTL_geneLevel	ENSG00000156398	T	3.47346e-15	-7.87255	0	T	-	10	104273863	SFXN2	1
10:104273863:C:T	BIOSQTL	BIOS_eQTL_geneLevel	ENSG00000171206	T	1.96731e-07	-5.2023	0.000131399	T	-	10	104273863	TRIM8	1
10:104274157:A:C	BIOSQTL	BIOS_eQTL_geneLevel	ENSG00000107882	A	4.09306e-06	4.60665	0.00292967	A	+	10	104274157	SUFU	1
10:104274157:A:C	BIOSQTL	BIOS_eQTL_geneLevel	ENSG00000138111	A	4.9267e-40	13.2435	0	A	+	10	104274157	TMEM180	1
10:104274157:A:C	BIOSQTL	BIOS_eQTL_geneLevel	ENSG00000138111	A	3.03638e-67	17.3253	0	A	+	10	104274157	TMEM180	1
10:104274157:A:C	BIOSQTL	BIOS_eQTL_geneLevel	ENSG00000156398	A	3.47346e-15	-7.87255	0	A	-	10	104274157	SFXN2	1
10:104274157:A:C	BIOSQTL	BIOS_eQTL_geneLevel	ENSG00000171206	A	1.96731e-07	-5.2023	0.000131399	A	-	10	104274157	TRIM8	1
10:104280664:A:G	BIOSQTL	BIOS_eQTL_geneLevel	ENSG00000107882	A	4.09306e-06	4.60665	0.00292967	A	+	10	104280664	SUFU	1
10:104280664:A:G	BIOSQTL	BIOS_eQTL_geneLevel	ENSG00000138111	A	4.05568e-40	13.2582	0	A	+	10	104280664	TMEM180	1
10:104280664:A:G	BIOSQTL	BIOS_eQTL_geneLevel	ENSG00000138111	A	3.03638e-67	17.3253	0	A	+	10	104280664	TMEM180	1
10:104280664:A:G	BIOSQTL	BIOS_eQTL_geneLevel	ENSG00000156398	A	3.47346e-15	-7.87255	0	A	-	10	104280664	SFXN2	1
10:104280664:A:G	BIOSQTL	BIOS_eQTL_geneLevel	ENSG00000171206	A	1.96731e-07	-5.2023	0.000131399	A	-	10	104280664	TRIM8	1
10:104282861:A:G	BIOSQTL	BIOS_eQTL_geneLevel	ENSG00000107882	A	3.83001e-06	4.62043	0.00277051	A	+	10	104282861	SUFU	1
10:104282861:A:G	BIOSQTL	BIOS_eQTL_geneLevel	ENSG00000138111	A	4.05568e-40	13.2582	0	A	+	10	104282861	TMEM180	1
10:104282861:A:G	BIOSQTL	BIOS_eQTL_geneLevel	ENSG00000138111	A	3.03638e-67	17.3253	0	A	+	10	104282861	TMEM180	1
10:104282861:A:G	BIOSQTL	BIOS_eQTL_geneLevel	ENSG00000156398	A	3.47346e-15	-7.87255	0	A	-	10	104282861	SFXN2	1
10:104282861:A:G	BIOSQTL	BIOS_eQTL_geneLevel	ENSG00000171206	A	1.96731e-07	-5.2023	0.000131399	A	-	10	104282861	TRIM8	1
10:104285086:C:T	BIOSQTL	BIOS_eQTL_geneLevel	ENSG00000107882	T	1.40039e-05	4.34393	0.00934316	T	+	10	104285086	SUFU	1
10:104285086:C:T	BIOSQTL	BIOS_eQTL_geneLevel	ENSG00000138111	T	3.76413e-34	12.1844	0	T	+	10	104285086	TMEM180	1
10:104285086:C:T	BIOSQTL	BIOS_eQTL_geneLevel	ENSG00000138111	T	4.79981e-60	16.3441	0	T	+	10	104285086	TMEM180	1
10:104285086:C:T	BIOSQTL	BIOS_eQTL_geneLevel	ENSG00000156398	T	1.87032e-21	-9.51189	0	T	-	10	104285086	SFXN2	1
10:104285086:C:T	BIOSQTL	BIOS_eQTL_geneLevel	ENSG00000171206	T	5.18261e-09	-5.84117	1.1919e-05	T	-	10	104285086	TRIM8	1
10:104287359:G:T	BIOSQTL	BIOS_eQTL_geneLevel	ENSG00000107882	G	4.01178e-05	4.10689	0.0241853	G	+	10	104287359	SUFU	1
10:104287359:G:T	BIOSQTL	BIOS_eQTL_geneLevel	ENSG00000138111	G	2.42864e-30	11.4474	0	G	+	10	104287359	TMEM180	1
10:104287359:G:T	BIOSQTL	BIOS_eQTL_geneLevel	ENSG00000138111	G	5.06701e-57	15.9142	0	G	+	10	104287359	TMEM180	1
10:104287359:G:T	BIOSQTL	BIOS_eQTL_geneLevel	ENSG00000156398	G	6.99215e-23	-9.8479	0	G	-	10	104287359	SFXN2	1
10:104287359:G:T	BIOSQTL	BIOS_eQTL_geneLevel	ENSG00000171206	G	2.24394e-11	-6.68911	0	G	-	10	104287359	TRIM8	1
10:104293127:A:G	BIOSQTL	BIOS_eQTL_geneLevel	ENSG00000107882	A	4.33984e-05	4.08868	0.0257468	A	+	10	104293127	SUFU	1
10:104293127:A:G	BIOSQTL	BIOS_eQTL_geneLevel	ENSG00000138111	A	3.55975e-30	11.4141	0	A	+	10	104293127	TMEM180	1
10:104293127:A:G	BIOSQTL	BIOS_eQTL_geneLevel	ENSG00000138111	A	1.38904e-57	15.9949	0	A	+	10	104293127	TMEM180	1
10:104293127:A:G	BIOSQTL	BIOS_eQTL_geneLevel	ENSG00000156398	A	8.06819e-23	-9.83343	0	A	-	10	104293127	SFXN2	1
10:104293127:A:G	BIOSQTL	BIOS_eQTL_geneLevel	ENSG00000171206	A	1.83983e-11	-6.71803	0	A	-	10	104293127	TRIM8	1
10:104297791:C:T	BIOSQTL	BIOS_eQTL_geneLevel	ENSG00000107882	T	4.33984e-05	4.08868	0.0257468	T	+	10	104297791	SUFU	1
10:104297791:C:T	BIOSQTL	BIOS_eQTL_geneLevel	ENSG00000138111	T	4.21979e-30	11.3994	0	T	+	10	104297791	TMEM180	1
10:104297791:C:T	BIOSQTL	BIOS_eQTL_geneLevel	ENSG00000138111	T	1.38904e-57	15.9949	0	T	+	10	104297791	TMEM180	1
10:104297791:C:T	BIOSQTL	BIOS_eQTL_geneLevel	ENSG00000156398	T	8.06819e-23	-9.83343	0	T	-	10	104297791	SFXN2	1
10:104297791:C:T	BIOSQTL	BIOS_eQTL_geneLevel	ENSG00000171206	T	1.83983e-11	-6.71803	0	T	-	10	104297791	TRIM8	1
10:104300638:C:G	BIOSQTL	BIOS_eQTL_geneLevel	ENSG00000107882	C	3.26999e-05	4.15394	0.0198287	C	+	10	104300638	SUFU	1
10:104300638:C:G	BIOSQTL	BIOS_eQTL_geneLevel	ENSG00000138111	C	6.91627e-31	11.5557	0	C	+	10	104300638	TMEM180	1
10:104300638:C:G	BIOSQTL	BIOS_eQTL_geneLevel	ENSG00000138111	C	5.50587e-57	15.909	0	C	+	10	104300638	TMEM180	1
10:104300638:C:G	BIOSQTL	BIOS_eQTL_geneLevel	ENSG00000156398	C	4.53639e-23	-9.89139	0	C	-	10	104300638	SFXN2	1
10:104300638:C:G	BIOSQTL	BIOS_eQTL_geneLevel	ENSG00000171206	C	6.97336e-12	-6.85814	0	C	-	10	104300638	TRIM8	1
10:104301926:A:G	BIOSQTL	BIOS_eQTL_geneLevel	ENSG00000107882	A	4.33984e-05	4.08868	0.0257468	A	+	10	104301926	SUFU	1
10:104301926:A:G	BIOSQTL	BIOS_eQTL_geneLevel	ENSG00000138111	A	4.21979e-30	11.3994	0	A	+	10	104301926	TMEM180	1
10:104301926:A:G	BIOSQTL	BIOS_eQTL_geneLevel	ENSG00000138111	A	1.38904e-57	15.9949	0	A	+	10	104301926	TMEM180	1
10:104301926:A:G	BIOSQTL	BIOS_eQTL_geneLevel	ENSG00000156398	A	8.06819e-23	-9.83343	0	A	-	10	104301926	SFXN2	1
10:104301926:A:G	BIOSQTL	BIOS_eQTL_geneLevel	ENSG00000171206	A	1.83983e-11	-6.71803	0	A	-	10	104301926	TRIM8	1
10:104305119:C:T	BIOSQTL	BIOS_eQTL_geneLevel	ENSG00000107882	T	3.60874e-05	4.13136	0.0217668	T	+	10	104305119	SUFU	1
10:104305119:C:T	BIOSQTL	BIOS_eQTL_geneLevel	ENSG00000138111	T	4.98967e-30	11.3847	0	T	+	10	104305119	TMEM180	1
10:104305119:C:T	BIOSQTL	BIOS_eQTL_geneLevel	ENSG00000138111	T	1.38458e-57	15.9951	0	T	+	10	104305119	TMEM180	1
10:104305119:C:T	BIOSQTL	BIOS_eQTL_geneLevel	ENSG00000156398	T	5.23775e-23	-9.87684	0	T	-	10	104305119	SFXN2	1
10:104305119:C:T	BIOSQTL	BIOS_eQTL_geneLevel	ENSG00000171206	T	1.23378e-11	-6.7762	0	T	-	10	104305119	TRIM8	1
10:104308446:C:T	BIOSQTL	BIOS_eQTL_geneLevel	ENSG00000107882	T	3.18526e-05	4.15982	0.0194053	T	+	10	104308446	SUFU	1
10:104308446:C:T	BIOSQTL	BIOS_eQTL_geneLevel	ENSG00000138111	T	5.91229e-30	11.37	0	T	+	10	104308446	TMEM180	1
10:104308446:C:T	BIOSQTL	BIOS_eQTL_geneLevel	ENSG00000138111	T	1.38458e-57	15.9951	0	T	+	10	104308446	TMEM180	1
10:104308446:C:T	BIOSQTL	BIOS_eQTL_geneLevel	ENSG00000156398	T	3.92028e-23	-9.90584	0	T	-	10	104308446	SFXN2	1
10:104308446:C:T	BIOSQTL	BIOS_eQTL_geneLevel	ENSG00000171206	T	1.00769e-11	-6.8053	0	T	-	10	104308446	TRIM8	1
10:104317785:G:T	BIOSQTL	BIOS_eQTL_geneLevel	ENSG00000107882	G	3.18526e-05	4.15982	0.0194053	G	+	10	104317785	SUFU	1
10:104317785:G:T	BIOSQTL	BIOS_eQTL_geneLevel	ENSG00000138111	G	5.91229e-30	11.37	0	G	+	10	104317785	TMEM180	1
10:104317785:G:T	BIOSQTL	BIOS_eQTL_geneLevel	ENSG00000138111	G	1.38458e-57	15.9951	0	G	+	10	104317785	TMEM180	1
10:104317785:G:T	BIOSQTL	BIOS_eQTL_geneLevel	ENSG00000156398	G	3.92028e-23	-9.90584	0	G	-	10	104317785	SFXN2	1
10:104317785:G:T	BIOSQTL	BIOS_eQTL_geneLevel	ENSG00000171206	G	1.00769e-11	-6.8053	0	G	-	10	104317785	TRIM8	1
10:104320898:C:G	BIOSQTL	BIOS_eQTL_geneLevel	ENSG00000107882	G	3.18526e-05	4.15982	0.0194053	G	+	10	104320898	SUFU	1
10:104320898:C:G	BIOSQTL	BIOS_eQTL_geneLevel	ENSG00000138111	G	5.91229e-30	11.37	0	G	+	10	104320898	TMEM180	1
10:104320898:C:G	BIOSQTL	BIOS_eQTL_geneLevel	ENSG00000138111	G	1.38458e-57	15.9951	0	G	+	10	104320898	TMEM180	1
10:104320898:C:G	BIOSQTL	BIOS_eQTL_geneLevel	ENSG00000156398	G	3.92028e-23	-9.90584	0	G	-	10	104320898	SFXN2	1
10:104320898:C:G	BIOSQTL	BIOS_eQTL_geneLevel	ENSG00000171206	G	1.00769e-11	-6.8053	0	G	-	10	104320898	TRIM8	1
10:104334589:A:G	BIOSQTL	BIOS_eQTL_geneLevel	ENSG00000107882	A	3.18526e-05	4.15982	0.0194053	A	+	10	104334589	SUFU	1
10:104334589:A:G	BIOSQTL	BIOS_eQTL_geneLevel	ENSG00000138111	A	5.91229e-30	11.37	0	A	+	10	104334589	TMEM180	1
10:104334589:A:G	BIOSQTL	BIOS_eQTL_geneLevel	ENSG00000138111	A	1.38458e-57	15.9951	0	A	+	10	104334589	TMEM180	1
10:104334589:A:G	BIOSQTL	BIOS_eQTL_geneLevel	ENSG00000156398	A	3.92028e-23	-9.90584	0	A	-	10	104334589	SFXN2	1
10:104334589:A:G	BIOSQTL	BIOS_eQTL_geneLevel	ENSG00000171206	A	1.00769e-11	-6.8053	0	A	-	10	104334589	TRIM8	1
10:104334822:A:C	BIOSQTL	BIOS_eQTL_geneLevel	ENSG00000107882	C	2.81176e-05	4.18826	0.0173108	NA	NA	10	104334822	SUFU	1
10:104334822:A:C	BIOSQTL	BIOS_eQTL_geneLevel	ENSG00000138111	C	5.60872e-30	11.3744	0	NA	NA	10	104334822	TMEM180	1
10:104334822:A:C	BIOSQTL	BIOS_eQTL_geneLevel	ENSG00000138111	C	1.08461e-57	16.0103	0	NA	NA	10	104334822	TMEM180	1
10:104334822:A:C	BIOSQTL	BIOS_eQTL_geneLevel	ENSG00000156398	C	4.53639e-23	-9.89137	0	NA	NA	10	104334822	SFXN2	1
10:104334822:A:C	BIOSQTL	BIOS_eQTL_geneLevel	ENSG00000171206	C	9.11673e-12	-6.81969	0	NA	NA	10	104334822	TRIM8	1
10:104334874:C:G	BIOSQTL	BIOS_eQTL_geneLevel	ENSG00000107882	C	3.18526e-05	4.15982	0.0194053	C	+	10	104334874	SUFU	1
10:104334874:C:G	BIOSQTL	BIOS_eQTL_geneLevel	ENSG00000138111	C	5.91229e-30	11.37	0	C	+	10	104334874	TMEM180	1
10:104334874:C:G	BIOSQTL	BIOS_eQTL_geneLevel	ENSG00000138111	C	1.38458e-57	15.9951	0	C	+	10	104334874	TMEM180	1
10:104334874:C:G	BIOSQTL	BIOS_eQTL_geneLevel	ENSG00000156398	C	3.92028e-23	-9.90584	0	C	-	10	104334874	SFXN2	1
10:104334874:C:G	BIOSQTL	BIOS_eQTL_geneLevel	ENSG00000171206	C	1.00769e-11	-6.8053	0	C	-	10	104334874	TRIM8	1
10:104338370:C:G	BIOSQTL	BIOS_eQTL_geneLevel	ENSG00000107882	G	3.18526e-05	4.15982	0.0194053	G	+	10	104338370	SUFU	1
10:104338370:C:G	BIOSQTL	BIOS_eQTL_geneLevel	ENSG00000138111	G	5.91229e-30	11.37	0	G	+	10	104338370	TMEM180	1
10:104338370:C:G	BIOSQTL	BIOS_eQTL_geneLevel	ENSG00000138111	G	1.38458e-57	15.9951	0	G	+	10	104338370	TMEM180	1
10:104338370:C:G	BIOSQTL	BIOS_eQTL_geneLevel	ENSG00000156398	G	3.92028e-23	-9.90584	0	G	-	10	104338370	SFXN2	1
10:104338370:C:G	BIOSQTL	BIOS_eQTL_geneLevel	ENSG00000171206	G	1.00769e-11	-6.8053	0	G	-	10	104338370	TRIM8	1
10:104342206:C:T	BIOSQTL	BIOS_eQTL_geneLevel	ENSG00000107882	T	3.18526e-05	4.15982	0.0194053	T	+	10	104342206	SUFU	1
10:104342206:C:T	BIOSQTL	BIOS_eQTL_geneLevel	ENSG00000138111	T	5.91229e-30	11.37	0	T	+	10	104342206	TMEM180	1
10:104342206:C:T	BIOSQTL	BIOS_eQTL_geneLevel	ENSG00000138111	T	1.38458e-57	15.9951	0	T	+	10	104342206	TMEM180	1
10:104342206:C:T	BIOSQTL	BIOS_eQTL_geneLevel	ENSG00000156398	T	3.92028e-23	-9.90584	0	T	-	10	104342206	SFXN2	1
10:104342206:C:T	BIOSQTL	BIOS_eQTL_geneLevel	ENSG00000171206	T	1.00769e-11	-6.8053	0	T	-	10	104342206	TRIM8	1
10:104345225:A:G	BIOSQTL	BIOS_eQTL_geneLevel	ENSG00000107882	A	3.18526e-05	4.15982	0.0194053	A	+	10	104345225	SUFU	1
10:104345225:A:G	BIOSQTL	BIOS_eQTL_geneLevel	ENSG00000138111	A	5.91229e-30	11.37	0	A	+	10	104345225	TMEM180	1
10:104345225:A:G	BIOSQTL	BIOS_eQTL_geneLevel	ENSG00000138111	A	1.38458e-57	15.9951	0	A	+	10	104345225	TMEM180	1
10:104345225:A:G	BIOSQTL	BIOS_eQTL_geneLevel	ENSG00000148795	A	2.58273e-07	5.15171	0.000185014	A	+	10	104345225	CYP17A1	1
10:104345225:A:G	BIOSQTL	BIOS_eQTL_geneLevel	ENSG00000156398	A	3.92028e-23	-9.90584	0	A	-	10	104345225	SFXN2	1
10:104345225:A:G	BIOSQTL	BIOS_eQTL_geneLevel	ENSG00000171206	A	1.00769e-11	-6.8053	0	A	-	10	104345225	TRIM8	1
10:104359350:C:T	BIOSQTL	BIOS_eQTL_geneLevel	ENSG00000107882	C	3.18526e-05	4.15982	0.0194053	C	+	10	104359350	SUFU	1
10:104359350:C:T	BIOSQTL	BIOS_eQTL_geneLevel	ENSG00000138111	C	5.91229e-30	11.37	0	C	+	10	104359350	TMEM180	1
10:104359350:C:T	BIOSQTL	BIOS_eQTL_geneLevel	ENSG00000138111	C	1.38458e-57	15.9951	0	C	+	10	104359350	TMEM180	1
10:104359350:C:T	BIOSQTL	BIOS_eQTL_geneLevel	ENSG00000148795	C	2.58273e-07	5.15171	0.000185014	C	+	10	104359350	CYP17A1	1
10:104359350:C:T	BIOSQTL	BIOS_eQTL_geneLevel	ENSG00000156398	C	3.92028e-23	-9.90584	0	C	-	10	104359350	SFXN2	1
10:104359350:C:T	BIOSQTL	BIOS_eQTL_geneLevel	ENSG00000171206	C	1.00769e-11	-6.8053	0	C	-	10	104359350	TRIM8	1
10:104361711:C:T	BIOSQTL	BIOS_eQTL_geneLevel	ENSG00000107882	T	3.18526e-05	4.15982	0.0194053	T	+	10	104361711	SUFU	1
10:104361711:C:T	BIOSQTL	BIOS_eQTL_geneLevel	ENSG00000138111	T	5.91229e-30	11.37	0	T	+	10	104361711	TMEM180	1
10:104361711:C:T	BIOSQTL	BIOS_eQTL_geneLevel	ENSG00000138111	T	1.38458e-57	15.9951	0	T	+	10	104361711	TMEM180	1
10:104361711:C:T	BIOSQTL	BIOS_eQTL_geneLevel	ENSG00000148795	T	2.58273e-07	5.15171	0.000185014	T	+	10	104361711	CYP17A1	1
10:104361711:C:T	BIOSQTL	BIOS_eQTL_geneLevel	ENSG00000156398	T	3.92028e-23	-9.90584	0	T	-	10	104361711	SFXN2	1
10:104361711:C:T	BIOSQTL	BIOS_eQTL_geneLevel	ENSG00000171206	T	1.00769e-11	-6.8053	0	T	-	10	104361711	TRIM8	1
10:104384029:A:G	BIOSQTL	BIOS_eQTL_geneLevel	ENSG00000107882	A	1.40422e-05	4.3434	0.00936184	A	+	10	104384029	SUFU	1
10:104384029:A:G	BIOSQTL	BIOS_eQTL_geneLevel	ENSG00000138111	A	4.32377e-29	11.195	0	A	+	10	104384029	TMEM180	1
10:104384029:A:G	BIOSQTL	BIOS_eQTL_geneLevel	ENSG00000138111	A	5.9635e-57	15.9039	0	A	+	10	104384029	TMEM180	1
10:104384029:A:G	BIOSQTL	BIOS_eQTL_geneLevel	ENSG00000148795	A	3.05212e-07	5.12026	0.000222114	A	+	10	104384029	CYP17A1	1
10:104384029:A:G	BIOSQTL	BIOS_eQTL_geneLevel	ENSG00000156398	A	1.63886e-23	-9.99274	0	A	-	10	104384029	SFXN2	1
10:104384029:A:G	BIOSQTL	BIOS_eQTL_geneLevel	ENSG00000166275	A	6.3849e-13	-7.19185	0	A	-	10	104384029	C10orf32	1
10:104384029:A:G	BIOSQTL	BIOS_eQTL_geneLevel	ENSG00000171206	A	5.9101e-12	-6.88162	0	A	-	10	104384029	TRIM8	1
10:104384029:A:G	BIOSQTL	BIOS_eQTL_geneLevel	ENSG00000214435	A	6.3849e-13	-7.19185	0	A	-	10	104384029	AS3MT	1
10:104384337:A:G	BIOSQTL	BIOS_eQTL_geneLevel	ENSG00000107882	G	1.40422e-05	4.3434	0.00936184	G	+	10	104384337	SUFU	1
10:104384337:A:G	BIOSQTL	BIOS_eQTL_geneLevel	ENSG00000138111	G	5.0975e-29	11.1803	0	G	+	10	104384337	TMEM180	1
10:104384337:A:G	BIOSQTL	BIOS_eQTL_geneLevel	ENSG00000138111	G	5.9635e-57	15.9039	0	G	+	10	104384337	TMEM180	1
10:104384337:A:G	BIOSQTL	BIOS_eQTL_geneLevel	ENSG00000148795	G	3.29747e-07	5.10578	0.000237799	G	+	10	104384337	CYP17A1	1
10:104384337:A:G	BIOSQTL	BIOS_eQTL_geneLevel	ENSG00000156398	G	1.63886e-23	-9.99274	0	G	-	10	104384337	SFXN2	1
10:104384337:A:G	BIOSQTL	BIOS_eQTL_geneLevel	ENSG00000166275	G	6.3849e-13	-7.19185	0	G	-	10	104384337	C10orf32	1
10:104384337:A:G	BIOSQTL	BIOS_eQTL_geneLevel	ENSG00000171206	G	5.33369e-12	-6.8962	0	G	-	10	104384337	TRIM8	1
10:104384337:A:G	BIOSQTL	BIOS_eQTL_geneLevel	ENSG00000214435	G	6.3849e-13	-7.19185	0	G	-	10	104384337	AS3MT	1
10:104386152:A:G	BIOSQTL	BIOS_eQTL_geneLevel	ENSG00000107882	G	1.31496e-05	4.35763	0.00884654	G	+	10	104386152	SUFU	1
10:104386152:A:G	BIOSQTL	BIOS_eQTL_geneLevel	ENSG00000138111	G	5.0975e-29	11.1803	0	G	+	10	104386152	TMEM180	1
10:104386152:A:G	BIOSQTL	BIOS_eQTL_geneLevel	ENSG00000138111	G	5.9635e-57	15.9039	0	G	+	10	104386152	TMEM180	1
10:104386152:A:G	BIOSQTL	BIOS_eQTL_geneLevel	ENSG00000148795	G	3.55804e-07	5.0913	0.00025352	G	+	10	104386152	CYP17A1	1
10:104386152:A:G	BIOSQTL	BIOS_eQTL_geneLevel	ENSG00000156398	G	1.63886e-23	-9.99274	0	G	-	10	104386152	SFXN2	1
10:104386152:A:G	BIOSQTL	BIOS_eQTL_geneLevel	ENSG00000166275	G	7.09458e-13	-7.17752	0	G	-	10	104386152	C10orf32	1
10:104386152:A:G	BIOSQTL	BIOS_eQTL_geneLevel	ENSG00000171206	G	4.81928e-12	-6.91079	0	G	-	10	104386152	TRIM8	1
10:104386152:A:G	BIOSQTL	BIOS_eQTL_geneLevel	ENSG00000214435	G	7.09458e-13	-7.17752	0	G	-	10	104386152	AS3MT	1
10:104386934:C:T	BIOSQTL	BIOS_eQTL_geneLevel	ENSG00000107882	C	1.31496e-05	4.35763	0.00884654	C	+	10	104386934	SUFU	1
10:104386934:C:T	BIOSQTL	BIOS_eQTL_geneLevel	ENSG00000138111	C	6.00841e-29	11.1657	0	C	+	10	104386934	TMEM180	1
10:104386934:C:T	BIOSQTL	BIOS_eQTL_geneLevel	ENSG00000138111	C	7.6249e-57	15.8884	0	C	+	10	104386934	TMEM180	1
10:104386934:C:T	BIOSQTL	BIOS_eQTL_geneLevel	ENSG00000148795	C	3.55804e-07	5.0913	0.00025352	C	+	10	104386934	CYP17A1	1
10:104386934:C:T	BIOSQTL	BIOS_eQTL_geneLevel	ENSG00000156398	C	1.63886e-23	-9.99274	0	C	-	10	104386934	SFXN2	1
10:104386934:C:T	BIOSQTL	BIOS_eQTL_geneLevel	ENSG00000166275	C	7.09458e-13	-7.17752	0	C	-	10	104386934	C10orf32	1
10:104386934:C:T	BIOSQTL	BIOS_eQTL_geneLevel	ENSG00000171206	C	4.81928e-12	-6.91079	0	C	-	10	104386934	TRIM8	1
10:104386934:C:T	BIOSQTL	BIOS_eQTL_geneLevel	ENSG00000214435	C	7.09458e-13	-7.17752	0	C	-	10	104386934	AS3MT	1
10:104387735:C:T	BIOSQTL	BIOS_eQTL_geneLevel	ENSG00000107882	T	1.31496e-05	4.35763	0.00884654	T	+	10	104387735	SUFU	1
10:104387735:C:T	BIOSQTL	BIOS_eQTL_geneLevel	ENSG00000138111	T	6.00841e-29	11.1657	0	T	+	10	104387735	TMEM180	1
10:104387735:C:T	BIOSQTL	BIOS_eQTL_geneLevel	ENSG00000138111	T	7.6249e-57	15.8884	0	T	+	10	104387735	TMEM180	1
10:104387735:C:T	BIOSQTL	BIOS_eQTL_geneLevel	ENSG00000148795	T	3.55804e-07	5.0913	0.00025352	T	+	10	104387735	CYP17A1	1
10:104387735:C:T	BIOSQTL	BIOS_eQTL_geneLevel	ENSG00000156398	T	1.63886e-23	-9.99274	0	T	-	10	104387735	SFXN2	1
10:104387735:C:T	BIOSQTL	BIOS_eQTL_geneLevel	ENSG00000166275	T	7.09458e-13	-7.17752	0	T	-	10	104387735	C10orf32	1
10:104387735:C:T	BIOSQTL	BIOS_eQTL_geneLevel	ENSG00000171206	T	4.81928e-12	-6.91079	0	T	-	10	104387735	TRIM8	1
10:104387735:C:T	BIOSQTL	BIOS_eQTL_geneLevel	ENSG00000214435	T	7.09458e-13	-7.17752	0	T	-	10	104387735	AS3MT	1
10:104388710:C:T	BIOSQTL	BIOS_eQTL_geneLevel	ENSG00000107882	C	1.31496e-05	4.35763	0.00884654	C	+	10	104388710	SUFU	1
10:104388710:C:T	BIOSQTL	BIOS_eQTL_geneLevel	ENSG00000138111	C	6.00841e-29	11.1657	0	C	+	10	104388710	TMEM180	1
10:104388710:C:T	BIOSQTL	BIOS_eQTL_geneLevel	ENSG00000138111	C	7.6249e-57	15.8884	0	C	+	10	104388710	TMEM180	1
10:104388710:C:T	BIOSQTL	BIOS_eQTL_geneLevel	ENSG00000148795	C	3.55804e-07	5.0913	0.00025352	C	+	10	104388710	CYP17A1	1
10:104388710:C:T	BIOSQTL	BIOS_eQTL_geneLevel	ENSG00000156398	C	1.63886e-23	-9.99274	0	C	-	10	104388710	SFXN2	1
10:104388710:C:T	BIOSQTL	BIOS_eQTL_geneLevel	ENSG00000166275	C	7.09458e-13	-7.17752	0	C	-	10	104388710	C10orf32	1
10:104388710:C:T	BIOSQTL	BIOS_eQTL_geneLevel	ENSG00000171206	C	4.81928e-12	-6.91079	0	C	-	10	104388710	TRIM8	1
10:104388710:C:T	BIOSQTL	BIOS_eQTL_geneLevel	ENSG00000214435	C	7.09458e-13	-7.17752	0	C	-	10	104388710	AS3MT	1
10:104390303:A:G	BIOSQTL	BIOS_eQTL_geneLevel	ENSG00000107882	G	1.41836e-05	4.34109	0.00944344	G	+	10	104390303	SUFU	1
10:104390303:A:G	BIOSQTL	BIOS_eQTL_geneLevel	ENSG00000138111	G	2.61743e-29	11.2392	0	G	+	10	104390303	TMEM180	1
10:104390303:A:G	BIOSQTL	BIOS_eQTL_geneLevel	ENSG00000138111	G	1.09284e-55	15.7207	0	G	+	10	104390303	TMEM180	1
10:104390303:A:G	BIOSQTL	BIOS_eQTL_geneLevel	ENSG00000148795	G	5.19952e-07	5.01898	0.000426826	G	+	10	104390303	CYP17A1	1
10:104390303:A:G	BIOSQTL	BIOS_eQTL_geneLevel	ENSG00000156398	G	3.39393e-23	-9.92038	0	G	-	10	104390303	SFXN2	1
10:104390303:A:G	BIOSQTL	BIOS_eQTL_geneLevel	ENSG00000166275	G	7.98573e-13	-7.16135	0	G	-	10	104390303	C10orf32	1
10:104390303:A:G	BIOSQTL	BIOS_eQTL_geneLevel	ENSG00000171206	G	2.92669e-12	-6.98119	0	G	-	10	104390303	TRIM8	1
10:104390303:A:G	BIOSQTL	BIOS_eQTL_geneLevel	ENSG00000214435	G	7.98573e-13	-7.16135	0	G	-	10	104390303	AS3MT	1
10:104391285:C:T	BIOSQTL	BIOS_eQTL_geneLevel	ENSG00000107882	T	1.31496e-05	4.35763	0.00884654	T	+	10	104391285	SUFU	1
10:104391285:C:T	BIOSQTL	BIOS_eQTL_geneLevel	ENSG00000138111	T	6.00841e-29	11.1657	0	T	+	10	104391285	TMEM180	1
10:104391285:C:T	BIOSQTL	BIOS_eQTL_geneLevel	ENSG00000138111	T	7.6249e-57	15.8884	0	T	+	10	104391285	TMEM180	1
10:104391285:C:T	BIOSQTL	BIOS_eQTL_geneLevel	ENSG00000148795	T	3.55804e-07	5.0913	0.00025352	T	+	10	104391285	CYP17A1	1
10:104391285:C:T	BIOSQTL	BIOS_eQTL_geneLevel	ENSG00000156398	T	1.63886e-23	-9.99274	0	T	-	10	104391285	SFXN2	1
10:104391285:C:T	BIOSQTL	BIOS_eQTL_geneLevel	ENSG00000166275	T	7.09458e-13	-7.17752	0	T	-	10	104391285	C10orf32	1
10:104391285:C:T	BIOSQTL	BIOS_eQTL_geneLevel	ENSG00000171206	T	4.81928e-12	-6.91079	0	T	-	10	104391285	TRIM8	1
10:104391285:C:T	BIOSQTL	BIOS_eQTL_geneLevel	ENSG00000214435	T	7.09458e-13	-7.17752	0	T	-	10	104391285	AS3MT	1
10:104391545:C:T	BIOSQTL	BIOS_eQTL_geneLevel	ENSG00000107882	T	1.31496e-05	4.35763	0.00884654	T	+	10	104391545	SUFU	1
10:104391545:C:T	BIOSQTL	BIOS_eQTL_geneLevel	ENSG00000138111	T	6.00841e-29	11.1657	0	T	+	10	104391545	TMEM180	1
10:104391545:C:T	BIOSQTL	BIOS_eQTL_geneLevel	ENSG00000138111	T	7.6249e-57	15.8884	0	T	+	10	104391545	TMEM180	1
10:104391545:C:T	BIOSQTL	BIOS_eQTL_geneLevel	ENSG00000148795	T	3.55804e-07	5.0913	0.00025352	T	+	10	104391545	CYP17A1	1
10:104391545:C:T	BIOSQTL	BIOS_eQTL_geneLevel	ENSG00000156398	T	1.63886e-23	-9.99274	0	T	-	10	104391545	SFXN2	1
10:104391545:C:T	BIOSQTL	BIOS_eQTL_geneLevel	ENSG00000166275	T	7.09458e-13	-7.17752	0	T	-	10	104391545	C10orf32	1
10:104391545:C:T	BIOSQTL	BIOS_eQTL_geneLevel	ENSG00000171206	T	4.81928e-12	-6.91079	0	T	-	10	104391545	TRIM8	1
10:104391545:C:T	BIOSQTL	BIOS_eQTL_geneLevel	ENSG00000214435	T	7.09458e-13	-7.17752	0	T	-	10	104391545	AS3MT	1
10:104391627:A:G	BIOSQTL	BIOS_eQTL_geneLevel	ENSG00000107882	G	7.26001e-05	3.96779	0.0404504	G	+	10	104391627	SUFU	1
10:104391627:A:G	BIOSQTL	BIOS_eQTL_geneLevel	ENSG00000138111	G	1.42562e-25	10.4528	0	G	+	10	104391627	TMEM180	1
10:104391627:A:G	BIOSQTL	BIOS_eQTL_geneLevel	ENSG00000138111	G	1.05619e-46	14.3508	0	G	+	10	104391627	TMEM180	1
10:104391627:A:G	BIOSQTL	BIOS_eQTL_geneLevel	ENSG00000148795	G	1.96943e-07	5.20227	0.000131399	G	+	10	104391627	CYP17A1	1
10:104391627:A:G	BIOSQTL	BIOS_eQTL_geneLevel	ENSG00000156398	G	2.75759e-17	-8.45639	0	G	-	10	104391627	SFXN2	1
10:104391627:A:G	BIOSQTL	BIOS_eQTL_geneLevel	ENSG00000166275	G	9.73517e-13	-7.13418	0	G	-	10	104391627	C10orf32	1
10:104391627:A:G	BIOSQTL	BIOS_eQTL_geneLevel	ENSG00000171206	G	1.9356e-11	-6.71075	0	G	-	10	104391627	TRIM8	1
10:104391627:A:G	BIOSQTL	BIOS_eQTL_geneLevel	ENSG00000214435	G	9.73517e-13	-7.13418	0	G	-	10	104391627	AS3MT	1
10:104393489:A:G	BIOSQTL	BIOS_eQTL_geneLevel	ENSG00000107882	G	1.40294e-05	4.34341	0.00934749	G	+	10	104393489	SUFU	1
10:104393489:A:G	BIOSQTL	BIOS_eQTL_geneLevel	ENSG00000138111	G	6.00841e-29	11.1657	0	G	+	10	104393489	TMEM180	1
10:104393489:A:G	BIOSQTL	BIOS_eQTL_geneLevel	ENSG00000138111	G	9.71584e-57	15.8733	0	G	+	10	104393489	TMEM180	1
10:104393489:A:G	BIOSQTL	BIOS_eQTL_geneLevel	ENSG00000148795	G	4.13143e-07	5.06286	0.000295445	G	+	10	104393489	CYP17A1	1
10:104393489:A:G	BIOSQTL	BIOS_eQTL_geneLevel	ENSG00000156398	G	1.89498e-23	-9.97821	0	G	-	10	104393489	SFXN2	1
10:104393489:A:G	BIOSQTL	BIOS_eQTL_geneLevel	ENSG00000166275	G	5.73662e-13	-7.20652	0	G	-	10	104393489	C10orf32	1
10:104393489:A:G	BIOSQTL	BIOS_eQTL_geneLevel	ENSG00000171206	G	4.3536e-12	-6.9252	0	G	-	10	104393489	TRIM8	1
10:104393489:A:G	BIOSQTL	BIOS_eQTL_geneLevel	ENSG00000214435	G	5.73662e-13	-7.20652	0	G	-	10	104393489	AS3MT	1
10:104393506:A:G	BIOSQTL	BIOS_eQTL_geneLevel	ENSG00000107882	G	8.92924e-06	4.44166	0.00612205	G	+	10	104393506	SUFU	1
10:104393506:A:G	BIOSQTL	BIOS_eQTL_geneLevel	ENSG00000138111	G	6.03552e-29	11.1654	0	G	+	10	104393506	TMEM180	1
10:104393506:A:G	BIOSQTL	BIOS_eQTL_geneLevel	ENSG00000138111	G	2.18021e-56	15.8225	0	G	+	10	104393506	TMEM180	1
10:104393506:A:G	BIOSQTL	BIOS_eQTL_geneLevel	ENSG00000148795	G	1.90476e-07	5.20845	0.000120574	G	+	10	104393506	CYP17A1	1
10:104393506:A:G	BIOSQTL	BIOS_eQTL_geneLevel	ENSG00000156398	G	1.8988e-23	-9.97818	0	G	-	10	104393506	SFXN2	1
10:104393506:A:G	BIOSQTL	BIOS_eQTL_geneLevel	ENSG00000166275	G	1.46884e-12	-7.07729	0	G	-	10	104393506	C10orf32	1
10:104393506:A:G	BIOSQTL	BIOS_eQTL_geneLevel	ENSG00000171206	G	7.02233e-12	-6.85713	0	G	-	10	104393506	TRIM8	1
10:104393506:A:G	BIOSQTL	BIOS_eQTL_geneLevel	ENSG00000214435	G	1.46884e-12	-7.07729	0	G	-	10	104393506	AS3MT	1
10:104400133:C:T	BIOSQTL	BIOS_eQTL_geneLevel	ENSG00000107882	T	1.40294e-05	4.34341	0.00934749	T	+	10	104400133	SUFU	1
10:104400133:C:T	BIOSQTL	BIOS_eQTL_geneLevel	ENSG00000138111	T	8.32367e-29	11.1367	0	T	+	10	104400133	TMEM180	1
10:104400133:C:T	BIOSQTL	BIOS_eQTL_geneLevel	ENSG00000138111	T	1.57141e-56	15.843	0	T	+	10	104400133	TMEM180	1
10:104400133:C:T	BIOSQTL	BIOS_eQTL_geneLevel	ENSG00000148795	T	5.56305e-07	5.00598	0.000457934	T	+	10	104400133	CYP17A1	1
10:104400133:C:T	BIOSQTL	BIOS_eQTL_geneLevel	ENSG00000156398	T	2.54219e-23	-9.94916	0	T	-	10	104400133	SFXN2	1
10:104400133:C:T	BIOSQTL	BIOS_eQTL_geneLevel	ENSG00000166275	T	3.35806e-13	-7.2791	0	T	-	10	104400133	C10orf32	1
10:104400133:C:T	BIOSQTL	BIOS_eQTL_geneLevel	ENSG00000171206	T	3.2011e-12	-6.96842	0	T	-	10	104400133	TRIM8	1
10:104400133:C:T	BIOSQTL	BIOS_eQTL_geneLevel	ENSG00000214435	T	3.35806e-13	-7.2791	0	T	-	10	104400133	AS3MT	1
10:104400133:C:T	BIOSQTL	BIOS_eQTL_geneLevel	ENSG00000214435	T	5.83142e-19	-8.89503	0	T	-	10	104400133	AS3MT	1
10:104401218:A:C	BIOSQTL	BIOS_eQTL_geneLevel	ENSG00000107882	C	1.40294e-05	4.34341	0.00934749	C	+	10	104401218	SUFU	1
10:104401218:A:C	BIOSQTL	BIOS_eQTL_geneLevel	ENSG00000138111	C	8.32367e-29	11.1367	0	C	+	10	104401218	TMEM180	1
10:104401218:A:C	BIOSQTL	BIOS_eQTL_geneLevel	ENSG00000138111	C	1.57141e-56	15.843	0	C	+	10	104401218	TMEM180	1
10:104401218:A:C	BIOSQTL	BIOS_eQTL_geneLevel	ENSG00000148795	C	5.56305e-07	5.00598	0.000457934	C	+	10	104401218	CYP17A1	1
10:104401218:A:C	BIOSQTL	BIOS_eQTL_geneLevel	ENSG00000156398	C	2.54219e-23	-9.94916	0	C	-	10	104401218	SFXN2	1
10:104401218:A:C	BIOSQTL	BIOS_eQTL_geneLevel	ENSG00000166275	C	3.01333e-13	-7.29363	0	C	-	10	104401218	C10orf32	1
10:104401218:A:C	BIOSQTL	BIOS_eQTL_geneLevel	ENSG00000171206	C	3.2011e-12	-6.96842	0	C	-	10	104401218	TRIM8	1
10:104401218:A:C	BIOSQTL	BIOS_eQTL_geneLevel	ENSG00000214435	C	3.01333e-13	-7.29363	0	C	-	10	104401218	AS3MT	1
10:104401218:A:C	BIOSQTL	BIOS_eQTL_geneLevel	ENSG00000214435	C	5.83142e-19	-8.89503	0	C	-	10	104401218	AS3MT	1
10:104401632:C:T	BIOSQTL	BIOS_eQTL_geneLevel	ENSG00000107882	C	1.40294e-05	4.34341	0.00934749	C	+	10	104401632	SUFU	1
10:104401632:C:T	BIOSQTL	BIOS_eQTL_geneLevel	ENSG00000138111	C	8.32367e-29	11.1367	0	C	+	10	104401632	TMEM180	1
10:104401632:C:T	BIOSQTL	BIOS_eQTL_geneLevel	ENSG00000138111	C	2.00096e-56	15.8279	0	C	+	10	104401632	TMEM180	1
10:104401632:C:T	BIOSQTL	BIOS_eQTL_geneLevel	ENSG00000148795	C	5.98812e-07	4.99177	0.0005153	C	+	10	104401632	CYP17A1	1
10:104401632:C:T	BIOSQTL	BIOS_eQTL_geneLevel	ENSG00000156398	C	2.54219e-23	-9.94916	0	C	-	10	104401632	SFXN2	1
10:104401632:C:T	BIOSQTL	BIOS_eQTL_geneLevel	ENSG00000166275	C	3.01333e-13	-7.29363	0	C	-	10	104401632	C10orf32	1
10:104401632:C:T	BIOSQTL	BIOS_eQTL_geneLevel	ENSG00000171206	C	3.2011e-12	-6.96842	0	C	-	10	104401632	TRIM8	1
10:104401632:C:T	BIOSQTL	BIOS_eQTL_geneLevel	ENSG00000214435	C	3.01333e-13	-7.29363	0	C	-	10	104401632	AS3MT	1
10:104401632:C:T	BIOSQTL	BIOS_eQTL_geneLevel	ENSG00000214435	C	5.83142e-19	-8.89503	0	C	-	10	104401632	AS3MT	1
10:104401721:A:G	BIOSQTL	BIOS_eQTL_geneLevel	ENSG00000107882	A	1.40294e-05	4.34341	0.00934749	A	+	10	104401721	SUFU	1
10:104401721:A:G	BIOSQTL	BIOS_eQTL_geneLevel	ENSG00000138111	A	8.32367e-29	11.1367	0	A	+	10	104401721	TMEM180	1
10:104401721:A:G	BIOSQTL	BIOS_eQTL_geneLevel	ENSG00000138111	A	2.00096e-56	15.8279	0	A	+	10	104401721	TMEM180	1
10:104401721:A:G	BIOSQTL	BIOS_eQTL_geneLevel	ENSG00000148795	A	5.98812e-07	4.99177	0.0005153	A	+	10	104401721	CYP17A1	1
10:104401721:A:G	BIOSQTL	BIOS_eQTL_geneLevel	ENSG00000156398	A	2.54219e-23	-9.94916	0	A	-	10	104401721	SFXN2	1
10:104401721:A:G	BIOSQTL	BIOS_eQTL_geneLevel	ENSG00000166275	A	3.01333e-13	-7.29363	0	A	-	10	104401721	C10orf32	1
10:104401721:A:G	BIOSQTL	BIOS_eQTL_geneLevel	ENSG00000171206	A	3.2011e-12	-6.96842	0	A	-	10	104401721	TRIM8	1
10:104401721:A:G	BIOSQTL	BIOS_eQTL_geneLevel	ENSG00000214435	A	3.01333e-13	-7.29363	0	A	-	10	104401721	AS3MT	1
10:104401721:A:G	BIOSQTL	BIOS_eQTL_geneLevel	ENSG00000214435	A	5.83142e-19	-8.89503	0	A	-	10	104401721	AS3MT	1
10:104412308:C:T	BIOSQTL	BIOS_eQTL_geneLevel	ENSG00000107882	T	1.24247e-05	4.37002	0.0083618	T	+	10	104412308	SUFU	1
10:104412308:C:T	BIOSQTL	BIOS_eQTL_geneLevel	ENSG00000138111	T	1.12999e-27	10.902	0	T	+	10	104412308	TMEM180	1
10:104412308:C:T	BIOSQTL	BIOS_eQTL_geneLevel	ENSG00000138111	T	1.21236e-54	15.5674	0	T	+	10	104412308	TMEM180	1
10:104412308:C:T	BIOSQTL	BIOS_eQTL_geneLevel	ENSG00000148795	T	3.80226e-07	5.07867	0.000269092	T	+	10	104412308	CYP17A1	1
10:104412308:C:T	BIOSQTL	BIOS_eQTL_geneLevel	ENSG00000156398	T	1.05453e-23	-10.0362	0	T	-	10	104412308	SFXN2	1
10:104412308:C:T	BIOSQTL	BIOS_eQTL_geneLevel	ENSG00000166275	T	1.29774e-13	-7.4062	0	T	-	10	104412308	C10orf32	1
10:104412308:C:T	BIOSQTL	BIOS_eQTL_geneLevel	ENSG00000171206	T	1.3148e-11	-6.76699	0	T	-	10	104412308	TRIM8	1
10:104412308:C:T	BIOSQTL	BIOS_eQTL_geneLevel	ENSG00000214435	T	1.29774e-13	-7.4062	0	T	-	10	104412308	AS3MT	1
10:104412308:C:T	BIOSQTL	BIOS_eQTL_geneLevel	ENSG00000214435	T	1.37825e-19	-9.05381	0	T	-	10	104412308	AS3MT	1
10:104419465:G:T	BIOSQTL	BIOS_eQTL_geneLevel	ENSG00000107882	T	8.80555e-06	4.44472	0.0060275	T	+	10	104419465	SUFU	1
10:104419465:G:T	BIOSQTL	BIOS_eQTL_geneLevel	ENSG00000138111	T	3.82123e-27	10.7905	0	T	+	10	104419465	TMEM180	1
10:104419465:G:T	BIOSQTL	BIOS_eQTL_geneLevel	ENSG00000138111	T	2.41691e-54	15.5234	0	T	+	10	104419465	TMEM180	1
10:104419465:G:T	BIOSQTL	BIOS_eQTL_geneLevel	ENSG00000148795	T	6.61974e-07	4.97227	0.000535355	T	+	10	104419465	CYP17A1	1
10:104419465:G:T	BIOSQTL	BIOS_eQTL_geneLevel	ENSG00000156398	T	6.78641e-24	-10.0797	0	T	-	10	104419465	SFXN2	1
10:104419465:G:T	BIOSQTL	BIOS_eQTL_geneLevel	ENSG00000166275	T	3.10415e-13	-7.28975	0	T	-	10	104419465	C10orf32	1
10:104419465:G:T	BIOSQTL	BIOS_eQTL_geneLevel	ENSG00000171206	T	7.12128e-12	-6.85512	0	T	-	10	104419465	TRIM8	1
10:104419465:G:T	BIOSQTL	BIOS_eQTL_geneLevel	ENSG00000214435	T	3.10415e-13	-7.28975	0	T	-	10	104419465	AS3MT	1
10:104419465:G:T	BIOSQTL	BIOS_eQTL_geneLevel	ENSG00000214435	T	4.95804e-19	-8.91308	0	T	-	10	104419465	AS3MT	1
10:104420018:A:G	BIOSQTL	BIOS_eQTL_geneLevel	ENSG00000107882	G	8.80555e-06	4.44472	0.0060275	G	+	10	104420018	SUFU	1
10:104420018:A:G	BIOSQTL	BIOS_eQTL_geneLevel	ENSG00000138111	G	3.82123e-27	10.7905	0	G	+	10	104420018	TMEM180	1
10:104420018:A:G	BIOSQTL	BIOS_eQTL_geneLevel	ENSG00000138111	G	2.58846e-54	15.5188	0	G	+	10	104420018	TMEM180	1
10:104420018:A:G	BIOSQTL	BIOS_eQTL_geneLevel	ENSG00000148795	G	6.61974e-07	4.97227	0.000535355	G	+	10	104420018	CYP17A1	1
10:104420018:A:G	BIOSQTL	BIOS_eQTL_geneLevel	ENSG00000156398	G	6.50239e-24	-10.0839	0	G	-	10	104420018	SFXN2	1
10:104420018:A:G	BIOSQTL	BIOS_eQTL_geneLevel	ENSG00000166275	G	2.78507e-13	-7.30427	0	G	-	10	104420018	C10orf32	1
10:104420018:A:G	BIOSQTL	BIOS_eQTL_geneLevel	ENSG00000171206	G	7.12128e-12	-6.85512	0	G	-	10	104420018	TRIM8	1
10:104420018:A:G	BIOSQTL	BIOS_eQTL_geneLevel	ENSG00000214435	G	2.78507e-13	-7.30427	0	G	-	10	104420018	AS3MT	1
10:104420018:A:G	BIOSQTL	BIOS_eQTL_geneLevel	ENSG00000214435	G	4.77363e-19	-8.91722	0	G	-	10	104420018	AS3MT	1
10:104426177:A:G	BIOSQTL	BIOS_eQTL_geneLevel	ENSG00000107882	A	8.48367e-06	4.45271	0.00586569	A	+	10	104426177	SUFU	1
10:104426177:A:G	BIOSQTL	BIOS_eQTL_geneLevel	ENSG00000138111	A	1.307e-26	10.6769	0	A	+	10	104426177	TMEM180	1
10:104426177:A:G	BIOSQTL	BIOS_eQTL_geneLevel	ENSG00000138111	A	3.67534e-53	15.3477	0	A	+	10	104426177	TMEM180	1
10:104426177:A:G	BIOSQTL	BIOS_eQTL_geneLevel	ENSG00000148795	A	3.52442e-07	5.09311	0.000253574	A	+	10	104426177	CYP17A1	1
10:104426177:A:G	BIOSQTL	BIOS_eQTL_geneLevel	ENSG00000156398	A	7.69863e-24	-10.0673	0	A	-	10	104426177	SFXN2	1
10:104426177:A:G	BIOSQTL	BIOS_eQTL_geneLevel	ENSG00000166275	A	1.52683e-13	-7.3846	0	A	-	10	104426177	C10orf32	1
10:104426177:A:G	BIOSQTL	BIOS_eQTL_geneLevel	ENSG00000171206	A	1.05202e-11	-6.79909	0	A	-	10	104426177	TRIM8	1
10:104426177:A:G	BIOSQTL	BIOS_eQTL_geneLevel	ENSG00000214435	A	1.52683e-13	-7.3846	0	A	-	10	104426177	AS3MT	1
10:104426177:A:G	BIOSQTL	BIOS_eQTL_geneLevel	ENSG00000214435	A	1.9331e-19	-9.01682	0	A	-	10	104426177	AS3MT	1
10:104427616:G:T	BIOSQTL	BIOS_eQTL_geneLevel	ENSG00000107882	T	8.81502e-07	4.91653	0.000804543	T	+	10	104427616	SUFU	1
10:104427616:G:T	BIOSQTL	BIOS_eQTL_geneLevel	ENSG00000138111	T	4.15948e-31	11.5992	0	T	+	10	104427616	TMEM180	1
10:104427616:G:T	BIOSQTL	BIOS_eQTL_geneLevel	ENSG00000138111	T	4.69298e-46	14.2469	0	T	+	10	104427616	TMEM180	1
10:104427616:G:T	BIOSQTL	BIOS_eQTL_geneLevel	ENSG00000156398	T	4.54921e-17	-8.39768	0	T	-	10	104427616	SFXN2	1
10:104427616:G:T	BIOSQTL	BIOS_eQTL_geneLevel	ENSG00000166275	T	3.79028e-07	-5.07919	0.000269136	T	-	10	104427616	C10orf32	1
10:104427616:G:T	BIOSQTL	BIOS_eQTL_geneLevel	ENSG00000171206	T	5.96985e-09	-5.81754	1.188e-05	T	-	10	104427616	TRIM8	1
10:104427616:G:T	BIOSQTL	BIOS_eQTL_geneLevel	ENSG00000214435	T	3.79028e-07	-5.07919	0.000269136	T	-	10	104427616	AS3MT	1
10:104427616:G:T	BIOSQTL	BIOS_eQTL_geneLevel	ENSG00000214435	T	1.75247e-10	-6.38149	0	T	-	10	104427616	AS3MT	1
10:104429639:A:G	BIOSQTL	BIOS_eQTL_geneLevel	ENSG00000107882	G	9.28578e-07	4.90628	0.000819156	G	+	10	104429639	SUFU	1
10:104429639:A:G	BIOSQTL	BIOS_eQTL_geneLevel	ENSG00000138111	G	4.04445e-31	11.6016	0	G	+	10	104429639	TMEM180	1
10:104429639:A:G	BIOSQTL	BIOS_eQTL_geneLevel	ENSG00000138111	G	1.77382e-46	14.3147	0	G	+	10	104429639	TMEM180	1
10:104429639:A:G	BIOSQTL	BIOS_eQTL_geneLevel	ENSG00000156398	G	2.64187e-17	-8.46134	0	G	-	10	104429639	SFXN2	1
10:104429639:A:G	BIOSQTL	BIOS_eQTL_geneLevel	ENSG00000166275	G	4.31294e-07	-5.05442	0.000300494	G	-	10	104429639	C10orf32	1
10:104429639:A:G	BIOSQTL	BIOS_eQTL_geneLevel	ENSG00000171206	G	4.74148e-09	-5.85596	5.97158e-06	G	-	10	104429639	TRIM8	1
10:104429639:A:G	BIOSQTL	BIOS_eQTL_geneLevel	ENSG00000214435	G	4.31294e-07	-5.05442	0.000300494	G	-	10	104429639	AS3MT	1
10:104429639:A:G	BIOSQTL	BIOS_eQTL_geneLevel	ENSG00000214435	G	1.77551e-10	-6.37947	0	G	-	10	104429639	AS3MT	1
10:104430251:A:G	BIOSQTL	BIOS_eQTL_geneLevel	ENSG00000107882	A	8.17305e-06	4.46071	0.00561644	A	+	10	104430251	SUFU	1
10:104430251:A:G	BIOSQTL	BIOS_eQTL_geneLevel	ENSG00000138111	A	3.21132e-26	10.5932	0	A	+	10	104430251	TMEM180	1
10:104430251:A:G	BIOSQTL	BIOS_eQTL_geneLevel	ENSG00000138111	A	1.28443e-52	15.2662	0	A	+	10	104430251	TMEM180	1
10:104430251:A:G	BIOSQTL	BIOS_eQTL_geneLevel	ENSG00000148795	A	3.26968e-07	5.10733	0.000237838	A	+	10	104430251	CYP17A1	1
10:104430251:A:G	BIOSQTL	BIOS_eQTL_geneLevel	ENSG00000156398	A	7.69863e-24	-10.0673	0	A	-	10	104430251	SFXN2	1
10:104430251:A:G	BIOSQTL	BIOS_eQTL_geneLevel	ENSG00000166275	A	9.15184e-14	-7.45252	0	A	-	10	104430251	C10orf32	1
10:104430251:A:G	BIOSQTL	BIOS_eQTL_geneLevel	ENSG00000171206	A	1.20843e-11	-6.77903	0	A	-	10	104430251	TRIM8	1
10:104430251:A:G	BIOSQTL	BIOS_eQTL_geneLevel	ENSG00000214435	A	9.15184e-14	-7.45252	0	A	-	10	104430251	AS3MT	1
10:104430251:A:G	BIOSQTL	BIOS_eQTL_geneLevel	ENSG00000214435	A	1.20335e-19	-9.06878	0	A	-	10	104430251	AS3MT	1
10:104431271:C:T	BIOSQTL	BIOS_eQTL_geneLevel	ENSG00000107882	T	8.30756e-07	4.92801	0.000742809	T	+	10	104431271	SUFU	1
10:104431271:C:T	BIOSQTL	BIOS_eQTL_geneLevel	ENSG00000138111	T	1.17478e-30	11.5102	0	T	+	10	104431271	TMEM180	1
10:104431271:C:T	BIOSQTL	BIOS_eQTL_geneLevel	ENSG00000138111	T	1.4789e-45	14.1665	0	T	+	10	104431271	TMEM180	1
10:104431271:C:T	BIOSQTL	BIOS_eQTL_geneLevel	ENSG00000156398	T	3.4331e-17	-8.43066	0	T	-	10	104431271	SFXN2	1
10:104431271:C:T	BIOSQTL	BIOS_eQTL_geneLevel	ENSG00000166275	T	3.02633e-07	-5.12174	0.00022215	T	-	10	104431271	C10orf32	1
10:104431271:C:T	BIOSQTL	BIOS_eQTL_geneLevel	ENSG00000171206	T	7.47006e-09	-5.77983	1.18266e-05	T	-	10	104431271	TRIM8	1
10:104431271:C:T	BIOSQTL	BIOS_eQTL_geneLevel	ENSG00000214435	T	3.02633e-07	-5.12174	0.00022215	T	-	10	104431271	AS3MT	1
10:104431271:C:T	BIOSQTL	BIOS_eQTL_geneLevel	ENSG00000214435	T	1.08362e-10	-6.4547	0	T	-	10	104431271	AS3MT	1
10:104436641:C:T	BIOSQTL	BIOS_eQTL_geneLevel	ENSG00000107882	T	2.73112e-05	4.19492	0.0168803	T	+	10	104436641	SUFU	1
10:104436641:C:T	BIOSQTL	BIOS_eQTL_geneLevel	ENSG00000138111	T	1.68957e-43	13.8297	0	T	+	10	104436641	TMEM180	1
10:104436641:C:T	BIOSQTL	BIOS_eQTL_geneLevel	ENSG00000138111	T	1.02185e-19	9.08667	0	T	+	10	104436641	TMEM180	1
10:104436641:C:T	BIOSQTL	BIOS_eQTL_geneLevel	ENSG00000148795	T	2.14168e-07	5.1867	0.000142092	T	+	10	104436641	CYP17A1	1
10:104436641:C:T	BIOSQTL	BIOS_eQTL_geneLevel	ENSG00000156398	T	1.56101e-24	-10.2232	0	T	-	10	104436641	SFXN2	1
10:104436641:C:T	BIOSQTL	BIOS_eQTL_geneLevel	ENSG00000166275	T	2.33301e-14	-7.63073	0	T	-	10	104436641	C10orf32	1
10:104436641:C:T	BIOSQTL	BIOS_eQTL_geneLevel	ENSG00000171206	T	1.66538e-10	-6.38926	0	T	-	10	104436641	TRIM8	1
10:104436641:C:T	BIOSQTL	BIOS_eQTL_geneLevel	ENSG00000214435	T	2.33301e-14	-7.63073	0	T	-	10	104436641	AS3MT	1
10:104436641:C:T	BIOSQTL	BIOS_eQTL_geneLevel	ENSG00000214435	T	1.08091e-20	-9.32775	0	T	-	10	104436641	AS3MT	1
10:104449444:C:T	BIOSQTL	BIOS_eQTL_geneLevel	ENSG00000107882	T	1.9741e-05	4.2679	0.0127619	T	+	10	104449444	SUFU	1
10:104449444:C:T	BIOSQTL	BIOS_eQTL_geneLevel	ENSG00000138111	T	1.11489e-42	13.6933	0	T	+	10	104449444	TMEM180	1
10:104449444:C:T	BIOSQTL	BIOS_eQTL_geneLevel	ENSG00000138111	T	7.97279e-19	8.86051	0	T	+	10	104449444	TMEM180	1
10:104449444:C:T	BIOSQTL	BIOS_eQTL_geneLevel	ENSG00000148795	T	2.0472e-07	5.19514	0.000136799	T	+	10	104449444	CYP17A1	1
10:104449444:C:T	BIOSQTL	BIOS_eQTL_geneLevel	ENSG00000156398	T	5.62774e-25	-10.3215	0	T	-	10	104449444	SFXN2	1
10:104449444:C:T	BIOSQTL	BIOS_eQTL_geneLevel	ENSG00000166275	T	5.16023e-14	-7.52765	0	T	-	10	104449444	C10orf32	1
10:104449444:C:T	BIOSQTL	BIOS_eQTL_geneLevel	ENSG00000171206	T	1.13935e-10	-6.44704	0	T	-	10	104449444	TRIM8	1
10:104449444:C:T	BIOSQTL	BIOS_eQTL_geneLevel	ENSG00000214435	T	5.16023e-14	-7.52765	0	T	-	10	104449444	AS3MT	1
10:104449444:C:T	BIOSQTL	BIOS_eQTL_geneLevel	ENSG00000214435	T	1.65703e-20	-9.28224	0	T	-	10	104449444	AS3MT	1
10:104456686:C:T	BIOSQTL	BIOS_eQTL_geneLevel	ENSG00000107882	C	2.33484e-05	4.23021	0.0146284	C	+	10	104456686	SUFU	1
10:104456686:C:T	BIOSQTL	BIOS_eQTL_geneLevel	ENSG00000138111	C	2.18599e-42	13.6443	0	C	+	10	104456686	TMEM180	1
10:104456686:C:T	BIOSQTL	BIOS_eQTL_geneLevel	ENSG00000138111	C	1.17567e-18	8.81718	0	C	+	10	104456686	TMEM180	1
10:104456686:C:T	BIOSQTL	BIOS_eQTL_geneLevel	ENSG00000148795	C	2.16247e-07	5.18493	0.000147525	C	+	10	104456686	CYP17A1	1
10:104456686:C:T	BIOSQTL	BIOS_eQTL_geneLevel	ENSG00000156398	C	4.84334e-25	-10.3359	0	C	-	10	104456686	SFXN2	1
10:104456686:C:T	BIOSQTL	BIOS_eQTL_geneLevel	ENSG00000166275	C	6.41106e-14	-7.4993	0	C	-	10	104456686	C10orf32	1
10:104456686:C:T	BIOSQTL	BIOS_eQTL_geneLevel	ENSG00000171206	C	8.6408e-11	-6.48886	0	C	-	10	104456686	TRIM8	1
10:104456686:C:T	BIOSQTL	BIOS_eQTL_geneLevel	ENSG00000214435	C	6.41106e-14	-7.4993	0	C	-	10	104456686	AS3MT	1
10:104456686:C:T	BIOSQTL	BIOS_eQTL_geneLevel	ENSG00000214435	C	1.90025e-20	-9.26772	0	C	-	10	104456686	AS3MT	1
10:104464657:C:T	BIOSQTL	BIOS_eQTL_geneLevel	ENSG00000107882	C	2.80433e-05	4.18896	0.0172575	C	+	10	104464657	SUFU	1
10:104464657:C:T	BIOSQTL	BIOS_eQTL_geneLevel	ENSG00000138111	C	4.2759e-42	13.5954	0	C	+	10	104464657	TMEM180	1
10:104464657:C:T	BIOSQTL	BIOS_eQTL_geneLevel	ENSG00000138111	C	2.9856e-18	8.71213	0	C	+	10	104464657	TMEM180	1
10:104464657:C:T	BIOSQTL	BIOS_eQTL_geneLevel	ENSG00000148795	C	2.32845e-07	5.17105	0.000163648	C	+	10	104464657	CYP17A1	1
10:104464657:C:T	BIOSQTL	BIOS_eQTL_geneLevel	ENSG00000156398	C	3.07059e-25	-10.3795	0	C	-	10	104464657	SFXN2	1
10:104464657:C:T	BIOSQTL	BIOS_eQTL_geneLevel	ENSG00000166275	C	1.01758e-13	-7.43846	0	C	-	10	104464657	C10orf32	1
10:104464657:C:T	BIOSQTL	BIOS_eQTL_geneLevel	ENSG00000171206	C	6.71897e-11	-6.52671	0	C	-	10	104464657	TRIM8	1
10:104464657:C:T	BIOSQTL	BIOS_eQTL_geneLevel	ENSG00000214435	C	1.01758e-13	-7.43846	0	C	-	10	104464657	AS3MT	1
10:104464657:C:T	BIOSQTL	BIOS_eQTL_geneLevel	ENSG00000214435	C	3.26125e-20	-9.20993	0	C	-	10	104464657	AS3MT	1
10:104464763:A:G	BIOSQTL	BIOS_eQTL_geneLevel	ENSG00000107882	A	2.62703e-05	4.20361	0.0162549	A	+	10	104464763	SUFU	1
10:104464763:A:G	BIOSQTL	BIOS_eQTL_geneLevel	ENSG00000138111	A	3.47338e-42	13.6106	0	A	+	10	104464763	TMEM180	1
10:104464763:A:G	BIOSQTL	BIOS_eQTL_geneLevel	ENSG00000138111	A	3.84787e-18	8.68328	0	A	+	10	104464763	TMEM180	1
10:104464763:A:G	BIOSQTL	BIOS_eQTL_geneLevel	ENSG00000148795	A	1.99933e-07	5.19952	0.000131377	A	+	10	104464763	CYP17A1	1
10:104464763:A:G	BIOSQTL	BIOS_eQTL_geneLevel	ENSG00000156398	A	1.94303e-25	-10.423	0	A	-	10	104464763	SFXN2	1
10:104464763:A:G	BIOSQTL	BIOS_eQTL_geneLevel	ENSG00000166275	A	1.40559e-13	-7.39566	0	A	-	10	104464763	C10orf32	1
10:104464763:A:G	BIOSQTL	BIOS_eQTL_geneLevel	ENSG00000171206	A	6.75493e-11	-6.52599	0	A	-	10	104464763	TRIM8	1
10:104464763:A:G	BIOSQTL	BIOS_eQTL_geneLevel	ENSG00000214435	A	1.40559e-13	-7.39566	0	A	-	10	104464763	AS3MT	1
10:104464763:A:G	BIOSQTL	BIOS_eQTL_geneLevel	ENSG00000214435	A	4.89079e-20	-9.16625	0	A	-	10	104464763	AS3MT	1
10:104467609:C:G	BIOSQTL	BIOS_eQTL_geneLevel	ENSG00000107882	C	2.80433e-05	4.18896	0.0172575	C	+	10	104467609	SUFU	1
10:104467609:C:G	BIOSQTL	BIOS_eQTL_geneLevel	ENSG00000138111	C	4.2759e-42	13.5954	0	C	+	10	104467609	TMEM180	1
10:104467609:C:G	BIOSQTL	BIOS_eQTL_geneLevel	ENSG00000138111	C	2.9856e-18	8.71213	0	C	+	10	104467609	TMEM180	1
10:104467609:C:G	BIOSQTL	BIOS_eQTL_geneLevel	ENSG00000148795	C	2.32845e-07	5.17105	0.000163648	C	+	10	104467609	CYP17A1	1
10:104467609:C:G	BIOSQTL	BIOS_eQTL_geneLevel	ENSG00000156398	C	3.07059e-25	-10.3795	0	C	-	10	104467609	SFXN2	1
10:104467609:C:G	BIOSQTL	BIOS_eQTL_geneLevel	ENSG00000166275	C	1.01758e-13	-7.43846	0	C	-	10	104467609	C10orf32	1
10:104467609:C:G	BIOSQTL	BIOS_eQTL_geneLevel	ENSG00000171206	C	6.71897e-11	-6.52671	0	C	-	10	104467609	TRIM8	1
10:104467609:C:G	BIOSQTL	BIOS_eQTL_geneLevel	ENSG00000214435	C	1.01758e-13	-7.43846	0	C	-	10	104467609	AS3MT	1
10:104467609:C:G	BIOSQTL	BIOS_eQTL_geneLevel	ENSG00000214435	C	3.26125e-20	-9.20993	0	C	-	10	104467609	AS3MT	1
10:104468583:A:G	BIOSQTL	BIOS_eQTL_geneLevel	ENSG00000107882	G	2.80433e-05	4.18896	0.0172575	G	+	10	104468583	SUFU	1
10:104468583:A:G	BIOSQTL	BIOS_eQTL_geneLevel	ENSG00000138111	G	4.2759e-42	13.5954	0	G	+	10	104468583	TMEM180	1
10:104468583:A:G	BIOSQTL	BIOS_eQTL_geneLevel	ENSG00000138111	G	2.9856e-18	8.71213	0	G	+	10	104468583	TMEM180	1
10:104468583:A:G	BIOSQTL	BIOS_eQTL_geneLevel	ENSG00000148795	G	2.32845e-07	5.17105	0.000163648	G	+	10	104468583	CYP17A1	1
10:104468583:A:G	BIOSQTL	BIOS_eQTL_geneLevel	ENSG00000156398	G	3.07059e-25	-10.3795	0	G	-	10	104468583	SFXN2	1
10:104468583:A:G	BIOSQTL	BIOS_eQTL_geneLevel	ENSG00000166275	G	1.01758e-13	-7.43846	0	G	-	10	104468583	C10orf32	1
10:104468583:A:G	BIOSQTL	BIOS_eQTL_geneLevel	ENSG00000171206	G	6.71897e-11	-6.52671	0	G	-	10	104468583	TRIM8	1
10:104468583:A:G	BIOSQTL	BIOS_eQTL_geneLevel	ENSG00000214435	G	1.01758e-13	-7.43846	0	G	-	10	104468583	AS3MT	1
10:104468583:A:G	BIOSQTL	BIOS_eQTL_geneLevel	ENSG00000214435	G	3.26125e-20	-9.20993	0	G	-	10	104468583	AS3MT	1
10:104471975:A:T	BIOSQTL	BIOS_eQTL_geneLevel	ENSG00000107882	A	2.80433e-05	4.18896	0.0172575	A	+	10	104471975	SUFU	1
10:104471975:A:T	BIOSQTL	BIOS_eQTL_geneLevel	ENSG00000138111	A	4.2759e-42	13.5954	0	A	+	10	104471975	TMEM180	1
10:104471975:A:T	BIOSQTL	BIOS_eQTL_geneLevel	ENSG00000138111	A	2.9856e-18	8.71213	0	A	+	10	104471975	TMEM180	1
10:104471975:A:T	BIOSQTL	BIOS_eQTL_geneLevel	ENSG00000148795	A	2.32845e-07	5.17105	0.000163648	A	+	10	104471975	CYP17A1	1
10:104471975:A:T	BIOSQTL	BIOS_eQTL_geneLevel	ENSG00000156398	A	3.07059e-25	-10.3795	0	A	-	10	104471975	SFXN2	1
10:104471975:A:T	BIOSQTL	BIOS_eQTL_geneLevel	ENSG00000166275	A	1.01758e-13	-7.43846	0	A	-	10	104471975	C10orf32	1
10:104471975:A:T	BIOSQTL	BIOS_eQTL_geneLevel	ENSG00000171206	A	6.71897e-11	-6.52671	0	A	-	10	104471975	TRIM8	1
10:104471975:A:T	BIOSQTL	BIOS_eQTL_geneLevel	ENSG00000214435	A	1.01758e-13	-7.43846	0	A	-	10	104471975	AS3MT	1
10:104471975:A:T	BIOSQTL	BIOS_eQTL_geneLevel	ENSG00000214435	A	3.26125e-20	-9.20993	0	A	-	10	104471975	AS3MT	1
10:104482330:C:T	BIOSQTL	BIOS_eQTL_geneLevel	ENSG00000107882	T	2.58554e-05	4.20723	0.0160398	T	+	10	104482330	SUFU	1
10:104482330:C:T	BIOSQTL	BIOS_eQTL_geneLevel	ENSG00000148795	T	2.27911e-07	5.17507	0.000158254	T	+	10	104482330	CYP17A1	1
10:104482330:C:T	BIOSQTL	BIOS_eQTL_geneLevel	ENSG00000156398	T	4.16741e-25	-10.3503	0	T	-	10	104482330	SFXN2	1
10:104482330:C:T	BIOSQTL	BIOS_eQTL_geneLevel	ENSG00000166275	T	7.11126e-14	-7.48569	0	T	-	10	104482330	C10orf32	1
10:104482330:C:T	BIOSQTL	BIOS_eQTL_geneLevel	ENSG00000171206	T	7.80041e-11	-6.50423	0	T	-	10	104482330	TRIM8	1
10:104482330:C:T	BIOSQTL	BIOS_eQTL_geneLevel	ENSG00000214435	T	7.11126e-14	-7.48569	0	T	-	10	104482330	AS3MT	1
10:104482330:C:T	BIOSQTL	BIOS_eQTL_geneLevel	ENSG00000214435	T	1.53421e-20	-9.29047	0	T	-	10	104482330	AS3MT	1
10:104496598:A:G	BIOSQTL	BIOS_eQTL_geneLevel	ENSG00000138175	A	5.60344e-21	9.39735	0	G	-	10	104496598	ARL3	1
10:104496598:A:G	BIOSQTL	BIOS_eQTL_geneLevel	ENSG00000148795	A	7.13915e-05	3.97175	0.0398767	G	-	10	104496598	CYP17A1	1
10:104496598:A:G	BIOSQTL	BIOS_eQTL_geneLevel	ENSG00000148795	A	3.12172e-05	4.16445	0.019018	G	-	10	104496598	CYP17A1	1
10:104496598:A:G	BIOSQTL	BIOS_eQTL_geneLevel	ENSG00000166275	A	3.55686e-36	-12.5588	0	G	+	10	104496598	C10orf32	1
10:104496598:A:G	BIOSQTL	BIOS_eQTL_geneLevel	ENSG00000166275	A	3.39104e-22	-9.68783	0	G	+	10	104496598	C10orf32	1
10:104496598:A:G	BIOSQTL	BIOS_eQTL_geneLevel	ENSG00000171206	A	4.86432e-08	5.45621	4.53875e-05	G	-	10	104496598	TRIM8	1
10:104496598:A:G	BIOSQTL	BIOS_eQTL_geneLevel	ENSG00000214435	A	3.55686e-36	-12.5588	0	G	+	10	104496598	AS3MT	1
10:104496598:A:G	BIOSQTL	BIOS_eQTL_geneLevel	ENSG00000214435	A	2.96972e-76	-18.4802	0	G	+	10	104496598	AS3MT	1
10:104546183:A:G	BIOSQTL	BIOS_eQTL_geneLevel	ENSG00000138175	G	1.24339e-07	5.28711	8.3227e-05	G	+	10	104546183	ARL3	1
10:104546183:A:G	BIOSQTL	BIOS_eQTL_geneLevel	ENSG00000148795	G	2.84315e-16	8.17997	0	G	+	10	104546183	CYP17A1	1
10:104546183:A:G	BIOSQTL	BIOS_eQTL_geneLevel	ENSG00000148795	G	1.90683e-16	8.22782	0	G	+	10	104546183	CYP17A1	1
10:104546183:A:G	BIOSQTL	BIOS_eQTL_geneLevel	ENSG00000148842	G	2.2352e-05	4.24011	0.0141372	G	+	10	104546183	CNNM2	1
10:104546183:A:G	BIOSQTL	BIOS_eQTL_geneLevel	ENSG00000166275	G	5.23777e-55	-15.6209	0	G	-	10	104546183	C10orf32	1
10:104546183:A:G	BIOSQTL	BIOS_eQTL_geneLevel	ENSG00000166275	G	6.31472e-98	-21.0017	0	G	-	10	104546183	C10orf32	1
10:104546183:A:G	BIOSQTL	BIOS_eQTL_geneLevel	ENSG00000171206	G	1.35523e-25	10.4574	0	G	+	10	104546183	TRIM8	1
10:104546183:A:G	BIOSQTL	BIOS_eQTL_geneLevel	ENSG00000214435	G	6.31472e-98	-21.0017	0	G	-	10	104546183	AS3MT	1
10:104546183:A:G	BIOSQTL	BIOS_eQTL_geneLevel	ENSG00000214435	G	4.70113e-173	-28.044	0	G	-	10	104546183	AS3MT	1
10:104563808:C:G	BIOSQTL	BIOS_eQTL_geneLevel	ENSG00000138175	C	1.16731e-18	8.81787	0	G	-	10	104563808	ARL3	1
10:104563808:C:G	BIOSQTL	BIOS_eQTL_geneLevel	ENSG00000148795	C	6.12002e-06	4.52221	0.00429405	G	-	10	104563808	CYP17A1	1
10:104563808:C:G	BIOSQTL	BIOS_eQTL_geneLevel	ENSG00000148795	C	5.4317e-07	5.01041	0.000447523	G	-	10	104563808	CYP17A1	1
10:104563808:C:G	BIOSQTL	BIOS_eQTL_geneLevel	ENSG00000166275	C	9.46707e-31	-11.5285	0	G	+	10	104563808	C10orf32	1
10:104563808:C:G	BIOSQTL	BIOS_eQTL_geneLevel	ENSG00000166275	C	9.0252e-53	-15.2892	0	G	+	10	104563808	C10orf32	1
10:104563808:C:G	BIOSQTL	BIOS_eQTL_geneLevel	ENSG00000171206	C	1.1785e-07	5.29695	8.33611e-05	G	-	10	104563808	TRIM8	1
10:104563808:C:G	BIOSQTL	BIOS_eQTL_geneLevel	ENSG00000214435	C	9.0252e-53	-15.2892	0	G	+	10	104563808	AS3MT	1
10:104563808:C:G	BIOSQTL	BIOS_eQTL_geneLevel	ENSG00000214435	C	9.01022e-109	-22.1565	0	G	+	10	104563808	AS3MT	1
10:104571436:G:T	BIOSQTL	BIOS_eQTL_geneLevel	ENSG00000138175	G	5.56174e-06	4.54248	0.00393091	G	+	10	104571436	ARL3	1
10:104571436:G:T	BIOSQTL	BIOS_eQTL_geneLevel	ENSG00000148795	G	1.7712e-25	10.4321	0	G	+	10	104571436	CYP17A1	1
10:104571436:G:T	BIOSQTL	BIOS_eQTL_geneLevel	ENSG00000148795	G	2.02315e-28	11.0574	0	G	+	10	104571436	CYP17A1	1
10:104571436:G:T	BIOSQTL	BIOS_eQTL_geneLevel	ENSG00000156398	G	1.35889e-05	-4.35038	0.00907958	G	-	10	104571436	SFXN2	1
10:104571436:G:T	BIOSQTL	BIOS_eQTL_geneLevel	ENSG00000166275	G	2.50367e-34	-12.2175	0	G	-	10	104571436	C10orf32	1
10:104571436:G:T	BIOSQTL	BIOS_eQTL_geneLevel	ENSG00000166275	G	9.39828e-119	-23.1687	0	G	-	10	104571436	C10orf32	1
10:104571436:G:T	BIOSQTL	BIOS_eQTL_geneLevel	ENSG00000171206	G	2.20601e-12	7.02086	0	G	+	10	104571436	TRIM8	1
10:104571436:G:T	BIOSQTL	BIOS_eQTL_geneLevel	ENSG00000214435	G	9.39828e-119	-23.1687	0	G	-	10	104571436	AS3MT	1
10:104571436:G:T	BIOSQTL	BIOS_eQTL_geneLevel	ENSG00000214435	G	7.22732e-223	-31.8687	0	G	-	10	104571436	AS3MT	1
10:104572081:C:T	BIOSQTL	BIOS_eQTL_geneLevel	ENSG00000138175	C	2.5312e-06	4.70561	0.00192141	C	+	10	104572081	ARL3	1
10:104572081:C:T	BIOSQTL	BIOS_eQTL_geneLevel	ENSG00000148795	C	1.36451e-26	10.6729	0	C	+	10	104572081	CYP17A1	1
10:104572081:C:T	BIOSQTL	BIOS_eQTL_geneLevel	ENSG00000148795	C	9.81994e-23	9.81389	0	C	+	10	104572081	CYP17A1	1
10:104572081:C:T	BIOSQTL	BIOS_eQTL_geneLevel	ENSG00000156398	C	2.02968e-05	-4.26153	0.013038	C	-	10	104572081	SFXN2	1
10:104572081:C:T	BIOSQTL	BIOS_eQTL_geneLevel	ENSG00000166275	C	3.01162e-32	-11.8218	0	C	-	10	104572081	C10orf32	1
10:104572081:C:T	BIOSQTL	BIOS_eQTL_geneLevel	ENSG00000166275	C	7.16686e-108	-22.0629	0	C	-	10	104572081	C10orf32	1
10:104572081:C:T	BIOSQTL	BIOS_eQTL_geneLevel	ENSG00000171206	C	1.36853e-12	7.08737	0	C	+	10	104572081	TRIM8	1
10:104572081:C:T	BIOSQTL	BIOS_eQTL_geneLevel	ENSG00000214435	C	7.16686e-108	-22.0629	0	C	-	10	104572081	AS3MT	1
10:104572081:C:T	BIOSQTL	BIOS_eQTL_geneLevel	ENSG00000214435	C	1.40719e-196	-29.9111	0	C	-	10	104572081	AS3MT	1
10:104572276:A:G	BIOSQTL	BIOS_eQTL_geneLevel	ENSG00000148795	A	2.39366e-05	4.22463	0.0149872	A	+	10	104572276	CYP17A1	1
10:104572276:A:G	BIOSQTL	BIOS_eQTL_geneLevel	ENSG00000148795	A	3.60468e-08	5.50921	4.57065e-05	A	+	10	104572276	CYP17A1	1
10:104572276:A:G	BIOSQTL	BIOS_eQTL_geneLevel	ENSG00000156398	A	1.97255e-27	-10.8509	0	A	-	10	104572276	SFXN2	1
10:104572276:A:G	BIOSQTL	BIOS_eQTL_geneLevel	ENSG00000166275	A	2.99561e-05	4.17395	0.0183357	A	+	10	104572276	C10orf32	1
10:104572276:A:G	BIOSQTL	BIOS_eQTL_geneLevel	ENSG00000166275	A	2.24037e-07	-5.17807	0.000158332	A	-	10	104572276	C10orf32	1
10:104572276:A:G	BIOSQTL	BIOS_eQTL_geneLevel	ENSG00000214435	A	2.24037e-07	-5.17807	0.000158332	A	-	10	104572276	AS3MT	1
10:104572276:A:G	BIOSQTL	BIOS_eQTL_geneLevel	ENSG00000214435	A	2.69138e-13	-7.30893	0	A	-	10	104572276	AS3MT	1
10:104572963:C:T	BIOSQTL	BIOS_eQTL_geneLevel	ENSG00000138175	T	6.8919e-06	4.49719	0.00482378	T	+	10	104572963	ARL3	1
10:104572963:C:T	BIOSQTL	BIOS_eQTL_geneLevel	ENSG00000148795	T	1.48391e-25	10.4488	0	T	+	10	104572963	CYP17A1	1
10:104572963:C:T	BIOSQTL	BIOS_eQTL_geneLevel	ENSG00000148795	T	2.38044e-28	11.0428	0	T	+	10	104572963	CYP17A1	1
10:104572963:C:T	BIOSQTL	BIOS_eQTL_geneLevel	ENSG00000156398	T	1.3953e-05	-4.3445	0.00932102	T	-	10	104572963	SFXN2	1
10:104572963:C:T	BIOSQTL	BIOS_eQTL_geneLevel	ENSG00000166275	T	2.24677e-34	-12.2264	0	T	-	10	104572963	C10orf32	1
10:104572963:C:T	BIOSQTL	BIOS_eQTL_geneLevel	ENSG00000166275	T	4.57443e-119	-23.1996	0	T	-	10	104572963	C10orf32	1
10:104572963:C:T	BIOSQTL	BIOS_eQTL_geneLevel	ENSG00000171206	T	2.8445e-12	6.98521	0	T	+	10	104572963	TRIM8	1
10:104572963:C:T	BIOSQTL	BIOS_eQTL_geneLevel	ENSG00000214435	T	4.57443e-119	-23.1996	0	T	-	10	104572963	AS3MT	1
10:104572963:C:T	BIOSQTL	BIOS_eQTL_geneLevel	ENSG00000214435	T	6.71484e-224	-31.9431	0	T	-	10	104572963	AS3MT	1
10:104573403:A:G	BIOSQTL	BIOS_eQTL_geneLevel	ENSG00000138175	G	3.012e-06	4.67011	0.00226696	G	+	10	104573403	ARL3	1
10:104573403:A:G	BIOSQTL	BIOS_eQTL_geneLevel	ENSG00000148795	G	8.15851e-16	8.05196	0	G	+	10	104573403	CYP17A1	1
10:104573403:A:G	BIOSQTL	BIOS_eQTL_geneLevel	ENSG00000148795	G	6.54327e-17	8.3551	0	G	+	10	104573403	CYP17A1	1
10:104573403:A:G	BIOSQTL	BIOS_eQTL_geneLevel	ENSG00000148842	G	2.17427e-05	4.24627	0.0137866	G	+	10	104573403	CNNM2	1
10:104573403:A:G	BIOSQTL	BIOS_eQTL_geneLevel	ENSG00000166275	G	3.31086e-61	-16.5062	0	G	-	10	104573403	C10orf32	1
10:104573403:A:G	BIOSQTL	BIOS_eQTL_geneLevel	ENSG00000166275	G	5.33326e-100	-21.2274	0	G	-	10	104573403	C10orf32	1
10:104573403:A:G	BIOSQTL	BIOS_eQTL_geneLevel	ENSG00000171206	G	8.75473e-20	9.10354	0	G	+	10	104573403	TRIM8	1
10:104573403:A:G	BIOSQTL	BIOS_eQTL_geneLevel	ENSG00000214435	G	5.33326e-100	-21.2274	0	G	-	10	104573403	AS3MT	1
10:104573403:A:G	BIOSQTL	BIOS_eQTL_geneLevel	ENSG00000214435	G	4.61053e-177	-28.371	0	G	-	10	104573403	AS3MT	1
10:104573936:C:T	BIOSQTL	BIOS_eQTL_geneLevel	ENSG00000138175	T	4.08913e-06	4.60696	0.0029248	T	+	10	104573936	ARL3	1
10:104573936:C:T	BIOSQTL	BIOS_eQTL_geneLevel	ENSG00000148795	T	8.49463e-25	10.2822	0	T	+	10	104573936	CYP17A1	1
10:104573936:C:T	BIOSQTL	BIOS_eQTL_geneLevel	ENSG00000148795	T	1.45722e-28	11.0866	0	T	+	10	104573936	CYP17A1	1
10:104573936:C:T	BIOSQTL	BIOS_eQTL_geneLevel	ENSG00000156398	T	4.30259e-05	-4.09048	0.0255238	T	-	10	104573936	SFXN2	1
10:104573936:C:T	BIOSQTL	BIOS_eQTL_geneLevel	ENSG00000166275	T	5.90678e-36	-12.5185	0	T	-	10	104573936	C10orf32	1
10:104573936:C:T	BIOSQTL	BIOS_eQTL_geneLevel	ENSG00000166275	T	6.49047e-118	-23.0853	0	T	-	10	104573936	C10orf32	1
10:104573936:C:T	BIOSQTL	BIOS_eQTL_geneLevel	ENSG00000171206	T	6.11021e-13	7.1981	0	T	+	10	104573936	TRIM8	1
10:104573936:C:T	BIOSQTL	BIOS_eQTL_geneLevel	ENSG00000214435	T	6.49047e-118	-23.0853	0	T	-	10	104573936	AS3MT	1
10:104573936:C:T	BIOSQTL	BIOS_eQTL_geneLevel	ENSG00000214435	T	4.74518e-229	-32.312	0	T	-	10	104573936	AS3MT	1
10:104574063:A:G	BIOSQTL	BIOS_eQTL_geneLevel	ENSG00000138175	G	5.99402e-06	4.52673	0.00420813	G	+	10	104574063	ARL3	1
10:104574063:A:G	BIOSQTL	BIOS_eQTL_geneLevel	ENSG00000148795	G	9.54205e-26	10.4908	0	G	+	10	104574063	CYP17A1	1
10:104574063:A:G	BIOSQTL	BIOS_eQTL_geneLevel	ENSG00000148795	G	1.24605e-28	11.1006	0	G	+	10	104574063	CYP17A1	1
10:104574063:A:G	BIOSQTL	BIOS_eQTL_geneLevel	ENSG00000156398	G	1.54341e-05	-4.3223	0.0101253	G	-	10	104574063	SFXN2	1
10:104574063:A:G	BIOSQTL	BIOS_eQTL_geneLevel	ENSG00000166275	G	5.2352e-35	-12.3442	0	G	-	10	104574063	C10orf32	1
10:104574063:A:G	BIOSQTL	BIOS_eQTL_geneLevel	ENSG00000166275	G	1.04104e-119	-23.2633	0	G	-	10	104574063	C10orf32	1
10:104574063:A:G	BIOSQTL	BIOS_eQTL_geneLevel	ENSG00000171206	G	3.13802e-12	6.97156	0	G	+	10	104574063	TRIM8	1
10:104574063:A:G	BIOSQTL	BIOS_eQTL_geneLevel	ENSG00000214435	G	1.04104e-119	-23.2633	0	G	-	10	104574063	AS3MT	1
10:104574063:A:G	BIOSQTL	BIOS_eQTL_geneLevel	ENSG00000214435	G	7.76447e-225	-32.0106	0	G	-	10	104574063	AS3MT	1
10:104574329:A:T	BIOSQTL	BIOS_eQTL_geneLevel	ENSG00000138175	A	5.77128e-06	4.5347	0.00409893	A	+	10	104574329	ARL3	1
10:104574329:A:T	BIOSQTL	BIOS_eQTL_geneLevel	ENSG00000148795	A	9.12708e-26	10.4949	0	A	+	10	104574329	CYP17A1	1
10:104574329:A:T	BIOSQTL	BIOS_eQTL_geneLevel	ENSG00000148795	A	1.18883e-28	11.1048	0	A	+	10	104574329	CYP17A1	1
10:104574329:A:T	BIOSQTL	BIOS_eQTL_geneLevel	ENSG00000156398	A	1.57164e-05	-4.31827	0.0102747	A	-	10	104574329	SFXN2	1
10:104574329:A:T	BIOSQTL	BIOS_eQTL_geneLevel	ENSG00000166275	A	4.69282e-35	-12.3528	0	A	-	10	104574329	C10orf32	1
10:104574329:A:T	BIOSQTL	BIOS_eQTL_geneLevel	ENSG00000166275	A	1.16969e-119	-23.2584	0	A	-	10	104574329	C10orf32	1
10:104574329:A:T	BIOSQTL	BIOS_eQTL_geneLevel	ENSG00000171206	A	2.96443e-12	6.97957	0	A	+	10	104574329	TRIM8	1
10:104574329:A:T	BIOSQTL	BIOS_eQTL_geneLevel	ENSG00000214435	A	1.16969e-119	-23.2584	0	A	-	10	104574329	AS3MT	1
10:104574329:A:T	BIOSQTL	BIOS_eQTL_geneLevel	ENSG00000214435	A	4.7398e-225	-32.026	0	A	-	10	104574329	AS3MT	1
10:104574422:A:G	BIOSQTL	BIOS_eQTL_geneLevel	ENSG00000138175	A	1.41192e-05	4.34204	0.00940743	A	+	10	104574422	ARL3	1
10:104574422:A:G	BIOSQTL	BIOS_eQTL_geneLevel	ENSG00000148795	A	1.18393e-25	10.4703	0	A	+	10	104574422	CYP17A1	1
10:104574422:A:G	BIOSQTL	BIOS_eQTL_geneLevel	ENSG00000148795	A	2.50548e-28	11.0382	0	A	+	10	104574422	CYP17A1	1
10:104574422:A:G	BIOSQTL	BIOS_eQTL_geneLevel	ENSG00000156398	A	2.00261e-05	-4.26446	0.0129041	A	-	10	104574422	SFXN2	1
10:104574422:A:G	BIOSQTL	BIOS_eQTL_geneLevel	ENSG00000166275	A	1.62522e-35	-12.4379	0	A	-	10	104574422	C10orf32	1
10:104574422:A:G	BIOSQTL	BIOS_eQTL_geneLevel	ENSG00000166275	A	1.41592e-119	-23.2501	0	A	-	10	104574422	C10orf32	1
10:104574422:A:G	BIOSQTL	BIOS_eQTL_geneLevel	ENSG00000171206	A	6.71465e-12	6.86378	0	A	+	10	104574422	TRIM8	1
10:104574422:A:G	BIOSQTL	BIOS_eQTL_geneLevel	ENSG00000214435	A	1.41592e-119	-23.2501	0	A	-	10	104574422	AS3MT	1
10:104574422:A:G	BIOSQTL	BIOS_eQTL_geneLevel	ENSG00000214435	A	2.89272e-225	-32.0413	0	A	-	10	104574422	AS3MT	1
10:104574562:G:T	BIOSQTL	BIOS_eQTL_geneLevel	ENSG00000138175	T	2.68176e-06	4.6939	0.00203012	T	+	10	104574562	ARL3	1
10:104574562:G:T	BIOSQTL	BIOS_eQTL_geneLevel	ENSG00000148795	T	3.64255e-27	10.7949	0	T	+	10	104574562	CYP17A1	1
10:104574562:G:T	BIOSQTL	BIOS_eQTL_geneLevel	ENSG00000148795	T	6.09468e-23	9.86196	0	T	+	10	104574562	CYP17A1	1
10:104574562:G:T	BIOSQTL	BIOS_eQTL_geneLevel	ENSG00000156398	T	2.54468e-05	-4.21062	0.0158135	T	-	10	104574562	SFXN2	1
10:104574562:G:T	BIOSQTL	BIOS_eQTL_geneLevel	ENSG00000166275	T	8.99165e-34	-12.1132	0	T	-	10	104574562	C10orf32	1
10:104574562:G:T	BIOSQTL	BIOS_eQTL_geneLevel	ENSG00000166275	T	5.32972e-110	-22.2836	0	T	-	10	104574562	C10orf32	1
10:104574562:G:T	BIOSQTL	BIOS_eQTL_geneLevel	ENSG00000171206	T	1.93069e-12	7.03941	0	T	+	10	104574562	TRIM8	1
10:104574562:G:T	BIOSQTL	BIOS_eQTL_geneLevel	ENSG00000214435	T	5.32972e-110	-22.2836	0	T	-	10	104574562	AS3MT	1
10:104574562:G:T	BIOSQTL	BIOS_eQTL_geneLevel	ENSG00000214435	T	1.053e-201	-30.3026	0	T	-	10	104574562	AS3MT	1
10:104574642:A:T	BIOSQTL	BIOS_eQTL_geneLevel	ENSG00000148795	T	2.03514e-05	4.26112	0.0130731	T	+	10	104574642	CYP17A1	1
10:104574642:A:T	BIOSQTL	BIOS_eQTL_geneLevel	ENSG00000148795	T	3.18774e-08	5.53093	4.58216e-05	T	+	10	104574642	CYP17A1	1
10:104574642:A:T	BIOSQTL	BIOS_eQTL_geneLevel	ENSG00000156398	T	2.30893e-27	-10.8365	0	T	-	10	104574642	SFXN2	1
10:104574642:A:T	BIOSQTL	BIOS_eQTL_geneLevel	ENSG00000166275	T	3.21046e-05	4.15816	0.0195364	T	+	10	104574642	C10orf32	1
10:104574642:A:T	BIOSQTL	BIOS_eQTL_geneLevel	ENSG00000166275	T	2.63559e-07	-5.1476	0.000190373	T	-	10	104574642	C10orf32	1
10:104574642:A:T	BIOSQTL	BIOS_eQTL_geneLevel	ENSG00000214435	T	2.63559e-07	-5.1476	0.000190373	T	-	10	104574642	AS3MT	1
10:104574642:A:T	BIOSQTL	BIOS_eQTL_geneLevel	ENSG00000214435	T	4.48024e-13	-7.24018	0	T	-	10	104574642	AS3MT	1
10:104577915:C:T	BIOSQTL	BIOS_eQTL_geneLevel	ENSG00000138175	T	2.80507e-06	4.68472	0.00211879	T	+	10	104577915	ARL3	1
10:104577915:C:T	BIOSQTL	BIOS_eQTL_geneLevel	ENSG00000148795	T	8.30741e-27	10.719	0	T	+	10	104577915	CYP17A1	1
10:104577915:C:T	BIOSQTL	BIOS_eQTL_geneLevel	ENSG00000148795	T	6.24213e-23	9.85959	0	T	+	10	104577915	CYP17A1	1
10:104577915:C:T	BIOSQTL	BIOS_eQTL_geneLevel	ENSG00000156398	T	2.59012e-05	-4.20668	0.0160609	T	-	10	104577915	SFXN2	1
10:104577915:C:T	BIOSQTL	BIOS_eQTL_geneLevel	ENSG00000166275	T	3.28057e-33	-12.0065	0	T	-	10	104577915	C10orf32	1
10:104577915:C:T	BIOSQTL	BIOS_eQTL_geneLevel	ENSG00000166275	T	2.67692e-109	-22.2111	0	T	-	10	104577915	C10orf32	1
10:104577915:C:T	BIOSQTL	BIOS_eQTL_geneLevel	ENSG00000171206	T	2.65259e-12	6.99501	0	T	+	10	104577915	TRIM8	1
10:104577915:C:T	BIOSQTL	BIOS_eQTL_geneLevel	ENSG00000214435	T	2.67692e-109	-22.2111	0	T	-	10	104577915	AS3MT	1
10:104577915:C:T	BIOSQTL	BIOS_eQTL_geneLevel	ENSG00000214435	T	4.89198e-200	-30.1759	0	T	-	10	104577915	AS3MT	1
10:104578531:C:G	BIOSQTL	BIOS_eQTL_geneLevel	ENSG00000148795	G	2.93825e-05	4.17821	0.0180231	G	+	10	104578531	CYP17A1	1
10:104578531:C:G	BIOSQTL	BIOS_eQTL_geneLevel	ENSG00000148795	G	2.46962e-08	5.57556	3.45543e-05	G	+	10	104578531	CYP17A1	1
10:104578531:C:G	BIOSQTL	BIOS_eQTL_geneLevel	ENSG00000156398	G	3.02672e-27	-10.8117	0	G	-	10	104578531	SFXN2	1
10:104578531:C:G	BIOSQTL	BIOS_eQTL_geneLevel	ENSG00000166275	G	3.32185e-05	4.15033	0.0201371	G	+	10	104578531	C10orf32	1
10:104578531:C:G	BIOSQTL	BIOS_eQTL_geneLevel	ENSG00000166275	G	2.66667e-07	-5.14549	0.000195791	G	-	10	104578531	C10orf32	1
10:104578531:C:G	BIOSQTL	BIOS_eQTL_geneLevel	ENSG00000214435	G	2.66667e-07	-5.14549	0.000195791	G	-	10	104578531	AS3MT	1
10:104578531:C:G	BIOSQTL	BIOS_eQTL_geneLevel	ENSG00000214435	G	3.25028e-13	-7.28342	0	G	-	10	104578531	AS3MT	1
10:104579328:C:T	BIOSQTL	BIOS_eQTL_geneLevel	ENSG00000138175	T	4.26976e-06	4.59799	0.00304002	T	+	10	104579328	ARL3	1
10:104579328:C:T	BIOSQTL	BIOS_eQTL_geneLevel	ENSG00000148795	T	6.47668e-16	8.08013	0	T	+	10	104579328	CYP17A1	1
10:104579328:C:T	BIOSQTL	BIOS_eQTL_geneLevel	ENSG00000148795	T	4.51833e-17	8.39872	0	T	+	10	104579328	CYP17A1	1
10:104579328:C:T	BIOSQTL	BIOS_eQTL_geneLevel	ENSG00000148842	T	2.16652e-05	4.24704	0.0137604	T	+	10	104579328	CNNM2	1
10:104579328:C:T	BIOSQTL	BIOS_eQTL_geneLevel	ENSG00000166275	T	1.39682e-62	-16.696	0	T	-	10	104579328	C10orf32	1
10:104579328:C:T	BIOSQTL	BIOS_eQTL_geneLevel	ENSG00000166275	T	6.98794e-102	-21.43	0	T	-	10	104579328	C10orf32	1
10:104579328:C:T	BIOSQTL	BIOS_eQTL_geneLevel	ENSG00000171206	T	5.61494e-19	8.89954	0	T	+	10	104579328	TRIM8	1
10:104579328:C:T	BIOSQTL	BIOS_eQTL_geneLevel	ENSG00000214435	T	6.98794e-102	-21.43	0	T	-	10	104579328	AS3MT	1
10:104579328:C:T	BIOSQTL	BIOS_eQTL_geneLevel	ENSG00000214435	T	5.28214e-180	-28.6083	0	T	-	10	104579328	AS3MT	1
10:104580643:A:G	BIOSQTL	BIOS_eQTL_geneLevel	ENSG00000138175	G	2.52625e-06	4.70608	0.00192141	G	+	10	104580643	ARL3	1
10:104580643:A:G	BIOSQTL	BIOS_eQTL_geneLevel	ENSG00000148795	G	4.30709e-16	8.12964	0	G	+	10	104580643	CYP17A1	1
10:104580643:A:G	BIOSQTL	BIOS_eQTL_geneLevel	ENSG00000148795	G	3.66338e-17	8.42331	0	G	+	10	104580643	CYP17A1	1
10:104580643:A:G	BIOSQTL	BIOS_eQTL_geneLevel	ENSG00000148842	G	3.06476e-05	4.16866	0.0187168	G	+	10	104580643	CNNM2	1
10:104580643:A:G	BIOSQTL	BIOS_eQTL_geneLevel	ENSG00000166275	G	1.22155e-62	-16.7041	0	G	-	10	104580643	C10orf32	1
10:104580643:A:G	BIOSQTL	BIOS_eQTL_geneLevel	ENSG00000166275	G	1.90632e-102	-21.4905	0	G	-	10	104580643	C10orf32	1
10:104580643:A:G	BIOSQTL	BIOS_eQTL_geneLevel	ENSG00000171206	G	1.159e-18	8.81877	0	G	+	10	104580643	TRIM8	1
10:104580643:A:G	BIOSQTL	BIOS_eQTL_geneLevel	ENSG00000214435	G	1.90632e-102	-21.4905	0	G	-	10	104580643	AS3MT	1
10:104580643:A:G	BIOSQTL	BIOS_eQTL_geneLevel	ENSG00000214435	G	3.06666e-181	-28.7075	0	G	-	10	104580643	AS3MT	1
10:104581130:A:G	BIOSQTL	BIOS_eQTL_geneLevel	ENSG00000138175	G	3.99581e-06	4.61173	0.00287723	G	+	10	104581130	ARL3	1
10:104581130:A:G	BIOSQTL	BIOS_eQTL_geneLevel	ENSG00000148795	G	5.13751e-16	8.1083	0	G	+	10	104581130	CYP17A1	1
10:104581130:A:G	BIOSQTL	BIOS_eQTL_geneLevel	ENSG00000148795	G	4.51833e-17	8.39872	0	G	+	10	104581130	CYP17A1	1
10:104581130:A:G	BIOSQTL	BIOS_eQTL_geneLevel	ENSG00000148842	G	2.16652e-05	4.24704	0.0137604	G	+	10	104581130	CNNM2	1
10:104581130:A:G	BIOSQTL	BIOS_eQTL_geneLevel	ENSG00000166275	G	1.10095e-62	-16.7102	0	G	-	10	104581130	C10orf32	1
10:104581130:A:G	BIOSQTL	BIOS_eQTL_geneLevel	ENSG00000166275	G	4.87069e-102	-21.447	0	G	-	10	104581130	C10orf32	1
10:104581130:A:G	BIOSQTL	BIOS_eQTL_geneLevel	ENSG00000171206	G	8.27883e-19	8.85639	0	G	+	10	104581130	TRIM8	1
10:104581130:A:G	BIOSQTL	BIOS_eQTL_geneLevel	ENSG00000214435	G	4.87069e-102	-21.447	0	G	-	10	104581130	AS3MT	1
10:104581130:A:G	BIOSQTL	BIOS_eQTL_geneLevel	ENSG00000214435	G	1.79793e-180	-28.6458	0	G	-	10	104581130	AS3MT	1
10:104581288:A:C	BIOSQTL	BIOS_eQTL_geneLevel	ENSG00000138175	A	2.62208e-06	4.69851	0.00197077	A	+	10	104581288	ARL3	1
10:104581288:A:C	BIOSQTL	BIOS_eQTL_geneLevel	ENSG00000148795	A	7.18645e-27	10.7323	0	A	+	10	104581288	CYP17A1	1
10:104581288:A:C	BIOSQTL	BIOS_eQTL_geneLevel	ENSG00000148795	A	7.18961e-23	9.84539	0	A	+	10	104581288	CYP17A1	1
10:104581288:A:C	BIOSQTL	BIOS_eQTL_geneLevel	ENSG00000156398	A	2.14727e-05	-4.24886	0.0136991	A	-	10	104581288	SFXN2	1
10:104581288:A:C	BIOSQTL	BIOS_eQTL_geneLevel	ENSG00000166275	A	1.94893e-33	-12.0496	0	A	-	10	104581288	C10orf32	1
10:104581288:A:C	BIOSQTL	BIOS_eQTL_geneLevel	ENSG00000166275	A	1.84158e-109	-22.228	0	A	-	10	104581288	C10orf32	1
10:104581288:A:C	BIOSQTL	BIOS_eQTL_geneLevel	ENSG00000171206	A	3.9769e-12	6.93809	0	A	+	10	104581288	TRIM8	1
10:104581288:A:C	BIOSQTL	BIOS_eQTL_geneLevel	ENSG00000214435	A	1.84158e-109	-22.228	0	A	-	10	104581288	AS3MT	1
10:104581288:A:C	BIOSQTL	BIOS_eQTL_geneLevel	ENSG00000214435	A	7.97124e-201	-30.2358	0	A	-	10	104581288	AS3MT	1
10:104583395:G:T	BIOSQTL	BIOS_eQTL_geneLevel	ENSG00000148795	T	3.7625e-05	4.12161	0.0227314	T	+	10	104583395	CYP17A1	1
10:104583395:G:T	BIOSQTL	BIOS_eQTL_geneLevel	ENSG00000148795	T	3.81951e-08	5.49916	4.56491e-05	T	+	10	104583395	CYP17A1	1
10:104583395:G:T	BIOSQTL	BIOS_eQTL_geneLevel	ENSG00000156398	T	2.003e-27	-10.8495	0	T	-	10	104583395	SFXN2	1
10:104583395:G:T	BIOSQTL	BIOS_eQTL_geneLevel	ENSG00000166275	T	3.75597e-05	4.12213	0.0227117	T	+	10	104583395	C10orf32	1
10:104583395:G:T	BIOSQTL	BIOS_eQTL_geneLevel	ENSG00000166275	T	2.6895e-07	-5.14389	0.000201207	T	-	10	104583395	C10orf32	1
10:104583395:G:T	BIOSQTL	BIOS_eQTL_geneLevel	ENSG00000214435	T	2.6895e-07	-5.14389	0.000201207	T	-	10	104583395	AS3MT	1
10:104583395:G:T	BIOSQTL	BIOS_eQTL_geneLevel	ENSG00000214435	T	3.90539e-13	-7.25864	0	T	-	10	104583395	AS3MT	1
10:104584330:C:T	BIOSQTL	BIOS_eQTL_geneLevel	ENSG00000138175	T	3.96516e-06	4.61331	0.00287293	T	+	10	104584330	ARL3	1
10:104584330:C:T	BIOSQTL	BIOS_eQTL_geneLevel	ENSG00000148795	T	6.12527e-16	8.08699	0	T	+	10	104584330	CYP17A1	1
10:104584330:C:T	BIOSQTL	BIOS_eQTL_geneLevel	ENSG00000148795	T	2.1972e-16	8.21093	0	T	+	10	104584330	CYP17A1	1
10:104584330:C:T	BIOSQTL	BIOS_eQTL_geneLevel	ENSG00000148842	T	2.58326e-05	4.20758	0.0160398	T	+	10	104584330	CNNM2	1
10:104584330:C:T	BIOSQTL	BIOS_eQTL_geneLevel	ENSG00000166275	T	1.14616e-62	-16.7079	0	T	-	10	104584330	C10orf32	1
10:104584330:C:T	BIOSQTL	BIOS_eQTL_geneLevel	ENSG00000166275	T	1.1597e-100	-21.2989	0	T	-	10	104584330	C10orf32	1
10:104584330:C:T	BIOSQTL	BIOS_eQTL_geneLevel	ENSG00000171206	T	2.06653e-18	8.75364	0	T	+	10	104584330	TRIM8	1
10:104584330:C:T	BIOSQTL	BIOS_eQTL_geneLevel	ENSG00000214435	T	1.1597e-100	-21.2989	0	T	-	10	104584330	AS3MT	1
10:104584330:C:T	BIOSQTL	BIOS_eQTL_geneLevel	ENSG00000214435	T	8.00469e-181	-28.6742	0	T	-	10	104584330	AS3MT	1
10:104585125:A:C	BIOSQTL	BIOS_eQTL_geneLevel	ENSG00000138175	A	2.46021e-06	4.71142	0.0018816	A	+	10	104585125	ARL3	1
10:104585125:A:C	BIOSQTL	BIOS_eQTL_geneLevel	ENSG00000148795	A	2.29867e-19	8.99808	0	A	+	10	104585125	CYP17A1	1
10:104585125:A:C	BIOSQTL	BIOS_eQTL_geneLevel	ENSG00000148795	A	4.53639e-23	9.89151	0	A	+	10	104585125	CYP17A1	1
10:104585125:A:C	BIOSQTL	BIOS_eQTL_geneLevel	ENSG00000166275	A	1.02733e-40	-13.3606	0	A	-	10	104585125	C10orf32	1
10:104585125:A:C	BIOSQTL	BIOS_eQTL_geneLevel	ENSG00000166275	A	3.02407e-119	-23.2174	0	A	-	10	104585125	C10orf32	1
10:104585125:A:C	BIOSQTL	BIOS_eQTL_geneLevel	ENSG00000171206	A	6.66537e-11	6.5281	0	A	+	10	104585125	TRIM8	1
10:104585125:A:C	BIOSQTL	BIOS_eQTL_geneLevel	ENSG00000214435	A	3.02407e-119	-23.2174	0	A	-	10	104585125	AS3MT	1
10:104585125:A:C	BIOSQTL	BIOS_eQTL_geneLevel	ENSG00000214435	A	1.07694e-232	-32.5703	0	A	-	10	104585125	AS3MT	1
10:104585405:A:T	BIOSQTL	BIOS_eQTL_geneLevel	ENSG00000138175	T	7.4713e-06	4.47992	0.00514771	T	+	10	104585405	ARL3	1
10:104585405:A:T	BIOSQTL	BIOS_eQTL_geneLevel	ENSG00000148795	T	9.36462e-25	10.2726	0	T	+	10	104585405	CYP17A1	1
10:104585405:A:T	BIOSQTL	BIOS_eQTL_geneLevel	ENSG00000148795	T	1.10479e-21	9.56673	0	T	+	10	104585405	CYP17A1	1
10:104585405:A:T	BIOSQTL	BIOS_eQTL_geneLevel	ENSG00000166275	T	1.29716e-43	-13.8485	0	T	-	10	104585405	C10orf32	1
10:104585405:A:T	BIOSQTL	BIOS_eQTL_geneLevel	ENSG00000166275	T	4.15813e-133	-24.5515	0	T	-	10	104585405	C10orf32	1
10:104585405:A:T	BIOSQTL	BIOS_eQTL_geneLevel	ENSG00000171206	T	1.23799e-10	6.43468	0	T	+	10	104585405	TRIM8	1
10:104585405:A:T	BIOSQTL	BIOS_eQTL_geneLevel	ENSG00000214435	T	4.15813e-133	-24.5515	0	T	-	10	104585405	AS3MT	1
10:104585405:A:T	BIOSQTL	BIOS_eQTL_geneLevel	ENSG00000214435	T	1.03233e-266	-34.8905	0	T	-	10	104585405	AS3MT	1
10:104585572:A:G	BIOSQTL	BIOS_eQTL_geneLevel	ENSG00000138175	A	9.64423e-06	4.42519	0.00663104	A	+	10	104585572	ARL3	1
10:104585572:A:G	BIOSQTL	BIOS_eQTL_geneLevel	ENSG00000148795	A	2.56442e-14	7.61872	0	A	+	10	104585572	CYP17A1	1
10:104585572:A:G	BIOSQTL	BIOS_eQTL_geneLevel	ENSG00000148795	A	1.62836e-15	7.96689	0	A	+	10	104585572	CYP17A1	1
10:104585572:A:G	BIOSQTL	BIOS_eQTL_geneLevel	ENSG00000148842	A	3.1108e-05	4.16535	0.0189494	A	+	10	104585572	CNNM2	1
10:104585572:A:G	BIOSQTL	BIOS_eQTL_geneLevel	ENSG00000166275	A	5.8941e-67	-17.2869	0	A	-	10	104585572	C10orf32	1
10:104585572:A:G	BIOSQTL	BIOS_eQTL_geneLevel	ENSG00000166275	A	9.91798e-105	-21.7334	0	A	-	10	104585572	C10orf32	1
10:104585572:A:G	BIOSQTL	BIOS_eQTL_geneLevel	ENSG00000171206	A	8.53197e-18	8.59222	0	A	+	10	104585572	TRIM8	1
10:104585572:A:G	BIOSQTL	BIOS_eQTL_geneLevel	ENSG00000214435	A	9.91798e-105	-21.7334	0	A	-	10	104585572	AS3MT	1
10:104585572:A:G	BIOSQTL	BIOS_eQTL_geneLevel	ENSG00000214435	A	1.77347e-191	-29.5163	0	A	-	10	104585572	AS3MT	1
10:104587024:A:G	BIOSQTL	BIOS_eQTL_geneLevel	ENSG00000138175	G	7.88068e-06	4.46843	0.00542248	G	+	10	104587024	ARL3	1
10:104587024:A:G	BIOSQTL	BIOS_eQTL_geneLevel	ENSG00000148795	G	1.57359e-14	7.6815	0	G	+	10	104587024	CYP17A1	1
10:104587024:A:G	BIOSQTL	BIOS_eQTL_geneLevel	ENSG00000148795	G	9.04269e-16	8.03925	0	G	+	10	104587024	CYP17A1	1
10:104587024:A:G	BIOSQTL	BIOS_eQTL_geneLevel	ENSG00000148842	G	3.9841e-05	4.10855	0.0239776	G	+	10	104587024	CNNM2	1
10:104587024:A:G	BIOSQTL	BIOS_eQTL_geneLevel	ENSG00000166275	G	1.87207e-67	-17.3529	0	G	-	10	104587024	C10orf32	1
10:104587024:A:G	BIOSQTL	BIOS_eQTL_geneLevel	ENSG00000166275	G	2.29998e-105	-21.8004	0	G	-	10	104587024	C10orf32	1
10:104587024:A:G	BIOSQTL	BIOS_eQTL_geneLevel	ENSG00000171206	G	6.63719e-18	8.62117	0	G	+	10	104587024	TRIM8	1
10:104587024:A:G	BIOSQTL	BIOS_eQTL_geneLevel	ENSG00000214435	G	2.29998e-105	-21.8004	0	G	-	10	104587024	AS3MT	1
10:104587024:A:G	BIOSQTL	BIOS_eQTL_geneLevel	ENSG00000214435	G	1.5855e-192	-29.5978	0	G	-	10	104587024	AS3MT	1
10:104587362:G:T	BIOSQTL	BIOS_eQTL_geneLevel	ENSG00000138175	T	8.49158e-06	4.45254	0.00586569	T	+	10	104587362	ARL3	1
10:104587362:G:T	BIOSQTL	BIOS_eQTL_geneLevel	ENSG00000148795	T	9.21825e-15	7.74966	0	T	+	10	104587362	CYP17A1	1
10:104587362:G:T	BIOSQTL	BIOS_eQTL_geneLevel	ENSG00000148795	T	4.68494e-16	8.11957	0	T	+	10	104587362	CYP17A1	1
10:104587362:G:T	BIOSQTL	BIOS_eQTL_geneLevel	ENSG00000148842	T	5.89437e-05	4.01718	0.0338558	T	+	10	104587362	CNNM2	1
10:104587362:G:T	BIOSQTL	BIOS_eQTL_geneLevel	ENSG00000166275	T	5.40442e-67	-17.292	0	T	-	10	104587362	C10orf32	1
10:104587362:G:T	BIOSQTL	BIOS_eQTL_geneLevel	ENSG00000166275	T	9.37194e-105	-21.7359	0	T	-	10	104587362	C10orf32	1
10:104587362:G:T	BIOSQTL	BIOS_eQTL_geneLevel	ENSG00000171206	T	5.88299e-18	8.63496	0	T	+	10	104587362	TRIM8	1
10:104587362:G:T	BIOSQTL	BIOS_eQTL_geneLevel	ENSG00000214435	T	9.37194e-105	-21.7359	0	T	-	10	104587362	AS3MT	1
10:104587362:G:T	BIOSQTL	BIOS_eQTL_geneLevel	ENSG00000214435	T	4.84243e-193	-29.6379	0	T	-	10	104587362	AS3MT	1
10:104589747:C:T	BIOSQTL	BIOS_eQTL_geneLevel	ENSG00000138175	T	7.88068e-06	4.46843	0.00542248	T	+	10	104589747	ARL3	1
10:104589747:C:T	BIOSQTL	BIOS_eQTL_geneLevel	ENSG00000148795	T	1.62857e-14	7.67709	0	T	+	10	104589747	CYP17A1	1
10:104589747:C:T	BIOSQTL	BIOS_eQTL_geneLevel	ENSG00000148795	T	8.06569e-16	8.05322	0	T	+	10	104589747	CYP17A1	1
10:104589747:C:T	BIOSQTL	BIOS_eQTL_geneLevel	ENSG00000148842	T	3.9841e-05	4.10845	0.0239776	T	+	10	104589747	CNNM2	1
10:104589747:C:T	BIOSQTL	BIOS_eQTL_geneLevel	ENSG00000166275	T	1.04237e-67	-17.3865	0	T	-	10	104589747	C10orf32	1
10:104589747:C:T	BIOSQTL	BIOS_eQTL_geneLevel	ENSG00000166275	T	2.29998e-105	-21.8004	0	T	-	10	104589747	C10orf32	1
10:104589747:C:T	BIOSQTL	BIOS_eQTL_geneLevel	ENSG00000171206	T	9.65369e-18	8.5781	0	T	+	10	104589747	TRIM8	1
10:104589747:C:T	BIOSQTL	BIOS_eQTL_geneLevel	ENSG00000214435	T	2.29998e-105	-21.8004	0	T	-	10	104589747	AS3MT	1
10:104589747:C:T	BIOSQTL	BIOS_eQTL_geneLevel	ENSG00000214435	T	4.84243e-193	-29.6379	0	T	-	10	104589747	AS3MT	1
10:104591152:A:T	BIOSQTL	BIOS_eQTL_geneLevel	ENSG00000138175	A	7.88068e-06	4.46843	0.00542248	A	+	10	104591152	ARL3	1
10:104591152:A:T	BIOSQTL	BIOS_eQTL_geneLevel	ENSG00000148795	A	1.62857e-14	7.67709	0	A	+	10	104591152	CYP17A1	1
10:104591152:A:T	BIOSQTL	BIOS_eQTL_geneLevel	ENSG00000148795	A	8.06569e-16	8.05322	0	A	+	10	104591152	CYP17A1	1
10:104591152:A:T	BIOSQTL	BIOS_eQTL_geneLevel	ENSG00000148842	A	4.23994e-05	4.09416	0.025219	A	+	10	104591152	CNNM2	1
10:104591152:A:T	BIOSQTL	BIOS_eQTL_geneLevel	ENSG00000166275	A	1.04237e-67	-17.3865	0	A	-	10	104591152	C10orf32	1
10:104591152:A:T	BIOSQTL	BIOS_eQTL_geneLevel	ENSG00000166275	A	2.29998e-105	-21.8004	0	A	-	10	104591152	C10orf32	1
10:104591152:A:T	BIOSQTL	BIOS_eQTL_geneLevel	ENSG00000171206	A	1.09587e-17	8.56352	0	A	+	10	104591152	TRIM8	1
10:104591152:A:T	BIOSQTL	BIOS_eQTL_geneLevel	ENSG00000214435	A	2.29998e-105	-21.8004	0	A	-	10	104591152	AS3MT	1
10:104591152:A:T	BIOSQTL	BIOS_eQTL_geneLevel	ENSG00000214435	A	8.55853e-193	-29.6188	0	A	-	10	104591152	AS3MT	1
10:104591393:G:T	BIOSQTL	BIOS_eQTL_geneLevel	ENSG00000148795	T	6.5315e-07	4.97483	0.000530223	T	+	10	104591393	CYP17A1	1
10:104591393:G:T	BIOSQTL	BIOS_eQTL_geneLevel	ENSG00000156398	T	2.2022e-22	-9.7319	0	T	-	10	104591393	SFXN2	1
10:104591393:G:T	BIOSQTL	BIOS_eQTL_geneLevel	ENSG00000166275	T	3.65571e-11	-6.61731	0	T	-	10	104591393	C10orf32	1
10:104591393:G:T	BIOSQTL	BIOS_eQTL_geneLevel	ENSG00000214435	T	3.65571e-11	-6.61731	0	T	-	10	104591393	AS3MT	1
10:104591393:G:T	BIOSQTL	BIOS_eQTL_geneLevel	ENSG00000214435	T	1.76587e-23	-9.98528	0	T	-	10	104591393	AS3MT	1
10:104592249:A:C	BIOSQTL	BIOS_eQTL_geneLevel	ENSG00000138175	C	6.92437e-06	4.49618	0.00485236	C	+	10	104592249	ARL3	1
10:104592249:A:C	BIOSQTL	BIOS_eQTL_geneLevel	ENSG00000148795	C	1.46905e-14	7.69034	0	C	+	10	104592249	CYP17A1	1
10:104592249:A:C	BIOSQTL	BIOS_eQTL_geneLevel	ENSG00000148795	C	9.08707e-16	8.03863	0	C	+	10	104592249	CYP17A1	1
10:104592249:A:C	BIOSQTL	BIOS_eQTL_geneLevel	ENSG00000148842	C	4.51521e-05	4.07941	0.0266133	C	+	10	104592249	CNNM2	1
10:104592249:A:C	BIOSQTL	BIOS_eQTL_geneLevel	ENSG00000166275	C	1.39712e-67	-17.3697	0	C	-	10	104592249	C10orf32	1
10:104592249:A:C	BIOSQTL	BIOS_eQTL_geneLevel	ENSG00000166275	C	5.0466e-105	-21.7642	0	C	-	10	104592249	C10orf32	1
10:104592249:A:C	BIOSQTL	BIOS_eQTL_geneLevel	ENSG00000171206	C	1.40885e-17	8.5345	0	C	+	10	104592249	TRIM8	1
10:104592249:A:C	BIOSQTL	BIOS_eQTL_geneLevel	ENSG00000214435	C	5.0466e-105	-21.7642	0	C	-	10	104592249	AS3MT	1
10:104592249:A:C	BIOSQTL	BIOS_eQTL_geneLevel	ENSG00000214435	C	9.46633e-193	-29.6153	0	C	-	10	104592249	AS3MT	1
10:104592675:C:G	BIOSQTL	BIOS_eQTL_geneLevel	ENSG00000138175	C	7.53456e-06	4.47816	0.00519653	C	+	10	104592675	ARL3	1
10:104592675:C:G	BIOSQTL	BIOS_eQTL_geneLevel	ENSG00000148795	C	4.77905e-24	10.1144	0	C	+	10	104592675	CYP17A1	1
10:104592675:C:G	BIOSQTL	BIOS_eQTL_geneLevel	ENSG00000148795	C	2.4755e-21	9.4829	0	C	+	10	104592675	CYP17A1	1
10:104592675:C:G	BIOSQTL	BIOS_eQTL_geneLevel	ENSG00000166275	C	3.22646e-44	-13.9481	0	C	-	10	104592675	C10orf32	1
10:104592675:C:G	BIOSQTL	BIOS_eQTL_geneLevel	ENSG00000166275	C	2.35928e-134	-24.668	0	C	-	10	104592675	C10orf32	1
10:104592675:C:G	BIOSQTL	BIOS_eQTL_geneLevel	ENSG00000171206	C	2.5954e-10	6.32136	0	C	+	10	104592675	TRIM8	1
10:104592675:C:G	BIOSQTL	BIOS_eQTL_geneLevel	ENSG00000214435	C	2.35928e-134	-24.668	0	C	-	10	104592675	AS3MT	1
10:104592675:C:G	BIOSQTL	BIOS_eQTL_geneLevel	ENSG00000214435	C	6.20509e-272	-35.2331	0	C	-	10	104592675	AS3MT	1
10:104594507:A:G	BIOSQTL	BIOS_eQTL_geneLevel	ENSG00000148795	G	7.02034e-07	4.96095	0.000587364	G	+	10	104594507	CYP17A1	1
10:104594507:A:G	BIOSQTL	BIOS_eQTL_geneLevel	ENSG00000156398	G	4.49359e-22	-9.659	0	G	-	10	104594507	SFXN2	1
10:104594507:A:G	BIOSQTL	BIOS_eQTL_geneLevel	ENSG00000166275	G	2.24394e-11	-6.68902	0	G	-	10	104594507	C10orf32	1
10:104594507:A:G	BIOSQTL	BIOS_eQTL_geneLevel	ENSG00000214435	G	1.13202e-23	-10.0292	0	G	-	10	104594507	AS3MT	1
10:104594507:A:G	BIOSQTL	BIOS_eQTL_geneLevel	ENSG00000214435	G	2.24394e-11	-6.68902	0	G	-	10	104594507	AS3MT	1
10:104594906:G:T	BIOSQTL	BIOS_eQTL_geneLevel	ENSG00000138175	G	8.41281e-06	4.45452	0.00582946	G	+	10	104594906	ARL3	1
10:104594906:G:T	BIOSQTL	BIOS_eQTL_geneLevel	ENSG00000148795	G	2.21652e-14	7.63751	0	G	+	10	104594906	CYP17A1	1
10:104594906:G:T	BIOSQTL	BIOS_eQTL_geneLevel	ENSG00000148795	G	3.94625e-16	8.14032	0	G	+	10	104594906	CYP17A1	1
10:104594906:G:T	BIOSQTL	BIOS_eQTL_geneLevel	ENSG00000148842	G	5.10865e-05	4.05074	0.0297216	G	+	10	104594906	CNNM2	1
10:104594906:G:T	BIOSQTL	BIOS_eQTL_geneLevel	ENSG00000166275	G	5.90626e-69	-17.5504	0	G	-	10	104594906	C10orf32	1
10:104594906:G:T	BIOSQTL	BIOS_eQTL_geneLevel	ENSG00000166275	G	8.21482e-107	-21.9523	0	G	-	10	104594906	C10orf32	1
10:104594906:G:T	BIOSQTL	BIOS_eQTL_geneLevel	ENSG00000171206	G	1.0864e-17	8.56449	0	G	+	10	104594906	TRIM8	1
10:104594906:G:T	BIOSQTL	BIOS_eQTL_geneLevel	ENSG00000214435	G	8.21482e-107	-21.9523	0	G	-	10	104594906	AS3MT	1
10:104594906:G:T	BIOSQTL	BIOS_eQTL_geneLevel	ENSG00000214435	G	6.7628e-195	-29.7815	0	G	-	10	104594906	AS3MT	1
10:104595248:A:G	BIOSQTL	BIOS_eQTL_geneLevel	ENSG00000138175	A	7.87332e-06	4.46871	0.00540805	A	+	10	104595248	ARL3	1
10:104595248:A:G	BIOSQTL	BIOS_eQTL_geneLevel	ENSG00000148795	A	2.28642e-14	7.63351	0	A	+	10	104595248	CYP17A1	1
10:104595248:A:G	BIOSQTL	BIOS_eQTL_geneLevel	ENSG00000148795	A	3.94625e-16	8.14032	0	A	+	10	104595248	CYP17A1	1
10:104595248:A:G	BIOSQTL	BIOS_eQTL_geneLevel	ENSG00000148842	A	4.53077e-05	4.07868	0.0266854	A	+	10	104595248	CNNM2	1
10:104595248:A:G	BIOSQTL	BIOS_eQTL_geneLevel	ENSG00000166275	A	4.27111e-69	-17.5688	0	A	-	10	104595248	C10orf32	1
10:104595248:A:G	BIOSQTL	BIOS_eQTL_geneLevel	ENSG00000166275	A	5.60146e-107	-21.9697	0	A	-	10	104595248	C10orf32	1
10:104595248:A:G	BIOSQTL	BIOS_eQTL_geneLevel	ENSG00000171206	A	1.23302e-17	8.54997	0	A	+	10	104595248	TRIM8	1
10:104595248:A:G	BIOSQTL	BIOS_eQTL_geneLevel	ENSG00000214435	A	5.60146e-107	-21.9697	0	A	-	10	104595248	AS3MT	1
10:104595248:A:G	BIOSQTL	BIOS_eQTL_geneLevel	ENSG00000214435	A	7.99156e-195	-29.7759	0	A	-	10	104595248	AS3MT	1
10:104595420:G:T	BIOSQTL	BIOS_eQTL_geneLevel	ENSG00000138175	G	3.96898e-06	4.61306	0.00287278	G	+	10	104595420	ARL3	1
10:104595420:G:T	BIOSQTL	BIOS_eQTL_geneLevel	ENSG00000148795	G	1.66724e-19	9.03336	0	G	+	10	104595420	CYP17A1	1
10:104595420:G:T	BIOSQTL	BIOS_eQTL_geneLevel	ENSG00000148795	G	3.62437e-22	9.68125	0	G	+	10	104595420	CYP17A1	1
10:104595420:G:T	BIOSQTL	BIOS_eQTL_geneLevel	ENSG00000166275	G	1.13175e-41	-13.5236	0	G	-	10	104595420	C10orf32	1
10:104595420:G:T	BIOSQTL	BIOS_eQTL_geneLevel	ENSG00000166275	G	2.4179e-122	-23.5221	0	G	-	10	104595420	C10orf32	1
10:104595420:G:T	BIOSQTL	BIOS_eQTL_geneLevel	ENSG00000171206	G	2.14477e-10	6.35062	0	G	+	10	104595420	TRIM8	1
10:104595420:G:T	BIOSQTL	BIOS_eQTL_geneLevel	ENSG00000214435	G	2.4179e-122	-23.5221	0	G	-	10	104595420	AS3MT	1
10:104595420:G:T	BIOSQTL	BIOS_eQTL_geneLevel	ENSG00000214435	G	7.76434e-240	-33.0708	0	G	-	10	104595420	AS3MT	1
10:104595719:C:T	BIOSQTL	BIOS_eQTL_geneLevel	ENSG00000138175	T	8.0594e-06	4.4638	0.00554141	T	+	10	104595719	ARL3	1
10:104595719:C:T	BIOSQTL	BIOS_eQTL_geneLevel	ENSG00000148795	T	6.21746e-24	10.0885	0	T	+	10	104595719	CYP17A1	1
10:104595719:C:T	BIOSQTL	BIOS_eQTL_geneLevel	ENSG00000148795	T	9.08593e-22	9.58692	0	T	+	10	104595719	CYP17A1	1
10:104595719:C:T	BIOSQTL	BIOS_eQTL_geneLevel	ENSG00000166275	T	2.51352e-44	-13.9659	0	T	-	10	104595719	C10orf32	1
10:104595719:C:T	BIOSQTL	BIOS_eQTL_geneLevel	ENSG00000166275	T	1.10912e-137	-24.9762	0	T	-	10	104595719	C10orf32	1
10:104595719:C:T	BIOSQTL	BIOS_eQTL_geneLevel	ENSG00000171206	T	4.95889e-10	6.22054	0	T	+	10	104595719	TRIM8	1
10:104595719:C:T	BIOSQTL	BIOS_eQTL_geneLevel	ENSG00000214435	T	1.10912e-137	-24.9762	0	T	-	10	104595719	AS3MT	1
10:104595719:C:T	BIOSQTL	BIOS_eQTL_geneLevel	ENSG00000214435	T	7.50104e-274	-35.3581	0	T	-	10	104595719	AS3MT	1
10:104595849:C:G	BIOSQTL	BIOS_eQTL_geneLevel	ENSG00000148795	C	8.12254e-07	4.93256	0.000722003	C	+	10	104595849	CYP17A1	1
10:104595849:C:G	BIOSQTL	BIOS_eQTL_geneLevel	ENSG00000156398	C	6.88413e-22	-9.61538	0	C	-	10	104595849	SFXN2	1
10:104595849:C:G	BIOSQTL	BIOS_eQTL_geneLevel	ENSG00000166275	C	2.03625e-11	-6.70338	0	C	-	10	104595849	C10orf32	1
10:104595849:C:G	BIOSQTL	BIOS_eQTL_geneLevel	ENSG00000214435	C	1.13202e-23	-10.0292	0	C	-	10	104595849	AS3MT	1
10:104595849:C:G	BIOSQTL	BIOS_eQTL_geneLevel	ENSG00000214435	C	2.03625e-11	-6.70338	0	C	-	10	104595849	AS3MT	1
10:104596396:C:T	BIOSQTL	BIOS_eQTL_geneLevel	ENSG00000138175	T	6.14901e-06	4.52126	0.00430826	T	+	10	104596396	ARL3	1
10:104596396:C:T	BIOSQTL	BIOS_eQTL_geneLevel	ENSG00000148795	T	1.50561e-23	10.0014	0	T	+	10	104596396	CYP17A1	1
10:104596396:C:T	BIOSQTL	BIOS_eQTL_geneLevel	ENSG00000148795	T	9.15663e-22	9.58609	0	T	+	10	104596396	CYP17A1	1
10:104596396:C:T	BIOSQTL	BIOS_eQTL_geneLevel	ENSG00000166275	T	1.33136e-44	-14.011	0	T	-	10	104596396	C10orf32	1
10:104596396:C:T	BIOSQTL	BIOS_eQTL_geneLevel	ENSG00000166275	T	3.31451e-137	-24.9323	0	T	-	10	104596396	C10orf32	1
10:104596396:C:T	BIOSQTL	BIOS_eQTL_geneLevel	ENSG00000171206	T	6.39394e-10	6.1804	0	T	+	10	104596396	TRIM8	1
10:104596396:C:T	BIOSQTL	BIOS_eQTL_geneLevel	ENSG00000214435	T	3.31451e-137	-24.9323	0	T	-	10	104596396	AS3MT	1
10:104596396:C:T	BIOSQTL	BIOS_eQTL_geneLevel	ENSG00000214435	T	5.00875e-275	-35.4344	0	T	-	10	104596396	AS3MT	1
10:104596924:A:C	BIOSQTL	BIOS_eQTL_geneLevel	ENSG00000138175	A	6.14901e-06	4.52126	0.00430826	A	+	10	104596924	ARL3	1
10:104596924:A:C	BIOSQTL	BIOS_eQTL_geneLevel	ENSG00000148795	A	1.50561e-23	10.0014	0	A	+	10	104596924	CYP17A1	1
10:104596924:A:C	BIOSQTL	BIOS_eQTL_geneLevel	ENSG00000148795	A	9.15663e-22	9.58609	0	A	+	10	104596924	CYP17A1	1
10:104596924:A:C	BIOSQTL	BIOS_eQTL_geneLevel	ENSG00000166275	A	1.33136e-44	-14.011	0	A	-	10	104596924	C10orf32	1
10:104596924:A:C	BIOSQTL	BIOS_eQTL_geneLevel	ENSG00000166275	A	3.31451e-137	-24.9323	0	A	-	10	104596924	C10orf32	1
10:104596924:A:C	BIOSQTL	BIOS_eQTL_geneLevel	ENSG00000171206	A	6.39394e-10	6.1804	0	A	+	10	104596924	TRIM8	1
10:104596924:A:C	BIOSQTL	BIOS_eQTL_geneLevel	ENSG00000214435	A	3.31451e-137	-24.9323	0	A	-	10	104596924	AS3MT	1
10:104596924:A:C	BIOSQTL	BIOS_eQTL_geneLevel	ENSG00000214435	A	5.00875e-275	-35.4344	0	A	-	10	104596924	AS3MT	1
10:104596981:A:G	BIOSQTL	BIOS_eQTL_geneLevel	ENSG00000138175	A	4.54421e-06	4.58499	0.00320468	A	+	10	104596981	ARL3	1
10:104596981:A:G	BIOSQTL	BIOS_eQTL_geneLevel	ENSG00000148795	A	2.15273e-19	9.00523	0	A	+	10	104596981	CYP17A1	1
10:104596981:A:G	BIOSQTL	BIOS_eQTL_geneLevel	ENSG00000148795	A	8.21456e-22	9.59727	0	A	+	10	104596981	CYP17A1	1
10:104596981:A:G	BIOSQTL	BIOS_eQTL_geneLevel	ENSG00000166275	A	1.13175e-41	-13.5236	0	A	-	10	104596981	C10orf32	1
10:104596981:A:G	BIOSQTL	BIOS_eQTL_geneLevel	ENSG00000166275	A	7.43359e-123	-23.5721	0	A	-	10	104596981	C10orf32	1
10:104596981:A:G	BIOSQTL	BIOS_eQTL_geneLevel	ENSG00000171206	A	2.80481e-10	6.30926	0	A	+	10	104596981	TRIM8	1
10:104596981:A:G	BIOSQTL	BIOS_eQTL_geneLevel	ENSG00000214435	A	7.43359e-123	-23.5721	0	A	-	10	104596981	AS3MT	1
10:104596981:A:G	BIOSQTL	BIOS_eQTL_geneLevel	ENSG00000214435	A	7.76434e-240	-33.0708	0	A	-	10	104596981	AS3MT	1
10:104597152:A:G	BIOSQTL	BIOS_eQTL_geneLevel	ENSG00000138175	G	6.14901e-06	4.52126	0.00430826	G	+	10	104597152	ARL3	1
10:104597152:A:G	BIOSQTL	BIOS_eQTL_geneLevel	ENSG00000148795	G	1.50561e-23	10.0014	0	G	+	10	104597152	CYP17A1	1
10:104597152:A:G	BIOSQTL	BIOS_eQTL_geneLevel	ENSG00000148795	G	9.15663e-22	9.58609	0	G	+	10	104597152	CYP17A1	1
10:104597152:A:G	BIOSQTL	BIOS_eQTL_geneLevel	ENSG00000166275	G	1.33136e-44	-14.011	0	G	-	10	104597152	C10orf32	1
10:104597152:A:G	BIOSQTL	BIOS_eQTL_geneLevel	ENSG00000166275	G	3.31451e-137	-24.9323	0	G	-	10	104597152	C10orf32	1
10:104597152:A:G	BIOSQTL	BIOS_eQTL_geneLevel	ENSG00000171206	G	6.39394e-10	6.1804	0	G	+	10	104597152	TRIM8	1
10:104597152:A:G	BIOSQTL	BIOS_eQTL_geneLevel	ENSG00000214435	G	3.31451e-137	-24.9323	0	G	-	10	104597152	AS3MT	1
10:104597152:A:G	BIOSQTL	BIOS_eQTL_geneLevel	ENSG00000214435	G	5.00875e-275	-35.4344	0	G	-	10	104597152	AS3MT	1
10:104597922:C:T	BIOSQTL	BIOS_eQTL_geneLevel	ENSG00000138175	T	8.39714e-06	4.45497	0.00582515	T	+	10	104597922	ARL3	1
10:104597922:C:T	BIOSQTL	BIOS_eQTL_geneLevel	ENSG00000148795	T	3.8906e-14	7.56477	0	T	+	10	104597922	CYP17A1	1
10:104597922:C:T	BIOSQTL	BIOS_eQTL_geneLevel	ENSG00000148795	T	3.92675e-16	8.14083	0	T	+	10	104597922	CYP17A1	1
10:104597922:C:T	BIOSQTL	BIOS_eQTL_geneLevel	ENSG00000148842	T	4.03267e-05	4.10573	0.0242528	T	+	10	104597922	CNNM2	1
10:104597922:C:T	BIOSQTL	BIOS_eQTL_geneLevel	ENSG00000166275	T	4.27111e-69	-17.5688	0	T	-	10	104597922	C10orf32	1
10:104597922:C:T	BIOSQTL	BIOS_eQTL_geneLevel	ENSG00000166275	T	2.82944e-107	-22.0006	0	T	-	10	104597922	C10orf32	1
10:104597922:C:T	BIOSQTL	BIOS_eQTL_geneLevel	ENSG00000171206	T	1.99301e-17	8.49424	0	T	+	10	104597922	TRIM8	1
10:104597922:C:T	BIOSQTL	BIOS_eQTL_geneLevel	ENSG00000214435	T	2.82944e-107	-22.0006	0	T	-	10	104597922	AS3MT	1
10:104597922:C:T	BIOSQTL	BIOS_eQTL_geneLevel	ENSG00000214435	T	1.35026e-194	-29.7584	0	T	-	10	104597922	AS3MT	1
10:104598322:A:G	BIOSQTL	BIOS_eQTL_geneLevel	ENSG00000138175	G	4.24116e-06	4.59926	0.00304032	G	+	10	104598322	ARL3	1
10:104598322:A:G	BIOSQTL	BIOS_eQTL_geneLevel	ENSG00000148795	G	2.15273e-19	9.00523	0	G	+	10	104598322	CYP17A1	1
10:104598322:A:G	BIOSQTL	BIOS_eQTL_geneLevel	ENSG00000148795	G	8.21456e-22	9.59727	0	G	+	10	104598322	CYP17A1	1
10:104598322:A:G	BIOSQTL	BIOS_eQTL_geneLevel	ENSG00000166275	G	9.15335e-42	-13.5393	0	G	-	10	104598322	C10orf32	1
10:104598322:A:G	BIOSQTL	BIOS_eQTL_geneLevel	ENSG00000166275	G	7.43359e-123	-23.5721	0	G	-	10	104598322	C10orf32	1
10:104598322:A:G	BIOSQTL	BIOS_eQTL_geneLevel	ENSG00000171206	G	2.80481e-10	6.30926	0	G	+	10	104598322	TRIM8	1
10:104598322:A:G	BIOSQTL	BIOS_eQTL_geneLevel	ENSG00000214435	G	7.43359e-123	-23.5721	0	G	-	10	104598322	AS3MT	1
10:104598322:A:G	BIOSQTL	BIOS_eQTL_geneLevel	ENSG00000214435	G	7.76434e-240	-33.0708	0	G	-	10	104598322	AS3MT	1
10:104598606:C:G	BIOSQTL	BIOS_eQTL_geneLevel	ENSG00000138175	C	8.39714e-06	4.45497	0.00582515	C	+	10	104598606	ARL3	1
10:104598606:C:G	BIOSQTL	BIOS_eQTL_geneLevel	ENSG00000148795	C	3.8906e-14	7.56477	0	C	+	10	104598606	CYP17A1	1
10:104598606:C:G	BIOSQTL	BIOS_eQTL_geneLevel	ENSG00000148795	C	3.92675e-16	8.14083	0	C	+	10	104598606	CYP17A1	1
10:104598606:C:G	BIOSQTL	BIOS_eQTL_geneLevel	ENSG00000148842	C	4.03267e-05	4.10573	0.0242528	C	+	10	104598606	CNNM2	1
10:104598606:C:G	BIOSQTL	BIOS_eQTL_geneLevel	ENSG00000166275	C	4.27111e-69	-17.5688	0	C	-	10	104598606	C10orf32	1
10:104598606:C:G	BIOSQTL	BIOS_eQTL_geneLevel	ENSG00000166275	C	2.82944e-107	-22.0006	0	C	-	10	104598606	C10orf32	1
10:104598606:C:G	BIOSQTL	BIOS_eQTL_geneLevel	ENSG00000171206	C	1.99301e-17	8.49424	0	C	+	10	104598606	TRIM8	1
10:104598606:C:G	BIOSQTL	BIOS_eQTL_geneLevel	ENSG00000214435	C	2.82944e-107	-22.0006	0	C	-	10	104598606	AS3MT	1
10:104598606:C:G	BIOSQTL	BIOS_eQTL_geneLevel	ENSG00000214435	C	1.35026e-194	-29.7584	0	C	-	10	104598606	AS3MT	1
10:104598995:A:G	BIOSQTL	BIOS_eQTL_geneLevel	ENSG00000148795	A	8.12254e-07	4.93256	0.000722003	A	+	10	104598995	CYP17A1	1
10:104598995:A:G	BIOSQTL	BIOS_eQTL_geneLevel	ENSG00000156398	A	6.87076e-22	-9.61558	0	A	-	10	104598995	SFXN2	1
10:104598995:A:G	BIOSQTL	BIOS_eQTL_geneLevel	ENSG00000166275	A	1.5135e-11	-6.74643	0	A	-	10	104598995	C10orf32	1
10:104598995:A:G	BIOSQTL	BIOS_eQTL_geneLevel	ENSG00000214435	A	1.13202e-23	-10.0292	0	A	-	10	104598995	AS3MT	1
10:104598995:A:G	BIOSQTL	BIOS_eQTL_geneLevel	ENSG00000214435	A	1.5135e-11	-6.74643	0	A	-	10	104598995	AS3MT	1
10:104599323:A:G	BIOSQTL	BIOS_eQTL_geneLevel	ENSG00000138175	A	6.14901e-06	4.52126	0.00430826	A	+	10	104599323	ARL3	1
10:104599323:A:G	BIOSQTL	BIOS_eQTL_geneLevel	ENSG00000148795	A	1.50561e-23	10.0014	0	A	+	10	104599323	CYP17A1	1
10:104599323:A:G	BIOSQTL	BIOS_eQTL_geneLevel	ENSG00000148795	A	8.8085e-22	9.59016	0	A	+	10	104599323	CYP17A1	1
10:104599323:A:G	BIOSQTL	BIOS_eQTL_geneLevel	ENSG00000166275	A	1.25136e-44	-14.0154	0	A	-	10	104599323	C10orf32	1
10:104599323:A:G	BIOSQTL	BIOS_eQTL_geneLevel	ENSG00000166275	A	2.12473e-137	-24.9501	0	A	-	10	104599323	C10orf32	1
10:104599323:A:G	BIOSQTL	BIOS_eQTL_geneLevel	ENSG00000171206	A	5.84332e-10	6.19471	0	A	+	10	104599323	TRIM8	1
10:104599323:A:G	BIOSQTL	BIOS_eQTL_geneLevel	ENSG00000214435	A	2.12473e-137	-24.9501	0	A	-	10	104599323	AS3MT	1
10:104599323:A:G	BIOSQTL	BIOS_eQTL_geneLevel	ENSG00000214435	A	5.00875e-275	-35.4344	0	A	-	10	104599323	AS3MT	1
10:104601565:A:T	BIOSQTL	BIOS_eQTL_geneLevel	ENSG00000138175	T	3.96135e-06	4.61347	0.00287293	T	+	10	104601565	ARL3	1
10:104601565:A:T	BIOSQTL	BIOS_eQTL_geneLevel	ENSG00000148795	T	1.65206e-19	9.03435	0	T	+	10	104601565	CYP17A1	1
10:104601565:A:T	BIOSQTL	BIOS_eQTL_geneLevel	ENSG00000148795	T	8.21456e-22	9.59727	0	T	+	10	104601565	CYP17A1	1
10:104601565:A:T	BIOSQTL	BIOS_eQTL_geneLevel	ENSG00000166275	T	9.15335e-42	-13.5393	0	T	-	10	104601565	C10orf32	1
10:104601565:A:T	BIOSQTL	BIOS_eQTL_geneLevel	ENSG00000166275	T	4.95151e-123	-23.5894	0	T	-	10	104601565	C10orf32	1
10:104601565:A:T	BIOSQTL	BIOS_eQTL_geneLevel	ENSG00000171206	T	3.07796e-10	6.29484	0	T	+	10	104601565	TRIM8	1
10:104601565:A:T	BIOSQTL	BIOS_eQTL_geneLevel	ENSG00000214435	T	4.95151e-123	-23.5894	0	T	-	10	104601565	AS3MT	1
10:104601565:A:T	BIOSQTL	BIOS_eQTL_geneLevel	ENSG00000214435	T	7.76434e-240	-33.0708	0	T	-	10	104601565	AS3MT	1
10:104602215:C:T	BIOSQTL	BIOS_eQTL_geneLevel	ENSG00000138175	C	4.45374e-06	4.58904	0.00317127	C	+	10	104602215	ARL3	1
10:104602215:C:T	BIOSQTL	BIOS_eQTL_geneLevel	ENSG00000148795	C	5.67273e-23	9.86912	0	C	+	10	104602215	CYP17A1	1
10:104602215:C:T	BIOSQTL	BIOS_eQTL_geneLevel	ENSG00000148795	C	5.57184e-23	9.87084	0	C	+	10	104602215	CYP17A1	1
10:104602215:C:T	BIOSQTL	BIOS_eQTL_geneLevel	ENSG00000166275	C	1.03809e-47	-14.5105	0	C	-	10	104602215	C10orf32	1
10:104602215:C:T	BIOSQTL	BIOS_eQTL_geneLevel	ENSG00000166275	C	3.04469e-137	-24.9356	0	C	-	10	104602215	C10orf32	1
10:104602215:C:T	BIOSQTL	BIOS_eQTL_geneLevel	ENSG00000171206	C	1.57425e-10	6.39805	0	C	+	10	104602215	TRIM8	1
10:104602215:C:T	BIOSQTL	BIOS_eQTL_geneLevel	ENSG00000214435	C	3.04469e-137	-24.9356	0	C	-	10	104602215	AS3MT	1
10:104602215:C:T	BIOSQTL	BIOS_eQTL_geneLevel	ENSG00000214435	C	2.60381e-278	-35.6471	0	C	-	10	104602215	AS3MT	1
10:104602575:G:T	BIOSQTL	BIOS_eQTL_geneLevel	ENSG00000138175	T	8.39714e-06	4.45497	0.00582515	T	+	10	104602575	ARL3	1
10:104602575:G:T	BIOSQTL	BIOS_eQTL_geneLevel	ENSG00000148795	T	3.8906e-14	7.56477	0	T	+	10	104602575	CYP17A1	1
10:104602575:G:T	BIOSQTL	BIOS_eQTL_geneLevel	ENSG00000148795	T	3.92675e-16	8.14083	0	T	+	10	104602575	CYP17A1	1
10:104602575:G:T	BIOSQTL	BIOS_eQTL_geneLevel	ENSG00000148842	T	4.03267e-05	4.10573	0.0242528	T	+	10	104602575	CNNM2	1
10:104602575:G:T	BIOSQTL	BIOS_eQTL_geneLevel	ENSG00000166275	T	3.92459e-69	-17.5735	0	T	-	10	104602575	C10orf32	1
10:104602575:G:T	BIOSQTL	BIOS_eQTL_geneLevel	ENSG00000166275	T	2.82944e-107	-22.0006	0	T	-	10	104602575	C10orf32	1
10:104602575:G:T	BIOSQTL	BIOS_eQTL_geneLevel	ENSG00000171206	T	1.99301e-17	8.49424	0	T	+	10	104602575	TRIM8	1
10:104602575:G:T	BIOSQTL	BIOS_eQTL_geneLevel	ENSG00000214435	T	2.82944e-107	-22.0006	0	T	-	10	104602575	AS3MT	1
10:104602575:G:T	BIOSQTL	BIOS_eQTL_geneLevel	ENSG00000214435	T	7.57405e-195	-29.7776	0	T	-	10	104602575	AS3MT	1
10:104603588:A:G	BIOSQTL	BIOS_eQTL_geneLevel	ENSG00000138175	G	5.74944e-06	4.53552	0.00407951	G	+	10	104603588	ARL3	1
10:104603588:A:G	BIOSQTL	BIOS_eQTL_geneLevel	ENSG00000148795	G	7.63059e-22	9.60488	0	G	+	10	104603588	CYP17A1	1
10:104603588:A:G	BIOSQTL	BIOS_eQTL_geneLevel	ENSG00000148795	G	1.75169e-23	9.98623	0	G	+	10	104603588	CYP17A1	1
10:104603588:A:G	BIOSQTL	BIOS_eQTL_geneLevel	ENSG00000166275	G	1.00155e-44	-14.0312	0	G	-	10	104603588	C10orf32	1
10:104603588:A:G	BIOSQTL	BIOS_eQTL_geneLevel	ENSG00000166275	G	8.67931e-138	-24.9859	0	G	-	10	104603588	C10orf32	1
10:104603588:A:G	BIOSQTL	BIOS_eQTL_geneLevel	ENSG00000171206	G	5.33228e-10	6.20901	0	G	+	10	104603588	TRIM8	1
10:104603588:A:G	BIOSQTL	BIOS_eQTL_geneLevel	ENSG00000214435	G	8.67931e-138	-24.9859	0	G	-	10	104603588	AS3MT	1
10:104603588:A:G	BIOSQTL	BIOS_eQTL_geneLevel	ENSG00000214435	G	2.13783e-275	-35.4585	0	G	-	10	104603588	AS3MT	1
10:104604563:C:T	BIOSQTL	BIOS_eQTL_geneLevel	ENSG00000148795	T	9.39045e-07	4.90401	0.000829309	T	+	10	104604563	CYP17A1	1
10:104604563:C:T	BIOSQTL	BIOS_eQTL_geneLevel	ENSG00000156398	T	7.88658e-22	-9.60138	0	T	-	10	104604563	SFXN2	1
10:104604563:C:T	BIOSQTL	BIOS_eQTL_geneLevel	ENSG00000166275	T	1.24234e-11	-6.77517	0	T	-	10	104604563	C10orf32	1
10:104604563:C:T	BIOSQTL	BIOS_eQTL_geneLevel	ENSG00000214435	T	1.13202e-23	-10.0292	0	T	-	10	104604563	AS3MT	1
10:104604563:C:T	BIOSQTL	BIOS_eQTL_geneLevel	ENSG00000214435	T	1.24234e-11	-6.77517	0	T	-	10	104604563	AS3MT	1
10:104604916:G:T	BIOSQTL	BIOS_eQTL_geneLevel	ENSG00000148795	G	9.39045e-07	4.90401	0.000829309	G	+	10	104604916	CYP17A1	1
10:104604916:G:T	BIOSQTL	BIOS_eQTL_geneLevel	ENSG00000156398	G	7.88658e-22	-9.60138	0	G	-	10	104604916	SFXN2	1
10:104604916:G:T	BIOSQTL	BIOS_eQTL_geneLevel	ENSG00000166275	G	1.24234e-11	-6.77517	0	G	-	10	104604916	C10orf32	1
10:104604916:G:T	BIOSQTL	BIOS_eQTL_geneLevel	ENSG00000214435	G	1.13202e-23	-10.0292	0	G	-	10	104604916	AS3MT	1
10:104604916:G:T	BIOSQTL	BIOS_eQTL_geneLevel	ENSG00000214435	G	1.24234e-11	-6.77517	0	G	-	10	104604916	AS3MT	1
10:104605892:A:G	BIOSQTL	BIOS_eQTL_geneLevel	ENSG00000138175	A	5.74944e-06	4.53552	0.00407951	A	+	10	104605892	ARL3	1
10:104605892:A:G	BIOSQTL	BIOS_eQTL_geneLevel	ENSG00000148795	A	6.60877e-22	9.6196	0	A	+	10	104605892	CYP17A1	1
10:104605892:A:G	BIOSQTL	BIOS_eQTL_geneLevel	ENSG00000148795	A	1.75169e-23	9.98623	0	A	+	10	104605892	CYP17A1	1
10:104605892:A:G	BIOSQTL	BIOS_eQTL_geneLevel	ENSG00000166275	A	1.00155e-44	-14.0312	0	A	-	10	104605892	C10orf32	1
10:104605892:A:G	BIOSQTL	BIOS_eQTL_geneLevel	ENSG00000166275	A	5.55847e-138	-25.0037	0	A	-	10	104605892	C10orf32	1
10:104605892:A:G	BIOSQTL	BIOS_eQTL_geneLevel	ENSG00000171206	A	5.33228e-10	6.20901	0	A	+	10	104605892	TRIM8	1
10:104605892:A:G	BIOSQTL	BIOS_eQTL_geneLevel	ENSG00000214435	A	5.55847e-138	-25.0037	0	A	-	10	104605892	AS3MT	1
10:104605892:A:G	BIOSQTL	BIOS_eQTL_geneLevel	ENSG00000214435	A	1.25531e-275	-35.4735	0	A	-	10	104605892	AS3MT	1
10:104606060:C:T	BIOSQTL	BIOS_eQTL_geneLevel	ENSG00000138175	C	5.74944e-06	4.53552	0.00407951	NA	NA	10	104606060	ARL3	1
10:104606060:C:T	BIOSQTL	BIOS_eQTL_geneLevel	ENSG00000148795	C	6.60877e-22	9.6196	0	NA	NA	10	104606060	CYP17A1	1
10:104606060:C:T	BIOSQTL	BIOS_eQTL_geneLevel	ENSG00000148795	C	1.75169e-23	9.98623	0	NA	NA	10	104606060	CYP17A1	1
10:104606060:C:T	BIOSQTL	BIOS_eQTL_geneLevel	ENSG00000166275	C	1.00155e-44	-14.0312	0	NA	NA	10	104606060	C10orf32	1
10:104606060:C:T	BIOSQTL	BIOS_eQTL_geneLevel	ENSG00000166275	C	5.55847e-138	-25.0037	0	NA	NA	10	104606060	C10orf32	1
10:104606060:C:T	BIOSQTL	BIOS_eQTL_geneLevel	ENSG00000171206	C	5.33228e-10	6.20901	0	NA	NA	10	104606060	TRIM8	1
10:104606060:C:T	BIOSQTL	BIOS_eQTL_geneLevel	ENSG00000214435	C	5.55847e-138	-25.0037	0	NA	NA	10	104606060	AS3MT	1
10:104606060:C:T	BIOSQTL	BIOS_eQTL_geneLevel	ENSG00000214435	C	1.25531e-275	-35.4735	0	NA	NA	10	104606060	AS3MT	1
10:104606636:C:T	BIOSQTL	BIOS_eQTL_geneLevel	ENSG00000138175	T	2.84922e-06	4.68144	0.00214863	T	+	10	104606636	ARL3	1
10:104606636:C:T	BIOSQTL	BIOS_eQTL_geneLevel	ENSG00000148795	T	2.46332e-19	8.99044	0	T	+	10	104606636	CYP17A1	1
10:104606636:C:T	BIOSQTL	BIOS_eQTL_geneLevel	ENSG00000148795	T	1.2845e-21	9.55102	0	T	+	10	104606636	CYP17A1	1
10:104606636:C:T	BIOSQTL	BIOS_eQTL_geneLevel	ENSG00000166275	T	6.14852e-42	-13.5684	0	T	-	10	104606636	C10orf32	1
10:104606636:C:T	BIOSQTL	BIOS_eQTL_geneLevel	ENSG00000166275	T	1.51608e-122	-23.5419	0	T	-	10	104606636	C10orf32	1
10:104606636:C:T	BIOSQTL	BIOS_eQTL_geneLevel	ENSG00000171206	T	1.41564e-10	6.41425	0	T	+	10	104606636	TRIM8	1
10:104606636:C:T	BIOSQTL	BIOS_eQTL_geneLevel	ENSG00000214435	T	1.51608e-122	-23.5419	0	T	-	10	104606636	AS3MT	1
10:104606636:C:T	BIOSQTL	BIOS_eQTL_geneLevel	ENSG00000214435	T	1.71224e-236	-32.8374	0	T	-	10	104606636	AS3MT	1
10:104609365:C:T	BIOSQTL	BIOS_eQTL_geneLevel	ENSG00000138175	C	5.01881e-06	4.56401	0.00354688	C	+	10	104609365	ARL3	1
10:104609365:C:T	BIOSQTL	BIOS_eQTL_geneLevel	ENSG00000148795	C	5.73369e-22	9.63433	0	C	+	10	104609365	CYP17A1	1
10:104609365:C:T	BIOSQTL	BIOS_eQTL_geneLevel	ENSG00000148795	C	1.75169e-23	9.98623	0	C	+	10	104609365	CYP17A1	1
10:104609365:C:T	BIOSQTL	BIOS_eQTL_geneLevel	ENSG00000166275	C	9.93108e-45	-14.0319	0	C	-	10	104609365	C10orf32	1
10:104609365:C:T	BIOSQTL	BIOS_eQTL_geneLevel	ENSG00000166275	C	2.26624e-138	-25.0396	0	C	-	10	104609365	C10orf32	1
10:104609365:C:T	BIOSQTL	BIOS_eQTL_geneLevel	ENSG00000171206	C	4.87116e-10	6.22332	0	C	+	10	104609365	TRIM8	1
10:104609365:C:T	BIOSQTL	BIOS_eQTL_geneLevel	ENSG00000214435	C	2.26624e-138	-25.0396	0	C	-	10	104609365	AS3MT	1
10:104609365:C:T	BIOSQTL	BIOS_eQTL_geneLevel	ENSG00000214435	C	1.25531e-275	-35.4735	0	C	-	10	104609365	AS3MT	1
10:104609466:C:T	BIOSQTL	BIOS_eQTL_geneLevel	ENSG00000138175	C	5.01881e-06	4.56401	0.00354688	C	+	10	104609466	ARL3	1
10:104609466:C:T	BIOSQTL	BIOS_eQTL_geneLevel	ENSG00000148795	C	5.73369e-22	9.63433	0	C	+	10	104609466	CYP17A1	1
10:104609466:C:T	BIOSQTL	BIOS_eQTL_geneLevel	ENSG00000148795	C	1.75169e-23	9.98623	0	C	+	10	104609466	CYP17A1	1
10:104609466:C:T	BIOSQTL	BIOS_eQTL_geneLevel	ENSG00000166275	C	9.93108e-45	-14.0319	0	C	-	10	104609466	C10orf32	1
10:104609466:C:T	BIOSQTL	BIOS_eQTL_geneLevel	ENSG00000166275	C	2.26624e-138	-25.0396	0	C	-	10	104609466	C10orf32	1
10:104609466:C:T	BIOSQTL	BIOS_eQTL_geneLevel	ENSG00000171206	C	4.87116e-10	6.22332	0	C	+	10	104609466	TRIM8	1
10:104609466:C:T	BIOSQTL	BIOS_eQTL_geneLevel	ENSG00000214435	C	2.26624e-138	-25.0396	0	C	-	10	104609466	AS3MT	1
10:104609466:C:T	BIOSQTL	BIOS_eQTL_geneLevel	ENSG00000214435	C	1.25531e-275	-35.4735	0	C	-	10	104609466	AS3MT	1
10:104609676:C:T	BIOSQTL	BIOS_eQTL_geneLevel	ENSG00000138175	C	3.45387e-06	4.64195	0.0025289	C	+	10	104609676	ARL3	1
10:104609676:C:T	BIOSQTL	BIOS_eQTL_geneLevel	ENSG00000148795	C	1.26446e-19	9.06358	0	C	+	10	104609676	CYP17A1	1
10:104609676:C:T	BIOSQTL	BIOS_eQTL_geneLevel	ENSG00000148795	C	8.21456e-22	9.59727	0	C	+	10	104609676	CYP17A1	1
10:104609676:C:T	BIOSQTL	BIOS_eQTL_geneLevel	ENSG00000166275	C	8.45832e-42	-13.5451	0	C	-	10	104609676	C10orf32	1
10:104609676:C:T	BIOSQTL	BIOS_eQTL_geneLevel	ENSG00000166275	C	1.44017e-123	-23.6414	0	C	-	10	104609676	C10orf32	1
10:104609676:C:T	BIOSQTL	BIOS_eQTL_geneLevel	ENSG00000171206	C	2.62581e-10	6.31943	0	C	+	10	104609676	TRIM8	1
10:104609676:C:T	BIOSQTL	BIOS_eQTL_geneLevel	ENSG00000214435	C	1.44017e-123	-23.6414	0	C	-	10	104609676	AS3MT	1
10:104609676:C:T	BIOSQTL	BIOS_eQTL_geneLevel	ENSG00000214435	C	1.61859e-239	-33.0486	0	C	-	10	104609676	AS3MT	1
10:104610926:G:T	BIOSQTL	BIOS_eQTL_geneLevel	ENSG00000138175	T	4.07343e-06	4.60766	0.00291476	T	+	10	104610926	ARL3	1
10:104610926:G:T	BIOSQTL	BIOS_eQTL_geneLevel	ENSG00000148795	T	2.03814e-19	9.01133	0	T	+	10	104610926	CYP17A1	1
10:104610926:G:T	BIOSQTL	BIOS_eQTL_geneLevel	ENSG00000148795	T	1.29446e-21	9.55037	0	T	+	10	104610926	CYP17A1	1
10:104610926:G:T	BIOSQTL	BIOS_eQTL_geneLevel	ENSG00000166275	T	1.11647e-41	-13.5248	0	T	-	10	104610926	C10orf32	1
10:104610926:G:T	BIOSQTL	BIOS_eQTL_geneLevel	ENSG00000166275	T	3.28166e-123	-23.6067	0	T	-	10	104610926	C10orf32	1
10:104610926:G:T	BIOSQTL	BIOS_eQTL_geneLevel	ENSG00000171206	T	3.32529e-10	6.28282	0	T	+	10	104610926	TRIM8	1
10:104610926:G:T	BIOSQTL	BIOS_eQTL_geneLevel	ENSG00000214435	T	3.28166e-123	-23.6067	0	T	-	10	104610926	AS3MT	1
10:104610926:G:T	BIOSQTL	BIOS_eQTL_geneLevel	ENSG00000214435	T	4.43032e-238	-32.9485	0	T	-	10	104610926	AS3MT	1
10:104612335:A:T	BIOSQTL	BIOS_eQTL_geneLevel	ENSG00000138175	A	3.74663e-07	5.08157	0.000269222	NA	NA	10	104612335	ARL3	1
10:104612335:A:T	BIOSQTL	BIOS_eQTL_geneLevel	ENSG00000148795	A	2.813e-19	8.97598	0	NA	NA	10	104612335	CYP17A1	1
10:104612335:A:T	BIOSQTL	BIOS_eQTL_geneLevel	ENSG00000148795	A	1.05042e-19	9.08362	0	NA	NA	10	104612335	CYP17A1	1
10:104612335:A:T	BIOSQTL	BIOS_eQTL_geneLevel	ENSG00000156398	A	2.38729e-05	-4.2251	0.0149619	NA	NA	10	104612335	SFXN2	1
10:104612335:A:T	BIOSQTL	BIOS_eQTL_geneLevel	ENSG00000166275	A	2.27213e-56	-15.8197	0	NA	NA	10	104612335	C10orf32	1
10:104612335:A:T	BIOSQTL	BIOS_eQTL_geneLevel	ENSG00000166275	A	1.85838e-159	-26.906	0	NA	NA	10	104612335	C10orf32	1
10:104612335:A:T	BIOSQTL	BIOS_eQTL_geneLevel	ENSG00000171206	A	2.63494e-06	4.69746	0.00197556	NA	NA	10	104612335	TRIM8	1
10:104612335:A:T	BIOSQTL	BIOS_eQTL_geneLevel	ENSG00000214435	A	1.85838e-159	-26.906	0	NA	NA	10	104612335	AS3MT	1
10:104612335:A:T	BIOSQTL	BIOS_eQTL_geneLevel	ENSG00000214435	A	3.27167000000001e-310	-40.484	0	NA	NA	10	104612335	AS3MT	1
10:104612941:A:G	BIOSQTL	BIOS_eQTL_geneLevel	ENSG00000148795	A	1.78816e-06	4.77602	0.00140192	A	+	10	104612941	CYP17A1	1
10:104612941:A:G	BIOSQTL	BIOS_eQTL_geneLevel	ENSG00000156398	A	7.82559e-22	-9.60209	0	A	-	10	104612941	SFXN2	1
10:104612941:A:G	BIOSQTL	BIOS_eQTL_geneLevel	ENSG00000166275	A	6.1384e-12	-6.87633	0	A	-	10	104612941	C10orf32	1
10:104612941:A:G	BIOSQTL	BIOS_eQTL_geneLevel	ENSG00000214435	A	9.8628e-24	-10.0429	0	A	-	10	104612941	AS3MT	1
10:104612941:A:G	BIOSQTL	BIOS_eQTL_geneLevel	ENSG00000214435	A	6.1384e-12	-6.87633	0	A	-	10	104612941	AS3MT	1
10:104613020:A:G	BIOSQTL	BIOS_eQTL_geneLevel	ENSG00000148795	A	1.78816e-06	4.77602	0.00140192	A	+	10	104613020	CYP17A1	1
10:104613020:A:G	BIOSQTL	BIOS_eQTL_geneLevel	ENSG00000156398	A	7.82559e-22	-9.60209	0	A	-	10	104613020	SFXN2	1
10:104613020:A:G	BIOSQTL	BIOS_eQTL_geneLevel	ENSG00000166275	A	6.1384e-12	-6.87633	0	A	-	10	104613020	C10orf32	1
10:104613020:A:G	BIOSQTL	BIOS_eQTL_geneLevel	ENSG00000214435	A	9.8628e-24	-10.0429	0	A	-	10	104613020	AS3MT	1
10:104613020:A:G	BIOSQTL	BIOS_eQTL_geneLevel	ENSG00000214435	A	6.1384e-12	-6.87633	0	A	-	10	104613020	AS3MT	1
10:104613355:A:G	BIOSQTL	BIOS_eQTL_geneLevel	ENSG00000138175	G	2.68091e-07	5.14475	0.00019578	G	+	10	104613355	ARL3	1
10:104613355:A:G	BIOSQTL	BIOS_eQTL_geneLevel	ENSG00000148795	G	2.13871e-17	8.48615	0	G	+	10	104613355	CYP17A1	1
10:104613355:A:G	BIOSQTL	BIOS_eQTL_geneLevel	ENSG00000148795	G	1.00999e-17	8.57298	0	G	+	10	104613355	CYP17A1	1
10:104613355:A:G	BIOSQTL	BIOS_eQTL_geneLevel	ENSG00000156398	G	2.43005e-05	-4.22112	0.0152201	G	-	10	104613355	SFXN2	1
10:104613355:A:G	BIOSQTL	BIOS_eQTL_geneLevel	ENSG00000166275	G	1.19329e-52	-15.2709	0	G	-	10	104613355	C10orf32	1
10:104613355:A:G	BIOSQTL	BIOS_eQTL_geneLevel	ENSG00000166275	G	8.98641e-142	-25.35	0	G	-	10	104613355	C10orf32	1
10:104613355:A:G	BIOSQTL	BIOS_eQTL_geneLevel	ENSG00000171206	G	1.98643e-06	4.75483	0.00155047	G	+	10	104613355	TRIM8	1
10:104613355:A:G	BIOSQTL	BIOS_eQTL_geneLevel	ENSG00000214435	G	8.98641e-142	-25.35	0	G	-	10	104613355	AS3MT	1
10:104613355:A:G	BIOSQTL	BIOS_eQTL_geneLevel	ENSG00000214435	G	0	-37.567	0	G	-	10	104613355	AS3MT	1
10:104613361:A:G	BIOSQTL	BIOS_eQTL_geneLevel	ENSG00000138175	G	3.40013e-07	5.09982	0.00024838	NA	NA	10	104613361	ARL3	1
10:104613361:A:G	BIOSQTL	BIOS_eQTL_geneLevel	ENSG00000148795	G	3.65274e-19	8.9471	0	NA	NA	10	104613361	CYP17A1	1
10:104613361:A:G	BIOSQTL	BIOS_eQTL_geneLevel	ENSG00000148795	G	1.05042e-19	9.08362	0	NA	NA	10	104613361	CYP17A1	1
10:104613361:A:G	BIOSQTL	BIOS_eQTL_geneLevel	ENSG00000156398	G	2.38729e-05	-4.2251	0.0149619	NA	NA	10	104613361	SFXN2	1
10:104613361:A:G	BIOSQTL	BIOS_eQTL_geneLevel	ENSG00000166275	G	1.94453e-56	-15.8295	0	NA	NA	10	104613361	C10orf32	1
10:104613361:A:G	BIOSQTL	BIOS_eQTL_geneLevel	ENSG00000166275	G	1.12568e-159	-26.9248	0	NA	NA	10	104613361	C10orf32	1
10:104613361:A:G	BIOSQTL	BIOS_eQTL_geneLevel	ENSG00000171206	G	2.8188e-06	4.68375	0.00212874	NA	NA	10	104613361	TRIM8	1
10:104613361:A:G	BIOSQTL	BIOS_eQTL_geneLevel	ENSG00000214435	G	1.12568e-159	-26.9248	0	NA	NA	10	104613361	AS3MT	1
10:104613361:A:G	BIOSQTL	BIOS_eQTL_geneLevel	ENSG00000214435	G	3.27167000000001e-310	-40.5073	0	NA	NA	10	104613361	AS3MT	1
10:104614350:C:T	BIOSQTL	BIOS_eQTL_geneLevel	ENSG00000148795	T	3.12239e-06	4.66274	0.00234972	T	+	10	104614350	CYP17A1	1
10:104614350:C:T	BIOSQTL	BIOS_eQTL_geneLevel	ENSG00000156398	T	5.9036e-22	-9.63111	0	T	-	10	104614350	SFXN2	1
10:104614350:C:T	BIOSQTL	BIOS_eQTL_geneLevel	ENSG00000166275	T	7.46805e-12	-6.84823	0	T	-	10	104614350	C10orf32	1
10:104614350:C:T	BIOSQTL	BIOS_eQTL_geneLevel	ENSG00000214435	T	7.46805e-12	-6.84823	0	T	-	10	104614350	AS3MT	1
10:104614350:C:T	BIOSQTL	BIOS_eQTL_geneLevel	ENSG00000214435	T	1.79098e-23	-9.9839	0	T	-	10	104614350	AS3MT	1
10:104616663:C:T	BIOSQTL	BIOS_eQTL_geneLevel	ENSG00000148795	C	3.33548e-06	4.6491	0.00246096	C	+	10	104616663	CYP17A1	1
10:104616663:C:T	BIOSQTL	BIOS_eQTL_geneLevel	ENSG00000156398	C	3.33834e-22	-9.6896	0	C	-	10	104616663	SFXN2	1
10:104616663:C:T	BIOSQTL	BIOS_eQTL_geneLevel	ENSG00000166275	C	3.67363e-12	-6.94911	0	C	-	10	104616663	C10orf32	1
10:104616663:C:T	BIOSQTL	BIOS_eQTL_geneLevel	ENSG00000214435	C	5.51296e-24	-10.1	0	C	-	10	104616663	AS3MT	1
10:104616663:C:T	BIOSQTL	BIOS_eQTL_geneLevel	ENSG00000214435	C	3.67363e-12	-6.94911	0	C	-	10	104616663	AS3MT	1
10:104618524:A:G	BIOSQTL	BIOS_eQTL_geneLevel	ENSG00000138175	A	2.66667e-07	5.14571	0.000195791	A	+	10	104618524	ARL3	1
10:104618524:A:G	BIOSQTL	BIOS_eQTL_geneLevel	ENSG00000148795	A	2.43295e-17	8.47102	0	A	+	10	104618524	CYP17A1	1
10:104618524:A:G	BIOSQTL	BIOS_eQTL_geneLevel	ENSG00000148795	A	1.46601e-17	8.52983	0	A	+	10	104618524	CYP17A1	1
10:104618524:A:G	BIOSQTL	BIOS_eQTL_geneLevel	ENSG00000156398	A	2.27537e-05	-4.23597	0.0143486	A	-	10	104618524	SFXN2	1
10:104618524:A:G	BIOSQTL	BIOS_eQTL_geneLevel	ENSG00000166275	A	9.30663e-53	-15.2872	0	A	-	10	104618524	C10orf32	1
10:104618524:A:G	BIOSQTL	BIOS_eQTL_geneLevel	ENSG00000166275	A	1.31502e-141	-25.3349	0	A	-	10	104618524	C10orf32	1
10:104618524:A:G	BIOSQTL	BIOS_eQTL_geneLevel	ENSG00000171206	A	1.98054e-06	4.75542	0.00154036	A	+	10	104618524	TRIM8	1
10:104618524:A:G	BIOSQTL	BIOS_eQTL_geneLevel	ENSG00000214435	A	1.31502e-141	-25.3349	0	A	-	10	104618524	AS3MT	1
10:104618524:A:G	BIOSQTL	BIOS_eQTL_geneLevel	ENSG00000214435	A	0	-37.6113	0	A	-	10	104618524	AS3MT	1
10:104618695:A:G	BIOSQTL	BIOS_eQTL_geneLevel	ENSG00000138175	G	2.54988e-07	5.15412	0.000185115	NA	NA	10	104618695	ARL3	1
10:104618695:A:G	BIOSQTL	BIOS_eQTL_geneLevel	ENSG00000148795	G	6.02352e-19	8.89163	0	NA	NA	10	104618695	CYP17A1	1
10:104618695:A:G	BIOSQTL	BIOS_eQTL_geneLevel	ENSG00000148795	G	9.30325e-20	9.09698	0	NA	NA	10	104618695	CYP17A1	1
10:104618695:A:G	BIOSQTL	BIOS_eQTL_geneLevel	ENSG00000156398	G	2.6952e-05	-4.1978	0.0166458	NA	NA	10	104618695	SFXN2	1
10:104618695:A:G	BIOSQTL	BIOS_eQTL_geneLevel	ENSG00000166275	G	1.8837e-56	-15.8316	0	NA	NA	10	104618695	C10orf32	1
10:104618695:A:G	BIOSQTL	BIOS_eQTL_geneLevel	ENSG00000166275	G	2.95347e-159	-26.889	0	NA	NA	10	104618695	C10orf32	1
10:104618695:A:G	BIOSQTL	BIOS_eQTL_geneLevel	ENSG00000171206	G	2.2831e-06	4.72661	0.00177367	NA	NA	10	104618695	TRIM8	1
10:104618695:A:G	BIOSQTL	BIOS_eQTL_geneLevel	ENSG00000214435	G	2.95347e-159	-26.889	0	NA	NA	10	104618695	AS3MT	1
10:104618695:A:G	BIOSQTL	BIOS_eQTL_geneLevel	ENSG00000214435	G	3.27167000000001e-310	-40.5569	0	NA	NA	10	104618695	AS3MT	1
10:104619448:A:G	BIOSQTL	BIOS_eQTL_geneLevel	ENSG00000138175	G	2.66667e-07	5.14571	0.000195791	G	+	10	104619448	ARL3	1
10:104619448:A:G	BIOSQTL	BIOS_eQTL_geneLevel	ENSG00000148795	G	2.43295e-17	8.47102	0	G	+	10	104619448	CYP17A1	1
10:104619448:A:G	BIOSQTL	BIOS_eQTL_geneLevel	ENSG00000148795	G	1.46601e-17	8.52983	0	G	+	10	104619448	CYP17A1	1
10:104619448:A:G	BIOSQTL	BIOS_eQTL_geneLevel	ENSG00000156398	G	2.27537e-05	-4.23597	0.0143486	G	-	10	104619448	SFXN2	1
10:104619448:A:G	BIOSQTL	BIOS_eQTL_geneLevel	ENSG00000166275	G	9.30663e-53	-15.2872	0	G	-	10	104619448	C10orf32	1
10:104619448:A:G	BIOSQTL	BIOS_eQTL_geneLevel	ENSG00000166275	G	1.31502e-141	-25.3349	0	G	-	10	104619448	C10orf32	1
10:104619448:A:G	BIOSQTL	BIOS_eQTL_geneLevel	ENSG00000171206	G	1.98054e-06	4.75542	0.00154036	G	+	10	104619448	TRIM8	1
10:104619448:A:G	BIOSQTL	BIOS_eQTL_geneLevel	ENSG00000214435	G	1.31502e-141	-25.3349	0	G	-	10	104619448	AS3MT	1
10:104619448:A:G	BIOSQTL	BIOS_eQTL_geneLevel	ENSG00000214435	G	0	-37.6113	0	G	-	10	104619448	AS3MT	1
10:104620735:C:G	BIOSQTL	BIOS_eQTL_geneLevel	ENSG00000138175	C	2.66667e-07	5.14571	0.000195791	C	+	10	104620735	ARL3	1
10:104620735:C:G	BIOSQTL	BIOS_eQTL_geneLevel	ENSG00000148795	C	2.43295e-17	8.47102	0	C	+	10	104620735	CYP17A1	1
10:104620735:C:G	BIOSQTL	BIOS_eQTL_geneLevel	ENSG00000148795	C	1.46601e-17	8.52983	0	C	+	10	104620735	CYP17A1	1
10:104620735:C:G	BIOSQTL	BIOS_eQTL_geneLevel	ENSG00000156398	C	2.27537e-05	-4.23597	0.0143486	C	-	10	104620735	SFXN2	1
10:104620735:C:G	BIOSQTL	BIOS_eQTL_geneLevel	ENSG00000166275	C	9.30663e-53	-15.2872	0	C	-	10	104620735	C10orf32	1
10:104620735:C:G	BIOSQTL	BIOS_eQTL_geneLevel	ENSG00000166275	C	8.28513e-142	-25.353	0	C	-	10	104620735	C10orf32	1
10:104620735:C:G	BIOSQTL	BIOS_eQTL_geneLevel	ENSG00000171206	C	2.28086e-06	4.72684	0.00177376	C	+	10	104620735	TRIM8	1
10:104620735:C:G	BIOSQTL	BIOS_eQTL_geneLevel	ENSG00000214435	C	8.28513e-142	-25.353	0	C	-	10	104620735	AS3MT	1
10:104620735:C:G	BIOSQTL	BIOS_eQTL_geneLevel	ENSG00000214435	C	0	-37.6116	0	C	-	10	104620735	AS3MT	1
10:104621068:A:G	BIOSQTL	BIOS_eQTL_geneLevel	ENSG00000138175	G	3.20458e-07	5.11111	0.000237979	NA	NA	10	104621068	ARL3	1
10:104621068:A:G	BIOSQTL	BIOS_eQTL_geneLevel	ENSG00000148795	G	5.26215e-19	8.90666	0	NA	NA	10	104621068	CYP17A1	1
10:104621068:A:G	BIOSQTL	BIOS_eQTL_geneLevel	ENSG00000148795	G	1.21222e-19	9.06808	0	NA	NA	10	104621068	CYP17A1	1
10:104621068:A:G	BIOSQTL	BIOS_eQTL_geneLevel	ENSG00000156398	G	2.5312e-05	-4.21199	0.0157419	NA	NA	10	104621068	SFXN2	1
10:104621068:A:G	BIOSQTL	BIOS_eQTL_geneLevel	ENSG00000166275	G	2.44432e-56	-15.8152	0	NA	NA	10	104621068	C10orf32	1
10:104621068:A:G	BIOSQTL	BIOS_eQTL_geneLevel	ENSG00000166275	G	1.06659e-159	-26.9267	0	NA	NA	10	104621068	C10orf32	1
10:104621068:A:G	BIOSQTL	BIOS_eQTL_geneLevel	ENSG00000171206	G	2.8188e-06	4.68373	0.00212874	NA	NA	10	104621068	TRIM8	1
10:104621068:A:G	BIOSQTL	BIOS_eQTL_geneLevel	ENSG00000214435	G	1.06659e-159	-26.9267	0	NA	NA	10	104621068	AS3MT	1
10:104621068:A:G	BIOSQTL	BIOS_eQTL_geneLevel	ENSG00000214435	G	3.27167000000001e-310	-40.5574	0	NA	NA	10	104621068	AS3MT	1
10:104624072:A:G	BIOSQTL	BIOS_eQTL_geneLevel	ENSG00000138175	A	2.66667e-07	5.14571	0.000195791	A	+	10	104624072	ARL3	1
10:104624072:A:G	BIOSQTL	BIOS_eQTL_geneLevel	ENSG00000148795	A	2.43295e-17	8.47102	0	A	+	10	104624072	CYP17A1	1
10:104624072:A:G	BIOSQTL	BIOS_eQTL_geneLevel	ENSG00000148795	A	1.46601e-17	8.52983	0	A	+	10	104624072	CYP17A1	1
10:104624072:A:G	BIOSQTL	BIOS_eQTL_geneLevel	ENSG00000156398	A	2.27537e-05	-4.2359	0.0143486	A	-	10	104624072	SFXN2	1
10:104624072:A:G	BIOSQTL	BIOS_eQTL_geneLevel	ENSG00000166275	A	7.36884e-53	-15.3024	0	A	-	10	104624072	C10orf32	1
10:104624072:A:G	BIOSQTL	BIOS_eQTL_geneLevel	ENSG00000166275	A	8.28513e-142	-25.353	0	A	-	10	104624072	C10orf32	1
10:104624072:A:G	BIOSQTL	BIOS_eQTL_geneLevel	ENSG00000171206	A	2.28086e-06	4.72684	0.00177376	A	+	10	104624072	TRIM8	1
10:104624072:A:G	BIOSQTL	BIOS_eQTL_geneLevel	ENSG00000214435	A	8.28513e-142	-25.353	0	A	-	10	104624072	AS3MT	1
10:104624072:A:G	BIOSQTL	BIOS_eQTL_geneLevel	ENSG00000214435	A	0	-37.6116	0	A	-	10	104624072	AS3MT	1
10:104624475:G:T	BIOSQTL	BIOS_eQTL_geneLevel	ENSG00000138175	G	2.87595e-07	5.13144	0.000211669	G	+	10	104624475	ARL3	1
10:104624475:G:T	BIOSQTL	BIOS_eQTL_geneLevel	ENSG00000148795	G	2.43295e-17	8.47102	0	G	+	10	104624475	CYP17A1	1
10:104624475:G:T	BIOSQTL	BIOS_eQTL_geneLevel	ENSG00000148795	G	1.28982e-17	8.54476	0	G	+	10	104624475	CYP17A1	1
10:104624475:G:T	BIOSQTL	BIOS_eQTL_geneLevel	ENSG00000156398	G	2.27537e-05	-4.2359	0.0143486	G	-	10	104624475	SFXN2	1
10:104624475:G:T	BIOSQTL	BIOS_eQTL_geneLevel	ENSG00000166275	G	7.36884e-53	-15.3024	0	G	-	10	104624475	C10orf32	1
10:104624475:G:T	BIOSQTL	BIOS_eQTL_geneLevel	ENSG00000166275	G	8.28513e-142	-25.353	0	G	-	10	104624475	C10orf32	1
10:104624475:G:T	BIOSQTL	BIOS_eQTL_geneLevel	ENSG00000171206	G	2.44816e-06	4.71257	0.00187149	G	+	10	104624475	TRIM8	1
10:104624475:G:T	BIOSQTL	BIOS_eQTL_geneLevel	ENSG00000214435	G	8.28513e-142	-25.353	0	G	-	10	104624475	AS3MT	1
10:104624475:G:T	BIOSQTL	BIOS_eQTL_geneLevel	ENSG00000214435	G	0	-37.6116	0	G	-	10	104624475	AS3MT	1
10:104625178:C:T	BIOSQTL	BIOS_eQTL_geneLevel	ENSG00000138175	C	2.87595e-07	5.13144	0.000211669	NA	NA	10	104625178	ARL3	1
10:104625178:C:T	BIOSQTL	BIOS_eQTL_geneLevel	ENSG00000148795	C	2.43295e-17	8.47102	0	NA	NA	10	104625178	CYP17A1	1
10:104625178:C:T	BIOSQTL	BIOS_eQTL_geneLevel	ENSG00000148795	C	1.28982e-17	8.54476	0	NA	NA	10	104625178	CYP17A1	1
10:104625178:C:T	BIOSQTL	BIOS_eQTL_geneLevel	ENSG00000156398	C	2.27537e-05	-4.2359	0.0143486	NA	NA	10	104625178	SFXN2	1
10:104625178:C:T	BIOSQTL	BIOS_eQTL_geneLevel	ENSG00000166275	C	7.36884e-53	-15.3024	0	NA	NA	10	104625178	C10orf32	1
10:104625178:C:T	BIOSQTL	BIOS_eQTL_geneLevel	ENSG00000166275	C	8.28513e-142	-25.353	0	NA	NA	10	104625178	C10orf32	1
10:104625178:C:T	BIOSQTL	BIOS_eQTL_geneLevel	ENSG00000171206	C	2.44816e-06	4.71257	0.00187149	NA	NA	10	104625178	TRIM8	1
10:104625178:C:T	BIOSQTL	BIOS_eQTL_geneLevel	ENSG00000214435	C	8.28513e-142	-25.353	0	NA	NA	10	104625178	AS3MT	1
10:104625178:C:T	BIOSQTL	BIOS_eQTL_geneLevel	ENSG00000214435	C	0	-37.6116	0	NA	NA	10	104625178	AS3MT	1
10:104625237:A:G	BIOSQTL	BIOS_eQTL_geneLevel	ENSG00000138175	G	3.45443e-07	5.09685	0.0002483	NA	NA	10	104625237	ARL3	1
10:104625237:A:G	BIOSQTL	BIOS_eQTL_geneLevel	ENSG00000148795	G	4.596e-19	8.92169	0	NA	NA	10	104625237	CYP17A1	1
10:104625237:A:G	BIOSQTL	BIOS_eQTL_geneLevel	ENSG00000148795	G	1.38331e-19	9.05364	0	NA	NA	10	104625237	CYP17A1	1
10:104625237:A:G	BIOSQTL	BIOS_eQTL_geneLevel	ENSG00000156398	G	2.5312e-05	-4.21188	0.0157419	NA	NA	10	104625237	SFXN2	1
10:104625237:A:G	BIOSQTL	BIOS_eQTL_geneLevel	ENSG00000166275	G	1.15398e-56	-15.8622	0	NA	NA	10	104625237	C10orf32	1
10:104625237:A:G	BIOSQTL	BIOS_eQTL_geneLevel	ENSG00000166275	G	1.06659e-159	-26.9267	0	NA	NA	10	104625237	C10orf32	1
10:104625237:A:G	BIOSQTL	BIOS_eQTL_geneLevel	ENSG00000171206	G	3.23981e-06	4.6552	0.0024278	NA	NA	10	104625237	TRIM8	1
10:104625237:A:G	BIOSQTL	BIOS_eQTL_geneLevel	ENSG00000214435	G	1.06659e-159	-26.9267	0	NA	NA	10	104625237	AS3MT	1
10:104625237:A:G	BIOSQTL	BIOS_eQTL_geneLevel	ENSG00000214435	G	3.27167000000001e-310	-40.5574	0	NA	NA	10	104625237	AS3MT	1
10:104625886:A:G	BIOSQTL	BIOS_eQTL_geneLevel	ENSG00000138175	A	3.45443e-07	5.09685	0.0002483	NA	NA	10	104625886	ARL3	1
10:104625886:A:G	BIOSQTL	BIOS_eQTL_geneLevel	ENSG00000148795	A	4.596e-19	8.92169	0	NA	NA	10	104625886	CYP17A1	1
10:104625886:A:G	BIOSQTL	BIOS_eQTL_geneLevel	ENSG00000148795	A	1.38331e-19	9.05364	0	NA	NA	10	104625886	CYP17A1	1
10:104625886:A:G	BIOSQTL	BIOS_eQTL_geneLevel	ENSG00000156398	A	2.5312e-05	-4.21188	0.0157419	NA	NA	10	104625886	SFXN2	1
10:104625886:A:G	BIOSQTL	BIOS_eQTL_geneLevel	ENSG00000166275	A	1.15398e-56	-15.8622	0	NA	NA	10	104625886	C10orf32	1
10:104625886:A:G	BIOSQTL	BIOS_eQTL_geneLevel	ENSG00000166275	A	6.42342e-160	-26.9455	0	NA	NA	10	104625886	C10orf32	1
10:104625886:A:G	BIOSQTL	BIOS_eQTL_geneLevel	ENSG00000171206	A	3.23981e-06	4.6552	0.0024278	NA	NA	10	104625886	TRIM8	1
10:104625886:A:G	BIOSQTL	BIOS_eQTL_geneLevel	ENSG00000214435	A	6.42342e-160	-26.9455	0	NA	NA	10	104625886	AS3MT	1
10:104625886:A:G	BIOSQTL	BIOS_eQTL_geneLevel	ENSG00000214435	A	3.27167000000001e-310	-40.5574	0	NA	NA	10	104625886	AS3MT	1
10:104625970:C:T	BIOSQTL	BIOS_eQTL_geneLevel	ENSG00000148795	T	3.33548e-06	4.6491	0.00246096	T	+	10	104625970	CYP17A1	1
10:104625970:C:T	BIOSQTL	BIOS_eQTL_geneLevel	ENSG00000156398	T	7.8408e-22	-9.60197	0	T	-	10	104625970	SFXN2	1
10:104625970:C:T	BIOSQTL	BIOS_eQTL_geneLevel	ENSG00000166275	T	4.491e-12	-6.92064	0	T	-	10	104625970	C10orf32	1
10:104625970:C:T	BIOSQTL	BIOS_eQTL_geneLevel	ENSG00000214435	T	5.51296e-24	-10.1	0	T	-	10	104625970	AS3MT	1
10:104625970:C:T	BIOSQTL	BIOS_eQTL_geneLevel	ENSG00000214435	T	4.491e-12	-6.92064	0	T	-	10	104625970	AS3MT	1
10:104627230:G:T	BIOSQTL	BIOS_eQTL_geneLevel	ENSG00000148795	T	2.90252e-06	4.67762	0.00218826	T	+	10	104627230	CYP17A1	1
10:104627230:G:T	BIOSQTL	BIOS_eQTL_geneLevel	ENSG00000156398	T	7.8408e-22	-9.60197	0	T	-	10	104627230	SFXN2	1
10:104627230:G:T	BIOSQTL	BIOS_eQTL_geneLevel	ENSG00000166275	T	4.06221e-12	-6.93497	0	T	-	10	104627230	C10orf32	1
10:104627230:G:T	BIOSQTL	BIOS_eQTL_geneLevel	ENSG00000214435	T	4.74986e-24	-10.1147	0	T	-	10	104627230	AS3MT	1
10:104627230:G:T	BIOSQTL	BIOS_eQTL_geneLevel	ENSG00000214435	T	4.06221e-12	-6.93497	0	T	-	10	104627230	AS3MT	1
10:104628234:C:T	BIOSQTL	BIOS_eQTL_geneLevel	ENSG00000148795	C	3.81159e-06	4.62148	0.00276618	C	+	10	104628234	CYP17A1	1
10:104628234:C:T	BIOSQTL	BIOS_eQTL_geneLevel	ENSG00000156398	C	7.75002e-22	-9.60314	0	C	-	10	104628234	SFXN2	1
10:104628234:C:T	BIOSQTL	BIOS_eQTL_geneLevel	ENSG00000166275	C	6.62987e-11	-6.52863	0	C	-	10	104628234	C10orf32	1
10:104628234:C:T	BIOSQTL	BIOS_eQTL_geneLevel	ENSG00000214435	C	6.62987e-11	-6.52863	0	C	-	10	104628234	AS3MT	1
10:104628234:C:T	BIOSQTL	BIOS_eQTL_geneLevel	ENSG00000214435	C	9.99673e-23	-9.81197	0	C	-	10	104628234	AS3MT	1
10:104628873:A:G	BIOSQTL	BIOS_eQTL_geneLevel	ENSG00000138175	G	4.01595e-07	5.06827	0.000290307	NA	NA	10	104628873	ARL3	1
10:104628873:A:G	BIOSQTL	BIOS_eQTL_geneLevel	ENSG00000148795	G	3.50367e-19	8.95179	0	NA	NA	10	104628873	CYP17A1	1
10:104628873:A:G	BIOSQTL	BIOS_eQTL_geneLevel	ENSG00000148795	G	1.58401e-19	9.03896	0	NA	NA	10	104628873	CYP17A1	1
10:104628873:A:G	BIOSQTL	BIOS_eQTL_geneLevel	ENSG00000156398	G	2.69759e-05	-4.19759	0.0166597	NA	NA	10	104628873	SFXN2	1
10:104628873:A:G	BIOSQTL	BIOS_eQTL_geneLevel	ENSG00000166275	G	5.36695e-57	-15.9103	0	NA	NA	10	104628873	C10orf32	1
10:104628873:A:G	BIOSQTL	BIOS_eQTL_geneLevel	ENSG00000166275	G	6.42342e-160	-26.9455	0	NA	NA	10	104628873	C10orf32	1
10:104628873:A:G	BIOSQTL	BIOS_eQTL_geneLevel	ENSG00000171206	G	4.26566e-06	4.5981	0.00304002	NA	NA	10	104628873	TRIM8	1
10:104628873:A:G	BIOSQTL	BIOS_eQTL_geneLevel	ENSG00000214435	G	6.42342e-160	-26.9455	0	NA	NA	10	104628873	AS3MT	1
10:104628873:A:G	BIOSQTL	BIOS_eQTL_geneLevel	ENSG00000214435	G	3.27167000000001e-310	-40.5046	0	NA	NA	10	104628873	AS3MT	1
10:104629465:G:T	BIOSQTL	BIOS_eQTL_geneLevel	ENSG00000138175	G	4.46459e-07	5.04805	0.000321543	NA	NA	10	104629465	ARL3	1
10:104629465:G:T	BIOSQTL	BIOS_eQTL_geneLevel	ENSG00000148795	G	3.68849e-17	8.42247	0	NA	NA	10	104629465	CYP17A1	1
10:104629465:G:T	BIOSQTL	BIOS_eQTL_geneLevel	ENSG00000148795	G	1.34687e-17	8.53978	0	NA	NA	10	104629465	CYP17A1	1
10:104629465:G:T	BIOSQTL	BIOS_eQTL_geneLevel	ENSG00000156398	G	3.57125e-05	-4.13341	0.0215598	NA	NA	10	104629465	SFXN2	1
10:104629465:G:T	BIOSQTL	BIOS_eQTL_geneLevel	ENSG00000166275	G	2.25719e-53	-15.3791	0	NA	NA	10	104629465	C10orf32	1
10:104629465:G:T	BIOSQTL	BIOS_eQTL_geneLevel	ENSG00000166275	G	1.39052e-141	-25.3327	0	NA	NA	10	104629465	C10orf32	1
10:104629465:G:T	BIOSQTL	BIOS_eQTL_geneLevel	ENSG00000171206	G	4.03444e-06	4.60978	0.0028864	NA	NA	10	104629465	TRIM8	1
10:104629465:G:T	BIOSQTL	BIOS_eQTL_geneLevel	ENSG00000214435	G	1.39052e-141	-25.3327	0	NA	NA	10	104629465	AS3MT	1
10:104629465:G:T	BIOSQTL	BIOS_eQTL_geneLevel	ENSG00000214435	G	1.71701e-307	-37.4834	0	NA	NA	10	104629465	AS3MT	1
10:104630412:A:T	BIOSQTL	BIOS_eQTL_geneLevel	ENSG00000148795	T	3.31935e-06	4.65001	0.00245628	T	+	10	104630412	CYP17A1	1
10:104630412:A:T	BIOSQTL	BIOS_eQTL_geneLevel	ENSG00000156398	T	7.73499e-22	-9.60337	0	T	-	10	104630412	SFXN2	1
10:104630412:A:T	BIOSQTL	BIOS_eQTL_geneLevel	ENSG00000166275	T	6.62987e-11	-6.52863	0	T	-	10	104630412	C10orf32	1
10:104630412:A:T	BIOSQTL	BIOS_eQTL_geneLevel	ENSG00000214435	T	6.62987e-11	-6.52863	0	T	-	10	104630412	AS3MT	1
10:104630412:A:T	BIOSQTL	BIOS_eQTL_geneLevel	ENSG00000214435	T	9.99673e-23	-9.81198	0	T	-	10	104630412	AS3MT	1
10:104631189:A:G	BIOSQTL	BIOS_eQTL_geneLevel	ENSG00000138175	A	3.24943e-11	6.63484	0	A	+	10	104631189	ARL3	1
10:104631189:A:G	BIOSQTL	BIOS_eQTL_geneLevel	ENSG00000148795	A	6.32235e-09	5.80804	1.18638e-05	A	+	10	104631189	CYP17A1	1
10:104631189:A:G	BIOSQTL	BIOS_eQTL_geneLevel	ENSG00000148795	A	8.01067e-11	6.50049	0	A	+	10	104631189	CYP17A1	1
10:104631189:A:G	BIOSQTL	BIOS_eQTL_geneLevel	ENSG00000156398	A	1.28389e-09	-6.06925	6.14364e-06	A	-	10	104631189	SFXN2	1
10:104631189:A:G	BIOSQTL	BIOS_eQTL_geneLevel	ENSG00000166275	A	5.20073e-73	-18.0728	0	A	-	10	104631189	C10orf32	1
10:104631189:A:G	BIOSQTL	BIOS_eQTL_geneLevel	ENSG00000166275	A	3.65644e-18	-8.68883	0	A	-	10	104631189	C10orf32	1
10:104631189:A:G	BIOSQTL	BIOS_eQTL_geneLevel	ENSG00000214435	A	5.20073e-73	-18.0728	0	A	-	10	104631189	AS3MT	1
10:104631189:A:G	BIOSQTL	BIOS_eQTL_geneLevel	ENSG00000214435	A	2.02103e-157	-26.7316	0	A	-	10	104631189	AS3MT	1
10:104631663:A:G	BIOSQTL	BIOS_eQTL_geneLevel	ENSG00000138175	A	3.24943e-11	6.63484	0	A	+	10	104631663	ARL3	1
10:104631663:A:G	BIOSQTL	BIOS_eQTL_geneLevel	ENSG00000148795	A	6.86476e-09	5.79429	1.18392e-05	A	+	10	104631663	CYP17A1	1
10:104631663:A:G	BIOSQTL	BIOS_eQTL_geneLevel	ENSG00000148795	A	8.01067e-11	6.50049	0	A	+	10	104631663	CYP17A1	1
10:104631663:A:G	BIOSQTL	BIOS_eQTL_geneLevel	ENSG00000156398	A	1.31626e-09	-6.06523	6.14137e-06	A	-	10	104631663	SFXN2	1
10:104631663:A:G	BIOSQTL	BIOS_eQTL_geneLevel	ENSG00000166275	A	5.20073e-73	-18.0728	0	A	-	10	104631663	C10orf32	1
10:104631663:A:G	BIOSQTL	BIOS_eQTL_geneLevel	ENSG00000166275	A	3.22086e-18	-8.70321	0	A	-	10	104631663	C10orf32	1
10:104631663:A:G	BIOSQTL	BIOS_eQTL_geneLevel	ENSG00000214435	A	5.20073e-73	-18.0728	0	A	-	10	104631663	AS3MT	1
10:104631663:A:G	BIOSQTL	BIOS_eQTL_geneLevel	ENSG00000214435	A	3.21953e-157	-26.7141	0	A	-	10	104631663	AS3MT	1
10:104633114:G:T	BIOSQTL	BIOS_eQTL_geneLevel	ENSG00000138175	T	5.45433e-07	5.00971	0.000447451	NA	NA	10	104633114	ARL3	1
10:104633114:G:T	BIOSQTL	BIOS_eQTL_geneLevel	ENSG00000148795	T	5.8505e-17	8.36839	0	NA	NA	10	104633114	CYP17A1	1
10:104633114:G:T	BIOSQTL	BIOS_eQTL_geneLevel	ENSG00000148795	T	1.12087e-17	8.56095	0	NA	NA	10	104633114	CYP17A1	1
10:104633114:G:T	BIOSQTL	BIOS_eQTL_geneLevel	ENSG00000156398	T	2.7167e-05	-4.19589	0.0167673	NA	NA	10	104633114	SFXN2	1
10:104633114:G:T	BIOSQTL	BIOS_eQTL_geneLevel	ENSG00000166275	T	7.75798e-54	-15.4481	0	NA	NA	10	104633114	C10orf32	1
10:104633114:G:T	BIOSQTL	BIOS_eQTL_geneLevel	ENSG00000166275	T	6.26527e-141	-25.2733	0	NA	NA	10	104633114	C10orf32	1
10:104633114:G:T	BIOSQTL	BIOS_eQTL_geneLevel	ENSG00000171206	T	5.32901e-06	4.55151	0.0037733	NA	NA	10	104633114	TRIM8	1
10:104633114:G:T	BIOSQTL	BIOS_eQTL_geneLevel	ENSG00000214435	T	6.26527e-141	-25.2733	0	NA	NA	10	104633114	AS3MT	1
10:104633114:G:T	BIOSQTL	BIOS_eQTL_geneLevel	ENSG00000214435	T	1.17373e-305	-37.3706	0	NA	NA	10	104633114	AS3MT	1
10:104633244:A:T	BIOSQTL	BIOS_eQTL_geneLevel	ENSG00000138175	A	4.04009e-11	6.60267	0	A	+	10	104633244	ARL3	1
10:104633244:A:T	BIOSQTL	BIOS_eQTL_geneLevel	ENSG00000148795	A	7.27716e-09	5.78458	1.18301e-05	A	+	10	104633244	CYP17A1	1
10:104633244:A:T	BIOSQTL	BIOS_eQTL_geneLevel	ENSG00000148795	A	7.48512e-11	6.51068	0	A	+	10	104633244	CYP17A1	1
10:104633244:A:T	BIOSQTL	BIOS_eQTL_geneLevel	ENSG00000156398	A	1.60943e-09	-6.03296	6.11098e-06	A	-	10	104633244	SFXN2	1
10:104633244:A:T	BIOSQTL	BIOS_eQTL_geneLevel	ENSG00000166275	A	1.20476e-72	-18.0266	0	A	-	10	104633244	C10orf32	1
10:104633244:A:T	BIOSQTL	BIOS_eQTL_geneLevel	ENSG00000166275	A	2.95415e-18	-8.71301	0	A	-	10	104633244	C10orf32	1
10:104633244:A:T	BIOSQTL	BIOS_eQTL_geneLevel	ENSG00000214435	A	1.20476e-72	-18.0266	0	A	-	10	104633244	AS3MT	1
10:104633244:A:T	BIOSQTL	BIOS_eQTL_geneLevel	ENSG00000214435	A	8.42871e-157	-26.678	0	A	-	10	104633244	AS3MT	1
10:104633337:C:T	BIOSQTL	BIOS_eQTL_geneLevel	ENSG00000138175	C	4.04009e-11	6.60267	0	C	+	10	104633337	ARL3	1
10:104633337:C:T	BIOSQTL	BIOS_eQTL_geneLevel	ENSG00000148795	C	7.27716e-09	5.78458	1.18301e-05	C	+	10	104633337	CYP17A1	1
10:104633337:C:T	BIOSQTL	BIOS_eQTL_geneLevel	ENSG00000148795	C	7.48512e-11	6.51068	0	C	+	10	104633337	CYP17A1	1
10:104633337:C:T	BIOSQTL	BIOS_eQTL_geneLevel	ENSG00000156398	C	1.60943e-09	-6.03296	6.11098e-06	C	-	10	104633337	SFXN2	1
10:104633337:C:T	BIOSQTL	BIOS_eQTL_geneLevel	ENSG00000166275	C	1.20476e-72	-18.0266	0	C	-	10	104633337	C10orf32	1
10:104633337:C:T	BIOSQTL	BIOS_eQTL_geneLevel	ENSG00000166275	C	2.95415e-18	-8.71301	0	C	-	10	104633337	C10orf32	1
10:104633337:C:T	BIOSQTL	BIOS_eQTL_geneLevel	ENSG00000214435	C	1.20476e-72	-18.0266	0	C	-	10	104633337	AS3MT	1
10:104633337:C:T	BIOSQTL	BIOS_eQTL_geneLevel	ENSG00000214435	C	9.78877e-157	-26.6726	0	C	-	10	104633337	AS3MT	1
10:104634956:A:G	BIOSQTL	BIOS_eQTL_geneLevel	ENSG00000138175	G	4.24683e-11	6.59535	0	G	+	10	104634956	ARL3	1
10:104634956:A:G	BIOSQTL	BIOS_eQTL_geneLevel	ENSG00000148795	G	8.16578e-09	5.76517	1.77075e-05	G	+	10	104634956	CYP17A1	1
10:104634956:A:G	BIOSQTL	BIOS_eQTL_geneLevel	ENSG00000148795	G	7.48512e-11	6.51068	0	G	+	10	104634956	CYP17A1	1
10:104634956:A:G	BIOSQTL	BIOS_eQTL_geneLevel	ENSG00000156398	G	1.6911e-09	-6.02492	6.10463e-06	G	-	10	104634956	SFXN2	1
10:104634956:A:G	BIOSQTL	BIOS_eQTL_geneLevel	ENSG00000166275	G	2.48122e-72	-17.9864	0	G	-	10	104634956	C10orf32	1
10:104634956:A:G	BIOSQTL	BIOS_eQTL_geneLevel	ENSG00000166275	G	2.70926e-18	-8.72281	0	G	-	10	104634956	C10orf32	1
10:104634956:A:G	BIOSQTL	BIOS_eQTL_geneLevel	ENSG00000214435	G	2.48122e-72	-17.9864	0	G	-	10	104634956	AS3MT	1
10:104634956:A:G	BIOSQTL	BIOS_eQTL_geneLevel	ENSG00000214435	G	6.47025e-156	-26.6017	0	G	-	10	104634956	AS3MT	1
10:104635103:A:G	BIOSQTL	BIOS_eQTL_geneLevel	ENSG00000138175	A	4.67924e-11	6.58096	0	A	+	10	104635103	ARL3	1
10:104635103:A:G	BIOSQTL	BIOS_eQTL_geneLevel	ENSG00000148795	A	8.16578e-09	5.76517	1.77075e-05	A	+	10	104635103	CYP17A1	1
10:104635103:A:G	BIOSQTL	BIOS_eQTL_geneLevel	ENSG00000148795	A	7.48512e-11	6.51068	0	A	+	10	104635103	CYP17A1	1
10:104635103:A:G	BIOSQTL	BIOS_eQTL_geneLevel	ENSG00000156398	A	1.6911e-09	-6.02492	6.10463e-06	A	-	10	104635103	SFXN2	1
10:104635103:A:G	BIOSQTL	BIOS_eQTL_geneLevel	ENSG00000166275	A	2.48122e-72	-17.9864	0	A	-	10	104635103	C10orf32	1
10:104635103:A:G	BIOSQTL	BIOS_eQTL_geneLevel	ENSG00000166275	A	2.70926e-18	-8.72281	0	A	-	10	104635103	C10orf32	1
10:104635103:A:G	BIOSQTL	BIOS_eQTL_geneLevel	ENSG00000214435	A	2.48122e-72	-17.9864	0	A	-	10	104635103	AS3MT	1
10:104635103:A:G	BIOSQTL	BIOS_eQTL_geneLevel	ENSG00000214435	A	7.47117e-156	-26.5963	0	A	-	10	104635103	AS3MT	1
10:104635344:C:G	BIOSQTL	BIOS_eQTL_geneLevel	ENSG00000138175	C	6.30607e-07	4.98164	0.000519921	NA	NA	10	104635344	ARL3	1
10:104635344:C:G	BIOSQTL	BIOS_eQTL_geneLevel	ENSG00000148795	C	8.82607e-17	8.31975	0	NA	NA	10	104635344	CYP17A1	1
10:104635344:C:G	BIOSQTL	BIOS_eQTL_geneLevel	ENSG00000148795	C	1.42848e-17	8.53284	0	NA	NA	10	104635344	CYP17A1	1
10:104635344:C:G	BIOSQTL	BIOS_eQTL_geneLevel	ENSG00000156398	C	3.1272e-05	-4.16391	0.019067	NA	NA	10	104635344	SFXN2	1
10:104635344:C:G	BIOSQTL	BIOS_eQTL_geneLevel	ENSG00000166275	C	4.49097e-54	-15.4832	0	NA	NA	10	104635344	C10orf32	1
10:104635344:C:G	BIOSQTL	BIOS_eQTL_geneLevel	ENSG00000166275	C	3.46012e-140	-25.2056	0	NA	NA	10	104635344	C10orf32	1
10:104635344:C:G	BIOSQTL	BIOS_eQTL_geneLevel	ENSG00000171206	C	6.45836e-06	4.51094	0.00454299	NA	NA	10	104635344	TRIM8	1
10:104635344:C:G	BIOSQTL	BIOS_eQTL_geneLevel	ENSG00000214435	C	3.46012e-140	-25.2056	0	NA	NA	10	104635344	AS3MT	1
10:104635344:C:G	BIOSQTL	BIOS_eQTL_geneLevel	ENSG00000214435	C	3.992e-303	-37.2143	0	NA	NA	10	104635344	AS3MT	1
10:104635348:C:T	BIOSQTL	BIOS_eQTL_geneLevel	ENSG00000138175	T	4.67924e-11	6.58096	0	T	+	10	104635348	ARL3	1
10:104635348:C:T	BIOSQTL	BIOS_eQTL_geneLevel	ENSG00000148795	T	8.89273e-09	5.75077	1.76824e-05	T	+	10	104635348	CYP17A1	1
10:104635348:C:T	BIOSQTL	BIOS_eQTL_geneLevel	ENSG00000148795	T	7.48512e-11	6.51068	0	T	+	10	104635348	CYP17A1	1
10:104635348:C:T	BIOSQTL	BIOS_eQTL_geneLevel	ENSG00000156398	T	1.88755e-09	-6.00701	6.09125e-06	T	-	10	104635348	SFXN2	1
10:104635348:C:T	BIOSQTL	BIOS_eQTL_geneLevel	ENSG00000166275	T	2.48122e-72	-17.9864	0	T	-	10	104635348	C10orf32	1
10:104635348:C:T	BIOSQTL	BIOS_eQTL_geneLevel	ENSG00000166275	T	2.81166e-18	-8.71868	0	T	-	10	104635348	C10orf32	1
10:104635348:C:T	BIOSQTL	BIOS_eQTL_geneLevel	ENSG00000214435	T	2.48122e-72	-17.9864	0	T	-	10	104635348	AS3MT	1
10:104635348:C:T	BIOSQTL	BIOS_eQTL_geneLevel	ENSG00000214435	T	7.47117e-156	-26.5963	0	T	-	10	104635348	AS3MT	1
10:104635595:A:G	BIOSQTL	BIOS_eQTL_geneLevel	ENSG00000138175	G	6.77167e-07	4.96784	0.000566707	NA	NA	10	104635595	ARL3	1
10:104635595:A:G	BIOSQTL	BIOS_eQTL_geneLevel	ENSG00000148795	G	8.82607e-17	8.31975	0	NA	NA	10	104635595	CYP17A1	1
10:104635595:A:G	BIOSQTL	BIOS_eQTL_geneLevel	ENSG00000148795	G	1.42848e-17	8.53284	0	NA	NA	10	104635595	CYP17A1	1
10:104635595:A:G	BIOSQTL	BIOS_eQTL_geneLevel	ENSG00000156398	G	3.1272e-05	-4.16391	0.019067	NA	NA	10	104635595	SFXN2	1
10:104635595:A:G	BIOSQTL	BIOS_eQTL_geneLevel	ENSG00000166275	G	4.8089e-54	-15.4789	0	NA	NA	10	104635595	C10orf32	1
10:104635595:A:G	BIOSQTL	BIOS_eQTL_geneLevel	ENSG00000166275	G	5.93772e-140	-25.1843	0	NA	NA	10	104635595	C10orf32	1
10:104635595:A:G	BIOSQTL	BIOS_eQTL_geneLevel	ENSG00000171206	G	6.45836e-06	4.51094	0.00454299	NA	NA	10	104635595	TRIM8	1
10:104635595:A:G	BIOSQTL	BIOS_eQTL_geneLevel	ENSG00000214435	G	5.93772e-140	-25.1843	0	NA	NA	10	104635595	AS3MT	1
10:104635595:A:G	BIOSQTL	BIOS_eQTL_geneLevel	ENSG00000214435	G	1.14055e-302	-37.1861	0	NA	NA	10	104635595	AS3MT	1
10:104635620:C:T	BIOSQTL	BIOS_eQTL_geneLevel	ENSG00000138175	C	5.15462e-11	6.56657	0	C	+	10	104635620	ARL3	1
10:104635620:C:T	BIOSQTL	BIOS_eQTL_geneLevel	ENSG00000148795	C	9.63683e-09	5.73703	1.76523e-05	C	+	10	104635620	CYP17A1	1
10:104635620:C:T	BIOSQTL	BIOS_eQTL_geneLevel	ENSG00000148795	C	8.23741e-11	6.49637	0	C	+	10	104635620	CYP17A1	1
10:104635620:C:T	BIOSQTL	BIOS_eQTL_geneLevel	ENSG00000156398	C	1.73343e-09	-6.0209	6.1024e-06	C	-	10	104635620	SFXN2	1
10:104635620:C:T	BIOSQTL	BIOS_eQTL_geneLevel	ENSG00000166275	C	4.35433e-72	-17.9552	0	C	-	10	104635620	C10orf32	1
10:104635620:C:T	BIOSQTL	BIOS_eQTL_geneLevel	ENSG00000166275	C	2.83159e-18	-8.71785	0	C	-	10	104635620	C10orf32	1
10:104635620:C:T	BIOSQTL	BIOS_eQTL_geneLevel	ENSG00000214435	C	4.35433e-72	-17.9552	0	C	-	10	104635620	AS3MT	1
10:104635620:C:T	BIOSQTL	BIOS_eQTL_geneLevel	ENSG00000214435	C	1.20649e-155	-26.5783	0	C	-	10	104635620	AS3MT	1
10:104636276:C:T	BIOSQTL	BIOS_eQTL_geneLevel	ENSG00000148795	T	1.49577e-06	4.81199	0.00124909	T	+	10	104636276	CYP17A1	1
10:104636276:C:T	BIOSQTL	BIOS_eQTL_geneLevel	ENSG00000156398	T	1.14171e-21	-9.56303	0	T	-	10	104636276	SFXN2	1
10:104636276:C:T	BIOSQTL	BIOS_eQTL_geneLevel	ENSG00000166275	T	1.11408e-10	-6.45054	0	T	-	10	104636276	C10orf32	1
10:104636276:C:T	BIOSQTL	BIOS_eQTL_geneLevel	ENSG00000214435	T	1.11408e-10	-6.45054	0	T	-	10	104636276	AS3MT	1
10:104636276:C:T	BIOSQTL	BIOS_eQTL_geneLevel	ENSG00000214435	T	1.23073e-22	-9.79099	0	T	-	10	104636276	AS3MT	1
10:104636655:C:G	BIOSQTL	BIOS_eQTL_geneLevel	ENSG00000156398	C	2.87594e-28	-11.0255	0	C	-	10	104636655	SFXN2	1
10:104636655:C:G	BIOSQTL	BIOS_eQTL_geneLevel	ENSG00000166275	C	2.69491e-06	4.69291	0.00204507	C	+	10	104636655	C10orf32	1
10:104637548:C:T	BIOSQTL	BIOS_eQTL_geneLevel	ENSG00000138175	T	1.13037e-10	6.44848	0	C	-	10	104637548	ARL3	1
10:104637548:C:T	BIOSQTL	BIOS_eQTL_geneLevel	ENSG00000166275	T	1.39047e-33	-12.0773	0	C	+	10	104637548	C10orf32	1
10:104637548:C:T	BIOSQTL	BIOS_eQTL_geneLevel	ENSG00000166275	T	2.54055e-41	-13.4641	0	C	+	10	104637548	C10orf32	1
10:104637548:C:T	BIOSQTL	BIOS_eQTL_geneLevel	ENSG00000214435	T	2.54055e-41	-13.4641	0	C	+	10	104637548	AS3MT	1
10:104637548:C:T	BIOSQTL	BIOS_eQTL_geneLevel	ENSG00000214435	T	6.12658e-82	-19.1737	0	C	+	10	104637548	AS3MT	1
10:104637864:C:G	BIOSQTL	BIOS_eQTL_geneLevel	ENSG00000148795	C	7.4368e-12	6.84913	0	C	+	10	104637864	CYP17A1	1
10:104637864:C:G	BIOSQTL	BIOS_eQTL_geneLevel	ENSG00000148795	C	2.40371e-12	7.00885	0	C	+	10	104637864	CYP17A1	1
10:104637864:C:G	BIOSQTL	BIOS_eQTL_geneLevel	ENSG00000156398	C	9.90088e-10	-6.11093	6.17742e-06	C	-	10	104637864	SFXN2	1
10:104637864:C:G	BIOSQTL	BIOS_eQTL_geneLevel	ENSG00000166275	C	1.78059e-40	-13.3196	0	C	-	10	104637864	C10orf32	1
10:104637864:C:G	BIOSQTL	BIOS_eQTL_geneLevel	ENSG00000166275	C	1.16958e-88	-19.9624	0	C	-	10	104637864	C10orf32	1
10:104637864:C:G	BIOSQTL	BIOS_eQTL_geneLevel	ENSG00000171206	C	7.44426e-07	4.94951	0.000639163	C	+	10	104637864	TRIM8	1
10:104637864:C:G	BIOSQTL	BIOS_eQTL_geneLevel	ENSG00000214435	C	1.16958e-88	-19.9624	0	C	-	10	104637864	AS3MT	1
10:104637864:C:G	BIOSQTL	BIOS_eQTL_geneLevel	ENSG00000214435	C	1.04412e-179	-28.5845	0	C	-	10	104637864	AS3MT	1
10:104637992:A:G	BIOSQTL	BIOS_eQTL_geneLevel	ENSG00000148795	G	7.4368e-12	6.84913	0	G	+	10	104637992	CYP17A1	1
10:104637992:A:G	BIOSQTL	BIOS_eQTL_geneLevel	ENSG00000148795	G	2.40371e-12	7.00885	0	G	+	10	104637992	CYP17A1	1
10:104637992:A:G	BIOSQTL	BIOS_eQTL_geneLevel	ENSG00000156398	G	9.90088e-10	-6.11093	6.17742e-06	G	-	10	104637992	SFXN2	1
10:104637992:A:G	BIOSQTL	BIOS_eQTL_geneLevel	ENSG00000166275	G	1.78059e-40	-13.3196	0	G	-	10	104637992	C10orf32	1
10:104637992:A:G	BIOSQTL	BIOS_eQTL_geneLevel	ENSG00000166275	G	1.16958e-88	-19.9624	0	G	-	10	104637992	C10orf32	1
10:104637992:A:G	BIOSQTL	BIOS_eQTL_geneLevel	ENSG00000171206	G	7.44426e-07	4.94951	0.000639163	G	+	10	104637992	TRIM8	1
10:104637992:A:G	BIOSQTL	BIOS_eQTL_geneLevel	ENSG00000214435	G	1.16958e-88	-19.9624	0	G	-	10	104637992	AS3MT	1
10:104637992:A:G	BIOSQTL	BIOS_eQTL_geneLevel	ENSG00000214435	G	1.04412e-179	-28.5845	0	G	-	10	104637992	AS3MT	1
10:104638480:C:T	BIOSQTL	BIOS_eQTL_geneLevel	ENSG00000148795	T	8.93755e-06	4.44144	0.00612603	T	+	10	104638480	CYP17A1	1
10:104638480:C:T	BIOSQTL	BIOS_eQTL_geneLevel	ENSG00000156398	T	7.72539e-18	-8.6036	0	T	-	10	104638480	SFXN2	1
10:104638480:C:T	BIOSQTL	BIOS_eQTL_geneLevel	ENSG00000166275	T	1.22177e-13	-7.41421	0	T	-	10	104638480	C10orf32	1
10:104638480:C:T	BIOSQTL	BIOS_eQTL_geneLevel	ENSG00000214435	T	2.82378e-24	-10.1656	0	T	-	10	104638480	AS3MT	1
10:104638480:C:T	BIOSQTL	BIOS_eQTL_geneLevel	ENSG00000214435	T	1.22177e-13	-7.41421	0	T	-	10	104638480	AS3MT	1
10:104639738:A:G	BIOSQTL	BIOS_eQTL_geneLevel	ENSG00000138175	A	3.83499e-10	6.26079	0	G	-	10	104639738	ARL3	1
10:104639738:A:G	BIOSQTL	BIOS_eQTL_geneLevel	ENSG00000166275	A	5.26528e-33	-11.9673	0	G	+	10	104639738	C10orf32	1
10:104639738:A:G	BIOSQTL	BIOS_eQTL_geneLevel	ENSG00000166275	A	6.8573e-39	-13.0441	0	G	+	10	104639738	C10orf32	1
10:104639738:A:G	BIOSQTL	BIOS_eQTL_geneLevel	ENSG00000214435	A	6.8573e-39	-13.0441	0	G	+	10	104639738	AS3MT	1
10:104639738:A:G	BIOSQTL	BIOS_eQTL_geneLevel	ENSG00000214435	A	8.51988e-79	-18.7936	0	G	+	10	104639738	AS3MT	1
10:104640052:A:G	BIOSQTL	BIOS_eQTL_geneLevel	ENSG00000138175	A	8.84755e-05	3.92033	0.0481396	NA	NA	10	104640052	ARL3	1
10:104640052:A:G	BIOSQTL	BIOS_eQTL_geneLevel	ENSG00000148795	A	4.817e-15	7.8317	0	NA	NA	10	104640052	CYP17A1	1
10:104640052:A:G	BIOSQTL	BIOS_eQTL_geneLevel	ENSG00000148795	A	4.62733e-17	8.39593	0	NA	NA	10	104640052	CYP17A1	1
10:104640052:A:G	BIOSQTL	BIOS_eQTL_geneLevel	ENSG00000148842	A	8.90648e-05	3.91867	0.0484596	NA	NA	10	104640052	CNNM2	1
10:104640052:A:G	BIOSQTL	BIOS_eQTL_geneLevel	ENSG00000166275	A	3.62275e-56	-15.7904	0	NA	NA	10	104640052	C10orf32	1
10:104640052:A:G	BIOSQTL	BIOS_eQTL_geneLevel	ENSG00000166275	A	4.541e-135	-24.7345	0	NA	NA	10	104640052	C10orf32	1
10:104640052:A:G	BIOSQTL	BIOS_eQTL_geneLevel	ENSG00000171206	A	1.78031e-05	4.29095	0.0115266	NA	NA	10	104640052	TRIM8	1
10:104640052:A:G	BIOSQTL	BIOS_eQTL_geneLevel	ENSG00000214435	A	4.541e-135	-24.7345	0	NA	NA	10	104640052	AS3MT	1
10:104640052:A:G	BIOSQTL	BIOS_eQTL_geneLevel	ENSG00000214435	A	2.0597e-280	-35.7824	0	NA	NA	10	104640052	AS3MT	1
10:104641679:C:T	BIOSQTL	BIOS_eQTL_geneLevel	ENSG00000138175	C	1.46862e-10	6.40874	0	T	-	10	104641679	ARL3	1
10:104641679:C:T	BIOSQTL	BIOS_eQTL_geneLevel	ENSG00000148795	C	3.21046e-05	4.15806	0.0195364	T	-	10	104641679	CYP17A1	1
10:104641679:C:T	BIOSQTL	BIOS_eQTL_geneLevel	ENSG00000166275	C	4.11859e-39	-13.0829	0	T	+	10	104641679	C10orf32	1
10:104641679:C:T	BIOSQTL	BIOS_eQTL_geneLevel	ENSG00000166275	C	1.94234e-52	-15.239	0	T	+	10	104641679	C10orf32	1
10:104641679:C:T	BIOSQTL	BIOS_eQTL_geneLevel	ENSG00000214435	C	1.94234e-52	-15.239	0	T	+	10	104641679	AS3MT	1
10:104641679:C:T	BIOSQTL	BIOS_eQTL_geneLevel	ENSG00000214435	C	3.82361e-108	-22.0913	0	T	+	10	104641679	AS3MT	1
10:104642237:G:T	BIOSQTL	BIOS_eQTL_geneLevel	ENSG00000156398	G	1.81511e-27	-10.8584	0	G	-	10	104642237	SFXN2	1
10:104642237:G:T	BIOSQTL	BIOS_eQTL_geneLevel	ENSG00000166275	G	3.66727e-06	4.62942	0.00269494	G	+	10	104642237	C10orf32	1
10:104646443:A:C	BIOSQTL	BIOS_eQTL_geneLevel	ENSG00000138175	A	9.22475e-09	5.74452	1.76668e-05	C	-	10	104646443	ARL3	1
10:104646443:A:C	BIOSQTL	BIOS_eQTL_geneLevel	ENSG00000166275	A	1.52758e-14	-7.68515	0	C	+	10	104646443	C10orf32	1
10:104646443:A:C	BIOSQTL	BIOS_eQTL_geneLevel	ENSG00000166275	A	3.13023e-17	-8.44141	0	C	+	10	104646443	C10orf32	1
10:104646443:A:C	BIOSQTL	BIOS_eQTL_geneLevel	ENSG00000171206	A	2.27942e-05	4.23568	0.0143519	C	-	10	104646443	TRIM8	1
10:104646443:A:C	BIOSQTL	BIOS_eQTL_geneLevel	ENSG00000214435	A	1.35635e-30	-11.4974	0	C	+	10	104646443	AS3MT	1
10:104646443:A:C	BIOSQTL	BIOS_eQTL_geneLevel	ENSG00000214435	A	1.52758e-14	-7.68515	0	C	+	10	104646443	AS3MT	1
10:104646849:C:T	BIOSQTL	BIOS_eQTL_geneLevel	ENSG00000148795	T	7.23171e-12	6.85309	0	T	+	10	104646849	CYP17A1	1
10:104646849:C:T	BIOSQTL	BIOS_eQTL_geneLevel	ENSG00000148795	T	2.78039e-12	6.98854	0	T	+	10	104646849	CYP17A1	1
10:104646849:C:T	BIOSQTL	BIOS_eQTL_geneLevel	ENSG00000156398	T	8.72187e-10	-6.13108	6.19617e-06	T	-	10	104646849	SFXN2	1
10:104646849:C:T	BIOSQTL	BIOS_eQTL_geneLevel	ENSG00000166275	T	1.21672e-40	-13.3479	0	T	-	10	104646849	C10orf32	1
10:104646849:C:T	BIOSQTL	BIOS_eQTL_geneLevel	ENSG00000166275	T	3.51068e-88	-19.9073	0	T	-	10	104646849	C10orf32	1
10:104646849:C:T	BIOSQTL	BIOS_eQTL_geneLevel	ENSG00000171206	T	8.86919e-07	4.9153	0.000804374	T	+	10	104646849	TRIM8	1
10:104646849:C:T	BIOSQTL	BIOS_eQTL_geneLevel	ENSG00000214435	T	3.51068e-88	-19.9073	0	T	-	10	104646849	AS3MT	1
10:104646849:C:T	BIOSQTL	BIOS_eQTL_geneLevel	ENSG00000214435	T	1.80731e-178	-28.4847	0	T	-	10	104646849	AS3MT	1
10:104647849:C:T	BIOSQTL	BIOS_eQTL_geneLevel	ENSG00000138175	T	2.00364e-07	5.19912	0.00013137	T	+	10	104647849	ARL3	1
10:104647849:C:T	BIOSQTL	BIOS_eQTL_geneLevel	ENSG00000148795	T	1.15773e-05	4.38547	0.00785487	T	+	10	104647849	CYP17A1	1
10:104647849:C:T	BIOSQTL	BIOS_eQTL_geneLevel	ENSG00000156398	T	1.76261e-15	-7.95691	0	T	-	10	104647849	SFXN2	1
10:104647849:C:T	BIOSQTL	BIOS_eQTL_geneLevel	ENSG00000166275	T	4.59533e-29	-11.1893	0	T	-	10	104647849	C10orf32	1
10:104647849:C:T	BIOSQTL	BIOS_eQTL_geneLevel	ENSG00000166275	T	1.02159e-09	-6.10586	6.17398e-06	T	-	10	104647849	C10orf32	1
10:104647849:C:T	BIOSQTL	BIOS_eQTL_geneLevel	ENSG00000214435	T	4.59533e-29	-11.1893	0	T	-	10	104647849	AS3MT	1
10:104647849:C:T	BIOSQTL	BIOS_eQTL_geneLevel	ENSG00000214435	T	8.47032e-61	-16.4493	0	T	-	10	104647849	AS3MT	1
10:104649375:G:T	BIOSQTL	BIOS_eQTL_geneLevel	ENSG00000148795	G	9.67101e-09	5.73641	1.76512e-05	NA	NA	10	104649375	CYP17A1	1
10:104649375:G:T	BIOSQTL	BIOS_eQTL_geneLevel	ENSG00000148795	G	8.11815e-10	6.14265	6.20501e-06	NA	NA	10	104649375	CYP17A1	1
10:104649375:G:T	BIOSQTL	BIOS_eQTL_geneLevel	ENSG00000156398	G	2.6847e-09	-5.94976	6.04485e-06	NA	NA	10	104649375	SFXN2	1
10:104649375:G:T	BIOSQTL	BIOS_eQTL_geneLevel	ENSG00000166275	G	2.5991e-36	-12.5835	0	NA	NA	10	104649375	C10orf32	1
10:104649375:G:T	BIOSQTL	BIOS_eQTL_geneLevel	ENSG00000166275	G	1.34306e-75	-18.3987	0	NA	NA	10	104649375	C10orf32	1
10:104649375:G:T	BIOSQTL	BIOS_eQTL_geneLevel	ENSG00000171206	G	1.87547e-06	4.76646	0.00146098	NA	NA	10	104649375	TRIM8	1
10:104649375:G:T	BIOSQTL	BIOS_eQTL_geneLevel	ENSG00000214435	G	1.34306e-75	-18.3987	0	NA	NA	10	104649375	AS3MT	1
10:104649375:G:T	BIOSQTL	BIOS_eQTL_geneLevel	ENSG00000214435	G	1.34082e-160	-27.0034	0	NA	NA	10	104649375	AS3MT	1
10:104649404:C:T	BIOSQTL	BIOS_eQTL_geneLevel	ENSG00000148795	C	2.4025e-11	6.67935	0	NA	NA	10	104649404	CYP17A1	1
10:104649404:C:T	BIOSQTL	BIOS_eQTL_geneLevel	ENSG00000148795	C	5.96906e-15	7.80471	0	NA	NA	10	104649404	CYP17A1	1
10:104649404:C:T	BIOSQTL	BIOS_eQTL_geneLevel	ENSG00000156398	C	6.08329e-17	-8.36343	0	NA	NA	10	104649404	SFXN2	1
10:104649404:C:T	BIOSQTL	BIOS_eQTL_geneLevel	ENSG00000166275	C	5.3687e-24	-10.1027	0	NA	NA	10	104649404	C10orf32	1
10:104649404:C:T	BIOSQTL	BIOS_eQTL_geneLevel	ENSG00000166275	C	1.38197e-66	-17.2376	0	NA	NA	10	104649404	C10orf32	1
10:104649404:C:T	BIOSQTL	BIOS_eQTL_geneLevel	ENSG00000214435	C	1.38197e-66	-17.2376	0	NA	NA	10	104649404	AS3MT	1
10:104649404:C:T	BIOSQTL	BIOS_eQTL_geneLevel	ENSG00000214435	C	9.47751e-121	-23.3659	0	NA	NA	10	104649404	AS3MT	1
10:104649729:A:C	BIOSQTL	BIOS_eQTL_geneLevel	ENSG00000076685	C	4.75524e-22	9.65347	0	C	+	10	104649729	NT5C2	1
10:104649729:A:C	BIOSQTL	BIOS_eQTL_geneLevel	ENSG00000138175	C	1.92747e-07	5.20636	0.000131492	C	+	10	104649729	ARL3	1
10:104649729:A:C	BIOSQTL	BIOS_eQTL_geneLevel	ENSG00000148795	C	1.03466e-05	4.40982	0.0071048	C	+	10	104649729	CYP17A1	1
10:104649729:A:C	BIOSQTL	BIOS_eQTL_geneLevel	ENSG00000156398	C	1.08007e-15	-8.01726	0	C	-	10	104649729	SFXN2	1
10:104649729:A:C	BIOSQTL	BIOS_eQTL_geneLevel	ENSG00000166275	C	2.77619e-29	-11.2339	0	C	-	10	104649729	C10orf32	1
10:104649729:A:C	BIOSQTL	BIOS_eQTL_geneLevel	ENSG00000166275	C	1.94662e-09	-6.0021	6.08717e-06	C	-	10	104649729	C10orf32	1
10:104649729:A:C	BIOSQTL	BIOS_eQTL_geneLevel	ENSG00000214435	C	2.77619e-29	-11.2339	0	C	-	10	104649729	AS3MT	1
10:104649729:A:C	BIOSQTL	BIOS_eQTL_geneLevel	ENSG00000214435	C	1.5232e-61	-16.5529	0	C	-	10	104649729	AS3MT	1
10:104649781:A:G	BIOSQTL	BIOS_eQTL_geneLevel	ENSG00000076685	A	3.30581e-22	9.69064	0	NA	NA	10	104649781	NT5C2	1
10:104649781:A:G	BIOSQTL	BIOS_eQTL_geneLevel	ENSG00000138175	A	1.96097e-07	5.20306	0.000131413	NA	NA	10	104649781	ARL3	1
10:104649781:A:G	BIOSQTL	BIOS_eQTL_geneLevel	ENSG00000148795	A	9.83362e-06	4.42083	0.0067521	NA	NA	10	104649781	CYP17A1	1
10:104649781:A:G	BIOSQTL	BIOS_eQTL_geneLevel	ENSG00000156398	A	9.11677e-16	-8.03808	0	NA	NA	10	104649781	SFXN2	1
10:104649781:A:G	BIOSQTL	BIOS_eQTL_geneLevel	ENSG00000166275	A	1.35469e-29	-11.2971	0	NA	NA	10	104649781	C10orf32	1
10:104649781:A:G	BIOSQTL	BIOS_eQTL_geneLevel	ENSG00000166275	A	1.82346e-09	-6.01265	6.09607e-06	NA	NA	10	104649781	C10orf32	1
10:104649781:A:G	BIOSQTL	BIOS_eQTL_geneLevel	ENSG00000214435	A	1.35469e-29	-11.2971	0	NA	NA	10	104649781	AS3MT	1
10:104649781:A:G	BIOSQTL	BIOS_eQTL_geneLevel	ENSG00000214435	A	4.65539e-62	-16.6242	0	NA	NA	10	104649781	AS3MT	1
10:104649880:C:G	BIOSQTL	BIOS_eQTL_geneLevel	ENSG00000138175	G	1.821e-08	5.62831	3.47927e-05	C	-	10	104649880	ARL3	1
10:104649880:C:G	BIOSQTL	BIOS_eQTL_geneLevel	ENSG00000166275	G	1.23474e-13	-7.41283	0	C	+	10	104649880	C10orf32	1
10:104649880:C:G	BIOSQTL	BIOS_eQTL_geneLevel	ENSG00000166275	G	5.14204e-17	-8.38338	0	C	+	10	104649880	C10orf32	1
10:104649880:C:G	BIOSQTL	BIOS_eQTL_geneLevel	ENSG00000171206	G	7.30276e-05	3.96623	0.0406157	C	-	10	104649880	TRIM8	1
10:104649880:C:G	BIOSQTL	BIOS_eQTL_geneLevel	ENSG00000214435	G	1.41135e-29	-11.2935	0	C	+	10	104649880	AS3MT	1
10:104649880:C:G	BIOSQTL	BIOS_eQTL_geneLevel	ENSG00000214435	G	1.23474e-13	-7.41283	0	C	+	10	104649880	AS3MT	1
10:104650128:C:T	BIOSQTL	BIOS_eQTL_geneLevel	ENSG00000076685	C	4.22739e-14	7.55399	0	C	+	10	104650128	NT5C2	1
10:104650128:C:T	BIOSQTL	BIOS_eQTL_geneLevel	ENSG00000138175	C	9.11565e-05	3.91309	0.0495508	C	+	10	104650128	ARL3	1
10:104650128:C:T	BIOSQTL	BIOS_eQTL_geneLevel	ENSG00000148795	C	7.99708e-12	6.83871	0	C	+	10	104650128	CYP17A1	1
10:104650128:C:T	BIOSQTL	BIOS_eQTL_geneLevel	ENSG00000148795	C	2.94341e-12	6.98043	0	C	+	10	104650128	CYP17A1	1
10:104650128:C:T	BIOSQTL	BIOS_eQTL_geneLevel	ENSG00000156398	C	9.29899e-10	-6.12083	6.18391e-06	C	-	10	104650128	SFXN2	1
10:104650128:C:T	BIOSQTL	BIOS_eQTL_geneLevel	ENSG00000166275	C	1.08695e-40	-13.3562	0	C	-	10	104650128	C10orf32	1
10:104650128:C:T	BIOSQTL	BIOS_eQTL_geneLevel	ENSG00000166275	C	4.88889e-88	-19.8906	0	C	-	10	104650128	C10orf32	1
10:104650128:C:T	BIOSQTL	BIOS_eQTL_geneLevel	ENSG00000171206	C	9.73108e-07	4.89703	0.000849725	C	+	10	104650128	TRIM8	1
10:104650128:C:T	BIOSQTL	BIOS_eQTL_geneLevel	ENSG00000214435	C	4.88889e-88	-19.8906	0	C	-	10	104650128	AS3MT	1
10:104650128:C:T	BIOSQTL	BIOS_eQTL_geneLevel	ENSG00000214435	C	6.44195e-178	-28.4402	0	C	-	10	104650128	AS3MT	1
10:104650251:C:T	BIOSQTL	BIOS_eQTL_geneLevel	ENSG00000138175	C	1.821e-08	5.62831	3.47927e-05	T	-	10	104650251	ARL3	1
10:104650251:C:T	BIOSQTL	BIOS_eQTL_geneLevel	ENSG00000166275	C	1.38043e-13	-7.39816	0	T	+	10	104650251	C10orf32	1
10:104650251:C:T	BIOSQTL	BIOS_eQTL_geneLevel	ENSG00000166275	C	5.14204e-17	-8.38338	0	T	+	10	104650251	C10orf32	1
10:104650251:C:T	BIOSQTL	BIOS_eQTL_geneLevel	ENSG00000171206	C	7.30276e-05	3.96623	0.0406157	T	-	10	104650251	TRIM8	1
10:104650251:C:T	BIOSQTL	BIOS_eQTL_geneLevel	ENSG00000214435	C	1.41135e-29	-11.2935	0	T	+	10	104650251	AS3MT	1
10:104650251:C:T	BIOSQTL	BIOS_eQTL_geneLevel	ENSG00000214435	C	1.38043e-13	-7.39816	0	T	+	10	104650251	AS3MT	1
10:104652323:C:T	BIOSQTL	BIOS_eQTL_geneLevel	ENSG00000076685	T	6.93796e-112	22.4772	0	T	+	10	104652323	NT5C2	1
10:104652323:C:T	BIOSQTL	BIOS_eQTL_geneLevel	ENSG00000148795	T	6.76982e-06	4.50092	0.00473892	T	+	10	104652323	CYP17A1	1
10:104652323:C:T	BIOSQTL	BIOS_eQTL_geneLevel	ENSG00000156398	T	1.32605e-17	-8.54135	0	T	-	10	104652323	SFXN2	1
10:104652323:C:T	BIOSQTL	BIOS_eQTL_geneLevel	ENSG00000166275	T	2.99103e-13	-7.2947	0	T	-	10	104652323	C10orf32	1
10:104652323:C:T	BIOSQTL	BIOS_eQTL_geneLevel	ENSG00000214435	T	1.19322e-23	-10.024	0	T	-	10	104652323	AS3MT	1
10:104652323:C:T	BIOSQTL	BIOS_eQTL_geneLevel	ENSG00000214435	T	2.99103e-13	-7.2947	0	T	-	10	104652323	AS3MT	1
10:104652495:A:G	BIOSQTL	BIOS_eQTL_geneLevel	ENSG00000076685	A	4.39812e-22	9.66148	0	A	+	10	104652495	NT5C2	1
10:104652495:A:G	BIOSQTL	BIOS_eQTL_geneLevel	ENSG00000138175	A	1.84612e-07	5.21434	0.00012066	A	+	10	104652495	ARL3	1
10:104652495:A:G	BIOSQTL	BIOS_eQTL_geneLevel	ENSG00000148795	A	1.05491e-05	4.4058	0.00724932	A	+	10	104652495	CYP17A1	1
10:104652495:A:G	BIOSQTL	BIOS_eQTL_geneLevel	ENSG00000156398	A	9.29703e-16	-8.03578	0	A	-	10	104652495	SFXN2	1
10:104652495:A:G	BIOSQTL	BIOS_eQTL_geneLevel	ENSG00000166275	A	3.44186e-29	-11.2148	0	A	-	10	104652495	C10orf32	1
10:104652495:A:G	BIOSQTL	BIOS_eQTL_geneLevel	ENSG00000166275	A	1.89922e-09	-6.00611	6.08939e-06	A	-	10	104652495	C10orf32	1
10:104652495:A:G	BIOSQTL	BIOS_eQTL_geneLevel	ENSG00000214435	A	3.44186e-29	-11.2148	0	A	-	10	104652495	AS3MT	1
10:104652495:A:G	BIOSQTL	BIOS_eQTL_geneLevel	ENSG00000214435	A	2.98762e-61	-16.5123	0	A	-	10	104652495	AS3MT	1
10:104653251:C:T	BIOSQTL	BIOS_eQTL_geneLevel	ENSG00000138175	C	1.61384e-08	5.649	2.32693e-05	NA	NA	10	104653251	ARL3	1
10:104653251:C:T	BIOSQTL	BIOS_eQTL_geneLevel	ENSG00000166275	C	5.6564e-14	-7.51563	0	NA	NA	10	104653251	C10orf32	1
10:104653251:C:T	BIOSQTL	BIOS_eQTL_geneLevel	ENSG00000166275	C	2.67378e-17	-8.45991	0	NA	NA	10	104653251	C10orf32	1
10:104653251:C:T	BIOSQTL	BIOS_eQTL_geneLevel	ENSG00000171206	C	7.55167e-05	3.95839	0.0418298	NA	NA	10	104653251	TRIM8	1
10:104653251:C:T	BIOSQTL	BIOS_eQTL_geneLevel	ENSG00000214435	C	3.53527e-30	-11.4144	0	NA	NA	10	104653251	AS3MT	1
10:104653251:C:T	BIOSQTL	BIOS_eQTL_geneLevel	ENSG00000214435	C	5.6564e-14	-7.51563	0	NA	NA	10	104653251	AS3MT	1
10:104653473:G:T	BIOSQTL	BIOS_eQTL_geneLevel	ENSG00000076685	T	4.39812e-22	9.66148	0	T	+	10	104653473	NT5C2	1
10:104653473:G:T	BIOSQTL	BIOS_eQTL_geneLevel	ENSG00000138175	T	1.84612e-07	5.21434	0.00012066	T	+	10	104653473	ARL3	1
10:104653473:G:T	BIOSQTL	BIOS_eQTL_geneLevel	ENSG00000148795	T	1.07456e-05	4.40178	0.00733182	T	+	10	104653473	CYP17A1	1
10:104653473:G:T	BIOSQTL	BIOS_eQTL_geneLevel	ENSG00000156398	T	9.29703e-16	-8.03578	0	T	-	10	104653473	SFXN2	1
10:104653473:G:T	BIOSQTL	BIOS_eQTL_geneLevel	ENSG00000166275	T	3.44186e-29	-11.2148	0	T	-	10	104653473	C10orf32	1
10:104653473:G:T	BIOSQTL	BIOS_eQTL_geneLevel	ENSG00000166275	T	1.89922e-09	-6.00611	6.08939e-06	T	-	10	104653473	C10orf32	1
10:104653473:G:T	BIOSQTL	BIOS_eQTL_geneLevel	ENSG00000214435	T	3.44186e-29	-11.2148	0	T	-	10	104653473	AS3MT	1
10:104653473:G:T	BIOSQTL	BIOS_eQTL_geneLevel	ENSG00000214435	T	2.98762e-61	-16.5123	0	T	-	10	104653473	AS3MT	1
10:104653545:C:T	BIOSQTL	BIOS_eQTL_geneLevel	ENSG00000076685	C	4.09944e-14	7.55798	0	C	+	10	104653545	NT5C2	1
10:104653545:C:T	BIOSQTL	BIOS_eQTL_geneLevel	ENSG00000148795	C	7.99708e-12	6.83871	0	C	+	10	104653545	CYP17A1	1
10:104653545:C:T	BIOSQTL	BIOS_eQTL_geneLevel	ENSG00000148795	C	3.36908e-12	6.96146	0	C	+	10	104653545	CYP17A1	1
10:104653545:C:T	BIOSQTL	BIOS_eQTL_geneLevel	ENSG00000156398	C	9.06836e-10	-6.12486	6.18812e-06	C	-	10	104653545	SFXN2	1
10:104653545:C:T	BIOSQTL	BIOS_eQTL_geneLevel	ENSG00000166275	C	1.02733e-40	-13.3604	0	C	-	10	104653545	C10orf32	1
10:104653545:C:T	BIOSQTL	BIOS_eQTL_geneLevel	ENSG00000166275	C	7.48926e-88	-19.8692	0	C	-	10	104653545	C10orf32	1
10:104653545:C:T	BIOSQTL	BIOS_eQTL_geneLevel	ENSG00000171206	C	1.01349e-06	4.88907	0.000885234	C	+	10	104653545	TRIM8	1
10:104653545:C:T	BIOSQTL	BIOS_eQTL_geneLevel	ENSG00000214435	C	7.48926e-88	-19.8692	0	C	-	10	104653545	AS3MT	1
10:104653545:C:T	BIOSQTL	BIOS_eQTL_geneLevel	ENSG00000214435	C	1.53025e-177	-28.4098	0	C	-	10	104653545	AS3MT	1
10:104653717:A:G	BIOSQTL	BIOS_eQTL_geneLevel	ENSG00000076685	A	4.09944e-14	7.55798	0	A	+	10	104653717	NT5C2	1
10:104653717:A:G	BIOSQTL	BIOS_eQTL_geneLevel	ENSG00000148795	A	7.99708e-12	6.83871	0	A	+	10	104653717	CYP17A1	1
10:104653717:A:G	BIOSQTL	BIOS_eQTL_geneLevel	ENSG00000148795	A	3.4661e-12	6.95741	0	A	+	10	104653717	CYP17A1	1
10:104653717:A:G	BIOSQTL	BIOS_eQTL_geneLevel	ENSG00000156398	A	9.06836e-10	-6.12486	6.18812e-06	A	-	10	104653717	SFXN2	1
10:104653717:A:G	BIOSQTL	BIOS_eQTL_geneLevel	ENSG00000166275	A	9.70956e-41	-13.3646	0	A	-	10	104653717	C10orf32	1
10:104653717:A:G	BIOSQTL	BIOS_eQTL_geneLevel	ENSG00000166275	A	7.48926e-88	-19.8692	0	A	-	10	104653717	C10orf32	1
10:104653717:A:G	BIOSQTL	BIOS_eQTL_geneLevel	ENSG00000171206	A	1.01349e-06	4.88907	0.000885234	A	+	10	104653717	TRIM8	1
10:104653717:A:G	BIOSQTL	BIOS_eQTL_geneLevel	ENSG00000214435	A	7.48926e-88	-19.8692	0	A	-	10	104653717	AS3MT	1
10:104653717:A:G	BIOSQTL	BIOS_eQTL_geneLevel	ENSG00000214435	A	1.53025e-177	-28.4098	0	A	-	10	104653717	AS3MT	1
10:104654211:A:G	BIOSQTL	BIOS_eQTL_geneLevel	ENSG00000138175	G	1.97931e-08	5.61399	3.47363e-05	A	-	10	104654211	ARL3	1
10:104654211:A:G	BIOSQTL	BIOS_eQTL_geneLevel	ENSG00000166275	G	1.53834e-13	-7.38374	0	A	+	10	104654211	C10orf32	1
10:104654211:A:G	BIOSQTL	BIOS_eQTL_geneLevel	ENSG00000166275	G	5.14204e-17	-8.38338	0	A	+	10	104654211	C10orf32	1
10:104654211:A:G	BIOSQTL	BIOS_eQTL_geneLevel	ENSG00000171206	G	7.75007e-05	3.95206	0.042648	A	-	10	104654211	TRIM8	1
10:104654211:A:G	BIOSQTL	BIOS_eQTL_geneLevel	ENSG00000214435	G	1.67389e-29	-11.2784	0	A	+	10	104654211	AS3MT	1
10:104654211:A:G	BIOSQTL	BIOS_eQTL_geneLevel	ENSG00000214435	G	1.53834e-13	-7.38374	0	A	+	10	104654211	AS3MT	1
10:104654383:A:C	BIOSQTL	BIOS_eQTL_geneLevel	ENSG00000076685	A	4.09944e-14	7.55798	0	A	+	10	104654383	NT5C2	1
10:104654383:A:C	BIOSQTL	BIOS_eQTL_geneLevel	ENSG00000148795	A	7.99708e-12	6.83871	0	A	+	10	104654383	CYP17A1	1
10:104654383:A:C	BIOSQTL	BIOS_eQTL_geneLevel	ENSG00000148795	A	3.4661e-12	6.95741	0	A	+	10	104654383	CYP17A1	1
10:104654383:A:C	BIOSQTL	BIOS_eQTL_geneLevel	ENSG00000156398	A	9.06836e-10	-6.12486	6.18812e-06	A	-	10	104654383	SFXN2	1
10:104654383:A:C	BIOSQTL	BIOS_eQTL_geneLevel	ENSG00000166275	A	9.70956e-41	-13.3646	0	A	-	10	104654383	C10orf32	1
10:104654383:A:C	BIOSQTL	BIOS_eQTL_geneLevel	ENSG00000166275	A	7.48926e-88	-19.8692	0	A	-	10	104654383	C10orf32	1
10:104654383:A:C	BIOSQTL	BIOS_eQTL_geneLevel	ENSG00000171206	A	1.01349e-06	4.88907	0.000885234	A	+	10	104654383	TRIM8	1
10:104654383:A:C	BIOSQTL	BIOS_eQTL_geneLevel	ENSG00000214435	A	7.48926e-88	-19.8692	0	A	-	10	104654383	AS3MT	1
10:104654383:A:C	BIOSQTL	BIOS_eQTL_geneLevel	ENSG00000214435	A	1.53025e-177	-28.4098	0	A	-	10	104654383	AS3MT	1
10:104654577:C:T	BIOSQTL	BIOS_eQTL_geneLevel	ENSG00000076685	C	4.39812e-22	9.66148	0	C	+	10	104654577	NT5C2	1
10:104654577:C:T	BIOSQTL	BIOS_eQTL_geneLevel	ENSG00000138175	C	1.8067e-07	5.21834	0.000109776	C	+	10	104654577	ARL3	1
10:104654577:C:T	BIOSQTL	BIOS_eQTL_geneLevel	ENSG00000148795	C	1.07456e-05	4.40178	0.00733182	C	+	10	104654577	CYP17A1	1
10:104654577:C:T	BIOSQTL	BIOS_eQTL_geneLevel	ENSG00000156398	C	9.29703e-16	-8.03578	0	C	-	10	104654577	SFXN2	1
10:104654577:C:T	BIOSQTL	BIOS_eQTL_geneLevel	ENSG00000166275	C	3.44186e-29	-11.2148	0	C	-	10	104654577	C10orf32	1
10:104654577:C:T	BIOSQTL	BIOS_eQTL_geneLevel	ENSG00000166275	C	1.85295e-09	-6.01012	6.09347e-06	C	-	10	104654577	C10orf32	1
10:104654577:C:T	BIOSQTL	BIOS_eQTL_geneLevel	ENSG00000214435	C	3.44186e-29	-11.2148	0	C	-	10	104654577	AS3MT	1
10:104654577:C:T	BIOSQTL	BIOS_eQTL_geneLevel	ENSG00000214435	C	2.98762e-61	-16.5123	0	C	-	10	104654577	AS3MT	1
10:104655315:A:G	BIOSQTL	BIOS_eQTL_geneLevel	ENSG00000076685	A	1.41506e-20	9.29939	0	A	+	10	104655315	NT5C2	1
10:104655315:A:G	BIOSQTL	BIOS_eQTL_geneLevel	ENSG00000138175	A	1.11689e-07	5.30661	8.344e-05	A	+	10	104655315	ARL3	1
10:104655315:A:G	BIOSQTL	BIOS_eQTL_geneLevel	ENSG00000148795	A	2.31622e-05	4.23215	0.014539	A	+	10	104655315	CYP17A1	1
10:104655315:A:G	BIOSQTL	BIOS_eQTL_geneLevel	ENSG00000156398	A	3.71464e-15	-7.86413	0	A	-	10	104655315	SFXN2	1
10:104655315:A:G	BIOSQTL	BIOS_eQTL_geneLevel	ENSG00000166275	A	5.06315e-29	-11.1807	0	A	-	10	104655315	C10orf32	1
10:104655315:A:G	BIOSQTL	BIOS_eQTL_geneLevel	ENSG00000166275	A	2.66509e-09	-5.9509	6.04558e-06	A	-	10	104655315	C10orf32	1
10:104655315:A:G	BIOSQTL	BIOS_eQTL_geneLevel	ENSG00000214435	A	5.06315e-29	-11.1807	0	A	-	10	104655315	AS3MT	1
10:104655315:A:G	BIOSQTL	BIOS_eQTL_geneLevel	ENSG00000214435	A	1.87889e-59	-16.2605	0	A	-	10	104655315	AS3MT	1
10:104655350:C:T	BIOSQTL	BIOS_eQTL_geneLevel	ENSG00000076685	C	1.40492e-112	22.5482	0	C	+	10	104655350	NT5C2	1
10:104655350:C:T	BIOSQTL	BIOS_eQTL_geneLevel	ENSG00000148795	C	8.10468e-06	4.46256	0.00558438	C	+	10	104655350	CYP17A1	1
10:104655350:C:T	BIOSQTL	BIOS_eQTL_geneLevel	ENSG00000156398	C	1.00648e-17	-8.5731	0	C	-	10	104655350	SFXN2	1
10:104655350:C:T	BIOSQTL	BIOS_eQTL_geneLevel	ENSG00000166275	C	1.05521e-13	-7.4337	0	C	-	10	104655350	C10orf32	1
10:104655350:C:T	BIOSQTL	BIOS_eQTL_geneLevel	ENSG00000214435	C	7.82486e-24	-10.0657	0	C	-	10	104655350	AS3MT	1
10:104655350:C:T	BIOSQTL	BIOS_eQTL_geneLevel	ENSG00000214435	C	1.05521e-13	-7.4337	0	C	-	10	104655350	AS3MT	1
10:104655419:A:G	BIOSQTL	BIOS_eQTL_geneLevel	ENSG00000076685	A	2.14202e-11	-6.69588	0	G	+	10	104655419	NT5C2	1
10:104655419:A:G	BIOSQTL	BIOS_eQTL_geneLevel	ENSG00000138175	A	1.6139e-10	6.39437	0	G	-	10	104655419	ARL3	1
10:104655419:A:G	BIOSQTL	BIOS_eQTL_geneLevel	ENSG00000148795	A	3.41896e-05	4.14379	0.0206026	G	-	10	104655419	CYP17A1	1
10:104655419:A:G	BIOSQTL	BIOS_eQTL_geneLevel	ENSG00000166275	A	5.06975e-39	-13.0672	0	G	+	10	104655419	C10orf32	1
10:104655419:A:G	BIOSQTL	BIOS_eQTL_geneLevel	ENSG00000166275	A	3.99541e-52	-15.192	0	G	+	10	104655419	C10orf32	1
10:104655419:A:G	BIOSQTL	BIOS_eQTL_geneLevel	ENSG00000214435	A	3.99541e-52	-15.192	0	G	+	10	104655419	AS3MT	1
10:104655419:A:G	BIOSQTL	BIOS_eQTL_geneLevel	ENSG00000214435	A	2.44624e-107	-22.0073	0	G	+	10	104655419	AS3MT	1
10:104655515:A:G	BIOSQTL	BIOS_eQTL_geneLevel	ENSG00000076685	G	4.39812e-22	9.66148	0	G	+	10	104655515	NT5C2	1
10:104655515:A:G	BIOSQTL	BIOS_eQTL_geneLevel	ENSG00000138175	G	1.8067e-07	5.21834	0.000109776	G	+	10	104655515	ARL3	1
10:104655515:A:G	BIOSQTL	BIOS_eQTL_geneLevel	ENSG00000148795	G	1.00451e-05	4.41624	0.0069305	G	+	10	104655515	CYP17A1	1
10:104655515:A:G	BIOSQTL	BIOS_eQTL_geneLevel	ENSG00000156398	G	8.98385e-16	-8.03984	0	G	-	10	104655515	SFXN2	1
10:104655515:A:G	BIOSQTL	BIOS_eQTL_geneLevel	ENSG00000166275	G	3.44186e-29	-11.2148	0	G	-	10	104655515	C10orf32	1
10:104655515:A:G	BIOSQTL	BIOS_eQTL_geneLevel	ENSG00000166275	G	1.85295e-09	-6.01012	6.09347e-06	G	-	10	104655515	C10orf32	1
10:104655515:A:G	BIOSQTL	BIOS_eQTL_geneLevel	ENSG00000214435	G	3.44186e-29	-11.2148	0	G	-	10	104655515	AS3MT	1
10:104655515:A:G	BIOSQTL	BIOS_eQTL_geneLevel	ENSG00000214435	G	2.98762e-61	-16.5123	0	G	-	10	104655515	AS3MT	1
10:104656015:A:G	BIOSQTL	BIOS_eQTL_geneLevel	ENSG00000076685	A	4.39812e-22	9.66148	0	A	+	10	104656015	NT5C2	1
10:104656015:A:G	BIOSQTL	BIOS_eQTL_geneLevel	ENSG00000138175	A	1.8067e-07	5.21834	0.000109776	A	+	10	104656015	ARL3	1
10:104656015:A:G	BIOSQTL	BIOS_eQTL_geneLevel	ENSG00000148795	A	1.00451e-05	4.41624	0.0069305	A	+	10	104656015	CYP17A1	1
10:104656015:A:G	BIOSQTL	BIOS_eQTL_geneLevel	ENSG00000156398	A	8.98385e-16	-8.03984	0	A	-	10	104656015	SFXN2	1
10:104656015:A:G	BIOSQTL	BIOS_eQTL_geneLevel	ENSG00000166275	A	3.44186e-29	-11.2148	0	A	-	10	104656015	C10orf32	1
10:104656015:A:G	BIOSQTL	BIOS_eQTL_geneLevel	ENSG00000166275	A	1.85295e-09	-6.01012	6.09347e-06	A	-	10	104656015	C10orf32	1
10:104656015:A:G	BIOSQTL	BIOS_eQTL_geneLevel	ENSG00000214435	A	3.44186e-29	-11.2148	0	A	-	10	104656015	AS3MT	1
10:104656015:A:G	BIOSQTL	BIOS_eQTL_geneLevel	ENSG00000214435	A	3.22425e-61	-16.5077	0	A	-	10	104656015	AS3MT	1
10:104656039:A:G	BIOSQTL	BIOS_eQTL_geneLevel	ENSG00000076685	A	2.66765e-112	22.5198	0	A	+	10	104656039	NT5C2	1
10:104656039:A:G	BIOSQTL	BIOS_eQTL_geneLevel	ENSG00000148795	A	9.19868e-06	4.43521	0.00633275	A	+	10	104656039	CYP17A1	1
10:104656039:A:G	BIOSQTL	BIOS_eQTL_geneLevel	ENSG00000156398	A	6.07116e-18	-8.63103	0	A	-	10	104656039	SFXN2	1
10:104656039:A:G	BIOSQTL	BIOS_eQTL_geneLevel	ENSG00000166275	A	1.30166e-13	-7.40599	0	A	-	10	104656039	C10orf32	1
10:104656039:A:G	BIOSQTL	BIOS_eQTL_geneLevel	ENSG00000214435	A	4.57839e-24	-10.1183	0	A	-	10	104656039	AS3MT	1
10:104656039:A:G	BIOSQTL	BIOS_eQTL_geneLevel	ENSG00000214435	A	1.30166e-13	-7.40599	0	A	-	10	104656039	AS3MT	1
10:104657248:A:G	BIOSQTL	BIOS_eQTL_geneLevel	ENSG00000076685	G	2.66765e-112	22.5198	0	G	+	10	104657248	NT5C2	1
10:104657248:A:G	BIOSQTL	BIOS_eQTL_geneLevel	ENSG00000148795	G	9.19868e-06	4.43521	0.00633275	G	+	10	104657248	CYP17A1	1
10:104657248:A:G	BIOSQTL	BIOS_eQTL_geneLevel	ENSG00000156398	G	6.07116e-18	-8.63103	0	G	-	10	104657248	SFXN2	1
10:104657248:A:G	BIOSQTL	BIOS_eQTL_geneLevel	ENSG00000166275	G	1.30166e-13	-7.40599	0	G	-	10	104657248	C10orf32	1
10:104657248:A:G	BIOSQTL	BIOS_eQTL_geneLevel	ENSG00000214435	G	4.57839e-24	-10.1183	0	G	-	10	104657248	AS3MT	1
10:104657248:A:G	BIOSQTL	BIOS_eQTL_geneLevel	ENSG00000214435	G	1.30166e-13	-7.40599	0	G	-	10	104657248	AS3MT	1
10:104657300:C:T	BIOSQTL	BIOS_eQTL_geneLevel	ENSG00000076685	C	4.22964e-22	9.66548	0	C	+	10	104657300	NT5C2	1
10:104657300:C:T	BIOSQTL	BIOS_eQTL_geneLevel	ENSG00000138175	C	1.8067e-07	5.21834	0.000109776	C	+	10	104657300	ARL3	1
10:104657300:C:T	BIOSQTL	BIOS_eQTL_geneLevel	ENSG00000148795	C	1.02326e-05	4.41222	0.00702656	C	+	10	104657300	CYP17A1	1
10:104657300:C:T	BIOSQTL	BIOS_eQTL_geneLevel	ENSG00000156398	C	8.98385e-16	-8.03984	0	C	-	10	104657300	SFXN2	1
10:104657300:C:T	BIOSQTL	BIOS_eQTL_geneLevel	ENSG00000166275	C	3.44186e-29	-11.2148	0	C	-	10	104657300	C10orf32	1
10:104657300:C:T	BIOSQTL	BIOS_eQTL_geneLevel	ENSG00000166275	C	1.85295e-09	-6.01012	6.09347e-06	C	-	10	104657300	C10orf32	1
10:104657300:C:T	BIOSQTL	BIOS_eQTL_geneLevel	ENSG00000214435	C	3.44186e-29	-11.2148	0	C	-	10	104657300	AS3MT	1
10:104657300:C:T	BIOSQTL	BIOS_eQTL_geneLevel	ENSG00000214435	C	3.22425e-61	-16.5077	0	C	-	10	104657300	AS3MT	1
10:104657469:A:C	BIOSQTL	BIOS_eQTL_geneLevel	ENSG00000076685	A	2.66765e-112	22.5198	0	A	+	10	104657469	NT5C2	1
10:104657469:A:C	BIOSQTL	BIOS_eQTL_geneLevel	ENSG00000148795	A	9.37971e-06	4.4311	0.00639922	A	+	10	104657469	CYP17A1	1
10:104657469:A:C	BIOSQTL	BIOS_eQTL_geneLevel	ENSG00000156398	A	6.07116e-18	-8.63103	0	A	-	10	104657469	SFXN2	1
10:104657469:A:C	BIOSQTL	BIOS_eQTL_geneLevel	ENSG00000166275	A	1.30166e-13	-7.40599	0	A	-	10	104657469	C10orf32	1
10:104657469:A:C	BIOSQTL	BIOS_eQTL_geneLevel	ENSG00000214435	A	4.57839e-24	-10.1183	0	A	-	10	104657469	AS3MT	1
10:104657469:A:C	BIOSQTL	BIOS_eQTL_geneLevel	ENSG00000214435	A	1.30166e-13	-7.40599	0	A	-	10	104657469	AS3MT	1
10:104658992:A:G	BIOSQTL	BIOS_eQTL_geneLevel	ENSG00000076685	G	2.77117e-22	9.70862	0	G	+	10	104658992	NT5C2	1
10:104658992:A:G	BIOSQTL	BIOS_eQTL_geneLevel	ENSG00000138175	G	2.38136e-07	5.16698	0.000169029	G	+	10	104658992	ARL3	1
10:104658992:A:G	BIOSQTL	BIOS_eQTL_geneLevel	ENSG00000148795	G	1.08951e-05	4.3986	0.0074339	G	+	10	104658992	CYP17A1	1
10:104658992:A:G	BIOSQTL	BIOS_eQTL_geneLevel	ENSG00000156398	G	1.00866e-15	-8.02573	0	G	-	10	104658992	SFXN2	1
10:104658992:A:G	BIOSQTL	BIOS_eQTL_geneLevel	ENSG00000166275	G	4.96148e-29	-11.1826	0	G	-	10	104658992	C10orf32	1
10:104658992:A:G	BIOSQTL	BIOS_eQTL_geneLevel	ENSG00000166275	G	1.9659e-09	-6.0004	6.08495e-06	G	-	10	104658992	C10orf32	1
10:104658992:A:G	BIOSQTL	BIOS_eQTL_geneLevel	ENSG00000214435	G	4.96148e-29	-11.1826	0	G	-	10	104658992	AS3MT	1
10:104658992:A:G	BIOSQTL	BIOS_eQTL_geneLevel	ENSG00000214435	G	5.24548e-61	-16.4784	0	G	-	10	104658992	AS3MT	1
10:104659018:G:T	BIOSQTL	BIOS_eQTL_geneLevel	ENSG00000076685	T	2.77117e-22	9.70862	0	T	+	10	104659018	NT5C2	1
10:104659018:G:T	BIOSQTL	BIOS_eQTL_geneLevel	ENSG00000138175	T	2.38136e-07	5.16698	0.000169029	T	+	10	104659018	ARL3	1
10:104659018:G:T	BIOSQTL	BIOS_eQTL_geneLevel	ENSG00000148795	T	1.08951e-05	4.3986	0.0074339	T	+	10	104659018	CYP17A1	1
10:104659018:G:T	BIOSQTL	BIOS_eQTL_geneLevel	ENSG00000156398	T	1.00866e-15	-8.02573	0	T	-	10	104659018	SFXN2	1
10:104659018:G:T	BIOSQTL	BIOS_eQTL_geneLevel	ENSG00000166275	T	4.96148e-29	-11.1826	0	T	-	10	104659018	C10orf32	1
10:104659018:G:T	BIOSQTL	BIOS_eQTL_geneLevel	ENSG00000166275	T	1.9659e-09	-6.0004	6.08495e-06	T	-	10	104659018	C10orf32	1
10:104659018:G:T	BIOSQTL	BIOS_eQTL_geneLevel	ENSG00000214435	T	4.96148e-29	-11.1826	0	T	-	10	104659018	AS3MT	1
10:104659018:G:T	BIOSQTL	BIOS_eQTL_geneLevel	ENSG00000214435	T	5.24548e-61	-16.4784	0	T	-	10	104659018	AS3MT	1
10:104659682:C:T	BIOSQTL	BIOS_eQTL_geneLevel	ENSG00000076685	C	2.40587e-22	9.72302	0	C	+	10	104659682	NT5C2	1
10:104659682:C:T	BIOSQTL	BIOS_eQTL_geneLevel	ENSG00000138175	C	2.56079e-07	5.1533	0.000185074	C	+	10	104659682	ARL3	1
10:104659682:C:T	BIOSQTL	BIOS_eQTL_geneLevel	ENSG00000148795	C	1.08951e-05	4.3986	0.0074339	C	+	10	104659682	CYP17A1	1
10:104659682:C:T	BIOSQTL	BIOS_eQTL_geneLevel	ENSG00000156398	C	1.00866e-15	-8.02573	0	C	-	10	104659682	SFXN2	1
10:104659682:C:T	BIOSQTL	BIOS_eQTL_geneLevel	ENSG00000166275	C	6.87667e-29	-11.1535	0	C	-	10	104659682	C10orf32	1
10:104659682:C:T	BIOSQTL	BIOS_eQTL_geneLevel	ENSG00000166275	C	2.1401e-09	-5.98667	6.07386e-06	C	-	10	104659682	C10orf32	1
10:104659682:C:T	BIOSQTL	BIOS_eQTL_geneLevel	ENSG00000214435	C	6.87667e-29	-11.1535	0	C	-	10	104659682	AS3MT	1
10:104659682:C:T	BIOSQTL	BIOS_eQTL_geneLevel	ENSG00000214435	C	7.34888e-61	-16.4578	0	C	-	10	104659682	AS3MT	1
10:104659852:C:T	BIOSQTL	BIOS_eQTL_geneLevel	ENSG00000076685	C	2.56207e-113	22.6232	0	C	+	10	104659852	NT5C2	1
10:104659852:C:T	BIOSQTL	BIOS_eQTL_geneLevel	ENSG00000148795	C	1.01854e-05	4.41333	0.00700785	C	+	10	104659852	CYP17A1	1
10:104659852:C:T	BIOSQTL	BIOS_eQTL_geneLevel	ENSG00000156398	C	8.57665e-18	-8.59158	0	C	-	10	104659852	SFXN2	1
10:104659852:C:T	BIOSQTL	BIOS_eQTL_geneLevel	ENSG00000166275	C	2.03312e-13	-7.34648	0	C	-	10	104659852	C10orf32	1
10:104659852:C:T	BIOSQTL	BIOS_eQTL_geneLevel	ENSG00000214435	C	1.02294e-23	-10.0392	0	C	-	10	104659852	AS3MT	1
10:104659852:C:T	BIOSQTL	BIOS_eQTL_geneLevel	ENSG00000214435	C	2.03312e-13	-7.34648	0	C	-	10	104659852	AS3MT	1
10:104660004:A:G	BIOSQTL	BIOS_eQTL_geneLevel	ENSG00000076685	G	2.56207e-113	22.6232	0	G	+	10	104660004	NT5C2	1
10:104660004:A:G	BIOSQTL	BIOS_eQTL_geneLevel	ENSG00000148795	G	1.01854e-05	4.41333	0.00700785	G	+	10	104660004	CYP17A1	1
10:104660004:A:G	BIOSQTL	BIOS_eQTL_geneLevel	ENSG00000156398	G	8.57665e-18	-8.59158	0	G	-	10	104660004	SFXN2	1
10:104660004:A:G	BIOSQTL	BIOS_eQTL_geneLevel	ENSG00000166275	G	2.25393e-13	-7.33265	0	G	-	10	104660004	C10orf32	1
10:104660004:A:G	BIOSQTL	BIOS_eQTL_geneLevel	ENSG00000214435	G	1.02294e-23	-10.0392	0	G	-	10	104660004	AS3MT	1
10:104660004:A:G	BIOSQTL	BIOS_eQTL_geneLevel	ENSG00000214435	G	2.25393e-13	-7.33265	0	G	-	10	104660004	AS3MT	1
10:104660068:C:T	BIOSQTL	BIOS_eQTL_geneLevel	ENSG00000076685	T	2.40587e-22	9.72302	0	T	+	10	104660068	NT5C2	1
10:104660068:C:T	BIOSQTL	BIOS_eQTL_geneLevel	ENSG00000138175	T	2.56079e-07	5.1533	0.000185074	T	+	10	104660068	ARL3	1
10:104660068:C:T	BIOSQTL	BIOS_eQTL_geneLevel	ENSG00000148795	T	1.08951e-05	4.3986	0.0074339	T	+	10	104660068	CYP17A1	1
10:104660068:C:T	BIOSQTL	BIOS_eQTL_geneLevel	ENSG00000156398	T	1.13042e-15	-8.01163	0	T	-	10	104660068	SFXN2	1
10:104660068:C:T	BIOSQTL	BIOS_eQTL_geneLevel	ENSG00000166275	T	6.87667e-29	-11.1535	0	T	-	10	104660068	C10orf32	1
10:104660068:C:T	BIOSQTL	BIOS_eQTL_geneLevel	ENSG00000166275	T	2.1401e-09	-5.98667	6.07386e-06	T	-	10	104660068	C10orf32	1
10:104660068:C:T	BIOSQTL	BIOS_eQTL_geneLevel	ENSG00000214435	T	6.87667e-29	-11.1535	0	T	-	10	104660068	AS3MT	1
10:104660068:C:T	BIOSQTL	BIOS_eQTL_geneLevel	ENSG00000214435	T	9.38309e-61	-16.4431	0	T	-	10	104660068	AS3MT	1
10:104660256:A:G	BIOSQTL	BIOS_eQTL_geneLevel	ENSG00000076685	A	2.57636e-14	7.61814	0	A	+	10	104660256	NT5C2	1
10:104660256:A:G	BIOSQTL	BIOS_eQTL_geneLevel	ENSG00000148795	A	8.22342e-12	6.83472	0	A	+	10	104660256	CYP17A1	1
10:104660256:A:G	BIOSQTL	BIOS_eQTL_geneLevel	ENSG00000148795	A	4.34745e-12	6.92543	0	A	+	10	104660256	CYP17A1	1
10:104660256:A:G	BIOSQTL	BIOS_eQTL_geneLevel	ENSG00000156398	A	1.15046e-09	-6.08685	6.15877e-06	A	-	10	104660256	SFXN2	1
10:104660256:A:G	BIOSQTL	BIOS_eQTL_geneLevel	ENSG00000166275	A	1.10758e-40	-13.3548	0	A	-	10	104660256	C10orf32	1
10:104660256:A:G	BIOSQTL	BIOS_eQTL_geneLevel	ENSG00000166275	A	1.48516e-87	-19.8349	0	A	-	10	104660256	C10orf32	1
10:104660256:A:G	BIOSQTL	BIOS_eQTL_geneLevel	ENSG00000171206	A	1.36396e-06	4.83032	0.00116436	A	+	10	104660256	TRIM8	1
10:104660256:A:G	BIOSQTL	BIOS_eQTL_geneLevel	ENSG00000214435	A	1.48516e-87	-19.8349	0	A	-	10	104660256	AS3MT	1
10:104660256:A:G	BIOSQTL	BIOS_eQTL_geneLevel	ENSG00000214435	A	8.80874e-177	-28.348	0	A	-	10	104660256	AS3MT	1
10:104660688:A:G	BIOSQTL	BIOS_eQTL_geneLevel	ENSG00000076685	G	3.74898e-113	22.6065	0	G	+	10	104660688	NT5C2	1
10:104660688:A:G	BIOSQTL	BIOS_eQTL_geneLevel	ENSG00000148795	G	1.01854e-05	4.41333	0.00700785	G	+	10	104660688	CYP17A1	1
10:104660688:A:G	BIOSQTL	BIOS_eQTL_geneLevel	ENSG00000156398	G	8.57665e-18	-8.59158	0	G	-	10	104660688	SFXN2	1
10:104660688:A:G	BIOSQTL	BIOS_eQTL_geneLevel	ENSG00000166275	G	2.25393e-13	-7.33265	0	G	-	10	104660688	C10orf32	1
10:104660688:A:G	BIOSQTL	BIOS_eQTL_geneLevel	ENSG00000214435	G	1.02294e-23	-10.0392	0	G	-	10	104660688	AS3MT	1
10:104660688:A:G	BIOSQTL	BIOS_eQTL_geneLevel	ENSG00000214435	G	2.25393e-13	-7.33265	0	G	-	10	104660688	AS3MT	1
10:104661245:C:T	BIOSQTL	BIOS_eQTL_geneLevel	ENSG00000076685	T	3.37799e-113	22.611	0	NA	NA	10	104661245	NT5C2	1
10:104661245:C:T	BIOSQTL	BIOS_eQTL_geneLevel	ENSG00000148795	T	9.89753e-06	4.4195	0.00680969	NA	NA	10	104661245	CYP17A1	1
10:104661245:C:T	BIOSQTL	BIOS_eQTL_geneLevel	ENSG00000156398	T	9.70417e-18	-8.5773	0	NA	NA	10	104661245	SFXN2	1
10:104661245:C:T	BIOSQTL	BIOS_eQTL_geneLevel	ENSG00000166275	T	2.3997e-13	-7.32439	0	NA	NA	10	104661245	C10orf32	1
10:104661245:C:T	BIOSQTL	BIOS_eQTL_geneLevel	ENSG00000214435	T	1.06743e-23	-10.0351	0	NA	NA	10	104661245	AS3MT	1
10:104661245:C:T	BIOSQTL	BIOS_eQTL_geneLevel	ENSG00000214435	T	2.3997e-13	-7.32439	0	NA	NA	10	104661245	AS3MT	1
10:104661484:C:T	BIOSQTL	BIOS_eQTL_geneLevel	ENSG00000076685	C	2.31314e-22	9.72702	0	C	+	10	104661484	NT5C2	1
10:104661484:C:T	BIOSQTL	BIOS_eQTL_geneLevel	ENSG00000138175	C	2.5067e-07	5.1573	0.000174273	C	+	10	104661484	ARL3	1
10:104661484:C:T	BIOSQTL	BIOS_eQTL_geneLevel	ENSG00000148795	C	1.11079e-05	4.39459	0.00756968	C	+	10	104661484	CYP17A1	1
10:104661484:C:T	BIOSQTL	BIOS_eQTL_geneLevel	ENSG00000156398	C	1.09422e-15	-8.01569	0	C	-	10	104661484	SFXN2	1
10:104661484:C:T	BIOSQTL	BIOS_eQTL_geneLevel	ENSG00000166275	C	6.87667e-29	-11.1535	0	C	-	10	104661484	C10orf32	1
10:104661484:C:T	BIOSQTL	BIOS_eQTL_geneLevel	ENSG00000166275	C	2.08811e-09	-5.99068	6.07533e-06	C	-	10	104661484	C10orf32	1
10:104661484:C:T	BIOSQTL	BIOS_eQTL_geneLevel	ENSG00000214435	C	6.87667e-29	-11.1535	0	C	-	10	104661484	AS3MT	1
10:104661484:C:T	BIOSQTL	BIOS_eQTL_geneLevel	ENSG00000214435	C	9.38309e-61	-16.4431	0	C	-	10	104661484	AS3MT	1
10:104661708:C:T	BIOSQTL	BIOS_eQTL_geneLevel	ENSG00000138175	T	1.821e-08	5.62831	3.47927e-05	C	-	10	104661708	ARL3	1
10:104661708:C:T	BIOSQTL	BIOS_eQTL_geneLevel	ENSG00000166275	T	2.13913e-13	-7.33974	0	C	+	10	104661708	C10orf32	1
10:104661708:C:T	BIOSQTL	BIOS_eQTL_geneLevel	ENSG00000166275	T	4.52603e-17	-8.39827	0	C	+	10	104661708	C10orf32	1
10:104661708:C:T	BIOSQTL	BIOS_eQTL_geneLevel	ENSG00000214435	T	3.92379e-29	-11.2034	0	C	+	10	104661708	AS3MT	1
10:104661708:C:T	BIOSQTL	BIOS_eQTL_geneLevel	ENSG00000214435	T	2.13913e-13	-7.33974	0	C	+	10	104661708	AS3MT	1
10:104661881:A:C	BIOSQTL	BIOS_eQTL_geneLevel	ENSG00000076685	A	3.74898e-113	22.6065	0	A	+	10	104661881	NT5C2	1
10:104661881:A:C	BIOSQTL	BIOS_eQTL_geneLevel	ENSG00000148795	A	1.03753e-05	4.40923	0.00714217	A	+	10	104661881	CYP17A1	1
10:104661881:A:C	BIOSQTL	BIOS_eQTL_geneLevel	ENSG00000156398	A	8.57665e-18	-8.59158	0	A	-	10	104661881	SFXN2	1
10:104661881:A:C	BIOSQTL	BIOS_eQTL_geneLevel	ENSG00000166275	A	2.25393e-13	-7.33265	0	A	-	10	104661881	C10orf32	1
10:104661881:A:C	BIOSQTL	BIOS_eQTL_geneLevel	ENSG00000214435	A	1.06743e-23	-10.0351	0	A	-	10	104661881	AS3MT	1
10:104661881:A:C	BIOSQTL	BIOS_eQTL_geneLevel	ENSG00000214435	A	2.25393e-13	-7.33265	0	A	-	10	104661881	AS3MT	1
10:104662070:A:T	BIOSQTL	BIOS_eQTL_geneLevel	ENSG00000076685	T	2.14202e-11	-6.69588	0	A	+	10	104662070	NT5C2	1
10:104662070:A:T	BIOSQTL	BIOS_eQTL_geneLevel	ENSG00000138175	T	1.77088e-10	6.38	0	A	-	10	104662070	ARL3	1
10:104662070:A:T	BIOSQTL	BIOS_eQTL_geneLevel	ENSG00000148795	T	3.62763e-05	4.1301	0.0219175	A	-	10	104662070	CYP17A1	1
10:104662070:A:T	BIOSQTL	BIOS_eQTL_geneLevel	ENSG00000166275	T	5.06975e-39	-13.0672	0	A	+	10	104662070	C10orf32	1
10:104662070:A:T	BIOSQTL	BIOS_eQTL_geneLevel	ENSG00000166275	T	6.40861e-52	-15.1609	0	A	+	10	104662070	C10orf32	1
10:104662070:A:T	BIOSQTL	BIOS_eQTL_geneLevel	ENSG00000214435	T	6.40861e-52	-15.1609	0	A	+	10	104662070	AS3MT	1
10:104662070:A:T	BIOSQTL	BIOS_eQTL_geneLevel	ENSG00000214435	T	3.55838e-107	-21.9902	0	A	+	10	104662070	AS3MT	1
10:104662118:A:G	BIOSQTL	BIOS_eQTL_geneLevel	ENSG00000076685	A	2.31314e-22	9.72702	0	A	+	10	104662118	NT5C2	1
10:104662118:A:G	BIOSQTL	BIOS_eQTL_geneLevel	ENSG00000138175	A	2.5067e-07	5.1573	0.000174273	A	+	10	104662118	ARL3	1
10:104662118:A:G	BIOSQTL	BIOS_eQTL_geneLevel	ENSG00000148795	A	1.11079e-05	4.39459	0.00756968	A	+	10	104662118	CYP17A1	1
10:104662118:A:G	BIOSQTL	BIOS_eQTL_geneLevel	ENSG00000156398	A	1.09422e-15	-8.01569	0	A	-	10	104662118	SFXN2	1
10:104662118:A:G	BIOSQTL	BIOS_eQTL_geneLevel	ENSG00000166275	A	6.87667e-29	-11.1535	0	A	-	10	104662118	C10orf32	1
10:104662118:A:G	BIOSQTL	BIOS_eQTL_geneLevel	ENSG00000166275	A	2.08811e-09	-5.99068	6.07533e-06	A	-	10	104662118	C10orf32	1
10:104662118:A:G	BIOSQTL	BIOS_eQTL_geneLevel	ENSG00000214435	A	6.87667e-29	-11.1535	0	A	-	10	104662118	AS3MT	1
10:104662118:A:G	BIOSQTL	BIOS_eQTL_geneLevel	ENSG00000214435	A	9.38309e-61	-16.4431	0	A	-	10	104662118	AS3MT	1
10:104662215:C:T	BIOSQTL	BIOS_eQTL_geneLevel	ENSG00000076685	T	3.74898e-113	22.6065	0	T	+	10	104662215	NT5C2	1
10:104662215:C:T	BIOSQTL	BIOS_eQTL_geneLevel	ENSG00000148795	T	1.03753e-05	4.40923	0.00714217	T	+	10	104662215	CYP17A1	1
10:104662215:C:T	BIOSQTL	BIOS_eQTL_geneLevel	ENSG00000156398	T	8.57665e-18	-8.59158	0	T	-	10	104662215	SFXN2	1
10:104662215:C:T	BIOSQTL	BIOS_eQTL_geneLevel	ENSG00000166275	T	2.25393e-13	-7.33265	0	T	-	10	104662215	C10orf32	1
10:104662215:C:T	BIOSQTL	BIOS_eQTL_geneLevel	ENSG00000214435	T	1.06743e-23	-10.0351	0	T	-	10	104662215	AS3MT	1
10:104662215:C:T	BIOSQTL	BIOS_eQTL_geneLevel	ENSG00000214435	T	2.25393e-13	-7.33265	0	T	-	10	104662215	AS3MT	1
10:104662458:C:T	BIOSQTL	BIOS_eQTL_geneLevel	ENSG00000076685	C	2.31314e-22	9.72702	0	C	+	10	104662458	NT5C2	1
10:104662458:C:T	BIOSQTL	BIOS_eQTL_geneLevel	ENSG00000138175	C	2.5067e-07	5.1573	0.000174273	C	+	10	104662458	ARL3	1
10:104662458:C:T	BIOSQTL	BIOS_eQTL_geneLevel	ENSG00000148795	C	1.11079e-05	4.39459	0.00756968	C	+	10	104662458	CYP17A1	1
10:104662458:C:T	BIOSQTL	BIOS_eQTL_geneLevel	ENSG00000156398	C	1.09422e-15	-8.01569	0	C	-	10	104662458	SFXN2	1
10:104662458:C:T	BIOSQTL	BIOS_eQTL_geneLevel	ENSG00000166275	C	6.87667e-29	-11.1535	0	C	-	10	104662458	C10orf32	1
10:104662458:C:T	BIOSQTL	BIOS_eQTL_geneLevel	ENSG00000166275	C	2.08811e-09	-5.99068	6.07533e-06	C	-	10	104662458	C10orf32	1
10:104662458:C:T	BIOSQTL	BIOS_eQTL_geneLevel	ENSG00000214435	C	6.87667e-29	-11.1535	0	C	-	10	104662458	AS3MT	1
10:104662458:C:T	BIOSQTL	BIOS_eQTL_geneLevel	ENSG00000214435	C	9.38309e-61	-16.4431	0	C	-	10	104662458	AS3MT	1
10:104662673:A:G	BIOSQTL	BIOS_eQTL_geneLevel	ENSG00000076685	G	2.31314e-22	9.72702	0	G	+	10	104662673	NT5C2	1
10:104662673:A:G	BIOSQTL	BIOS_eQTL_geneLevel	ENSG00000138175	G	2.5067e-07	5.1573	0.000174273	G	+	10	104662673	ARL3	1
10:104662673:A:G	BIOSQTL	BIOS_eQTL_geneLevel	ENSG00000148795	G	1.11079e-05	4.39459	0.00756968	G	+	10	104662673	CYP17A1	1
10:104662673:A:G	BIOSQTL	BIOS_eQTL_geneLevel	ENSG00000156398	G	1.09422e-15	-8.01569	0	G	-	10	104662673	SFXN2	1
10:104662673:A:G	BIOSQTL	BIOS_eQTL_geneLevel	ENSG00000166275	G	6.87667e-29	-11.1535	0	G	-	10	104662673	C10orf32	1
10:104662673:A:G	BIOSQTL	BIOS_eQTL_geneLevel	ENSG00000166275	G	2.08811e-09	-5.99068	6.07533e-06	G	-	10	104662673	C10orf32	1
10:104662673:A:G	BIOSQTL	BIOS_eQTL_geneLevel	ENSG00000214435	G	6.87667e-29	-11.1535	0	G	-	10	104662673	AS3MT	1
10:104662673:A:G	BIOSQTL	BIOS_eQTL_geneLevel	ENSG00000214435	G	9.38309e-61	-16.4431	0	G	-	10	104662673	AS3MT	1
10:104663310:A:G	BIOSQTL	BIOS_eQTL_geneLevel	ENSG00000076685	A	2.31314e-22	9.72702	0	A	+	10	104663310	NT5C2	1
10:104663310:A:G	BIOSQTL	BIOS_eQTL_geneLevel	ENSG00000138175	A	2.5067e-07	5.1573	0.000174273	A	+	10	104663310	ARL3	1
10:104663310:A:G	BIOSQTL	BIOS_eQTL_geneLevel	ENSG00000148795	A	1.18679e-05	4.38012	0.00806149	A	+	10	104663310	CYP17A1	1
10:104663310:A:G	BIOSQTL	BIOS_eQTL_geneLevel	ENSG00000156398	A	1.09422e-15	-8.01569	0	A	-	10	104663310	SFXN2	1
10:104663310:A:G	BIOSQTL	BIOS_eQTL_geneLevel	ENSG00000166275	A	6.87667e-29	-11.1535	0	A	-	10	104663310	C10orf32	1
10:104663310:A:G	BIOSQTL	BIOS_eQTL_geneLevel	ENSG00000166275	A	2.08811e-09	-5.99068	6.07533e-06	A	-	10	104663310	C10orf32	1
10:104663310:A:G	BIOSQTL	BIOS_eQTL_geneLevel	ENSG00000214435	A	6.87667e-29	-11.1535	0	A	-	10	104663310	AS3MT	1
10:104663310:A:G	BIOSQTL	BIOS_eQTL_geneLevel	ENSG00000214435	A	9.38309e-61	-16.4431	0	A	-	10	104663310	AS3MT	1
10:104665267:A:C	BIOSQTL	BIOS_eQTL_geneLevel	ENSG00000076685	C	2.56207e-113	22.6232	0	C	+	10	104665267	NT5C2	1
10:104665267:A:C	BIOSQTL	BIOS_eQTL_geneLevel	ENSG00000148795	C	1.03753e-05	4.40923	0.00714217	C	+	10	104665267	CYP17A1	1
10:104665267:A:C	BIOSQTL	BIOS_eQTL_geneLevel	ENSG00000156398	C	8.57665e-18	-8.59158	0	C	-	10	104665267	SFXN2	1
10:104665267:A:C	BIOSQTL	BIOS_eQTL_geneLevel	ENSG00000166275	C	2.02402e-13	-7.34709	0	C	-	10	104665267	C10orf32	1
10:104665267:A:C	BIOSQTL	BIOS_eQTL_geneLevel	ENSG00000214435	C	1.06743e-23	-10.0351	0	C	-	10	104665267	AS3MT	1
10:104665267:A:C	BIOSQTL	BIOS_eQTL_geneLevel	ENSG00000214435	C	2.02402e-13	-7.34709	0	C	-	10	104665267	AS3MT	1
10:104665997:C:G	BIOSQTL	BIOS_eQTL_geneLevel	ENSG00000076685	G	2.56207e-113	22.6232	0	NA	NA	10	104665997	NT5C2	1
10:104665997:C:G	BIOSQTL	BIOS_eQTL_geneLevel	ENSG00000148795	G	1.03753e-05	4.40923	0.00714217	NA	NA	10	104665997	CYP17A1	1
10:104665997:C:G	BIOSQTL	BIOS_eQTL_geneLevel	ENSG00000156398	G	8.57665e-18	-8.59158	0	NA	NA	10	104665997	SFXN2	1
10:104665997:C:G	BIOSQTL	BIOS_eQTL_geneLevel	ENSG00000166275	G	2.02402e-13	-7.34709	0	NA	NA	10	104665997	C10orf32	1
10:104665997:C:G	BIOSQTL	BIOS_eQTL_geneLevel	ENSG00000214435	G	1.06743e-23	-10.0351	0	NA	NA	10	104665997	AS3MT	1
10:104665997:C:G	BIOSQTL	BIOS_eQTL_geneLevel	ENSG00000214435	G	2.02402e-13	-7.34709	0	NA	NA	10	104665997	AS3MT	1
10:104666757:A:G	BIOSQTL	BIOS_eQTL_geneLevel	ENSG00000076685	A	1.75044e-113	22.64	0	A	+	10	104666757	NT5C2	1
10:104666757:A:G	BIOSQTL	BIOS_eQTL_geneLevel	ENSG00000148795	A	1.03753e-05	4.40923	0.00714217	A	+	10	104666757	CYP17A1	1
10:104666757:A:G	BIOSQTL	BIOS_eQTL_geneLevel	ENSG00000156398	A	8.57665e-18	-8.59158	0	A	-	10	104666757	SFXN2	1
10:104666757:A:G	BIOSQTL	BIOS_eQTL_geneLevel	ENSG00000166275	A	2.02402e-13	-7.34709	0	A	-	10	104666757	C10orf32	1
10:104666757:A:G	BIOSQTL	BIOS_eQTL_geneLevel	ENSG00000214435	A	9.20541e-24	-10.0498	0	A	-	10	104666757	AS3MT	1
10:104666757:A:G	BIOSQTL	BIOS_eQTL_geneLevel	ENSG00000214435	A	2.02402e-13	-7.34709	0	A	-	10	104666757	AS3MT	1
10:104667406:C:T	BIOSQTL	BIOS_eQTL_geneLevel	ENSG00000076685	T	3.121e-14	7.59325	0	T	+	10	104667406	NT5C2	1
10:104667406:C:T	BIOSQTL	BIOS_eQTL_geneLevel	ENSG00000148795	T	6.72406e-12	6.86345	0	T	+	10	104667406	CYP17A1	1
10:104667406:C:T	BIOSQTL	BIOS_eQTL_geneLevel	ENSG00000148795	T	5.5246e-12	6.89157	0	T	+	10	104667406	CYP17A1	1
10:104667406:C:T	BIOSQTL	BIOS_eQTL_geneLevel	ENSG00000156398	T	1.15046e-09	-6.08685	6.15877e-06	T	-	10	104667406	SFXN2	1
10:104667406:C:T	BIOSQTL	BIOS_eQTL_geneLevel	ENSG00000166275	T	1.37289e-40	-13.3388	0	T	-	10	104667406	C10orf32	1
10:104667406:C:T	BIOSQTL	BIOS_eQTL_geneLevel	ENSG00000166275	T	4.02491e-87	-19.7846	0	T	-	10	104667406	C10orf32	1
10:104667406:C:T	BIOSQTL	BIOS_eQTL_geneLevel	ENSG00000214435	T	4.02491e-87	-19.7846	0	T	-	10	104667406	AS3MT	1
10:104667406:C:T	BIOSQTL	BIOS_eQTL_geneLevel	ENSG00000214435	T	5.37623e-176	-28.2843	0	T	-	10	104667406	AS3MT	1
10:104668942:A:G	BIOSQTL	BIOS_eQTL_geneLevel	ENSG00000076685	G	3.121e-14	7.59325	0	G	+	10	104668942	NT5C2	1
10:104668942:A:G	BIOSQTL	BIOS_eQTL_geneLevel	ENSG00000148795	G	6.72406e-12	6.86345	0	G	+	10	104668942	CYP17A1	1
10:104668942:A:G	BIOSQTL	BIOS_eQTL_geneLevel	ENSG00000148795	G	5.5246e-12	6.89157	0	G	+	10	104668942	CYP17A1	1
10:104668942:A:G	BIOSQTL	BIOS_eQTL_geneLevel	ENSG00000156398	G	1.15046e-09	-6.08685	6.15877e-06	G	-	10	104668942	SFXN2	1
10:104668942:A:G	BIOSQTL	BIOS_eQTL_geneLevel	ENSG00000166275	G	1.37289e-40	-13.3388	0	G	-	10	104668942	C10orf32	1
10:104668942:A:G	BIOSQTL	BIOS_eQTL_geneLevel	ENSG00000166275	G	4.02491e-87	-19.7846	0	G	-	10	104668942	C10orf32	1
10:104668942:A:G	BIOSQTL	BIOS_eQTL_geneLevel	ENSG00000214435	G	4.02491e-87	-19.7846	0	G	-	10	104668942	AS3MT	1
10:104668942:A:G	BIOSQTL	BIOS_eQTL_geneLevel	ENSG00000214435	G	9.25848e-176	-28.265	0	G	-	10	104668942	AS3MT	1
10:104669621:C:T	BIOSQTL	BIOS_eQTL_geneLevel	ENSG00000076685	C	3.121e-14	7.59325	0	NA	NA	10	104669621	NT5C2	1
10:104669621:C:T	BIOSQTL	BIOS_eQTL_geneLevel	ENSG00000148795	C	6.72406e-12	6.86345	0	NA	NA	10	104669621	CYP17A1	1
10:104669621:C:T	BIOSQTL	BIOS_eQTL_geneLevel	ENSG00000148795	C	5.5246e-12	6.89157	0	NA	NA	10	104669621	CYP17A1	1
10:104669621:C:T	BIOSQTL	BIOS_eQTL_geneLevel	ENSG00000156398	C	1.15046e-09	-6.08685	6.15877e-06	NA	NA	10	104669621	SFXN2	1
10:104669621:C:T	BIOSQTL	BIOS_eQTL_geneLevel	ENSG00000166275	C	1.37289e-40	-13.3388	0	NA	NA	10	104669621	C10orf32	1
10:104669621:C:T	BIOSQTL	BIOS_eQTL_geneLevel	ENSG00000166275	C	4.02491e-87	-19.7846	0	NA	NA	10	104669621	C10orf32	1
10:104669621:C:T	BIOSQTL	BIOS_eQTL_geneLevel	ENSG00000214435	C	4.02491e-87	-19.7846	0	NA	NA	10	104669621	AS3MT	1
10:104669621:C:T	BIOSQTL	BIOS_eQTL_geneLevel	ENSG00000214435	C	9.25848e-176	-28.265	0	NA	NA	10	104669621	AS3MT	1
10:104670449:A:G	BIOSQTL	BIOS_eQTL_geneLevel	ENSG00000076685	A	1.14705e-12	-7.11153	0	G	+	10	104670449	NT5C2	1
10:104670449:A:G	BIOSQTL	BIOS_eQTL_geneLevel	ENSG00000138175	A	5.73306e-10	6.19765	0	G	-	10	104670449	ARL3	1
10:104670449:A:G	BIOSQTL	BIOS_eQTL_geneLevel	ENSG00000166275	A	5.59219e-33	-11.9623	0	G	+	10	104670449	C10orf32	1
10:104670449:A:G	BIOSQTL	BIOS_eQTL_geneLevel	ENSG00000166275	A	1.91724e-38	-12.9655	0	G	+	10	104670449	C10orf32	1
10:104670449:A:G	BIOSQTL	BIOS_eQTL_geneLevel	ENSG00000214435	A	1.91724e-38	-12.9655	0	G	+	10	104670449	AS3MT	1
10:104670449:A:G	BIOSQTL	BIOS_eQTL_geneLevel	ENSG00000214435	A	1.45561e-77	-18.6422	0	G	+	10	104670449	AS3MT	1
10:104670832:A:C	BIOSQTL	BIOS_eQTL_geneLevel	ENSG00000076685	A	2.09703e-08	5.60389	3.46781e-05	A	+	10	104670832	NT5C2	1
10:104670832:A:C	BIOSQTL	BIOS_eQTL_geneLevel	ENSG00000148795	A	2.27227e-14	7.63424	0	A	+	10	104670832	CYP17A1	1
10:104670832:A:C	BIOSQTL	BIOS_eQTL_geneLevel	ENSG00000148795	A	5.53177e-17	8.37488	0	A	+	10	104670832	CYP17A1	1
10:104670832:A:C	BIOSQTL	BIOS_eQTL_geneLevel	ENSG00000166275	A	2.25058e-56	-15.8204	0	A	-	10	104670832	C10orf32	1
10:104670832:A:C	BIOSQTL	BIOS_eQTL_geneLevel	ENSG00000166275	A	2.56733e-133	-24.5712	0	A	-	10	104670832	C10orf32	1
10:104670832:A:C	BIOSQTL	BIOS_eQTL_geneLevel	ENSG00000214435	A	2.56733e-133	-24.5712	0	A	-	10	104670832	AS3MT	1
10:104670832:A:C	BIOSQTL	BIOS_eQTL_geneLevel	ENSG00000214435	A	1.5423e-275	-35.4676	0	A	-	10	104670832	AS3MT	1
10:104670868:A:C	BIOSQTL	BIOS_eQTL_geneLevel	ENSG00000138175	C	2.15095e-08	5.59948	3.4654e-05	A	-	10	104670868	ARL3	1
10:104670868:A:C	BIOSQTL	BIOS_eQTL_geneLevel	ENSG00000166275	C	1.71398e-13	-7.36933	0	A	+	10	104670868	C10orf32	1
10:104670868:A:C	BIOSQTL	BIOS_eQTL_geneLevel	ENSG00000166275	C	4.54147e-17	-8.39785	0	A	+	10	104670868	C10orf32	1
10:104670868:A:C	BIOSQTL	BIOS_eQTL_geneLevel	ENSG00000214435	C	3.28226e-29	-11.219	0	A	+	10	104670868	AS3MT	1
10:104670868:A:C	BIOSQTL	BIOS_eQTL_geneLevel	ENSG00000214435	C	1.71398e-13	-7.36933	0	A	+	10	104670868	AS3MT	1
10:104671212:A:C	BIOSQTL	BIOS_eQTL_geneLevel	ENSG00000076685	C	3.63552e-06	-4.63118	0.00265027	A	+	10	104671212	NT5C2	1
10:104671212:A:C	BIOSQTL	BIOS_eQTL_geneLevel	ENSG00000138175	C	8.14137e-05	3.94034	0.0446905	A	-	10	104671212	ARL3	1
10:104671212:A:C	BIOSQTL	BIOS_eQTL_geneLevel	ENSG00000148795	C	3.53502e-06	4.63716	0.00257755	A	-	10	104671212	CYP17A1	1
10:104671212:A:C	BIOSQTL	BIOS_eQTL_geneLevel	ENSG00000148795	C	4.084e-07	5.06515	0.000295556	A	-	10	104671212	CYP17A1	1
10:104671212:A:C	BIOSQTL	BIOS_eQTL_geneLevel	ENSG00000166275	C	1.93992e-55	-15.6841	0	A	+	10	104671212	C10orf32	1
10:104671212:A:C	BIOSQTL	BIOS_eQTL_geneLevel	ENSG00000166275	C	1.06086e-58	-16.154	0	A	+	10	104671212	C10orf32	1
10:104671212:A:C	BIOSQTL	BIOS_eQTL_geneLevel	ENSG00000214435	C	1.06086e-58	-16.154	0	A	+	10	104671212	AS3MT	1
10:104671212:A:C	BIOSQTL	BIOS_eQTL_geneLevel	ENSG00000214435	C	7.5913e-114	-22.6767	0	A	+	10	104671212	AS3MT	1
10:104672233:A:G	BIOSQTL	BIOS_eQTL_geneLevel	ENSG00000076685	G	3.63552e-06	-4.63118	0.00265027	A	+	10	104672233	NT5C2	1
10:104672233:A:G	BIOSQTL	BIOS_eQTL_geneLevel	ENSG00000138175	G	7.66628e-05	3.95462	0.0422937	A	-	10	104672233	ARL3	1
10:104672233:A:G	BIOSQTL	BIOS_eQTL_geneLevel	ENSG00000148795	G	3.29369e-06	4.65175	0.00244704	A	-	10	104672233	CYP17A1	1
10:104672233:A:G	BIOSQTL	BIOS_eQTL_geneLevel	ENSG00000148795	G	3.78629e-07	5.07942	0.000269165	A	-	10	104672233	CYP17A1	1
10:104672233:A:G	BIOSQTL	BIOS_eQTL_geneLevel	ENSG00000166275	G	1.5172e-55	-15.6996	0	A	+	10	104672233	C10orf32	1
10:104672233:A:G	BIOSQTL	BIOS_eQTL_geneLevel	ENSG00000166275	G	1.37493e-58	-16.1381	0	A	+	10	104672233	C10orf32	1
10:104672233:A:G	BIOSQTL	BIOS_eQTL_geneLevel	ENSG00000214435	G	1.37493e-58	-16.1381	0	A	+	10	104672233	AS3MT	1
10:104672233:A:G	BIOSQTL	BIOS_eQTL_geneLevel	ENSG00000214435	G	5.11159e-114	-22.6941	0	A	+	10	104672233	AS3MT	1
10:104673097:A:G	BIOSQTL	BIOS_eQTL_geneLevel	ENSG00000076685	A	1.75044e-113	22.64	0	A	+	10	104673097	NT5C2	1
10:104673097:A:G	BIOSQTL	BIOS_eQTL_geneLevel	ENSG00000148795	A	9.71596e-06	4.4236	0.00667767	A	+	10	104673097	CYP17A1	1
10:104673097:A:G	BIOSQTL	BIOS_eQTL_geneLevel	ENSG00000156398	A	8.57665e-18	-8.59158	0	A	-	10	104673097	SFXN2	1
10:104673097:A:G	BIOSQTL	BIOS_eQTL_geneLevel	ENSG00000166275	A	2.02402e-13	-7.34709	0	A	-	10	104673097	C10orf32	1
10:104673097:A:G	BIOSQTL	BIOS_eQTL_geneLevel	ENSG00000214435	A	9.20541e-24	-10.0498	0	A	-	10	104673097	AS3MT	1
10:104673097:A:G	BIOSQTL	BIOS_eQTL_geneLevel	ENSG00000214435	A	2.02402e-13	-7.34709	0	A	-	10	104673097	AS3MT	1
10:104674358:A:T	BIOSQTL	BIOS_eQTL_geneLevel	ENSG00000138175	A	2.15095e-08	5.59948	3.4654e-05	T	-	10	104674358	ARL3	1
10:104674358:A:T	BIOSQTL	BIOS_eQTL_geneLevel	ENSG00000166275	A	1.71398e-13	-7.36933	0	T	+	10	104674358	C10orf32	1
10:104674358:A:T	BIOSQTL	BIOS_eQTL_geneLevel	ENSG00000166275	A	4.54147e-17	-8.39785	0	T	+	10	104674358	C10orf32	1
10:104674358:A:T	BIOSQTL	BIOS_eQTL_geneLevel	ENSG00000214435	A	3.28226e-29	-11.219	0	T	+	10	104674358	AS3MT	1
10:104674358:A:T	BIOSQTL	BIOS_eQTL_geneLevel	ENSG00000214435	A	1.71398e-13	-7.36933	0	T	+	10	104674358	AS3MT	1
10:104674516:C:G	BIOSQTL	BIOS_eQTL_geneLevel	ENSG00000138175	C	2.15095e-08	5.59948	3.4654e-05	G	-	10	104674516	ARL3	1
10:104674516:C:G	BIOSQTL	BIOS_eQTL_geneLevel	ENSG00000166275	C	1.71398e-13	-7.36933	0	G	+	10	104674516	C10orf32	1
10:104674516:C:G	BIOSQTL	BIOS_eQTL_geneLevel	ENSG00000166275	C	4.54147e-17	-8.39785	0	G	+	10	104674516	C10orf32	1
10:104674516:C:G	BIOSQTL	BIOS_eQTL_geneLevel	ENSG00000214435	C	3.28226e-29	-11.219	0	G	+	10	104674516	AS3MT	1
10:104674516:C:G	BIOSQTL	BIOS_eQTL_geneLevel	ENSG00000214435	C	1.71398e-13	-7.36933	0	G	+	10	104674516	AS3MT	1
10:104677126:C:T	BIOSQTL	BIOS_eQTL_geneLevel	ENSG00000076685	T	1.75044e-113	22.64	0	T	+	10	104677126	NT5C2	1
10:104677126:C:T	BIOSQTL	BIOS_eQTL_geneLevel	ENSG00000148795	T	1.03753e-05	4.40923	0.00714217	T	+	10	104677126	CYP17A1	1
10:104677126:C:T	BIOSQTL	BIOS_eQTL_geneLevel	ENSG00000156398	T	8.57665e-18	-8.59158	0	T	-	10	104677126	SFXN2	1
10:104677126:C:T	BIOSQTL	BIOS_eQTL_geneLevel	ENSG00000166275	T	2.02402e-13	-7.34709	0	T	-	10	104677126	C10orf32	1
10:104677126:C:T	BIOSQTL	BIOS_eQTL_geneLevel	ENSG00000214435	T	9.20541e-24	-10.0498	0	T	-	10	104677126	AS3MT	1
10:104677126:C:T	BIOSQTL	BIOS_eQTL_geneLevel	ENSG00000214435	T	2.02402e-13	-7.34709	0	T	-	10	104677126	AS3MT	1
10:104677887:A:C	BIOSQTL	BIOS_eQTL_geneLevel	ENSG00000076685	C	3.63552e-06	-4.63118	0.00265027	C	-	10	104677887	NT5C2	1
10:104677887:A:C	BIOSQTL	BIOS_eQTL_geneLevel	ENSG00000138175	C	7.66628e-05	3.95462	0.0422937	C	+	10	104677887	ARL3	1
10:104677887:A:C	BIOSQTL	BIOS_eQTL_geneLevel	ENSG00000148795	C	3.29369e-06	4.65175	0.00244704	C	+	10	104677887	CYP17A1	1
10:104677887:A:C	BIOSQTL	BIOS_eQTL_geneLevel	ENSG00000148795	C	3.78629e-07	5.07942	0.000269165	C	+	10	104677887	CYP17A1	1
10:104677887:A:C	BIOSQTL	BIOS_eQTL_geneLevel	ENSG00000166275	C	1.5172e-55	-15.6996	0	C	-	10	104677887	C10orf32	1
10:104677887:A:C	BIOSQTL	BIOS_eQTL_geneLevel	ENSG00000166275	C	1.37493e-58	-16.1381	0	C	-	10	104677887	C10orf32	1
10:104677887:A:C	BIOSQTL	BIOS_eQTL_geneLevel	ENSG00000214435	C	1.37493e-58	-16.1381	0	C	-	10	104677887	AS3MT	1
10:104677887:A:C	BIOSQTL	BIOS_eQTL_geneLevel	ENSG00000214435	C	5.11159e-114	-22.6941	0	C	-	10	104677887	AS3MT	1
10:104679978:C:T	BIOSQTL	BIOS_eQTL_geneLevel	ENSG00000076685	T	3.121e-14	7.59325	0	NA	NA	10	104679978	NT5C2	1
10:104679978:C:T	BIOSQTL	BIOS_eQTL_geneLevel	ENSG00000148795	T	6.72406e-12	6.86345	0	NA	NA	10	104679978	CYP17A1	1
10:104679978:C:T	BIOSQTL	BIOS_eQTL_geneLevel	ENSG00000148795	T	5.5246e-12	6.89157	0	NA	NA	10	104679978	CYP17A1	1
10:104679978:C:T	BIOSQTL	BIOS_eQTL_geneLevel	ENSG00000156398	T	1.25856e-09	-6.0725	6.14704e-06	NA	NA	10	104679978	SFXN2	1
10:104679978:C:T	BIOSQTL	BIOS_eQTL_geneLevel	ENSG00000166275	T	1.37289e-40	-13.3388	0	NA	NA	10	104679978	C10orf32	1
10:104679978:C:T	BIOSQTL	BIOS_eQTL_geneLevel	ENSG00000166275	T	4.02491e-87	-19.7846	0	NA	NA	10	104679978	C10orf32	1
10:104679978:C:T	BIOSQTL	BIOS_eQTL_geneLevel	ENSG00000214435	T	4.02491e-87	-19.7846	0	NA	NA	10	104679978	AS3MT	1
10:104679978:C:T	BIOSQTL	BIOS_eQTL_geneLevel	ENSG00000214435	T	9.25848e-176	-28.265	0	NA	NA	10	104679978	AS3MT	1
10:104680137:A:T	BIOSQTL	BIOS_eQTL_geneLevel	ENSG00000076685	A	1.97573e-110	22.3281	0	NA	NA	10	104680137	NT5C2	1
10:104680137:A:T	BIOSQTL	BIOS_eQTL_geneLevel	ENSG00000148795	A	5.9432e-06	4.52842	0.00416914	NA	NA	10	104680137	CYP17A1	1
10:104680137:A:T	BIOSQTL	BIOS_eQTL_geneLevel	ENSG00000156398	A	9.45266e-19	-8.84129	0	NA	NA	10	104680137	SFXN2	1
10:104680137:A:T	BIOSQTL	BIOS_eQTL_geneLevel	ENSG00000166275	A	1.40863e-12	-7.08301	0	NA	NA	10	104680137	C10orf32	1
10:104680137:A:T	BIOSQTL	BIOS_eQTL_geneLevel	ENSG00000214435	A	1.40863e-12	-7.08301	0	NA	NA	10	104680137	AS3MT	1
10:104680137:A:T	BIOSQTL	BIOS_eQTL_geneLevel	ENSG00000214435	A	8.64895e-23	-9.82659	0	NA	NA	10	104680137	AS3MT	1
10:104680362:A:G	BIOSQTL	BIOS_eQTL_geneLevel	ENSG00000076685	G	1.76075e-11	-6.72447	0	A	+	10	104680362	NT5C2	1
10:104680362:A:G	BIOSQTL	BIOS_eQTL_geneLevel	ENSG00000138175	G	2.13087e-10	6.35168	0	A	-	10	104680362	ARL3	1
10:104680362:A:G	BIOSQTL	BIOS_eQTL_geneLevel	ENSG00000148795	G	3.00879e-05	4.17293	0.0183942	A	-	10	104680362	CYP17A1	1
10:104680362:A:G	BIOSQTL	BIOS_eQTL_geneLevel	ENSG00000166275	G	4.14032e-39	-13.0826	0	A	+	10	104680362	C10orf32	1
10:104680362:A:G	BIOSQTL	BIOS_eQTL_geneLevel	ENSG00000166275	G	1.2819e-51	-15.1154	0	A	+	10	104680362	C10orf32	1
10:104680362:A:G	BIOSQTL	BIOS_eQTL_geneLevel	ENSG00000214435	G	1.2819e-51	-15.1154	0	A	+	10	104680362	AS3MT	1
10:104680362:A:G	BIOSQTL	BIOS_eQTL_geneLevel	ENSG00000214435	G	1.56778e-106	-21.923	0	A	+	10	104680362	AS3MT	1
10:104681143:A:G	BIOSQTL	BIOS_eQTL_geneLevel	ENSG00000076685	G	1.75044e-113	22.64	0	G	+	10	104681143	NT5C2	1
10:104681143:A:G	BIOSQTL	BIOS_eQTL_geneLevel	ENSG00000148795	G	1.03753e-05	4.40923	0.00714217	G	+	10	104681143	CYP17A1	1
10:104681143:A:G	BIOSQTL	BIOS_eQTL_geneLevel	ENSG00000156398	G	8.57665e-18	-8.59158	0	G	-	10	104681143	SFXN2	1
10:104681143:A:G	BIOSQTL	BIOS_eQTL_geneLevel	ENSG00000166275	G	2.02402e-13	-7.34709	0	G	-	10	104681143	C10orf32	1
10:104681143:A:G	BIOSQTL	BIOS_eQTL_geneLevel	ENSG00000214435	G	9.20541e-24	-10.0498	0	G	-	10	104681143	AS3MT	1
10:104681143:A:G	BIOSQTL	BIOS_eQTL_geneLevel	ENSG00000214435	G	2.02402e-13	-7.34709	0	G	-	10	104681143	AS3MT	1
10:104682148:C:T	BIOSQTL	BIOS_eQTL_geneLevel	ENSG00000076685	C	1.76075e-11	-6.72447	0	T	+	10	104682148	NT5C2	1
10:104682148:C:T	BIOSQTL	BIOS_eQTL_geneLevel	ENSG00000138175	C	2.13087e-10	6.35168	0	T	-	10	104682148	ARL3	1
10:104682148:C:T	BIOSQTL	BIOS_eQTL_geneLevel	ENSG00000148795	C	3.00879e-05	4.17293	0.0183942	T	-	10	104682148	CYP17A1	1
10:104682148:C:T	BIOSQTL	BIOS_eQTL_geneLevel	ENSG00000166275	C	4.14032e-39	-13.0826	0	T	+	10	104682148	C10orf32	1
10:104682148:C:T	BIOSQTL	BIOS_eQTL_geneLevel	ENSG00000166275	C	1.2819e-51	-15.1154	0	T	+	10	104682148	C10orf32	1
10:104682148:C:T	BIOSQTL	BIOS_eQTL_geneLevel	ENSG00000214435	C	1.2819e-51	-15.1154	0	T	+	10	104682148	AS3MT	1
10:104682148:C:T	BIOSQTL	BIOS_eQTL_geneLevel	ENSG00000214435	C	1.56778e-106	-21.923	0	T	+	10	104682148	AS3MT	1
10:104682357:C:T	BIOSQTL	BIOS_eQTL_geneLevel	ENSG00000076685	C	3.12583e-14	7.59311	0	C	+	10	104682357	NT5C2	1
10:104682357:C:T	BIOSQTL	BIOS_eQTL_geneLevel	ENSG00000138175	C	7.96669e-05	3.94542	0.0438003	C	+	10	104682357	ARL3	1
10:104682357:C:T	BIOSQTL	BIOS_eQTL_geneLevel	ENSG00000148795	C	7.4368e-12	6.84907	0	C	+	10	104682357	CYP17A1	1
10:104682357:C:T	BIOSQTL	BIOS_eQTL_geneLevel	ENSG00000148795	C	6.80935e-12	6.86179	0	C	+	10	104682357	CYP17A1	1
10:104682357:C:T	BIOSQTL	BIOS_eQTL_geneLevel	ENSG00000156398	C	9.6557e-10	-6.11498	6.18047e-06	C	-	10	104682357	SFXN2	1
10:104682357:C:T	BIOSQTL	BIOS_eQTL_geneLevel	ENSG00000166275	C	1.39143e-40	-13.3379	0	C	-	10	104682357	C10orf32	1
10:104682357:C:T	BIOSQTL	BIOS_eQTL_geneLevel	ENSG00000166275	C	1.41264e-86	-19.7213	0	C	-	10	104682357	C10orf32	1
10:104682357:C:T	BIOSQTL	BIOS_eQTL_geneLevel	ENSG00000214435	C	1.41264e-86	-19.7213	0	C	-	10	104682357	AS3MT	1
10:104682357:C:T	BIOSQTL	BIOS_eQTL_geneLevel	ENSG00000214435	C	7.88737e-175	-28.1893	0	C	-	10	104682357	AS3MT	1
10:104682602:A:G	BIOSQTL	BIOS_eQTL_geneLevel	ENSG00000076685	A	1.75044e-113	22.64	0	A	+	10	104682602	NT5C2	1
10:104682602:A:G	BIOSQTL	BIOS_eQTL_geneLevel	ENSG00000148795	A	1.03753e-05	4.40923	0.00714217	A	+	10	104682602	CYP17A1	1
10:104682602:A:G	BIOSQTL	BIOS_eQTL_geneLevel	ENSG00000156398	A	8.57665e-18	-8.59158	0	A	-	10	104682602	SFXN2	1
10:104682602:A:G	BIOSQTL	BIOS_eQTL_geneLevel	ENSG00000166275	A	2.02402e-13	-7.34709	0	A	-	10	104682602	C10orf32	1
10:104682602:A:G	BIOSQTL	BIOS_eQTL_geneLevel	ENSG00000214435	A	9.20541e-24	-10.0498	0	A	-	10	104682602	AS3MT	1
10:104682602:A:G	BIOSQTL	BIOS_eQTL_geneLevel	ENSG00000214435	A	2.02402e-13	-7.34709	0	A	-	10	104682602	AS3MT	1
10:104684392:A:T	BIOSQTL	BIOS_eQTL_geneLevel	ENSG00000076685	A	1.75857e-07	5.22323	0.000104355	A	+	10	104684392	NT5C2	1
10:104684392:A:T	BIOSQTL	BIOS_eQTL_geneLevel	ENSG00000148795	A	7.25392e-05	3.96783	0.0404434	A	+	10	104684392	CYP17A1	1
10:104684392:A:T	BIOSQTL	BIOS_eQTL_geneLevel	ENSG00000156398	A	3.47841e-10	-6.27578	0	A	-	10	104684392	SFXN2	1
10:104684392:A:T	BIOSQTL	BIOS_eQTL_geneLevel	ENSG00000166275	A	6.24285e-24	-10.0879	0	A	-	10	104684392	C10orf32	1
10:104684392:A:T	BIOSQTL	BIOS_eQTL_geneLevel	ENSG00000166275	A	1.01014e-09	-6.1077	6.17436e-06	A	-	10	104684392	C10orf32	1
10:104684392:A:T	BIOSQTL	BIOS_eQTL_geneLevel	ENSG00000214435	A	6.24285e-24	-10.0879	0	A	-	10	104684392	AS3MT	1
10:104684392:A:T	BIOSQTL	BIOS_eQTL_geneLevel	ENSG00000214435	A	8.82628e-38	-12.8479	0	A	-	10	104684392	AS3MT	1
10:104684544:A:G	BIOSQTL	BIOS_eQTL_geneLevel	ENSG00000076685	A	1.75044e-113	22.64	0	NA	NA	10	104684544	NT5C2	1
10:104684544:A:G	BIOSQTL	BIOS_eQTL_geneLevel	ENSG00000148795	A	1.03753e-05	4.40923	0.00714217	NA	NA	10	104684544	CYP17A1	1
10:104684544:A:G	BIOSQTL	BIOS_eQTL_geneLevel	ENSG00000156398	A	8.57665e-18	-8.59158	0	NA	NA	10	104684544	SFXN2	1
10:104684544:A:G	BIOSQTL	BIOS_eQTL_geneLevel	ENSG00000166275	A	2.02402e-13	-7.34709	0	NA	NA	10	104684544	C10orf32	1
10:104684544:A:G	BIOSQTL	BIOS_eQTL_geneLevel	ENSG00000214435	A	9.20541e-24	-10.0498	0	NA	NA	10	104684544	AS3MT	1
10:104684544:A:G	BIOSQTL	BIOS_eQTL_geneLevel	ENSG00000214435	A	2.02402e-13	-7.34709	0	NA	NA	10	104684544	AS3MT	1
10:104685103:A:G	BIOSQTL	BIOS_eQTL_geneLevel	ENSG00000138175	G	2.15095e-08	5.59948	3.4654e-05	A	-	10	104685103	ARL3	1
10:104685103:A:G	BIOSQTL	BIOS_eQTL_geneLevel	ENSG00000166275	G	1.71398e-13	-7.36933	0	A	+	10	104685103	C10orf32	1
10:104685103:A:G	BIOSQTL	BIOS_eQTL_geneLevel	ENSG00000166275	G	4.54147e-17	-8.39785	0	A	+	10	104685103	C10orf32	1
10:104685103:A:G	BIOSQTL	BIOS_eQTL_geneLevel	ENSG00000214435	G	3.28226e-29	-11.219	0	A	+	10	104685103	AS3MT	1
10:104685103:A:G	BIOSQTL	BIOS_eQTL_geneLevel	ENSG00000214435	G	1.71398e-13	-7.36933	0	A	+	10	104685103	AS3MT	1
10:104685299:A:C	BIOSQTL	BIOS_eQTL_geneLevel	ENSG00000076685	A	1.75044e-113	22.64	0	A	+	10	104685299	NT5C2	1
10:104685299:A:C	BIOSQTL	BIOS_eQTL_geneLevel	ENSG00000148795	A	1.03753e-05	4.40923	0.00714217	A	+	10	104685299	CYP17A1	1
10:104685299:A:C	BIOSQTL	BIOS_eQTL_geneLevel	ENSG00000156398	A	8.57665e-18	-8.59158	0	A	-	10	104685299	SFXN2	1
10:104685299:A:C	BIOSQTL	BIOS_eQTL_geneLevel	ENSG00000166275	A	2.02402e-13	-7.34709	0	A	-	10	104685299	C10orf32	1
10:104685299:A:C	BIOSQTL	BIOS_eQTL_geneLevel	ENSG00000214435	A	9.20541e-24	-10.0498	0	A	-	10	104685299	AS3MT	1
10:104685299:A:C	BIOSQTL	BIOS_eQTL_geneLevel	ENSG00000214435	A	2.02402e-13	-7.34709	0	A	-	10	104685299	AS3MT	1
10:104685493:C:G	BIOSQTL	BIOS_eQTL_geneLevel	ENSG00000076685	C	3.63552e-06	-4.63118	0.00265027	G	+	10	104685493	NT5C2	1
10:104685493:C:G	BIOSQTL	BIOS_eQTL_geneLevel	ENSG00000138175	C	7.66628e-05	3.95462	0.0422937	G	-	10	104685493	ARL3	1
10:104685493:C:G	BIOSQTL	BIOS_eQTL_geneLevel	ENSG00000148795	C	3.29369e-06	4.65175	0.00244704	G	-	10	104685493	CYP17A1	1
10:104685493:C:G	BIOSQTL	BIOS_eQTL_geneLevel	ENSG00000148795	C	3.78629e-07	5.07942	0.000269165	G	-	10	104685493	CYP17A1	1
10:104685493:C:G	BIOSQTL	BIOS_eQTL_geneLevel	ENSG00000166275	C	1.5172e-55	-15.6996	0	G	+	10	104685493	C10orf32	1
10:104685493:C:G	BIOSQTL	BIOS_eQTL_geneLevel	ENSG00000166275	C	1.37493e-58	-16.1381	0	G	+	10	104685493	C10orf32	1
10:104685493:C:G	BIOSQTL	BIOS_eQTL_geneLevel	ENSG00000214435	C	1.37493e-58	-16.1381	0	G	+	10	104685493	AS3MT	1
10:104685493:C:G	BIOSQTL	BIOS_eQTL_geneLevel	ENSG00000214435	C	5.11159e-114	-22.6941	0	G	+	10	104685493	AS3MT	1
10:104685537:A:C	BIOSQTL	BIOS_eQTL_geneLevel	ENSG00000138175	C	2.15095e-08	5.59948	3.4654e-05	A	-	10	104685537	ARL3	1
10:104685537:A:C	BIOSQTL	BIOS_eQTL_geneLevel	ENSG00000166275	C	1.71398e-13	-7.36933	0	A	+	10	104685537	C10orf32	1
10:104685537:A:C	BIOSQTL	BIOS_eQTL_geneLevel	ENSG00000166275	C	4.54147e-17	-8.39785	0	A	+	10	104685537	C10orf32	1
10:104685537:A:C	BIOSQTL	BIOS_eQTL_geneLevel	ENSG00000214435	C	3.28226e-29	-11.219	0	A	+	10	104685537	AS3MT	1
10:104685537:A:C	BIOSQTL	BIOS_eQTL_geneLevel	ENSG00000214435	C	1.71398e-13	-7.36933	0	A	+	10	104685537	AS3MT	1
10:104686657:G:T	BIOSQTL	BIOS_eQTL_geneLevel	ENSG00000138175	T	2.15095e-08	5.59948	3.4654e-05	G	-	10	104686657	ARL3	1
10:104686657:G:T	BIOSQTL	BIOS_eQTL_geneLevel	ENSG00000166275	T	1.71398e-13	-7.36933	0	G	+	10	104686657	C10orf32	1
10:104686657:G:T	BIOSQTL	BIOS_eQTL_geneLevel	ENSG00000166275	T	4.54147e-17	-8.39785	0	G	+	10	104686657	C10orf32	1
10:104686657:G:T	BIOSQTL	BIOS_eQTL_geneLevel	ENSG00000214435	T	3.28226e-29	-11.219	0	G	+	10	104686657	AS3MT	1
10:104686657:G:T	BIOSQTL	BIOS_eQTL_geneLevel	ENSG00000214435	T	1.71398e-13	-7.36933	0	G	+	10	104686657	AS3MT	1
10:104689458:C:T	BIOSQTL	BIOS_eQTL_geneLevel	ENSG00000138175	T	1.97931e-08	5.61399	3.47363e-05	C	-	10	104689458	ARL3	1
10:104689458:C:T	BIOSQTL	BIOS_eQTL_geneLevel	ENSG00000166275	T	1.53834e-13	-7.38374	0	C	+	10	104689458	C10orf32	1
10:104689458:C:T	BIOSQTL	BIOS_eQTL_geneLevel	ENSG00000166275	T	4.54147e-17	-8.39785	0	C	+	10	104689458	C10orf32	1
10:104689458:C:T	BIOSQTL	BIOS_eQTL_geneLevel	ENSG00000214435	T	3.28226e-29	-11.219	0	C	+	10	104689458	AS3MT	1
10:104689458:C:T	BIOSQTL	BIOS_eQTL_geneLevel	ENSG00000214435	T	1.53834e-13	-7.38374	0	C	+	10	104689458	AS3MT	1
10:104689665:A:T	BIOSQTL	BIOS_eQTL_geneLevel	ENSG00000076685	T	5.59826e-114	22.6904	0	T	+	10	104689665	NT5C2	1
10:104689665:A:T	BIOSQTL	BIOS_eQTL_geneLevel	ENSG00000148795	T	1.03753e-05	4.40923	0.00714217	T	+	10	104689665	CYP17A1	1
10:104689665:A:T	BIOSQTL	BIOS_eQTL_geneLevel	ENSG00000156398	T	8.57665e-18	-8.59158	0	T	-	10	104689665	SFXN2	1
10:104689665:A:T	BIOSQTL	BIOS_eQTL_geneLevel	ENSG00000166275	T	1.81719e-13	-7.36154	0	T	-	10	104689665	C10orf32	1
10:104689665:A:T	BIOSQTL	BIOS_eQTL_geneLevel	ENSG00000214435	T	1.23749e-23	-10.0205	0	T	-	10	104689665	AS3MT	1
10:104689665:A:T	BIOSQTL	BIOS_eQTL_geneLevel	ENSG00000214435	T	1.81719e-13	-7.36154	0	T	-	10	104689665	AS3MT	1
10:104689990:A:G	BIOSQTL	BIOS_eQTL_geneLevel	ENSG00000138175	G	2.53281e-08	5.57105	3.45403e-05	A	-	10	104689990	ARL3	1
10:104689990:A:G	BIOSQTL	BIOS_eQTL_geneLevel	ENSG00000166275	G	1.71655e-13	-7.36907	0	A	+	10	104689990	C10orf32	1
10:104689990:A:G	BIOSQTL	BIOS_eQTL_geneLevel	ENSG00000166275	G	4.54147e-17	-8.39785	0	A	+	10	104689990	C10orf32	1
10:104689990:A:G	BIOSQTL	BIOS_eQTL_geneLevel	ENSG00000214435	G	3.8973e-29	-11.2039	0	A	+	10	104689990	AS3MT	1
10:104689990:A:G	BIOSQTL	BIOS_eQTL_geneLevel	ENSG00000214435	G	1.71655e-13	-7.36907	0	A	+	10	104689990	AS3MT	1
10:104691732:A:T	BIOSQTL	BIOS_eQTL_geneLevel	ENSG00000076685	T	3.63552e-06	-4.63118	0.00265027	A	+	10	104691732	NT5C2	1
10:104691732:A:T	BIOSQTL	BIOS_eQTL_geneLevel	ENSG00000138175	T	7.22355e-05	3.96889	0.0402613	A	-	10	104691732	ARL3	1
10:104691732:A:T	BIOSQTL	BIOS_eQTL_geneLevel	ENSG00000148795	T	3.53502e-06	4.63716	0.00257755	A	-	10	104691732	CYP17A1	1
10:104691732:A:T	BIOSQTL	BIOS_eQTL_geneLevel	ENSG00000148795	T	3.51328e-07	5.09369	0.000253602	A	-	10	104691732	CYP17A1	1
10:104691732:A:T	BIOSQTL	BIOS_eQTL_geneLevel	ENSG00000166275	T	1.5172e-55	-15.6996	0	A	+	10	104691732	C10orf32	1
10:104691732:A:T	BIOSQTL	BIOS_eQTL_geneLevel	ENSG00000166275	T	1.06086e-58	-16.154	0	A	+	10	104691732	C10orf32	1
10:104691732:A:T	BIOSQTL	BIOS_eQTL_geneLevel	ENSG00000214435	T	1.06086e-58	-16.154	0	A	+	10	104691732	AS3MT	1
10:104691732:A:T	BIOSQTL	BIOS_eQTL_geneLevel	ENSG00000214435	T	3.44084e-114	-22.7115	0	A	+	10	104691732	AS3MT	1
10:104692542:C:T	BIOSQTL	BIOS_eQTL_geneLevel	ENSG00000076685	C	4.24692e-14	7.55334	0	C	+	10	104692542	NT5C2	1
10:104692542:C:T	BIOSQTL	BIOS_eQTL_geneLevel	ENSG00000148795	C	1.13699e-11	6.78808	0	C	+	10	104692542	CYP17A1	1
10:104692542:C:T	BIOSQTL	BIOS_eQTL_geneLevel	ENSG00000148795	C	4.22032e-12	6.92966	0	C	+	10	104692542	CYP17A1	1
10:104692542:C:T	BIOSQTL	BIOS_eQTL_geneLevel	ENSG00000156398	C	3.77871e-09	-5.89344	5.99952e-06	C	-	10	104692542	SFXN2	1
10:104692542:C:T	BIOSQTL	BIOS_eQTL_geneLevel	ENSG00000166275	C	2.27174e-40	-13.3014	0	C	-	10	104692542	C10orf32	1
10:104692542:C:T	BIOSQTL	BIOS_eQTL_geneLevel	ENSG00000166275	C	9.73918e-87	-19.7402	0	C	-	10	104692542	C10orf32	1
10:104692542:C:T	BIOSQTL	BIOS_eQTL_geneLevel	ENSG00000214435	C	9.73918e-87	-19.7402	0	C	-	10	104692542	AS3MT	1
10:104692542:C:T	BIOSQTL	BIOS_eQTL_geneLevel	ENSG00000214435	C	1.0136e-175	-28.2619	0	C	-	10	104692542	AS3MT	1
10:104692633:A:C	BIOSQTL	BIOS_eQTL_geneLevel	ENSG00000076685	A	5.59826e-114	22.6904	0	A	+	10	104692633	NT5C2	1
10:104692633:A:C	BIOSQTL	BIOS_eQTL_geneLevel	ENSG00000148795	A	1.03753e-05	4.40923	0.00714217	A	+	10	104692633	CYP17A1	1
10:104692633:A:C	BIOSQTL	BIOS_eQTL_geneLevel	ENSG00000156398	A	8.57665e-18	-8.59158	0	A	-	10	104692633	SFXN2	1
10:104692633:A:C	BIOSQTL	BIOS_eQTL_geneLevel	ENSG00000166275	A	1.81719e-13	-7.36154	0	A	-	10	104692633	C10orf32	1
10:104692633:A:C	BIOSQTL	BIOS_eQTL_geneLevel	ENSG00000214435	A	1.23749e-23	-10.0205	0	A	-	10	104692633	AS3MT	1
10:104692633:A:C	BIOSQTL	BIOS_eQTL_geneLevel	ENSG00000214435	A	1.81719e-13	-7.36154	0	A	-	10	104692633	AS3MT	1
10:104693361:A:T	BIOSQTL	BIOS_eQTL_geneLevel	ENSG00000138175	A	2.15095e-08	5.59948	3.4654e-05	T	-	10	104693361	ARL3	1
10:104693361:A:T	BIOSQTL	BIOS_eQTL_geneLevel	ENSG00000166275	A	1.90927e-13	-7.35492	0	T	+	10	104693361	C10orf32	1
10:104693361:A:T	BIOSQTL	BIOS_eQTL_geneLevel	ENSG00000166275	A	4.03766e-17	-8.41162	0	T	+	10	104693361	C10orf32	1
10:104693361:A:T	BIOSQTL	BIOS_eQTL_geneLevel	ENSG00000214435	A	5.36863e-29	-11.1755	0	T	+	10	104693361	AS3MT	1
10:104693361:A:T	BIOSQTL	BIOS_eQTL_geneLevel	ENSG00000214435	A	1.90927e-13	-7.35492	0	T	+	10	104693361	AS3MT	1
10:104693479:C:G	BIOSQTL	BIOS_eQTL_geneLevel	ENSG00000138175	C	1.97931e-08	5.61399	3.47363e-05	G	-	10	104693479	ARL3	1
10:104693479:C:G	BIOSQTL	BIOS_eQTL_geneLevel	ENSG00000166275	C	1.53834e-13	-7.38374	0	G	+	10	104693479	C10orf32	1
10:104693479:C:G	BIOSQTL	BIOS_eQTL_geneLevel	ENSG00000166275	C	4.54147e-17	-8.39785	0	G	+	10	104693479	C10orf32	1
10:104693479:C:G	BIOSQTL	BIOS_eQTL_geneLevel	ENSG00000214435	C	3.28226e-29	-11.219	0	G	+	10	104693479	AS3MT	1
10:104693479:C:G	BIOSQTL	BIOS_eQTL_geneLevel	ENSG00000214435	C	1.53834e-13	-7.38374	0	G	+	10	104693479	AS3MT	1
10:104693658:A:C	BIOSQTL	BIOS_eQTL_geneLevel	ENSG00000076685	A	1.6014e-11	-6.73821	0	C	+	10	104693658	NT5C2	1
10:104693658:A:C	BIOSQTL	BIOS_eQTL_geneLevel	ENSG00000138175	A	1.93769e-10	6.36632	0	C	-	10	104693658	ARL3	1
10:104693658:A:C	BIOSQTL	BIOS_eQTL_geneLevel	ENSG00000148795	A	3.19364e-05	4.15929	0.0194441	C	-	10	104693658	CYP17A1	1
10:104693658:A:C	BIOSQTL	BIOS_eQTL_geneLevel	ENSG00000166275	A	3.38049e-39	-13.098	0	C	+	10	104693658	C10orf32	1
10:104693658:A:C	BIOSQTL	BIOS_eQTL_geneLevel	ENSG00000166275	A	2.05131e-51	-15.0843	0	C	+	10	104693658	C10orf32	1
10:104693658:A:C	BIOSQTL	BIOS_eQTL_geneLevel	ENSG00000214435	A	2.05131e-51	-15.0843	0	C	+	10	104693658	AS3MT	1
10:104693658:A:C	BIOSQTL	BIOS_eQTL_geneLevel	ENSG00000214435	A	3.22098e-106	-21.8901	0	C	+	10	104693658	AS3MT	1
10:104693917:A:G	BIOSQTL	BIOS_eQTL_geneLevel	ENSG00000076685	A	2.79232e-14	7.60762	0	NA	NA	10	104693917	NT5C2	1
10:104693917:A:G	BIOSQTL	BIOS_eQTL_geneLevel	ENSG00000148795	A	6.77131e-12	6.86248	0	NA	NA	10	104693917	CYP17A1	1
10:104693917:A:G	BIOSQTL	BIOS_eQTL_geneLevel	ENSG00000148795	A	6.07839e-12	6.87786	0	NA	NA	10	104693917	CYP17A1	1
10:104693917:A:G	BIOSQTL	BIOS_eQTL_geneLevel	ENSG00000156398	A	1.64366e-09	-6.02944	6.10911e-06	NA	NA	10	104693917	SFXN2	1
10:104693917:A:G	BIOSQTL	BIOS_eQTL_geneLevel	ENSG00000166275	A	2.07975e-40	-13.3079	0	NA	NA	10	104693917	C10orf32	1
10:104693917:A:G	BIOSQTL	BIOS_eQTL_geneLevel	ENSG00000166275	A	2.89534e-87	-19.8013	0	NA	NA	10	104693917	C10orf32	1
10:104693917:A:G	BIOSQTL	BIOS_eQTL_geneLevel	ENSG00000214435	A	2.89534e-87	-19.8013	0	NA	NA	10	104693917	AS3MT	1
10:104693917:A:G	BIOSQTL	BIOS_eQTL_geneLevel	ENSG00000214435	A	1.62111e-175	-28.2453	0	NA	NA	10	104693917	AS3MT	1
10:104694286:C:T	BIOSQTL	BIOS_eQTL_geneLevel	ENSG00000076685	T	3.63552e-06	-4.63118	0.00265027	T	-	10	104694286	NT5C2	1
10:104694286:C:T	BIOSQTL	BIOS_eQTL_geneLevel	ENSG00000138175	T	7.66628e-05	3.95462	0.0422937	T	+	10	104694286	ARL3	1
10:104694286:C:T	BIOSQTL	BIOS_eQTL_geneLevel	ENSG00000148795	T	3.53502e-06	4.63716	0.00257755	T	+	10	104694286	CYP17A1	1
10:104694286:C:T	BIOSQTL	BIOS_eQTL_geneLevel	ENSG00000148795	T	3.51328e-07	5.09369	0.000253602	T	+	10	104694286	CYP17A1	1
10:104694286:C:T	BIOSQTL	BIOS_eQTL_geneLevel	ENSG00000166275	T	1.5172e-55	-15.6996	0	T	-	10	104694286	C10orf32	1
10:104694286:C:T	BIOSQTL	BIOS_eQTL_geneLevel	ENSG00000166275	T	1.06086e-58	-16.154	0	T	-	10	104694286	C10orf32	1
10:104694286:C:T	BIOSQTL	BIOS_eQTL_geneLevel	ENSG00000214435	T	1.06086e-58	-16.154	0	T	-	10	104694286	AS3MT	1
10:104694286:C:T	BIOSQTL	BIOS_eQTL_geneLevel	ENSG00000214435	T	3.44084e-114	-22.7115	0	T	-	10	104694286	AS3MT	1
10:104694654:A:G	BIOSQTL	BIOS_eQTL_geneLevel	ENSG00000076685	A	5.59826e-114	22.6904	0	A	+	10	104694654	NT5C2	1
10:104694654:A:G	BIOSQTL	BIOS_eQTL_geneLevel	ENSG00000148795	A	1.03753e-05	4.40923	0.00714217	A	+	10	104694654	CYP17A1	1
10:104694654:A:G	BIOSQTL	BIOS_eQTL_geneLevel	ENSG00000156398	A	8.57665e-18	-8.59158	0	A	-	10	104694654	SFXN2	1
10:104694654:A:G	BIOSQTL	BIOS_eQTL_geneLevel	ENSG00000166275	A	1.81719e-13	-7.36154	0	A	-	10	104694654	C10orf32	1
10:104694654:A:G	BIOSQTL	BIOS_eQTL_geneLevel	ENSG00000214435	A	1.23749e-23	-10.0205	0	A	-	10	104694654	AS3MT	1
10:104694654:A:G	BIOSQTL	BIOS_eQTL_geneLevel	ENSG00000214435	A	1.81719e-13	-7.36154	0	A	-	10	104694654	AS3MT	1
10:104695195:A:G	BIOSQTL	BIOS_eQTL_geneLevel	ENSG00000076685	A	1.6014e-11	-6.73821	0	G	+	10	104695195	NT5C2	1
10:104695195:A:G	BIOSQTL	BIOS_eQTL_geneLevel	ENSG00000138175	A	1.93769e-10	6.36632	0	G	-	10	104695195	ARL3	1
10:104695195:A:G	BIOSQTL	BIOS_eQTL_geneLevel	ENSG00000148795	A	3.19364e-05	4.15929	0.0194441	G	-	10	104695195	CYP17A1	1
10:104695195:A:G	BIOSQTL	BIOS_eQTL_geneLevel	ENSG00000166275	A	3.38049e-39	-13.098	0	G	+	10	104695195	C10orf32	1
10:104695195:A:G	BIOSQTL	BIOS_eQTL_geneLevel	ENSG00000166275	A	2.05131e-51	-15.0843	0	G	+	10	104695195	C10orf32	1
10:104695195:A:G	BIOSQTL	BIOS_eQTL_geneLevel	ENSG00000214435	A	2.05131e-51	-15.0843	0	G	+	10	104695195	AS3MT	1
10:104695195:A:G	BIOSQTL	BIOS_eQTL_geneLevel	ENSG00000214435	A	3.22098e-106	-21.8901	0	G	+	10	104695195	AS3MT	1
10:104696379:C:T	BIOSQTL	BIOS_eQTL_geneLevel	ENSG00000076685	C	3.16517e-06	-4.65968	0.00237866	T	+	10	104696379	NT5C2	1
10:104696379:C:T	BIOSQTL	BIOS_eQTL_geneLevel	ENSG00000148795	C	4.05389e-06	4.60879	0.00291564	T	-	10	104696379	CYP17A1	1
10:104696379:C:T	BIOSQTL	BIOS_eQTL_geneLevel	ENSG00000148795	C	3.78629e-07	5.0794	0.000269165	T	-	10	104696379	CYP17A1	1
10:104696379:C:T	BIOSQTL	BIOS_eQTL_geneLevel	ENSG00000166275	C	1.5172e-55	-15.6996	0	T	+	10	104696379	C10orf32	1
10:104696379:C:T	BIOSQTL	BIOS_eQTL_geneLevel	ENSG00000166275	C	1.37939e-58	-16.138	0	T	+	10	104696379	C10orf32	1
10:104696379:C:T	BIOSQTL	BIOS_eQTL_geneLevel	ENSG00000214435	C	1.37939e-58	-16.138	0	T	+	10	104696379	AS3MT	1
10:104696379:C:T	BIOSQTL	BIOS_eQTL_geneLevel	ENSG00000214435	C	3.44084e-114	-22.7115	0	T	+	10	104696379	AS3MT	1
10:104697516:A:G	BIOSQTL	BIOS_eQTL_geneLevel	ENSG00000076685	A	5.59826e-114	22.6904	0	A	+	10	104697516	NT5C2	1
10:104697516:A:G	BIOSQTL	BIOS_eQTL_geneLevel	ENSG00000148795	A	1.03753e-05	4.40923	0.00714217	A	+	10	104697516	CYP17A1	1
10:104697516:A:G	BIOSQTL	BIOS_eQTL_geneLevel	ENSG00000156398	A	8.57665e-18	-8.59158	0	A	-	10	104697516	SFXN2	1
10:104697516:A:G	BIOSQTL	BIOS_eQTL_geneLevel	ENSG00000166275	A	1.81719e-13	-7.36154	0	A	-	10	104697516	C10orf32	1
10:104697516:A:G	BIOSQTL	BIOS_eQTL_geneLevel	ENSG00000214435	A	1.23749e-23	-10.0205	0	A	-	10	104697516	AS3MT	1
10:104697516:A:G	BIOSQTL	BIOS_eQTL_geneLevel	ENSG00000214435	A	1.81719e-13	-7.36154	0	A	-	10	104697516	AS3MT	1
10:104697707:A:G	BIOSQTL	BIOS_eQTL_geneLevel	ENSG00000076685	A	1.06218e-12	-7.1221	0	G	+	10	104697707	NT5C2	1
10:104697707:A:G	BIOSQTL	BIOS_eQTL_geneLevel	ENSG00000138175	A	6.829e-10	6.17011	0	G	-	10	104697707	ARL3	1
10:104697707:A:G	BIOSQTL	BIOS_eQTL_geneLevel	ENSG00000166275	A	3.45976e-33	-12.002	0	G	+	10	104697707	C10orf32	1
10:104697707:A:G	BIOSQTL	BIOS_eQTL_geneLevel	ENSG00000166275	A	2.93917e-38	-12.9328	0	G	+	10	104697707	C10orf32	1
10:104697707:A:G	BIOSQTL	BIOS_eQTL_geneLevel	ENSG00000214435	A	2.93917e-38	-12.9328	0	G	+	10	104697707	AS3MT	1
10:104697707:A:G	BIOSQTL	BIOS_eQTL_geneLevel	ENSG00000214435	A	2.06831e-77	-18.6235	0	G	+	10	104697707	AS3MT	1
10:104697781:C:T	BIOSQTL	BIOS_eQTL_geneLevel	ENSG00000076685	T	6.38789e-42	13.5659	0	T	+	10	104697781	NT5C2	1
10:104697781:C:T	BIOSQTL	BIOS_eQTL_geneLevel	ENSG00000148795	T	1.69896e-11	6.72982	0	T	+	10	104697781	CYP17A1	1
10:104697781:C:T	BIOSQTL	BIOS_eQTL_geneLevel	ENSG00000148795	T	7.91611e-13	7.16266	0	T	+	10	104697781	CYP17A1	1
10:104697781:C:T	BIOSQTL	BIOS_eQTL_geneLevel	ENSG00000156398	T	6.24265e-06	-4.51789	0.00437599	T	-	10	104697781	SFXN2	1
10:104697781:C:T	BIOSQTL	BIOS_eQTL_geneLevel	ENSG00000166275	T	1.26451e-61	-16.5642	0	T	-	10	104697781	C10orf32	1
10:104697781:C:T	BIOSQTL	BIOS_eQTL_geneLevel	ENSG00000166275	T	1.1743e-14	-7.71872	0	T	-	10	104697781	C10orf32	1
10:104697781:C:T	BIOSQTL	BIOS_eQTL_geneLevel	ENSG00000214435	T	1.26451e-61	-16.5642	0	T	-	10	104697781	AS3MT	1
10:104697781:C:T	BIOSQTL	BIOS_eQTL_geneLevel	ENSG00000214435	T	7.89899e-108	-22.0585	0	T	-	10	104697781	AS3MT	1
10:104697929:A:G	BIOSQTL	BIOS_eQTL_geneLevel	ENSG00000076685	A	3.63552e-06	-4.63118	0.00265027	G	+	10	104697929	NT5C2	1
10:104697929:A:G	BIOSQTL	BIOS_eQTL_geneLevel	ENSG00000138175	A	7.22355e-05	3.96889	0.0402613	G	-	10	104697929	ARL3	1
10:104697929:A:G	BIOSQTL	BIOS_eQTL_geneLevel	ENSG00000148795	A	3.53502e-06	4.63716	0.00257755	G	-	10	104697929	CYP17A1	1
10:104697929:A:G	BIOSQTL	BIOS_eQTL_geneLevel	ENSG00000148795	A	3.51328e-07	5.09369	0.000253602	G	-	10	104697929	CYP17A1	1
10:104697929:A:G	BIOSQTL	BIOS_eQTL_geneLevel	ENSG00000166275	A	1.5172e-55	-15.6996	0	G	+	10	104697929	C10orf32	1
10:104697929:A:G	BIOSQTL	BIOS_eQTL_geneLevel	ENSG00000166275	A	1.06086e-58	-16.154	0	G	+	10	104697929	C10orf32	1
10:104697929:A:G	BIOSQTL	BIOS_eQTL_geneLevel	ENSG00000214435	A	1.06086e-58	-16.154	0	G	+	10	104697929	AS3MT	1
10:104697929:A:G	BIOSQTL	BIOS_eQTL_geneLevel	ENSG00000214435	A	3.44084e-114	-22.7115	0	G	+	10	104697929	AS3MT	1
10:104698209:A:G	BIOSQTL	BIOS_eQTL_geneLevel	ENSG00000076685	A	2.91955e-06	-4.67637	0.002193	G	+	10	104698209	NT5C2	1
10:104698209:A:G	BIOSQTL	BIOS_eQTL_geneLevel	ENSG00000148795	A	4.13259e-06	4.60472	0.0029633	G	-	10	104698209	CYP17A1	1
10:104698209:A:G	BIOSQTL	BIOS_eQTL_geneLevel	ENSG00000166275	A	1.54243e-31	-11.6838	0	G	+	10	104698209	C10orf32	1
10:104698209:A:G	BIOSQTL	BIOS_eQTL_geneLevel	ENSG00000166275	A	3.08674e-22	-9.69757	0	G	+	10	104698209	C10orf32	1
10:104698209:A:G	BIOSQTL	BIOS_eQTL_geneLevel	ENSG00000214435	A	1.54243e-31	-11.6838	0	G	+	10	104698209	AS3MT	1
10:104698209:A:G	BIOSQTL	BIOS_eQTL_geneLevel	ENSG00000214435	A	4.72258e-55	-15.6274	0	G	+	10	104698209	AS3MT	1
10:104698523:A:G	BIOSQTL	BIOS_eQTL_geneLevel	ENSG00000076685	A	2.79232e-14	7.60762	0	A	+	10	104698523	NT5C2	1
10:104698523:A:G	BIOSQTL	BIOS_eQTL_geneLevel	ENSG00000148795	A	6.12979e-12	6.87668	0	A	+	10	104698523	CYP17A1	1
10:104698523:A:G	BIOSQTL	BIOS_eQTL_geneLevel	ENSG00000148795	A	6.07839e-12	6.87783	0	A	+	10	104698523	CYP17A1	1
10:104698523:A:G	BIOSQTL	BIOS_eQTL_geneLevel	ENSG00000156398	A	1.64366e-09	-6.02944	6.10911e-06	A	-	10	104698523	SFXN2	1
10:104698523:A:G	BIOSQTL	BIOS_eQTL_geneLevel	ENSG00000166275	A	1.37289e-40	-13.3388	0	A	-	10	104698523	C10orf32	1
10:104698523:A:G	BIOSQTL	BIOS_eQTL_geneLevel	ENSG00000166275	A	2.89534e-87	-19.8013	0	A	-	10	104698523	C10orf32	1
10:104698523:A:G	BIOSQTL	BIOS_eQTL_geneLevel	ENSG00000214435	A	2.89534e-87	-19.8013	0	A	-	10	104698523	AS3MT	1
10:104698523:A:G	BIOSQTL	BIOS_eQTL_geneLevel	ENSG00000214435	A	9.25848e-176	-28.265	0	A	-	10	104698523	AS3MT	1
10:104699760:A:C	BIOSQTL	BIOS_eQTL_geneLevel	ENSG00000166272	A	5.93505e-12	6.88134	0	NA	NA	10	104699760	WBP1L	1
10:104699760:A:C	BIOSQTL	BIOS_eQTL_geneLevel	ENSG00000166275	A	2.70283e-06	4.69234	0.00204985	NA	NA	10	104699760	C10orf32	1
10:104701122:A:C	BIOSQTL	BIOS_eQTL_geneLevel	ENSG00000076685	C	1.14843e-13	7.4226	0	NA	NA	10	104701122	NT5C2	1
10:104701122:A:C	BIOSQTL	BIOS_eQTL_geneLevel	ENSG00000138175	C	7.63428e-05	3.95575	0.0421688	NA	NA	10	104701122	ARL3	1
10:104701122:A:C	BIOSQTL	BIOS_eQTL_geneLevel	ENSG00000148795	C	5.16377e-12	6.90112	0	NA	NA	10	104701122	CYP17A1	1
10:104701122:A:C	BIOSQTL	BIOS_eQTL_geneLevel	ENSG00000148795	C	4.26832e-12	6.928	0	NA	NA	10	104701122	CYP17A1	1
10:104701122:A:C	BIOSQTL	BIOS_eQTL_geneLevel	ENSG00000156398	C	4.81045e-09	-5.85359	5.96979e-06	NA	NA	10	104701122	SFXN2	1
10:104701122:A:C	BIOSQTL	BIOS_eQTL_geneLevel	ENSG00000166275	C	2.08532e-40	-13.3078	0	NA	NA	10	104701122	C10orf32	1
10:104701122:A:C	BIOSQTL	BIOS_eQTL_geneLevel	ENSG00000166275	C	7.61924e-87	-19.7525	0	NA	NA	10	104701122	C10orf32	1
10:104701122:A:C	BIOSQTL	BIOS_eQTL_geneLevel	ENSG00000214435	C	7.61924e-87	-19.7525	0	NA	NA	10	104701122	AS3MT	1
10:104701122:A:C	BIOSQTL	BIOS_eQTL_geneLevel	ENSG00000214435	C	4.14324e-175	-28.2121	0	NA	NA	10	104701122	AS3MT	1
10:104701187:A:G	BIOSQTL	BIOS_eQTL_geneLevel	ENSG00000076685	G	1.29187e-06	-4.84098	0.00108775	A	+	10	104701187	NT5C2	1
10:104701187:A:G	BIOSQTL	BIOS_eQTL_geneLevel	ENSG00000138175	G	5.43702e-05	4.03608	0.0314348	A	-	10	104701187	ARL3	1
10:104701187:A:G	BIOSQTL	BIOS_eQTL_geneLevel	ENSG00000148795	G	2.7508e-06	4.68879	0.00207422	A	-	10	104701187	CYP17A1	1
10:104701187:A:G	BIOSQTL	BIOS_eQTL_geneLevel	ENSG00000148795	G	3.6879e-07	5.08442	0.000263938	A	-	10	104701187	CYP17A1	1
10:104701187:A:G	BIOSQTL	BIOS_eQTL_geneLevel	ENSG00000166275	G	1.60577e-55	-15.6962	0	A	+	10	104701187	C10orf32	1
10:104701187:A:G	BIOSQTL	BIOS_eQTL_geneLevel	ENSG00000166275	G	4.06147e-58	-16.071	0	A	+	10	104701187	C10orf32	1
10:104701187:A:G	BIOSQTL	BIOS_eQTL_geneLevel	ENSG00000214435	G	4.06147e-58	-16.071	0	A	+	10	104701187	AS3MT	1
10:104701187:A:G	BIOSQTL	BIOS_eQTL_geneLevel	ENSG00000214435	G	3.39333e-113	-22.6107	0	A	+	10	104701187	AS3MT	1
10:104702050:A:T	BIOSQTL	BIOS_eQTL_geneLevel	ENSG00000076685	A	1.14843e-13	7.4226	0	NA	NA	10	104702050	NT5C2	1
10:104702050:A:T	BIOSQTL	BIOS_eQTL_geneLevel	ENSG00000138175	A	7.63428e-05	3.95575	0.0421688	NA	NA	10	104702050	ARL3	1
10:104702050:A:T	BIOSQTL	BIOS_eQTL_geneLevel	ENSG00000148795	A	5.16377e-12	6.90112	0	NA	NA	10	104702050	CYP17A1	1
10:104702050:A:T	BIOSQTL	BIOS_eQTL_geneLevel	ENSG00000148795	A	4.26832e-12	6.928	0	NA	NA	10	104702050	CYP17A1	1
10:104702050:A:T	BIOSQTL	BIOS_eQTL_geneLevel	ENSG00000156398	A	4.81045e-09	-5.85359	5.96979e-06	NA	NA	10	104702050	SFXN2	1
10:104702050:A:T	BIOSQTL	BIOS_eQTL_geneLevel	ENSG00000166275	A	2.08532e-40	-13.3078	0	NA	NA	10	104702050	C10orf32	1
10:104702050:A:T	BIOSQTL	BIOS_eQTL_geneLevel	ENSG00000166275	A	7.61924e-87	-19.7525	0	NA	NA	10	104702050	C10orf32	1
10:104702050:A:T	BIOSQTL	BIOS_eQTL_geneLevel	ENSG00000214435	A	7.61924e-87	-19.7525	0	NA	NA	10	104702050	AS3MT	1
10:104702050:A:T	BIOSQTL	BIOS_eQTL_geneLevel	ENSG00000214435	A	4.14324e-175	-28.2121	0	NA	NA	10	104702050	AS3MT	1
10:104702999:A:C	BIOSQTL	BIOS_eQTL_geneLevel	ENSG00000076685	A	3.63552e-06	-4.63118	0.00265027	C	+	10	104702999	NT5C2	1
10:104702999:A:C	BIOSQTL	BIOS_eQTL_geneLevel	ENSG00000138175	A	7.24175e-05	3.96829	0.0403942	C	-	10	104702999	ARL3	1
10:104702999:A:C	BIOSQTL	BIOS_eQTL_geneLevel	ENSG00000148795	A	3.30971e-06	4.65078	0.00245653	C	-	10	104702999	CYP17A1	1
10:104702999:A:C	BIOSQTL	BIOS_eQTL_geneLevel	ENSG00000148795	A	3.51328e-07	5.09369	0.000253602	C	-	10	104702999	CYP17A1	1
10:104702999:A:C	BIOSQTL	BIOS_eQTL_geneLevel	ENSG00000166275	A	1.5172e-55	-15.6996	0	C	+	10	104702999	C10orf32	1
10:104702999:A:C	BIOSQTL	BIOS_eQTL_geneLevel	ENSG00000166275	A	1.37493e-58	-16.1381	0	C	+	10	104702999	C10orf32	1
10:104702999:A:C	BIOSQTL	BIOS_eQTL_geneLevel	ENSG00000214435	A	1.37493e-58	-16.1381	0	C	+	10	104702999	AS3MT	1
10:104702999:A:C	BIOSQTL	BIOS_eQTL_geneLevel	ENSG00000214435	A	3.44084e-114	-22.7115	0	C	+	10	104702999	AS3MT	1
10:104704017:A:G	BIOSQTL	BIOS_eQTL_geneLevel	ENSG00000076685	G	1.14843e-13	7.4226	0	G	+	10	104704017	NT5C2	1
10:104704017:A:G	BIOSQTL	BIOS_eQTL_geneLevel	ENSG00000138175	G	7.63428e-05	3.95575	0.0421688	G	+	10	104704017	ARL3	1
10:104704017:A:G	BIOSQTL	BIOS_eQTL_geneLevel	ENSG00000148795	G	5.16377e-12	6.90112	0	G	+	10	104704017	CYP17A1	1
10:104704017:A:G	BIOSQTL	BIOS_eQTL_geneLevel	ENSG00000148795	G	4.26832e-12	6.928	0	G	+	10	104704017	CYP17A1	1
10:104704017:A:G	BIOSQTL	BIOS_eQTL_geneLevel	ENSG00000156398	G	4.81045e-09	-5.85359	5.96979e-06	G	-	10	104704017	SFXN2	1
10:104704017:A:G	BIOSQTL	BIOS_eQTL_geneLevel	ENSG00000166275	G	2.08532e-40	-13.3078	0	G	-	10	104704017	C10orf32	1
10:104704017:A:G	BIOSQTL	BIOS_eQTL_geneLevel	ENSG00000166275	G	7.61924e-87	-19.7525	0	G	-	10	104704017	C10orf32	1
10:104704017:A:G	BIOSQTL	BIOS_eQTL_geneLevel	ENSG00000214435	G	7.61924e-87	-19.7525	0	G	-	10	104704017	AS3MT	1
10:104704017:A:G	BIOSQTL	BIOS_eQTL_geneLevel	ENSG00000214435	G	4.14324e-175	-28.2121	0	G	-	10	104704017	AS3MT	1
10:104705412:C:T	BIOSQTL	BIOS_eQTL_geneLevel	ENSG00000166275	T	1.53834e-13	-7.38374	0	C	+	10	104705412	C10orf32	1
10:104705412:C:T	BIOSQTL	BIOS_eQTL_geneLevel	ENSG00000166275	T	4.54147e-17	-8.39785	0	C	+	10	104705412	C10orf32	1
10:104705412:C:T	BIOSQTL	BIOS_eQTL_geneLevel	ENSG00000214435	T	3.28226e-29	-11.219	0	C	+	10	104705412	AS3MT	1
10:104705412:C:T	BIOSQTL	BIOS_eQTL_geneLevel	ENSG00000214435	T	1.53834e-13	-7.38374	0	C	+	10	104705412	AS3MT	1
10:104706520:A:G	BIOSQTL	BIOS_eQTL_geneLevel	ENSG00000076685	A	3.63552e-06	-4.63118	0.00265027	G	+	10	104706520	NT5C2	1
10:104706520:A:G	BIOSQTL	BIOS_eQTL_geneLevel	ENSG00000148795	A	3.53502e-06	4.63716	0.00257755	G	-	10	104706520	CYP17A1	1
10:104706520:A:G	BIOSQTL	BIOS_eQTL_geneLevel	ENSG00000148795	A	3.51328e-07	5.09369	0.000253602	G	-	10	104706520	CYP17A1	1
10:104706520:A:G	BIOSQTL	BIOS_eQTL_geneLevel	ENSG00000166275	A	1.5172e-55	-15.6996	0	G	+	10	104706520	C10orf32	1
10:104706520:A:G	BIOSQTL	BIOS_eQTL_geneLevel	ENSG00000166275	A	1.06086e-58	-16.154	0	G	+	10	104706520	C10orf32	1
10:104706520:A:G	BIOSQTL	BIOS_eQTL_geneLevel	ENSG00000214435	A	1.06086e-58	-16.154	0	G	+	10	104706520	AS3MT	1
10:104706520:A:G	BIOSQTL	BIOS_eQTL_geneLevel	ENSG00000214435	A	3.44084e-114	-22.7115	0	G	+	10	104706520	AS3MT	1
10:104707016:A:T	BIOSQTL	BIOS_eQTL_geneLevel	ENSG00000076685	T	5.59826e-114	22.6904	0	T	+	10	104707016	NT5C2	1
10:104707016:A:T	BIOSQTL	BIOS_eQTL_geneLevel	ENSG00000148795	T	1.03753e-05	4.40923	0.00714217	T	+	10	104707016	CYP17A1	1
10:104707016:A:T	BIOSQTL	BIOS_eQTL_geneLevel	ENSG00000156398	T	8.57665e-18	-8.59158	0	T	-	10	104707016	SFXN2	1
10:104707016:A:T	BIOSQTL	BIOS_eQTL_geneLevel	ENSG00000166275	T	1.81719e-13	-7.36154	0	T	-	10	104707016	C10orf32	1
10:104707016:A:T	BIOSQTL	BIOS_eQTL_geneLevel	ENSG00000214435	T	1.23749e-23	-10.0205	0	T	-	10	104707016	AS3MT	1
10:104707016:A:T	BIOSQTL	BIOS_eQTL_geneLevel	ENSG00000214435	T	1.81719e-13	-7.36154	0	T	-	10	104707016	AS3MT	1
10:104707537:A:G	BIOSQTL	BIOS_eQTL_geneLevel	ENSG00000076685	A	2.79232e-14	7.60762	0	A	+	10	104707537	NT5C2	1
10:104707537:A:G	BIOSQTL	BIOS_eQTL_geneLevel	ENSG00000148795	A	6.12979e-12	6.87668	0	A	+	10	104707537	CYP17A1	1
10:104707537:A:G	BIOSQTL	BIOS_eQTL_geneLevel	ENSG00000148795	A	6.07839e-12	6.87783	0	A	+	10	104707537	CYP17A1	1
10:104707537:A:G	BIOSQTL	BIOS_eQTL_geneLevel	ENSG00000156398	A	1.64366e-09	-6.02944	6.10911e-06	A	-	10	104707537	SFXN2	1
10:104707537:A:G	BIOSQTL	BIOS_eQTL_geneLevel	ENSG00000166275	A	1.37289e-40	-13.3388	0	A	-	10	104707537	C10orf32	1
10:104707537:A:G	BIOSQTL	BIOS_eQTL_geneLevel	ENSG00000166275	A	2.89534e-87	-19.8013	0	A	-	10	104707537	C10orf32	1
10:104707537:A:G	BIOSQTL	BIOS_eQTL_geneLevel	ENSG00000214435	A	2.89534e-87	-19.8013	0	A	-	10	104707537	AS3MT	1
10:104707537:A:G	BIOSQTL	BIOS_eQTL_geneLevel	ENSG00000214435	A	9.25848e-176	-28.265	0	A	-	10	104707537	AS3MT	1
10:104708251:C:T	BIOSQTL	BIOS_eQTL_geneLevel	ENSG00000076685	C	2.79232e-14	7.60762	0	C	+	10	104708251	NT5C2	1
10:104708251:C:T	BIOSQTL	BIOS_eQTL_geneLevel	ENSG00000148795	C	6.12979e-12	6.87668	0	C	+	10	104708251	CYP17A1	1
10:104708251:C:T	BIOSQTL	BIOS_eQTL_geneLevel	ENSG00000148795	C	6.07839e-12	6.87783	0	C	+	10	104708251	CYP17A1	1
10:104708251:C:T	BIOSQTL	BIOS_eQTL_geneLevel	ENSG00000156398	C	1.64366e-09	-6.02944	6.10911e-06	C	-	10	104708251	SFXN2	1
10:104708251:C:T	BIOSQTL	BIOS_eQTL_geneLevel	ENSG00000166275	C	1.37289e-40	-13.3388	0	C	-	10	104708251	C10orf32	1
10:104708251:C:T	BIOSQTL	BIOS_eQTL_geneLevel	ENSG00000166275	C	2.89534e-87	-19.8013	0	C	-	10	104708251	C10orf32	1
10:104708251:C:T	BIOSQTL	BIOS_eQTL_geneLevel	ENSG00000214435	C	2.89534e-87	-19.8013	0	C	-	10	104708251	AS3MT	1
10:104708251:C:T	BIOSQTL	BIOS_eQTL_geneLevel	ENSG00000214435	C	9.25848e-176	-28.265	0	C	-	10	104708251	AS3MT	1
10:104708312:A:G	BIOSQTL	BIOS_eQTL_geneLevel	ENSG00000166275	G	1.49054e-13	-7.38786	0	A	+	10	104708312	C10orf32	1
10:104708312:A:G	BIOSQTL	BIOS_eQTL_geneLevel	ENSG00000166275	G	4.01705e-17	-8.41232	0	A	+	10	104708312	C10orf32	1
10:104708312:A:G	BIOSQTL	BIOS_eQTL_geneLevel	ENSG00000214435	G	3.28226e-29	-11.219	0	A	+	10	104708312	AS3MT	1
10:104708312:A:G	BIOSQTL	BIOS_eQTL_geneLevel	ENSG00000214435	G	1.49054e-13	-7.38786	0	A	+	10	104708312	AS3MT	1
10:104709018:C:T	BIOSQTL	BIOS_eQTL_geneLevel	ENSG00000166275	T	1.49054e-13	-7.38786	0	C	+	10	104709018	C10orf32	1
10:104709018:C:T	BIOSQTL	BIOS_eQTL_geneLevel	ENSG00000166275	T	4.54147e-17	-8.39785	0	C	+	10	104709018	C10orf32	1
10:104709018:C:T	BIOSQTL	BIOS_eQTL_geneLevel	ENSG00000214435	T	3.28226e-29	-11.219	0	C	+	10	104709018	AS3MT	1
10:104709018:C:T	BIOSQTL	BIOS_eQTL_geneLevel	ENSG00000214435	T	1.49054e-13	-7.38786	0	C	+	10	104709018	AS3MT	1
10:104709160:A:G	BIOSQTL	BIOS_eQTL_geneLevel	ENSG00000076685	A	1.6014e-11	-6.73821	0	G	+	10	104709160	NT5C2	1
10:104709160:A:G	BIOSQTL	BIOS_eQTL_geneLevel	ENSG00000148795	A	3.19364e-05	4.15929	0.0194441	G	-	10	104709160	CYP17A1	1
10:104709160:A:G	BIOSQTL	BIOS_eQTL_geneLevel	ENSG00000166275	A	3.19008e-39	-13.1023	0	G	+	10	104709160	C10orf32	1
10:104709160:A:G	BIOSQTL	BIOS_eQTL_geneLevel	ENSG00000166275	A	2.05131e-51	-15.0843	0	G	+	10	104709160	C10orf32	1
10:104709160:A:G	BIOSQTL	BIOS_eQTL_geneLevel	ENSG00000214435	A	2.05131e-51	-15.0843	0	G	+	10	104709160	AS3MT	1
10:104709160:A:G	BIOSQTL	BIOS_eQTL_geneLevel	ENSG00000214435	A	3.22098e-106	-21.8901	0	G	+	10	104709160	AS3MT	1
10:104711940:A:G	BIOSQTL	BIOS_eQTL_geneLevel	ENSG00000076685	A	3.63552e-06	-4.63118	0.00265027	G	+	10	104711940	NT5C2	1
10:104711940:A:G	BIOSQTL	BIOS_eQTL_geneLevel	ENSG00000148795	A	3.53502e-06	4.63716	0.00257755	G	-	10	104711940	CYP17A1	1
10:104711940:A:G	BIOSQTL	BIOS_eQTL_geneLevel	ENSG00000148795	A	3.51328e-07	5.09369	0.000253602	G	-	10	104711940	CYP17A1	1
10:104711940:A:G	BIOSQTL	BIOS_eQTL_geneLevel	ENSG00000166275	A	1.5172e-55	-15.6996	0	G	+	10	104711940	C10orf32	1
10:104711940:A:G	BIOSQTL	BIOS_eQTL_geneLevel	ENSG00000166275	A	1.06086e-58	-16.154	0	G	+	10	104711940	C10orf32	1
10:104711940:A:G	BIOSQTL	BIOS_eQTL_geneLevel	ENSG00000214435	A	1.06086e-58	-16.154	0	G	+	10	104711940	AS3MT	1
10:104711940:A:G	BIOSQTL	BIOS_eQTL_geneLevel	ENSG00000214435	A	3.44084e-114	-22.7115	0	G	+	10	104711940	AS3MT	1
10:104713076:C:T	BIOSQTL	BIOS_eQTL_geneLevel	ENSG00000076685	T	5.59826e-114	22.6904	0	T	+	10	104713076	NT5C2	1
10:104713076:C:T	BIOSQTL	BIOS_eQTL_geneLevel	ENSG00000148795	T	1.03753e-05	4.40923	0.00714217	T	+	10	104713076	CYP17A1	1
10:104713076:C:T	BIOSQTL	BIOS_eQTL_geneLevel	ENSG00000156398	T	8.57665e-18	-8.59158	0	T	-	10	104713076	SFXN2	1
10:104713076:C:T	BIOSQTL	BIOS_eQTL_geneLevel	ENSG00000166275	T	1.81719e-13	-7.36154	0	T	-	10	104713076	C10orf32	1
10:104713076:C:T	BIOSQTL	BIOS_eQTL_geneLevel	ENSG00000214435	T	1.23749e-23	-10.0205	0	T	-	10	104713076	AS3MT	1
10:104713076:C:T	BIOSQTL	BIOS_eQTL_geneLevel	ENSG00000214435	T	1.81719e-13	-7.36154	0	T	-	10	104713076	AS3MT	1
10:104713113:A:C	BIOSQTL	BIOS_eQTL_geneLevel	ENSG00000076685	C	5.59826e-114	22.6904	0	C	+	10	104713113	NT5C2	1
10:104713113:A:C	BIOSQTL	BIOS_eQTL_geneLevel	ENSG00000148795	C	1.03753e-05	4.40923	0.00714217	C	+	10	104713113	CYP17A1	1
10:104713113:A:C	BIOSQTL	BIOS_eQTL_geneLevel	ENSG00000156398	C	8.57665e-18	-8.59158	0	C	-	10	104713113	SFXN2	1
10:104713113:A:C	BIOSQTL	BIOS_eQTL_geneLevel	ENSG00000166275	C	1.81719e-13	-7.36154	0	C	-	10	104713113	C10orf32	1
10:104713113:A:C	BIOSQTL	BIOS_eQTL_geneLevel	ENSG00000214435	C	1.23749e-23	-10.0205	0	C	-	10	104713113	AS3MT	1
10:104713113:A:C	BIOSQTL	BIOS_eQTL_geneLevel	ENSG00000214435	C	1.81719e-13	-7.36154	0	C	-	10	104713113	AS3MT	1
10:104713162:C:T	BIOSQTL	BIOS_eQTL_geneLevel	ENSG00000076685	T	5.59826e-114	22.6904	0	T	+	10	104713162	NT5C2	1
10:104713162:C:T	BIOSQTL	BIOS_eQTL_geneLevel	ENSG00000148795	T	1.03753e-05	4.40923	0.00714217	T	+	10	104713162	CYP17A1	1
10:104713162:C:T	BIOSQTL	BIOS_eQTL_geneLevel	ENSG00000156398	T	8.57665e-18	-8.59158	0	T	-	10	104713162	SFXN2	1
10:104713162:C:T	BIOSQTL	BIOS_eQTL_geneLevel	ENSG00000166275	T	1.81719e-13	-7.36154	0	T	-	10	104713162	C10orf32	1
10:104713162:C:T	BIOSQTL	BIOS_eQTL_geneLevel	ENSG00000214435	T	1.23749e-23	-10.0205	0	T	-	10	104713162	AS3MT	1
10:104713162:C:T	BIOSQTL	BIOS_eQTL_geneLevel	ENSG00000214435	T	1.81719e-13	-7.36154	0	T	-	10	104713162	AS3MT	1
10:104714730:A:G	BIOSQTL	BIOS_eQTL_geneLevel	ENSG00000076685	A	1.27405e-14	7.70847	0	NA	NA	10	104714730	NT5C2	1
10:104714730:A:G	BIOSQTL	BIOS_eQTL_geneLevel	ENSG00000148795	A	2.44179e-12	7.00663	0	NA	NA	10	104714730	CYP17A1	1
10:104714730:A:G	BIOSQTL	BIOS_eQTL_geneLevel	ENSG00000148795	A	2.43135e-12	7.00721	0	NA	NA	10	104714730	CYP17A1	1
10:104714730:A:G	BIOSQTL	BIOS_eQTL_geneLevel	ENSG00000156398	A	1.68275e-09	-6.02563	6.10538e-06	NA	NA	10	104714730	SFXN2	1
10:104714730:A:G	BIOSQTL	BIOS_eQTL_geneLevel	ENSG00000166275	A	2.50639e-41	-13.4651	0	NA	NA	10	104714730	C10orf32	1
10:104714730:A:G	BIOSQTL	BIOS_eQTL_geneLevel	ENSG00000166275	A	1.21592e-89	-20.075	0	NA	NA	10	104714730	C10orf32	1
10:104714730:A:G	BIOSQTL	BIOS_eQTL_geneLevel	ENSG00000214435	A	1.21592e-89	-20.075	0	NA	NA	10	104714730	AS3MT	1
10:104714730:A:G	BIOSQTL	BIOS_eQTL_geneLevel	ENSG00000214435	A	1.83826e-181	-28.7253	0	NA	NA	10	104714730	AS3MT	1
10:104715993:C:T	BIOSQTL	BIOS_eQTL_geneLevel	ENSG00000076685	C	9.54642e-06	-4.42703	0.00655913	T	+	10	104715993	NT5C2	1
10:104715993:C:T	BIOSQTL	BIOS_eQTL_geneLevel	ENSG00000148795	C	3.00907e-06	4.67032	0.00226696	T	-	10	104715993	CYP17A1	1
10:104715993:C:T	BIOSQTL	BIOS_eQTL_geneLevel	ENSG00000148795	C	3.85058e-07	5.07635	0.00027443	T	-	10	104715993	CYP17A1	1
10:104715993:C:T	BIOSQTL	BIOS_eQTL_geneLevel	ENSG00000166275	C	1.70486e-55	-15.6923	0	T	+	10	104715993	C10orf32	1
10:104715993:C:T	BIOSQTL	BIOS_eQTL_geneLevel	ENSG00000166275	C	2.78814e-59	-16.2364	0	T	+	10	104715993	C10orf32	1
10:104715993:C:T	BIOSQTL	BIOS_eQTL_geneLevel	ENSG00000214435	C	2.78814e-59	-16.2364	0	T	+	10	104715993	AS3MT	1
10:104715993:C:T	BIOSQTL	BIOS_eQTL_geneLevel	ENSG00000214435	C	2.88976e-115	-22.8201	0	T	+	10	104715993	AS3MT	1
10:104719096:A:G	BIOSQTL	BIOS_eQTL_geneLevel	ENSG00000076685	A	5.59826e-114	22.6904	0	A	+	10	104719096	NT5C2	1
10:104719096:A:G	BIOSQTL	BIOS_eQTL_geneLevel	ENSG00000148795	A	1.03753e-05	4.40923	0.00714217	A	+	10	104719096	CYP17A1	1
10:104719096:A:G	BIOSQTL	BIOS_eQTL_geneLevel	ENSG00000156398	A	8.57665e-18	-8.59158	0	A	-	10	104719096	SFXN2	1
10:104719096:A:G	BIOSQTL	BIOS_eQTL_geneLevel	ENSG00000166275	A	1.81719e-13	-7.36154	0	A	-	10	104719096	C10orf32	1
10:104719096:A:G	BIOSQTL	BIOS_eQTL_geneLevel	ENSG00000214435	A	1.23749e-23	-10.0205	0	A	-	10	104719096	AS3MT	1
10:104719096:A:G	BIOSQTL	BIOS_eQTL_geneLevel	ENSG00000214435	A	1.81719e-13	-7.36154	0	A	-	10	104719096	AS3MT	1
10:104719378:A:G	BIOSQTL	BIOS_eQTL_geneLevel	ENSG00000076685	G	2.79232e-14	7.60762	0	G	+	10	104719378	NT5C2	1
10:104719378:A:G	BIOSQTL	BIOS_eQTL_geneLevel	ENSG00000148795	G	6.12979e-12	6.87668	0	G	+	10	104719378	CYP17A1	1
10:104719378:A:G	BIOSQTL	BIOS_eQTL_geneLevel	ENSG00000148795	G	6.07839e-12	6.87783	0	G	+	10	104719378	CYP17A1	1
10:104719378:A:G	BIOSQTL	BIOS_eQTL_geneLevel	ENSG00000156398	G	1.64366e-09	-6.02944	6.10911e-06	G	-	10	104719378	SFXN2	1
10:104719378:A:G	BIOSQTL	BIOS_eQTL_geneLevel	ENSG00000166275	G	1.37289e-40	-13.3388	0	G	-	10	104719378	C10orf32	1
10:104719378:A:G	BIOSQTL	BIOS_eQTL_geneLevel	ENSG00000166275	G	2.89534e-87	-19.8013	0	G	-	10	104719378	C10orf32	1
10:104719378:A:G	BIOSQTL	BIOS_eQTL_geneLevel	ENSG00000214435	G	2.89534e-87	-19.8013	0	G	-	10	104719378	AS3MT	1
10:104719378:A:G	BIOSQTL	BIOS_eQTL_geneLevel	ENSG00000214435	G	9.25848e-176	-28.265	0	G	-	10	104719378	AS3MT	1
10:104721126:A:T	BIOSQTL	BIOS_eQTL_geneLevel	ENSG00000076685	T	5.59826e-114	22.6904	0	T	+	10	104721126	NT5C2	1
10:104721126:A:T	BIOSQTL	BIOS_eQTL_geneLevel	ENSG00000148795	T	1.03753e-05	4.40923	0.00714217	T	+	10	104721126	CYP17A1	1
10:104721126:A:T	BIOSQTL	BIOS_eQTL_geneLevel	ENSG00000156398	T	8.57665e-18	-8.59158	0	T	-	10	104721126	SFXN2	1
10:104721126:A:T	BIOSQTL	BIOS_eQTL_geneLevel	ENSG00000166275	T	1.81719e-13	-7.36154	0	T	-	10	104721126	C10orf32	1
10:104721126:A:T	BIOSQTL	BIOS_eQTL_geneLevel	ENSG00000214435	T	1.23749e-23	-10.0205	0	T	-	10	104721126	AS3MT	1
10:104721126:A:T	BIOSQTL	BIOS_eQTL_geneLevel	ENSG00000214435	T	1.81719e-13	-7.36154	0	T	-	10	104721126	AS3MT	1
10:104721962:C:G	BIOSQTL	BIOS_eQTL_geneLevel	ENSG00000076685	C	3.83792e-114	22.7069	0	C	+	10	104721962	NT5C2	1
10:104721962:C:G	BIOSQTL	BIOS_eQTL_geneLevel	ENSG00000148795	C	1.10569e-05	4.39555	0.00756112	C	+	10	104721962	CYP17A1	1
10:104721962:C:G	BIOSQTL	BIOS_eQTL_geneLevel	ENSG00000156398	C	7.55224e-18	-8.60606	0	C	-	10	104721962	SFXN2	1
10:104721962:C:G	BIOSQTL	BIOS_eQTL_geneLevel	ENSG00000166275	C	1.81719e-13	-7.36154	0	C	-	10	104721962	C10orf32	1
10:104721962:C:G	BIOSQTL	BIOS_eQTL_geneLevel	ENSG00000214435	C	1.23749e-23	-10.0205	0	C	-	10	104721962	AS3MT	1
10:104721962:C:G	BIOSQTL	BIOS_eQTL_geneLevel	ENSG00000214435	C	1.81719e-13	-7.36154	0	C	-	10	104721962	AS3MT	1
10:104723015:A:C	BIOSQTL	BIOS_eQTL_geneLevel	ENSG00000076685	A	2.97991e-06	-4.67214	0.00225232	C	+	10	104723015	NT5C2	1
10:104723015:A:C	BIOSQTL	BIOS_eQTL_geneLevel	ENSG00000148795	A	3.53502e-06	4.63716	0.00257755	C	-	10	104723015	CYP17A1	1
10:104723015:A:C	BIOSQTL	BIOS_eQTL_geneLevel	ENSG00000148795	A	4.06262e-07	5.06605	0.000295588	C	-	10	104723015	CYP17A1	1
10:104723015:A:C	BIOSQTL	BIOS_eQTL_geneLevel	ENSG00000166275	A	1.5172e-55	-15.6996	0	C	+	10	104723015	C10orf32	1
10:104723015:A:C	BIOSQTL	BIOS_eQTL_geneLevel	ENSG00000166275	A	1.33975e-58	-16.1397	0	C	+	10	104723015	C10orf32	1
10:104723015:A:C	BIOSQTL	BIOS_eQTL_geneLevel	ENSG00000214435	A	1.33975e-58	-16.1397	0	C	+	10	104723015	AS3MT	1
10:104723015:A:C	BIOSQTL	BIOS_eQTL_geneLevel	ENSG00000214435	A	4.88433e-114	-22.6961	0	C	+	10	104723015	AS3MT	1
10:104723022:C:T	BIOSQTL	BIOS_eQTL_geneLevel	ENSG00000076685	T	2.97991e-06	-4.67214	0.00225232	C	+	10	104723022	NT5C2	1
10:104723022:C:T	BIOSQTL	BIOS_eQTL_geneLevel	ENSG00000148795	T	3.53502e-06	4.63716	0.00257755	C	-	10	104723022	CYP17A1	1
10:104723022:C:T	BIOSQTL	BIOS_eQTL_geneLevel	ENSG00000148795	T	4.06262e-07	5.06605	0.000295588	C	-	10	104723022	CYP17A1	1
10:104723022:C:T	BIOSQTL	BIOS_eQTL_geneLevel	ENSG00000166275	T	1.5172e-55	-15.6996	0	C	+	10	104723022	C10orf32	1
10:104723022:C:T	BIOSQTL	BIOS_eQTL_geneLevel	ENSG00000166275	T	1.33975e-58	-16.1397	0	C	+	10	104723022	C10orf32	1
10:104723022:C:T	BIOSQTL	BIOS_eQTL_geneLevel	ENSG00000214435	T	1.33975e-58	-16.1397	0	C	+	10	104723022	AS3MT	1
10:104723022:C:T	BIOSQTL	BIOS_eQTL_geneLevel	ENSG00000214435	T	4.88433e-114	-22.6961	0	C	+	10	104723022	AS3MT	1
10:104723091:C:T	BIOSQTL	BIOS_eQTL_geneLevel	ENSG00000166275	C	1.65335e-13	-7.37418	0	T	+	10	104723091	C10orf32	1
10:104723091:C:T	BIOSQTL	BIOS_eQTL_geneLevel	ENSG00000166275	C	4.01705e-17	-8.41232	0	T	+	10	104723091	C10orf32	1
10:104723091:C:T	BIOSQTL	BIOS_eQTL_geneLevel	ENSG00000214435	C	4.50298e-29	-11.1911	0	T	+	10	104723091	AS3MT	1
10:104723091:C:T	BIOSQTL	BIOS_eQTL_geneLevel	ENSG00000214435	C	1.65335e-13	-7.37418	0	T	+	10	104723091	AS3MT	1
10:104723620:C:T	BIOSQTL	BIOS_eQTL_geneLevel	ENSG00000076685	C	3.83792e-114	22.7069	0	C	+	10	104723620	NT5C2	1
10:104723620:C:T	BIOSQTL	BIOS_eQTL_geneLevel	ENSG00000148795	C	1.17703e-05	4.38188	0.00798901	C	+	10	104723620	CYP17A1	1
10:104723620:C:T	BIOSQTL	BIOS_eQTL_geneLevel	ENSG00000156398	C	6.66042e-18	-8.62054	0	C	-	10	104723620	SFXN2	1
10:104723620:C:T	BIOSQTL	BIOS_eQTL_geneLevel	ENSG00000166275	C	1.81719e-13	-7.36154	0	C	-	10	104723620	C10orf32	1
10:104723620:C:T	BIOSQTL	BIOS_eQTL_geneLevel	ENSG00000214435	C	1.42857e-23	-10.0063	0	C	-	10	104723620	AS3MT	1
10:104723620:C:T	BIOSQTL	BIOS_eQTL_geneLevel	ENSG00000214435	C	1.81719e-13	-7.36154	0	C	-	10	104723620	AS3MT	1
10:104724200:A:G	BIOSQTL	BIOS_eQTL_geneLevel	ENSG00000076685	A	2.33997e-06	-4.72153	0.00178717	G	+	10	104724200	NT5C2	1
10:104724200:A:G	BIOSQTL	BIOS_eQTL_geneLevel	ENSG00000148795	A	4.36919e-06	4.59307	0.00309325	G	-	10	104724200	CYP17A1	1
10:104724200:A:G	BIOSQTL	BIOS_eQTL_geneLevel	ENSG00000148795	A	8.91457e-07	4.91424	0.00080412	G	-	10	104724200	CYP17A1	1
10:104724200:A:G	BIOSQTL	BIOS_eQTL_geneLevel	ENSG00000166275	A	6.20422e-55	-15.61	0	G	+	10	104724200	C10orf32	1
10:104724200:A:G	BIOSQTL	BIOS_eQTL_geneLevel	ENSG00000166275	A	3.04713e-57	-15.9457	0	G	+	10	104724200	C10orf32	1
10:104724200:A:G	BIOSQTL	BIOS_eQTL_geneLevel	ENSG00000214435	A	3.04713e-57	-15.9457	0	G	+	10	104724200	AS3MT	1
10:104724200:A:G	BIOSQTL	BIOS_eQTL_geneLevel	ENSG00000214435	A	2.67491e-111	-22.4171	0	G	+	10	104724200	AS3MT	1
10:104724264:A:T	BIOSQTL	BIOS_eQTL_geneLevel	ENSG00000076685	A	1.6014e-11	-6.73821	0	T	+	10	104724264	NT5C2	1
10:104724264:A:T	BIOSQTL	BIOS_eQTL_geneLevel	ENSG00000148795	A	3.19364e-05	4.15929	0.0194441	T	-	10	104724264	CYP17A1	1
10:104724264:A:T	BIOSQTL	BIOS_eQTL_geneLevel	ENSG00000166275	A	3.01034e-39	-13.1066	0	T	+	10	104724264	C10orf32	1
10:104724264:A:T	BIOSQTL	BIOS_eQTL_geneLevel	ENSG00000166275	A	1.91901e-51	-15.0888	0	T	+	10	104724264	C10orf32	1
10:104724264:A:T	BIOSQTL	BIOS_eQTL_geneLevel	ENSG00000214435	A	1.91901e-51	-15.0888	0	T	+	10	104724264	AS3MT	1
10:104724264:A:T	BIOSQTL	BIOS_eQTL_geneLevel	ENSG00000214435	A	2.88635e-106	-21.895	0	T	+	10	104724264	AS3MT	1
10:104725170:C:T	BIOSQTL	BIOS_eQTL_geneLevel	ENSG00000166275	T	1.60203e-13	-7.37829	0	C	+	10	104725170	C10orf32	1
10:104725170:C:T	BIOSQTL	BIOS_eQTL_geneLevel	ENSG00000166275	T	3.61985e-17	-8.42448	0	C	+	10	104725170	C10orf32	1
10:104725170:C:T	BIOSQTL	BIOS_eQTL_geneLevel	ENSG00000214435	T	4.08655e-29	-11.1998	0	C	+	10	104725170	AS3MT	1
10:104725170:C:T	BIOSQTL	BIOS_eQTL_geneLevel	ENSG00000214435	T	1.60203e-13	-7.37829	0	C	+	10	104725170	AS3MT	1
10:104726673:A:G	BIOSQTL	BIOS_eQTL_geneLevel	ENSG00000076685	G	2.78868e-06	-4.6858	0.00208852	A	+	10	104726673	NT5C2	1
10:104726673:A:G	BIOSQTL	BIOS_eQTL_geneLevel	ENSG00000148795	G	3.30971e-06	4.65078	0.00245653	A	-	10	104726673	CYP17A1	1
10:104726673:A:G	BIOSQTL	BIOS_eQTL_geneLevel	ENSG00000148795	G	4.06262e-07	5.06605	0.000295588	A	-	10	104726673	CYP17A1	1
10:104726673:A:G	BIOSQTL	BIOS_eQTL_geneLevel	ENSG00000166275	G	1.5172e-55	-15.6996	0	A	+	10	104726673	C10orf32	1
10:104726673:A:G	BIOSQTL	BIOS_eQTL_geneLevel	ENSG00000166275	G	1.33975e-58	-16.1397	0	A	+	10	104726673	C10orf32	1
10:104726673:A:G	BIOSQTL	BIOS_eQTL_geneLevel	ENSG00000214435	G	1.33975e-58	-16.1397	0	A	+	10	104726673	AS3MT	1
10:104726673:A:G	BIOSQTL	BIOS_eQTL_geneLevel	ENSG00000214435	G	6.93175e-114	-22.6807	0	A	+	10	104726673	AS3MT	1
10:104727224:A:C	BIOSQTL	BIOS_eQTL_geneLevel	ENSG00000076685	C	2.78868e-06	-4.6858	0.00208852	A	+	10	104727224	NT5C2	1
10:104727224:A:C	BIOSQTL	BIOS_eQTL_geneLevel	ENSG00000148795	C	3.30971e-06	4.65078	0.00245653	A	-	10	104727224	CYP17A1	1
10:104727224:A:C	BIOSQTL	BIOS_eQTL_geneLevel	ENSG00000148795	C	4.06262e-07	5.06605	0.000295588	A	-	10	104727224	CYP17A1	1
10:104727224:A:C	BIOSQTL	BIOS_eQTL_geneLevel	ENSG00000166275	C	1.19005e-55	-15.7152	0	A	+	10	104727224	C10orf32	1
10:104727224:A:C	BIOSQTL	BIOS_eQTL_geneLevel	ENSG00000166275	C	1.33975e-58	-16.1397	0	A	+	10	104727224	C10orf32	1
10:104727224:A:C	BIOSQTL	BIOS_eQTL_geneLevel	ENSG00000214435	C	1.33975e-58	-16.1397	0	A	+	10	104727224	AS3MT	1
10:104727224:A:C	BIOSQTL	BIOS_eQTL_geneLevel	ENSG00000214435	C	6.93175e-114	-22.6807	0	A	+	10	104727224	AS3MT	1
10:104727279:A:G	BIOSQTL	BIOS_eQTL_geneLevel	ENSG00000076685	G	2.78868e-06	-4.6858	0.00208852	A	+	10	104727279	NT5C2	1
10:104727279:A:G	BIOSQTL	BIOS_eQTL_geneLevel	ENSG00000148795	G	3.30971e-06	4.65078	0.00245653	A	-	10	104727279	CYP17A1	1
10:104727279:A:G	BIOSQTL	BIOS_eQTL_geneLevel	ENSG00000148795	G	4.06262e-07	5.06605	0.000295588	A	-	10	104727279	CYP17A1	1
10:104727279:A:G	BIOSQTL	BIOS_eQTL_geneLevel	ENSG00000166275	G	1.19005e-55	-15.7152	0	A	+	10	104727279	C10orf32	1
10:104727279:A:G	BIOSQTL	BIOS_eQTL_geneLevel	ENSG00000166275	G	1.33975e-58	-16.1397	0	A	+	10	104727279	C10orf32	1
10:104727279:A:G	BIOSQTL	BIOS_eQTL_geneLevel	ENSG00000214435	G	1.33975e-58	-16.1397	0	A	+	10	104727279	AS3MT	1
10:104727279:A:G	BIOSQTL	BIOS_eQTL_geneLevel	ENSG00000214435	G	6.93175e-114	-22.6807	0	A	+	10	104727279	AS3MT	1
10:104727304:C:T	BIOSQTL	BIOS_eQTL_geneLevel	ENSG00000076685	T	1.6014e-11	-6.73821	0	C	+	10	104727304	NT5C2	1
10:104727304:C:T	BIOSQTL	BIOS_eQTL_geneLevel	ENSG00000148795	T	3.19364e-05	4.15929	0.0194441	C	-	10	104727304	CYP17A1	1
10:104727304:C:T	BIOSQTL	BIOS_eQTL_geneLevel	ENSG00000166275	T	2.53603e-39	-13.1196	0	C	+	10	104727304	C10orf32	1
10:104727304:C:T	BIOSQTL	BIOS_eQTL_geneLevel	ENSG00000166275	T	2.28075e-51	-15.0774	0	C	+	10	104727304	C10orf32	1
10:104727304:C:T	BIOSQTL	BIOS_eQTL_geneLevel	ENSG00000214435	T	2.28075e-51	-15.0774	0	C	+	10	104727304	AS3MT	1
10:104727304:C:T	BIOSQTL	BIOS_eQTL_geneLevel	ENSG00000214435	T	2.32781e-106	-21.9049	0	C	+	10	104727304	AS3MT	1
10:104727333:C:T	BIOSQTL	BIOS_eQTL_geneLevel	ENSG00000076685	T	2.78868e-06	-4.6858	0.00208852	C	+	10	104727333	NT5C2	1
10:104727333:C:T	BIOSQTL	BIOS_eQTL_geneLevel	ENSG00000148795	T	3.30971e-06	4.65078	0.00245653	C	-	10	104727333	CYP17A1	1
10:104727333:C:T	BIOSQTL	BIOS_eQTL_geneLevel	ENSG00000148795	T	4.06262e-07	5.06605	0.000295588	C	-	10	104727333	CYP17A1	1
10:104727333:C:T	BIOSQTL	BIOS_eQTL_geneLevel	ENSG00000166275	T	1.19005e-55	-15.7152	0	C	+	10	104727333	C10orf32	1
10:104727333:C:T	BIOSQTL	BIOS_eQTL_geneLevel	ENSG00000166275	T	1.33975e-58	-16.1397	0	C	+	10	104727333	C10orf32	1
10:104727333:C:T	BIOSQTL	BIOS_eQTL_geneLevel	ENSG00000214435	T	1.33975e-58	-16.1397	0	C	+	10	104727333	AS3MT	1
10:104727333:C:T	BIOSQTL	BIOS_eQTL_geneLevel	ENSG00000214435	T	6.93175e-114	-22.6807	0	C	+	10	104727333	AS3MT	1
10:104727541:A:G	BIOSQTL	BIOS_eQTL_geneLevel	ENSG00000076685	A	2.78868e-06	-4.6858	0.00208852	G	+	10	104727541	NT5C2	1
10:104727541:A:G	BIOSQTL	BIOS_eQTL_geneLevel	ENSG00000148795	A	3.30971e-06	4.65078	0.00245653	G	-	10	104727541	CYP17A1	1
10:104727541:A:G	BIOSQTL	BIOS_eQTL_geneLevel	ENSG00000148795	A	4.06262e-07	5.06605	0.000295588	G	-	10	104727541	CYP17A1	1
10:104727541:A:G	BIOSQTL	BIOS_eQTL_geneLevel	ENSG00000166275	A	1.19005e-55	-15.7152	0	G	+	10	104727541	C10orf32	1
10:104727541:A:G	BIOSQTL	BIOS_eQTL_geneLevel	ENSG00000166275	A	1.33975e-58	-16.1397	0	G	+	10	104727541	C10orf32	1
10:104727541:A:G	BIOSQTL	BIOS_eQTL_geneLevel	ENSG00000214435	A	1.33975e-58	-16.1397	0	G	+	10	104727541	AS3MT	1
10:104727541:A:G	BIOSQTL	BIOS_eQTL_geneLevel	ENSG00000214435	A	6.93175e-114	-22.6807	0	G	+	10	104727541	AS3MT	1
10:104728164:C:T	BIOSQTL	BIOS_eQTL_geneLevel	ENSG00000076685	T	2.78868e-06	-4.6858	0.00208852	C	+	10	104728164	NT5C2	1
10:104728164:C:T	BIOSQTL	BIOS_eQTL_geneLevel	ENSG00000148795	T	3.30971e-06	4.65078	0.00245653	C	-	10	104728164	CYP17A1	1
10:104728164:C:T	BIOSQTL	BIOS_eQTL_geneLevel	ENSG00000148795	T	4.06262e-07	5.06605	0.000295588	C	-	10	104728164	CYP17A1	1
10:104728164:C:T	BIOSQTL	BIOS_eQTL_geneLevel	ENSG00000166275	T	1.19005e-55	-15.7152	0	C	+	10	104728164	C10orf32	1
10:104728164:C:T	BIOSQTL	BIOS_eQTL_geneLevel	ENSG00000166275	T	1.33975e-58	-16.1397	0	C	+	10	104728164	C10orf32	1
10:104728164:C:T	BIOSQTL	BIOS_eQTL_geneLevel	ENSG00000214435	T	1.33975e-58	-16.1397	0	C	+	10	104728164	AS3MT	1
10:104728164:C:T	BIOSQTL	BIOS_eQTL_geneLevel	ENSG00000214435	T	6.93175e-114	-22.6807	0	C	+	10	104728164	AS3MT	1
10:104728616:C:T	BIOSQTL	BIOS_eQTL_geneLevel	ENSG00000076685	C	2.79232e-14	7.60762	0	C	+	10	104728616	NT5C2	1
10:104728616:C:T	BIOSQTL	BIOS_eQTL_geneLevel	ENSG00000148795	C	6.12979e-12	6.87668	0	C	+	10	104728616	CYP17A1	1
10:104728616:C:T	BIOSQTL	BIOS_eQTL_geneLevel	ENSG00000148795	C	5.49361e-12	6.89221	0	C	+	10	104728616	CYP17A1	1
10:104728616:C:T	BIOSQTL	BIOS_eQTL_geneLevel	ENSG00000156398	C	1.96106e-09	-6.00081	6.08606e-06	C	-	10	104728616	SFXN2	1
10:104728616:C:T	BIOSQTL	BIOS_eQTL_geneLevel	ENSG00000166275	C	1.37289e-40	-13.3388	0	C	-	10	104728616	C10orf32	1
10:104728616:C:T	BIOSQTL	BIOS_eQTL_geneLevel	ENSG00000166275	C	2.89534e-87	-19.8013	0	C	-	10	104728616	C10orf32	1
10:104728616:C:T	BIOSQTL	BIOS_eQTL_geneLevel	ENSG00000214435	C	2.89534e-87	-19.8013	0	C	-	10	104728616	AS3MT	1
10:104728616:C:T	BIOSQTL	BIOS_eQTL_geneLevel	ENSG00000214435	C	1.62111e-175	-28.2453	0	C	-	10	104728616	AS3MT	1
10:104729249:A:G	BIOSQTL	BIOS_eQTL_geneLevel	ENSG00000076685	A	2.50188e-114	22.7256	0	A	+	10	104729249	NT5C2	1
10:104729249:A:G	BIOSQTL	BIOS_eQTL_geneLevel	ENSG00000148795	A	1.23001e-05	4.37239	0.00831088	A	+	10	104729249	CYP17A1	1
10:104729249:A:G	BIOSQTL	BIOS_eQTL_geneLevel	ENSG00000156398	A	8.34099e-18	-8.5947	0	A	-	10	104729249	SFXN2	1
10:104729249:A:G	BIOSQTL	BIOS_eQTL_geneLevel	ENSG00000166275	A	6.11021e-13	-7.19781	0	A	-	10	104729249	C10orf32	1
10:104729249:A:G	BIOSQTL	BIOS_eQTL_geneLevel	ENSG00000214435	A	6.11021e-13	-7.19781	0	A	-	10	104729249	AS3MT	1
10:104729249:A:G	BIOSQTL	BIOS_eQTL_geneLevel	ENSG00000214435	A	7.06204e-23	-9.84684	0	A	-	10	104729249	AS3MT	1
10:104729415:C:T	BIOSQTL	BIOS_eQTL_geneLevel	ENSG00000076685	T	2.79232e-14	7.60762	0	T	+	10	104729415	NT5C2	1
10:104729415:C:T	BIOSQTL	BIOS_eQTL_geneLevel	ENSG00000148795	T	6.12979e-12	6.87668	0	T	+	10	104729415	CYP17A1	1
10:104729415:C:T	BIOSQTL	BIOS_eQTL_geneLevel	ENSG00000148795	T	5.49361e-12	6.89221	0	T	+	10	104729415	CYP17A1	1
10:104729415:C:T	BIOSQTL	BIOS_eQTL_geneLevel	ENSG00000156398	T	1.96106e-09	-6.00081	6.08606e-06	T	-	10	104729415	SFXN2	1
10:104729415:C:T	BIOSQTL	BIOS_eQTL_geneLevel	ENSG00000166275	T	1.37289e-40	-13.3388	0	T	-	10	104729415	C10orf32	1
10:104729415:C:T	BIOSQTL	BIOS_eQTL_geneLevel	ENSG00000166275	T	2.89534e-87	-19.8013	0	T	-	10	104729415	C10orf32	1
10:104729415:C:T	BIOSQTL	BIOS_eQTL_geneLevel	ENSG00000214435	T	2.89534e-87	-19.8013	0	T	-	10	104729415	AS3MT	1
10:104729415:C:T	BIOSQTL	BIOS_eQTL_geneLevel	ENSG00000214435	T	1.62111e-175	-28.2453	0	T	-	10	104729415	AS3MT	1
10:104729816:C:G	BIOSQTL	BIOS_eQTL_geneLevel	ENSG00000076685	C	2.78868e-06	-4.6858	0.00208852	G	+	10	104729816	NT5C2	1
10:104729816:C:G	BIOSQTL	BIOS_eQTL_geneLevel	ENSG00000148795	C	3.30971e-06	4.65078	0.00245653	G	-	10	104729816	CYP17A1	1
10:104729816:C:G	BIOSQTL	BIOS_eQTL_geneLevel	ENSG00000148795	C	4.06262e-07	5.06605	0.000295588	G	-	10	104729816	CYP17A1	1
10:104729816:C:G	BIOSQTL	BIOS_eQTL_geneLevel	ENSG00000166275	C	1.19005e-55	-15.7152	0	G	+	10	104729816	C10orf32	1
10:104729816:C:G	BIOSQTL	BIOS_eQTL_geneLevel	ENSG00000166275	C	1.33975e-58	-16.1397	0	G	+	10	104729816	C10orf32	1
10:104729816:C:G	BIOSQTL	BIOS_eQTL_geneLevel	ENSG00000214435	C	1.33975e-58	-16.1397	0	G	+	10	104729816	AS3MT	1
10:104729816:C:G	BIOSQTL	BIOS_eQTL_geneLevel	ENSG00000214435	C	6.93175e-114	-22.6807	0	G	+	10	104729816	AS3MT	1
10:104729996:C:T	BIOSQTL	BIOS_eQTL_geneLevel	ENSG00000076685	C	2.79232e-14	7.60762	0	C	+	10	104729996	NT5C2	1
10:104729996:C:T	BIOSQTL	BIOS_eQTL_geneLevel	ENSG00000148795	C	6.12979e-12	6.87668	0	C	+	10	104729996	CYP17A1	1
10:104729996:C:T	BIOSQTL	BIOS_eQTL_geneLevel	ENSG00000148795	C	5.49361e-12	6.89221	0	C	+	10	104729996	CYP17A1	1
10:104729996:C:T	BIOSQTL	BIOS_eQTL_geneLevel	ENSG00000156398	C	1.96106e-09	-6.00081	6.08606e-06	C	-	10	104729996	SFXN2	1
10:104729996:C:T	BIOSQTL	BIOS_eQTL_geneLevel	ENSG00000166275	C	1.37289e-40	-13.3388	0	C	-	10	104729996	C10orf32	1
10:104729996:C:T	BIOSQTL	BIOS_eQTL_geneLevel	ENSG00000166275	C	2.89534e-87	-19.8013	0	C	-	10	104729996	C10orf32	1
10:104729996:C:T	BIOSQTL	BIOS_eQTL_geneLevel	ENSG00000214435	C	2.89534e-87	-19.8013	0	C	-	10	104729996	AS3MT	1
10:104729996:C:T	BIOSQTL	BIOS_eQTL_geneLevel	ENSG00000214435	C	1.62111e-175	-28.2453	0	C	-	10	104729996	AS3MT	1
10:104733893:A:T	BIOSQTL	BIOS_eQTL_geneLevel	ENSG00000076685	A	2.79232e-14	7.60762	0	NA	NA	10	104733893	NT5C2	1
10:104733893:A:T	BIOSQTL	BIOS_eQTL_geneLevel	ENSG00000148795	A	6.12979e-12	6.87668	0	NA	NA	10	104733893	CYP17A1	1
10:104733893:A:T	BIOSQTL	BIOS_eQTL_geneLevel	ENSG00000148795	A	5.49361e-12	6.89221	0	NA	NA	10	104733893	CYP17A1	1
10:104733893:A:T	BIOSQTL	BIOS_eQTL_geneLevel	ENSG00000156398	A	1.96106e-09	-6.00081	6.08606e-06	NA	NA	10	104733893	SFXN2	1
10:104733893:A:T	BIOSQTL	BIOS_eQTL_geneLevel	ENSG00000166275	A	1.67867e-40	-13.3239	0	NA	NA	10	104733893	C10orf32	1
10:104733893:A:T	BIOSQTL	BIOS_eQTL_geneLevel	ENSG00000166275	A	2.07395e-87	-19.818	0	NA	NA	10	104733893	C10orf32	1
10:104733893:A:T	BIOSQTL	BIOS_eQTL_geneLevel	ENSG00000214435	A	2.07395e-87	-19.818	0	NA	NA	10	104733893	AS3MT	1
10:104733893:A:T	BIOSQTL	BIOS_eQTL_geneLevel	ENSG00000214435	A	1.62111e-175	-28.2453	0	NA	NA	10	104733893	AS3MT	1
10:104734623:A:G	BIOSQTL	BIOS_eQTL_geneLevel	ENSG00000076685	G	1.6014e-11	-6.73821	0	A	+	10	104734623	NT5C2	1
10:104734623:A:G	BIOSQTL	BIOS_eQTL_geneLevel	ENSG00000148795	G	3.00087e-05	4.17358	0.0183681	A	-	10	104734623	CYP17A1	1
10:104734623:A:G	BIOSQTL	BIOS_eQTL_geneLevel	ENSG00000166275	G	2.53603e-39	-13.1196	0	A	+	10	104734623	C10orf32	1
10:104734623:A:G	BIOSQTL	BIOS_eQTL_geneLevel	ENSG00000166275	G	1.81161e-51	-15.0926	0	A	+	10	104734623	C10orf32	1
10:104734623:A:G	BIOSQTL	BIOS_eQTL_geneLevel	ENSG00000214435	G	1.81161e-51	-15.0926	0	A	+	10	104734623	AS3MT	1
10:104734623:A:G	BIOSQTL	BIOS_eQTL_geneLevel	ENSG00000214435	G	3.36543e-106	-21.8882	0	A	+	10	104734623	AS3MT	1
10:104735366:A:G	BIOSQTL	BIOS_eQTL_geneLevel	ENSG00000076685	G	2.78868e-06	-4.6858	0.00208852	A	+	10	104735366	NT5C2	1
10:104735366:A:G	BIOSQTL	BIOS_eQTL_geneLevel	ENSG00000148795	G	3.30971e-06	4.65078	0.00245653	A	-	10	104735366	CYP17A1	1
10:104735366:A:G	BIOSQTL	BIOS_eQTL_geneLevel	ENSG00000148795	G	3.77038e-07	5.08033	0.000269179	A	-	10	104735366	CYP17A1	1
10:104735366:A:G	BIOSQTL	BIOS_eQTL_geneLevel	ENSG00000166275	G	1.5172e-55	-15.6996	0	A	+	10	104735366	C10orf32	1
10:104735366:A:G	BIOSQTL	BIOS_eQTL_geneLevel	ENSG00000166275	G	1.33975e-58	-16.1397	0	A	+	10	104735366	C10orf32	1
10:104735366:A:G	BIOSQTL	BIOS_eQTL_geneLevel	ENSG00000214435	G	1.33975e-58	-16.1397	0	A	+	10	104735366	AS3MT	1
10:104735366:A:G	BIOSQTL	BIOS_eQTL_geneLevel	ENSG00000214435	G	6.93175e-114	-22.6807	0	A	+	10	104735366	AS3MT	1
10:104736345:G:T	BIOSQTL	BIOS_eQTL_geneLevel	ENSG00000076685	T	2.78868e-06	-4.6858	0.00208852	T	-	10	104736345	NT5C2	1
10:104736345:G:T	BIOSQTL	BIOS_eQTL_geneLevel	ENSG00000148795	T	3.30971e-06	4.65078	0.00245653	T	+	10	104736345	CYP17A1	1
10:104736345:G:T	BIOSQTL	BIOS_eQTL_geneLevel	ENSG00000148795	T	3.77038e-07	5.08033	0.000269179	T	+	10	104736345	CYP17A1	1
10:104736345:G:T	BIOSQTL	BIOS_eQTL_geneLevel	ENSG00000166275	T	1.5172e-55	-15.6996	0	T	-	10	104736345	C10orf32	1
10:104736345:G:T	BIOSQTL	BIOS_eQTL_geneLevel	ENSG00000166275	T	1.33975e-58	-16.1397	0	T	-	10	104736345	C10orf32	1
10:104736345:G:T	BIOSQTL	BIOS_eQTL_geneLevel	ENSG00000214435	T	1.33975e-58	-16.1397	0	T	-	10	104736345	AS3MT	1
10:104736345:G:T	BIOSQTL	BIOS_eQTL_geneLevel	ENSG00000214435	T	6.93175e-114	-22.6807	0	T	-	10	104736345	AS3MT	1
10:104736351:C:T	BIOSQTL	BIOS_eQTL_geneLevel	ENSG00000166275	T	1.50631e-13	-7.38653	0	NA	NA	10	104736351	C10orf32	1
10:104736351:C:T	BIOSQTL	BIOS_eQTL_geneLevel	ENSG00000166275	T	3.6948e-17	-8.42218	0	NA	NA	10	104736351	C10orf32	1
10:104736351:C:T	BIOSQTL	BIOS_eQTL_geneLevel	ENSG00000214435	T	3.52851e-29	-11.2127	0	NA	NA	10	104736351	AS3MT	1
10:104736351:C:T	BIOSQTL	BIOS_eQTL_geneLevel	ENSG00000214435	T	1.50631e-13	-7.38653	0	NA	NA	10	104736351	AS3MT	1
10:104736563:A:G	BIOSQTL	BIOS_eQTL_geneLevel	ENSG00000076685	A	2.78868e-06	-4.6858	0.00208852	G	+	10	104736563	NT5C2	1
10:104736563:A:G	BIOSQTL	BIOS_eQTL_geneLevel	ENSG00000148795	A	3.30971e-06	4.65078	0.00245653	G	-	10	104736563	CYP17A1	1
10:104736563:A:G	BIOSQTL	BIOS_eQTL_geneLevel	ENSG00000148795	A	3.77038e-07	5.08033	0.000269179	G	-	10	104736563	CYP17A1	1
10:104736563:A:G	BIOSQTL	BIOS_eQTL_geneLevel	ENSG00000166275	A	1.5172e-55	-15.6996	0	G	+	10	104736563	C10orf32	1
10:104736563:A:G	BIOSQTL	BIOS_eQTL_geneLevel	ENSG00000166275	A	1.33975e-58	-16.1397	0	G	+	10	104736563	C10orf32	1
10:104736563:A:G	BIOSQTL	BIOS_eQTL_geneLevel	ENSG00000214435	A	1.33975e-58	-16.1397	0	G	+	10	104736563	AS3MT	1
10:104736563:A:G	BIOSQTL	BIOS_eQTL_geneLevel	ENSG00000214435	A	6.93175e-114	-22.6807	0	G	+	10	104736563	AS3MT	1
10:104736699:C:T	BIOSQTL	BIOS_eQTL_geneLevel	ENSG00000076685	C	2.78868e-06	-4.6858	0.00208852	T	+	10	104736699	NT5C2	1
10:104736699:C:T	BIOSQTL	BIOS_eQTL_geneLevel	ENSG00000148795	C	3.30971e-06	4.65078	0.00245653	T	-	10	104736699	CYP17A1	1
10:104736699:C:T	BIOSQTL	BIOS_eQTL_geneLevel	ENSG00000148795	C	3.77038e-07	5.08033	0.000269179	T	-	10	104736699	CYP17A1	1
10:104736699:C:T	BIOSQTL	BIOS_eQTL_geneLevel	ENSG00000166275	C	1.5172e-55	-15.6996	0	T	+	10	104736699	C10orf32	1
10:104736699:C:T	BIOSQTL	BIOS_eQTL_geneLevel	ENSG00000166275	C	1.33975e-58	-16.1397	0	T	+	10	104736699	C10orf32	1
10:104736699:C:T	BIOSQTL	BIOS_eQTL_geneLevel	ENSG00000214435	C	1.33975e-58	-16.1397	0	T	+	10	104736699	AS3MT	1
10:104736699:C:T	BIOSQTL	BIOS_eQTL_geneLevel	ENSG00000214435	C	6.93175e-114	-22.6807	0	T	+	10	104736699	AS3MT	1
10:104736721:A:G	BIOSQTL	BIOS_eQTL_geneLevel	ENSG00000076685	G	2.79232e-14	7.60762	0	G	+	10	104736721	NT5C2	1
10:104736721:A:G	BIOSQTL	BIOS_eQTL_geneLevel	ENSG00000148795	G	6.12979e-12	6.87668	0	G	+	10	104736721	CYP17A1	1
10:104736721:A:G	BIOSQTL	BIOS_eQTL_geneLevel	ENSG00000148795	G	5.49361e-12	6.89221	0	G	+	10	104736721	CYP17A1	1
10:104736721:A:G	BIOSQTL	BIOS_eQTL_geneLevel	ENSG00000166275	G	1.67867e-40	-13.3239	0	G	-	10	104736721	C10orf32	1
10:104736721:A:G	BIOSQTL	BIOS_eQTL_geneLevel	ENSG00000166275	G	2.07395e-87	-19.818	0	G	-	10	104736721	C10orf32	1
10:104736721:A:G	BIOSQTL	BIOS_eQTL_geneLevel	ENSG00000214435	G	2.07395e-87	-19.818	0	G	-	10	104736721	AS3MT	1
10:104736721:A:G	BIOSQTL	BIOS_eQTL_geneLevel	ENSG00000214435	G	1.62111e-175	-28.2453	0	G	-	10	104736721	AS3MT	1
10:104737404:C:T	BIOSQTL	BIOS_eQTL_geneLevel	ENSG00000076685	C	3.89659e-14	7.56453	0	C	+	10	104737404	NT5C2	1
10:104737404:C:T	BIOSQTL	BIOS_eQTL_geneLevel	ENSG00000148795	C	6.53826e-12	6.86744	0	C	+	10	104737404	CYP17A1	1
10:104737404:C:T	BIOSQTL	BIOS_eQTL_geneLevel	ENSG00000148795	C	5.98526e-12	6.88005	0	C	+	10	104737404	CYP17A1	1
10:104737404:C:T	BIOSQTL	BIOS_eQTL_geneLevel	ENSG00000166275	C	1.37289e-40	-13.3388	0	C	-	10	104737404	C10orf32	1
10:104737404:C:T	BIOSQTL	BIOS_eQTL_geneLevel	ENSG00000166275	C	2.79371e-87	-19.8031	0	C	-	10	104737404	C10orf32	1
10:104737404:C:T	BIOSQTL	BIOS_eQTL_geneLevel	ENSG00000214435	C	2.79371e-87	-19.8031	0	C	-	10	104737404	AS3MT	1
10:104737404:C:T	BIOSQTL	BIOS_eQTL_geneLevel	ENSG00000214435	C	1.39939e-175	-28.2506	0	C	-	10	104737404	AS3MT	1
10:104737729:C:T	BIOSQTL	BIOS_eQTL_geneLevel	ENSG00000076685	C	2.78868e-06	-4.6858	0.00208852	T	+	10	104737729	NT5C2	1
10:104737729:C:T	BIOSQTL	BIOS_eQTL_geneLevel	ENSG00000148795	C	3.30971e-06	4.65078	0.00245653	T	-	10	104737729	CYP17A1	1
10:104737729:C:T	BIOSQTL	BIOS_eQTL_geneLevel	ENSG00000148795	C	3.77038e-07	5.08033	0.000269179	T	-	10	104737729	CYP17A1	1
10:104737729:C:T	BIOSQTL	BIOS_eQTL_geneLevel	ENSG00000166275	C	1.5172e-55	-15.6996	0	T	+	10	104737729	C10orf32	1
10:104737729:C:T	BIOSQTL	BIOS_eQTL_geneLevel	ENSG00000166275	C	1.33975e-58	-16.1397	0	T	+	10	104737729	C10orf32	1
10:104737729:C:T	BIOSQTL	BIOS_eQTL_geneLevel	ENSG00000214435	C	1.33975e-58	-16.1397	0	T	+	10	104737729	AS3MT	1
10:104737729:C:T	BIOSQTL	BIOS_eQTL_geneLevel	ENSG00000214435	C	6.93175e-114	-22.6807	0	T	+	10	104737729	AS3MT	1
10:104739179:C:T	BIOSQTL	BIOS_eQTL_geneLevel	ENSG00000076685	C	1.18491e-114	22.7586	0	C	+	10	104739179	NT5C2	1
10:104739179:C:T	BIOSQTL	BIOS_eQTL_geneLevel	ENSG00000148795	C	1.17811e-05	4.38167	0.00798824	C	+	10	104739179	CYP17A1	1
10:104739179:C:T	BIOSQTL	BIOS_eQTL_geneLevel	ENSG00000166275	C	1.63116e-13	-7.37593	0	C	-	10	104739179	C10orf32	1
10:104739179:C:T	BIOSQTL	BIOS_eQTL_geneLevel	ENSG00000214435	C	1.63116e-13	-7.37593	0	C	-	10	104739179	AS3MT	1
10:104739179:C:T	BIOSQTL	BIOS_eQTL_geneLevel	ENSG00000214435	C	1.65548e-23	-9.99167	0	C	-	10	104739179	AS3MT	1
10:104740568:A:C	BIOSQTL	BIOS_eQTL_geneLevel	ENSG00000076685	A	2.96254e-06	-4.67333	0.00222256	C	+	10	104740568	NT5C2	1
10:104740568:A:C	BIOSQTL	BIOS_eQTL_geneLevel	ENSG00000148795	A	3.77501e-06	4.62353	0.0027522	C	-	10	104740568	CYP17A1	1
10:104740568:A:C	BIOSQTL	BIOS_eQTL_geneLevel	ENSG00000148795	A	4.35836e-07	5.05269	0.000311125	C	-	10	104740568	CYP17A1	1
10:104740568:A:C	BIOSQTL	BIOS_eQTL_geneLevel	ENSG00000166275	A	2.26352e-55	-15.6743	0	C	+	10	104740568	C10orf32	1
10:104740568:A:C	BIOSQTL	BIOS_eQTL_geneLevel	ENSG00000166275	A	1.33975e-58	-16.1397	0	C	+	10	104740568	C10orf32	1
10:104740568:A:C	BIOSQTL	BIOS_eQTL_geneLevel	ENSG00000214435	A	1.33975e-58	-16.1397	0	C	+	10	104740568	AS3MT	1
10:104740568:A:C	BIOSQTL	BIOS_eQTL_geneLevel	ENSG00000214435	A	1.5416e-113	-22.6455	0	C	+	10	104740568	AS3MT	1
10:104741031:C:T	BIOSQTL	BIOS_eQTL_geneLevel	ENSG00000076685	T	1.18491e-114	22.7586	0	T	+	10	104741031	NT5C2	1
10:104741031:C:T	BIOSQTL	BIOS_eQTL_geneLevel	ENSG00000148795	T	1.17811e-05	4.38167	0.00798824	T	+	10	104741031	CYP17A1	1
10:104741031:C:T	BIOSQTL	BIOS_eQTL_geneLevel	ENSG00000166275	T	1.63116e-13	-7.37593	0	T	-	10	104741031	C10orf32	1
10:104741031:C:T	BIOSQTL	BIOS_eQTL_geneLevel	ENSG00000214435	T	1.63116e-13	-7.37593	0	T	-	10	104741031	AS3MT	1
10:104741031:C:T	BIOSQTL	BIOS_eQTL_geneLevel	ENSG00000214435	T	1.65548e-23	-9.99167	0	T	-	10	104741031	AS3MT	1
10:104741114:A:C	BIOSQTL	BIOS_eQTL_geneLevel	ENSG00000076685	C	6.82528e-18	8.61794	0	C	+	10	104741114	NT5C2	1
10:104741114:A:C	BIOSQTL	BIOS_eQTL_geneLevel	ENSG00000148795	C	6.03384e-06	4.52523	0.00424089	C	+	10	104741114	CYP17A1	1
10:104741114:A:C	BIOSQTL	BIOS_eQTL_geneLevel	ENSG00000166275	C	3.23197e-26	-10.5923	0	C	-	10	104741114	C10orf32	1
10:104741114:A:C	BIOSQTL	BIOS_eQTL_geneLevel	ENSG00000166275	C	1.33606e-09	-6.06293	6.14062e-06	C	-	10	104741114	C10orf32	1
10:104741114:A:C	BIOSQTL	BIOS_eQTL_geneLevel	ENSG00000214435	C	3.23197e-26	-10.5923	0	C	-	10	104741114	AS3MT	1
10:104741114:A:C	BIOSQTL	BIOS_eQTL_geneLevel	ENSG00000214435	C	2.17034e-37	-12.7781	0	C	-	10	104741114	AS3MT	1
10:104744406:A:G	BIOSQTL	BIOS_eQTL_geneLevel	ENSG00000076685	G	2.79232e-14	7.60762	0	NA	NA	10	104744406	NT5C2	1
10:104744406:A:G	BIOSQTL	BIOS_eQTL_geneLevel	ENSG00000148795	G	5.54795e-12	6.89089	0	NA	NA	10	104744406	CYP17A1	1
10:104744406:A:G	BIOSQTL	BIOS_eQTL_geneLevel	ENSG00000148795	G	5.49361e-12	6.89221	0	NA	NA	10	104744406	CYP17A1	1
10:104744406:A:G	BIOSQTL	BIOS_eQTL_geneLevel	ENSG00000166275	G	1.67867e-40	-13.3239	0	NA	NA	10	104744406	C10orf32	1
10:104744406:A:G	BIOSQTL	BIOS_eQTL_geneLevel	ENSG00000166275	G	2.07395e-87	-19.818	0	NA	NA	10	104744406	C10orf32	1
10:104744406:A:G	BIOSQTL	BIOS_eQTL_geneLevel	ENSG00000214435	G	2.07395e-87	-19.818	0	NA	NA	10	104744406	AS3MT	1
10:104744406:A:G	BIOSQTL	BIOS_eQTL_geneLevel	ENSG00000214435	G	1.62111e-175	-28.2453	0	NA	NA	10	104744406	AS3MT	1
10:104746398:A:G	BIOSQTL	BIOS_eQTL_geneLevel	ENSG00000076685	G	2.79232e-14	7.60762	0	G	+	10	104746398	NT5C2	1
10:104746398:A:G	BIOSQTL	BIOS_eQTL_geneLevel	ENSG00000148795	G	6.16429e-12	6.876	0	G	+	10	104746398	CYP17A1	1
10:104746398:A:G	BIOSQTL	BIOS_eQTL_geneLevel	ENSG00000148795	G	5.49361e-12	6.89221	0	G	+	10	104746398	CYP17A1	1
10:104746398:A:G	BIOSQTL	BIOS_eQTL_geneLevel	ENSG00000166275	G	1.67867e-40	-13.3239	0	G	-	10	104746398	C10orf32	1
10:104746398:A:G	BIOSQTL	BIOS_eQTL_geneLevel	ENSG00000166275	G	2.07395e-87	-19.818	0	G	-	10	104746398	C10orf32	1
10:104746398:A:G	BIOSQTL	BIOS_eQTL_geneLevel	ENSG00000214435	G	2.07395e-87	-19.818	0	G	-	10	104746398	AS3MT	1
10:104746398:A:G	BIOSQTL	BIOS_eQTL_geneLevel	ENSG00000214435	G	1.62111e-175	-28.2453	0	G	-	10	104746398	AS3MT	1
10:104746649:A:G	BIOSQTL	BIOS_eQTL_geneLevel	ENSG00000076685	G	2.79232e-14	7.60762	0	G	+	10	104746649	NT5C2	1
10:104746649:A:G	BIOSQTL	BIOS_eQTL_geneLevel	ENSG00000148795	G	5.54795e-12	6.89089	0	G	+	10	104746649	CYP17A1	1
10:104746649:A:G	BIOSQTL	BIOS_eQTL_geneLevel	ENSG00000148795	G	5.49361e-12	6.89221	0	G	+	10	104746649	CYP17A1	1
10:104746649:A:G	BIOSQTL	BIOS_eQTL_geneLevel	ENSG00000166275	G	1.67867e-40	-13.3239	0	G	-	10	104746649	C10orf32	1
10:104746649:A:G	BIOSQTL	BIOS_eQTL_geneLevel	ENSG00000166275	G	2.07395e-87	-19.818	0	G	-	10	104746649	C10orf32	1
10:104746649:A:G	BIOSQTL	BIOS_eQTL_geneLevel	ENSG00000214435	G	2.07395e-87	-19.818	0	G	-	10	104746649	AS3MT	1
10:104746649:A:G	BIOSQTL	BIOS_eQTL_geneLevel	ENSG00000214435	G	1.62111e-175	-28.2453	0	G	-	10	104746649	AS3MT	1
10:104747373:C:T	BIOSQTL	BIOS_eQTL_geneLevel	ENSG00000076685	T	1.07863e-11	-6.79542	0	C	+	10	104747373	NT5C2	1
10:104747373:C:T	BIOSQTL	BIOS_eQTL_geneLevel	ENSG00000148795	T	4.91148e-05	4.05995	0.0286672	C	-	10	104747373	CYP17A1	1
10:104747373:C:T	BIOSQTL	BIOS_eQTL_geneLevel	ENSG00000166275	T	1.36613e-39	-13.1666	0	C	+	10	104747373	C10orf32	1
10:104747373:C:T	BIOSQTL	BIOS_eQTL_geneLevel	ENSG00000166275	T	1.68957e-51	-15.097	0	C	+	10	104747373	C10orf32	1
10:104747373:C:T	BIOSQTL	BIOS_eQTL_geneLevel	ENSG00000214435	T	1.68957e-51	-15.097	0	C	+	10	104747373	AS3MT	1
10:104747373:C:T	BIOSQTL	BIOS_eQTL_geneLevel	ENSG00000214435	T	5.52344e-106	-21.8655	0	C	+	10	104747373	AS3MT	1
10:104747534:A:G	BIOSQTL	BIOS_eQTL_geneLevel	ENSG00000076685	G	7.08421e-13	-7.17771	0	A	+	10	104747534	NT5C2	1
10:104747534:A:G	BIOSQTL	BIOS_eQTL_geneLevel	ENSG00000166275	G	1.61662e-33	-12.065	0	A	+	10	104747534	C10orf32	1
10:104747534:A:G	BIOSQTL	BIOS_eQTL_geneLevel	ENSG00000166275	G	1.99373e-38	-12.9624	0	A	+	10	104747534	C10orf32	1
10:104747534:A:G	BIOSQTL	BIOS_eQTL_geneLevel	ENSG00000214435	G	1.99373e-38	-12.9624	0	A	+	10	104747534	AS3MT	1
10:104747534:A:G	BIOSQTL	BIOS_eQTL_geneLevel	ENSG00000214435	G	1.89093e-77	-18.6283	0	A	+	10	104747534	AS3MT	1
10:104747994:A:G	BIOSQTL	BIOS_eQTL_geneLevel	ENSG00000076685	A	2.78868e-06	-4.6858	0.00208852	G	+	10	104747994	NT5C2	1
10:104747994:A:G	BIOSQTL	BIOS_eQTL_geneLevel	ENSG00000148795	A	3.30971e-06	4.65078	0.00245653	G	-	10	104747994	CYP17A1	1
10:104747994:A:G	BIOSQTL	BIOS_eQTL_geneLevel	ENSG00000148795	A	3.77038e-07	5.08033	0.000269179	G	-	10	104747994	CYP17A1	1
10:104747994:A:G	BIOSQTL	BIOS_eQTL_geneLevel	ENSG00000166275	A	1.5172e-55	-15.6996	0	G	+	10	104747994	C10orf32	1
10:104747994:A:G	BIOSQTL	BIOS_eQTL_geneLevel	ENSG00000166275	A	1.03369e-58	-16.1556	0	G	+	10	104747994	C10orf32	1
10:104747994:A:G	BIOSQTL	BIOS_eQTL_geneLevel	ENSG00000214435	A	1.03369e-58	-16.1556	0	G	+	10	104747994	AS3MT	1
10:104747994:A:G	BIOSQTL	BIOS_eQTL_geneLevel	ENSG00000214435	A	6.93175e-114	-22.6807	0	G	+	10	104747994	AS3MT	1
10:104748007:C:G	BIOSQTL	BIOS_eQTL_geneLevel	ENSG00000076685	G	2.78868e-06	-4.6858	0.00208852	C	+	10	104748007	NT5C2	1
10:104748007:C:G	BIOSQTL	BIOS_eQTL_geneLevel	ENSG00000148795	G	3.30971e-06	4.65078	0.00245653	C	-	10	104748007	CYP17A1	1
10:104748007:C:G	BIOSQTL	BIOS_eQTL_geneLevel	ENSG00000148795	G	3.77038e-07	5.08033	0.000269179	C	-	10	104748007	CYP17A1	1
10:104748007:C:G	BIOSQTL	BIOS_eQTL_geneLevel	ENSG00000166275	G	1.5172e-55	-15.6996	0	C	+	10	104748007	C10orf32	1
10:104748007:C:G	BIOSQTL	BIOS_eQTL_geneLevel	ENSG00000166275	G	1.33975e-58	-16.1397	0	C	+	10	104748007	C10orf32	1
10:104748007:C:G	BIOSQTL	BIOS_eQTL_geneLevel	ENSG00000214435	G	1.33975e-58	-16.1397	0	C	+	10	104748007	AS3MT	1
10:104748007:C:G	BIOSQTL	BIOS_eQTL_geneLevel	ENSG00000214435	G	6.93175e-114	-22.6807	0	C	+	10	104748007	AS3MT	1
10:104748009:A:G	BIOSQTL	BIOS_eQTL_geneLevel	ENSG00000076685	A	5.40469e-115	22.7928	0	NA	NA	10	104748009	NT5C2	1
10:104748009:A:G	BIOSQTL	BIOS_eQTL_geneLevel	ENSG00000148795	A	1.17811e-05	4.38167	0.00798824	NA	NA	10	104748009	CYP17A1	1
10:104748009:A:G	BIOSQTL	BIOS_eQTL_geneLevel	ENSG00000166275	A	1.63116e-13	-7.37593	0	NA	NA	10	104748009	C10orf32	1
10:104748009:A:G	BIOSQTL	BIOS_eQTL_geneLevel	ENSG00000214435	A	1.63116e-13	-7.37593	0	NA	NA	10	104748009	AS3MT	1
10:104748009:A:G	BIOSQTL	BIOS_eQTL_geneLevel	ENSG00000214435	A	2.22622e-23	-9.96238	0	NA	NA	10	104748009	AS3MT	1
10:104748459:A:C	BIOSQTL	BIOS_eQTL_geneLevel	ENSG00000076685	C	2.50162e-14	7.62198	0	C	+	10	104748459	NT5C2	1
10:104748459:A:C	BIOSQTL	BIOS_eQTL_geneLevel	ENSG00000148795	C	5.54795e-12	6.89089	0	C	+	10	104748459	CYP17A1	1
10:104748459:A:C	BIOSQTL	BIOS_eQTL_geneLevel	ENSG00000148795	C	4.97107e-12	6.9066	0	C	+	10	104748459	CYP17A1	1
10:104748459:A:C	BIOSQTL	BIOS_eQTL_geneLevel	ENSG00000166275	C	1.67867e-40	-13.3239	0	C	-	10	104748459	C10orf32	1
10:104748459:A:C	BIOSQTL	BIOS_eQTL_geneLevel	ENSG00000166275	C	2.07395e-87	-19.818	0	C	-	10	104748459	C10orf32	1
10:104748459:A:C	BIOSQTL	BIOS_eQTL_geneLevel	ENSG00000214435	C	2.07395e-87	-19.818	0	C	-	10	104748459	AS3MT	1
10:104748459:A:C	BIOSQTL	BIOS_eQTL_geneLevel	ENSG00000214435	C	2.83735e-175	-28.2256	0	C	-	10	104748459	AS3MT	1
10:104748718:A:G	BIOSQTL	BIOS_eQTL_geneLevel	ENSG00000076685	G	2.79232e-14	7.60762	0	G	+	10	104748718	NT5C2	1
10:104748718:A:G	BIOSQTL	BIOS_eQTL_geneLevel	ENSG00000148795	G	6.16429e-12	6.876	0	G	+	10	104748718	CYP17A1	1
10:104748718:A:G	BIOSQTL	BIOS_eQTL_geneLevel	ENSG00000148795	G	5.49361e-12	6.89221	0	G	+	10	104748718	CYP17A1	1
10:104748718:A:G	BIOSQTL	BIOS_eQTL_geneLevel	ENSG00000166275	G	1.67867e-40	-13.3239	0	G	-	10	104748718	C10orf32	1
10:104748718:A:G	BIOSQTL	BIOS_eQTL_geneLevel	ENSG00000166275	G	2.07395e-87	-19.818	0	G	-	10	104748718	C10orf32	1
10:104748718:A:G	BIOSQTL	BIOS_eQTL_geneLevel	ENSG00000214435	G	2.07395e-87	-19.818	0	G	-	10	104748718	AS3MT	1
10:104748718:A:G	BIOSQTL	BIOS_eQTL_geneLevel	ENSG00000214435	G	2.83735e-175	-28.2256	0	G	-	10	104748718	AS3MT	1
10:104749725:A:G	BIOSQTL	BIOS_eQTL_geneLevel	ENSG00000076685	G	1.27405e-14	7.70852	0	G	+	10	104749725	NT5C2	1
10:104749725:A:G	BIOSQTL	BIOS_eQTL_geneLevel	ENSG00000148795	G	1.48049e-11	6.74998	0	G	+	10	104749725	CYP17A1	1
10:104749725:A:G	BIOSQTL	BIOS_eQTL_geneLevel	ENSG00000148795	G	9.11673e-12	6.81987	0	G	+	10	104749725	CYP17A1	1
10:104749725:A:G	BIOSQTL	BIOS_eQTL_geneLevel	ENSG00000166275	G	6.98148e-40	-13.2172	0	G	-	10	104749725	C10orf32	1
10:104749725:A:G	BIOSQTL	BIOS_eQTL_geneLevel	ENSG00000166275	G	9.19321e-84	-19.3909	0	G	-	10	104749725	C10orf32	1
10:104749725:A:G	BIOSQTL	BIOS_eQTL_geneLevel	ENSG00000214435	G	9.19321e-84	-19.3909	0	G	-	10	104749725	AS3MT	1
10:104749725:A:G	BIOSQTL	BIOS_eQTL_geneLevel	ENSG00000214435	G	3.60965e-170	-27.8064	0	G	-	10	104749725	AS3MT	1
10:104751781:A:T	BIOSQTL	BIOS_eQTL_geneLevel	ENSG00000076685	T	8.83288e-05	-3.92046	0.0480807	A	+	10	104751781	NT5C2	1
10:104751781:A:T	BIOSQTL	BIOS_eQTL_geneLevel	ENSG00000166275	T	1.32342e-13	-7.40376	0	A	+	10	104751781	C10orf32	1
10:104751781:A:T	BIOSQTL	BIOS_eQTL_geneLevel	ENSG00000166275	T	2.06637e-17	-8.48997	0	A	+	10	104751781	C10orf32	1
10:104751781:A:T	BIOSQTL	BIOS_eQTL_geneLevel	ENSG00000214435	T	2.76365e-29	-11.2343	0	A	+	10	104751781	AS3MT	1
10:104751781:A:T	BIOSQTL	BIOS_eQTL_geneLevel	ENSG00000214435	T	1.32342e-13	-7.40376	0	A	+	10	104751781	AS3MT	1
10:104752960:A:G	BIOSQTL	BIOS_eQTL_geneLevel	ENSG00000076685	A	2.79232e-14	7.60762	0	A	+	10	104752960	NT5C2	1
10:104752960:A:G	BIOSQTL	BIOS_eQTL_geneLevel	ENSG00000148795	A	5.54795e-12	6.89089	0	A	+	10	104752960	CYP17A1	1
10:104752960:A:G	BIOSQTL	BIOS_eQTL_geneLevel	ENSG00000148795	A	5.49361e-12	6.89221	0	A	+	10	104752960	CYP17A1	1
10:104752960:A:G	BIOSQTL	BIOS_eQTL_geneLevel	ENSG00000166275	A	1.67867e-40	-13.3239	0	A	-	10	104752960	C10orf32	1
10:104752960:A:G	BIOSQTL	BIOS_eQTL_geneLevel	ENSG00000166275	A	2.07395e-87	-19.818	0	A	-	10	104752960	C10orf32	1
10:104752960:A:G	BIOSQTL	BIOS_eQTL_geneLevel	ENSG00000214435	A	2.07395e-87	-19.818	0	A	-	10	104752960	AS3MT	1
10:104752960:A:G	BIOSQTL	BIOS_eQTL_geneLevel	ENSG00000214435	A	2.83735e-175	-28.2256	0	A	-	10	104752960	AS3MT	1
10:104753507:A:G	BIOSQTL	BIOS_eQTL_geneLevel	ENSG00000166275	A	9.75336e-14	-7.44408	0	G	+	10	104753507	C10orf32	1
10:104753507:A:G	BIOSQTL	BIOS_eQTL_geneLevel	ENSG00000166275	A	3.35191e-17	-8.4335	0	G	+	10	104753507	C10orf32	1
10:104753507:A:G	BIOSQTL	BIOS_eQTL_geneLevel	ENSG00000214435	A	1.72017e-29	-11.2761	0	G	+	10	104753507	AS3MT	1
10:104753507:A:G	BIOSQTL	BIOS_eQTL_geneLevel	ENSG00000214435	A	9.75336e-14	-7.44408	0	G	+	10	104753507	AS3MT	1
10:104753675:A:C	BIOSQTL	BIOS_eQTL_geneLevel	ENSG00000076685	A	8.74123e-13	-7.149	0	C	+	10	104753675	NT5C2	1
10:104753675:A:C	BIOSQTL	BIOS_eQTL_geneLevel	ENSG00000166275	A	1.83421e-33	-12.0545	0	C	+	10	104753675	C10orf32	1
10:104753675:A:C	BIOSQTL	BIOS_eQTL_geneLevel	ENSG00000166275	A	2.42415e-38	-12.9476	0	C	+	10	104753675	C10orf32	1
10:104753675:A:C	BIOSQTL	BIOS_eQTL_geneLevel	ENSG00000214435	A	2.42415e-38	-12.9476	0	C	+	10	104753675	AS3MT	1
10:104753675:A:C	BIOSQTL	BIOS_eQTL_geneLevel	ENSG00000214435	A	1.29143e-77	-18.6487	0	C	+	10	104753675	AS3MT	1
10:104755431:A:G	BIOSQTL	BIOS_eQTL_geneLevel	ENSG00000076685	A	2.16548e-14	7.64049	0	NA	NA	10	104755431	NT5C2	1
10:104755431:A:G	BIOSQTL	BIOS_eQTL_geneLevel	ENSG00000148795	A	6.16429e-12	6.876	0	NA	NA	10	104755431	CYP17A1	1
10:104755431:A:G	BIOSQTL	BIOS_eQTL_geneLevel	ENSG00000148795	A	4.95708e-12	6.90696	0	NA	NA	10	104755431	CYP17A1	1
10:104755431:A:G	BIOSQTL	BIOS_eQTL_geneLevel	ENSG00000166275	A	2.07975e-40	-13.3079	0	NA	NA	10	104755431	C10orf32	1
10:104755431:A:G	BIOSQTL	BIOS_eQTL_geneLevel	ENSG00000166275	A	1.90032e-87	-19.8226	0	NA	NA	10	104755431	C10orf32	1
10:104755431:A:G	BIOSQTL	BIOS_eQTL_geneLevel	ENSG00000214435	A	1.90032e-87	-19.8226	0	NA	NA	10	104755431	AS3MT	1
10:104755431:A:G	BIOSQTL	BIOS_eQTL_geneLevel	ENSG00000214435	A	1.27425e-174	-28.1722	0	NA	NA	10	104755431	AS3MT	1
10:104756030:A:T	BIOSQTL	BIOS_eQTL_geneLevel	ENSG00000076685	T	2.78868e-06	-4.6858	0.00208852	A	+	10	104756030	NT5C2	1
10:104756030:A:T	BIOSQTL	BIOS_eQTL_geneLevel	ENSG00000148795	T	3.30971e-06	4.65078	0.00245653	A	-	10	104756030	CYP17A1	1
10:104756030:A:T	BIOSQTL	BIOS_eQTL_geneLevel	ENSG00000148795	T	3.49478e-07	5.0946	0.000253629	A	-	10	104756030	CYP17A1	1
10:104756030:A:T	BIOSQTL	BIOS_eQTL_geneLevel	ENSG00000166275	T	1.5172e-55	-15.6996	0	A	+	10	104756030	C10orf32	1
10:104756030:A:T	BIOSQTL	BIOS_eQTL_geneLevel	ENSG00000166275	T	1.33975e-58	-16.1397	0	A	+	10	104756030	C10orf32	1
10:104756030:A:T	BIOSQTL	BIOS_eQTL_geneLevel	ENSG00000214435	T	1.33975e-58	-16.1397	0	A	+	10	104756030	AS3MT	1
10:104756030:A:T	BIOSQTL	BIOS_eQTL_geneLevel	ENSG00000214435	T	6.93175e-114	-22.6807	0	A	+	10	104756030	AS3MT	1
10:104756182:C:T	BIOSQTL	BIOS_eQTL_geneLevel	ENSG00000076685	T	2.78868e-06	-4.6858	0.00208852	C	+	10	104756182	NT5C2	1
10:104756182:C:T	BIOSQTL	BIOS_eQTL_geneLevel	ENSG00000148795	T	3.30971e-06	4.65078	0.00245653	C	-	10	104756182	CYP17A1	1
10:104756182:C:T	BIOSQTL	BIOS_eQTL_geneLevel	ENSG00000148795	T	3.49478e-07	5.0946	0.000253629	C	-	10	104756182	CYP17A1	1
10:104756182:C:T	BIOSQTL	BIOS_eQTL_geneLevel	ENSG00000166275	T	1.5172e-55	-15.6996	0	C	+	10	104756182	C10orf32	1
10:104756182:C:T	BIOSQTL	BIOS_eQTL_geneLevel	ENSG00000166275	T	1.33975e-58	-16.1397	0	C	+	10	104756182	C10orf32	1
10:104756182:C:T	BIOSQTL	BIOS_eQTL_geneLevel	ENSG00000214435	T	1.33975e-58	-16.1397	0	C	+	10	104756182	AS3MT	1
10:104756182:C:T	BIOSQTL	BIOS_eQTL_geneLevel	ENSG00000214435	T	6.93175e-114	-22.6807	0	C	+	10	104756182	AS3MT	1
10:104756374:C:T	BIOSQTL	BIOS_eQTL_geneLevel	ENSG00000076685	C	2.50162e-14	7.62198	0	C	+	10	104756374	NT5C2	1
10:104756374:C:T	BIOSQTL	BIOS_eQTL_geneLevel	ENSG00000148795	C	6.19029e-12	6.87533	0	C	+	10	104756374	CYP17A1	1
10:104756374:C:T	BIOSQTL	BIOS_eQTL_geneLevel	ENSG00000148795	C	4.491e-12	6.92095	0	C	+	10	104756374	CYP17A1	1
10:104756374:C:T	BIOSQTL	BIOS_eQTL_geneLevel	ENSG00000166275	C	2.0521e-40	-13.3089	0	C	-	10	104756374	C10orf32	1
10:104756374:C:T	BIOSQTL	BIOS_eQTL_geneLevel	ENSG00000166275	C	2.07395e-87	-19.818	0	C	-	10	104756374	C10orf32	1
10:104756374:C:T	BIOSQTL	BIOS_eQTL_geneLevel	ENSG00000214435	C	2.07395e-87	-19.818	0	C	-	10	104756374	AS3MT	1
10:104756374:C:T	BIOSQTL	BIOS_eQTL_geneLevel	ENSG00000214435	C	1.48388e-174	-28.1669	0	C	-	10	104756374	AS3MT	1
10:104756636:A:G	BIOSQTL	BIOS_eQTL_geneLevel	ENSG00000076685	A	2.78868e-06	-4.6858	0.00208852	G	+	10	104756636	NT5C2	1
10:104756636:A:G	BIOSQTL	BIOS_eQTL_geneLevel	ENSG00000148795	A	3.30971e-06	4.65078	0.00245653	G	-	10	104756636	CYP17A1	1
10:104756636:A:G	BIOSQTL	BIOS_eQTL_geneLevel	ENSG00000148795	A	3.49478e-07	5.0946	0.000253629	G	-	10	104756636	CYP17A1	1
10:104756636:A:G	BIOSQTL	BIOS_eQTL_geneLevel	ENSG00000166275	A	1.5172e-55	-15.6996	0	G	+	10	104756636	C10orf32	1
10:104756636:A:G	BIOSQTL	BIOS_eQTL_geneLevel	ENSG00000166275	A	1.33975e-58	-16.1397	0	G	+	10	104756636	C10orf32	1
10:104756636:A:G	BIOSQTL	BIOS_eQTL_geneLevel	ENSG00000214435	A	1.33975e-58	-16.1397	0	G	+	10	104756636	AS3MT	1
10:104756636:A:G	BIOSQTL	BIOS_eQTL_geneLevel	ENSG00000214435	A	6.93175e-114	-22.6807	0	G	+	10	104756636	AS3MT	1
10:104757709:A:C	BIOSQTL	BIOS_eQTL_geneLevel	ENSG00000166275	C	1.19262e-13	-7.41744	0	A	+	10	104757709	C10orf32	1
10:104757709:A:C	BIOSQTL	BIOS_eQTL_geneLevel	ENSG00000166275	C	2.6464e-17	-8.46102	0	A	+	10	104757709	C10orf32	1
10:104757709:A:C	BIOSQTL	BIOS_eQTL_geneLevel	ENSG00000214435	C	2.76365e-29	-11.2343	0	A	+	10	104757709	AS3MT	1
10:104757709:A:C	BIOSQTL	BIOS_eQTL_geneLevel	ENSG00000214435	C	1.19262e-13	-7.41744	0	A	+	10	104757709	AS3MT	1
10:104757753:C:T	BIOSQTL	BIOS_eQTL_geneLevel	ENSG00000076685	C	3.53169e-08	-5.51265	4.57143e-05	T	+	10	104757753	NT5C2	1
10:104757753:C:T	BIOSQTL	BIOS_eQTL_geneLevel	ENSG00000148795	C	8.30582e-05	3.93548	0.0454799	T	-	10	104757753	CYP17A1	1
10:104757753:C:T	BIOSQTL	BIOS_eQTL_geneLevel	ENSG00000166275	C	2.48812e-38	-12.9454	0	T	+	10	104757753	C10orf32	1
10:104757753:C:T	BIOSQTL	BIOS_eQTL_geneLevel	ENSG00000166275	C	1.09338e-46	-14.3482	0	T	+	10	104757753	C10orf32	1
10:104757753:C:T	BIOSQTL	BIOS_eQTL_geneLevel	ENSG00000214435	C	1.09338e-46	-14.3482	0	T	+	10	104757753	AS3MT	1
10:104757753:C:T	BIOSQTL	BIOS_eQTL_geneLevel	ENSG00000214435	C	9.60167e-95	-20.6506	0	T	+	10	104757753	AS3MT	1
10:104759586:A:G	BIOSQTL	BIOS_eQTL_geneLevel	ENSG00000076685	G	2.78868e-06	-4.6858	0.00208852	A	+	10	104759586	NT5C2	1
10:104759586:A:G	BIOSQTL	BIOS_eQTL_geneLevel	ENSG00000148795	G	3.30971e-06	4.65078	0.00245653	A	-	10	104759586	CYP17A1	1
10:104759586:A:G	BIOSQTL	BIOS_eQTL_geneLevel	ENSG00000148795	G	3.49478e-07	5.0946	0.000253629	A	-	10	104759586	CYP17A1	1
10:104759586:A:G	BIOSQTL	BIOS_eQTL_geneLevel	ENSG00000166275	G	1.5172e-55	-15.6996	0	A	+	10	104759586	C10orf32	1
10:104759586:A:G	BIOSQTL	BIOS_eQTL_geneLevel	ENSG00000166275	G	1.33975e-58	-16.1397	0	A	+	10	104759586	C10orf32	1
10:104759586:A:G	BIOSQTL	BIOS_eQTL_geneLevel	ENSG00000214435	G	1.33975e-58	-16.1397	0	A	+	10	104759586	AS3MT	1
10:104759586:A:G	BIOSQTL	BIOS_eQTL_geneLevel	ENSG00000214435	G	6.93175e-114	-22.6807	0	A	+	10	104759586	AS3MT	1
10:104760485:C:T	BIOSQTL	BIOS_eQTL_geneLevel	ENSG00000076685	C	2.78868e-06	-4.6858	0.00208852	T	+	10	104760485	NT5C2	1
10:104760485:C:T	BIOSQTL	BIOS_eQTL_geneLevel	ENSG00000148795	C	3.30971e-06	4.65078	0.00245653	T	-	10	104760485	CYP17A1	1
10:104760485:C:T	BIOSQTL	BIOS_eQTL_geneLevel	ENSG00000148795	C	3.49478e-07	5.0946	0.000253629	T	-	10	104760485	CYP17A1	1
10:104760485:C:T	BIOSQTL	BIOS_eQTL_geneLevel	ENSG00000166275	C	1.5172e-55	-15.6996	0	T	+	10	104760485	C10orf32	1
10:104760485:C:T	BIOSQTL	BIOS_eQTL_geneLevel	ENSG00000166275	C	1.33975e-58	-16.1397	0	T	+	10	104760485	C10orf32	1
10:104760485:C:T	BIOSQTL	BIOS_eQTL_geneLevel	ENSG00000214435	C	1.33975e-58	-16.1397	0	T	+	10	104760485	AS3MT	1
10:104760485:C:T	BIOSQTL	BIOS_eQTL_geneLevel	ENSG00000214435	C	6.93175e-114	-22.6807	0	T	+	10	104760485	AS3MT	1
10:104760752:A:G	BIOSQTL	BIOS_eQTL_geneLevel	ENSG00000076685	A	2.50162e-14	7.62198	0	NA	NA	10	104760752	NT5C2	1
10:104760752:A:G	BIOSQTL	BIOS_eQTL_geneLevel	ENSG00000148795	A	6.19029e-12	6.87533	0	NA	NA	10	104760752	CYP17A1	1
10:104760752:A:G	BIOSQTL	BIOS_eQTL_geneLevel	ENSG00000148795	A	4.491e-12	6.92095	0	NA	NA	10	104760752	CYP17A1	1
10:104760752:A:G	BIOSQTL	BIOS_eQTL_geneLevel	ENSG00000166275	A	2.0521e-40	-13.3089	0	NA	NA	10	104760752	C10orf32	1
10:104760752:A:G	BIOSQTL	BIOS_eQTL_geneLevel	ENSG00000166275	A	2.07395e-87	-19.818	0	NA	NA	10	104760752	C10orf32	1
10:104760752:A:G	BIOSQTL	BIOS_eQTL_geneLevel	ENSG00000214435	A	2.07395e-87	-19.818	0	NA	NA	10	104760752	AS3MT	1
10:104760752:A:G	BIOSQTL	BIOS_eQTL_geneLevel	ENSG00000214435	A	1.48388e-174	-28.1669	0	NA	NA	10	104760752	AS3MT	1
10:104761930:A:G	BIOSQTL	BIOS_eQTL_geneLevel	ENSG00000076685	G	4.56774e-09	-5.86203	5.97372e-06	A	+	10	104761930	NT5C2	1
10:104761930:A:G	BIOSQTL	BIOS_eQTL_geneLevel	ENSG00000166275	G	1.19774e-32	-11.8989	0	A	+	10	104761930	C10orf32	1
10:104761930:A:G	BIOSQTL	BIOS_eQTL_geneLevel	ENSG00000166275	G	3.27274e-34	-12.1957	0	A	+	10	104761930	C10orf32	1
10:104761930:A:G	BIOSQTL	BIOS_eQTL_geneLevel	ENSG00000214435	G	3.27274e-34	-12.1957	0	A	+	10	104761930	AS3MT	1
10:104761930:A:G	BIOSQTL	BIOS_eQTL_geneLevel	ENSG00000214435	G	1.56412e-68	-17.4949	0	A	+	10	104761930	AS3MT	1
10:104762535:C:T	BIOSQTL	BIOS_eQTL_geneLevel	ENSG00000076685	C	2.78868e-06	-4.6858	0.00208852	T	+	10	104762535	NT5C2	1
10:104762535:C:T	BIOSQTL	BIOS_eQTL_geneLevel	ENSG00000148795	C	3.30971e-06	4.65078	0.00245653	T	-	10	104762535	CYP17A1	1
10:104762535:C:T	BIOSQTL	BIOS_eQTL_geneLevel	ENSG00000148795	C	3.49478e-07	5.0946	0.000253629	T	-	10	104762535	CYP17A1	1
10:104762535:C:T	BIOSQTL	BIOS_eQTL_geneLevel	ENSG00000166275	C	1.5172e-55	-15.6996	0	T	+	10	104762535	C10orf32	1
10:104762535:C:T	BIOSQTL	BIOS_eQTL_geneLevel	ENSG00000166275	C	1.33975e-58	-16.1397	0	T	+	10	104762535	C10orf32	1
10:104762535:C:T	BIOSQTL	BIOS_eQTL_geneLevel	ENSG00000214435	C	1.33975e-58	-16.1397	0	T	+	10	104762535	AS3MT	1
10:104762535:C:T	BIOSQTL	BIOS_eQTL_geneLevel	ENSG00000214435	C	6.93175e-114	-22.6807	0	T	+	10	104762535	AS3MT	1
10:104763308:C:T	BIOSQTL	BIOS_eQTL_geneLevel	ENSG00000166275	T	1.19262e-13	-7.41744	0	C	+	10	104763308	C10orf32	1
10:104763308:C:T	BIOSQTL	BIOS_eQTL_geneLevel	ENSG00000166275	T	2.6464e-17	-8.46102	0	C	+	10	104763308	C10orf32	1
10:104763308:C:T	BIOSQTL	BIOS_eQTL_geneLevel	ENSG00000214435	T	2.76365e-29	-11.2343	0	C	+	10	104763308	AS3MT	1
10:104763308:C:T	BIOSQTL	BIOS_eQTL_geneLevel	ENSG00000214435	T	1.19262e-13	-7.41744	0	C	+	10	104763308	AS3MT	1
10:104764065:C:T	BIOSQTL	BIOS_eQTL_geneLevel	ENSG00000166275	T	1.19262e-13	-7.41744	0	C	+	10	104764065	C10orf32	1
10:104764065:C:T	BIOSQTL	BIOS_eQTL_geneLevel	ENSG00000166275	T	2.6464e-17	-8.46102	0	C	+	10	104764065	C10orf32	1
10:104764065:C:T	BIOSQTL	BIOS_eQTL_geneLevel	ENSG00000214435	T	2.76365e-29	-11.2343	0	C	+	10	104764065	AS3MT	1
10:104764065:C:T	BIOSQTL	BIOS_eQTL_geneLevel	ENSG00000214435	T	1.19262e-13	-7.41744	0	C	+	10	104764065	AS3MT	1
10:104764271:C:T	BIOSQTL	BIOS_eQTL_geneLevel	ENSG00000076685	C	1.11026e-115	22.862	0	C	+	10	104764271	NT5C2	1
10:104764271:C:T	BIOSQTL	BIOS_eQTL_geneLevel	ENSG00000148795	C	1.10569e-05	4.39542	0.00756112	C	+	10	104764271	CYP17A1	1
10:104764271:C:T	BIOSQTL	BIOS_eQTL_geneLevel	ENSG00000166275	C	1.63116e-13	-7.37593	0	C	-	10	104764271	C10orf32	1
10:104764271:C:T	BIOSQTL	BIOS_eQTL_geneLevel	ENSG00000214435	C	1.63116e-13	-7.37593	0	C	-	10	104764271	AS3MT	1
10:104764271:C:T	BIOSQTL	BIOS_eQTL_geneLevel	ENSG00000214435	C	4.62793e-23	-9.88921	0	C	-	10	104764271	AS3MT	1
10:104764661:A:C	BIOSQTL	BIOS_eQTL_geneLevel	ENSG00000076685	A	2.78868e-06	-4.6858	0.00208852	C	+	10	104764661	NT5C2	1
10:104764661:A:C	BIOSQTL	BIOS_eQTL_geneLevel	ENSG00000148795	A	3.30971e-06	4.65078	0.00245653	C	-	10	104764661	CYP17A1	1
10:104764661:A:C	BIOSQTL	BIOS_eQTL_geneLevel	ENSG00000148795	A	3.49478e-07	5.0946	0.000253629	C	-	10	104764661	CYP17A1	1
10:104764661:A:C	BIOSQTL	BIOS_eQTL_geneLevel	ENSG00000166275	A	1.5172e-55	-15.6996	0	C	+	10	104764661	C10orf32	1
10:104764661:A:C	BIOSQTL	BIOS_eQTL_geneLevel	ENSG00000166275	A	1.33975e-58	-16.1397	0	C	+	10	104764661	C10orf32	1
10:104764661:A:C	BIOSQTL	BIOS_eQTL_geneLevel	ENSG00000214435	A	1.33975e-58	-16.1397	0	C	+	10	104764661	AS3MT	1
10:104764661:A:C	BIOSQTL	BIOS_eQTL_geneLevel	ENSG00000214435	A	6.93175e-114	-22.6807	0	C	+	10	104764661	AS3MT	1
10:104764949:A:G	BIOSQTL	BIOS_eQTL_geneLevel	ENSG00000076685	G	1.8829e-09	-6.00745	6.09199e-06	NA	NA	10	104764949	NT5C2	1
10:104764949:A:G	BIOSQTL	BIOS_eQTL_geneLevel	ENSG00000166275	G	1.74399e-32	-11.8675	0	NA	NA	10	104764949	C10orf32	1
10:104764949:A:G	BIOSQTL	BIOS_eQTL_geneLevel	ENSG00000166275	G	9.32665e-34	-12.1101	0	NA	NA	10	104764949	C10orf32	1
10:104764949:A:G	BIOSQTL	BIOS_eQTL_geneLevel	ENSG00000214435	G	9.32665e-34	-12.1101	0	NA	NA	10	104764949	AS3MT	1
10:104764949:A:G	BIOSQTL	BIOS_eQTL_geneLevel	ENSG00000214435	G	4.97253e-67	-17.2968	0	NA	NA	10	104764949	AS3MT	1
10:104764951:C:G	BIOSQTL	BIOS_eQTL_geneLevel	ENSG00000076685	G	8.59266e-09	-5.75621	1.76908e-05	NA	NA	10	104764951	NT5C2	1
10:104764951:C:G	BIOSQTL	BIOS_eQTL_geneLevel	ENSG00000166275	G	3.02599e-32	-11.8214	0	NA	NA	10	104764951	C10orf32	1
10:104764951:C:G	BIOSQTL	BIOS_eQTL_geneLevel	ENSG00000166275	G	4.50184e-34	-12.1698	0	NA	NA	10	104764951	C10orf32	1
10:104764951:C:G	BIOSQTL	BIOS_eQTL_geneLevel	ENSG00000214435	G	4.50184e-34	-12.1698	0	NA	NA	10	104764951	AS3MT	1
10:104764951:C:G	BIOSQTL	BIOS_eQTL_geneLevel	ENSG00000214435	G	3.17717e-66	-17.1895	0	NA	NA	10	104764951	AS3MT	1
10:104764989:C:T	BIOSQTL	BIOS_eQTL_geneLevel	ENSG00000076685	C	2.50162e-14	7.62198	0	C	+	10	104764989	NT5C2	1
10:104764989:C:T	BIOSQTL	BIOS_eQTL_geneLevel	ENSG00000148795	C	6.19029e-12	6.87533	0	C	+	10	104764989	CYP17A1	1
10:104764989:C:T	BIOSQTL	BIOS_eQTL_geneLevel	ENSG00000148795	C	4.491e-12	6.92095	0	C	+	10	104764989	CYP17A1	1
10:104764989:C:T	BIOSQTL	BIOS_eQTL_geneLevel	ENSG00000166275	C	2.0521e-40	-13.3089	0	C	-	10	104764989	C10orf32	1
10:104764989:C:T	BIOSQTL	BIOS_eQTL_geneLevel	ENSG00000166275	C	2.07395e-87	-19.818	0	C	-	10	104764989	C10orf32	1
10:104764989:C:T	BIOSQTL	BIOS_eQTL_geneLevel	ENSG00000214435	C	2.07395e-87	-19.818	0	C	-	10	104764989	AS3MT	1
10:104764989:C:T	BIOSQTL	BIOS_eQTL_geneLevel	ENSG00000214435	C	1.48388e-174	-28.1669	0	C	-	10	104764989	AS3MT	1
10:104765494:G:T	BIOSQTL	BIOS_eQTL_geneLevel	ENSG00000076685	G	1.11026e-115	22.862	0	G	+	10	104765494	NT5C2	1
10:104765494:G:T	BIOSQTL	BIOS_eQTL_geneLevel	ENSG00000148795	G	1.10569e-05	4.39542	0.00756112	G	+	10	104765494	CYP17A1	1
10:104765494:G:T	BIOSQTL	BIOS_eQTL_geneLevel	ENSG00000166275	G	1.63116e-13	-7.37593	0	G	-	10	104765494	C10orf32	1
10:104765494:G:T	BIOSQTL	BIOS_eQTL_geneLevel	ENSG00000214435	G	1.63116e-13	-7.37593	0	G	-	10	104765494	AS3MT	1
10:104765494:G:T	BIOSQTL	BIOS_eQTL_geneLevel	ENSG00000214435	G	4.62793e-23	-9.88921	0	G	-	10	104765494	AS3MT	1
10:104766120:C:T	BIOSQTL	BIOS_eQTL_geneLevel	ENSG00000076685	T	1.11026e-115	22.862	0	T	+	10	104766120	NT5C2	1
10:104766120:C:T	BIOSQTL	BIOS_eQTL_geneLevel	ENSG00000148795	T	1.10569e-05	4.39542	0.00756112	T	+	10	104766120	CYP17A1	1
10:104766120:C:T	BIOSQTL	BIOS_eQTL_geneLevel	ENSG00000166275	T	1.63116e-13	-7.37593	0	T	-	10	104766120	C10orf32	1
10:104766120:C:T	BIOSQTL	BIOS_eQTL_geneLevel	ENSG00000214435	T	1.63116e-13	-7.37593	0	T	-	10	104766120	AS3MT	1
10:104766120:C:T	BIOSQTL	BIOS_eQTL_geneLevel	ENSG00000214435	T	4.62793e-23	-9.88921	0	T	-	10	104766120	AS3MT	1
10:104766874:A:G	BIOSQTL	BIOS_eQTL_geneLevel	ENSG00000166275	A	1.19262e-13	-7.41744	0	G	+	10	104766874	C10orf32	1
10:104766874:A:G	BIOSQTL	BIOS_eQTL_geneLevel	ENSG00000166275	A	2.6464e-17	-8.46102	0	G	+	10	104766874	C10orf32	1
10:104766874:A:G	BIOSQTL	BIOS_eQTL_geneLevel	ENSG00000214435	A	2.76365e-29	-11.2343	0	G	+	10	104766874	AS3MT	1
10:104766874:A:G	BIOSQTL	BIOS_eQTL_geneLevel	ENSG00000214435	A	1.19262e-13	-7.41744	0	G	+	10	104766874	AS3MT	1
10:104766891:C:T	BIOSQTL	BIOS_eQTL_geneLevel	ENSG00000076685	T	1.11026e-115	22.862	0	T	+	10	104766891	NT5C2	1
10:104766891:C:T	BIOSQTL	BIOS_eQTL_geneLevel	ENSG00000148795	T	1.10569e-05	4.39542	0.00756112	T	+	10	104766891	CYP17A1	1
10:104766891:C:T	BIOSQTL	BIOS_eQTL_geneLevel	ENSG00000166275	T	1.63116e-13	-7.37593	0	T	-	10	104766891	C10orf32	1
10:104766891:C:T	BIOSQTL	BIOS_eQTL_geneLevel	ENSG00000214435	T	1.63116e-13	-7.37593	0	T	-	10	104766891	AS3MT	1
10:104766891:C:T	BIOSQTL	BIOS_eQTL_geneLevel	ENSG00000214435	T	4.62793e-23	-9.88921	0	T	-	10	104766891	AS3MT	1
10:104767185:G:T	BIOSQTL	BIOS_eQTL_geneLevel	ENSG00000076685	G	2.50162e-14	7.62198	0	G	+	10	104767185	NT5C2	1
10:104767185:G:T	BIOSQTL	BIOS_eQTL_geneLevel	ENSG00000148795	G	6.19029e-12	6.87533	0	G	+	10	104767185	CYP17A1	1
10:104767185:G:T	BIOSQTL	BIOS_eQTL_geneLevel	ENSG00000148795	G	4.491e-12	6.92095	0	G	+	10	104767185	CYP17A1	1
10:104767185:G:T	BIOSQTL	BIOS_eQTL_geneLevel	ENSG00000166275	G	2.54179e-40	-13.2929	0	G	-	10	104767185	C10orf32	1
10:104767185:G:T	BIOSQTL	BIOS_eQTL_geneLevel	ENSG00000166275	G	2.07395e-87	-19.818	0	G	-	10	104767185	C10orf32	1
10:104767185:G:T	BIOSQTL	BIOS_eQTL_geneLevel	ENSG00000214435	G	2.07395e-87	-19.818	0	G	-	10	104767185	AS3MT	1
10:104767185:G:T	BIOSQTL	BIOS_eQTL_geneLevel	ENSG00000214435	G	1.48388e-174	-28.1669	0	G	-	10	104767185	AS3MT	1
10:104768634:C:T	BIOSQTL	BIOS_eQTL_geneLevel	ENSG00000166275	T	1.19262e-13	-7.41744	0	C	+	10	104768634	C10orf32	1
10:104768634:C:T	BIOSQTL	BIOS_eQTL_geneLevel	ENSG00000166275	T	2.6464e-17	-8.46102	0	C	+	10	104768634	C10orf32	1
10:104768634:C:T	BIOSQTL	BIOS_eQTL_geneLevel	ENSG00000214435	T	2.76365e-29	-11.2343	0	C	+	10	104768634	AS3MT	1
10:104768634:C:T	BIOSQTL	BIOS_eQTL_geneLevel	ENSG00000214435	T	1.19262e-13	-7.41744	0	C	+	10	104768634	AS3MT	1
10:104768922:A:G	BIOSQTL	BIOS_eQTL_geneLevel	ENSG00000076685	G	2.78868e-06	-4.6858	0.00208852	A	+	10	104768922	NT5C2	1
10:104768922:A:G	BIOSQTL	BIOS_eQTL_geneLevel	ENSG00000148795	G	3.30971e-06	4.65078	0.00245653	A	-	10	104768922	CYP17A1	1
10:104768922:A:G	BIOSQTL	BIOS_eQTL_geneLevel	ENSG00000148795	G	3.49478e-07	5.0946	0.000253629	A	-	10	104768922	CYP17A1	1
10:104768922:A:G	BIOSQTL	BIOS_eQTL_geneLevel	ENSG00000166275	G	1.5172e-55	-15.6996	0	A	+	10	104768922	C10orf32	1
10:104768922:A:G	BIOSQTL	BIOS_eQTL_geneLevel	ENSG00000166275	G	1.33975e-58	-16.1397	0	A	+	10	104768922	C10orf32	1
10:104768922:A:G	BIOSQTL	BIOS_eQTL_geneLevel	ENSG00000214435	G	1.33975e-58	-16.1397	0	A	+	10	104768922	AS3MT	1
10:104768922:A:G	BIOSQTL	BIOS_eQTL_geneLevel	ENSG00000214435	G	6.93175e-114	-22.6807	0	A	+	10	104768922	AS3MT	1
10:104769275:A:C	BIOSQTL	BIOS_eQTL_geneLevel	ENSG00000076685	C	1.11026e-115	22.862	0	C	+	10	104769275	NT5C2	1
10:104769275:A:C	BIOSQTL	BIOS_eQTL_geneLevel	ENSG00000148795	C	1.10569e-05	4.39542	0.00756112	C	+	10	104769275	CYP17A1	1
10:104769275:A:C	BIOSQTL	BIOS_eQTL_geneLevel	ENSG00000166275	C	1.63116e-13	-7.37593	0	C	-	10	104769275	C10orf32	1
10:104769275:A:C	BIOSQTL	BIOS_eQTL_geneLevel	ENSG00000214435	C	1.63116e-13	-7.37593	0	C	-	10	104769275	AS3MT	1
10:104769275:A:C	BIOSQTL	BIOS_eQTL_geneLevel	ENSG00000214435	C	4.62793e-23	-9.88921	0	C	-	10	104769275	AS3MT	1
10:104769335:C:G	BIOSQTL	BIOS_eQTL_geneLevel	ENSG00000076685	C	2.50162e-14	7.62198	0	C	+	10	104769335	NT5C2	1
10:104769335:C:G	BIOSQTL	BIOS_eQTL_geneLevel	ENSG00000148795	C	6.19029e-12	6.87533	0	C	+	10	104769335	CYP17A1	1
10:104769335:C:G	BIOSQTL	BIOS_eQTL_geneLevel	ENSG00000148795	C	4.491e-12	6.92095	0	C	+	10	104769335	CYP17A1	1
10:104769335:C:G	BIOSQTL	BIOS_eQTL_geneLevel	ENSG00000166275	C	2.54179e-40	-13.2929	0	C	-	10	104769335	C10orf32	1
10:104769335:C:G	BIOSQTL	BIOS_eQTL_geneLevel	ENSG00000166275	C	2.07395e-87	-19.818	0	C	-	10	104769335	C10orf32	1
10:104769335:C:G	BIOSQTL	BIOS_eQTL_geneLevel	ENSG00000214435	C	2.07395e-87	-19.818	0	C	-	10	104769335	AS3MT	1
10:104769335:C:G	BIOSQTL	BIOS_eQTL_geneLevel	ENSG00000214435	C	1.48388e-174	-28.1669	0	C	-	10	104769335	AS3MT	1
10:104769392:A:T	BIOSQTL	BIOS_eQTL_geneLevel	ENSG00000076685	A	1.11026e-115	22.862	0	A	+	10	104769392	NT5C2	1
10:104769392:A:T	BIOSQTL	BIOS_eQTL_geneLevel	ENSG00000148795	A	1.10569e-05	4.39542	0.00756112	A	+	10	104769392	CYP17A1	1
10:104769392:A:T	BIOSQTL	BIOS_eQTL_geneLevel	ENSG00000166275	A	1.63116e-13	-7.37593	0	A	-	10	104769392	C10orf32	1
10:104769392:A:T	BIOSQTL	BIOS_eQTL_geneLevel	ENSG00000214435	A	1.63116e-13	-7.37593	0	A	-	10	104769392	AS3MT	1
10:104769392:A:T	BIOSQTL	BIOS_eQTL_geneLevel	ENSG00000214435	A	4.62793e-23	-9.88921	0	A	-	10	104769392	AS3MT	1
10:104769709:C:T	BIOSQTL	BIOS_eQTL_geneLevel	ENSG00000076685	C	3.41663e-25	10.3695	0	C	+	10	104769709	NT5C2	1
10:104769709:C:T	BIOSQTL	BIOS_eQTL_geneLevel	ENSG00000166275	C	7.17521e-05	-3.97022	0.0400273	C	-	10	104769709	C10orf32	1
10:104769709:C:T	BIOSQTL	BIOS_eQTL_geneLevel	ENSG00000214435	C	7.17521e-05	-3.97022	0.0400273	C	-	10	104769709	AS3MT	1
10:104769709:C:T	BIOSQTL	BIOS_eQTL_geneLevel	ENSG00000214435	C	4.99316e-09	-5.84733	1.19261e-05	C	-	10	104769709	AS3MT	1
10:104771029:A:G	BIOSQTL	BIOS_eQTL_geneLevel	ENSG00000076685	G	2.50162e-14	7.62198	0	G	+	10	104771029	NT5C2	1
10:104771029:A:G	BIOSQTL	BIOS_eQTL_geneLevel	ENSG00000148795	G	6.19029e-12	6.87533	0	G	+	10	104771029	CYP17A1	1
10:104771029:A:G	BIOSQTL	BIOS_eQTL_geneLevel	ENSG00000148795	G	4.491e-12	6.92095	0	G	+	10	104771029	CYP17A1	1
10:104771029:A:G	BIOSQTL	BIOS_eQTL_geneLevel	ENSG00000166275	G	2.54179e-40	-13.2929	0	G	-	10	104771029	C10orf32	1
10:104771029:A:G	BIOSQTL	BIOS_eQTL_geneLevel	ENSG00000166275	G	2.07395e-87	-19.818	0	G	-	10	104771029	C10orf32	1
10:104771029:A:G	BIOSQTL	BIOS_eQTL_geneLevel	ENSG00000214435	G	2.07395e-87	-19.818	0	G	-	10	104771029	AS3MT	1
10:104771029:A:G	BIOSQTL	BIOS_eQTL_geneLevel	ENSG00000214435	G	1.48388e-174	-28.1669	0	G	-	10	104771029	AS3MT	1
10:104771922:A:G	BIOSQTL	BIOS_eQTL_geneLevel	ENSG00000076685	G	2.50162e-14	7.62198	0	G	+	10	104771922	NT5C2	1
10:104771922:A:G	BIOSQTL	BIOS_eQTL_geneLevel	ENSG00000148795	G	6.19029e-12	6.87533	0	G	+	10	104771922	CYP17A1	1
10:104771922:A:G	BIOSQTL	BIOS_eQTL_geneLevel	ENSG00000148795	G	4.491e-12	6.92095	0	G	+	10	104771922	CYP17A1	1
10:104771922:A:G	BIOSQTL	BIOS_eQTL_geneLevel	ENSG00000166275	G	2.54179e-40	-13.2929	0	G	-	10	104771922	C10orf32	1
10:104771922:A:G	BIOSQTL	BIOS_eQTL_geneLevel	ENSG00000166275	G	2.07395e-87	-19.818	0	G	-	10	104771922	C10orf32	1
10:104771922:A:G	BIOSQTL	BIOS_eQTL_geneLevel	ENSG00000214435	G	2.07395e-87	-19.818	0	G	-	10	104771922	AS3MT	1
10:104771922:A:G	BIOSQTL	BIOS_eQTL_geneLevel	ENSG00000214435	G	1.48388e-174	-28.1669	0	G	-	10	104771922	AS3MT	1
10:104772699:A:G	BIOSQTL	BIOS_eQTL_geneLevel	ENSG00000166275	G	1.19262e-13	-7.41744	0	A	+	10	104772699	C10orf32	1
10:104772699:A:G	BIOSQTL	BIOS_eQTL_geneLevel	ENSG00000166275	G	2.6464e-17	-8.46102	0	A	+	10	104772699	C10orf32	1
10:104772699:A:G	BIOSQTL	BIOS_eQTL_geneLevel	ENSG00000214435	G	2.76365e-29	-11.2343	0	A	+	10	104772699	AS3MT	1
10:104772699:A:G	BIOSQTL	BIOS_eQTL_geneLevel	ENSG00000214435	G	1.19262e-13	-7.41744	0	A	+	10	104772699	AS3MT	1
10:104772984:G:T	BIOSQTL	BIOS_eQTL_geneLevel	ENSG00000076685	G	2.78868e-06	-4.6858	0.00208852	T	+	10	104772984	NT5C2	1
10:104772984:G:T	BIOSQTL	BIOS_eQTL_geneLevel	ENSG00000148795	G	3.30971e-06	4.65078	0.00245653	T	-	10	104772984	CYP17A1	1
10:104772984:G:T	BIOSQTL	BIOS_eQTL_geneLevel	ENSG00000148795	G	3.49478e-07	5.0946	0.000253629	T	-	10	104772984	CYP17A1	1
10:104772984:G:T	BIOSQTL	BIOS_eQTL_geneLevel	ENSG00000166275	G	1.5172e-55	-15.6996	0	T	+	10	104772984	C10orf32	1
10:104772984:G:T	BIOSQTL	BIOS_eQTL_geneLevel	ENSG00000166275	G	1.33975e-58	-16.1397	0	T	+	10	104772984	C10orf32	1
10:104772984:G:T	BIOSQTL	BIOS_eQTL_geneLevel	ENSG00000214435	G	1.33975e-58	-16.1397	0	T	+	10	104772984	AS3MT	1
10:104772984:G:T	BIOSQTL	BIOS_eQTL_geneLevel	ENSG00000214435	G	6.93175e-114	-22.6807	0	T	+	10	104772984	AS3MT	1
10:104773364:C:T	BIOSQTL	BIOS_eQTL_geneLevel	ENSG00000076685	T	1.11026e-115	22.862	0	T	+	10	104773364	NT5C2	1
10:104773364:C:T	BIOSQTL	BIOS_eQTL_geneLevel	ENSG00000148795	T	1.10569e-05	4.39542	0.00756112	T	+	10	104773364	CYP17A1	1
10:104773364:C:T	BIOSQTL	BIOS_eQTL_geneLevel	ENSG00000166275	T	1.63116e-13	-7.37593	0	T	-	10	104773364	C10orf32	1
10:104773364:C:T	BIOSQTL	BIOS_eQTL_geneLevel	ENSG00000214435	T	1.63116e-13	-7.37593	0	T	-	10	104773364	AS3MT	1
10:104773364:C:T	BIOSQTL	BIOS_eQTL_geneLevel	ENSG00000214435	T	4.62793e-23	-9.88921	0	T	-	10	104773364	AS3MT	1
10:104775335:C:G	BIOSQTL	BIOS_eQTL_geneLevel	ENSG00000076685	G	2.50162e-14	7.62198	0	G	+	10	104775335	NT5C2	1
10:104775335:C:G	BIOSQTL	BIOS_eQTL_geneLevel	ENSG00000148795	G	6.19029e-12	6.87533	0	G	+	10	104775335	CYP17A1	1
10:104775335:C:G	BIOSQTL	BIOS_eQTL_geneLevel	ENSG00000148795	G	4.491e-12	6.92095	0	G	+	10	104775335	CYP17A1	1
10:104775335:C:G	BIOSQTL	BIOS_eQTL_geneLevel	ENSG00000166275	G	2.54179e-40	-13.2929	0	G	-	10	104775335	C10orf32	1
10:104775335:C:G	BIOSQTL	BIOS_eQTL_geneLevel	ENSG00000166275	G	2.07395e-87	-19.818	0	G	-	10	104775335	C10orf32	1
10:104775335:C:G	BIOSQTL	BIOS_eQTL_geneLevel	ENSG00000214435	G	2.07395e-87	-19.818	0	G	-	10	104775335	AS3MT	1
10:104775335:C:G	BIOSQTL	BIOS_eQTL_geneLevel	ENSG00000214435	G	1.48388e-174	-28.1669	0	G	-	10	104775335	AS3MT	1
10:104775483:A:G	BIOSQTL	BIOS_eQTL_geneLevel	ENSG00000148795	A	5.4727e-06	-4.54578	0.00385857	G	+	10	104775483	CYP17A1	1
10:104775483:A:G	BIOSQTL	BIOS_eQTL_geneLevel	ENSG00000148795	A	1.33129e-08	-5.68192	2.33727e-05	G	+	10	104775483	CYP17A1	1
10:104775483:A:G	BIOSQTL	BIOS_eQTL_geneLevel	ENSG00000166272	A	2.07924e-13	-7.34355	0	G	+	10	104775483	WBP1L	1
10:104775483:A:G	BIOSQTL	BIOS_eQTL_geneLevel	ENSG00000166275	A	9.51035e-34	12.1088	0	G	-	10	104775483	C10orf32	1
10:104775483:A:G	BIOSQTL	BIOS_eQTL_geneLevel	ENSG00000166275	A	2.41952e-09	5.96683	6.05877e-06	G	-	10	104775483	C10orf32	1
10:104775483:A:G	BIOSQTL	BIOS_eQTL_geneLevel	ENSG00000214435	A	9.51035e-34	12.1088	0	G	-	10	104775483	AS3MT	1
10:104775483:A:G	BIOSQTL	BIOS_eQTL_geneLevel	ENSG00000214435	A	1.02376e-74	18.2886	0	G	-	10	104775483	AS3MT	1
10:104775908:A:G	BIOSQTL	BIOS_eQTL_geneLevel	ENSG00000076685	A	2.2338e-14	7.6365	0	A	+	10	104775908	NT5C2	1
10:104775908:A:G	BIOSQTL	BIOS_eQTL_geneLevel	ENSG00000148795	A	6.19029e-12	6.87533	0	A	+	10	104775908	CYP17A1	1
10:104775908:A:G	BIOSQTL	BIOS_eQTL_geneLevel	ENSG00000148795	A	4.491e-12	6.92095	0	A	+	10	104775908	CYP17A1	1
10:104775908:A:G	BIOSQTL	BIOS_eQTL_geneLevel	ENSG00000166275	A	2.54179e-40	-13.2929	0	A	-	10	104775908	C10orf32	1
10:104775908:A:G	BIOSQTL	BIOS_eQTL_geneLevel	ENSG00000166275	A	2.07395e-87	-19.818	0	A	-	10	104775908	C10orf32	1
10:104775908:A:G	BIOSQTL	BIOS_eQTL_geneLevel	ENSG00000214435	A	2.07395e-87	-19.818	0	A	-	10	104775908	AS3MT	1
10:104775908:A:G	BIOSQTL	BIOS_eQTL_geneLevel	ENSG00000214435	A	1.48388e-174	-28.1669	0	A	-	10	104775908	AS3MT	1
10:104776205:C:T	BIOSQTL	BIOS_eQTL_geneLevel	ENSG00000076685	T	7.5551e-116	22.8789	0	T	+	10	104776205	NT5C2	1
10:104776205:C:T	BIOSQTL	BIOS_eQTL_geneLevel	ENSG00000148795	T	1.10569e-05	4.39542	0.00756112	T	+	10	104776205	CYP17A1	1
10:104776205:C:T	BIOSQTL	BIOS_eQTL_geneLevel	ENSG00000166275	T	1.63116e-13	-7.37593	0	T	-	10	104776205	C10orf32	1
10:104776205:C:T	BIOSQTL	BIOS_eQTL_geneLevel	ENSG00000214435	T	1.63116e-13	-7.37593	0	T	-	10	104776205	AS3MT	1
10:104776205:C:T	BIOSQTL	BIOS_eQTL_geneLevel	ENSG00000214435	T	4.62793e-23	-9.88921	0	T	-	10	104776205	AS3MT	1
10:104776475:A:G	BIOSQTL	BIOS_eQTL_geneLevel	ENSG00000076685	A	2.78868e-06	-4.6858	0.00208852	G	+	10	104776475	NT5C2	1
10:104776475:A:G	BIOSQTL	BIOS_eQTL_geneLevel	ENSG00000148795	A	3.30971e-06	4.65078	0.00245653	G	-	10	104776475	CYP17A1	1
10:104776475:A:G	BIOSQTL	BIOS_eQTL_geneLevel	ENSG00000148795	A	3.49478e-07	5.0946	0.000253629	G	-	10	104776475	CYP17A1	1
10:104776475:A:G	BIOSQTL	BIOS_eQTL_geneLevel	ENSG00000166275	A	1.5172e-55	-15.6996	0	G	+	10	104776475	C10orf32	1
10:104776475:A:G	BIOSQTL	BIOS_eQTL_geneLevel	ENSG00000166275	A	1.33975e-58	-16.1397	0	G	+	10	104776475	C10orf32	1
10:104776475:A:G	BIOSQTL	BIOS_eQTL_geneLevel	ENSG00000214435	A	1.33975e-58	-16.1397	0	G	+	10	104776475	AS3MT	1
10:104776475:A:G	BIOSQTL	BIOS_eQTL_geneLevel	ENSG00000214435	A	6.93175e-114	-22.6807	0	G	+	10	104776475	AS3MT	1
10:104776527:A:G	BIOSQTL	BIOS_eQTL_geneLevel	ENSG00000076685	A	7.5551e-116	22.8789	0	A	+	10	104776527	NT5C2	1
10:104776527:A:G	BIOSQTL	BIOS_eQTL_geneLevel	ENSG00000148795	A	1.10569e-05	4.39542	0.00756112	A	+	10	104776527	CYP17A1	1
10:104776527:A:G	BIOSQTL	BIOS_eQTL_geneLevel	ENSG00000166275	A	1.63116e-13	-7.37593	0	A	-	10	104776527	C10orf32	1
10:104776527:A:G	BIOSQTL	BIOS_eQTL_geneLevel	ENSG00000214435	A	1.63116e-13	-7.37593	0	A	-	10	104776527	AS3MT	1
10:104776527:A:G	BIOSQTL	BIOS_eQTL_geneLevel	ENSG00000214435	A	4.62793e-23	-9.88921	0	A	-	10	104776527	AS3MT	1
10:104777872:A:C	BIOSQTL	BIOS_eQTL_geneLevel	ENSG00000166275	A	1.5453e-13	-7.38315	0	C	+	10	104777872	C10orf32	1
10:104777872:A:C	BIOSQTL	BIOS_eQTL_geneLevel	ENSG00000166275	A	3.1142e-17	-8.44208	0	C	+	10	104777872	C10orf32	1
10:104777872:A:C	BIOSQTL	BIOS_eQTL_geneLevel	ENSG00000214435	A	3.70836e-29	-11.2084	0	C	+	10	104777872	AS3MT	1
10:104777872:A:C	BIOSQTL	BIOS_eQTL_geneLevel	ENSG00000214435	A	1.5453e-13	-7.38315	0	C	+	10	104777872	AS3MT	1
10:104778267:C:G	BIOSQTL	BIOS_eQTL_geneLevel	ENSG00000076685	G	2.78868e-06	-4.6858	0.00208852	C	+	10	104778267	NT5C2	1
10:104778267:C:G	BIOSQTL	BIOS_eQTL_geneLevel	ENSG00000148795	G	3.30971e-06	4.65078	0.00245653	C	-	10	104778267	CYP17A1	1
10:104778267:C:G	BIOSQTL	BIOS_eQTL_geneLevel	ENSG00000148795	G	3.49478e-07	5.0946	0.000253629	C	-	10	104778267	CYP17A1	1
10:104778267:C:G	BIOSQTL	BIOS_eQTL_geneLevel	ENSG00000166275	G	1.5172e-55	-15.6996	0	C	+	10	104778267	C10orf32	1
10:104778267:C:G	BIOSQTL	BIOS_eQTL_geneLevel	ENSG00000166275	G	1.33975e-58	-16.1397	0	C	+	10	104778267	C10orf32	1
10:104778267:C:G	BIOSQTL	BIOS_eQTL_geneLevel	ENSG00000214435	G	1.33975e-58	-16.1397	0	C	+	10	104778267	AS3MT	1
10:104778267:C:G	BIOSQTL	BIOS_eQTL_geneLevel	ENSG00000214435	G	6.93175e-114	-22.6807	0	C	+	10	104778267	AS3MT	1
10:104778812:C:T	BIOSQTL	BIOS_eQTL_geneLevel	ENSG00000076685	T	7.5551e-116	22.8789	0	T	+	10	104778812	NT5C2	1
10:104778812:C:T	BIOSQTL	BIOS_eQTL_geneLevel	ENSG00000148795	T	1.10569e-05	4.39542	0.00756112	T	+	10	104778812	CYP17A1	1
10:104778812:C:T	BIOSQTL	BIOS_eQTL_geneLevel	ENSG00000166275	T	1.63116e-13	-7.37593	0	T	-	10	104778812	C10orf32	1
10:104778812:C:T	BIOSQTL	BIOS_eQTL_geneLevel	ENSG00000214435	T	1.63116e-13	-7.37593	0	T	-	10	104778812	AS3MT	1
10:104778812:C:T	BIOSQTL	BIOS_eQTL_geneLevel	ENSG00000214435	T	4.62793e-23	-9.88921	0	T	-	10	104778812	AS3MT	1
10:104780038:A:G	BIOSQTL	BIOS_eQTL_geneLevel	ENSG00000076685	A	7.5551e-116	22.8789	0	A	+	10	104780038	NT5C2	1
10:104780038:A:G	BIOSQTL	BIOS_eQTL_geneLevel	ENSG00000148795	A	1.10569e-05	4.39542	0.00756112	A	+	10	104780038	CYP17A1	1
10:104780038:A:G	BIOSQTL	BIOS_eQTL_geneLevel	ENSG00000166275	A	1.63116e-13	-7.37593	0	A	-	10	104780038	C10orf32	1
10:104780038:A:G	BIOSQTL	BIOS_eQTL_geneLevel	ENSG00000214435	A	1.63116e-13	-7.37593	0	A	-	10	104780038	AS3MT	1
10:104780038:A:G	BIOSQTL	BIOS_eQTL_geneLevel	ENSG00000214435	A	4.62793e-23	-9.88921	0	A	-	10	104780038	AS3MT	1
10:104782557:C:T	BIOSQTL	BIOS_eQTL_geneLevel	ENSG00000076685	C	2.78868e-06	-4.6858	0.00208852	T	+	10	104782557	NT5C2	1
10:104782557:C:T	BIOSQTL	BIOS_eQTL_geneLevel	ENSG00000148795	C	3.30971e-06	4.65078	0.00245653	T	-	10	104782557	CYP17A1	1
10:104782557:C:T	BIOSQTL	BIOS_eQTL_geneLevel	ENSG00000148795	C	3.49478e-07	5.0946	0.000253629	T	-	10	104782557	CYP17A1	1
10:104782557:C:T	BIOSQTL	BIOS_eQTL_geneLevel	ENSG00000166275	C	1.5172e-55	-15.6996	0	T	+	10	104782557	C10orf32	1
10:104782557:C:T	BIOSQTL	BIOS_eQTL_geneLevel	ENSG00000166275	C	1.33975e-58	-16.1397	0	T	+	10	104782557	C10orf32	1
10:104782557:C:T	BIOSQTL	BIOS_eQTL_geneLevel	ENSG00000214435	C	1.33975e-58	-16.1397	0	T	+	10	104782557	AS3MT	1
10:104782557:C:T	BIOSQTL	BIOS_eQTL_geneLevel	ENSG00000214435	C	6.93175e-114	-22.6807	0	T	+	10	104782557	AS3MT	1
10:104782853:C:G	BIOSQTL	BIOS_eQTL_geneLevel	ENSG00000076685	G	2.50162e-14	7.62198	0	NA	NA	10	104782853	NT5C2	1
10:104782853:C:G	BIOSQTL	BIOS_eQTL_geneLevel	ENSG00000148795	G	6.19029e-12	6.87533	0	NA	NA	10	104782853	CYP17A1	1
10:104782853:C:G	BIOSQTL	BIOS_eQTL_geneLevel	ENSG00000148795	G	4.05647e-12	6.93531	0	NA	NA	10	104782853	CYP17A1	1
10:104782853:C:G	BIOSQTL	BIOS_eQTL_geneLevel	ENSG00000166275	G	2.54179e-40	-13.2929	0	NA	NA	10	104782853	C10orf32	1
10:104782853:C:G	BIOSQTL	BIOS_eQTL_geneLevel	ENSG00000166275	G	2.07395e-87	-19.818	0	NA	NA	10	104782853	C10orf32	1
10:104782853:C:G	BIOSQTL	BIOS_eQTL_geneLevel	ENSG00000214435	G	2.07395e-87	-19.818	0	NA	NA	10	104782853	AS3MT	1
10:104782853:C:G	BIOSQTL	BIOS_eQTL_geneLevel	ENSG00000214435	G	1.48388e-174	-28.1669	0	NA	NA	10	104782853	AS3MT	1
10:104783833:C:T	BIOSQTL	BIOS_eQTL_geneLevel	ENSG00000076685	C	2.78868e-06	-4.6858	0.00208852	T	+	10	104783833	NT5C2	1
10:104783833:C:T	BIOSQTL	BIOS_eQTL_geneLevel	ENSG00000148795	C	3.30971e-06	4.65078	0.00245653	T	-	10	104783833	CYP17A1	1
10:104783833:C:T	BIOSQTL	BIOS_eQTL_geneLevel	ENSG00000148795	C	3.49478e-07	5.0946	0.000253629	T	-	10	104783833	CYP17A1	1
10:104783833:C:T	BIOSQTL	BIOS_eQTL_geneLevel	ENSG00000166275	C	1.5172e-55	-15.6996	0	T	+	10	104783833	C10orf32	1
10:104783833:C:T	BIOSQTL	BIOS_eQTL_geneLevel	ENSG00000166275	C	1.33975e-58	-16.1397	0	T	+	10	104783833	C10orf32	1
10:104783833:C:T	BIOSQTL	BIOS_eQTL_geneLevel	ENSG00000214435	C	1.33975e-58	-16.1397	0	T	+	10	104783833	AS3MT	1
10:104783833:C:T	BIOSQTL	BIOS_eQTL_geneLevel	ENSG00000214435	C	6.93175e-114	-22.6807	0	T	+	10	104783833	AS3MT	1
10:104784918:C:T	BIOSQTL	BIOS_eQTL_geneLevel	ENSG00000076685	T	5.0694e-116	22.8964	0	T	+	10	104784918	NT5C2	1
10:104784918:C:T	BIOSQTL	BIOS_eQTL_geneLevel	ENSG00000148795	T	1.10569e-05	4.39542	0.00756112	T	+	10	104784918	CYP17A1	1
10:104784918:C:T	BIOSQTL	BIOS_eQTL_geneLevel	ENSG00000166275	T	1.63116e-13	-7.37593	0	T	-	10	104784918	C10orf32	1
10:104784918:C:T	BIOSQTL	BIOS_eQTL_geneLevel	ENSG00000214435	T	1.63116e-13	-7.37593	0	T	-	10	104784918	AS3MT	1
10:104784918:C:T	BIOSQTL	BIOS_eQTL_geneLevel	ENSG00000214435	T	5.35397e-23	-9.8746	0	T	-	10	104784918	AS3MT	1
10:104786313:A:G	BIOSQTL	BIOS_eQTL_geneLevel	ENSG00000076685	A	2.14988e-06	-4.73869	0.00167017	G	+	10	104786313	NT5C2	1
10:104786313:A:G	BIOSQTL	BIOS_eQTL_geneLevel	ENSG00000148795	A	5.51443e-06	4.5443	0.00389217	G	-	10	104786313	CYP17A1	1
10:104786313:A:G	BIOSQTL	BIOS_eQTL_geneLevel	ENSG00000148795	A	1.42554e-06	4.82143	0.00118337	G	-	10	104786313	CYP17A1	1
10:104786313:A:G	BIOSQTL	BIOS_eQTL_geneLevel	ENSG00000166275	A	1.45199e-52	-15.258	0	G	+	10	104786313	C10orf32	1
10:104786313:A:G	BIOSQTL	BIOS_eQTL_geneLevel	ENSG00000166275	A	8.30696e-53	-15.2944	0	G	+	10	104786313	C10orf32	1
10:104786313:A:G	BIOSQTL	BIOS_eQTL_geneLevel	ENSG00000214435	A	1.45199e-52	-15.258	0	G	+	10	104786313	AS3MT	1
10:104786313:A:G	BIOSQTL	BIOS_eQTL_geneLevel	ENSG00000214435	A	6.92816e-102	-21.4304	0	G	+	10	104786313	AS3MT	1
10:104787019:A:C	BIOSQTL	BIOS_eQTL_geneLevel	ENSG00000076685	A	1.80782e-06	-4.77375	0.00142717	C	+	10	104787019	NT5C2	1
10:104787019:A:C	BIOSQTL	BIOS_eQTL_geneLevel	ENSG00000148795	A	2.12666e-06	4.74102	0.00165044	C	-	10	104787019	CYP17A1	1
10:104787019:A:C	BIOSQTL	BIOS_eQTL_geneLevel	ENSG00000148795	A	2.89742e-07	5.13018	0.000211623	C	-	10	104787019	CYP17A1	1
10:104787019:A:C	BIOSQTL	BIOS_eQTL_geneLevel	ENSG00000166275	A	9.09937e-56	-15.7322	0	C	+	10	104787019	C10orf32	1
10:104787019:A:C	BIOSQTL	BIOS_eQTL_geneLevel	ENSG00000166275	A	5.54501e-60	-16.3351	0	C	+	10	104787019	C10orf32	1
10:104787019:A:C	BIOSQTL	BIOS_eQTL_geneLevel	ENSG00000214435	A	5.54501e-60	-16.3351	0	C	+	10	104787019	AS3MT	1
10:104787019:A:C	BIOSQTL	BIOS_eQTL_geneLevel	ENSG00000214435	A	2.3905e-114	-22.7275	0	C	+	10	104787019	AS3MT	1
10:104789475:G:T	BIOSQTL	BIOS_eQTL_geneLevel	ENSG00000076685	G	5.0694e-116	22.8964	0	G	+	10	104789475	NT5C2	1
10:104789475:G:T	BIOSQTL	BIOS_eQTL_geneLevel	ENSG00000148795	G	1.10569e-05	4.39542	0.00756112	G	+	10	104789475	CYP17A1	1
10:104789475:G:T	BIOSQTL	BIOS_eQTL_geneLevel	ENSG00000166275	G	1.63116e-13	-7.37593	0	G	-	10	104789475	C10orf32	1
10:104789475:G:T	BIOSQTL	BIOS_eQTL_geneLevel	ENSG00000214435	G	1.63116e-13	-7.37593	0	G	-	10	104789475	AS3MT	1
10:104789475:G:T	BIOSQTL	BIOS_eQTL_geneLevel	ENSG00000214435	G	5.35397e-23	-9.8746	0	G	-	10	104789475	AS3MT	1
10:104789580:A:G	BIOSQTL	BIOS_eQTL_geneLevel	ENSG00000076685	A	5.0694e-116	22.8964	0	A	+	10	104789580	NT5C2	1
10:104789580:A:G	BIOSQTL	BIOS_eQTL_geneLevel	ENSG00000148795	A	1.10569e-05	4.39542	0.00756112	A	+	10	104789580	CYP17A1	1
10:104789580:A:G	BIOSQTL	BIOS_eQTL_geneLevel	ENSG00000166275	A	1.63116e-13	-7.37593	0	A	-	10	104789580	C10orf32	1
10:104789580:A:G	BIOSQTL	BIOS_eQTL_geneLevel	ENSG00000214435	A	1.63116e-13	-7.37593	0	A	-	10	104789580	AS3MT	1
10:104789580:A:G	BIOSQTL	BIOS_eQTL_geneLevel	ENSG00000214435	A	5.35397e-23	-9.8746	0	A	-	10	104789580	AS3MT	1
10:104790999:C:T	BIOSQTL	BIOS_eQTL_geneLevel	ENSG00000076685	C	1.58507e-06	-4.80007	0.00131967	T	+	10	104790999	NT5C2	1
10:104790999:C:T	BIOSQTL	BIOS_eQTL_geneLevel	ENSG00000148795	C	3.32902e-06	4.64952	0.00246121	T	-	10	104790999	CYP17A1	1
10:104790999:C:T	BIOSQTL	BIOS_eQTL_geneLevel	ENSG00000148795	C	2.80051e-07	5.13654	0.00020641	T	-	10	104790999	CYP17A1	1
10:104790999:C:T	BIOSQTL	BIOS_eQTL_geneLevel	ENSG00000166275	C	1.70952e-54	-15.5452	0	T	+	10	104790999	C10orf32	1
10:104790999:C:T	BIOSQTL	BIOS_eQTL_geneLevel	ENSG00000166275	C	3.97076e-58	-16.0725	0	T	+	10	104790999	C10orf32	1
10:104790999:C:T	BIOSQTL	BIOS_eQTL_geneLevel	ENSG00000214435	C	3.97076e-58	-16.0725	0	T	+	10	104790999	AS3MT	1
10:104790999:C:T	BIOSQTL	BIOS_eQTL_geneLevel	ENSG00000214435	C	3.56062e-112	-22.5066	0	T	+	10	104790999	AS3MT	1
10:104791760:C:T	BIOSQTL	BIOS_eQTL_geneLevel	ENSG00000076685	T	2.26067e-13	-7.33229	0	C	+	10	104791760	NT5C2	1
10:104791760:C:T	BIOSQTL	BIOS_eQTL_geneLevel	ENSG00000166275	T	7.70149e-33	-11.9356	0	C	+	10	104791760	C10orf32	1
10:104791760:C:T	BIOSQTL	BIOS_eQTL_geneLevel	ENSG00000166275	T	4.20722e-38	-12.9051	0	C	+	10	104791760	C10orf32	1
10:104791760:C:T	BIOSQTL	BIOS_eQTL_geneLevel	ENSG00000214435	T	4.20722e-38	-12.9051	0	C	+	10	104791760	AS3MT	1
10:104791760:C:T	BIOSQTL	BIOS_eQTL_geneLevel	ENSG00000214435	T	4.4637e-76	-18.4583	0	C	+	10	104791760	AS3MT	1
10:104792248:A:G	BIOSQTL	BIOS_eQTL_geneLevel	ENSG00000076685	G	6.15469e-05	-4.00671	0.0351413	A	+	10	104792248	NT5C2	1
10:104792248:A:G	BIOSQTL	BIOS_eQTL_geneLevel	ENSG00000166275	G	2.07303e-13	-7.34389	0	A	+	10	104792248	C10orf32	1
10:104792248:A:G	BIOSQTL	BIOS_eQTL_geneLevel	ENSG00000166275	G	9.05226e-17	-8.31657	0	A	+	10	104792248	C10orf32	1
10:104792248:A:G	BIOSQTL	BIOS_eQTL_geneLevel	ENSG00000214435	G	1.72297e-28	-11.0714	0	A	+	10	104792248	AS3MT	1
10:104792248:A:G	BIOSQTL	BIOS_eQTL_geneLevel	ENSG00000214435	G	2.07303e-13	-7.34389	0	A	+	10	104792248	AS3MT	1
10:104793235:A:G	BIOSQTL	BIOS_eQTL_geneLevel	ENSG00000076685	A	1.58507e-06	-4.80007	0.00131967	G	+	10	104793235	NT5C2	1
10:104793235:A:G	BIOSQTL	BIOS_eQTL_geneLevel	ENSG00000148795	A	3.32902e-06	4.64952	0.00246121	G	-	10	104793235	CYP17A1	1
10:104793235:A:G	BIOSQTL	BIOS_eQTL_geneLevel	ENSG00000148795	A	2.80051e-07	5.13654	0.00020641	G	-	10	104793235	CYP17A1	1
10:104793235:A:G	BIOSQTL	BIOS_eQTL_geneLevel	ENSG00000166275	A	1.70952e-54	-15.5452	0	G	+	10	104793235	C10orf32	1
10:104793235:A:G	BIOSQTL	BIOS_eQTL_geneLevel	ENSG00000166275	A	3.97076e-58	-16.0725	0	G	+	10	104793235	C10orf32	1
10:104793235:A:G	BIOSQTL	BIOS_eQTL_geneLevel	ENSG00000214435	A	3.97076e-58	-16.0725	0	G	+	10	104793235	AS3MT	1
10:104793235:A:G	BIOSQTL	BIOS_eQTL_geneLevel	ENSG00000214435	A	3.72488e-112	-22.5048	0	G	+	10	104793235	AS3MT	1
10:104793648:C:T	BIOSQTL	BIOS_eQTL_geneLevel	ENSG00000076685	C	5.0694e-116	22.8964	0	C	+	10	104793648	NT5C2	1
10:104793648:C:T	BIOSQTL	BIOS_eQTL_geneLevel	ENSG00000148795	C	1.10569e-05	4.39542	0.00756112	C	+	10	104793648	CYP17A1	1
10:104793648:C:T	BIOSQTL	BIOS_eQTL_geneLevel	ENSG00000166275	C	1.63116e-13	-7.37593	0	C	-	10	104793648	C10orf32	1
10:104793648:C:T	BIOSQTL	BIOS_eQTL_geneLevel	ENSG00000214435	C	1.63116e-13	-7.37593	0	C	-	10	104793648	AS3MT	1
10:104793648:C:T	BIOSQTL	BIOS_eQTL_geneLevel	ENSG00000214435	C	6.20494e-23	-9.85996	0	C	-	10	104793648	AS3MT	1
10:104793723:A:G	BIOSQTL	BIOS_eQTL_geneLevel	ENSG00000076685	G	6.15469e-05	-4.00671	0.0351413	A	+	10	104793723	NT5C2	1
10:104793723:A:G	BIOSQTL	BIOS_eQTL_geneLevel	ENSG00000166275	G	2.07303e-13	-7.34389	0	A	+	10	104793723	C10orf32	1
10:104793723:A:G	BIOSQTL	BIOS_eQTL_geneLevel	ENSG00000166275	G	9.05226e-17	-8.31657	0	A	+	10	104793723	C10orf32	1
10:104793723:A:G	BIOSQTL	BIOS_eQTL_geneLevel	ENSG00000214435	G	1.72297e-28	-11.0714	0	A	+	10	104793723	AS3MT	1
10:104793723:A:G	BIOSQTL	BIOS_eQTL_geneLevel	ENSG00000214435	G	2.07303e-13	-7.34389	0	A	+	10	104793723	AS3MT	1
10:104793904:C:T	BIOSQTL	BIOS_eQTL_geneLevel	ENSG00000076685	T	5.0694e-116	22.8964	0	T	+	10	104793904	NT5C2	1
10:104793904:C:T	BIOSQTL	BIOS_eQTL_geneLevel	ENSG00000148795	T	1.10569e-05	4.39542	0.00756112	T	+	10	104793904	CYP17A1	1
10:104793904:C:T	BIOSQTL	BIOS_eQTL_geneLevel	ENSG00000166275	T	1.63116e-13	-7.37593	0	T	-	10	104793904	C10orf32	1
10:104793904:C:T	BIOSQTL	BIOS_eQTL_geneLevel	ENSG00000214435	T	1.63116e-13	-7.37593	0	T	-	10	104793904	AS3MT	1
10:104793904:C:T	BIOSQTL	BIOS_eQTL_geneLevel	ENSG00000214435	T	6.20494e-23	-9.85996	0	T	-	10	104793904	AS3MT	1
10:104794947:A:G	BIOSQTL	BIOS_eQTL_geneLevel	ENSG00000076685	A	6.76255e-14	7.4926	0	NA	NA	10	104794947	NT5C2	1
10:104794947:A:G	BIOSQTL	BIOS_eQTL_geneLevel	ENSG00000148795	A	5.63441e-12	6.88877	0	NA	NA	10	104794947	CYP17A1	1
10:104794947:A:G	BIOSQTL	BIOS_eQTL_geneLevel	ENSG00000148795	A	3.32629e-12	6.96332	0	NA	NA	10	104794947	CYP17A1	1
10:104794947:A:G	BIOSQTL	BIOS_eQTL_geneLevel	ENSG00000166275	A	1.86183e-39	-13.1432	0	NA	NA	10	104794947	C10orf32	1
10:104794947:A:G	BIOSQTL	BIOS_eQTL_geneLevel	ENSG00000166275	A	1.57801e-86	-19.7157	0	NA	NA	10	104794947	C10orf32	1
10:104794947:A:G	BIOSQTL	BIOS_eQTL_geneLevel	ENSG00000214435	A	1.57801e-86	-19.7157	0	NA	NA	10	104794947	AS3MT	1
10:104794947:A:G	BIOSQTL	BIOS_eQTL_geneLevel	ENSG00000214435	A	1.01428e-171	-27.9346	0	NA	NA	10	104794947	AS3MT	1
10:104795134:C:T	BIOSQTL	BIOS_eQTL_geneLevel	ENSG00000076685	T	2.26067e-13	-7.33229	0	C	+	10	104795134	NT5C2	1
10:104795134:C:T	BIOSQTL	BIOS_eQTL_geneLevel	ENSG00000166275	T	6.46135e-33	-11.9502	0	C	+	10	104795134	C10orf32	1
10:104795134:C:T	BIOSQTL	BIOS_eQTL_geneLevel	ENSG00000166275	T	4.20722e-38	-12.9051	0	C	+	10	104795134	C10orf32	1
10:104795134:C:T	BIOSQTL	BIOS_eQTL_geneLevel	ENSG00000214435	T	4.20722e-38	-12.9051	0	C	+	10	104795134	AS3MT	1
10:104795134:C:T	BIOSQTL	BIOS_eQTL_geneLevel	ENSG00000214435	T	4.4637e-76	-18.4583	0	C	+	10	104795134	AS3MT	1
10:104795409:C:T	BIOSQTL	BIOS_eQTL_geneLevel	ENSG00000076685	T	1.58507e-06	-4.80007	0.00131967	C	+	10	104795409	NT5C2	1
10:104795409:C:T	BIOSQTL	BIOS_eQTL_geneLevel	ENSG00000148795	T	3.32902e-06	4.64952	0.00246121	C	-	10	104795409	CYP17A1	1
10:104795409:C:T	BIOSQTL	BIOS_eQTL_geneLevel	ENSG00000148795	T	2.80051e-07	5.13654	0.00020641	C	-	10	104795409	CYP17A1	1
10:104795409:C:T	BIOSQTL	BIOS_eQTL_geneLevel	ENSG00000166275	T	2.1335e-54	-15.5312	0	C	+	10	104795409	C10orf32	1
10:104795409:C:T	BIOSQTL	BIOS_eQTL_geneLevel	ENSG00000166275	T	3.97076e-58	-16.0725	0	C	+	10	104795409	C10orf32	1
10:104795409:C:T	BIOSQTL	BIOS_eQTL_geneLevel	ENSG00000214435	T	3.97076e-58	-16.0725	0	C	+	10	104795409	AS3MT	1
10:104795409:C:T	BIOSQTL	BIOS_eQTL_geneLevel	ENSG00000214435	T	3.72488e-112	-22.5048	0	C	+	10	104795409	AS3MT	1
10:104795723:G:T	BIOSQTL	BIOS_eQTL_geneLevel	ENSG00000076685	G	4.03358e-12	-6.93599	0	T	+	10	104795723	NT5C2	1
10:104795723:G:T	BIOSQTL	BIOS_eQTL_geneLevel	ENSG00000148795	G	2.05711e-05	4.25866	0.0131951	T	-	10	104795723	CYP17A1	1
10:104795723:G:T	BIOSQTL	BIOS_eQTL_geneLevel	ENSG00000166275	G	8.93642e-39	-13.0238	0	T	+	10	104795723	C10orf32	1
10:104795723:G:T	BIOSQTL	BIOS_eQTL_geneLevel	ENSG00000166275	G	5.22186e-51	-15.0226	0	T	+	10	104795723	C10orf32	1
10:104795723:G:T	BIOSQTL	BIOS_eQTL_geneLevel	ENSG00000214435	G	5.22186e-51	-15.0226	0	T	+	10	104795723	AS3MT	1
10:104795723:G:T	BIOSQTL	BIOS_eQTL_geneLevel	ENSG00000214435	G	4.23926e-104	-21.6666	0	T	+	10	104795723	AS3MT	1
10:104796345:C:T	BIOSQTL	BIOS_eQTL_geneLevel	ENSG00000076685	C	1.58507e-06	-4.80007	0.00131967	T	+	10	104796345	NT5C2	1
10:104796345:C:T	BIOSQTL	BIOS_eQTL_geneLevel	ENSG00000148795	C	3.32902e-06	4.64952	0.00246121	T	-	10	104796345	CYP17A1	1
10:104796345:C:T	BIOSQTL	BIOS_eQTL_geneLevel	ENSG00000148795	C	2.80051e-07	5.13654	0.00020641	T	-	10	104796345	CYP17A1	1
10:104796345:C:T	BIOSQTL	BIOS_eQTL_geneLevel	ENSG00000166275	C	2.1335e-54	-15.5312	0	T	+	10	104796345	C10orf32	1
10:104796345:C:T	BIOSQTL	BIOS_eQTL_geneLevel	ENSG00000166275	C	3.97076e-58	-16.0725	0	T	+	10	104796345	C10orf32	1
10:104796345:C:T	BIOSQTL	BIOS_eQTL_geneLevel	ENSG00000214435	C	3.97076e-58	-16.0725	0	T	+	10	104796345	AS3MT	1
10:104796345:C:T	BIOSQTL	BIOS_eQTL_geneLevel	ENSG00000214435	C	2.51565e-112	-22.522	0	T	+	10	104796345	AS3MT	1
10:104796652:G:T	BIOSQTL	BIOS_eQTL_geneLevel	ENSG00000076685	G	6.15469e-05	-4.00671	0.0351413	T	+	10	104796652	NT5C2	1
10:104796652:G:T	BIOSQTL	BIOS_eQTL_geneLevel	ENSG00000166275	G	2.07303e-13	-7.34389	0	T	+	10	104796652	C10orf32	1
10:104796652:G:T	BIOSQTL	BIOS_eQTL_geneLevel	ENSG00000166275	G	9.05226e-17	-8.31657	0	T	+	10	104796652	C10orf32	1
10:104796652:G:T	BIOSQTL	BIOS_eQTL_geneLevel	ENSG00000214435	G	1.72297e-28	-11.0714	0	T	+	10	104796652	AS3MT	1
10:104796652:G:T	BIOSQTL	BIOS_eQTL_geneLevel	ENSG00000214435	G	2.07303e-13	-7.34389	0	T	+	10	104796652	AS3MT	1
10:104796787:A:C	BIOSQTL	BIOS_eQTL_geneLevel	ENSG00000076685	C	1.58507e-06	-4.80007	0.00131967	A	+	10	104796787	NT5C2	1
10:104796787:A:C	BIOSQTL	BIOS_eQTL_geneLevel	ENSG00000148795	C	3.32902e-06	4.64952	0.00246121	A	-	10	104796787	CYP17A1	1
10:104796787:A:C	BIOSQTL	BIOS_eQTL_geneLevel	ENSG00000148795	C	2.80051e-07	5.13654	0.00020641	A	-	10	104796787	CYP17A1	1
10:104796787:A:C	BIOSQTL	BIOS_eQTL_geneLevel	ENSG00000166275	C	2.1335e-54	-15.5312	0	A	+	10	104796787	C10orf32	1
10:104796787:A:C	BIOSQTL	BIOS_eQTL_geneLevel	ENSG00000166275	C	3.97076e-58	-16.0725	0	A	+	10	104796787	C10orf32	1
10:104796787:A:C	BIOSQTL	BIOS_eQTL_geneLevel	ENSG00000214435	C	3.97076e-58	-16.0725	0	A	+	10	104796787	AS3MT	1
10:104796787:A:C	BIOSQTL	BIOS_eQTL_geneLevel	ENSG00000214435	C	2.51565e-112	-22.522	0	A	+	10	104796787	AS3MT	1
10:104797423:A:C	BIOSQTL	BIOS_eQTL_geneLevel	ENSG00000076685	C	1.48087e-06	-4.81373	0.0012185	A	+	10	104797423	NT5C2	1
10:104797423:A:C	BIOSQTL	BIOS_eQTL_geneLevel	ENSG00000148795	C	3.32902e-06	4.64952	0.00246121	A	-	10	104797423	CYP17A1	1
10:104797423:A:C	BIOSQTL	BIOS_eQTL_geneLevel	ENSG00000148795	C	2.80051e-07	5.13654	0.00020641	A	-	10	104797423	CYP17A1	1
10:104797423:A:C	BIOSQTL	BIOS_eQTL_geneLevel	ENSG00000166275	C	2.1335e-54	-15.5312	0	A	+	10	104797423	C10orf32	1
10:104797423:A:C	BIOSQTL	BIOS_eQTL_geneLevel	ENSG00000166275	C	3.97076e-58	-16.0725	0	A	+	10	104797423	C10orf32	1
10:104797423:A:C	BIOSQTL	BIOS_eQTL_geneLevel	ENSG00000214435	C	3.97076e-58	-16.0725	0	A	+	10	104797423	AS3MT	1
10:104797423:A:C	BIOSQTL	BIOS_eQTL_geneLevel	ENSG00000214435	C	3.72488e-112	-22.5048	0	A	+	10	104797423	AS3MT	1
10:104799668:A:G	BIOSQTL	BIOS_eQTL_geneLevel	ENSG00000076685	A	1.48087e-06	-4.81373	0.0012185	G	+	10	104799668	NT5C2	1
10:104799668:A:G	BIOSQTL	BIOS_eQTL_geneLevel	ENSG00000148795	A	3.11633e-06	4.66315	0.00234984	G	-	10	104799668	CYP17A1	1
10:104799668:A:G	BIOSQTL	BIOS_eQTL_geneLevel	ENSG00000148795	A	2.60209e-07	5.15037	0.000190424	G	-	10	104799668	CYP17A1	1
10:104799668:A:G	BIOSQTL	BIOS_eQTL_geneLevel	ENSG00000166275	A	2.1335e-54	-15.5312	0	G	+	10	104799668	C10orf32	1
10:104799668:A:G	BIOSQTL	BIOS_eQTL_geneLevel	ENSG00000166275	A	3.97076e-58	-16.0725	0	G	+	10	104799668	C10orf32	1
10:104799668:A:G	BIOSQTL	BIOS_eQTL_geneLevel	ENSG00000214435	A	3.97076e-58	-16.0725	0	G	+	10	104799668	AS3MT	1
10:104799668:A:G	BIOSQTL	BIOS_eQTL_geneLevel	ENSG00000214435	A	1.77693e-112	-22.5375	0	G	+	10	104799668	AS3MT	1
10:104800044:C:T	BIOSQTL	BIOS_eQTL_geneLevel	ENSG00000076685	C	3.65804e-12	-6.94974	0	T	+	10	104800044	NT5C2	1
10:104800044:C:T	BIOSQTL	BIOS_eQTL_geneLevel	ENSG00000148795	C	2.05711e-05	4.25866	0.0131951	T	-	10	104800044	CYP17A1	1
10:104800044:C:T	BIOSQTL	BIOS_eQTL_geneLevel	ENSG00000166275	C	8.93642e-39	-13.0238	0	T	+	10	104800044	C10orf32	1
10:104800044:C:T	BIOSQTL	BIOS_eQTL_geneLevel	ENSG00000166275	C	5.22186e-51	-15.0226	0	T	+	10	104800044	C10orf32	1
10:104800044:C:T	BIOSQTL	BIOS_eQTL_geneLevel	ENSG00000214435	C	5.22186e-51	-15.0226	0	T	+	10	104800044	AS3MT	1
10:104800044:C:T	BIOSQTL	BIOS_eQTL_geneLevel	ENSG00000214435	C	3.00779e-104	-21.6824	0	T	+	10	104800044	AS3MT	1
10:104802071:C:T	BIOSQTL	BIOS_eQTL_geneLevel	ENSG00000076685	C	1.48087e-06	-4.81373	0.0012185	T	+	10	104802071	NT5C2	1
10:104802071:C:T	BIOSQTL	BIOS_eQTL_geneLevel	ENSG00000148795	C	3.11633e-06	4.66315	0.00234984	T	-	10	104802071	CYP17A1	1
10:104802071:C:T	BIOSQTL	BIOS_eQTL_geneLevel	ENSG00000148795	C	2.60209e-07	5.15037	0.000190424	T	-	10	104802071	CYP17A1	1
10:104802071:C:T	BIOSQTL	BIOS_eQTL_geneLevel	ENSG00000166275	C	2.1335e-54	-15.5312	0	T	+	10	104802071	C10orf32	1
10:104802071:C:T	BIOSQTL	BIOS_eQTL_geneLevel	ENSG00000166275	C	3.97076e-58	-16.0725	0	T	+	10	104802071	C10orf32	1
10:104802071:C:T	BIOSQTL	BIOS_eQTL_geneLevel	ENSG00000214435	C	3.97076e-58	-16.0725	0	T	+	10	104802071	AS3MT	1
10:104802071:C:T	BIOSQTL	BIOS_eQTL_geneLevel	ENSG00000214435	C	2.63178e-112	-22.5202	0	T	+	10	104802071	AS3MT	1
10:104806654:A:C	BIOSQTL	BIOS_eQTL_geneLevel	ENSG00000076685	C	6.43065e-14	7.4991	0	C	+	10	104806654	NT5C2	1
10:104806654:A:C	BIOSQTL	BIOS_eQTL_geneLevel	ENSG00000148795	C	4.8946e-12	6.9088	0	C	+	10	104806654	CYP17A1	1
10:104806654:A:C	BIOSQTL	BIOS_eQTL_geneLevel	ENSG00000148795	C	4.7585e-12	6.91271	0	C	+	10	104806654	CYP17A1	1
10:104806654:A:C	BIOSQTL	BIOS_eQTL_geneLevel	ENSG00000166275	C	2.17286e-38	-12.956	0	C	-	10	104806654	C10orf32	1
10:104806654:A:C	BIOSQTL	BIOS_eQTL_geneLevel	ENSG00000166275	C	9.1706e-85	-19.5092	0	C	-	10	104806654	C10orf32	1
10:104806654:A:C	BIOSQTL	BIOS_eQTL_geneLevel	ENSG00000214435	C	9.1706e-85	-19.5092	0	C	-	10	104806654	AS3MT	1
10:104806654:A:C	BIOSQTL	BIOS_eQTL_geneLevel	ENSG00000214435	C	4.73488e-169	-27.714	0	C	-	10	104806654	AS3MT	1
10:104806898:C:G	BIOSQTL	BIOS_eQTL_geneLevel	ENSG00000076685	C	5.0694e-116	22.8964	0	C	+	10	104806898	NT5C2	1
10:104806898:C:G	BIOSQTL	BIOS_eQTL_geneLevel	ENSG00000148795	C	1.03657e-05	4.40959	0.00713283	C	+	10	104806898	CYP17A1	1
10:104806898:C:G	BIOSQTL	BIOS_eQTL_geneLevel	ENSG00000166275	C	1.63116e-13	-7.37593	0	C	-	10	104806898	C10orf32	1
10:104806898:C:G	BIOSQTL	BIOS_eQTL_geneLevel	ENSG00000214435	C	1.63116e-13	-7.37593	0	C	-	10	104806898	AS3MT	1
10:104806898:C:G	BIOSQTL	BIOS_eQTL_geneLevel	ENSG00000214435	C	6.20494e-23	-9.85996	0	C	-	10	104806898	AS3MT	1
10:104808059:G:T	BIOSQTL	BIOS_eQTL_geneLevel	ENSG00000076685	T	1.97615e-13	-7.35026	0	G	+	10	104808059	NT5C2	1
10:104808059:G:T	BIOSQTL	BIOS_eQTL_geneLevel	ENSG00000166275	T	7.66455e-33	-11.9361	0	G	+	10	104808059	C10orf32	1
10:104808059:G:T	BIOSQTL	BIOS_eQTL_geneLevel	ENSG00000166275	T	5.39714e-38	-12.8859	0	G	+	10	104808059	C10orf32	1
10:104808059:G:T	BIOSQTL	BIOS_eQTL_geneLevel	ENSG00000214435	T	5.39714e-38	-12.8859	0	G	+	10	104808059	AS3MT	1
10:104808059:G:T	BIOSQTL	BIOS_eQTL_geneLevel	ENSG00000214435	T	4.49687e-76	-18.458	0	G	+	10	104808059	AS3MT	1
10:104811203:C:T	BIOSQTL	BIOS_eQTL_geneLevel	ENSG00000076685	C	5.0694e-116	22.8964	0	C	+	10	104811203	NT5C2	1
10:104811203:C:T	BIOSQTL	BIOS_eQTL_geneLevel	ENSG00000148795	C	1.03657e-05	4.40959	0.00713283	C	+	10	104811203	CYP17A1	1
10:104811203:C:T	BIOSQTL	BIOS_eQTL_geneLevel	ENSG00000166275	C	1.63116e-13	-7.37593	0	C	-	10	104811203	C10orf32	1
10:104811203:C:T	BIOSQTL	BIOS_eQTL_geneLevel	ENSG00000214435	C	1.63116e-13	-7.37593	0	C	-	10	104811203	AS3MT	1
10:104811203:C:T	BIOSQTL	BIOS_eQTL_geneLevel	ENSG00000214435	C	7.17532e-23	-9.84535	0	C	-	10	104811203	AS3MT	1
10:104811699:C:T	BIOSQTL	BIOS_eQTL_geneLevel	ENSG00000076685	T	1.15714e-13	7.42176	0	NA	NA	10	104811699	NT5C2	1
10:104811699:C:T	BIOSQTL	BIOS_eQTL_geneLevel	ENSG00000148795	T	4.67863e-12	6.91509	0	NA	NA	10	104811699	CYP17A1	1
10:104811699:C:T	BIOSQTL	BIOS_eQTL_geneLevel	ENSG00000148795	T	3.70501e-12	6.9482	0	NA	NA	10	104811699	CYP17A1	1
10:104811699:C:T	BIOSQTL	BIOS_eQTL_geneLevel	ENSG00000166275	T	5.98234e-39	-13.0545	0	NA	NA	10	104811699	C10orf32	1
10:104811699:C:T	BIOSQTL	BIOS_eQTL_geneLevel	ENSG00000166275	T	4.38732e-86	-19.6639	0	NA	NA	10	104811699	C10orf32	1
10:104811699:C:T	BIOSQTL	BIOS_eQTL_geneLevel	ENSG00000214435	T	4.38732e-86	-19.6639	0	NA	NA	10	104811699	AS3MT	1
10:104811699:C:T	BIOSQTL	BIOS_eQTL_geneLevel	ENSG00000214435	T	3.52775e-171	-27.8899	0	NA	NA	10	104811699	AS3MT	1
10:104812052:A:C	BIOSQTL	BIOS_eQTL_geneLevel	ENSG00000076685	C	5.48353e-05	-4.03393	0.031679	A	+	10	104812052	NT5C2	1
10:104812052:A:C	BIOSQTL	BIOS_eQTL_geneLevel	ENSG00000166275	C	1.68087e-13	-7.37198	0	A	+	10	104812052	C10orf32	1
10:104812052:A:C	BIOSQTL	BIOS_eQTL_geneLevel	ENSG00000166275	C	1.01515e-16	-8.30282	0	A	+	10	104812052	C10orf32	1
10:104812052:A:C	BIOSQTL	BIOS_eQTL_geneLevel	ENSG00000214435	C	1.26289e-28	-11.0993	0	A	+	10	104812052	AS3MT	1
10:104812052:A:C	BIOSQTL	BIOS_eQTL_geneLevel	ENSG00000214435	C	1.68087e-13	-7.37198	0	A	+	10	104812052	AS3MT	1
10:104812331:C:T	BIOSQTL	BIOS_eQTL_geneLevel	ENSG00000076685	C	1.0378e-13	7.43611	0	C	+	10	104812331	NT5C2	1
10:104812331:C:T	BIOSQTL	BIOS_eQTL_geneLevel	ENSG00000148795	C	4.67863e-12	6.91509	0	C	+	10	104812331	CYP17A1	1
10:104812331:C:T	BIOSQTL	BIOS_eQTL_geneLevel	ENSG00000148795	C	3.70501e-12	6.9482	0	C	+	10	104812331	CYP17A1	1
10:104812331:C:T	BIOSQTL	BIOS_eQTL_geneLevel	ENSG00000166275	C	7.28382e-39	-13.0396	0	C	-	10	104812331	C10orf32	1
10:104812331:C:T	BIOSQTL	BIOS_eQTL_geneLevel	ENSG00000166275	C	4.38732e-86	-19.6639	0	C	-	10	104812331	C10orf32	1
10:104812331:C:T	BIOSQTL	BIOS_eQTL_geneLevel	ENSG00000214435	C	4.38732e-86	-19.6639	0	C	-	10	104812331	AS3MT	1
10:104812331:C:T	BIOSQTL	BIOS_eQTL_geneLevel	ENSG00000214435	C	3.52775e-171	-27.8899	0	C	-	10	104812331	AS3MT	1
10:104812897:A:G	BIOSQTL	BIOS_eQTL_geneLevel	ENSG00000076685	G	1.0378e-13	7.43611	0	G	+	10	104812897	NT5C2	1
10:104812897:A:G	BIOSQTL	BIOS_eQTL_geneLevel	ENSG00000148795	G	4.67863e-12	6.91509	0	G	+	10	104812897	CYP17A1	1
10:104812897:A:G	BIOSQTL	BIOS_eQTL_geneLevel	ENSG00000148795	G	3.70501e-12	6.9482	0	G	+	10	104812897	CYP17A1	1
10:104812897:A:G	BIOSQTL	BIOS_eQTL_geneLevel	ENSG00000166275	G	7.28382e-39	-13.0396	0	G	-	10	104812897	C10orf32	1
10:104812897:A:G	BIOSQTL	BIOS_eQTL_geneLevel	ENSG00000166275	G	4.38732e-86	-19.6639	0	G	-	10	104812897	C10orf32	1
10:104812897:A:G	BIOSQTL	BIOS_eQTL_geneLevel	ENSG00000214435	G	4.38732e-86	-19.6639	0	G	-	10	104812897	AS3MT	1
10:104812897:A:G	BIOSQTL	BIOS_eQTL_geneLevel	ENSG00000214435	G	3.52775e-171	-27.8899	0	G	-	10	104812897	AS3MT	1
10:104814162:C:T	BIOSQTL	BIOS_eQTL_geneLevel	ENSG00000076685	C	2.22385e-13	7.33471	0	C	+	10	104814162	NT5C2	1
10:104814162:C:T	BIOSQTL	BIOS_eQTL_geneLevel	ENSG00000148795	C	9.55841e-12	6.81302	0	C	+	10	104814162	CYP17A1	1
10:104814162:C:T	BIOSQTL	BIOS_eQTL_geneLevel	ENSG00000148795	C	6.79031e-12	6.86203	0	C	+	10	104814162	CYP17A1	1
10:104814162:C:T	BIOSQTL	BIOS_eQTL_geneLevel	ENSG00000166275	C	8.95986e-39	-13.0236	0	C	-	10	104814162	C10orf32	1
10:104814162:C:T	BIOSQTL	BIOS_eQTL_geneLevel	ENSG00000166275	C	3.13493e-85	-19.564	0	C	-	10	104814162	C10orf32	1
10:104814162:C:T	BIOSQTL	BIOS_eQTL_geneLevel	ENSG00000214435	C	3.13493e-85	-19.564	0	C	-	10	104814162	AS3MT	1
10:104814162:C:T	BIOSQTL	BIOS_eQTL_geneLevel	ENSG00000214435	C	1.73984e-170	-27.8326	0	C	-	10	104814162	AS3MT	1
10:104815268:A:T	BIOSQTL	BIOS_eQTL_geneLevel	ENSG00000076685	A	5.48353e-05	-4.03393	0.031679	T	+	10	104815268	NT5C2	1
10:104815268:A:T	BIOSQTL	BIOS_eQTL_geneLevel	ENSG00000166275	A	1.68087e-13	-7.37198	0	T	+	10	104815268	C10orf32	1
10:104815268:A:T	BIOSQTL	BIOS_eQTL_geneLevel	ENSG00000166275	A	1.01515e-16	-8.30282	0	T	+	10	104815268	C10orf32	1
10:104815268:A:T	BIOSQTL	BIOS_eQTL_geneLevel	ENSG00000214435	A	1.26289e-28	-11.0993	0	T	+	10	104815268	AS3MT	1
10:104815268:A:T	BIOSQTL	BIOS_eQTL_geneLevel	ENSG00000214435	A	1.68087e-13	-7.37198	0	T	+	10	104815268	AS3MT	1
10:104815827:A:G	BIOSQTL	BIOS_eQTL_geneLevel	ENSG00000076685	G	5.0694e-116	22.8964	0	NA	NA	10	104815827	NT5C2	1
10:104815827:A:G	BIOSQTL	BIOS_eQTL_geneLevel	ENSG00000148795	G	1.03657e-05	4.40959	0.00713283	NA	NA	10	104815827	CYP17A1	1
10:104815827:A:G	BIOSQTL	BIOS_eQTL_geneLevel	ENSG00000166275	G	1.63116e-13	-7.37593	0	NA	NA	10	104815827	C10orf32	1
10:104815827:A:G	BIOSQTL	BIOS_eQTL_geneLevel	ENSG00000214435	G	1.63116e-13	-7.37593	0	NA	NA	10	104815827	AS3MT	1
10:104815827:A:G	BIOSQTL	BIOS_eQTL_geneLevel	ENSG00000214435	G	7.17532e-23	-9.84535	0	NA	NA	10	104815827	AS3MT	1
10:104816947:C:G	BIOSQTL	BIOS_eQTL_geneLevel	ENSG00000076685	G	9.30577e-14	7.45047	0	G	+	10	104816947	NT5C2	1
10:104816947:C:G	BIOSQTL	BIOS_eQTL_geneLevel	ENSG00000148795	G	5.15651e-12	6.90135	0	G	+	10	104816947	CYP17A1	1
10:104816947:C:G	BIOSQTL	BIOS_eQTL_geneLevel	ENSG00000148795	G	2.21868e-12	7.02009	0	G	+	10	104816947	CYP17A1	1
10:104816947:C:G	BIOSQTL	BIOS_eQTL_geneLevel	ENSG00000166275	G	3.31871e-39	-13.0993	0	G	-	10	104816947	C10orf32	1
10:104816947:C:G	BIOSQTL	BIOS_eQTL_geneLevel	ENSG00000166275	G	1.17299e-86	-19.7306	0	G	-	10	104816947	C10orf32	1
10:104816947:C:G	BIOSQTL	BIOS_eQTL_geneLevel	ENSG00000214435	G	1.17299e-86	-19.7306	0	G	-	10	104816947	AS3MT	1
10:104816947:C:G	BIOSQTL	BIOS_eQTL_geneLevel	ENSG00000214435	G	6.74155e-172	-27.9492	0	G	-	10	104816947	AS3MT	1
10:104819556:A:G	BIOSQTL	BIOS_eQTL_geneLevel	ENSG00000076685	G	1.11263e-08	-5.71258	2.34645e-05	A	+	10	104819556	NT5C2	1
10:104819556:A:G	BIOSQTL	BIOS_eQTL_geneLevel	ENSG00000148795	G	4.78269e-05	4.06601	0.0279378	A	-	10	104819556	CYP17A1	1
10:104819556:A:G	BIOSQTL	BIOS_eQTL_geneLevel	ENSG00000166275	G	2.05625e-37	-12.7822	0	A	+	10	104819556	C10orf32	1
10:104819556:A:G	BIOSQTL	BIOS_eQTL_geneLevel	ENSG00000166275	G	5.7999e-46	-14.2319	0	A	+	10	104819556	C10orf32	1
10:104819556:A:G	BIOSQTL	BIOS_eQTL_geneLevel	ENSG00000214435	G	5.7999e-46	-14.2319	0	A	+	10	104819556	AS3MT	1
10:104819556:A:G	BIOSQTL	BIOS_eQTL_geneLevel	ENSG00000214435	G	5.53455e-93	-20.4538	0	A	+	10	104819556	AS3MT	1
10:104819770:A:G	BIOSQTL	BIOS_eQTL_geneLevel	ENSG00000076685	G	8.368e-14	7.46451	0	G	+	10	104819770	NT5C2	1
10:104819770:A:G	BIOSQTL	BIOS_eQTL_geneLevel	ENSG00000148795	G	5.15651e-12	6.90135	0	G	+	10	104819770	CYP17A1	1
10:104819770:A:G	BIOSQTL	BIOS_eQTL_geneLevel	ENSG00000148795	G	2.21868e-12	7.02009	0	G	+	10	104819770	CYP17A1	1
10:104819770:A:G	BIOSQTL	BIOS_eQTL_geneLevel	ENSG00000166275	G	3.31871e-39	-13.0993	0	G	-	10	104819770	C10orf32	1
10:104819770:A:G	BIOSQTL	BIOS_eQTL_geneLevel	ENSG00000166275	G	1.17299e-86	-19.7306	0	G	-	10	104819770	C10orf32	1
10:104819770:A:G	BIOSQTL	BIOS_eQTL_geneLevel	ENSG00000214435	G	1.17299e-86	-19.7306	0	G	-	10	104819770	AS3MT	1
10:104819770:A:G	BIOSQTL	BIOS_eQTL_geneLevel	ENSG00000214435	G	1.16651e-171	-27.9296	0	G	-	10	104819770	AS3MT	1
10:104821191:C:T	BIOSQTL	BIOS_eQTL_geneLevel	ENSG00000076685	C	3.65804e-12	-6.94974	0	T	+	10	104821191	NT5C2	1
10:104821191:C:T	BIOSQTL	BIOS_eQTL_geneLevel	ENSG00000148795	C	2.05711e-05	4.25866	0.0131951	T	-	10	104821191	CYP17A1	1
10:104821191:C:T	BIOSQTL	BIOS_eQTL_geneLevel	ENSG00000166275	C	1.07623e-38	-13.0097	0	T	+	10	104821191	C10orf32	1
10:104821191:C:T	BIOSQTL	BIOS_eQTL_geneLevel	ENSG00000166275	C	5.58025e-51	-15.0181	0	T	+	10	104821191	C10orf32	1
10:104821191:C:T	BIOSQTL	BIOS_eQTL_geneLevel	ENSG00000214435	C	5.58025e-51	-15.0181	0	T	+	10	104821191	AS3MT	1
10:104821191:C:T	BIOSQTL	BIOS_eQTL_geneLevel	ENSG00000214435	C	3.00779e-104	-21.6824	0	T	+	10	104821191	AS3MT	1
10:104821946:A:G	BIOSQTL	BIOS_eQTL_geneLevel	ENSG00000076685	A	3.65804e-12	-6.94974	0	G	+	10	104821946	NT5C2	1
10:104821946:A:G	BIOSQTL	BIOS_eQTL_geneLevel	ENSG00000148795	A	2.05711e-05	4.25866	0.0131951	G	-	10	104821946	CYP17A1	1
10:104821946:A:G	BIOSQTL	BIOS_eQTL_geneLevel	ENSG00000166275	A	1.07623e-38	-13.0097	0	G	+	10	104821946	C10orf32	1
10:104821946:A:G	BIOSQTL	BIOS_eQTL_geneLevel	ENSG00000166275	A	5.58025e-51	-15.0181	0	G	+	10	104821946	C10orf32	1
10:104821946:A:G	BIOSQTL	BIOS_eQTL_geneLevel	ENSG00000214435	A	5.58025e-51	-15.0181	0	G	+	10	104821946	AS3MT	1
10:104821946:A:G	BIOSQTL	BIOS_eQTL_geneLevel	ENSG00000214435	A	3.00779e-104	-21.6824	0	G	+	10	104821946	AS3MT	1
10:104822431:C:G	BIOSQTL	BIOS_eQTL_geneLevel	ENSG00000076685	G	1.41132e-06	-4.82334	0.00117842	C	+	10	104822431	NT5C2	1
10:104822431:C:G	BIOSQTL	BIOS_eQTL_geneLevel	ENSG00000148795	G	2.9167e-06	4.67678	0.002193	C	-	10	104822431	CYP17A1	1
10:104822431:C:G	BIOSQTL	BIOS_eQTL_geneLevel	ENSG00000148795	G	2.41728e-07	5.1642	0.000174434	C	-	10	104822431	CYP17A1	1
10:104822431:C:G	BIOSQTL	BIOS_eQTL_geneLevel	ENSG00000166275	G	2.65381e-54	-15.5172	0	C	+	10	104822431	C10orf32	1
10:104822431:C:G	BIOSQTL	BIOS_eQTL_geneLevel	ENSG00000166275	G	4.24913e-58	-16.0682	0	C	+	10	104822431	C10orf32	1
10:104822431:C:G	BIOSQTL	BIOS_eQTL_geneLevel	ENSG00000214435	G	4.24913e-58	-16.0682	0	C	+	10	104822431	AS3MT	1
10:104822431:C:G	BIOSQTL	BIOS_eQTL_geneLevel	ENSG00000214435	G	1.85064e-112	-22.5356	0	C	+	10	104822431	AS3MT	1
10:104822809:C:G	BIOSQTL	BIOS_eQTL_geneLevel	ENSG00000076685	C	1.41132e-06	-4.82334	0.00117842	G	+	10	104822809	NT5C2	1
10:104822809:C:G	BIOSQTL	BIOS_eQTL_geneLevel	ENSG00000148795	C	2.9167e-06	4.67678	0.002193	G	-	10	104822809	CYP17A1	1
10:104822809:C:G	BIOSQTL	BIOS_eQTL_geneLevel	ENSG00000148795	C	2.60209e-07	5.15037	0.000190424	G	-	10	104822809	CYP17A1	1
10:104822809:C:G	BIOSQTL	BIOS_eQTL_geneLevel	ENSG00000166275	C	2.65381e-54	-15.5172	0	G	+	10	104822809	C10orf32	1
10:104822809:C:G	BIOSQTL	BIOS_eQTL_geneLevel	ENSG00000166275	C	4.24913e-58	-16.0682	0	G	+	10	104822809	C10orf32	1
10:104822809:C:G	BIOSQTL	BIOS_eQTL_geneLevel	ENSG00000214435	C	4.24913e-58	-16.0682	0	G	+	10	104822809	AS3MT	1
10:104822809:C:G	BIOSQTL	BIOS_eQTL_geneLevel	ENSG00000214435	C	1.85064e-112	-22.5356	0	G	+	10	104822809	AS3MT	1
10:104823909:A:T	BIOSQTL	BIOS_eQTL_geneLevel	ENSG00000076685	T	1.41132e-06	-4.82334	0.00117842	A	+	10	104823909	NT5C2	1
10:104823909:A:T	BIOSQTL	BIOS_eQTL_geneLevel	ENSG00000148795	T	3.11633e-06	4.66315	0.00234984	A	-	10	104823909	CYP17A1	1
10:104823909:A:T	BIOSQTL	BIOS_eQTL_geneLevel	ENSG00000148795	T	2.60209e-07	5.15037	0.000190424	A	-	10	104823909	CYP17A1	1
10:104823909:A:T	BIOSQTL	BIOS_eQTL_geneLevel	ENSG00000166275	T	2.65381e-54	-15.5172	0	A	+	10	104823909	C10orf32	1
10:104823909:A:T	BIOSQTL	BIOS_eQTL_geneLevel	ENSG00000166275	T	4.24913e-58	-16.0682	0	A	+	10	104823909	C10orf32	1
10:104823909:A:T	BIOSQTL	BIOS_eQTL_geneLevel	ENSG00000214435	T	4.24913e-58	-16.0682	0	A	+	10	104823909	AS3MT	1
10:104823909:A:T	BIOSQTL	BIOS_eQTL_geneLevel	ENSG00000214435	T	2.63178e-112	-22.5202	0	A	+	10	104823909	AS3MT	1
10:104824199:A:G	BIOSQTL	BIOS_eQTL_geneLevel	ENSG00000076685	G	7.79115e-14	7.47381	0	G	+	10	104824199	NT5C2	1
10:104824199:A:G	BIOSQTL	BIOS_eQTL_geneLevel	ENSG00000148795	G	4.47834e-12	6.92131	0	G	+	10	104824199	CYP17A1	1
10:104824199:A:G	BIOSQTL	BIOS_eQTL_geneLevel	ENSG00000148795	G	4.37209e-12	6.92478	0	G	+	10	104824199	CYP17A1	1
10:104824199:A:G	BIOSQTL	BIOS_eQTL_geneLevel	ENSG00000166275	G	7.85938e-39	-13.0336	0	G	-	10	104824199	C10orf32	1
10:104824199:A:G	BIOSQTL	BIOS_eQTL_geneLevel	ENSG00000166275	G	5.4926e-86	-19.6525	0	G	-	10	104824199	C10orf32	1
10:104824199:A:G	BIOSQTL	BIOS_eQTL_geneLevel	ENSG00000214435	G	5.4926e-86	-19.6525	0	G	-	10	104824199	AS3MT	1
10:104824199:A:G	BIOSQTL	BIOS_eQTL_geneLevel	ENSG00000214435	G	2.60909e-171	-27.9007	0	G	-	10	104824199	AS3MT	1
10:104824324:A:T	BIOSQTL	BIOS_eQTL_geneLevel	ENSG00000076685	A	7.50043e-14	7.47886	0	NA	NA	10	104824324	NT5C2	1
10:104824324:A:T	BIOSQTL	BIOS_eQTL_geneLevel	ENSG00000148795	A	4.63919e-12	6.91623	0	NA	NA	10	104824324	CYP17A1	1
10:104824324:A:T	BIOSQTL	BIOS_eQTL_geneLevel	ENSG00000148795	A	2.38318e-12	7.01007	0	NA	NA	10	104824324	CYP17A1	1
10:104824324:A:T	BIOSQTL	BIOS_eQTL_geneLevel	ENSG00000166275	A	2.75945e-39	-13.1133	0	NA	NA	10	104824324	C10orf32	1
10:104824324:A:T	BIOSQTL	BIOS_eQTL_geneLevel	ENSG00000166275	A	1.57801e-86	-19.7157	0	NA	NA	10	104824324	C10orf32	1
10:104824324:A:T	BIOSQTL	BIOS_eQTL_geneLevel	ENSG00000214435	A	1.57801e-86	-19.7157	0	NA	NA	10	104824324	AS3MT	1
10:104824324:A:T	BIOSQTL	BIOS_eQTL_geneLevel	ENSG00000214435	A	1.87626e-171	-27.9125	0	NA	NA	10	104824324	AS3MT	1
10:104824387:A:G	BIOSQTL	BIOS_eQTL_geneLevel	ENSG00000076685	A	5.0694e-116	22.8964	0	A	+	10	104824387	NT5C2	1
10:104824387:A:G	BIOSQTL	BIOS_eQTL_geneLevel	ENSG00000148795	A	1.03657e-05	4.40959	0.00713283	A	+	10	104824387	CYP17A1	1
10:104824387:A:G	BIOSQTL	BIOS_eQTL_geneLevel	ENSG00000166275	A	1.63116e-13	-7.37593	0	A	-	10	104824387	C10orf32	1
10:104824387:A:G	BIOSQTL	BIOS_eQTL_geneLevel	ENSG00000214435	A	1.63116e-13	-7.37593	0	A	-	10	104824387	AS3MT	1
10:104824387:A:G	BIOSQTL	BIOS_eQTL_geneLevel	ENSG00000214435	A	9.58902e-23	-9.81611	0	A	-	10	104824387	AS3MT	1
10:104825132:C:T	BIOSQTL	BIOS_eQTL_geneLevel	ENSG00000076685	T	1.41132e-06	-4.82334	0.00117842	C	+	10	104825132	NT5C2	1
10:104825132:C:T	BIOSQTL	BIOS_eQTL_geneLevel	ENSG00000148795	T	3.11633e-06	4.66315	0.00234984	C	-	10	104825132	CYP17A1	1
10:104825132:C:T	BIOSQTL	BIOS_eQTL_geneLevel	ENSG00000148795	T	2.60209e-07	5.15037	0.000190424	C	-	10	104825132	CYP17A1	1
10:104825132:C:T	BIOSQTL	BIOS_eQTL_geneLevel	ENSG00000166275	T	2.1335e-54	-15.5312	0	C	+	10	104825132	C10orf32	1
10:104825132:C:T	BIOSQTL	BIOS_eQTL_geneLevel	ENSG00000166275	T	4.24913e-58	-16.0682	0	C	+	10	104825132	C10orf32	1
10:104825132:C:T	BIOSQTL	BIOS_eQTL_geneLevel	ENSG00000214435	T	4.24913e-58	-16.0682	0	C	+	10	104825132	AS3MT	1
10:104825132:C:T	BIOSQTL	BIOS_eQTL_geneLevel	ENSG00000214435	T	2.63178e-112	-22.5202	0	C	+	10	104825132	AS3MT	1
10:104825578:C:T	BIOSQTL	BIOS_eQTL_geneLevel	ENSG00000076685	C	3.65804e-12	-6.94974	0	T	+	10	104825578	NT5C2	1
10:104825578:C:T	BIOSQTL	BIOS_eQTL_geneLevel	ENSG00000148795	C	2.05711e-05	4.25866	0.0131951	T	-	10	104825578	CYP17A1	1
10:104825578:C:T	BIOSQTL	BIOS_eQTL_geneLevel	ENSG00000166275	C	1.07623e-38	-13.0097	0	T	+	10	104825578	C10orf32	1
10:104825578:C:T	BIOSQTL	BIOS_eQTL_geneLevel	ENSG00000166275	C	5.58025e-51	-15.0181	0	T	+	10	104825578	C10orf32	1
10:104825578:C:T	BIOSQTL	BIOS_eQTL_geneLevel	ENSG00000214435	C	5.58025e-51	-15.0181	0	T	+	10	104825578	AS3MT	1
10:104825578:C:T	BIOSQTL	BIOS_eQTL_geneLevel	ENSG00000214435	C	3.00779e-104	-21.6824	0	T	+	10	104825578	AS3MT	1
10:104825665:C:G	BIOSQTL	BIOS_eQTL_geneLevel	ENSG00000076685	G	5.0694e-116	22.8964	0	G	+	10	104825665	NT5C2	1
10:104825665:C:G	BIOSQTL	BIOS_eQTL_geneLevel	ENSG00000148795	G	1.03657e-05	4.40959	0.00713283	G	+	10	104825665	CYP17A1	1
10:104825665:C:G	BIOSQTL	BIOS_eQTL_geneLevel	ENSG00000166275	G	1.63116e-13	-7.37593	0	G	-	10	104825665	C10orf32	1
10:104825665:C:G	BIOSQTL	BIOS_eQTL_geneLevel	ENSG00000214435	G	1.63116e-13	-7.37593	0	G	-	10	104825665	AS3MT	1
10:104825665:C:G	BIOSQTL	BIOS_eQTL_geneLevel	ENSG00000214435	G	9.58902e-23	-9.81611	0	G	-	10	104825665	AS3MT	1
10:104826261:C:T	BIOSQTL	BIOS_eQTL_geneLevel	ENSG00000076685	C	3.93878e-14	7.56319	0	C	+	10	104826261	NT5C2	1
10:104826261:C:T	BIOSQTL	BIOS_eQTL_geneLevel	ENSG00000148795	C	7.65828e-12	6.84481	0	C	+	10	104826261	CYP17A1	1
10:104826261:C:T	BIOSQTL	BIOS_eQTL_geneLevel	ENSG00000148795	C	2.64881e-12	6.99537	0	C	+	10	104826261	CYP17A1	1
10:104826261:C:T	BIOSQTL	BIOS_eQTL_geneLevel	ENSG00000166275	C	4.49216e-39	-13.0762	0	C	-	10	104826261	C10orf32	1
10:104826261:C:T	BIOSQTL	BIOS_eQTL_geneLevel	ENSG00000166275	C	6.01361e-86	-19.6478	0	C	-	10	104826261	C10orf32	1
10:104826261:C:T	BIOSQTL	BIOS_eQTL_geneLevel	ENSG00000214435	C	6.01361e-86	-19.6478	0	C	-	10	104826261	AS3MT	1
10:104826261:C:T	BIOSQTL	BIOS_eQTL_geneLevel	ENSG00000214435	C	1.64552e-170	-27.8346	0	C	-	10	104826261	AS3MT	1
10:104827198:C:G	BIOSQTL	BIOS_eQTL_geneLevel	ENSG00000076685	G	1.61704e-06	-4.79602	0.00132913	C	+	10	104827198	NT5C2	1
10:104827198:C:G	BIOSQTL	BIOS_eQTL_geneLevel	ENSG00000148795	G	3.32902e-06	4.64952	0.00246121	C	-	10	104827198	CYP17A1	1
10:104827198:C:G	BIOSQTL	BIOS_eQTL_geneLevel	ENSG00000148795	G	3.01351e-07	5.12272	0.00022221	C	-	10	104827198	CYP17A1	1
10:104827198:C:G	BIOSQTL	BIOS_eQTL_geneLevel	ENSG00000166275	G	1.70952e-54	-15.5452	0	C	+	10	104827198	C10orf32	1
10:104827198:C:G	BIOSQTL	BIOS_eQTL_geneLevel	ENSG00000166275	G	6.91291e-58	-16.038	0	C	+	10	104827198	C10orf32	1
10:104827198:C:G	BIOSQTL	BIOS_eQTL_geneLevel	ENSG00000214435	G	6.91291e-58	-16.038	0	C	+	10	104827198	AS3MT	1
10:104827198:C:G	BIOSQTL	BIOS_eQTL_geneLevel	ENSG00000214435	G	5.27074e-112	-22.4893	0	C	+	10	104827198	AS3MT	1
10:104829102:A:G	BIOSQTL	BIOS_eQTL_geneLevel	ENSG00000076685	A	1.58776e-12	7.06676	0	NA	NA	10	104829102	NT5C2	1
10:104829102:A:G	BIOSQTL	BIOS_eQTL_geneLevel	ENSG00000148795	A	3.99559e-10	6.25426	0	NA	NA	10	104829102	CYP17A1	1
10:104829102:A:G	BIOSQTL	BIOS_eQTL_geneLevel	ENSG00000148795	A	1.61813e-10	6.39386	0	NA	NA	10	104829102	CYP17A1	1
10:104829102:A:G	BIOSQTL	BIOS_eQTL_geneLevel	ENSG00000166275	A	5.59486e-31	-11.5736	0	NA	NA	10	104829102	C10orf32	1
10:104829102:A:G	BIOSQTL	BIOS_eQTL_geneLevel	ENSG00000166275	A	2.41318e-82	-19.2221	0	NA	NA	10	104829102	C10orf32	1
10:104829102:A:G	BIOSQTL	BIOS_eQTL_geneLevel	ENSG00000214435	A	2.41318e-82	-19.2221	0	NA	NA	10	104829102	AS3MT	1
10:104829102:A:G	BIOSQTL	BIOS_eQTL_geneLevel	ENSG00000214435	A	1.10309e-153	-26.408	0	NA	NA	10	104829102	AS3MT	1
10:104829469:C:T	BIOSQTL	BIOS_eQTL_geneLevel	ENSG00000076685	T	1.06627e-91	20.3093	0	T	+	10	104829469	NT5C2	1
10:104829469:C:T	BIOSQTL	BIOS_eQTL_geneLevel	ENSG00000148795	T	8.70184e-05	3.92434	0.0473015	T	+	10	104829469	CYP17A1	1
10:104829469:C:T	BIOSQTL	BIOS_eQTL_geneLevel	ENSG00000148795	T	3.351e-05	4.14839	0.0203145	T	+	10	104829469	CYP17A1	1
10:104829469:C:T	BIOSQTL	BIOS_eQTL_geneLevel	ENSG00000166275	T	3.86078e-14	-7.56552	0	T	-	10	104829469	C10orf32	1
10:104829469:C:T	BIOSQTL	BIOS_eQTL_geneLevel	ENSG00000214435	T	3.86078e-14	-7.56552	0	T	-	10	104829469	AS3MT	1
10:104829469:C:T	BIOSQTL	BIOS_eQTL_geneLevel	ENSG00000214435	T	1.20113e-18	-8.81453	0	T	-	10	104829469	AS3MT	1
10:104829898:C:T	BIOSQTL	BIOS_eQTL_geneLevel	ENSG00000076685	T	1.73215e-06	-4.78236	0.00136202	C	+	10	104829898	NT5C2	1
10:104829898:C:T	BIOSQTL	BIOS_eQTL_geneLevel	ENSG00000148795	T	3.5556e-06	4.6359	0.00258182	C	-	10	104829898	CYP17A1	1
10:104829898:C:T	BIOSQTL	BIOS_eQTL_geneLevel	ENSG00000148795	T	3.01351e-07	5.12272	0.00022221	C	-	10	104829898	CYP17A1	1
10:104829898:C:T	BIOSQTL	BIOS_eQTL_geneLevel	ENSG00000166275	T	1.70952e-54	-15.5452	0	C	+	10	104829898	C10orf32	1
10:104829898:C:T	BIOSQTL	BIOS_eQTL_geneLevel	ENSG00000166275	T	6.91291e-58	-16.038	0	C	+	10	104829898	C10orf32	1
10:104829898:C:T	BIOSQTL	BIOS_eQTL_geneLevel	ENSG00000214435	T	6.91291e-58	-16.038	0	C	+	10	104829898	AS3MT	1
10:104829898:C:T	BIOSQTL	BIOS_eQTL_geneLevel	ENSG00000214435	T	5.27074e-112	-22.4893	0	C	+	10	104829898	AS3MT	1
10:104830210:A:G	BIOSQTL	BIOS_eQTL_geneLevel	ENSG00000076685	G	5.57294e-05	-4.0302	0.032233	A	+	10	104830210	NT5C2	1
10:104830210:A:G	BIOSQTL	BIOS_eQTL_geneLevel	ENSG00000166275	G	2.55091e-13	-7.31614	0	A	+	10	104830210	C10orf32	1
10:104830210:A:G	BIOSQTL	BIOS_eQTL_geneLevel	ENSG00000166275	G	1.3063e-16	-8.27281	0	A	+	10	104830210	C10orf32	1
10:104830210:A:G	BIOSQTL	BIOS_eQTL_geneLevel	ENSG00000214435	G	2.75086e-28	-11.0295	0	A	+	10	104830210	AS3MT	1
10:104830210:A:G	BIOSQTL	BIOS_eQTL_geneLevel	ENSG00000214435	G	2.55091e-13	-7.31614	0	A	+	10	104830210	AS3MT	1
10:104830588:A:G	BIOSQTL	BIOS_eQTL_geneLevel	ENSG00000076685	A	2.44302e-13	-7.32198	0	G	+	10	104830588	NT5C2	1
10:104830588:A:G	BIOSQTL	BIOS_eQTL_geneLevel	ENSG00000166275	A	6.46135e-33	-11.9502	0	G	+	10	104830588	C10orf32	1
10:104830588:A:G	BIOSQTL	BIOS_eQTL_geneLevel	ENSG00000166275	A	9.78745e-38	-12.8399	0	G	+	10	104830588	C10orf32	1
10:104830588:A:G	BIOSQTL	BIOS_eQTL_geneLevel	ENSG00000214435	A	9.78745e-38	-12.8399	0	G	+	10	104830588	AS3MT	1
10:104830588:A:G	BIOSQTL	BIOS_eQTL_geneLevel	ENSG00000214435	A	5.97956e-76	-18.4426	0	G	+	10	104830588	AS3MT	1
10:104830819:A:G	BIOSQTL	BIOS_eQTL_geneLevel	ENSG00000076685	G	4.45399e-14	7.54703	0	NA	NA	10	104830819	NT5C2	1
10:104830819:A:G	BIOSQTL	BIOS_eQTL_geneLevel	ENSG00000148795	G	5.25915e-12	6.89845	0	NA	NA	10	104830819	CYP17A1	1
10:104830819:A:G	BIOSQTL	BIOS_eQTL_geneLevel	ENSG00000148795	G	3.35476e-12	6.96203	0	NA	NA	10	104830819	CYP17A1	1
10:104830819:A:G	BIOSQTL	BIOS_eQTL_geneLevel	ENSG00000166275	G	1.06782e-38	-13.0103	0	NA	NA	10	104830819	C10orf32	1
10:104830819:A:G	BIOSQTL	BIOS_eQTL_geneLevel	ENSG00000166275	G	2.52637e-85	-19.575	0	NA	NA	10	104830819	C10orf32	1
10:104830819:A:G	BIOSQTL	BIOS_eQTL_geneLevel	ENSG00000214435	G	2.52637e-85	-19.575	0	NA	NA	10	104830819	AS3MT	1
10:104830819:A:G	BIOSQTL	BIOS_eQTL_geneLevel	ENSG00000214435	G	7.50424e-169	-27.6973	0	NA	NA	10	104830819	AS3MT	1
10:104833074:A:G	BIOSQTL	BIOS_eQTL_geneLevel	ENSG00000076685	G	1.19948e-08	-5.6997	2.34302e-05	A	+	10	104833074	NT5C2	1
10:104833074:A:G	BIOSQTL	BIOS_eQTL_geneLevel	ENSG00000148795	G	5.71693e-05	4.02439	0.0329542	A	-	10	104833074	CYP17A1	1
10:104833074:A:G	BIOSQTL	BIOS_eQTL_geneLevel	ENSG00000166275	G	1.58961e-37	-12.8022	0	A	+	10	104833074	C10orf32	1
10:104833074:A:G	BIOSQTL	BIOS_eQTL_geneLevel	ENSG00000166275	G	3.40462e-46	-14.2692	0	A	+	10	104833074	C10orf32	1
10:104833074:A:G	BIOSQTL	BIOS_eQTL_geneLevel	ENSG00000214435	G	3.40462e-46	-14.2692	0	A	+	10	104833074	AS3MT	1
10:104833074:A:G	BIOSQTL	BIOS_eQTL_geneLevel	ENSG00000214435	G	4.8738e-93	-20.4601	0	A	+	10	104833074	AS3MT	1
10:104833377:C:G	BIOSQTL	BIOS_eQTL_geneLevel	ENSG00000076685	G	2.21444e-06	-4.73264	0.00171452	NA	NA	10	104833377	NT5C2	1
10:104833377:C:G	BIOSQTL	BIOS_eQTL_geneLevel	ENSG00000148795	G	3.17749e-06	4.65917	0.00238842	NA	NA	10	104833377	CYP17A1	1
10:104833377:C:G	BIOSQTL	BIOS_eQTL_geneLevel	ENSG00000148795	G	3.33605e-07	5.10349	0.000243138	NA	NA	10	104833377	CYP17A1	1
10:104833377:C:G	BIOSQTL	BIOS_eQTL_geneLevel	ENSG00000166275	G	1.1324e-53	-15.4238	0	NA	NA	10	104833377	C10orf32	1
10:104833377:C:G	BIOSQTL	BIOS_eQTL_geneLevel	ENSG00000166275	G	3.66866e-57	-15.9342	0	NA	NA	10	104833377	C10orf32	1
10:104833377:C:G	BIOSQTL	BIOS_eQTL_geneLevel	ENSG00000214435	G	3.66866e-57	-15.9342	0	NA	NA	10	104833377	AS3MT	1
10:104833377:C:G	BIOSQTL	BIOS_eQTL_geneLevel	ENSG00000214435	G	1.51043e-110	-22.34	0	NA	NA	10	104833377	AS3MT	1
10:104833536:A:G	BIOSQTL	BIOS_eQTL_geneLevel	ENSG00000076685	A	1.19948e-08	-5.6997	2.34302e-05	NA	NA	10	104833536	NT5C2	1
10:104833536:A:G	BIOSQTL	BIOS_eQTL_geneLevel	ENSG00000148795	A	5.71693e-05	4.02439	0.0329542	NA	NA	10	104833536	CYP17A1	1
10:104833536:A:G	BIOSQTL	BIOS_eQTL_geneLevel	ENSG00000166275	A	1.58961e-37	-12.8022	0	NA	NA	10	104833536	C10orf32	1
10:104833536:A:G	BIOSQTL	BIOS_eQTL_geneLevel	ENSG00000166275	A	3.40462e-46	-14.2692	0	NA	NA	10	104833536	C10orf32	1
10:104833536:A:G	BIOSQTL	BIOS_eQTL_geneLevel	ENSG00000214435	A	3.40462e-46	-14.2692	0	NA	NA	10	104833536	AS3MT	1
10:104833536:A:G	BIOSQTL	BIOS_eQTL_geneLevel	ENSG00000214435	A	4.8738e-93	-20.4601	0	NA	NA	10	104833536	AS3MT	1
10:104835919:C:T	BIOSQTL	BIOS_eQTL_geneLevel	ENSG00000076685	T	5.0694e-116	22.8964	0	T	+	10	104835919	NT5C2	1
10:104835919:C:T	BIOSQTL	BIOS_eQTL_geneLevel	ENSG00000148795	T	9.70697e-06	4.42375	0.00666311	T	+	10	104835919	CYP17A1	1
10:104835919:C:T	BIOSQTL	BIOS_eQTL_geneLevel	ENSG00000166275	T	1.81719e-13	-7.36154	0	T	-	10	104835919	C10orf32	1
10:104835919:C:T	BIOSQTL	BIOS_eQTL_geneLevel	ENSG00000214435	T	1.81719e-13	-7.36154	0	T	-	10	104835919	AS3MT	1
10:104835919:C:T	BIOSQTL	BIOS_eQTL_geneLevel	ENSG00000214435	T	1.47906e-22	-9.77228	0	T	-	10	104835919	AS3MT	1
10:104836047:C:T	BIOSQTL	BIOS_eQTL_geneLevel	ENSG00000076685	C	6.39153e-14	7.49983	0	NA	NA	10	104836047	NT5C2	1
10:104836047:C:T	BIOSQTL	BIOS_eQTL_geneLevel	ENSG00000148795	C	5.84406e-12	6.88357	0	NA	NA	10	104836047	CYP17A1	1
10:104836047:C:T	BIOSQTL	BIOS_eQTL_geneLevel	ENSG00000148795	C	3.0284e-12	6.97642	0	NA	NA	10	104836047	CYP17A1	1
10:104836047:C:T	BIOSQTL	BIOS_eQTL_geneLevel	ENSG00000166275	C	1.05393e-38	-13.0113	0	NA	NA	10	104836047	C10orf32	1
10:104836047:C:T	BIOSQTL	BIOS_eQTL_geneLevel	ENSG00000166275	C	2.30826e-85	-19.5796	0	NA	NA	10	104836047	C10orf32	1
10:104836047:C:T	BIOSQTL	BIOS_eQTL_geneLevel	ENSG00000214435	C	2.30826e-85	-19.5796	0	NA	NA	10	104836047	AS3MT	1
10:104836047:C:T	BIOSQTL	BIOS_eQTL_geneLevel	ENSG00000214435	C	1.26376e-168	-27.6784	0	NA	NA	10	104836047	AS3MT	1
10:104836940:C:T	BIOSQTL	BIOS_eQTL_geneLevel	ENSG00000076685	T	1.19948e-08	-5.6997	2.34302e-05	C	+	10	104836940	NT5C2	1
10:104836940:C:T	BIOSQTL	BIOS_eQTL_geneLevel	ENSG00000148795	T	5.71693e-05	4.02439	0.0329542	C	-	10	104836940	CYP17A1	1
10:104836940:C:T	BIOSQTL	BIOS_eQTL_geneLevel	ENSG00000166275	T	1.30011e-37	-12.818	0	C	+	10	104836940	C10orf32	1
10:104836940:C:T	BIOSQTL	BIOS_eQTL_geneLevel	ENSG00000166275	T	3.40462e-46	-14.2692	0	C	+	10	104836940	C10orf32	1
10:104836940:C:T	BIOSQTL	BIOS_eQTL_geneLevel	ENSG00000214435	T	3.40462e-46	-14.2692	0	C	+	10	104836940	AS3MT	1
10:104836940:C:T	BIOSQTL	BIOS_eQTL_geneLevel	ENSG00000214435	T	4.8738e-93	-20.4601	0	C	+	10	104836940	AS3MT	1
10:104837816:A:G	BIOSQTL	BIOS_eQTL_geneLevel	ENSG00000076685	A	2.10784e-06	-4.74279	0.00164556	G	+	10	104837816	NT5C2	1
10:104837816:A:G	BIOSQTL	BIOS_eQTL_geneLevel	ENSG00000148795	A	1.27006e-05	4.36524	0.00854684	G	-	10	104837816	CYP17A1	1
10:104837816:A:G	BIOSQTL	BIOS_eQTL_geneLevel	ENSG00000148795	A	9.44802e-07	4.90293	0.00083447	G	-	10	104837816	CYP17A1	1
10:104837816:A:G	BIOSQTL	BIOS_eQTL_geneLevel	ENSG00000166275	A	3.41942e-52	-15.2021	0	G	+	10	104837816	C10orf32	1
10:104837816:A:G	BIOSQTL	BIOS_eQTL_geneLevel	ENSG00000166275	A	2.30851e-56	-15.8187	0	G	+	10	104837816	C10orf32	1
10:104837816:A:G	BIOSQTL	BIOS_eQTL_geneLevel	ENSG00000214435	A	2.30851e-56	-15.8187	0	G	+	10	104837816	AS3MT	1
10:104837816:A:G	BIOSQTL	BIOS_eQTL_geneLevel	ENSG00000214435	A	2.9118e-106	-21.8947	0	G	+	10	104837816	AS3MT	1
10:104839152:C:T	BIOSQTL	BIOS_eQTL_geneLevel	ENSG00000076685	C	4.45399e-14	7.54703	0	C	+	10	104839152	NT5C2	1
10:104839152:C:T	BIOSQTL	BIOS_eQTL_geneLevel	ENSG00000148795	C	4.7585e-12	6.91265	0	C	+	10	104839152	CYP17A1	1
10:104839152:C:T	BIOSQTL	BIOS_eQTL_geneLevel	ENSG00000148795	C	3.35476e-12	6.96203	0	C	+	10	104839152	CYP17A1	1
10:104839152:C:T	BIOSQTL	BIOS_eQTL_geneLevel	ENSG00000166275	C	1.06782e-38	-13.0103	0	C	-	10	104839152	C10orf32	1
10:104839152:C:T	BIOSQTL	BIOS_eQTL_geneLevel	ENSG00000166275	C	2.52637e-85	-19.575	0	C	-	10	104839152	C10orf32	1
10:104839152:C:T	BIOSQTL	BIOS_eQTL_geneLevel	ENSG00000214435	C	2.52637e-85	-19.575	0	C	-	10	104839152	AS3MT	1
10:104839152:C:T	BIOSQTL	BIOS_eQTL_geneLevel	ENSG00000214435	C	1.28495e-168	-27.6778	0	C	-	10	104839152	AS3MT	1
10:104840433:C:T	BIOSQTL	BIOS_eQTL_geneLevel	ENSG00000076685	T	2.21444e-06	-4.73264	0.00171452	C	+	10	104840433	NT5C2	1
10:104840433:C:T	BIOSQTL	BIOS_eQTL_geneLevel	ENSG00000148795	T	3.17749e-06	4.65917	0.00238842	C	-	10	104840433	CYP17A1	1
10:104840433:C:T	BIOSQTL	BIOS_eQTL_geneLevel	ENSG00000148795	T	3.26622e-07	5.10747	0.000237838	C	-	10	104840433	CYP17A1	1
10:104840433:C:T	BIOSQTL	BIOS_eQTL_geneLevel	ENSG00000166275	T	1.1324e-53	-15.4238	0	C	+	10	104840433	C10orf32	1
10:104840433:C:T	BIOSQTL	BIOS_eQTL_geneLevel	ENSG00000166275	T	3.66866e-57	-15.9342	0	C	+	10	104840433	C10orf32	1
10:104840433:C:T	BIOSQTL	BIOS_eQTL_geneLevel	ENSG00000214435	T	3.66866e-57	-15.9342	0	C	+	10	104840433	AS3MT	1
10:104840433:C:T	BIOSQTL	BIOS_eQTL_geneLevel	ENSG00000214435	T	1.67423e-110	-22.3352	0	C	+	10	104840433	AS3MT	1
10:104840635:C:T	BIOSQTL	BIOS_eQTL_geneLevel	ENSG00000076685	C	2.39348e-06	-4.71694	0.00182189	T	+	10	104840635	NT5C2	1
10:104840635:C:T	BIOSQTL	BIOS_eQTL_geneLevel	ENSG00000148795	C	1.94554e-06	4.75914	0.0015315	T	-	10	104840635	CYP17A1	1
10:104840635:C:T	BIOSQTL	BIOS_eQTL_geneLevel	ENSG00000148795	C	7.37573e-07	4.95122	0.000633981	T	-	10	104840635	CYP17A1	1
10:104840635:C:T	BIOSQTL	BIOS_eQTL_geneLevel	ENSG00000166275	C	3.09246e-53	-15.3586	0	T	+	10	104840635	C10orf32	1
10:104840635:C:T	BIOSQTL	BIOS_eQTL_geneLevel	ENSG00000166275	C	2.01372e-56	-15.8273	0	T	+	10	104840635	C10orf32	1
10:104840635:C:T	BIOSQTL	BIOS_eQTL_geneLevel	ENSG00000214435	C	2.01372e-56	-15.8273	0	T	+	10	104840635	AS3MT	1
10:104840635:C:T	BIOSQTL	BIOS_eQTL_geneLevel	ENSG00000214435	C	4.88035e-109	-22.184	0	T	+	10	104840635	AS3MT	1
10:104840967:A:G	BIOSQTL	BIOS_eQTL_geneLevel	ENSG00000076685	G	3.43186e-116	22.9133	0	G	+	10	104840967	NT5C2	1
10:104840967:A:G	BIOSQTL	BIOS_eQTL_geneLevel	ENSG00000148795	G	9.0883e-06	4.43791	0.00624787	G	+	10	104840967	CYP17A1	1
10:104840967:A:G	BIOSQTL	BIOS_eQTL_geneLevel	ENSG00000166275	G	2.02402e-13	-7.34709	0	G	-	10	104840967	C10orf32	1
10:104840967:A:G	BIOSQTL	BIOS_eQTL_geneLevel	ENSG00000214435	G	2.02402e-13	-7.34709	0	G	-	10	104840967	AS3MT	1
10:104840967:A:G	BIOSQTL	BIOS_eQTL_geneLevel	ENSG00000214435	G	1.97243e-22	-9.74306	0	G	-	10	104840967	AS3MT	1
10:104840970:C:T	BIOSQTL	BIOS_eQTL_geneLevel	ENSG00000076685	C	3.99368e-14	7.56139	0	NA	NA	10	104840970	NT5C2	1
10:104840970:C:T	BIOSQTL	BIOS_eQTL_geneLevel	ENSG00000148795	C	4.7585e-12	6.91265	0	NA	NA	10	104840970	CYP17A1	1
10:104840970:C:T	BIOSQTL	BIOS_eQTL_geneLevel	ENSG00000148795	C	3.35476e-12	6.96203	0	NA	NA	10	104840970	CYP17A1	1
10:104840970:C:T	BIOSQTL	BIOS_eQTL_geneLevel	ENSG00000166275	C	1.31636e-38	-12.9944	0	NA	NA	10	104840970	C10orf32	1
10:104840970:C:T	BIOSQTL	BIOS_eQTL_geneLevel	ENSG00000166275	C	2.52637e-85	-19.575	0	NA	NA	10	104840970	C10orf32	1
10:104840970:C:T	BIOSQTL	BIOS_eQTL_geneLevel	ENSG00000214435	C	2.52637e-85	-19.575	0	NA	NA	10	104840970	AS3MT	1
10:104840970:C:T	BIOSQTL	BIOS_eQTL_geneLevel	ENSG00000214435	C	2.17518e-168	-27.6589	0	NA	NA	10	104840970	AS3MT	1
10:104841479:C:T	BIOSQTL	BIOS_eQTL_geneLevel	ENSG00000076685	T	5.0694e-116	22.8964	0	T	+	10	104841479	NT5C2	1
10:104841479:C:T	BIOSQTL	BIOS_eQTL_geneLevel	ENSG00000148795	T	9.0883e-06	4.43791	0.00624787	T	+	10	104841479	CYP17A1	1
10:104841479:C:T	BIOSQTL	BIOS_eQTL_geneLevel	ENSG00000166275	T	2.02402e-13	-7.34709	0	T	-	10	104841479	C10orf32	1
10:104841479:C:T	BIOSQTL	BIOS_eQTL_geneLevel	ENSG00000214435	T	2.02402e-13	-7.34709	0	T	-	10	104841479	AS3MT	1
10:104841479:C:T	BIOSQTL	BIOS_eQTL_geneLevel	ENSG00000214435	T	1.97243e-22	-9.74306	0	T	-	10	104841479	AS3MT	1
10:104841587:C:T	BIOSQTL	BIOS_eQTL_geneLevel	ENSG00000076685	C	2.21444e-06	-4.73264	0.00171452	T	+	10	104841587	NT5C2	1
10:104841587:C:T	BIOSQTL	BIOS_eQTL_geneLevel	ENSG00000148795	C	3.17749e-06	4.65917	0.00238842	T	-	10	104841587	CYP17A1	1
10:104841587:C:T	BIOSQTL	BIOS_eQTL_geneLevel	ENSG00000148795	C	3.26622e-07	5.10747	0.000237838	T	-	10	104841587	CYP17A1	1
10:104841587:C:T	BIOSQTL	BIOS_eQTL_geneLevel	ENSG00000166275	C	1.1324e-53	-15.4238	0	T	+	10	104841587	C10orf32	1
10:104841587:C:T	BIOSQTL	BIOS_eQTL_geneLevel	ENSG00000166275	C	3.66866e-57	-15.9342	0	T	+	10	104841587	C10orf32	1
10:104841587:C:T	BIOSQTL	BIOS_eQTL_geneLevel	ENSG00000214435	C	3.66866e-57	-15.9342	0	T	+	10	104841587	AS3MT	1
10:104841587:C:T	BIOSQTL	BIOS_eQTL_geneLevel	ENSG00000214435	C	1.67423e-110	-22.3352	0	T	+	10	104841587	AS3MT	1
10:104841977:C:T	BIOSQTL	BIOS_eQTL_geneLevel	ENSG00000076685	T	2.21444e-06	-4.73264	0.00171452	C	+	10	104841977	NT5C2	1
10:104841977:C:T	BIOSQTL	BIOS_eQTL_geneLevel	ENSG00000148795	T	3.17749e-06	4.65917	0.00238842	C	-	10	104841977	CYP17A1	1
10:104841977:C:T	BIOSQTL	BIOS_eQTL_geneLevel	ENSG00000148795	T	3.52442e-07	5.09319	0.000253574	C	-	10	104841977	CYP17A1	1
10:104841977:C:T	BIOSQTL	BIOS_eQTL_geneLevel	ENSG00000166275	T	8.89236e-54	-15.4392	0	C	+	10	104841977	C10orf32	1
10:104841977:C:T	BIOSQTL	BIOS_eQTL_geneLevel	ENSG00000166275	T	3.66866e-57	-15.9342	0	C	+	10	104841977	C10orf32	1
10:104841977:C:T	BIOSQTL	BIOS_eQTL_geneLevel	ENSG00000214435	T	3.66866e-57	-15.9342	0	C	+	10	104841977	AS3MT	1
10:104841977:C:T	BIOSQTL	BIOS_eQTL_geneLevel	ENSG00000214435	T	1.67423e-110	-22.3352	0	C	+	10	104841977	AS3MT	1
10:104843148:C:T	BIOSQTL	BIOS_eQTL_geneLevel	ENSG00000076685	T	2.21444e-06	-4.73264	0.00171452	C	+	10	104843148	NT5C2	1
10:104843148:C:T	BIOSQTL	BIOS_eQTL_geneLevel	ENSG00000148795	T	3.17749e-06	4.65917	0.00238842	C	-	10	104843148	CYP17A1	1
10:104843148:C:T	BIOSQTL	BIOS_eQTL_geneLevel	ENSG00000148795	T	3.26622e-07	5.10747	0.000237838	C	-	10	104843148	CYP17A1	1
10:104843148:C:T	BIOSQTL	BIOS_eQTL_geneLevel	ENSG00000166275	T	1.1324e-53	-15.4238	0	C	+	10	104843148	C10orf32	1
10:104843148:C:T	BIOSQTL	BIOS_eQTL_geneLevel	ENSG00000166275	T	3.66866e-57	-15.9342	0	C	+	10	104843148	C10orf32	1
10:104843148:C:T	BIOSQTL	BIOS_eQTL_geneLevel	ENSG00000214435	T	3.66866e-57	-15.9342	0	C	+	10	104843148	AS3MT	1
10:104843148:C:T	BIOSQTL	BIOS_eQTL_geneLevel	ENSG00000214435	T	1.67423e-110	-22.3352	0	C	+	10	104843148	AS3MT	1
10:104844011:A:G	BIOSQTL	BIOS_eQTL_geneLevel	ENSG00000076685	G	2.21444e-06	-4.73264	0.00171452	A	+	10	104844011	NT5C2	1
10:104844011:A:G	BIOSQTL	BIOS_eQTL_geneLevel	ENSG00000166275	G	1.1324e-53	-15.4238	0	A	+	10	104844011	C10orf32	1
10:104844011:A:G	BIOSQTL	BIOS_eQTL_geneLevel	ENSG00000166275	G	3.66866e-57	-15.9342	0	A	+	10	104844011	C10orf32	1
10:104844011:A:G	BIOSQTL	BIOS_eQTL_geneLevel	ENSG00000214435	G	3.66866e-57	-15.9342	0	A	+	10	104844011	AS3MT	1
10:104844011:A:G	BIOSQTL	BIOS_eQTL_geneLevel	ENSG00000214435	G	1.67423e-110	-22.3352	0	A	+	10	104844011	AS3MT	1
10:104844872:C:T	BIOSQTL	BIOS_eQTL_geneLevel	ENSG00000076685	C	4.42203e-11	6.58922	0	C	+	10	104844872	NT5C2	1
10:104844872:C:T	BIOSQTL	BIOS_eQTL_geneLevel	ENSG00000166275	C	1.07439e-34	-12.2862	0	C	-	10	104844872	C10orf32	1
10:104844872:C:T	BIOSQTL	BIOS_eQTL_geneLevel	ENSG00000166275	C	1.85406e-76	-18.5057	0	C	-	10	104844872	C10orf32	1
10:104844872:C:T	BIOSQTL	BIOS_eQTL_geneLevel	ENSG00000214435	C	1.85406e-76	-18.5057	0	C	-	10	104844872	AS3MT	1
10:104844872:C:T	BIOSQTL	BIOS_eQTL_geneLevel	ENSG00000214435	C	3.1432e-155	-26.5422	0	C	-	10	104844872	AS3MT	1
10:104844928:G:T	BIOSQTL	BIOS_eQTL_geneLevel	ENSG00000076685	T	2.21444e-06	-4.73264	0.00171452	G	+	10	104844928	NT5C2	1
10:104844928:G:T	BIOSQTL	BIOS_eQTL_geneLevel	ENSG00000166275	T	1.1324e-53	-15.4238	0	G	+	10	104844928	C10orf32	1
10:104844928:G:T	BIOSQTL	BIOS_eQTL_geneLevel	ENSG00000166275	T	3.66866e-57	-15.9342	0	G	+	10	104844928	C10orf32	1
10:104844928:G:T	BIOSQTL	BIOS_eQTL_geneLevel	ENSG00000214435	T	3.66866e-57	-15.9342	0	G	+	10	104844928	AS3MT	1
10:104844928:G:T	BIOSQTL	BIOS_eQTL_geneLevel	ENSG00000214435	T	1.67423e-110	-22.3352	0	G	+	10	104844928	AS3MT	1
10:104846178:C:T	BIOSQTL	BIOS_eQTL_geneLevel	ENSG00000076685	C	3.43186e-116	22.9133	0	C	+	10	104846178	NT5C2	1
10:104846178:C:T	BIOSQTL	BIOS_eQTL_geneLevel	ENSG00000166275	C	2.02402e-13	-7.34709	0	C	-	10	104846178	C10orf32	1
10:104846178:C:T	BIOSQTL	BIOS_eQTL_geneLevel	ENSG00000214435	C	2.02402e-13	-7.34709	0	C	-	10	104846178	AS3MT	1
10:104846178:C:T	BIOSQTL	BIOS_eQTL_geneLevel	ENSG00000214435	C	2.27705e-22	-9.72844	0	C	-	10	104846178	AS3MT	1
10:104846797:C:T	BIOSQTL	BIOS_eQTL_geneLevel	ENSG00000076685	T	2.59652e-06	-4.7003	0.00196078	C	+	10	104846797	NT5C2	1
10:104846797:C:T	BIOSQTL	BIOS_eQTL_geneLevel	ENSG00000166275	T	2.18854e-53	-15.3812	0	C	+	10	104846797	C10orf32	1
10:104846797:C:T	BIOSQTL	BIOS_eQTL_geneLevel	ENSG00000166275	T	7.67371e-57	-15.8879	0	C	+	10	104846797	C10orf32	1
10:104846797:C:T	BIOSQTL	BIOS_eQTL_geneLevel	ENSG00000214435	T	7.67371e-57	-15.8879	0	C	+	10	104846797	AS3MT	1
10:104846797:C:T	BIOSQTL	BIOS_eQTL_geneLevel	ENSG00000214435	T	3.89855e-110	-22.2975	0	C	+	10	104846797	AS3MT	1
10:104848123:A:G	BIOSQTL	BIOS_eQTL_geneLevel	ENSG00000076685	A	3.99368e-14	7.56139	0	NA	NA	10	104848123	NT5C2	1
10:104848123:A:G	BIOSQTL	BIOS_eQTL_geneLevel	ENSG00000166275	A	1.31636e-38	-12.9944	0	NA	NA	10	104848123	C10orf32	1
10:104848123:A:G	BIOSQTL	BIOS_eQTL_geneLevel	ENSG00000166275	A	2.52637e-85	-19.575	0	NA	NA	10	104848123	C10orf32	1
10:104848123:A:G	BIOSQTL	BIOS_eQTL_geneLevel	ENSG00000214435	A	2.52637e-85	-19.575	0	NA	NA	10	104848123	AS3MT	1
10:104848123:A:G	BIOSQTL	BIOS_eQTL_geneLevel	ENSG00000214435	A	3.72179e-168	-27.6394	0	NA	NA	10	104848123	AS3MT	1
10:104848430:C:T	BIOSQTL	BIOS_eQTL_geneLevel	ENSG00000076685	T	3.43186e-116	22.9133	0	NA	NA	10	104848430	NT5C2	1
10:104848430:C:T	BIOSQTL	BIOS_eQTL_geneLevel	ENSG00000166275	T	2.02402e-13	-7.34709	0	NA	NA	10	104848430	C10orf32	1
10:104848430:C:T	BIOSQTL	BIOS_eQTL_geneLevel	ENSG00000214435	T	2.02402e-13	-7.34709	0	NA	NA	10	104848430	AS3MT	1
10:104848430:C:T	BIOSQTL	BIOS_eQTL_geneLevel	ENSG00000214435	T	2.27705e-22	-9.72844	0	NA	NA	10	104848430	AS3MT	1
10:104849116:C:G	BIOSQTL	BIOS_eQTL_geneLevel	ENSG00000076685	C	1.25389e-84	19.4932	0	C	+	10	104849116	NT5C2	1
10:104849116:C:G	BIOSQTL	BIOS_eQTL_geneLevel	ENSG00000166275	C	5.5851e-08	-5.4315	5.08992e-05	C	-	10	104849116	C10orf32	1
10:104849116:C:G	BIOSQTL	BIOS_eQTL_geneLevel	ENSG00000214435	C	5.5851e-08	-5.4315	5.08992e-05	C	-	10	104849116	AS3MT	1
10:104849116:C:G	BIOSQTL	BIOS_eQTL_geneLevel	ENSG00000214435	C	2.83414e-15	-7.89786	0	C	-	10	104849116	AS3MT	1
10:104849468:A:G	BIOSQTL	BIOS_eQTL_geneLevel	ENSG00000076685	A	3.99368e-14	7.56139	0	NA	NA	10	104849468	NT5C2	1
10:104849468:A:G	BIOSQTL	BIOS_eQTL_geneLevel	ENSG00000166275	A	1.31636e-38	-12.9944	0	NA	NA	10	104849468	C10orf32	1
10:104849468:A:G	BIOSQTL	BIOS_eQTL_geneLevel	ENSG00000166275	A	2.52637e-85	-19.575	0	NA	NA	10	104849468	C10orf32	1
10:104849468:A:G	BIOSQTL	BIOS_eQTL_geneLevel	ENSG00000214435	A	2.52637e-85	-19.575	0	NA	NA	10	104849468	AS3MT	1
10:104849468:A:G	BIOSQTL	BIOS_eQTL_geneLevel	ENSG00000214435	A	3.72179e-168	-27.6394	0	NA	NA	10	104849468	AS3MT	1
10:104850632:A:G	BIOSQTL	BIOS_eQTL_geneLevel	ENSG00000076685	A	2.26241e-11	6.68813	0	A	+	10	104850632	NT5C2	1
10:104850632:A:G	BIOSQTL	BIOS_eQTL_geneLevel	ENSG00000166275	A	1.07439e-34	-12.2862	0	A	-	10	104850632	C10orf32	1
10:104850632:A:G	BIOSQTL	BIOS_eQTL_geneLevel	ENSG00000166275	A	5.25325e-76	-18.4494	0	A	-	10	104850632	C10orf32	1
10:104850632:A:G	BIOSQTL	BIOS_eQTL_geneLevel	ENSG00000214435	A	5.25325e-76	-18.4494	0	A	-	10	104850632	AS3MT	1
10:104850632:A:G	BIOSQTL	BIOS_eQTL_geneLevel	ENSG00000214435	A	2.03686e-154	-26.4719	0	A	-	10	104850632	AS3MT	1
10:104850835:A:G	BIOSQTL	BIOS_eQTL_geneLevel	ENSG00000076685	G	1.56915e-117	23.0473	0	G	+	10	104850835	NT5C2	1
10:104850835:A:G	BIOSQTL	BIOS_eQTL_geneLevel	ENSG00000166275	G	4.64159e-13	-7.23526	0	G	-	10	104850835	C10orf32	1
10:104850835:A:G	BIOSQTL	BIOS_eQTL_geneLevel	ENSG00000214435	G	4.64159e-13	-7.23526	0	G	-	10	104850835	AS3MT	1
10:104850835:A:G	BIOSQTL	BIOS_eQTL_geneLevel	ENSG00000214435	G	8.1195e-22	-9.59834	0	G	-	10	104850835	AS3MT	1
10:104851285:A:G	BIOSQTL	BIOS_eQTL_geneLevel	ENSG00000076685	A	2.37707e-06	-4.71832	0.00180185	G	+	10	104851285	NT5C2	1
10:104851285:A:G	BIOSQTL	BIOS_eQTL_geneLevel	ENSG00000166275	A	8.89236e-54	-15.4392	0	G	+	10	104851285	C10orf32	1
10:104851285:A:G	BIOSQTL	BIOS_eQTL_geneLevel	ENSG00000166275	A	3.66866e-57	-15.9342	0	G	+	10	104851285	C10orf32	1
10:104851285:A:G	BIOSQTL	BIOS_eQTL_geneLevel	ENSG00000214435	A	3.66866e-57	-15.9342	0	G	+	10	104851285	AS3MT	1
10:104851285:A:G	BIOSQTL	BIOS_eQTL_geneLevel	ENSG00000214435	A	2.3629e-110	-22.3199	0	G	+	10	104851285	AS3MT	1
10:104851301:G:T	BIOSQTL	BIOS_eQTL_geneLevel	ENSG00000076685	T	1.56915e-117	23.0473	0	T	+	10	104851301	NT5C2	1
10:104851301:G:T	BIOSQTL	BIOS_eQTL_geneLevel	ENSG00000166275	T	4.64159e-13	-7.23526	0	T	-	10	104851301	C10orf32	1
10:104851301:G:T	BIOSQTL	BIOS_eQTL_geneLevel	ENSG00000214435	T	4.64159e-13	-7.23526	0	T	-	10	104851301	AS3MT	1
10:104851301:G:T	BIOSQTL	BIOS_eQTL_geneLevel	ENSG00000214435	T	9.35386e-22	-9.58375	0	T	-	10	104851301	AS3MT	1
10:104851396:G:T	BIOSQTL	BIOS_eQTL_geneLevel	ENSG00000076685	T	2.22318e-06	-4.73197	0.00172467	G	+	10	104851396	NT5C2	1
10:104851396:G:T	BIOSQTL	BIOS_eQTL_geneLevel	ENSG00000166275	T	8.89236e-54	-15.4392	0	G	+	10	104851396	C10orf32	1
10:104851396:G:T	BIOSQTL	BIOS_eQTL_geneLevel	ENSG00000166275	T	3.66866e-57	-15.9342	0	G	+	10	104851396	C10orf32	1
10:104851396:G:T	BIOSQTL	BIOS_eQTL_geneLevel	ENSG00000214435	T	3.66866e-57	-15.9342	0	G	+	10	104851396	AS3MT	1
10:104851396:G:T	BIOSQTL	BIOS_eQTL_geneLevel	ENSG00000214435	T	3.33404e-110	-22.3046	0	G	+	10	104851396	AS3MT	1
10:104851889:C:T	BIOSQTL	BIOS_eQTL_geneLevel	ENSG00000076685	C	1.56915e-117	23.0473	0	C	+	10	104851889	NT5C2	1
10:104851889:C:T	BIOSQTL	BIOS_eQTL_geneLevel	ENSG00000166275	C	4.64159e-13	-7.23526	0	C	-	10	104851889	C10orf32	1
10:104851889:C:T	BIOSQTL	BIOS_eQTL_geneLevel	ENSG00000214435	C	4.64159e-13	-7.23526	0	C	-	10	104851889	AS3MT	1
10:104851889:C:T	BIOSQTL	BIOS_eQTL_geneLevel	ENSG00000214435	C	9.35386e-22	-9.58375	0	C	-	10	104851889	AS3MT	1
10:104851912:C:T	BIOSQTL	BIOS_eQTL_geneLevel	ENSG00000076685	T	1.56915e-117	23.0473	0	T	+	10	104851912	NT5C2	1
10:104851912:C:T	BIOSQTL	BIOS_eQTL_geneLevel	ENSG00000166275	T	4.64159e-13	-7.23526	0	T	-	10	104851912	C10orf32	1
10:104851912:C:T	BIOSQTL	BIOS_eQTL_geneLevel	ENSG00000214435	T	4.64159e-13	-7.23526	0	T	-	10	104851912	AS3MT	1
10:104851912:C:T	BIOSQTL	BIOS_eQTL_geneLevel	ENSG00000214435	T	9.35386e-22	-9.58375	0	T	-	10	104851912	AS3MT	1
10:104852166:G:T	BIOSQTL	BIOS_eQTL_geneLevel	ENSG00000076685	G	2.07069e-06	-4.74629	0.00161547	T	+	10	104852166	NT5C2	1
10:104852166:G:T	BIOSQTL	BIOS_eQTL_geneLevel	ENSG00000166275	G	8.89236e-54	-15.4392	0	T	+	10	104852166	C10orf32	1
10:104852166:G:T	BIOSQTL	BIOS_eQTL_geneLevel	ENSG00000166275	G	3.66866e-57	-15.9342	0	T	+	10	104852166	C10orf32	1
10:104852166:G:T	BIOSQTL	BIOS_eQTL_geneLevel	ENSG00000214435	G	3.66866e-57	-15.9342	0	T	+	10	104852166	AS3MT	1
10:104852166:G:T	BIOSQTL	BIOS_eQTL_geneLevel	ENSG00000214435	G	4.68225e-110	-22.2892	0	T	+	10	104852166	AS3MT	1
10:104852419:A:G	BIOSQTL	BIOS_eQTL_geneLevel	ENSG00000076685	G	2.07069e-06	-4.74629	0.00161547	A	+	10	104852419	NT5C2	1
10:104852419:A:G	BIOSQTL	BIOS_eQTL_geneLevel	ENSG00000166275	G	8.89236e-54	-15.4392	0	A	+	10	104852419	C10orf32	1
10:104852419:A:G	BIOSQTL	BIOS_eQTL_geneLevel	ENSG00000166275	G	3.66866e-57	-15.9342	0	A	+	10	104852419	C10orf32	1
10:104852419:A:G	BIOSQTL	BIOS_eQTL_geneLevel	ENSG00000214435	G	3.66866e-57	-15.9342	0	A	+	10	104852419	AS3MT	1
10:104852419:A:G	BIOSQTL	BIOS_eQTL_geneLevel	ENSG00000214435	G	4.68225e-110	-22.2892	0	A	+	10	104852419	AS3MT	1
10:104852648:A:G	BIOSQTL	BIOS_eQTL_geneLevel	ENSG00000076685	A	2.07069e-06	-4.74629	0.00161547	G	+	10	104852648	NT5C2	1
10:104852648:A:G	BIOSQTL	BIOS_eQTL_geneLevel	ENSG00000166275	A	8.89236e-54	-15.4392	0	G	+	10	104852648	C10orf32	1
10:104852648:A:G	BIOSQTL	BIOS_eQTL_geneLevel	ENSG00000166275	A	3.66866e-57	-15.9342	0	G	+	10	104852648	C10orf32	1
10:104852648:A:G	BIOSQTL	BIOS_eQTL_geneLevel	ENSG00000214435	A	3.66866e-57	-15.9342	0	G	+	10	104852648	AS3MT	1
10:104852648:A:G	BIOSQTL	BIOS_eQTL_geneLevel	ENSG00000214435	A	4.68225e-110	-22.2892	0	G	+	10	104852648	AS3MT	1
10:104855278:C:T	BIOSQTL	BIOS_eQTL_geneLevel	ENSG00000076685	T	7.80713e-10	-6.14861	6.20887e-06	C	+	10	104855278	NT5C2	1
10:104855278:C:T	BIOSQTL	BIOS_eQTL_geneLevel	ENSG00000166275	T	6.88039e-32	-11.7521	0	C	+	10	104855278	C10orf32	1
10:104855278:C:T	BIOSQTL	BIOS_eQTL_geneLevel	ENSG00000166275	T	1.60701e-34	-12.2536	0	C	+	10	104855278	C10orf32	1
10:104855278:C:T	BIOSQTL	BIOS_eQTL_geneLevel	ENSG00000214435	T	1.60701e-34	-12.2536	0	C	+	10	104855278	AS3MT	1
10:104855278:C:T	BIOSQTL	BIOS_eQTL_geneLevel	ENSG00000214435	T	4.63902e-67	-17.3007	0	C	+	10	104855278	AS3MT	1
10:104855656:C:T	BIOSQTL	BIOS_eQTL_geneLevel	ENSG00000076685	C	1.65677e-14	7.67484	0	NA	NA	10	104855656	NT5C2	1
10:104855656:C:T	BIOSQTL	BIOS_eQTL_geneLevel	ENSG00000166275	C	4.69179e-38	-12.8967	0	NA	NA	10	104855656	C10orf32	1
10:104855656:C:T	BIOSQTL	BIOS_eQTL_geneLevel	ENSG00000166275	C	6.32803e-84	-19.4101	0	NA	NA	10	104855656	C10orf32	1
10:104855656:C:T	BIOSQTL	BIOS_eQTL_geneLevel	ENSG00000214435	C	6.32803e-84	-19.4101	0	NA	NA	10	104855656	AS3MT	1
10:104855656:C:T	BIOSQTL	BIOS_eQTL_geneLevel	ENSG00000214435	C	2.9295e-166	-27.4814	0	NA	NA	10	104855656	AS3MT	1
10:104855670:A:G	BIOSQTL	BIOS_eQTL_geneLevel	ENSG00000076685	A	2.22318e-06	-4.73197	0.00172467	G	+	10	104855670	NT5C2	1
10:104855670:A:G	BIOSQTL	BIOS_eQTL_geneLevel	ENSG00000166275	A	8.89236e-54	-15.4392	0	G	+	10	104855670	C10orf32	1
10:104855670:A:G	BIOSQTL	BIOS_eQTL_geneLevel	ENSG00000166275	A	3.66866e-57	-15.9342	0	G	+	10	104855670	C10orf32	1
10:104855670:A:G	BIOSQTL	BIOS_eQTL_geneLevel	ENSG00000214435	A	3.66866e-57	-15.9342	0	G	+	10	104855670	AS3MT	1
10:104855670:A:G	BIOSQTL	BIOS_eQTL_geneLevel	ENSG00000214435	A	4.68225e-110	-22.2892	0	G	+	10	104855670	AS3MT	1
10:104856162:A:G	BIOSQTL	BIOS_eQTL_geneLevel	ENSG00000076685	A	1.56915e-117	23.0473	0	A	+	10	104856162	NT5C2	1
10:104856162:A:G	BIOSQTL	BIOS_eQTL_geneLevel	ENSG00000166275	A	4.64159e-13	-7.23526	0	A	-	10	104856162	C10orf32	1
10:104856162:A:G	BIOSQTL	BIOS_eQTL_geneLevel	ENSG00000214435	A	4.64159e-13	-7.23526	0	A	-	10	104856162	AS3MT	1
10:104856162:A:G	BIOSQTL	BIOS_eQTL_geneLevel	ENSG00000214435	A	9.35386e-22	-9.58375	0	A	-	10	104856162	AS3MT	1
10:104857218:A:C	BIOSQTL	BIOS_eQTL_geneLevel	ENSG00000076685	C	7.80713e-10	-6.14861	6.20887e-06	A	+	10	104857218	NT5C2	1
10:104857218:A:C	BIOSQTL	BIOS_eQTL_geneLevel	ENSG00000166275	C	6.88039e-32	-11.7521	0	A	+	10	104857218	C10orf32	1
10:104857218:A:C	BIOSQTL	BIOS_eQTL_geneLevel	ENSG00000166275	C	1.60701e-34	-12.2536	0	A	+	10	104857218	C10orf32	1
10:104857218:A:C	BIOSQTL	BIOS_eQTL_geneLevel	ENSG00000214435	C	1.60701e-34	-12.2536	0	A	+	10	104857218	AS3MT	1
10:104857218:A:C	BIOSQTL	BIOS_eQTL_geneLevel	ENSG00000214435	C	4.63902e-67	-17.3007	0	A	+	10	104857218	AS3MT	1
10:104857234:A:C	BIOSQTL	BIOS_eQTL_geneLevel	ENSG00000076685	A	6.79153e-09	-5.79599	1.18434e-05	C	+	10	104857234	NT5C2	1
10:104857234:A:C	BIOSQTL	BIOS_eQTL_geneLevel	ENSG00000166275	A	4.03872e-37	-12.7297	0	C	+	10	104857234	C10orf32	1
10:104857234:A:C	BIOSQTL	BIOS_eQTL_geneLevel	ENSG00000166275	A	1.15095e-45	-14.1839	0	C	+	10	104857234	C10orf32	1
10:104857234:A:C	BIOSQTL	BIOS_eQTL_geneLevel	ENSG00000214435	A	1.15095e-45	-14.1839	0	C	+	10	104857234	AS3MT	1
10:104857234:A:C	BIOSQTL	BIOS_eQTL_geneLevel	ENSG00000214435	A	2.25392e-91	-20.2722	0	C	+	10	104857234	AS3MT	1
10:104857523:A:C	BIOSQTL	BIOS_eQTL_geneLevel	ENSG00000076685	C	1.56915e-117	23.0473	0	NA	NA	10	104857523	NT5C2	1
10:104857523:A:C	BIOSQTL	BIOS_eQTL_geneLevel	ENSG00000166275	C	4.64159e-13	-7.23526	0	NA	NA	10	104857523	C10orf32	1
10:104857523:A:C	BIOSQTL	BIOS_eQTL_geneLevel	ENSG00000214435	C	4.64159e-13	-7.23526	0	NA	NA	10	104857523	AS3MT	1
10:104857523:A:C	BIOSQTL	BIOS_eQTL_geneLevel	ENSG00000214435	C	9.35386e-22	-9.58375	0	NA	NA	10	104857523	AS3MT	1
10:104858144:G:T	BIOSQTL	BIOS_eQTL_geneLevel	ENSG00000076685	T	1.11263e-08	-5.71258	2.34645e-05	G	+	10	104858144	NT5C2	1
10:104858144:G:T	BIOSQTL	BIOS_eQTL_geneLevel	ENSG00000166275	T	1.90843e-37	-12.7882	0	G	+	10	104858144	C10orf32	1
10:104858144:G:T	BIOSQTL	BIOS_eQTL_geneLevel	ENSG00000166275	T	2.25189e-46	-14.2978	0	G	+	10	104858144	C10orf32	1
10:104858144:G:T	BIOSQTL	BIOS_eQTL_geneLevel	ENSG00000214435	T	2.25189e-46	-14.2978	0	G	+	10	104858144	AS3MT	1
10:104858144:G:T	BIOSQTL	BIOS_eQTL_geneLevel	ENSG00000214435	T	4.49366e-92	-20.3515	0	G	+	10	104858144	AS3MT	1
10:104860053:A:T	BIOSQTL	BIOS_eQTL_geneLevel	ENSG00000076685	A	3.37451e-06	-4.64651	0.00249545	T	+	10	104860053	NT5C2	1
10:104860053:A:T	BIOSQTL	BIOS_eQTL_geneLevel	ENSG00000166275	A	1.41248e-52	-15.26	0	T	+	10	104860053	C10orf32	1
10:104860053:A:T	BIOSQTL	BIOS_eQTL_geneLevel	ENSG00000166275	A	1.57938e-57	-15.9867	0	T	+	10	104860053	C10orf32	1
10:104860053:A:T	BIOSQTL	BIOS_eQTL_geneLevel	ENSG00000214435	A	1.57938e-57	-15.9867	0	T	+	10	104860053	AS3MT	1
10:104860053:A:T	BIOSQTL	BIOS_eQTL_geneLevel	ENSG00000214435	A	7.85901e-110	-22.2661	0	T	+	10	104860053	AS3MT	1
10:104863843:G:T	BIOSQTL	BIOS_eQTL_geneLevel	ENSG00000076685	G	3.97816e-07	-5.06992	0.000274223	T	+	10	104863843	NT5C2	1
10:104863843:G:T	BIOSQTL	BIOS_eQTL_geneLevel	ENSG00000166275	G	2.9531e-52	-15.2117	0	T	+	10	104863843	C10orf32	1
10:104863843:G:T	BIOSQTL	BIOS_eQTL_geneLevel	ENSG00000166275	G	9.27348e-56	-15.7309	0	T	+	10	104863843	C10orf32	1
10:104863843:G:T	BIOSQTL	BIOS_eQTL_geneLevel	ENSG00000214435	G	9.27348e-56	-15.7309	0	T	+	10	104863843	AS3MT	1
10:104863843:G:T	BIOSQTL	BIOS_eQTL_geneLevel	ENSG00000214435	G	6.47731e-107	-21.963	0	T	+	10	104863843	AS3MT	1
10:104864614:C:G	BIOSQTL	BIOS_eQTL_geneLevel	ENSG00000076685	G	2.72778e-116	22.9232	0	G	+	10	104864614	NT5C2	1
10:104864614:C:G	BIOSQTL	BIOS_eQTL_geneLevel	ENSG00000166275	G	8.36729e-13	-7.15498	0	G	-	10	104864614	C10orf32	1
10:104864614:C:G	BIOSQTL	BIOS_eQTL_geneLevel	ENSG00000214435	G	8.36729e-13	-7.15498	0	G	-	10	104864614	AS3MT	1
10:104864614:C:G	BIOSQTL	BIOS_eQTL_geneLevel	ENSG00000214435	G	2.60199e-21	-9.47757	0	G	-	10	104864614	AS3MT	1
10:104864678:A:G	BIOSQTL	BIOS_eQTL_geneLevel	ENSG00000076685	A	1.56915e-117	23.0473	0	A	+	10	104864678	NT5C2	1
10:104864678:A:G	BIOSQTL	BIOS_eQTL_geneLevel	ENSG00000166275	A	4.64159e-13	-7.23526	0	A	-	10	104864678	C10orf32	1
10:104864678:A:G	BIOSQTL	BIOS_eQTL_geneLevel	ENSG00000214435	A	4.64159e-13	-7.23526	0	A	-	10	104864678	AS3MT	1
10:104864678:A:G	BIOSQTL	BIOS_eQTL_geneLevel	ENSG00000214435	A	9.35386e-22	-9.58375	0	A	-	10	104864678	AS3MT	1
10:104866062:C:T	BIOSQTL	BIOS_eQTL_geneLevel	ENSG00000076685	T	1.58349e-06	-4.80033	0.00131967	C	+	10	104866062	NT5C2	1
10:104866062:C:T	BIOSQTL	BIOS_eQTL_geneLevel	ENSG00000166275	T	2.75033e-53	-15.3662	0	C	+	10	104866062	C10orf32	1
10:104866062:C:T	BIOSQTL	BIOS_eQTL_geneLevel	ENSG00000166275	T	6.17668e-57	-15.9014	0	C	+	10	104866062	C10orf32	1
10:104866062:C:T	BIOSQTL	BIOS_eQTL_geneLevel	ENSG00000214435	T	6.17668e-57	-15.9014	0	C	+	10	104866062	AS3MT	1
10:104866062:C:T	BIOSQTL	BIOS_eQTL_geneLevel	ENSG00000214435	T	2.19092e-109	-22.2201	0	C	+	10	104866062	AS3MT	1
10:104866863:C:T	BIOSQTL	BIOS_eQTL_geneLevel	ENSG00000076685	T	3.67554e-11	6.61663	0	NA	NA	10	104866863	NT5C2	1
10:104866863:C:T	BIOSQTL	BIOS_eQTL_geneLevel	ENSG00000166275	T	8.91998e-54	-15.439	0	NA	NA	10	104866863	C10orf32	1
10:104866863:C:T	BIOSQTL	BIOS_eQTL_geneLevel	ENSG00000166275	T	1.96283e-124	-23.7256	0	NA	NA	10	104866863	C10orf32	1
10:104866863:C:T	BIOSQTL	BIOS_eQTL_geneLevel	ENSG00000214435	T	1.96283e-124	-23.7256	0	NA	NA	10	104866863	AS3MT	1
10:104866863:C:T	BIOSQTL	BIOS_eQTL_geneLevel	ENSG00000214435	T	1.29043e-247	-33.6078	0	NA	NA	10	104866863	AS3MT	1
10:104866958:A:G	BIOSQTL	BIOS_eQTL_geneLevel	ENSG00000076685	G	2.06363e-14	7.64668	0	G	+	10	104866958	NT5C2	1
10:104866958:A:G	BIOSQTL	BIOS_eQTL_geneLevel	ENSG00000166275	G	1.31636e-38	-12.9944	0	G	-	10	104866958	C10orf32	1
10:104866958:A:G	BIOSQTL	BIOS_eQTL_geneLevel	ENSG00000166275	G	6.24906e-85	-19.5286	0	G	-	10	104866958	C10orf32	1
10:104866958:A:G	BIOSQTL	BIOS_eQTL_geneLevel	ENSG00000214435	G	6.24906e-85	-19.5286	0	G	-	10	104866958	AS3MT	1
10:104866958:A:G	BIOSQTL	BIOS_eQTL_geneLevel	ENSG00000214435	G	1.83471e-166	-27.4982	0	G	-	10	104866958	AS3MT	1
10:104867686:C:T	BIOSQTL	BIOS_eQTL_geneLevel	ENSG00000076685	T	1.56915e-117	23.0473	0	T	+	10	104867686	NT5C2	1
10:104867686:C:T	BIOSQTL	BIOS_eQTL_geneLevel	ENSG00000166275	T	4.64159e-13	-7.23526	0	T	-	10	104867686	C10orf32	1
10:104867686:C:T	BIOSQTL	BIOS_eQTL_geneLevel	ENSG00000214435	T	4.64159e-13	-7.23526	0	T	-	10	104867686	AS3MT	1
10:104867686:C:T	BIOSQTL	BIOS_eQTL_geneLevel	ENSG00000214435	T	9.35386e-22	-9.58375	0	T	-	10	104867686	AS3MT	1
10:104869038:C:T	BIOSQTL	BIOS_eQTL_geneLevel	ENSG00000076685	C	1.56915e-117	23.0473	0	C	+	10	104869038	NT5C2	1
10:104869038:C:T	BIOSQTL	BIOS_eQTL_geneLevel	ENSG00000166275	C	4.64159e-13	-7.23526	0	C	-	10	104869038	C10orf32	1
10:104869038:C:T	BIOSQTL	BIOS_eQTL_geneLevel	ENSG00000214435	C	4.64159e-13	-7.23526	0	C	-	10	104869038	AS3MT	1
10:104869038:C:T	BIOSQTL	BIOS_eQTL_geneLevel	ENSG00000214435	C	9.35386e-22	-9.58375	0	C	-	10	104869038	AS3MT	1
10:104869451:C:T	BIOSQTL	BIOS_eQTL_geneLevel	ENSG00000076685	T	2.07069e-06	-4.74629	0.00161547	C	+	10	104869451	NT5C2	1
10:104869451:C:T	BIOSQTL	BIOS_eQTL_geneLevel	ENSG00000166275	T	8.89236e-54	-15.4392	0	C	+	10	104869451	C10orf32	1
10:104869451:C:T	BIOSQTL	BIOS_eQTL_geneLevel	ENSG00000166275	T	3.66866e-57	-15.9342	0	C	+	10	104869451	C10orf32	1
10:104869451:C:T	BIOSQTL	BIOS_eQTL_geneLevel	ENSG00000214435	T	3.66866e-57	-15.9342	0	C	+	10	104869451	AS3MT	1
10:104869451:C:T	BIOSQTL	BIOS_eQTL_geneLevel	ENSG00000214435	T	4.68225e-110	-22.2892	0	C	+	10	104869451	AS3MT	1
10:104870218:A:G	BIOSQTL	BIOS_eQTL_geneLevel	ENSG00000076685	A	2.07069e-06	-4.74629	0.00161547	G	+	10	104870218	NT5C2	1
10:104870218:A:G	BIOSQTL	BIOS_eQTL_geneLevel	ENSG00000166275	A	8.89236e-54	-15.4392	0	G	+	10	104870218	C10orf32	1
10:104870218:A:G	BIOSQTL	BIOS_eQTL_geneLevel	ENSG00000166275	A	3.66866e-57	-15.9342	0	G	+	10	104870218	C10orf32	1
10:104870218:A:G	BIOSQTL	BIOS_eQTL_geneLevel	ENSG00000214435	A	3.66866e-57	-15.9342	0	G	+	10	104870218	AS3MT	1
10:104870218:A:G	BIOSQTL	BIOS_eQTL_geneLevel	ENSG00000214435	A	4.68225e-110	-22.2892	0	G	+	10	104870218	AS3MT	1
10:104871204:A:G	BIOSQTL	BIOS_eQTL_geneLevel	ENSG00000076685	G	1.56915e-117	23.0473	0	G	+	10	104871204	NT5C2	1
10:104871204:A:G	BIOSQTL	BIOS_eQTL_geneLevel	ENSG00000166275	G	4.64159e-13	-7.23526	0	G	-	10	104871204	C10orf32	1
10:104871204:A:G	BIOSQTL	BIOS_eQTL_geneLevel	ENSG00000214435	G	4.64159e-13	-7.23526	0	G	-	10	104871204	AS3MT	1
10:104871204:A:G	BIOSQTL	BIOS_eQTL_geneLevel	ENSG00000214435	G	9.35386e-22	-9.58375	0	G	-	10	104871204	AS3MT	1
10:104871279:G:T	BIOSQTL	BIOS_eQTL_geneLevel	ENSG00000076685	G	1.56915e-117	23.0473	0	G	+	10	104871279	NT5C2	1
10:104871279:G:T	BIOSQTL	BIOS_eQTL_geneLevel	ENSG00000166275	G	4.64159e-13	-7.23526	0	G	-	10	104871279	C10orf32	1
10:104871279:G:T	BIOSQTL	BIOS_eQTL_geneLevel	ENSG00000214435	G	4.64159e-13	-7.23526	0	G	-	10	104871279	AS3MT	1
10:104871279:G:T	BIOSQTL	BIOS_eQTL_geneLevel	ENSG00000214435	G	9.35386e-22	-9.58375	0	G	-	10	104871279	AS3MT	1
10:104871361:A:G	BIOSQTL	BIOS_eQTL_geneLevel	ENSG00000076685	G	2.06363e-14	7.64668	0	NA	NA	10	104871361	NT5C2	1
10:104871361:A:G	BIOSQTL	BIOS_eQTL_geneLevel	ENSG00000166275	G	1.31636e-38	-12.9944	0	NA	NA	10	104871361	C10orf32	1
10:104871361:A:G	BIOSQTL	BIOS_eQTL_geneLevel	ENSG00000166275	G	6.24906e-85	-19.5286	0	NA	NA	10	104871361	C10orf32	1
10:104871361:A:G	BIOSQTL	BIOS_eQTL_geneLevel	ENSG00000214435	G	6.24906e-85	-19.5286	0	NA	NA	10	104871361	AS3MT	1
10:104871361:A:G	BIOSQTL	BIOS_eQTL_geneLevel	ENSG00000214435	G	1.83471e-166	-27.4982	0	NA	NA	10	104871361	AS3MT	1
10:104872547:A:T	BIOSQTL	BIOS_eQTL_geneLevel	ENSG00000076685	T	2.06363e-14	7.64668	0	T	+	10	104872547	NT5C2	1
10:104872547:A:T	BIOSQTL	BIOS_eQTL_geneLevel	ENSG00000166275	T	1.31636e-38	-12.9944	0	T	-	10	104872547	C10orf32	1
10:104872547:A:T	BIOSQTL	BIOS_eQTL_geneLevel	ENSG00000166275	T	6.24906e-85	-19.5286	0	T	-	10	104872547	C10orf32	1
10:104872547:A:T	BIOSQTL	BIOS_eQTL_geneLevel	ENSG00000214435	T	6.24906e-85	-19.5286	0	T	-	10	104872547	AS3MT	1
10:104872547:A:T	BIOSQTL	BIOS_eQTL_geneLevel	ENSG00000214435	T	1.83471e-166	-27.4982	0	T	-	10	104872547	AS3MT	1
10:104872684:A:G	BIOSQTL	BIOS_eQTL_geneLevel	ENSG00000076685	G	2.07069e-06	-4.74629	0.00161547	A	+	10	104872684	NT5C2	1
10:104872684:A:G	BIOSQTL	BIOS_eQTL_geneLevel	ENSG00000166275	G	8.89236e-54	-15.4392	0	A	+	10	104872684	C10orf32	1
10:104872684:A:G	BIOSQTL	BIOS_eQTL_geneLevel	ENSG00000166275	G	3.66866e-57	-15.9342	0	A	+	10	104872684	C10orf32	1
10:104872684:A:G	BIOSQTL	BIOS_eQTL_geneLevel	ENSG00000214435	G	3.66866e-57	-15.9342	0	A	+	10	104872684	AS3MT	1
10:104872684:A:G	BIOSQTL	BIOS_eQTL_geneLevel	ENSG00000214435	G	4.68225e-110	-22.2892	0	A	+	10	104872684	AS3MT	1
10:104873761:C:G	BIOSQTL	BIOS_eQTL_geneLevel	ENSG00000076685	C	1.56915e-117	23.0473	0	C	+	10	104873761	NT5C2	1
10:104873761:C:G	BIOSQTL	BIOS_eQTL_geneLevel	ENSG00000166275	C	4.64159e-13	-7.23526	0	C	-	10	104873761	C10orf32	1
10:104873761:C:G	BIOSQTL	BIOS_eQTL_geneLevel	ENSG00000214435	C	4.64159e-13	-7.23526	0	C	-	10	104873761	AS3MT	1
10:104873761:C:G	BIOSQTL	BIOS_eQTL_geneLevel	ENSG00000214435	C	9.35386e-22	-9.58375	0	C	-	10	104873761	AS3MT	1
10:104875084:A:G	BIOSQTL	BIOS_eQTL_geneLevel	ENSG00000076685	A	1.11263e-08	-5.71258	2.34645e-05	G	+	10	104875084	NT5C2	1
10:104875084:A:G	BIOSQTL	BIOS_eQTL_geneLevel	ENSG00000166275	A	2.25189e-46	-14.2978	0	G	+	10	104875084	C10orf32	1
10:104875084:A:G	BIOSQTL	BIOS_eQTL_geneLevel	ENSG00000214435	A	2.25189e-46	-14.2978	0	G	+	10	104875084	AS3MT	1
10:104875084:A:G	BIOSQTL	BIOS_eQTL_geneLevel	ENSG00000214435	A	4.49366e-92	-20.3515	0	G	+	10	104875084	AS3MT	1
10:104877035:C:T	BIOSQTL	BIOS_eQTL_geneLevel	ENSG00000076685	C	2.22318e-06	-4.73197	0.00172467	T	+	10	104877035	NT5C2	1
10:104877035:C:T	BIOSQTL	BIOS_eQTL_geneLevel	ENSG00000166275	C	3.66866e-57	-15.9342	0	T	+	10	104877035	C10orf32	1
10:104877035:C:T	BIOSQTL	BIOS_eQTL_geneLevel	ENSG00000214435	C	3.66866e-57	-15.9342	0	T	+	10	104877035	AS3MT	1
10:104877035:C:T	BIOSQTL	BIOS_eQTL_geneLevel	ENSG00000214435	C	4.68225e-110	-22.2892	0	T	+	10	104877035	AS3MT	1
10:104877302:C:T	BIOSQTL	BIOS_eQTL_geneLevel	ENSG00000076685	C	1.56915e-117	23.0473	0	NA	NA	10	104877302	NT5C2	1
10:104877302:C:T	BIOSQTL	BIOS_eQTL_geneLevel	ENSG00000166275	C	5.16067e-13	-7.22082	0	NA	NA	10	104877302	C10orf32	1
10:104877302:C:T	BIOSQTL	BIOS_eQTL_geneLevel	ENSG00000214435	C	5.16067e-13	-7.22082	0	NA	NA	10	104877302	AS3MT	1
10:104877302:C:T	BIOSQTL	BIOS_eQTL_geneLevel	ENSG00000214435	C	9.35386e-22	-9.58375	0	NA	NA	10	104877302	AS3MT	1
10:104878010:A:C	BIOSQTL	BIOS_eQTL_geneLevel	ENSG00000076685	C	2.07069e-06	-4.74629	0.00161547	A	+	10	104878010	NT5C2	1
10:104878010:A:C	BIOSQTL	BIOS_eQTL_geneLevel	ENSG00000166275	C	3.66866e-57	-15.9342	0	A	+	10	104878010	C10orf32	1
10:104878010:A:C	BIOSQTL	BIOS_eQTL_geneLevel	ENSG00000214435	C	3.66866e-57	-15.9342	0	A	+	10	104878010	AS3MT	1
10:104878010:A:C	BIOSQTL	BIOS_eQTL_geneLevel	ENSG00000214435	C	4.68225e-110	-22.2892	0	A	+	10	104878010	AS3MT	1
10:104878543:C:T	BIOSQTL	BIOS_eQTL_geneLevel	ENSG00000076685	T	1.56915e-117	23.0473	0	T	+	10	104878543	NT5C2	1
10:104878543:C:T	BIOSQTL	BIOS_eQTL_geneLevel	ENSG00000166275	T	5.16067e-13	-7.22082	0	T	-	10	104878543	C10orf32	1
10:104878543:C:T	BIOSQTL	BIOS_eQTL_geneLevel	ENSG00000214435	T	5.16067e-13	-7.22082	0	T	-	10	104878543	AS3MT	1
10:104878543:C:T	BIOSQTL	BIOS_eQTL_geneLevel	ENSG00000214435	T	9.35386e-22	-9.58375	0	T	-	10	104878543	AS3MT	1
10:104879049:C:T	BIOSQTL	BIOS_eQTL_geneLevel	ENSG00000076685	T	2.22318e-06	-4.73197	0.00172467	C	+	10	104879049	NT5C2	1
10:104879049:C:T	BIOSQTL	BIOS_eQTL_geneLevel	ENSG00000166275	T	3.66866e-57	-15.9342	0	C	+	10	104879049	C10orf32	1
10:104879049:C:T	BIOSQTL	BIOS_eQTL_geneLevel	ENSG00000214435	T	3.66866e-57	-15.9342	0	C	+	10	104879049	AS3MT	1
10:104879049:C:T	BIOSQTL	BIOS_eQTL_geneLevel	ENSG00000214435	T	4.68225e-110	-22.2892	0	C	+	10	104879049	AS3MT	1
10:104879402:C:G	BIOSQTL	BIOS_eQTL_geneLevel	ENSG00000076685	C	2.07069e-06	-4.74629	0.00161547	G	+	10	104879402	NT5C2	1
10:104879402:C:G	BIOSQTL	BIOS_eQTL_geneLevel	ENSG00000166275	C	3.66866e-57	-15.9342	0	G	+	10	104879402	C10orf32	1
10:104879402:C:G	BIOSQTL	BIOS_eQTL_geneLevel	ENSG00000214435	C	3.66866e-57	-15.9342	0	G	+	10	104879402	AS3MT	1
10:104879402:C:G	BIOSQTL	BIOS_eQTL_geneLevel	ENSG00000214435	C	4.68225e-110	-22.2892	0	G	+	10	104879402	AS3MT	1
10:104879847:A:C	BIOSQTL	BIOS_eQTL_geneLevel	ENSG00000076685	A	2.07069e-06	-4.74629	0.00161547	C	+	10	104879847	NT5C2	1
10:104879847:A:C	BIOSQTL	BIOS_eQTL_geneLevel	ENSG00000166275	A	3.66866e-57	-15.9342	0	C	+	10	104879847	C10orf32	1
10:104879847:A:C	BIOSQTL	BIOS_eQTL_geneLevel	ENSG00000214435	A	3.66866e-57	-15.9342	0	C	+	10	104879847	AS3MT	1
10:104879847:A:C	BIOSQTL	BIOS_eQTL_geneLevel	ENSG00000214435	A	4.68225e-110	-22.2892	0	C	+	10	104879847	AS3MT	1
10:104880236:C:T	BIOSQTL	BIOS_eQTL_geneLevel	ENSG00000076685	C	1.64903e-14	7.67556	0	NA	NA	10	104880236	NT5C2	1
10:104880236:C:T	BIOSQTL	BIOS_eQTL_geneLevel	ENSG00000166275	C	1.20582e-84	-19.4952	0	NA	NA	10	104880236	C10orf32	1
10:104880236:C:T	BIOSQTL	BIOS_eQTL_geneLevel	ENSG00000214435	C	1.20582e-84	-19.4952	0	NA	NA	10	104880236	AS3MT	1
10:104880236:C:T	BIOSQTL	BIOS_eQTL_geneLevel	ENSG00000214435	C	1.07522e-166	-27.5177	0	NA	NA	10	104880236	AS3MT	1
10:104881035:C:T	BIOSQTL	BIOS_eQTL_geneLevel	ENSG00000076685	C	2.07069e-06	-4.74629	0.00161547	T	+	10	104881035	NT5C2	1
10:104881035:C:T	BIOSQTL	BIOS_eQTL_geneLevel	ENSG00000166275	C	3.66866e-57	-15.9342	0	T	+	10	104881035	C10orf32	1
10:104881035:C:T	BIOSQTL	BIOS_eQTL_geneLevel	ENSG00000214435	C	3.66866e-57	-15.9342	0	T	+	10	104881035	AS3MT	1
10:104881035:C:T	BIOSQTL	BIOS_eQTL_geneLevel	ENSG00000214435	C	4.68225e-110	-22.2892	0	T	+	10	104881035	AS3MT	1
10:104881402:C:T	BIOSQTL	BIOS_eQTL_geneLevel	ENSG00000076685	C	2.07069e-06	-4.74629	0.00161547	T	+	10	104881402	NT5C2	1
10:104881402:C:T	BIOSQTL	BIOS_eQTL_geneLevel	ENSG00000214435	C	4.68225e-110	-22.2892	0	T	+	10	104881402	AS3MT	1
10:104881750:A:G	BIOSQTL	BIOS_eQTL_geneLevel	ENSG00000076685	G	2.07069e-06	-4.74629	0.00161547	A	+	10	104881750	NT5C2	1
10:104881750:A:G	BIOSQTL	BIOS_eQTL_geneLevel	ENSG00000214435	G	4.68225e-110	-22.2892	0	A	+	10	104881750	AS3MT	1
10:104883337:A:G	BIOSQTL	BIOS_eQTL_geneLevel	ENSG00000076685	G	1.56915e-117	23.0473	0	NA	NA	10	104883337	NT5C2	1
10:104883337:A:G	BIOSQTL	BIOS_eQTL_geneLevel	ENSG00000214435	G	1.07736e-21	-9.56916	0	NA	NA	10	104883337	AS3MT	1
10:104883650:A:G	BIOSQTL	BIOS_eQTL_geneLevel	ENSG00000076685	G	2.07069e-06	-4.74629	0.00161547	A	+	10	104883650	NT5C2	1
10:104883650:A:G	BIOSQTL	BIOS_eQTL_geneLevel	ENSG00000214435	G	4.68225e-110	-22.2892	0	A	+	10	104883650	AS3MT	1
10:104883812:C:T	BIOSQTL	BIOS_eQTL_geneLevel	ENSG00000076685	T	2.07069e-06	-4.74629	0.00161547	C	+	10	104883812	NT5C2	1
10:104883812:C:T	BIOSQTL	BIOS_eQTL_geneLevel	ENSG00000214435	T	4.68225e-110	-22.2892	0	C	+	10	104883812	AS3MT	1
10:104884208:C:T	BIOSQTL	BIOS_eQTL_geneLevel	ENSG00000076685	C	1.56915e-117	23.0473	0	NA	NA	10	104884208	NT5C2	1
10:104884208:C:T	BIOSQTL	BIOS_eQTL_geneLevel	ENSG00000214435	C	1.07736e-21	-9.56916	0	NA	NA	10	104884208	AS3MT	1
10:104885330:A:G	BIOSQTL	BIOS_eQTL_geneLevel	ENSG00000076685	G	2.07069e-06	-4.74629	0.00161547	A	+	10	104885330	NT5C2	1
10:104885330:A:G	BIOSQTL	BIOS_eQTL_geneLevel	ENSG00000214435	G	4.68225e-110	-22.2892	0	A	+	10	104885330	AS3MT	1
10:104886188:C:G	BIOSQTL	BIOS_eQTL_geneLevel	ENSG00000076685	G	6.39153e-14	7.49986	0	G	+	10	104886188	NT5C2	1
10:104886188:C:G	BIOSQTL	BIOS_eQTL_geneLevel	ENSG00000214435	G	1.07522e-166	-27.5177	0	G	-	10	104886188	AS3MT	1
10:104886374:A:G	BIOSQTL	BIOS_eQTL_geneLevel	ENSG00000076685	A	1.56915e-117	23.0473	0	A	+	10	104886374	NT5C2	1
10:104886374:A:G	BIOSQTL	BIOS_eQTL_geneLevel	ENSG00000214435	A	1.07736e-21	-9.56916	0	A	-	10	104886374	AS3MT	1
10:104888866:A:G	BIOSQTL	BIOS_eQTL_geneLevel	ENSG00000214435	A	7.20148e-11	6.51655	0	NA	NA	10	104888866	AS3MT	1
10:104891198:C:T	BIOSQTL	BIOS_eQTL_geneLevel	ENSG00000076685	C	2.07069e-06	-4.74629	0.00161547	T	+	10	104891198	NT5C2	1
10:104891198:C:T	BIOSQTL	BIOS_eQTL_geneLevel	ENSG00000214435	C	4.68225e-110	-22.2892	0	T	+	10	104891198	AS3MT	1
10:104891396:C:G	BIOSQTL	BIOS_eQTL_geneLevel	ENSG00000076685	G	2.06363e-14	7.64668	0	G	+	10	104891396	NT5C2	1
10:104891396:C:G	BIOSQTL	BIOS_eQTL_geneLevel	ENSG00000214435	G	1.83471e-166	-27.4982	0	G	-	10	104891396	AS3MT	1
10:104891975:C:T	BIOSQTL	BIOS_eQTL_geneLevel	ENSG00000076685	C	2.06363e-14	7.64668	0	C	+	10	104891975	NT5C2	1
10:104891975:C:T	BIOSQTL	BIOS_eQTL_geneLevel	ENSG00000214435	C	1.83471e-166	-27.4982	0	C	-	10	104891975	AS3MT	1
10:104893137:A:G	BIOSQTL	BIOS_eQTL_geneLevel	ENSG00000076685	G	2.07069e-06	-4.74629	0.00161547	A	+	10	104893137	NT5C2	1
10:104893137:A:G	BIOSQTL	BIOS_eQTL_geneLevel	ENSG00000214435	G	4.68225e-110	-22.2892	0	A	+	10	104893137	AS3MT	1
10:104893568:A:G	BIOSQTL	BIOS_eQTL_geneLevel	ENSG00000076685	G	2.06363e-14	7.64668	0	G	+	10	104893568	NT5C2	1
10:104893568:A:G	BIOSQTL	BIOS_eQTL_geneLevel	ENSG00000214435	G	1.83471e-166	-27.4982	0	G	-	10	104893568	AS3MT	1
10:104895536:C:T	BIOSQTL	BIOS_eQTL_geneLevel	ENSG00000076685	C	2.07069e-06	-4.74629	0.00161547	T	+	10	104895536	NT5C2	1
10:104895568:G:T	BIOSQTL	BIOS_eQTL_geneLevel	ENSG00000076685	T	1.11263e-08	-5.71258	2.34645e-05	G	+	10	104895568	NT5C2	1
10:104896078:A:T	BIOSQTL	BIOS_eQTL_geneLevel	ENSG00000076685	A	2.07069e-06	-4.74629	0.00161547	T	+	10	104896078	NT5C2	1
10:104896486:A:G	BIOSQTL	BIOS_eQTL_geneLevel	ENSG00000076685	A	2.06363e-14	7.64668	0	A	+	10	104896486	NT5C2	1
10:104896816:C:T	BIOSQTL	BIOS_eQTL_geneLevel	ENSG00000076685	C	2.07069e-06	-4.74629	0.00161547	T	+	10	104896816	NT5C2	1
10:104897254:G:T	BIOSQTL	BIOS_eQTL_geneLevel	ENSG00000076685	T	2.06363e-14	7.64668	0	T	+	10	104897254	NT5C2	1
10:104897901:C:T	BIOSQTL	BIOS_eQTL_geneLevel	ENSG00000076685	C	1.56915e-117	23.0473	0	C	+	10	104897901	NT5C2	1
10:104897985:C:T	BIOSQTL	BIOS_eQTL_geneLevel	ENSG00000156374	C	9.91909e-08	-5.32807	8.36587e-05	T	+	10	104897985	PCGF6	1
10:104898126:C:T	BIOSQTL	BIOS_eQTL_geneLevel	ENSG00000076685	T	1.56915e-117	23.0473	0	T	+	10	104898126	NT5C2	1
10:104898337:C:T	BIOSQTL	BIOS_eQTL_geneLevel	ENSG00000076685	T	1.56915e-117	23.0473	0	NA	NA	10	104898337	NT5C2	1
10:104899869:C:T	BIOSQTL	BIOS_eQTL_geneLevel	ENSG00000076685	T	1.11263e-08	-5.71258	2.34645e-05	C	+	10	104899869	NT5C2	1
10:104901031:A:G	BIOSQTL	BIOS_eQTL_geneLevel	ENSG00000076685	G	1.56915e-117	23.0473	0	G	+	10	104901031	NT5C2	1
10:104901491:C:T	BIOSQTL	BIOS_eQTL_geneLevel	ENSG00000076685	C	1.56915e-117	23.0473	0	C	+	10	104901491	NT5C2	1
10:104902165:A:G	BIOSQTL	BIOS_eQTL_geneLevel	ENSG00000076685	G	2.06363e-14	7.64668	0	NA	NA	10	104902165	NT5C2	1
10:104902337:A:T	BIOSQTL	BIOS_eQTL_geneLevel	ENSG00000076685	T	2.07069e-06	-4.74629	0.00161547	A	+	10	104902337	NT5C2	1
10:104902737:C:T	BIOSQTL	BIOS_eQTL_geneLevel	ENSG00000076685	C	2.06363e-14	7.64668	0	NA	NA	10	104902737	NT5C2	1
10:104903638:A:G	BIOSQTL	BIOS_eQTL_geneLevel	ENSG00000076685	G	2.07069e-06	-4.74629	0.00161547	A	+	10	104903638	NT5C2	1
10:104903666:C:T	BIOSQTL	BIOS_eQTL_geneLevel	ENSG00000076685	T	9.53497e-09	-5.73865	1.76585e-05	C	+	10	104903666	NT5C2	1
10:104905529:A:G	BIOSQTL	BIOS_eQTL_geneLevel	ENSG00000076685	A	2.22318e-06	-4.73197	0.00172467	G	+	10	104905529	NT5C2	1
10:104905529:A:G	BIOSQTL	BIOS_eQTL_geneLevel	ENSG00000173915	A	2.1361e-39	-13.1326	0	G	+	10	104905529	USMG5	1
10:104905604:C:T	BIOSQTL	BIOS_eQTL_geneLevel	ENSG00000076685	C	2.07069e-06	-4.74629	0.00161547	T	+	10	104905604	NT5C2	1
10:104905604:C:T	BIOSQTL	BIOS_eQTL_geneLevel	ENSG00000173915	C	1.74735e-39	-13.1478	0	T	+	10	104905604	USMG5	1
10:104906211:C:T	BIOSQTL	BIOS_eQTL_geneLevel	ENSG00000076685	C	1.56915e-117	23.0473	0	C	+	10	104906211	NT5C2	1
10:104906211:C:T	BIOSQTL	BIOS_eQTL_geneLevel	ENSG00000173915	C	9.2761e-47	14.3597	0	C	+	10	104906211	USMG5	1
10:104909339:G:T	BIOSQTL	BIOS_eQTL_geneLevel	ENSG00000076685	G	2.22318e-06	-4.73197	0.00172467	T	+	10	104909339	NT5C2	1
10:104909339:G:T	BIOSQTL	BIOS_eQTL_geneLevel	ENSG00000173915	G	2.1361e-39	-13.1326	0	T	+	10	104909339	USMG5	1
10:104910959:A:G	BIOSQTL	BIOS_eQTL_geneLevel	ENSG00000076685	A	1.56915e-117	23.0473	0	NA	NA	10	104910959	NT5C2	1
10:104910959:A:G	BIOSQTL	BIOS_eQTL_geneLevel	ENSG00000173915	A	9.2761e-47	14.3597	0	NA	NA	10	104910959	USMG5	1
10:104911356:A:G	BIOSQTL	BIOS_eQTL_geneLevel	ENSG00000076685	G	1.08588e-06	-4.87528	0.000945614	A	+	10	104911356	NT5C2	1
10:104911356:A:G	BIOSQTL	BIOS_eQTL_geneLevel	ENSG00000173915	G	2.1361e-39	-13.1326	0	A	+	10	104911356	USMG5	1
10:104913653:A:G	BIOSQTL	BIOS_eQTL_geneLevel	ENSG00000076685	A	1.73693e-117	23.0429	0	NA	NA	10	104913653	NT5C2	1
10:104913653:A:G	BIOSQTL	BIOS_eQTL_geneLevel	ENSG00000173915	A	9.35675e-47	14.3592	0	NA	NA	10	104913653	USMG5	1
10:104913870:C:T	BIOSQTL	BIOS_eQTL_geneLevel	ENSG00000076685	T	2.30423e-14	7.63248	0	T	+	10	104913870	NT5C2	1
10:104913870:C:T	BIOSQTL	BIOS_eQTL_geneLevel	ENSG00000173915	T	1.43524e-05	-4.33834	0.00952586	T	-	10	104913870	USMG5	1
10:104913940:C:T	BIOSQTL	BIOS_eQTL_geneLevel	ENSG00000076685	C	2.43287e-117	23.0284	0	C	+	10	104913940	NT5C2	1
10:104913940:C:T	BIOSQTL	BIOS_eQTL_geneLevel	ENSG00000173915	C	4.13731e-46	14.2556	0	C	+	10	104913940	USMG5	1
10:104914491:A:T	BIOSQTL	BIOS_eQTL_geneLevel	ENSG00000076685	T	2.07069e-06	-4.74629	0.00161547	A	+	10	104914491	NT5C2	1
10:104914491:A:T	BIOSQTL	BIOS_eQTL_geneLevel	ENSG00000173915	T	1.74735e-39	-13.1478	0	A	+	10	104914491	USMG5	1
10:104915310:A:G	BIOSQTL	BIOS_eQTL_geneLevel	ENSG00000076685	A	2.07069e-06	-4.74629	0.00161547	G	+	10	104915310	NT5C2	1
10:104915310:A:G	BIOSQTL	BIOS_eQTL_geneLevel	ENSG00000173915	A	1.74735e-39	-13.1478	0	G	+	10	104915310	USMG5	1
10:104916857:C:T	BIOSQTL	BIOS_eQTL_geneLevel	ENSG00000076685	C	7.80713e-10	-6.14861	6.20887e-06	T	+	10	104916857	NT5C2	1
10:104916857:C:T	BIOSQTL	BIOS_eQTL_geneLevel	ENSG00000173915	C	7.63168e-18	-8.60486	0	T	+	10	104916857	USMG5	1
10:104916980:C:T	BIOSQTL	BIOS_eQTL_geneLevel	ENSG00000076685	C	2.22318e-06	-4.73197	0.00172467	T	+	10	104916980	NT5C2	1
10:104916980:C:T	BIOSQTL	BIOS_eQTL_geneLevel	ENSG00000173915	C	1.74735e-39	-13.1478	0	T	+	10	104916980	USMG5	1
10:104917342:A:C	BIOSQTL	BIOS_eQTL_geneLevel	ENSG00000076685	A	1.11263e-08	-5.71258	2.34645e-05	C	+	10	104917342	NT5C2	1
10:104917342:A:C	BIOSQTL	BIOS_eQTL_geneLevel	ENSG00000173915	A	1.49018e-25	-10.4483	0	C	+	10	104917342	USMG5	1
10:104920232:A:G	BIOSQTL	BIOS_eQTL_geneLevel	ENSG00000076685	G	2.06363e-14	7.64668	0	G	+	10	104920232	NT5C2	1
10:104920232:A:G	BIOSQTL	BIOS_eQTL_geneLevel	ENSG00000173915	G	9.69798e-06	-4.42365	0.00666375	G	-	10	104920232	USMG5	1
10:104920341:A:G	BIOSQTL	BIOS_eQTL_geneLevel	ENSG00000076685	G	2.22318e-06	-4.73197	0.00172467	A	+	10	104920341	NT5C2	1
10:104920341:A:G	BIOSQTL	BIOS_eQTL_geneLevel	ENSG00000173915	G	1.74735e-39	-13.1478	0	A	+	10	104920341	USMG5	1
10:104920509:C:T	BIOSQTL	BIOS_eQTL_geneLevel	ENSG00000076685	T	1.11263e-08	-5.71258	2.34645e-05	C	+	10	104920509	NT5C2	1
10:104920509:C:T	BIOSQTL	BIOS_eQTL_geneLevel	ENSG00000173915	T	1.49018e-25	-10.4483	0	C	+	10	104920509	USMG5	1
10:104922039:A:G	BIOSQTL	BIOS_eQTL_geneLevel	ENSG00000076685	G	2.06363e-14	7.64668	0	G	+	10	104922039	NT5C2	1
10:104922039:A:G	BIOSQTL	BIOS_eQTL_geneLevel	ENSG00000173915	G	9.69798e-06	-4.42365	0.00666375	G	-	10	104922039	USMG5	1
10:104923595:A:G	BIOSQTL	BIOS_eQTL_geneLevel	ENSG00000076685	A	2.22318e-06	-4.73197	0.00172467	G	+	10	104923595	NT5C2	1
10:104923595:A:G	BIOSQTL	BIOS_eQTL_geneLevel	ENSG00000173915	A	1.74735e-39	-13.1478	0	G	+	10	104923595	USMG5	1
10:104924838:A:G	BIOSQTL	BIOS_eQTL_geneLevel	ENSG00000076685	A	1.11263e-08	-5.71258	2.34645e-05	G	+	10	104924838	NT5C2	1
10:104924838:A:G	BIOSQTL	BIOS_eQTL_geneLevel	ENSG00000173915	A	1.49018e-25	-10.4483	0	G	+	10	104924838	USMG5	1
10:104925829:A:C	BIOSQTL	BIOS_eQTL_geneLevel	ENSG00000076685	C	2.06363e-14	7.64668	0	C	+	10	104925829	NT5C2	1
10:104925829:A:C	BIOSQTL	BIOS_eQTL_geneLevel	ENSG00000173915	C	9.69798e-06	-4.42365	0.00666375	C	-	10	104925829	USMG5	1
10:104926334:C:T	BIOSQTL	BIOS_eQTL_geneLevel	ENSG00000076685	C	2.78868e-06	-4.68571	0.00208852	T	+	10	104926334	NT5C2	1
10:104926334:C:T	BIOSQTL	BIOS_eQTL_geneLevel	ENSG00000173915	C	2.88598e-39	-13.11	0	T	+	10	104926334	USMG5	1
10:104926485:C:T	BIOSQTL	BIOS_eQTL_geneLevel	ENSG00000076685	C	2.66951e-07	-5.14537	0.00019578	T	+	10	104926485	NT5C2	1
10:104926485:C:T	BIOSQTL	BIOS_eQTL_geneLevel	ENSG00000173915	C	8.50463e-24	-10.0576	0	T	+	10	104926485	USMG5	1
10:104926933:C:T	BIOSQTL	BIOS_eQTL_geneLevel	ENSG00000076685	C	2.22318e-06	-4.73197	0.00172467	T	+	10	104926933	NT5C2	1
10:104926933:C:T	BIOSQTL	BIOS_eQTL_geneLevel	ENSG00000173915	C	1.74735e-39	-13.1478	0	T	+	10	104926933	USMG5	1
10:104927634:A:G	BIOSQTL	BIOS_eQTL_geneLevel	ENSG00000076685	G	1.84491e-14	7.66105	0	G	+	10	104927634	NT5C2	1
10:104927634:A:G	BIOSQTL	BIOS_eQTL_geneLevel	ENSG00000173915	G	1.10366e-05	-4.39564	0.00754662	G	-	10	104927634	USMG5	1
10:104928914:A:T	BIOSQTL	BIOS_eQTL_geneLevel	ENSG00000076685	A	8.58977e-116	22.8734	0	A	+	10	104928914	NT5C2	1
10:104928914:A:T	BIOSQTL	BIOS_eQTL_geneLevel	ENSG00000173915	A	2.57739e-46	14.2886	0	A	+	10	104928914	USMG5	1
10:104929124:A:G	BIOSQTL	BIOS_eQTL_geneLevel	ENSG00000076685	G	2.22318e-06	-4.73197	0.00172467	A	+	10	104929124	NT5C2	1
10:104929124:A:G	BIOSQTL	BIOS_eQTL_geneLevel	ENSG00000173915	G	2.1361e-39	-13.1326	0	A	+	10	104929124	USMG5	1
10:104929191:C:T	BIOSQTL	BIOS_eQTL_geneLevel	ENSG00000076685	T	2.06363e-14	7.64668	0	T	+	10	104929191	NT5C2	1
10:104929191:C:T	BIOSQTL	BIOS_eQTL_geneLevel	ENSG00000173915	T	9.69798e-06	-4.42365	0.00666375	T	-	10	104929191	USMG5	1
10:104929716:C:T	BIOSQTL	BIOS_eQTL_geneLevel	ENSG00000076685	C	1.56915e-117	23.0473	0	C	+	10	104929716	NT5C2	1
10:104929716:C:T	BIOSQTL	BIOS_eQTL_geneLevel	ENSG00000173915	C	7.42701e-47	14.375	0	C	+	10	104929716	USMG5	1
10:104930382:C:T	BIOSQTL	BIOS_eQTL_geneLevel	ENSG00000076685	C	3.52478e-06	-4.63747	0.00256242	T	+	10	104930382	NT5C2	1
10:104930382:C:T	BIOSQTL	BIOS_eQTL_geneLevel	ENSG00000173915	C	4.97731e-39	-13.0686	0	T	+	10	104930382	USMG5	1
10:104931051:C:T	BIOSQTL	BIOS_eQTL_geneLevel	ENSG00000076685	T	2.22318e-06	-4.73197	0.00172467	C	+	10	104931051	NT5C2	1
10:104931051:C:T	BIOSQTL	BIOS_eQTL_geneLevel	ENSG00000173915	T	1.74735e-39	-13.1478	0	C	+	10	104931051	USMG5	1
10:104931584:C:G	BIOSQTL	BIOS_eQTL_geneLevel	ENSG00000076685	C	1.56915e-117	23.0473	0	C	+	10	104931584	NT5C2	1
10:104931584:C:G	BIOSQTL	BIOS_eQTL_geneLevel	ENSG00000173915	C	7.42701e-47	14.375	0	C	+	10	104931584	USMG5	1
10:104933511:G:T	BIOSQTL	BIOS_eQTL_geneLevel	ENSG00000076685	T	1.11263e-08	-5.71258	2.34645e-05	G	+	10	104933511	NT5C2	1
10:104933511:G:T	BIOSQTL	BIOS_eQTL_geneLevel	ENSG00000148843	T	2.00928e-08	5.61131	3.47222e-05	G	-	10	104933511	PDCD11	1
10:104933511:G:T	BIOSQTL	BIOS_eQTL_geneLevel	ENSG00000173915	T	1.49018e-25	-10.4483	0	G	+	10	104933511	USMG5	1
10:104933921:C:T	BIOSQTL	BIOS_eQTL_geneLevel	ENSG00000076685	T	2.22318e-06	-4.73197	0.00172467	C	+	10	104933921	NT5C2	1
10:104933921:C:T	BIOSQTL	BIOS_eQTL_geneLevel	ENSG00000173915	T	1.74735e-39	-13.1478	0	C	+	10	104933921	USMG5	1
10:104934709:C:T	BIOSQTL	BIOS_eQTL_geneLevel	ENSG00000076685	C	1.11263e-08	-5.71258	2.34645e-05	T	+	10	104934709	NT5C2	1
10:104934709:C:T	BIOSQTL	BIOS_eQTL_geneLevel	ENSG00000148843	C	2.00928e-08	5.61131	3.47222e-05	T	-	10	104934709	PDCD11	1
10:104934709:C:T	BIOSQTL	BIOS_eQTL_geneLevel	ENSG00000173915	C	1.49018e-25	-10.4483	0	T	+	10	104934709	USMG5	1
10:104935593:C:G	BIOSQTL	BIOS_eQTL_geneLevel	ENSG00000076685	C	2.06363e-14	7.64668	0	C	+	10	104935593	NT5C2	1
10:104935593:C:G	BIOSQTL	BIOS_eQTL_geneLevel	ENSG00000173915	C	9.69798e-06	-4.42365	0.00666375	C	-	10	104935593	USMG5	1
10:104937100:C:G	BIOSQTL	BIOS_eQTL_geneLevel	ENSG00000076685	C	2.22318e-06	-4.73197	0.00172467	G	+	10	104937100	NT5C2	1
10:104937100:C:G	BIOSQTL	BIOS_eQTL_geneLevel	ENSG00000173915	C	2.12484e-39	-13.1331	0	G	+	10	104937100	USMG5	1
10:104939182:A:G	BIOSQTL	BIOS_eQTL_geneLevel	ENSG00000076685	A	2.22318e-06	-4.73197	0.00172467	G	+	10	104939182	NT5C2	1
10:104939182:A:G	BIOSQTL	BIOS_eQTL_geneLevel	ENSG00000173915	A	1.74735e-39	-13.1478	0	G	+	10	104939182	USMG5	1
10:104939215:C:T	BIOSQTL	BIOS_eQTL_geneLevel	ENSG00000076685	C	1.56915e-117	23.0473	0	C	+	10	104939215	NT5C2	1
10:104939215:C:T	BIOSQTL	BIOS_eQTL_geneLevel	ENSG00000173915	C	7.42701e-47	14.375	0	C	+	10	104939215	USMG5	1
10:104939283:A:G	BIOSQTL	BIOS_eQTL_geneLevel	ENSG00000076685	G	2.22318e-06	-4.73197	0.00172467	A	+	10	104939283	NT5C2	1
10:104939283:A:G	BIOSQTL	BIOS_eQTL_geneLevel	ENSG00000173915	G	1.74735e-39	-13.1478	0	A	+	10	104939283	USMG5	1
10:104940946:C:T	BIOSQTL	BIOS_eQTL_geneLevel	ENSG00000076685	C	1.56915e-117	23.0473	0	C	+	10	104940946	NT5C2	1
10:104940946:C:T	BIOSQTL	BIOS_eQTL_geneLevel	ENSG00000173915	C	7.42701e-47	14.375	0	C	+	10	104940946	USMG5	1
10:104941112:A:T	BIOSQTL	BIOS_eQTL_geneLevel	ENSG00000076685	T	1.46905e-14	7.6902	0	NA	NA	10	104941112	NT5C2	1
10:104941112:A:T	BIOSQTL	BIOS_eQTL_geneLevel	ENSG00000173915	T	9.07986e-06	-4.43792	0.00622869	NA	NA	10	104941112	USMG5	1
10:104941589:C:T	BIOSQTL	BIOS_eQTL_geneLevel	ENSG00000076685	T	2.06363e-14	7.64668	0	NA	NA	10	104941589	NT5C2	1
10:104941589:C:T	BIOSQTL	BIOS_eQTL_geneLevel	ENSG00000173915	T	9.69798e-06	-4.42365	0.00666375	NA	NA	10	104941589	USMG5	1
10:104942244:G:T	BIOSQTL	BIOS_eQTL_geneLevel	ENSG00000076685	G	1.56915e-117	23.0473	0	NA	NA	10	104942244	NT5C2	1
10:104942244:G:T	BIOSQTL	BIOS_eQTL_geneLevel	ENSG00000173915	G	7.42701e-47	14.375	0	NA	NA	10	104942244	USMG5	1
10:104943342:A:G	BIOSQTL	BIOS_eQTL_geneLevel	ENSG00000076685	G	2.06363e-14	7.64668	0	G	+	10	104943342	NT5C2	1
10:104943342:A:G	BIOSQTL	BIOS_eQTL_geneLevel	ENSG00000173915	G	9.69798e-06	-4.42365	0.00666375	G	-	10	104943342	USMG5	1
10:104943986:A:T	BIOSQTL	BIOS_eQTL_geneLevel	ENSG00000076685	A	2.06363e-14	7.64668	0	A	+	10	104943986	NT5C2	1
10:104943986:A:T	BIOSQTL	BIOS_eQTL_geneLevel	ENSG00000173915	A	9.69798e-06	-4.42365	0.00666375	A	-	10	104943986	USMG5	1
10:104943993:A:G	BIOSQTL	BIOS_eQTL_geneLevel	ENSG00000156374	A	7.47345e-08	-5.37921	6.177e-05	G	+	10	104943993	PCGF6	1
10:104943993:A:G	BIOSQTL	BIOS_eQTL_geneLevel	ENSG00000173915	A	9.53166e-59	-16.1607	0	G	+	10	104943993	USMG5	1
10:104944001:C:T	BIOSQTL	BIOS_eQTL_geneLevel	ENSG00000076685	T	1.11263e-08	-5.71258	2.34645e-05	C	+	10	104944001	NT5C2	1
10:104944001:C:T	BIOSQTL	BIOS_eQTL_geneLevel	ENSG00000148843	T	2.00928e-08	5.61131	3.47222e-05	C	-	10	104944001	PDCD11	1
10:104944001:C:T	BIOSQTL	BIOS_eQTL_geneLevel	ENSG00000173915	T	1.49018e-25	-10.4483	0	C	+	10	104944001	USMG5	1
10:104944720:A:G	BIOSQTL	BIOS_eQTL_geneLevel	ENSG00000076685	G	1.11263e-08	-5.71258	2.34645e-05	A	+	10	104944720	NT5C2	1
10:104944720:A:G	BIOSQTL	BIOS_eQTL_geneLevel	ENSG00000148843	G	2.00928e-08	5.61131	3.47222e-05	A	-	10	104944720	PDCD11	1
10:104944720:A:G	BIOSQTL	BIOS_eQTL_geneLevel	ENSG00000173915	G	1.49018e-25	-10.4483	0	A	+	10	104944720	USMG5	1
10:104944744:C:G	BIOSQTL	BIOS_eQTL_geneLevel	ENSG00000076685	G	2.06363e-14	7.64668	0	NA	NA	10	104944744	NT5C2	1
10:104944744:C:G	BIOSQTL	BIOS_eQTL_geneLevel	ENSG00000173915	G	9.69798e-06	-4.42365	0.00666375	NA	NA	10	104944744	USMG5	1
10:104945028:A:C	BIOSQTL	BIOS_eQTL_geneLevel	ENSG00000076685	A	2.22318e-06	-4.73197	0.00172467	C	+	10	104945028	NT5C2	1
10:104945028:A:C	BIOSQTL	BIOS_eQTL_geneLevel	ENSG00000173915	A	1.75198e-39	-13.1477	0	C	+	10	104945028	USMG5	1
10:104945213:A:G	BIOSQTL	BIOS_eQTL_geneLevel	ENSG00000076685	G	2.06363e-14	7.64668	0	NA	NA	10	104945213	NT5C2	1
10:104945213:A:G	BIOSQTL	BIOS_eQTL_geneLevel	ENSG00000173915	G	1.10671e-05	-4.39504	0.00756558	NA	NA	10	104945213	USMG5	1
10:104945463:A:G	BIOSQTL	BIOS_eQTL_geneLevel	ENSG00000076685	A	2.06363e-14	7.64668	0	A	+	10	104945463	NT5C2	1
10:104945463:A:G	BIOSQTL	BIOS_eQTL_geneLevel	ENSG00000173915	A	9.69798e-06	-4.42365	0.00666375	A	-	10	104945463	USMG5	1
10:104945751:C:T	BIOSQTL	BIOS_eQTL_geneLevel	ENSG00000076685	T	2.06363e-14	7.64668	0	T	+	10	104945751	NT5C2	1
10:104945751:C:T	BIOSQTL	BIOS_eQTL_geneLevel	ENSG00000173915	T	9.69798e-06	-4.42365	0.00666375	T	-	10	104945751	USMG5	1
10:104945823:A:G	BIOSQTL	BIOS_eQTL_geneLevel	ENSG00000076685	A	1.56915e-117	23.0473	0	A	+	10	104945823	NT5C2	1
10:104945823:A:G	BIOSQTL	BIOS_eQTL_geneLevel	ENSG00000173915	A	7.42701e-47	14.375	0	A	+	10	104945823	USMG5	1
10:104947493:C:G	BIOSQTL	BIOS_eQTL_geneLevel	ENSG00000076685	G	2.22318e-06	-4.73197	0.00172467	C	+	10	104947493	NT5C2	1
10:104947493:C:G	BIOSQTL	BIOS_eQTL_geneLevel	ENSG00000173915	G	1.75198e-39	-13.1477	0	C	+	10	104947493	USMG5	1
10:104948712:C:T	BIOSQTL	BIOS_eQTL_geneLevel	ENSG00000076685	C	2.38409e-06	-4.71772	0.00181196	T	+	10	104948712	NT5C2	1
10:104948712:C:T	BIOSQTL	BIOS_eQTL_geneLevel	ENSG00000173915	C	1.43282e-39	-13.1629	0	T	+	10	104948712	USMG5	1
10:104949116:A:G	BIOSQTL	BIOS_eQTL_geneLevel	ENSG00000076685	A	1.84491e-14	7.66118	0	A	+	10	104949116	NT5C2	1
10:104949116:A:G	BIOSQTL	BIOS_eQTL_geneLevel	ENSG00000173915	A	9.69798e-06	-4.42365	0.00666375	A	-	10	104949116	USMG5	1
10:104949709:A:G	BIOSQTL	BIOS_eQTL_geneLevel	ENSG00000076685	A	2.38409e-06	-4.71772	0.00181196	G	+	10	104949709	NT5C2	1
10:104949709:A:G	BIOSQTL	BIOS_eQTL_geneLevel	ENSG00000173915	A	1.17464e-39	-13.1779	0	G	+	10	104949709	USMG5	1
10:104950197:C:T	BIOSQTL	BIOS_eQTL_geneLevel	ENSG00000076685	T	1.84491e-14	7.66118	0	T	+	10	104950197	NT5C2	1
10:104950197:C:T	BIOSQTL	BIOS_eQTL_geneLevel	ENSG00000173915	T	9.07986e-06	-4.43792	0.00622869	T	-	10	104950197	USMG5	1
10:104952625:G:T	BIOSQTL	BIOS_eQTL_geneLevel	ENSG00000076685	T	1.13909e-08	-5.70845	2.34563e-05	G	+	10	104952625	NT5C2	1
10:104952625:G:T	BIOSQTL	BIOS_eQTL_geneLevel	ENSG00000148843	T	1.85079e-08	5.62558	3.47846e-05	G	-	10	104952625	PDCD11	1
10:104952625:G:T	BIOSQTL	BIOS_eQTL_geneLevel	ENSG00000173915	T	9.38181e-26	-10.4921	0	G	+	10	104952625	USMG5	1
10:104952632:A:G	BIOSQTL	BIOS_eQTL_geneLevel	ENSG00000076685	A	1.13909e-08	-5.70845	2.34563e-05	G	+	10	104952632	NT5C2	1
10:104952632:A:G	BIOSQTL	BIOS_eQTL_geneLevel	ENSG00000148843	A	1.85079e-08	5.62558	3.47846e-05	G	-	10	104952632	PDCD11	1
10:104952632:A:G	BIOSQTL	BIOS_eQTL_geneLevel	ENSG00000173915	A	9.38181e-26	-10.4921	0	G	+	10	104952632	USMG5	1
10:104953547:C:T	BIOSQTL	BIOS_eQTL_geneLevel	ENSG00000076685	C	1.32493e-14	7.70342	0	C	+	10	104953547	NT5C2	1
10:104953547:C:T	BIOSQTL	BIOS_eQTL_geneLevel	ENSG00000173915	C	1.09757e-05	-4.39696	0.00750459	C	-	10	104953547	USMG5	1
10:104954219:C:T	BIOSQTL	BIOS_eQTL_geneLevel	ENSG00000076685	T	3.12239e-06	-4.66252	0.00234972	C	+	10	104954219	NT5C2	1
10:104954219:C:T	BIOSQTL	BIOS_eQTL_geneLevel	ENSG00000173915	T	2.09143e-39	-13.1343	0	C	+	10	104954219	USMG5	1
10:104954795:A:G	BIOSQTL	BIOS_eQTL_geneLevel	ENSG00000076685	A	3.12239e-06	-4.66252	0.00234972	G	+	10	104954795	NT5C2	1
10:104954795:A:G	BIOSQTL	BIOS_eQTL_geneLevel	ENSG00000173915	A	2.09143e-39	-13.1343	0	G	+	10	104954795	USMG5	1
10:104955326:C:G	BIOSQTL	BIOS_eQTL_geneLevel	ENSG00000076685	C	1.13909e-08	-5.70845	2.34563e-05	NA	NA	10	104955326	NT5C2	1
10:104955326:C:G	BIOSQTL	BIOS_eQTL_geneLevel	ENSG00000148843	C	1.85079e-08	5.62558	3.47846e-05	NA	NA	10	104955326	PDCD11	1
10:104955326:C:G	BIOSQTL	BIOS_eQTL_geneLevel	ENSG00000173915	C	9.38181e-26	-10.4921	0	NA	NA	10	104955326	USMG5	1
10:104956035:C:T	BIOSQTL	BIOS_eQTL_geneLevel	ENSG00000076685	C	1.13909e-08	-5.70845	2.34563e-05	T	+	10	104956035	NT5C2	1
10:104956035:C:T	BIOSQTL	BIOS_eQTL_geneLevel	ENSG00000148843	C	1.85079e-08	5.62558	3.47846e-05	T	-	10	104956035	PDCD11	1
10:104956035:C:T	BIOSQTL	BIOS_eQTL_geneLevel	ENSG00000173915	C	9.38181e-26	-10.4921	0	T	+	10	104956035	USMG5	1
10:104956218:A:C	BIOSQTL	BIOS_eQTL_geneLevel	ENSG00000076685	A	3.12239e-06	-4.66252	0.00234972	C	+	10	104956218	NT5C2	1
10:104956218:A:C	BIOSQTL	BIOS_eQTL_geneLevel	ENSG00000173915	A	2.09143e-39	-13.1343	0	C	+	10	104956218	USMG5	1
10:104956827:A:G	BIOSQTL	BIOS_eQTL_geneLevel	ENSG00000076685	G	1.32493e-14	7.70342	0	G	+	10	104956827	NT5C2	1
10:104956827:A:G	BIOSQTL	BIOS_eQTL_geneLevel	ENSG00000173915	G	1.09757e-05	-4.39696	0.00750459	G	-	10	104956827	USMG5	1
10:104957594:C:G	BIOSQTL	BIOS_eQTL_geneLevel	ENSG00000076685	C	3.12239e-06	-4.66252	0.00234972	G	+	10	104957594	NT5C2	1
10:104957594:C:G	BIOSQTL	BIOS_eQTL_geneLevel	ENSG00000173915	C	2.09143e-39	-13.1343	0	G	+	10	104957594	USMG5	1
10:104958066:A:C	BIOSQTL	BIOS_eQTL_geneLevel	ENSG00000076685	A	3.12239e-06	-4.66252	0.00234972	C	+	10	104958066	NT5C2	1
10:104958066:A:C	BIOSQTL	BIOS_eQTL_geneLevel	ENSG00000173915	A	2.09143e-39	-13.1343	0	C	+	10	104958066	USMG5	1
10:104958244:C:T	BIOSQTL	BIOS_eQTL_geneLevel	ENSG00000156374	T	7.30919e-08	-5.38339	6.18047e-05	C	+	10	104958244	PCGF6	1
10:104958244:C:T	BIOSQTL	BIOS_eQTL_geneLevel	ENSG00000173915	T	1.97962e-59	-16.2574	0	C	+	10	104958244	USMG5	1
10:104958284:C:T	BIOSQTL	BIOS_eQTL_geneLevel	ENSG00000076685	T	3.12239e-06	-4.66252	0.00234972	C	+	10	104958284	NT5C2	1
10:104958284:C:T	BIOSQTL	BIOS_eQTL_geneLevel	ENSG00000173915	T	2.09143e-39	-13.1343	0	C	+	10	104958284	USMG5	1
10:104958900:A:G	BIOSQTL	BIOS_eQTL_geneLevel	ENSG00000076685	A	2.32315e-117	23.0303	0	NA	NA	10	104958900	NT5C2	1
10:104958900:A:G	BIOSQTL	BIOS_eQTL_geneLevel	ENSG00000173915	A	7.42701e-47	14.375	0	NA	NA	10	104958900	USMG5	1
10:104959188:G:T	BIOSQTL	BIOS_eQTL_geneLevel	ENSG00000076685	T	2.32315e-117	23.0303	0	T	+	10	104959188	NT5C2	1
10:104959188:G:T	BIOSQTL	BIOS_eQTL_geneLevel	ENSG00000173915	T	7.42701e-47	14.375	0	T	+	10	104959188	USMG5	1
10:104959487:C:T	BIOSQTL	BIOS_eQTL_geneLevel	ENSG00000076685	C	1.13909e-08	-5.70845	2.34563e-05	T	+	10	104959487	NT5C2	1
10:104959487:C:T	BIOSQTL	BIOS_eQTL_geneLevel	ENSG00000148843	C	1.85079e-08	5.62558	3.47846e-05	T	-	10	104959487	PDCD11	1
10:104959487:C:T	BIOSQTL	BIOS_eQTL_geneLevel	ENSG00000173915	C	9.38181e-26	-10.4921	0	T	+	10	104959487	USMG5	1
10:104959852:A:C	BIOSQTL	BIOS_eQTL_geneLevel	ENSG00000076685	A	1.05704e-14	7.7323	0	NA	NA	10	104959852	NT5C2	1
10:104959852:A:C	BIOSQTL	BIOS_eQTL_geneLevel	ENSG00000173915	A	1.09757e-05	-4.39696	0.00750459	NA	NA	10	104959852	USMG5	1
10:104960464:C:T	BIOSQTL	BIOS_eQTL_geneLevel	ENSG00000076685	T	1.10518e-115	22.8623	0	NA	NA	10	104960464	NT5C2	1
10:104960464:C:T	BIOSQTL	BIOS_eQTL_geneLevel	ENSG00000173915	T	1.06258e-47	14.5091	0	NA	NA	10	104960464	USMG5	1
10:104960549:A:G	BIOSQTL	BIOS_eQTL_geneLevel	ENSG00000076685	A	3.76773e-06	-4.62375	0.00274731	G	+	10	104960549	NT5C2	1
10:104960549:A:G	BIOSQTL	BIOS_eQTL_geneLevel	ENSG00000173915	A	3.60656e-40	-13.2666	0	G	+	10	104960549	USMG5	1
10:104961119:A:G	BIOSQTL	BIOS_eQTL_geneLevel	ENSG00000076685	G	4.85866e-06	-4.57076	0.00341164	A	+	10	104961119	NT5C2	1
10:104961119:A:G	BIOSQTL	BIOS_eQTL_geneLevel	ENSG00000173915	G	1.11654e-40	-13.3542	0	A	+	10	104961119	USMG5	1
10:104961477:A:G	BIOSQTL	BIOS_eQTL_geneLevel	ENSG00000076685	G	5.45713e-06	-4.54633	0.00385379	A	+	10	104961477	NT5C2	1
10:104961477:A:G	BIOSQTL	BIOS_eQTL_geneLevel	ENSG00000173915	G	4.45794e-41	-13.4225	0	A	+	10	104961477	USMG5	1
10:104963893:C:T	BIOSQTL	BIOS_eQTL_geneLevel	ENSG00000156374	T	3.93745e-09	-5.88679	5.99305e-06	C	+	10	104963893	PCGF6	1
10:104963893:C:T	BIOSQTL	BIOS_eQTL_geneLevel	ENSG00000173915	T	8.97131e-68	-17.3951	0	C	+	10	104963893	USMG5	1
10:104966171:C:T	BIOSQTL	BIOS_eQTL_geneLevel	ENSG00000156374	T	1.01299e-10	-6.4649	0	C	+	10	104966171	PCGF6	1
10:104966171:C:T	BIOSQTL	BIOS_eQTL_geneLevel	ENSG00000173915	T	1.85812e-75	-18.381	0	C	+	10	104966171	USMG5	1
10:104966171:C:T	BIOSQTL	BIOS_eQTL_geneLevel	ENSG00000185933	T	5.6823e-10	6.19907	0	C	-	10	104966171	CALHM1	1
10:104967679:C:G	BIOSQTL	BIOS_eQTL_geneLevel	ENSG00000156374	G	7.64626e-11	-6.50725	0	C	+	10	104967679	PCGF6	1
10:104967679:C:G	BIOSQTL	BIOS_eQTL_geneLevel	ENSG00000173915	G	7.86156e-76	-18.4278	0	C	+	10	104967679	USMG5	1
10:104967679:C:G	BIOSQTL	BIOS_eQTL_geneLevel	ENSG00000185933	G	3.94977e-10	6.25612	0	C	-	10	104967679	CALHM1	1
10:104968050:G:T	BIOSQTL	BIOS_eQTL_geneLevel	ENSG00000156374	G	9.20881e-11	-6.47929	0	T	+	10	104968050	PCGF6	1
10:104968050:G:T	BIOSQTL	BIOS_eQTL_geneLevel	ENSG00000173915	G	1.39355e-75	-18.3966	0	T	+	10	104968050	USMG5	1
10:104968050:G:T	BIOSQTL	BIOS_eQTL_geneLevel	ENSG00000185933	G	4.31459e-10	6.24228	0	T	-	10	104968050	CALHM1	1
10:104969578:A:G	BIOSQTL	BIOS_eQTL_geneLevel	ENSG00000156374	G	9.20881e-11	-6.47929	0	A	+	10	104969578	PCGF6	1
10:104969578:A:G	BIOSQTL	BIOS_eQTL_geneLevel	ENSG00000173915	G	1.39355e-75	-18.3966	0	A	+	10	104969578	USMG5	1
10:104969578:A:G	BIOSQTL	BIOS_eQTL_geneLevel	ENSG00000185933	G	4.31459e-10	6.24228	0	A	-	10	104969578	CALHM1	1
10:104981385:A:T	BIOSQTL	BIOS_eQTL_geneLevel	ENSG00000173915	A	1.94021e-10	-6.36582	0	T	+	10	104981385	USMG5	1
10:105059896:C:T	BIOSQTL	BIOS_eQTL_geneLevel	ENSG00000076685	C	2.91847e-74	18.2313	0	NA	NA	10	105059896	NT5C2	1
10:105059896:C:T	BIOSQTL	BIOS_eQTL_geneLevel	ENSG00000156374	C	4.35247e-06	4.59385	0.0030884	NA	NA	10	105059896	PCGF6	1
10:105059896:C:T	BIOSQTL	BIOS_eQTL_geneLevel	ENSG00000173915	C	9.70577e-65	16.9903	0	NA	NA	10	105059896	USMG5	1
10:106619697:A:G	BIOSQTL	BIOS_eQTL_geneLevel	ENSG00000156395	G	5.72644e-16	8.09514	0	NA	NA	10	106619697	SORCS3	0
10:133729181:A:G	BIOSQTL	BIOS_eQTL_geneLevel	ENSG00000175470	G	3.59148e-32	11.8071	0	G	+	10	133729181	PPP2R2D	1
10:133731003:A:G	BIOSQTL	BIOS_eQTL_geneLevel	ENSG00000175470	G	3.22441e-30	11.4227	0	NA	NA	10	133731003	PPP2R2D	1
10:133731003:A:G	BIOSQTL	BIOS_eQTL_geneLevel	ENSG00000176171	G	1.55527e-06	-4.80388	0.00129958	NA	NA	10	133731003	BNIP3	1
10:133736245:C:T	BIOSQTL	BIOS_eQTL_geneLevel	ENSG00000175470	T	1.69102e-25	10.4365	0	T	+	10	133736245	PPP2R2D	1
10:133736245:C:T	BIOSQTL	BIOS_eQTL_geneLevel	ENSG00000176171	T	4.37364e-05	-4.0866	0.0258905	T	-	10	133736245	BNIP3	1
10:133739005:A:C	BIOSQTL	BIOS_eQTL_geneLevel	ENSG00000175470	A	1.7343e-25	10.4341	0	A	+	10	133739005	PPP2R2D	1
10:133739005:A:C	BIOSQTL	BIOS_eQTL_geneLevel	ENSG00000176171	A	2.15687e-05	-4.24787	0.0137315	A	-	10	133739005	BNIP3	1
10:133741749:C:T	BIOSQTL	BIOS_eQTL_geneLevel	ENSG00000175470	T	1.68392e-25	10.4368	0	T	+	10	133741749	PPP2R2D	1
10:133741749:C:T	BIOSQTL	BIOS_eQTL_geneLevel	ENSG00000176171	T	3.45795e-05	-4.14094	0.020871	T	-	10	133741749	BNIP3	1
10:133744035:C:T	BIOSQTL	BIOS_eQTL_geneLevel	ENSG00000175470	C	1.65578e-25	10.4384	0	C	+	10	133744035	PPP2R2D	1
10:133744035:C:T	BIOSQTL	BIOS_eQTL_geneLevel	ENSG00000176171	C	2.15687e-05	-4.24787	0.0137315	C	-	10	133744035	BNIP3	1
10:133749294:A:G	BIOSQTL	BIOS_eQTL_geneLevel	ENSG00000175470	A	2.25579e-25	10.409	0	A	+	10	133749294	PPP2R2D	1
10:133749294:A:G	BIOSQTL	BIOS_eQTL_geneLevel	ENSG00000176171	A	5.33601e-05	-4.04036	0.0308071	A	-	10	133749294	BNIP3	1
10:133750141:A:G	BIOSQTL	BIOS_eQTL_geneLevel	ENSG00000175470	G	3.5552e-25	10.3658	0	G	+	10	133750141	PPP2R2D	1
10:133750141:A:G	BIOSQTL	BIOS_eQTL_geneLevel	ENSG00000176171	G	5.44629e-05	-4.03554	0.0314857	G	-	10	133750141	BNIP3	1
10:133750199:C:T	BIOSQTL	BIOS_eQTL_geneLevel	ENSG00000175470	C	3.00064e-25	10.382	0	C	+	10	133750199	PPP2R2D	1
10:133750199:C:T	BIOSQTL	BIOS_eQTL_geneLevel	ENSG00000176171	C	4.53467e-05	-4.0784	0.0267158	C	-	10	133750199	BNIP3	1
10:133752150:A:T	BIOSQTL	BIOS_eQTL_geneLevel	ENSG00000175470	A	2.54256e-25	10.3976	0	A	+	10	133752150	PPP2R2D	1
10:133752150:A:T	BIOSQTL	BIOS_eQTL_geneLevel	ENSG00000176171	A	4.05716e-05	-4.10415	0.0243473	A	-	10	133752150	BNIP3	1
10:133752592:A:G	BIOSQTL	BIOS_eQTL_geneLevel	ENSG00000175470	G	2.80011e-25	10.3884	0	NA	NA	10	133752592	PPP2R2D	1
10:133752592:A:G	BIOSQTL	BIOS_eQTL_geneLevel	ENSG00000176171	G	5.0565e-05	-4.05298	0.0293769	NA	NA	10	133752592	BNIP3	1
10:133753068:C:T	BIOSQTL	BIOS_eQTL_geneLevel	ENSG00000175470	C	1.68922e-23	9.98984	0	NA	NA	10	133753068	PPP2R2D	1
10:133753068:C:T	BIOSQTL	BIOS_eQTL_geneLevel	ENSG00000176171	C	5.38629e-05	-4.03806	0.031074	NA	NA	10	133753068	BNIP3	1
10:133753072:C:T	BIOSQTL	BIOS_eQTL_geneLevel	ENSG00000175470	C	2.27952e-21	9.49142	0	NA	NA	10	133753072	PPP2R2D	1
10:133758441:C:G	BIOSQTL	BIOS_eQTL_geneLevel	ENSG00000175470	C	2.14485e-25	10.4138	0	C	+	10	133758441	PPP2R2D	1
10:133758441:C:G	BIOSQTL	BIOS_eQTL_geneLevel	ENSG00000176171	C	4.81975e-05	-4.0641	0.0282065	C	-	10	133758441	BNIP3	1
10:133761285:A:G	BIOSQTL	BIOS_eQTL_geneLevel	ENSG00000175470	A	1.84347e-25	10.4282	0	A	+	10	133761285	PPP2R2D	1
10:133761285:A:G	BIOSQTL	BIOS_eQTL_geneLevel	ENSG00000176171	A	3.7462e-05	-4.12254	0.0226417	A	-	10	133761285	BNIP3	1
10:133775196:A:G	BIOSQTL	BIOS_eQTL_geneLevel	ENSG00000175470	A	2.13586e-25	10.4143	0	A	+	10	133775196	PPP2R2D	1
10:133775196:A:G	BIOSQTL	BIOS_eQTL_geneLevel	ENSG00000176171	A	2.06818e-05	-4.25733	0.0132719	A	-	10	133775196	BNIP3	1
10:133775231:A:G	BIOSQTL	BIOS_eQTL_geneLevel	ENSG00000175470	A	2.13586e-25	10.4143	0	A	+	10	133775231	PPP2R2D	1
10:133775231:A:G	BIOSQTL	BIOS_eQTL_geneLevel	ENSG00000176171	A	2.06818e-05	-4.25733	0.0132719	A	-	10	133775231	BNIP3	1
10:133775375:C:T	BIOSQTL	BIOS_eQTL_geneLevel	ENSG00000175470	T	2.1269e-25	10.4147	0	T	+	10	133775375	PPP2R2D	1
10:133775375:C:T	BIOSQTL	BIOS_eQTL_geneLevel	ENSG00000176171	T	1.52255e-05	-4.32526	0.01	T	-	10	133775375	BNIP3	1
10:133775833:G:T	BIOSQTL	BIOS_eQTL_geneLevel	ENSG00000175470	T	2.13586e-25	10.4143	0	T	+	10	133775833	PPP2R2D	1
10:133775833:G:T	BIOSQTL	BIOS_eQTL_geneLevel	ENSG00000176171	T	2.06818e-05	-4.25733	0.0132719	T	-	10	133775833	BNIP3	1
10:133785336:A:G	BIOSQTL	BIOS_eQTL_geneLevel	ENSG00000175470	A	2.48454e-25	10.3998	0	A	+	10	133785336	PPP2R2D	1
10:133785336:A:G	BIOSQTL	BIOS_eQTL_geneLevel	ENSG00000176171	A	1.91653e-05	-4.27437	0.0124764	A	-	10	133785336	BNIP3	1
10:133802737:C:G	BIOSQTL	BIOS_eQTL_geneLevel	ENSG00000175470	C	1.04953e-25	10.4817	0	C	+	10	133802737	PPP2R2D	1
10:133802961:C:T	BIOSQTL	BIOS_eQTL_geneLevel	ENSG00000175470	T	1.04953e-25	10.4817	0	T	+	10	133802961	PPP2R2D	1
10:133805860:A:C	BIOSQTL	BIOS_eQTL_geneLevel	ENSG00000151640	C	6.35186e-07	-4.98005	0.000519894	C	-	10	133805860	DPYSL4	1
10:133805860:A:C	BIOSQTL	BIOS_eQTL_geneLevel	ENSG00000175470	C	4.70112e-18	8.66041	0	C	+	10	133805860	PPP2R2D	1
10:133805860:A:C	BIOSQTL	BIOS_eQTL_geneLevel	ENSG00000188385	C	6.08217e-05	-4.00947	0.0347956	C	-	10	133805860	JAKMIP3	1
10:133806618:A:G	BIOSQTL	BIOS_eQTL_geneLevel	ENSG00000151640	A	9.85059e-07	-4.8945	0.000849413	A	-	10	133806618	DPYSL4	1
10:133806618:A:G	BIOSQTL	BIOS_eQTL_geneLevel	ENSG00000175470	A	4.4055e-18	8.66795	0	A	+	10	133806618	PPP2R2D	1
10:133807773:A:G	BIOSQTL	BIOS_eQTL_geneLevel	ENSG00000151640	A	6.91271e-07	-4.96365	0.000582288	NA	NA	10	133807773	DPYSL4	1
10:133807773:A:G	BIOSQTL	BIOS_eQTL_geneLevel	ENSG00000175470	A	3.70829e-18	8.68751	0	NA	NA	10	133807773	PPP2R2D	1
10:133807773:A:G	BIOSQTL	BIOS_eQTL_geneLevel	ENSG00000188385	A	5.55873e-05	-4.03065	0.0321494	NA	NA	10	133807773	JAKMIP3	1
10:133810471:G:T	BIOSQTL	BIOS_eQTL_geneLevel	ENSG00000151640	T	3.39295e-07	-5.10017	0.000248394	T	-	10	133810471	DPYSL4	1
10:133810471:G:T	BIOSQTL	BIOS_eQTL_geneLevel	ENSG00000175470	T	4.10653e-18	8.67592	0	T	+	10	133810471	PPP2R2D	1
10:133810471:G:T	BIOSQTL	BIOS_eQTL_geneLevel	ENSG00000188385	T	5.81981e-05	-4.01993	0.0334923	T	-	10	133810471	JAKMIP3	1
10:133813944:C:T	BIOSQTL	BIOS_eQTL_geneLevel	ENSG00000151640	C	1.23121e-07	-5.28872	8.32547e-05	C	-	10	133813944	DPYSL4	1
10:133813944:C:T	BIOSQTL	BIOS_eQTL_geneLevel	ENSG00000175470	C	1.06585e-17	8.56679	0	C	+	10	133813944	PPP2R2D	1
10:133813944:C:T	BIOSQTL	BIOS_eQTL_geneLevel	ENSG00000188385	C	6.91476e-05	-3.97905	0.0388759	C	-	10	133813944	JAKMIP3	1
10:133814505:A:G	BIOSQTL	BIOS_eQTL_geneLevel	ENSG00000151640	A	3.78629e-07	-5.0792	0.000269165	A	-	10	133814505	DPYSL4	1
10:133814505:A:G	BIOSQTL	BIOS_eQTL_geneLevel	ENSG00000175470	A	2.18624e-16	8.21148	0	A	+	10	133814505	PPP2R2D	1
10:133815530:C:T	BIOSQTL	BIOS_eQTL_geneLevel	ENSG00000151640	T	1.05724e-07	-5.31647	8.35561e-05	T	-	10	133815530	DPYSL4	1
10:133815530:C:T	BIOSQTL	BIOS_eQTL_geneLevel	ENSG00000175470	T	3.35765e-17	8.43355	0	T	+	10	133815530	PPP2R2D	1
11:46342942:C:T	BIOSQTL	BIOS_eQTL_geneLevel	ENSG00000149091	T	5.6535e-10	6.19994	0	C	-	11	46342942	DGKZ	1
11:46343189:A:C	BIOSQTL	BIOS_eQTL_geneLevel	ENSG00000149091	A	7.26531e-10	6.16035	0	C	-	11	46343189	DGKZ	1
11:46349103:A:G	BIOSQTL	BIOS_eQTL_geneLevel	ENSG00000149091	A	2.24741e-06	4.72989	0.00174918	G	-	11	46349103	DGKZ	1
11:46352266:C:G	BIOSQTL	BIOS_eQTL_geneLevel	ENSG00000149091	G	5.09394e-08	5.448	4.53438e-05	C	-	11	46352266	DGKZ	1
11:46368241:A:T	BIOSQTL	BIOS_eQTL_geneLevel	ENSG00000149091	T	1.31746e-07	5.27642	8.31025e-05	A	-	11	46368241	DGKZ	1
11:46370767:A:G	BIOSQTL	BIOS_eQTL_geneLevel	ENSG00000149091	G	1.14165e-07	5.30265	8.34075e-05	A	-	11	46370767	DGKZ	1
11:46373311:C:T	BIOSQTL	BIOS_eQTL_geneLevel	ENSG00000149091	C	1.31746e-07	5.27642	8.31025e-05	T	-	11	46373311	DGKZ	1
11:46376094:A:C	BIOSQTL	BIOS_eQTL_geneLevel	ENSG00000149091	C	1.20854e-07	5.29231	8.33009e-05	A	-	11	46376094	DGKZ	1
11:46376857:A:G	BIOSQTL	BIOS_eQTL_geneLevel	ENSG00000149091	A	1.92125e-07	5.20697	0.00012602	NA	NA	11	46376857	DGKZ	1
11:46376953:C:T	BIOSQTL	BIOS_eQTL_geneLevel	ENSG00000149091	T	1.91505e-07	5.20751	0.000120548	C	-	11	46376953	DGKZ	1
11:46377770:C:T	BIOSQTL	BIOS_eQTL_geneLevel	ENSG00000149091	C	6.21544e-07	4.9845	0.000520115	T	-	11	46377770	DGKZ	1
11:46378032:A:G	BIOSQTL	BIOS_eQTL_geneLevel	ENSG00000149091	A	5.31992e-07	5.01457	0.000431793	G	-	11	46378032	DGKZ	1
11:46391602:G:T	BIOSQTL	BIOS_eQTL_geneLevel	ENSG00000149091	G	1.39125e-07	5.26659	8.84858e-05	T	-	11	46391602	DGKZ	1
11:46391602:G:T	BIOSQTL	BIOS_eQTL_geneLevel	ENSG00000175224	G	1.11525e-08	-5.71208	2.34645e-05	T	+	11	46391602	ATG13	1
11:46391602:G:T	BIOSQTL	BIOS_eQTL_geneLevel	ENSG00000180423	G	1.11525e-08	-5.71208	2.34645e-05	T	+	11	46391602	HARBI1	1
11:46391602:G:T	BIOSQTL	BIOS_eQTL_geneLevel	ENSG00000180423	G	8.84028e-09	5.75169	1.76835e-05	T	-	11	46391602	HARBI1	1
11:46393574:C:T	BIOSQTL	BIOS_eQTL_geneLevel	ENSG00000149091	C	1.30317e-07	5.27854	8.31163e-05	T	-	11	46393574	DGKZ	1
11:46393574:C:T	BIOSQTL	BIOS_eQTL_geneLevel	ENSG00000175224	C	1.75669e-08	-5.63421	2.90192e-05	T	+	11	46393574	ATG13	1
11:46393574:C:T	BIOSQTL	BIOS_eQTL_geneLevel	ENSG00000180423	C	1.75669e-08	-5.63421	2.90192e-05	T	+	11	46393574	HARBI1	1
11:46393574:C:T	BIOSQTL	BIOS_eQTL_geneLevel	ENSG00000180423	C	8.97728e-09	5.74905	1.76803e-05	T	-	11	46393574	HARBI1	1
11:46393958:C:T	BIOSQTL	BIOS_eQTL_geneLevel	ENSG00000149091	C	1.42497e-07	5.26212	8.84418e-05	T	-	11	46393958	DGKZ	1
11:46393958:C:T	BIOSQTL	BIOS_eQTL_geneLevel	ENSG00000175224	C	2.27331e-08	-5.58979	3.46161e-05	T	+	11	46393958	ATG13	1
11:46393958:C:T	BIOSQTL	BIOS_eQTL_geneLevel	ENSG00000180423	C	2.27331e-08	-5.58979	3.46161e-05	T	+	11	46393958	HARBI1	1
11:46393958:C:T	BIOSQTL	BIOS_eQTL_geneLevel	ENSG00000180423	C	9.31237e-09	5.743	1.76626e-05	T	-	11	46393958	HARBI1	1
11:46396479:C:T	BIOSQTL	BIOS_eQTL_geneLevel	ENSG00000149091	C	1.52761e-07	5.2494	8.82369e-05	T	-	11	46396479	DGKZ	1
11:46396479:C:T	BIOSQTL	BIOS_eQTL_geneLevel	ENSG00000175224	C	1.88759e-08	-5.62186	3.47705e-05	T	+	11	46396479	ATG13	1
11:46396479:C:T	BIOSQTL	BIOS_eQTL_geneLevel	ENSG00000180423	C	1.88759e-08	-5.62186	3.47705e-05	T	+	11	46396479	HARBI1	1
11:46396479:C:T	BIOSQTL	BIOS_eQTL_geneLevel	ENSG00000180423	C	6.36021e-09	5.80716	1.18624e-05	T	-	11	46396479	HARBI1	1
11:46397323:A:C	BIOSQTL	BIOS_eQTL_geneLevel	ENSG00000149091	C	1.52761e-07	5.2494	8.82369e-05	A	-	11	46397323	DGKZ	1
11:46397323:A:C	BIOSQTL	BIOS_eQTL_geneLevel	ENSG00000175224	C	1.56756e-08	-5.65393	2.32883e-05	A	+	11	46397323	ATG13	1
11:46397323:A:C	BIOSQTL	BIOS_eQTL_geneLevel	ENSG00000180423	C	1.56756e-08	-5.65393	2.32883e-05	A	+	11	46397323	HARBI1	1
11:46397323:A:C	BIOSQTL	BIOS_eQTL_geneLevel	ENSG00000180423	C	7.09755e-09	5.78871	1.18343e-05	A	-	11	46397323	HARBI1	1
11:46398916:C:T	BIOSQTL	BIOS_eQTL_geneLevel	ENSG00000149091	C	4.12277e-07	5.06335	0.000295445	T	-	11	46398916	DGKZ	1
11:46398916:C:T	BIOSQTL	BIOS_eQTL_geneLevel	ENSG00000175224	C	8.35913e-08	-5.35913	6.71855e-05	T	+	11	46398916	ATG13	1
11:46398916:C:T	BIOSQTL	BIOS_eQTL_geneLevel	ENSG00000180423	C	8.35913e-08	-5.35913	6.71855e-05	T	+	11	46398916	HARBI1	1
11:46398916:C:T	BIOSQTL	BIOS_eQTL_geneLevel	ENSG00000180423	C	1.14902e-09	6.08723	6.15877e-06	T	-	11	46398916	HARBI1	1
11:46399538:C:T	BIOSQTL	BIOS_eQTL_geneLevel	ENSG00000149091	C	8.56511e-08	5.35497	6.71667e-05	T	-	11	46399538	DGKZ	1
11:46399538:C:T	BIOSQTL	BIOS_eQTL_geneLevel	ENSG00000175224	C	1.61572e-08	-5.64872	2.32666e-05	T	+	11	46399538	ATG13	1
11:46399538:C:T	BIOSQTL	BIOS_eQTL_geneLevel	ENSG00000180423	C	1.61572e-08	-5.64872	2.32666e-05	T	+	11	46399538	HARBI1	1
11:46399538:C:T	BIOSQTL	BIOS_eQTL_geneLevel	ENSG00000180423	C	3.63502e-09	5.90015	6.00348e-06	T	-	11	46399538	HARBI1	1
11:46402852:A:G	BIOSQTL	BIOS_eQTL_geneLevel	ENSG00000149091	G	1.49479e-07	5.25337	8.83051e-05	A	-	11	46402852	DGKZ	1
11:46402852:A:G	BIOSQTL	BIOS_eQTL_geneLevel	ENSG00000175224	G	1.49619e-08	-5.66197	2.33209e-05	A	+	11	46402852	ATG13	1
11:46402852:A:G	BIOSQTL	BIOS_eQTL_geneLevel	ENSG00000180423	G	1.49619e-08	-5.66197	2.33209e-05	A	+	11	46402852	HARBI1	1
11:46402852:A:G	BIOSQTL	BIOS_eQTL_geneLevel	ENSG00000180423	G	6.70305e-09	5.79832	1.18483e-05	A	-	11	46402852	HARBI1	1
11:46406767:A:G	BIOSQTL	BIOS_eQTL_geneLevel	ENSG00000149091	A	1.77384e-07	5.22164	0.00010435	G	-	11	46406767	DGKZ	1
11:46406767:A:G	BIOSQTL	BIOS_eQTL_geneLevel	ENSG00000175224	A	1.11525e-08	-5.71218	2.34645e-05	G	+	11	46406767	ATG13	1
11:46406767:A:G	BIOSQTL	BIOS_eQTL_geneLevel	ENSG00000180423	A	1.11525e-08	-5.71218	2.34645e-05	G	+	11	46406767	HARBI1	1
11:46406767:A:G	BIOSQTL	BIOS_eQTL_geneLevel	ENSG00000180423	A	8.65393e-09	5.75539	1.76897e-05	G	-	11	46406767	HARBI1	1
11:46421158:A:G	BIOSQTL	BIOS_eQTL_geneLevel	ENSG00000149091	A	1.87017e-07	5.21186	0.00012064	G	-	11	46421158	DGKZ	1
11:46421158:A:G	BIOSQTL	BIOS_eQTL_geneLevel	ENSG00000175224	A	9.58011e-09	-5.73796	1.76533e-05	G	+	11	46421158	ATG13	1
11:46421158:A:G	BIOSQTL	BIOS_eQTL_geneLevel	ENSG00000175224	A	1.49373e-22	-9.77136	0	G	+	11	46421158	ATG13	1
11:46421158:A:G	BIOSQTL	BIOS_eQTL_geneLevel	ENSG00000180423	A	9.58011e-09	-5.73796	1.76533e-05	G	+	11	46421158	HARBI1	1
11:46421158:A:G	BIOSQTL	BIOS_eQTL_geneLevel	ENSG00000180423	A	8.37162e-09	5.76093	1.76939e-05	G	-	11	46421158	HARBI1	1
11:46422686:A:C	BIOSQTL	BIOS_eQTL_geneLevel	ENSG00000149091	A	1.5919e-07	5.24174	9.36278e-05	C	-	11	46422686	DGKZ	1
11:46422686:A:C	BIOSQTL	BIOS_eQTL_geneLevel	ENSG00000175224	A	1.11263e-08	-5.71256	2.34645e-05	C	+	11	46422686	ATG13	1
11:46422686:A:C	BIOSQTL	BIOS_eQTL_geneLevel	ENSG00000175224	A	5.93817e-22	-9.6304	0	C	+	11	46422686	ATG13	1
11:46422686:A:C	BIOSQTL	BIOS_eQTL_geneLevel	ENSG00000180423	A	1.11263e-08	-5.71256	2.34645e-05	C	+	11	46422686	HARBI1	1
11:46422686:A:C	BIOSQTL	BIOS_eQTL_geneLevel	ENSG00000180423	A	6.9719e-09	5.7916	1.18364e-05	C	-	11	46422686	HARBI1	1
11:46427855:A:G	BIOSQTL	BIOS_eQTL_geneLevel	ENSG00000149091	A	1.83026e-07	5.21584	0.0001207	G	-	11	46427855	DGKZ	1
11:46427855:A:G	BIOSQTL	BIOS_eQTL_geneLevel	ENSG00000175224	A	8.59266e-09	-5.75635	1.76908e-05	G	+	11	46427855	ATG13	1
11:46427855:A:G	BIOSQTL	BIOS_eQTL_geneLevel	ENSG00000175224	A	1.43589e-22	-9.77539	0	G	+	11	46427855	ATG13	1
11:46427855:A:G	BIOSQTL	BIOS_eQTL_geneLevel	ENSG00000180423	A	8.59266e-09	-5.75635	1.76908e-05	G	+	11	46427855	HARBI1	1
11:46427855:A:G	BIOSQTL	BIOS_eQTL_geneLevel	ENSG00000180423	A	8.57234e-09	5.75685	1.76908e-05	G	-	11	46427855	HARBI1	1
11:46438715:A:C	BIOSQTL	BIOS_eQTL_geneLevel	ENSG00000149091	A	1.97155e-07	5.20209	0.000131399	C	-	11	46438715	DGKZ	1
11:46438715:A:C	BIOSQTL	BIOS_eQTL_geneLevel	ENSG00000175224	A	8.18517e-09	-5.76441	1.77075e-05	C	+	11	46438715	ATG13	1
11:46438715:A:C	BIOSQTL	BIOS_eQTL_geneLevel	ENSG00000175224	A	1.37754e-22	-9.77941	0	C	+	11	46438715	ATG13	1
11:46438715:A:C	BIOSQTL	BIOS_eQTL_geneLevel	ENSG00000180423	A	8.78813e-09	5.75277	1.76856e-05	C	-	11	46438715	HARBI1	1
11:46438715:A:C	BIOSQTL	BIOS_eQTL_geneLevel	ENSG00000180423	A	8.18517e-09	-5.76441	1.77075e-05	C	+	11	46438715	HARBI1	1
11:46442526:C:T	BIOSQTL	BIOS_eQTL_geneLevel	ENSG00000149091	T	1.92955e-07	5.20606	0.000131485	C	-	11	46442526	DGKZ	1
11:46442526:C:T	BIOSQTL	BIOS_eQTL_geneLevel	ENSG00000175224	T	7.5504e-09	-5.77811	1.18238e-05	C	+	11	46442526	ATG13	1
11:46442526:C:T	BIOSQTL	BIOS_eQTL_geneLevel	ENSG00000175224	T	1.37754e-22	-9.77941	0	C	+	11	46442526	ATG13	1
11:46442526:C:T	BIOSQTL	BIOS_eQTL_geneLevel	ENSG00000180423	T	8.78813e-09	5.75277	1.76856e-05	C	-	11	46442526	HARBI1	1
11:46442526:C:T	BIOSQTL	BIOS_eQTL_geneLevel	ENSG00000180423	T	7.5504e-09	-5.77811	1.18238e-05	C	+	11	46442526	HARBI1	1
11:46443275:A:G	BIOSQTL	BIOS_eQTL_geneLevel	ENSG00000149091	A	1.92955e-07	5.20606	0.000131485	G	-	11	46443275	DGKZ	1
11:46443275:A:G	BIOSQTL	BIOS_eQTL_geneLevel	ENSG00000175224	A	7.5504e-09	-5.77811	1.18238e-05	G	+	11	46443275	ATG13	1
11:46443275:A:G	BIOSQTL	BIOS_eQTL_geneLevel	ENSG00000175224	A	1.32415e-22	-9.78344	0	G	+	11	46443275	ATG13	1
11:46443275:A:G	BIOSQTL	BIOS_eQTL_geneLevel	ENSG00000180423	A	8.78813e-09	5.75277	1.76856e-05	G	-	11	46443275	HARBI1	1
11:46443275:A:G	BIOSQTL	BIOS_eQTL_geneLevel	ENSG00000180423	A	7.5504e-09	-5.77811	1.18238e-05	G	+	11	46443275	HARBI1	1
11:46446264:A:C	BIOSQTL	BIOS_eQTL_geneLevel	ENSG00000149091	C	2.11426e-07	5.18906	0.000136694	A	-	11	46446264	DGKZ	1
11:46446264:A:C	BIOSQTL	BIOS_eQTL_geneLevel	ENSG00000175224	C	9.3344e-09	-5.74239	1.76616e-05	A	+	11	46446264	ATG13	1
11:46446264:A:C	BIOSQTL	BIOS_eQTL_geneLevel	ENSG00000175224	C	4.11553e-22	-9.66801	0	A	+	11	46446264	ATG13	1
11:46446264:A:C	BIOSQTL	BIOS_eQTL_geneLevel	ENSG00000180423	C	9.44532e-09	5.74045	1.76616e-05	A	-	11	46446264	HARBI1	1
11:46446264:A:C	BIOSQTL	BIOS_eQTL_geneLevel	ENSG00000180423	C	9.3344e-09	-5.74239	1.76616e-05	A	+	11	46446264	HARBI1	1
11:46450821:A:G	BIOSQTL	BIOS_eQTL_geneLevel	ENSG00000149091	A	2.19049e-07	5.18254	0.000147452	G	-	11	46450821	DGKZ	1
11:46450821:A:G	BIOSQTL	BIOS_eQTL_geneLevel	ENSG00000175224	A	6.29222e-09	-5.80861	1.18645e-05	G	+	11	46450821	ATG13	1
11:46450821:A:G	BIOSQTL	BIOS_eQTL_geneLevel	ENSG00000175224	A	1.06301e-22	-9.80572	0	G	+	11	46450821	ATG13	1
11:46450821:A:G	BIOSQTL	BIOS_eQTL_geneLevel	ENSG00000180423	A	9.47884e-09	5.73992	1.76595e-05	G	-	11	46450821	HARBI1	1
11:46450821:A:G	BIOSQTL	BIOS_eQTL_geneLevel	ENSG00000180423	A	6.29222e-09	-5.80861	1.18645e-05	G	+	11	46450821	HARBI1	1
11:46454313:A:C	BIOSQTL	BIOS_eQTL_geneLevel	ENSG00000149091	C	3.18428e-07	5.11234	0.000238005	A	-	11	46454313	DGKZ	1
11:46454313:A:C	BIOSQTL	BIOS_eQTL_geneLevel	ENSG00000175224	C	8.28279e-09	-5.76258	1.77022e-05	A	+	11	46454313	ATG13	1
11:46454313:A:C	BIOSQTL	BIOS_eQTL_geneLevel	ENSG00000175224	C	2.63332e-22	-9.7137	0	A	+	11	46454313	ATG13	1
11:46454313:A:C	BIOSQTL	BIOS_eQTL_geneLevel	ENSG00000180423	C	1.3438e-08	5.6806	2.33672e-05	A	-	11	46454313	HARBI1	1
11:46454313:A:C	BIOSQTL	BIOS_eQTL_geneLevel	ENSG00000180423	C	8.28279e-09	-5.76258	1.77022e-05	A	+	11	46454313	HARBI1	1
11:46456344:C:T	BIOSQTL	BIOS_eQTL_geneLevel	ENSG00000149091	T	2.30859e-07	5.17277	0.000163675	C	-	11	46456344	DGKZ	1
11:46456344:C:T	BIOSQTL	BIOS_eQTL_geneLevel	ENSG00000175224	T	5.52947e-09	-5.83038	1.18977e-05	C	+	11	46456344	ATG13	1
11:46456344:C:T	BIOSQTL	BIOS_eQTL_geneLevel	ENSG00000175224	T	1.13256e-22	-9.79927	0	C	+	11	46456344	ATG13	1
11:46456344:C:T	BIOSQTL	BIOS_eQTL_geneLevel	ENSG00000180423	T	9.70531e-09	5.73585	1.76502e-05	C	-	11	46456344	HARBI1	1
11:46456344:C:T	BIOSQTL	BIOS_eQTL_geneLevel	ENSG00000180423	T	5.52947e-09	-5.83038	1.18977e-05	C	+	11	46456344	HARBI1	1
11:46457259:C:G	BIOSQTL	BIOS_eQTL_geneLevel	ENSG00000149091	G	2.30859e-07	5.17277	0.000163675	C	-	11	46457259	DGKZ	1
11:46457259:C:G	BIOSQTL	BIOS_eQTL_geneLevel	ENSG00000175224	G	5.52947e-09	-5.83038	1.18977e-05	C	+	11	46457259	ATG13	1
11:46457259:C:G	BIOSQTL	BIOS_eQTL_geneLevel	ENSG00000175224	G	1.13256e-22	-9.79927	0	C	+	11	46457259	ATG13	1
11:46457259:C:G	BIOSQTL	BIOS_eQTL_geneLevel	ENSG00000180423	G	9.70531e-09	5.73585	1.76502e-05	C	-	11	46457259	HARBI1	1
11:46457259:C:G	BIOSQTL	BIOS_eQTL_geneLevel	ENSG00000180423	G	5.52947e-09	-5.83038	1.18977e-05	C	+	11	46457259	HARBI1	1
11:46460038:C:T	BIOSQTL	BIOS_eQTL_geneLevel	ENSG00000149091	T	3.10763e-07	5.11684	0.000227445	C	-	11	46460038	DGKZ	1
11:46460038:C:T	BIOSQTL	BIOS_eQTL_geneLevel	ENSG00000175224	T	5.28946e-09	-5.83771	1.1914e-05	C	+	11	46460038	ATG13	1
11:46460038:C:T	BIOSQTL	BIOS_eQTL_geneLevel	ENSG00000175224	T	2.27258e-22	-9.7288	0	C	+	11	46460038	ATG13	1
11:46460038:C:T	BIOSQTL	BIOS_eQTL_geneLevel	ENSG00000180423	T	1.3158e-08	5.68402	2.3385e-05	C	-	11	46460038	HARBI1	1
11:46460038:C:T	BIOSQTL	BIOS_eQTL_geneLevel	ENSG00000180423	T	5.28946e-09	-5.83771	1.1914e-05	C	+	11	46460038	HARBI1	1
11:46462786:A:G	BIOSQTL	BIOS_eQTL_geneLevel	ENSG00000149091	A	2.6895e-07	5.14417	0.000201207	G	-	11	46462786	DGKZ	1
11:46462786:A:G	BIOSQTL	BIOS_eQTL_geneLevel	ENSG00000175220	A	4.53552e-06	-4.5851	0.00320484	G	+	11	46462786	ARHGAP1	1
11:46462786:A:G	BIOSQTL	BIOS_eQTL_geneLevel	ENSG00000175224	A	6.56068e-09	-5.8017	1.18582e-05	G	+	11	46462786	ATG13	1
11:46462786:A:G	BIOSQTL	BIOS_eQTL_geneLevel	ENSG00000175224	A	6.29206e-23	-9.85846	0	G	+	11	46462786	ATG13	1
11:46462786:A:G	BIOSQTL	BIOS_eQTL_geneLevel	ENSG00000180423	A	8.92434e-09	5.75019	1.76824e-05	G	-	11	46462786	HARBI1	1
11:46462786:A:G	BIOSQTL	BIOS_eQTL_geneLevel	ENSG00000180423	A	6.56068e-09	-5.8017	1.18582e-05	G	+	11	46462786	HARBI1	1
11:46466828:A:C	BIOSQTL	BIOS_eQTL_geneLevel	ENSG00000149091	C	3.18428e-07	5.11234	0.000238005	A	-	11	46466828	DGKZ	1
11:46466828:A:C	BIOSQTL	BIOS_eQTL_geneLevel	ENSG00000175220	C	2.39348e-06	-4.71683	0.00182189	A	+	11	46466828	ARHGAP1	1
11:46466828:A:C	BIOSQTL	BIOS_eQTL_geneLevel	ENSG00000175224	C	8.28279e-09	-5.76258	1.77022e-05	A	+	11	46466828	ATG13	1
11:46466828:A:C	BIOSQTL	BIOS_eQTL_geneLevel	ENSG00000175224	C	2.63332e-22	-9.7137	0	A	+	11	46466828	ATG13	1
11:46466828:A:C	BIOSQTL	BIOS_eQTL_geneLevel	ENSG00000180423	C	1.34852e-08	5.67995	2.33645e-05	A	-	11	46466828	HARBI1	1
11:46466828:A:C	BIOSQTL	BIOS_eQTL_geneLevel	ENSG00000180423	C	8.28279e-09	-5.76258	1.77022e-05	A	+	11	46466828	HARBI1	1
11:46467092:C:G	BIOSQTL	BIOS_eQTL_geneLevel	ENSG00000149091	G	3.18428e-07	5.11234	0.000238005	NA	NA	11	46467092	DGKZ	1
11:46467092:C:G	BIOSQTL	BIOS_eQTL_geneLevel	ENSG00000175220	G	2.39348e-06	-4.71683	0.00182189	NA	NA	11	46467092	ARHGAP1	1
11:46467092:C:G	BIOSQTL	BIOS_eQTL_geneLevel	ENSG00000175224	G	8.28279e-09	-5.76258	1.77022e-05	NA	NA	11	46467092	ATG13	1
11:46467092:C:G	BIOSQTL	BIOS_eQTL_geneLevel	ENSG00000175224	G	2.63332e-22	-9.7137	0	NA	NA	11	46467092	ATG13	1
11:46467092:C:G	BIOSQTL	BIOS_eQTL_geneLevel	ENSG00000180423	G	1.34852e-08	5.67995	2.33645e-05	NA	NA	11	46467092	HARBI1	1
11:46467092:C:G	BIOSQTL	BIOS_eQTL_geneLevel	ENSG00000180423	G	8.28279e-09	-5.76258	1.77022e-05	NA	NA	11	46467092	HARBI1	1
11:46468859:A:C	BIOSQTL	BIOS_eQTL_geneLevel	ENSG00000149091	C	2.30859e-07	5.17277	0.000163675	A	-	11	46468859	DGKZ	1
11:46468859:A:C	BIOSQTL	BIOS_eQTL_geneLevel	ENSG00000175220	C	4.53552e-06	-4.5851	0.00320484	A	+	11	46468859	ARHGAP1	1
11:46468859:A:C	BIOSQTL	BIOS_eQTL_geneLevel	ENSG00000175224	C	5.52947e-09	-5.83038	1.18977e-05	A	+	11	46468859	ATG13	1
11:46468859:A:C	BIOSQTL	BIOS_eQTL_geneLevel	ENSG00000175224	C	1.13256e-22	-9.79927	0	A	+	11	46468859	ATG13	1
11:46468859:A:C	BIOSQTL	BIOS_eQTL_geneLevel	ENSG00000180423	C	1.0565e-08	5.72151	2.34893e-05	A	-	11	46468859	HARBI1	1
11:46468859:A:C	BIOSQTL	BIOS_eQTL_geneLevel	ENSG00000180423	C	5.52947e-09	-5.83038	1.18977e-05	A	+	11	46468859	HARBI1	1
11:46469900:A:G	BIOSQTL	BIOS_eQTL_geneLevel	ENSG00000149091	A	2.34596e-07	5.16963	0.000169057	G	-	11	46469900	DGKZ	1
11:46469900:A:G	BIOSQTL	BIOS_eQTL_geneLevel	ENSG00000175220	A	3.38761e-06	-4.64564	0.0024952	G	+	11	46469900	ARHGAP1	1
11:46469900:A:G	BIOSQTL	BIOS_eQTL_geneLevel	ENSG00000175224	A	6.40594e-09	-5.80575	1.18624e-05	G	+	11	46469900	ATG13	1
11:46469900:A:G	BIOSQTL	BIOS_eQTL_geneLevel	ENSG00000175224	A	1.6825e-21	-9.52284	0	G	+	11	46469900	ATG13	1
11:46469900:A:G	BIOSQTL	BIOS_eQTL_geneLevel	ENSG00000180423	A	9.62546e-09	5.73727	1.76523e-05	G	-	11	46469900	HARBI1	1
11:46469900:A:G	BIOSQTL	BIOS_eQTL_geneLevel	ENSG00000180423	A	6.40594e-09	-5.80575	1.18624e-05	G	+	11	46469900	HARBI1	1
11:46470827:C:T	BIOSQTL	BIOS_eQTL_geneLevel	ENSG00000149091	T	3.18428e-07	5.11234	0.000238005	C	-	11	46470827	DGKZ	1
11:46470827:C:T	BIOSQTL	BIOS_eQTL_geneLevel	ENSG00000175220	T	2.39348e-06	-4.71683	0.00182189	C	+	11	46470827	ARHGAP1	1
11:46470827:C:T	BIOSQTL	BIOS_eQTL_geneLevel	ENSG00000175224	T	8.28279e-09	-5.76258	1.77022e-05	C	+	11	46470827	ATG13	1
11:46470827:C:T	BIOSQTL	BIOS_eQTL_geneLevel	ENSG00000175224	T	2.63332e-22	-9.7137	0	C	+	11	46470827	ATG13	1
11:46470827:C:T	BIOSQTL	BIOS_eQTL_geneLevel	ENSG00000180423	T	1.34852e-08	5.67995	2.33645e-05	C	-	11	46470827	HARBI1	1
11:46470827:C:T	BIOSQTL	BIOS_eQTL_geneLevel	ENSG00000180423	T	8.28279e-09	-5.76258	1.77022e-05	C	+	11	46470827	HARBI1	1
11:46472414:A:G	BIOSQTL	BIOS_eQTL_geneLevel	ENSG00000149091	A	3.18428e-07	5.11234	0.000238005	G	-	11	46472414	DGKZ	1
11:46472414:A:G	BIOSQTL	BIOS_eQTL_geneLevel	ENSG00000175220	A	2.39348e-06	-4.71683	0.00182189	G	+	11	46472414	ARHGAP1	1
11:46472414:A:G	BIOSQTL	BIOS_eQTL_geneLevel	ENSG00000175224	A	8.28279e-09	-5.76258	1.77022e-05	G	+	11	46472414	ATG13	1
11:46472414:A:G	BIOSQTL	BIOS_eQTL_geneLevel	ENSG00000175224	A	2.63332e-22	-9.7137	0	G	+	11	46472414	ATG13	1
11:46472414:A:G	BIOSQTL	BIOS_eQTL_geneLevel	ENSG00000180423	A	1.34852e-08	5.67995	2.33645e-05	G	-	11	46472414	HARBI1	1
11:46472414:A:G	BIOSQTL	BIOS_eQTL_geneLevel	ENSG00000180423	A	8.28279e-09	-5.76258	1.77022e-05	G	+	11	46472414	HARBI1	1
11:46473942:A:G	BIOSQTL	BIOS_eQTL_geneLevel	ENSG00000149091	A	2.30859e-07	5.17277	0.000163675	G	-	11	46473942	DGKZ	1
11:46473942:A:G	BIOSQTL	BIOS_eQTL_geneLevel	ENSG00000175220	A	4.53552e-06	-4.5851	0.00320484	G	+	11	46473942	ARHGAP1	1
11:46473942:A:G	BIOSQTL	BIOS_eQTL_geneLevel	ENSG00000175224	A	5.52947e-09	-5.83038	1.18977e-05	G	+	11	46473942	ATG13	1
11:46473942:A:G	BIOSQTL	BIOS_eQTL_geneLevel	ENSG00000175224	A	1.13256e-22	-9.79927	0	G	+	11	46473942	ATG13	1
11:46473942:A:G	BIOSQTL	BIOS_eQTL_geneLevel	ENSG00000180423	A	9.70531e-09	5.73585	1.76502e-05	G	-	11	46473942	HARBI1	1
11:46473942:A:G	BIOSQTL	BIOS_eQTL_geneLevel	ENSG00000180423	A	5.52947e-09	-5.83038	1.18977e-05	G	+	11	46473942	HARBI1	1
11:46479480:C:T	BIOSQTL	BIOS_eQTL_geneLevel	ENSG00000149091	T	2.30859e-07	5.17277	0.000163675	NA	NA	11	46479480	DGKZ	1
11:46479480:C:T	BIOSQTL	BIOS_eQTL_geneLevel	ENSG00000175220	T	4.53552e-06	-4.5851	0.00320484	NA	NA	11	46479480	ARHGAP1	1
11:46479480:C:T	BIOSQTL	BIOS_eQTL_geneLevel	ENSG00000175224	T	5.52947e-09	-5.83038	1.18977e-05	NA	NA	11	46479480	ATG13	1
11:46479480:C:T	BIOSQTL	BIOS_eQTL_geneLevel	ENSG00000175224	T	1.13256e-22	-9.79927	0	NA	NA	11	46479480	ATG13	1
11:46479480:C:T	BIOSQTL	BIOS_eQTL_geneLevel	ENSG00000180423	T	9.70531e-09	5.73585	1.76502e-05	NA	NA	11	46479480	HARBI1	1
11:46479480:C:T	BIOSQTL	BIOS_eQTL_geneLevel	ENSG00000180423	T	5.52947e-09	-5.83038	1.18977e-05	NA	NA	11	46479480	HARBI1	1
11:46481259:C:T	BIOSQTL	BIOS_eQTL_geneLevel	ENSG00000149091	C	2.30859e-07	5.17277	0.000163675	T	-	11	46481259	DGKZ	1
11:46481259:C:T	BIOSQTL	BIOS_eQTL_geneLevel	ENSG00000175220	C	4.53552e-06	-4.5851	0.00320484	T	+	11	46481259	ARHGAP1	1
11:46481259:C:T	BIOSQTL	BIOS_eQTL_geneLevel	ENSG00000175224	C	5.52947e-09	-5.83038	1.18977e-05	T	+	11	46481259	ATG13	1
11:46481259:C:T	BIOSQTL	BIOS_eQTL_geneLevel	ENSG00000175224	C	1.13256e-22	-9.79927	0	T	+	11	46481259	ATG13	1
11:46481259:C:T	BIOSQTL	BIOS_eQTL_geneLevel	ENSG00000180423	C	9.70531e-09	5.73585	1.76502e-05	T	-	11	46481259	HARBI1	1
11:46481259:C:T	BIOSQTL	BIOS_eQTL_geneLevel	ENSG00000180423	C	5.52947e-09	-5.83038	1.18977e-05	T	+	11	46481259	HARBI1	1
11:46483948:C:T	BIOSQTL	BIOS_eQTL_geneLevel	ENSG00000149091	C	2.30859e-07	5.17277	0.000163675	T	-	11	46483948	DGKZ	1
11:46483948:C:T	BIOSQTL	BIOS_eQTL_geneLevel	ENSG00000175220	C	4.53552e-06	-4.5851	0.00320484	T	+	11	46483948	ARHGAP1	1
11:46483948:C:T	BIOSQTL	BIOS_eQTL_geneLevel	ENSG00000175224	C	5.52947e-09	-5.83038	1.18977e-05	T	+	11	46483948	ATG13	1
11:46483948:C:T	BIOSQTL	BIOS_eQTL_geneLevel	ENSG00000175224	C	1.13256e-22	-9.79927	0	T	+	11	46483948	ATG13	1
11:46483948:C:T	BIOSQTL	BIOS_eQTL_geneLevel	ENSG00000180423	C	9.70531e-09	5.73585	1.76502e-05	T	-	11	46483948	HARBI1	1
11:46483948:C:T	BIOSQTL	BIOS_eQTL_geneLevel	ENSG00000180423	C	5.52947e-09	-5.83038	1.18977e-05	T	+	11	46483948	HARBI1	1
11:46484254:C:T	BIOSQTL	BIOS_eQTL_geneLevel	ENSG00000149091	T	2.30859e-07	5.17277	0.000163675	C	-	11	46484254	DGKZ	1
11:46484254:C:T	BIOSQTL	BIOS_eQTL_geneLevel	ENSG00000175220	T	4.53552e-06	-4.5851	0.00320484	C	+	11	46484254	ARHGAP1	1
11:46484254:C:T	BIOSQTL	BIOS_eQTL_geneLevel	ENSG00000175224	T	5.52947e-09	-5.83038	1.18977e-05	C	+	11	46484254	ATG13	1
11:46484254:C:T	BIOSQTL	BIOS_eQTL_geneLevel	ENSG00000175224	T	1.13256e-22	-9.79927	0	C	+	11	46484254	ATG13	1
11:46484254:C:T	BIOSQTL	BIOS_eQTL_geneLevel	ENSG00000180423	T	1.0565e-08	5.72151	2.34893e-05	C	-	11	46484254	HARBI1	1
11:46484254:C:T	BIOSQTL	BIOS_eQTL_geneLevel	ENSG00000180423	T	5.52947e-09	-5.83038	1.18977e-05	C	+	11	46484254	HARBI1	1
11:46484685:A:G	BIOSQTL	BIOS_eQTL_geneLevel	ENSG00000149091	A	2.48272e-07	5.15903	0.000174301	G	-	11	46484685	DGKZ	1
11:46484685:A:G	BIOSQTL	BIOS_eQTL_geneLevel	ENSG00000175220	A	4.84014e-06	-4.5715	0.00340665	G	+	11	46484685	ARHGAP1	1
11:46484685:A:G	BIOSQTL	BIOS_eQTL_geneLevel	ENSG00000175224	A	5.52947e-09	-5.83038	1.18977e-05	G	+	11	46484685	ATG13	1
11:46484685:A:G	BIOSQTL	BIOS_eQTL_geneLevel	ENSG00000175224	A	1.13256e-22	-9.79927	0	G	+	11	46484685	ATG13	1
11:46484685:A:G	BIOSQTL	BIOS_eQTL_geneLevel	ENSG00000180423	A	9.73973e-09	5.73522	1.76502e-05	G	-	11	46484685	HARBI1	1
11:46484685:A:G	BIOSQTL	BIOS_eQTL_geneLevel	ENSG00000180423	A	5.52947e-09	-5.83038	1.18977e-05	G	+	11	46484685	HARBI1	1
11:46491159:A:G	BIOSQTL	BIOS_eQTL_geneLevel	ENSG00000149091	A	1.71725e-07	5.22778	9.89011e-05	G	-	11	46491159	DGKZ	1
11:46491159:A:G	BIOSQTL	BIOS_eQTL_geneLevel	ENSG00000175220	A	4.53552e-06	-4.5851	0.00320484	G	+	11	46491159	ARHGAP1	1
11:46491159:A:G	BIOSQTL	BIOS_eQTL_geneLevel	ENSG00000175224	A	6.51388e-09	-5.80298	1.18603e-05	G	+	11	46491159	ATG13	1
11:46491159:A:G	BIOSQTL	BIOS_eQTL_geneLevel	ENSG00000175224	A	1.13032e-22	-9.79956	0	G	+	11	46491159	ATG13	1
11:46491159:A:G	BIOSQTL	BIOS_eQTL_geneLevel	ENSG00000180423	A	1.23661e-08	5.69473	2.34192e-05	G	-	11	46491159	HARBI1	1
11:46491159:A:G	BIOSQTL	BIOS_eQTL_geneLevel	ENSG00000180423	A	6.51388e-09	-5.80298	1.18603e-05	G	+	11	46491159	HARBI1	1
11:46495302:A:G	BIOSQTL	BIOS_eQTL_geneLevel	ENSG00000149091	G	2.37373e-07	5.16741	0.000169039	A	-	11	46495302	DGKZ	1
11:46495302:A:G	BIOSQTL	BIOS_eQTL_geneLevel	ENSG00000175220	G	2.23857e-06	-4.73043	0.00173419	A	+	11	46495302	ARHGAP1	1
11:46495302:A:G	BIOSQTL	BIOS_eQTL_geneLevel	ENSG00000175224	G	8.97728e-09	-5.74889	1.76803e-05	A	+	11	46495302	ATG13	1
11:46495302:A:G	BIOSQTL	BIOS_eQTL_geneLevel	ENSG00000175224	G	3.02683e-22	-9.6995	0	A	+	11	46495302	ATG13	1
11:46495302:A:G	BIOSQTL	BIOS_eQTL_geneLevel	ENSG00000180423	G	1.71239e-08	5.63885	2.90394e-05	A	-	11	46495302	HARBI1	1
11:46495302:A:G	BIOSQTL	BIOS_eQTL_geneLevel	ENSG00000180423	G	8.97728e-09	-5.74889	1.76803e-05	A	+	11	46495302	HARBI1	1
11:46499874:C:T	BIOSQTL	BIOS_eQTL_geneLevel	ENSG00000149091	T	2.37373e-07	5.16741	0.000169039	C	-	11	46499874	DGKZ	1
11:46499874:C:T	BIOSQTL	BIOS_eQTL_geneLevel	ENSG00000175220	T	2.23857e-06	-4.73043	0.00173419	C	+	11	46499874	ARHGAP1	1
11:46499874:C:T	BIOSQTL	BIOS_eQTL_geneLevel	ENSG00000175224	T	8.97728e-09	-5.74889	1.76803e-05	C	+	11	46499874	ATG13	1
11:46499874:C:T	BIOSQTL	BIOS_eQTL_geneLevel	ENSG00000175224	T	3.02683e-22	-9.6995	0	C	+	11	46499874	ATG13	1
11:46499874:C:T	BIOSQTL	BIOS_eQTL_geneLevel	ENSG00000180423	T	1.71239e-08	5.63885	2.90394e-05	C	-	11	46499874	HARBI1	1
11:46499874:C:T	BIOSQTL	BIOS_eQTL_geneLevel	ENSG00000180423	T	8.97728e-09	-5.74889	1.76803e-05	C	+	11	46499874	HARBI1	1
11:46500654:C:G	BIOSQTL	BIOS_eQTL_geneLevel	ENSG00000149091	G	2.37373e-07	5.16741	0.000169039	C	-	11	46500654	DGKZ	1
11:46500654:C:G	BIOSQTL	BIOS_eQTL_geneLevel	ENSG00000175220	G	2.23857e-06	-4.73043	0.00173419	C	+	11	46500654	ARHGAP1	1
11:46500654:C:G	BIOSQTL	BIOS_eQTL_geneLevel	ENSG00000175224	G	8.97728e-09	-5.74889	1.76803e-05	C	+	11	46500654	ATG13	1
11:46500654:C:G	BIOSQTL	BIOS_eQTL_geneLevel	ENSG00000175224	G	3.02683e-22	-9.6995	0	C	+	11	46500654	ATG13	1
11:46500654:C:G	BIOSQTL	BIOS_eQTL_geneLevel	ENSG00000180423	G	1.71239e-08	5.63885	2.90394e-05	C	-	11	46500654	HARBI1	1
11:46500654:C:G	BIOSQTL	BIOS_eQTL_geneLevel	ENSG00000180423	G	8.97728e-09	-5.74889	1.76803e-05	C	+	11	46500654	HARBI1	1
11:46509344:C:T	BIOSQTL	BIOS_eQTL_geneLevel	ENSG00000149091	C	2.37373e-07	5.16741	0.000169039	T	-	11	46509344	DGKZ	1
11:46509344:C:T	BIOSQTL	BIOS_eQTL_geneLevel	ENSG00000175220	C	2.23857e-06	-4.73043	0.00173419	T	+	11	46509344	ARHGAP1	1
11:46509344:C:T	BIOSQTL	BIOS_eQTL_geneLevel	ENSG00000175224	C	8.97728e-09	-5.74889	1.76803e-05	T	+	11	46509344	ATG13	1
11:46509344:C:T	BIOSQTL	BIOS_eQTL_geneLevel	ENSG00000175224	C	3.02683e-22	-9.6995	0	T	+	11	46509344	ATG13	1
11:46509344:C:T	BIOSQTL	BIOS_eQTL_geneLevel	ENSG00000180210	C	4.74591e-05	-4.06764	0.0277795	T	+	11	46509344	F2	1
11:46509344:C:T	BIOSQTL	BIOS_eQTL_geneLevel	ENSG00000180423	C	1.71239e-08	5.63885	2.90394e-05	T	-	11	46509344	HARBI1	1
11:46509344:C:T	BIOSQTL	BIOS_eQTL_geneLevel	ENSG00000180423	C	8.97728e-09	-5.74889	1.76803e-05	T	+	11	46509344	HARBI1	1
11:46513249:C:T	BIOSQTL	BIOS_eQTL_geneLevel	ENSG00000149091	T	1.0151e-07	5.32405	8.36027e-05	C	-	11	46513249	DGKZ	1
11:46513249:C:T	BIOSQTL	BIOS_eQTL_geneLevel	ENSG00000175220	T	1.68452e-06	-4.78782	0.00135763	C	+	11	46513249	ARHGAP1	1
11:46513249:C:T	BIOSQTL	BIOS_eQTL_geneLevel	ENSG00000175224	T	7.02531e-24	-10.0764	0	C	+	11	46513249	ATG13	1
11:46513249:C:T	BIOSQTL	BIOS_eQTL_geneLevel	ENSG00000175224	T	7.2168e-09	-5.78561	1.18308e-05	C	+	11	46513249	ATG13	1
11:46513249:C:T	BIOSQTL	BIOS_eQTL_geneLevel	ENSG00000180210	T	1.29469e-05	-4.36083	0.00871716	C	+	11	46513249	F2	1
11:46513249:C:T	BIOSQTL	BIOS_eQTL_geneLevel	ENSG00000180423	T	2.01859e-08	5.61042	3.47202e-05	C	-	11	46513249	HARBI1	1
11:46513249:C:T	BIOSQTL	BIOS_eQTL_geneLevel	ENSG00000180423	T	7.2168e-09	-5.78561	1.18308e-05	C	+	11	46513249	HARBI1	1
11:46515004:C:G	BIOSQTL	BIOS_eQTL_geneLevel	ENSG00000149091	G	2.37373e-07	5.16741	0.000169039	C	-	11	46515004	DGKZ	1
11:46515004:C:G	BIOSQTL	BIOS_eQTL_geneLevel	ENSG00000175220	G	2.23857e-06	-4.73043	0.00173419	C	+	11	46515004	ARHGAP1	1
11:46515004:C:G	BIOSQTL	BIOS_eQTL_geneLevel	ENSG00000175224	G	8.97728e-09	-5.74889	1.76803e-05	C	+	11	46515004	ATG13	1
11:46515004:C:G	BIOSQTL	BIOS_eQTL_geneLevel	ENSG00000175224	G	3.02683e-22	-9.6995	0	C	+	11	46515004	ATG13	1
11:46515004:C:G	BIOSQTL	BIOS_eQTL_geneLevel	ENSG00000180210	G	4.74591e-05	-4.06764	0.0277795	C	+	11	46515004	F2	1
11:46515004:C:G	BIOSQTL	BIOS_eQTL_geneLevel	ENSG00000180423	G	1.71239e-08	5.63885	2.90394e-05	C	-	11	46515004	HARBI1	1
11:46515004:C:G	BIOSQTL	BIOS_eQTL_geneLevel	ENSG00000180423	G	8.97728e-09	-5.74889	1.76803e-05	C	+	11	46515004	HARBI1	1
11:46515902:A:G	BIOSQTL	BIOS_eQTL_geneLevel	ENSG00000149091	G	2.37373e-07	5.16741	0.000169039	A	-	11	46515902	DGKZ	1
11:46515902:A:G	BIOSQTL	BIOS_eQTL_geneLevel	ENSG00000175220	G	2.23857e-06	-4.73043	0.00173419	A	+	11	46515902	ARHGAP1	1
11:46515902:A:G	BIOSQTL	BIOS_eQTL_geneLevel	ENSG00000175224	G	8.97728e-09	-5.74889	1.76803e-05	A	+	11	46515902	ATG13	1
11:46515902:A:G	BIOSQTL	BIOS_eQTL_geneLevel	ENSG00000175224	G	3.02683e-22	-9.6995	0	A	+	11	46515902	ATG13	1
11:46515902:A:G	BIOSQTL	BIOS_eQTL_geneLevel	ENSG00000180210	G	4.74591e-05	-4.06764	0.0277795	A	+	11	46515902	F2	1
11:46515902:A:G	BIOSQTL	BIOS_eQTL_geneLevel	ENSG00000180423	G	1.71239e-08	5.63885	2.90394e-05	A	-	11	46515902	HARBI1	1
11:46515902:A:G	BIOSQTL	BIOS_eQTL_geneLevel	ENSG00000180423	G	8.97728e-09	-5.74889	1.76803e-05	A	+	11	46515902	HARBI1	1
11:46524013:C:T	BIOSQTL	BIOS_eQTL_geneLevel	ENSG00000149091	C	1.38369e-07	5.26744	8.85005e-05	T	-	11	46524013	DGKZ	1
11:46524013:C:T	BIOSQTL	BIOS_eQTL_geneLevel	ENSG00000175220	C	2.57626e-06	-4.70191	0.001951	T	+	11	46524013	ARHGAP1	1
11:46524013:C:T	BIOSQTL	BIOS_eQTL_geneLevel	ENSG00000175224	C	7.57737e-09	-5.77758	1.18231e-05	T	+	11	46524013	ATG13	1
11:46524013:C:T	BIOSQTL	BIOS_eQTL_geneLevel	ENSG00000175224	C	5.39772e-22	-9.64038	0	T	+	11	46524013	ATG13	1
11:46524013:C:T	BIOSQTL	BIOS_eQTL_geneLevel	ENSG00000180210	C	4.74591e-05	-4.06764	0.0277795	T	+	11	46524013	F2	1
11:46524013:C:T	BIOSQTL	BIOS_eQTL_geneLevel	ENSG00000180423	C	1.03678e-08	5.72474	1.76201e-05	T	-	11	46524013	HARBI1	1
11:46524013:C:T	BIOSQTL	BIOS_eQTL_geneLevel	ENSG00000180423	C	7.57737e-09	-5.77758	1.18231e-05	T	+	11	46524013	HARBI1	1
11:46524389:G:T	BIOSQTL	BIOS_eQTL_geneLevel	ENSG00000149091	G	1.71725e-07	5.22778	9.89011e-05	T	-	11	46524389	DGKZ	1
11:46524389:G:T	BIOSQTL	BIOS_eQTL_geneLevel	ENSG00000175220	G	4.53552e-06	-4.5851	0.00320484	T	+	11	46524389	ARHGAP1	1
11:46524389:G:T	BIOSQTL	BIOS_eQTL_geneLevel	ENSG00000175224	G	6.51388e-09	-5.80298	1.18603e-05	T	+	11	46524389	ATG13	1
11:46524389:G:T	BIOSQTL	BIOS_eQTL_geneLevel	ENSG00000175224	G	1.13032e-22	-9.79956	0	T	+	11	46524389	ATG13	1
11:46524389:G:T	BIOSQTL	BIOS_eQTL_geneLevel	ENSG00000180210	G	2.91766e-05	-4.17975	0.0179317	T	+	11	46524389	F2	1
11:46524389:G:T	BIOSQTL	BIOS_eQTL_geneLevel	ENSG00000180423	G	1.23661e-08	5.69473	2.34192e-05	T	-	11	46524389	HARBI1	1
11:46524389:G:T	BIOSQTL	BIOS_eQTL_geneLevel	ENSG00000180423	G	6.51388e-09	-5.80298	1.18603e-05	T	+	11	46524389	HARBI1	1
11:46524472:A:G	BIOSQTL	BIOS_eQTL_geneLevel	ENSG00000149091	A	1.71725e-07	5.22778	9.89011e-05	G	-	11	46524472	DGKZ	1
11:46524472:A:G	BIOSQTL	BIOS_eQTL_geneLevel	ENSG00000175220	A	4.53552e-06	-4.5851	0.00320484	G	+	11	46524472	ARHGAP1	1
11:46524472:A:G	BIOSQTL	BIOS_eQTL_geneLevel	ENSG00000175224	A	6.51388e-09	-5.80298	1.18603e-05	G	+	11	46524472	ATG13	1
11:46524472:A:G	BIOSQTL	BIOS_eQTL_geneLevel	ENSG00000175224	A	1.13032e-22	-9.79956	0	G	+	11	46524472	ATG13	1
11:46524472:A:G	BIOSQTL	BIOS_eQTL_geneLevel	ENSG00000180210	A	2.91766e-05	-4.17975	0.0179317	G	+	11	46524472	F2	1
11:46524472:A:G	BIOSQTL	BIOS_eQTL_geneLevel	ENSG00000180423	A	1.23661e-08	5.69473	2.34192e-05	G	-	11	46524472	HARBI1	1
11:46524472:A:G	BIOSQTL	BIOS_eQTL_geneLevel	ENSG00000180423	A	6.51388e-09	-5.80298	1.18603e-05	G	+	11	46524472	HARBI1	1
11:46536442:A:G	BIOSQTL	BIOS_eQTL_geneLevel	ENSG00000175220	A	3.29294e-05	-4.15208	0.019942	G	+	11	46536442	ARHGAP1	1
11:46536442:A:G	BIOSQTL	BIOS_eQTL_geneLevel	ENSG00000175224	A	7.19624e-06	-4.48767	0.00495799	G	+	11	46536442	ATG13	1
11:46536442:A:G	BIOSQTL	BIOS_eQTL_geneLevel	ENSG00000175224	A	1.05573e-15	-8.02016	0	G	+	11	46536442	ATG13	1
11:46536442:A:G	BIOSQTL	BIOS_eQTL_geneLevel	ENSG00000180423	A	7.19624e-06	-4.48767	0.00495799	G	+	11	46536442	HARBI1	1
11:46536442:A:G	BIOSQTL	BIOS_eQTL_geneLevel	ENSG00000180423	A	3.16506e-09	5.92287	6.02446e-06	G	-	11	46536442	HARBI1	1
11:46538988:A:C	BIOSQTL	BIOS_eQTL_geneLevel	ENSG00000149091	A	1.65343e-07	5.23462	9.9048e-05	C	-	11	46538988	DGKZ	1
11:46538988:A:C	BIOSQTL	BIOS_eQTL_geneLevel	ENSG00000175220	A	3.30971e-06	-4.65046	0.00245653	C	+	11	46538988	ARHGAP1	1
11:46538988:A:C	BIOSQTL	BIOS_eQTL_geneLevel	ENSG00000175224	A	4.41083e-09	-5.86784	5.97764e-06	C	+	11	46538988	ATG13	1
11:46538988:A:C	BIOSQTL	BIOS_eQTL_geneLevel	ENSG00000175224	A	4.50027e-23	-9.89205	0	C	+	11	46538988	ATG13	1
11:46538988:A:C	BIOSQTL	BIOS_eQTL_geneLevel	ENSG00000180210	A	1.50743e-05	-4.3275	0.00990415	C	+	11	46538988	F2	1
11:46538988:A:C	BIOSQTL	BIOS_eQTL_geneLevel	ENSG00000180423	A	1.34695e-08	5.68017	2.33659e-05	C	-	11	46538988	HARBI1	1
11:46538988:A:C	BIOSQTL	BIOS_eQTL_geneLevel	ENSG00000180423	A	4.41083e-09	-5.86784	5.97764e-06	C	+	11	46538988	HARBI1	1
11:46548094:A:G	BIOSQTL	BIOS_eQTL_geneLevel	ENSG00000149091	G	1.8541e-07	5.21346	0.000120647	A	-	11	46548094	DGKZ	1
11:46548094:A:G	BIOSQTL	BIOS_eQTL_geneLevel	ENSG00000175220	G	4.85866e-06	-4.57077	0.00341164	A	+	11	46548094	ARHGAP1	1
11:46548094:A:G	BIOSQTL	BIOS_eQTL_geneLevel	ENSG00000175224	G	7.0891e-09	-5.78861	1.18343e-05	A	+	11	46548094	ATG13	1
11:46548094:A:G	BIOSQTL	BIOS_eQTL_geneLevel	ENSG00000175224	G	1.13032e-22	-9.79956	0	A	+	11	46548094	ATG13	1
11:46548094:A:G	BIOSQTL	BIOS_eQTL_geneLevel	ENSG00000180210	G	2.91766e-05	-4.17975	0.0179317	A	+	11	46548094	F2	1
11:46548094:A:G	BIOSQTL	BIOS_eQTL_geneLevel	ENSG00000180423	G	1.4617e-08	5.66608	2.33359e-05	A	-	11	46548094	HARBI1	1
11:46548094:A:G	BIOSQTL	BIOS_eQTL_geneLevel	ENSG00000180423	G	7.0891e-09	-5.78861	1.18343e-05	A	+	11	46548094	HARBI1	1
11:46548754:C:G	BIOSQTL	BIOS_eQTL_geneLevel	ENSG00000149091	G	2.56352e-07	5.15309	0.000185054	C	-	11	46548754	DGKZ	1
11:46548754:C:G	BIOSQTL	BIOS_eQTL_geneLevel	ENSG00000175220	G	2.57878e-06	-4.70172	0.001951	C	+	11	46548754	ARHGAP1	1
11:46548754:C:G	BIOSQTL	BIOS_eQTL_geneLevel	ENSG00000175224	G	9.77427e-09	-5.73452	1.76502e-05	C	+	11	46548754	ATG13	1
11:46548754:C:G	BIOSQTL	BIOS_eQTL_geneLevel	ENSG00000175224	G	3.02683e-22	-9.6995	0	C	+	11	46548754	ATG13	1
11:46548754:C:G	BIOSQTL	BIOS_eQTL_geneLevel	ENSG00000180210	G	4.46498e-05	-4.08196	0.0262953	C	+	11	46548754	F2	1
11:46548754:C:G	BIOSQTL	BIOS_eQTL_geneLevel	ENSG00000180423	G	1.86154e-08	5.6245	3.47766e-05	C	-	11	46548754	HARBI1	1
11:46548754:C:G	BIOSQTL	BIOS_eQTL_geneLevel	ENSG00000180423	G	9.77427e-09	-5.73452	1.76502e-05	C	+	11	46548754	HARBI1	1
11:46551918:C:T	BIOSQTL	BIOS_eQTL_geneLevel	ENSG00000149091	T	2.56352e-07	5.15309	0.000185054	C	-	11	46551918	DGKZ	1
11:46551918:C:T	BIOSQTL	BIOS_eQTL_geneLevel	ENSG00000175220	T	2.4029e-06	-4.71608	0.00182161	C	+	11	46551918	ARHGAP1	1
11:46551918:C:T	BIOSQTL	BIOS_eQTL_geneLevel	ENSG00000175224	T	9.77427e-09	-5.73452	1.76502e-05	C	+	11	46551918	ATG13	1
11:46551918:C:T	BIOSQTL	BIOS_eQTL_geneLevel	ENSG00000175224	T	3.02683e-22	-9.6995	0	C	+	11	46551918	ATG13	1
11:46551918:C:T	BIOSQTL	BIOS_eQTL_geneLevel	ENSG00000180210	T	4.74591e-05	-4.06764	0.0277795	C	+	11	46551918	F2	1
11:46551918:C:T	BIOSQTL	BIOS_eQTL_geneLevel	ENSG00000180423	T	1.71239e-08	5.63885	2.90394e-05	C	-	11	46551918	HARBI1	1
11:46551918:C:T	BIOSQTL	BIOS_eQTL_geneLevel	ENSG00000180423	T	9.77427e-09	-5.73452	1.76502e-05	C	+	11	46551918	HARBI1	1
11:46553399:A:G	BIOSQTL	BIOS_eQTL_geneLevel	ENSG00000149091	A	1.8541e-07	5.21346	0.000120647	G	-	11	46553399	DGKZ	1
11:46553399:A:G	BIOSQTL	BIOS_eQTL_geneLevel	ENSG00000175220	A	4.53552e-06	-4.5851	0.00320484	G	+	11	46553399	ARHGAP1	1
11:46553399:A:G	BIOSQTL	BIOS_eQTL_geneLevel	ENSG00000175224	A	6.51388e-09	-5.80298	1.18603e-05	G	+	11	46553399	ATG13	1
11:46553399:A:G	BIOSQTL	BIOS_eQTL_geneLevel	ENSG00000175224	A	1.13032e-22	-9.79956	0	G	+	11	46553399	ATG13	1
11:46553399:A:G	BIOSQTL	BIOS_eQTL_geneLevel	ENSG00000180210	A	2.91766e-05	-4.17975	0.0179317	G	+	11	46553399	F2	1
11:46553399:A:G	BIOSQTL	BIOS_eQTL_geneLevel	ENSG00000180423	A	1.3438e-08	5.68041	2.33672e-05	G	-	11	46553399	HARBI1	1
11:46553399:A:G	BIOSQTL	BIOS_eQTL_geneLevel	ENSG00000180423	A	6.51388e-09	-5.80298	1.18603e-05	G	+	11	46553399	HARBI1	1
11:46560680:C:T	BIOSQTL	BIOS_eQTL_geneLevel	ENSG00000149091	T	2.56352e-07	5.15309	0.000185054	C	-	11	46560680	DGKZ	1
11:46560680:C:T	BIOSQTL	BIOS_eQTL_geneLevel	ENSG00000175220	T	2.4029e-06	-4.71608	0.00182161	C	+	11	46560680	ARHGAP1	1
11:46560680:C:T	BIOSQTL	BIOS_eQTL_geneLevel	ENSG00000175224	T	9.77427e-09	-5.73452	1.76502e-05	C	+	11	46560680	ATG13	1
11:46560680:C:T	BIOSQTL	BIOS_eQTL_geneLevel	ENSG00000175224	T	3.02683e-22	-9.6995	0	C	+	11	46560680	ATG13	1
11:46560680:C:T	BIOSQTL	BIOS_eQTL_geneLevel	ENSG00000180210	T	4.74591e-05	-4.06764	0.0277795	C	+	11	46560680	F2	1
11:46560680:C:T	BIOSQTL	BIOS_eQTL_geneLevel	ENSG00000180423	T	1.71239e-08	5.63885	2.90394e-05	C	-	11	46560680	HARBI1	1
11:46560680:C:T	BIOSQTL	BIOS_eQTL_geneLevel	ENSG00000180423	T	9.77427e-09	-5.73452	1.76502e-05	C	+	11	46560680	HARBI1	1
11:46561301:C:T	BIOSQTL	BIOS_eQTL_geneLevel	ENSG00000149091	T	2.56352e-07	5.15309	0.000185054	C	-	11	46561301	DGKZ	1
11:46561301:C:T	BIOSQTL	BIOS_eQTL_geneLevel	ENSG00000175220	T	2.4029e-06	-4.71608	0.00182161	C	+	11	46561301	ARHGAP1	1
11:46561301:C:T	BIOSQTL	BIOS_eQTL_geneLevel	ENSG00000175224	T	9.77427e-09	-5.73452	1.76502e-05	C	+	11	46561301	ATG13	1
11:46561301:C:T	BIOSQTL	BIOS_eQTL_geneLevel	ENSG00000175224	T	3.02683e-22	-9.6995	0	C	+	11	46561301	ATG13	1
11:46561301:C:T	BIOSQTL	BIOS_eQTL_geneLevel	ENSG00000180210	T	4.74591e-05	-4.06764	0.0277795	C	+	11	46561301	F2	1
11:46561301:C:T	BIOSQTL	BIOS_eQTL_geneLevel	ENSG00000180423	T	1.71239e-08	5.63885	2.90394e-05	C	-	11	46561301	HARBI1	1
11:46561301:C:T	BIOSQTL	BIOS_eQTL_geneLevel	ENSG00000180423	T	9.77427e-09	-5.73452	1.76502e-05	C	+	11	46561301	HARBI1	1
11:46567475:C:T	BIOSQTL	BIOS_eQTL_geneLevel	ENSG00000149091	T	2.56352e-07	5.15309	0.000185054	C	-	11	46567475	DGKZ	1
11:46567475:C:T	BIOSQTL	BIOS_eQTL_geneLevel	ENSG00000175220	T	2.57878e-06	-4.70172	0.001951	C	+	11	46567475	ARHGAP1	1
11:46567475:C:T	BIOSQTL	BIOS_eQTL_geneLevel	ENSG00000175224	T	9.77427e-09	-5.73452	1.76502e-05	C	+	11	46567475	ATG13	1
11:46567475:C:T	BIOSQTL	BIOS_eQTL_geneLevel	ENSG00000175224	T	3.02683e-22	-9.6995	0	C	+	11	46567475	ATG13	1
11:46567475:C:T	BIOSQTL	BIOS_eQTL_geneLevel	ENSG00000180210	T	4.46498e-05	-4.08196	0.0262953	C	+	11	46567475	F2	1
11:46567475:C:T	BIOSQTL	BIOS_eQTL_geneLevel	ENSG00000180423	T	1.86154e-08	5.6245	3.47766e-05	C	-	11	46567475	HARBI1	1
11:46567475:C:T	BIOSQTL	BIOS_eQTL_geneLevel	ENSG00000180423	T	9.77427e-09	-5.73452	1.76502e-05	C	+	11	46567475	HARBI1	1
11:46570286:C:T	BIOSQTL	BIOS_eQTL_geneLevel	ENSG00000149091	C	1.8541e-07	5.21346	0.000120647	T	-	11	46570286	DGKZ	1
11:46570286:C:T	BIOSQTL	BIOS_eQTL_geneLevel	ENSG00000175220	C	4.53552e-06	-4.5851	0.00320484	T	+	11	46570286	ARHGAP1	1
11:46570286:C:T	BIOSQTL	BIOS_eQTL_geneLevel	ENSG00000175224	C	6.51388e-09	-5.80298	1.18603e-05	T	+	11	46570286	ATG13	1
11:46570286:C:T	BIOSQTL	BIOS_eQTL_geneLevel	ENSG00000175224	C	1.13032e-22	-9.79956	0	T	+	11	46570286	ATG13	1
11:46570286:C:T	BIOSQTL	BIOS_eQTL_geneLevel	ENSG00000180210	C	2.91766e-05	-4.17975	0.0179317	T	+	11	46570286	F2	1
11:46570286:C:T	BIOSQTL	BIOS_eQTL_geneLevel	ENSG00000180423	C	1.3438e-08	5.68041	2.33672e-05	T	-	11	46570286	HARBI1	1
11:46570286:C:T	BIOSQTL	BIOS_eQTL_geneLevel	ENSG00000180423	C	6.51388e-09	-5.80298	1.18603e-05	T	+	11	46570286	HARBI1	1
11:46573776:A:G	BIOSQTL	BIOS_eQTL_geneLevel	ENSG00000149091	A	1.29749e-07	5.27937	8.31301e-05	G	-	11	46573776	DGKZ	1
11:46573776:A:G	BIOSQTL	BIOS_eQTL_geneLevel	ENSG00000175220	A	5.78222e-06	-4.53416	0.00409873	G	+	11	46573776	ARHGAP1	1
11:46573776:A:G	BIOSQTL	BIOS_eQTL_geneLevel	ENSG00000175224	A	9.54624e-09	-5.73853	1.76585e-05	G	+	11	46573776	ATG13	1
11:46573776:A:G	BIOSQTL	BIOS_eQTL_geneLevel	ENSG00000175224	A	1.13032e-22	-9.79956	0	G	+	11	46573776	ATG13	1
11:46573776:A:G	BIOSQTL	BIOS_eQTL_geneLevel	ENSG00000180210	A	2.14344e-05	-4.24933	0.0136863	G	+	11	46573776	F2	1
11:46573776:A:G	BIOSQTL	BIOS_eQTL_geneLevel	ENSG00000180423	A	1.58407e-08	5.65237	2.32829e-05	G	-	11	46573776	HARBI1	1
11:46573776:A:G	BIOSQTL	BIOS_eQTL_geneLevel	ENSG00000180423	A	9.54624e-09	-5.73853	1.76585e-05	G	+	11	46573776	HARBI1	1
11:46578400:A:G	BIOSQTL	BIOS_eQTL_geneLevel	ENSG00000149091	G	1.8541e-07	5.21346	0.000120647	A	-	11	46578400	DGKZ	1
11:46578400:A:G	BIOSQTL	BIOS_eQTL_geneLevel	ENSG00000175220	G	4.53552e-06	-4.5851	0.00320484	A	+	11	46578400	ARHGAP1	1
11:46578400:A:G	BIOSQTL	BIOS_eQTL_geneLevel	ENSG00000175224	G	6.51388e-09	-5.80298	1.18603e-05	A	+	11	46578400	ATG13	1
11:46578400:A:G	BIOSQTL	BIOS_eQTL_geneLevel	ENSG00000175224	G	1.13032e-22	-9.79956	0	A	+	11	46578400	ATG13	1
11:46578400:A:G	BIOSQTL	BIOS_eQTL_geneLevel	ENSG00000180210	G	2.91766e-05	-4.17975	0.0179317	A	+	11	46578400	F2	1
11:46578400:A:G	BIOSQTL	BIOS_eQTL_geneLevel	ENSG00000180423	G	1.3438e-08	5.68041	2.33672e-05	A	-	11	46578400	HARBI1	1
11:46578400:A:G	BIOSQTL	BIOS_eQTL_geneLevel	ENSG00000180423	G	6.51388e-09	-5.80298	1.18603e-05	A	+	11	46578400	HARBI1	1
11:46578601:C:G	BIOSQTL	BIOS_eQTL_geneLevel	ENSG00000149091	G	1.8541e-07	5.21346	0.000120647	C	-	11	46578601	DGKZ	1
11:46578601:C:G	BIOSQTL	BIOS_eQTL_geneLevel	ENSG00000175220	G	4.53552e-06	-4.5851	0.00320484	C	+	11	46578601	ARHGAP1	1
11:46578601:C:G	BIOSQTL	BIOS_eQTL_geneLevel	ENSG00000175224	G	6.51388e-09	-5.80298	1.18603e-05	C	+	11	46578601	ATG13	1
11:46578601:C:G	BIOSQTL	BIOS_eQTL_geneLevel	ENSG00000175224	G	1.13032e-22	-9.79956	0	C	+	11	46578601	ATG13	1
11:46578601:C:G	BIOSQTL	BIOS_eQTL_geneLevel	ENSG00000180210	G	2.91766e-05	-4.17975	0.0179317	C	+	11	46578601	F2	1
11:46578601:C:G	BIOSQTL	BIOS_eQTL_geneLevel	ENSG00000180423	G	1.4617e-08	5.66607	2.33359e-05	C	-	11	46578601	HARBI1	1
11:46578601:C:G	BIOSQTL	BIOS_eQTL_geneLevel	ENSG00000180423	G	6.51388e-09	-5.80298	1.18603e-05	C	+	11	46578601	HARBI1	1
11:46582072:A:C	BIOSQTL	BIOS_eQTL_geneLevel	ENSG00000149091	C	2.56352e-07	5.15309	0.000185054	A	-	11	46582072	DGKZ	1
11:46582072:A:C	BIOSQTL	BIOS_eQTL_geneLevel	ENSG00000175220	C	2.4029e-06	-4.71608	0.00182161	A	+	11	46582072	ARHGAP1	1
11:46582072:A:C	BIOSQTL	BIOS_eQTL_geneLevel	ENSG00000175224	C	9.77427e-09	-5.73452	1.76502e-05	A	+	11	46582072	ATG13	1
11:46582072:A:C	BIOSQTL	BIOS_eQTL_geneLevel	ENSG00000175224	C	3.02683e-22	-9.6995	0	A	+	11	46582072	ATG13	1
11:46582072:A:C	BIOSQTL	BIOS_eQTL_geneLevel	ENSG00000180210	C	4.74591e-05	-4.06764	0.0277795	A	+	11	46582072	F2	1
11:46582072:A:C	BIOSQTL	BIOS_eQTL_geneLevel	ENSG00000180423	C	1.71239e-08	5.63885	2.90394e-05	A	-	11	46582072	HARBI1	1
11:46582072:A:C	BIOSQTL	BIOS_eQTL_geneLevel	ENSG00000180423	C	9.77427e-09	-5.73452	1.76502e-05	A	+	11	46582072	HARBI1	1
11:46584227:G:T	BIOSQTL	BIOS_eQTL_geneLevel	ENSG00000149091	G	2.56352e-07	5.15309	0.000185054	T	-	11	46584227	DGKZ	1
11:46584227:G:T	BIOSQTL	BIOS_eQTL_geneLevel	ENSG00000175220	G	2.4029e-06	-4.71608	0.00182161	T	+	11	46584227	ARHGAP1	1
11:46584227:G:T	BIOSQTL	BIOS_eQTL_geneLevel	ENSG00000175224	G	9.77427e-09	-5.73452	1.76502e-05	T	+	11	46584227	ATG13	1
11:46584227:G:T	BIOSQTL	BIOS_eQTL_geneLevel	ENSG00000175224	G	3.02683e-22	-9.6995	0	T	+	11	46584227	ATG13	1
11:46584227:G:T	BIOSQTL	BIOS_eQTL_geneLevel	ENSG00000180210	G	4.74591e-05	-4.06764	0.0277795	T	+	11	46584227	F2	1
11:46584227:G:T	BIOSQTL	BIOS_eQTL_geneLevel	ENSG00000180423	G	1.71239e-08	5.63885	2.90394e-05	T	-	11	46584227	HARBI1	1
11:46584227:G:T	BIOSQTL	BIOS_eQTL_geneLevel	ENSG00000180423	G	9.77427e-09	-5.73452	1.76502e-05	T	+	11	46584227	HARBI1	1
11:46585781:A:G	BIOSQTL	BIOS_eQTL_geneLevel	ENSG00000149091	G	1.59882e-07	5.24081	9.36123e-05	A	-	11	46585781	DGKZ	1
11:46585781:A:G	BIOSQTL	BIOS_eQTL_geneLevel	ENSG00000175220	G	4.81709e-06	-4.5726	0.00338687	A	+	11	46585781	ARHGAP1	1
11:46585781:A:G	BIOSQTL	BIOS_eQTL_geneLevel	ENSG00000175224	G	1.74849e-09	-6.01941	6.10128e-06	A	+	11	46585781	ATG13	1
11:46585781:A:G	BIOSQTL	BIOS_eQTL_geneLevel	ENSG00000175224	G	6.22971e-23	-9.85945	0	A	+	11	46585781	ATG13	1
11:46585781:A:G	BIOSQTL	BIOS_eQTL_geneLevel	ENSG00000180210	G	3.5372e-05	-4.13578	0.0213578	A	+	11	46585781	F2	1
11:46585781:A:G	BIOSQTL	BIOS_eQTL_geneLevel	ENSG00000180423	G	1.0319e-08	5.72547	1.76222e-05	A	-	11	46585781	HARBI1	1
11:46585781:A:G	BIOSQTL	BIOS_eQTL_geneLevel	ENSG00000180423	G	1.74849e-09	-6.01941	6.10128e-06	A	+	11	46585781	HARBI1	1
11:46589107:C:T	BIOSQTL	BIOS_eQTL_geneLevel	ENSG00000149091	T	1.90066e-07	5.20885	0.000120581	C	-	11	46589107	DGKZ	1
11:46589107:C:T	BIOSQTL	BIOS_eQTL_geneLevel	ENSG00000175220	T	9.4408e-06	-4.4295	0.00647968	C	+	11	46589107	ARHGAP1	1
11:46589107:C:T	BIOSQTL	BIOS_eQTL_geneLevel	ENSG00000175224	T	9.34543e-09	-5.74217	1.76616e-05	C	+	11	46589107	ATG13	1
11:46589107:C:T	BIOSQTL	BIOS_eQTL_geneLevel	ENSG00000175224	T	2.70668e-22	-9.71095	0	C	+	11	46589107	ATG13	1
11:46589107:C:T	BIOSQTL	BIOS_eQTL_geneLevel	ENSG00000180210	T	2.14727e-05	-4.24893	0.0136991	C	+	11	46589107	F2	1
11:46589107:C:T	BIOSQTL	BIOS_eQTL_geneLevel	ENSG00000180423	T	1.52791e-08	5.65855	2.33087e-05	C	-	11	46589107	HARBI1	1
11:46589107:C:T	BIOSQTL	BIOS_eQTL_geneLevel	ENSG00000180423	T	9.34543e-09	-5.74217	1.76616e-05	C	+	11	46589107	HARBI1	1
11:46590943:C:T	BIOSQTL	BIOS_eQTL_geneLevel	ENSG00000149091	T	1.8541e-07	5.21346	0.000120647	C	-	11	46590943	DGKZ	1
11:46590943:C:T	BIOSQTL	BIOS_eQTL_geneLevel	ENSG00000175220	T	4.53552e-06	-4.5851	0.00320484	C	+	11	46590943	ARHGAP1	1
11:46590943:C:T	BIOSQTL	BIOS_eQTL_geneLevel	ENSG00000175224	T	6.51388e-09	-5.80298	1.18603e-05	C	+	11	46590943	ATG13	1
11:46590943:C:T	BIOSQTL	BIOS_eQTL_geneLevel	ENSG00000175224	T	1.13032e-22	-9.79956	0	C	+	11	46590943	ATG13	1
11:46590943:C:T	BIOSQTL	BIOS_eQTL_geneLevel	ENSG00000180210	T	2.91766e-05	-4.17975	0.0179317	C	+	11	46590943	F2	1
11:46590943:C:T	BIOSQTL	BIOS_eQTL_geneLevel	ENSG00000180423	T	1.3438e-08	5.68041	2.33672e-05	C	-	11	46590943	HARBI1	1
11:46590943:C:T	BIOSQTL	BIOS_eQTL_geneLevel	ENSG00000180423	T	6.51388e-09	-5.80298	1.18603e-05	C	+	11	46590943	HARBI1	1
11:46596674:C:T	BIOSQTL	BIOS_eQTL_geneLevel	ENSG00000149091	T	1.8541e-07	5.21346	0.000120647	C	-	11	46596674	DGKZ	1
11:46596674:C:T	BIOSQTL	BIOS_eQTL_geneLevel	ENSG00000175220	T	4.85866e-06	-4.57077	0.00341164	C	+	11	46596674	ARHGAP1	1
11:46596674:C:T	BIOSQTL	BIOS_eQTL_geneLevel	ENSG00000175224	T	6.53724e-09	-5.80233	1.18596e-05	C	+	11	46596674	ATG13	1
11:46596674:C:T	BIOSQTL	BIOS_eQTL_geneLevel	ENSG00000175224	T	1.30337e-22	-9.78505	0	C	+	11	46596674	ATG13	1
11:46596674:C:T	BIOSQTL	BIOS_eQTL_geneLevel	ENSG00000180210	T	3.10535e-05	-4.16543	0.0189087	C	+	11	46596674	F2	1
11:46596674:C:T	BIOSQTL	BIOS_eQTL_geneLevel	ENSG00000180423	T	1.58961e-08	5.65175	2.32829e-05	C	-	11	46596674	HARBI1	1
11:46596674:C:T	BIOSQTL	BIOS_eQTL_geneLevel	ENSG00000180423	T	6.53724e-09	-5.80233	1.18596e-05	C	+	11	46596674	HARBI1	1
11:46599248:C:G	BIOSQTL	BIOS_eQTL_geneLevel	ENSG00000149091	C	2.37627e-07	5.16738	0.000169039	G	-	11	46599248	DGKZ	1
11:46599248:C:G	BIOSQTL	BIOS_eQTL_geneLevel	ENSG00000175220	C	2.4029e-06	-4.71608	0.00182161	G	+	11	46599248	ARHGAP1	1
11:46599248:C:G	BIOSQTL	BIOS_eQTL_geneLevel	ENSG00000175224	C	9.77427e-09	-5.73452	1.76502e-05	G	+	11	46599248	ATG13	1
11:46599248:C:G	BIOSQTL	BIOS_eQTL_geneLevel	ENSG00000175224	C	3.02683e-22	-9.6995	0	G	+	11	46599248	ATG13	1
11:46599248:C:G	BIOSQTL	BIOS_eQTL_geneLevel	ENSG00000180210	C	4.74591e-05	-4.06764	0.0277795	G	+	11	46599248	F2	1
11:46599248:C:G	BIOSQTL	BIOS_eQTL_geneLevel	ENSG00000180423	C	1.71239e-08	5.63885	2.90394e-05	G	-	11	46599248	HARBI1	1
11:46599248:C:G	BIOSQTL	BIOS_eQTL_geneLevel	ENSG00000180423	C	9.77427e-09	-5.73452	1.76502e-05	G	+	11	46599248	HARBI1	1
11:46605281:C:T	BIOSQTL	BIOS_eQTL_geneLevel	ENSG00000149091	C	6.81455e-06	4.49953	0.00476683	NA	NA	11	46605281	DGKZ	1
11:46605281:C:T	BIOSQTL	BIOS_eQTL_geneLevel	ENSG00000175224	C	2.36405e-08	-5.58292	3.45781e-05	NA	NA	11	46605281	ATG13	1
11:46605281:C:T	BIOSQTL	BIOS_eQTL_geneLevel	ENSG00000175224	C	5.80106e-22	-9.63293	0	NA	NA	11	46605281	ATG13	1
11:46605281:C:T	BIOSQTL	BIOS_eQTL_geneLevel	ENSG00000180423	C	7.36058e-07	4.95179	0.000628698	NA	NA	11	46605281	HARBI1	1
11:46605281:C:T	BIOSQTL	BIOS_eQTL_geneLevel	ENSG00000180423	C	2.36405e-08	-5.58292	3.45781e-05	NA	NA	11	46605281	HARBI1	1
11:46607172:C:T	BIOSQTL	BIOS_eQTL_geneLevel	ENSG00000175220	T	4.47084e-06	-4.58817	0.0031808	NA	NA	11	46607172	ARHGAP1	1
11:46607172:C:T	BIOSQTL	BIOS_eQTL_geneLevel	ENSG00000175224	T	2.83536e-06	-4.68238	0.00213858	NA	NA	11	46607172	ATG13	1
11:46607172:C:T	BIOSQTL	BIOS_eQTL_geneLevel	ENSG00000175224	T	7.44343e-20	-9.1208	0	NA	NA	11	46607172	ATG13	1
11:46607172:C:T	BIOSQTL	BIOS_eQTL_geneLevel	ENSG00000180423	T	3.20228e-06	4.65745	0.00239312	NA	NA	11	46607172	HARBI1	1
11:46607172:C:T	BIOSQTL	BIOS_eQTL_geneLevel	ENSG00000180423	T	2.83536e-06	-4.68238	0.00213858	NA	NA	11	46607172	HARBI1	1
11:46607954:A:T	BIOSQTL	BIOS_eQTL_geneLevel	ENSG00000149091	T	2.37627e-07	5.1673	0.000169039	A	-	11	46607954	DGKZ	1
11:46607954:A:T	BIOSQTL	BIOS_eQTL_geneLevel	ENSG00000175220	T	1.22888e-05	-4.37236	0.00830606	A	+	11	46607954	ARHGAP1	1
11:46607954:A:T	BIOSQTL	BIOS_eQTL_geneLevel	ENSG00000175224	T	5.23906e-08	-5.44293	4.53104e-05	A	+	11	46607954	ATG13	1
11:46607954:A:T	BIOSQTL	BIOS_eQTL_geneLevel	ENSG00000175224	T	2.95442e-20	-9.22041	0	A	+	11	46607954	ATG13	1
11:46607954:A:T	BIOSQTL	BIOS_eQTL_geneLevel	ENSG00000180423	T	1.45156e-07	5.25873	8.83783e-05	A	-	11	46607954	HARBI1	1
11:46607954:A:T	BIOSQTL	BIOS_eQTL_geneLevel	ENSG00000180423	T	5.23906e-08	-5.44293	4.53104e-05	A	+	11	46607954	HARBI1	1
11:46610283:C:T	BIOSQTL	BIOS_eQTL_geneLevel	ENSG00000149091	T	1.8541e-07	5.21346	0.000120647	C	-	11	46610283	DGKZ	1
11:46610283:C:T	BIOSQTL	BIOS_eQTL_geneLevel	ENSG00000175220	T	4.53552e-06	-4.5851	0.00320484	C	+	11	46610283	ARHGAP1	1
11:46610283:C:T	BIOSQTL	BIOS_eQTL_geneLevel	ENSG00000175224	T	6.51388e-09	-5.80298	1.18603e-05	C	+	11	46610283	ATG13	1
11:46610283:C:T	BIOSQTL	BIOS_eQTL_geneLevel	ENSG00000175224	T	1.13032e-22	-9.79956	0	C	+	11	46610283	ATG13	1
11:46610283:C:T	BIOSQTL	BIOS_eQTL_geneLevel	ENSG00000180210	T	2.91766e-05	-4.17975	0.0179317	C	+	11	46610283	F2	1
11:46610283:C:T	BIOSQTL	BIOS_eQTL_geneLevel	ENSG00000180423	T	1.3438e-08	5.68041	2.33672e-05	C	-	11	46610283	HARBI1	1
11:46610283:C:T	BIOSQTL	BIOS_eQTL_geneLevel	ENSG00000180423	T	6.51388e-09	-5.80298	1.18603e-05	C	+	11	46610283	HARBI1	1
11:46611239:A:G	BIOSQTL	BIOS_eQTL_geneLevel	ENSG00000149091	A	1.8541e-07	5.21346	0.000120647	G	-	11	46611239	DGKZ	1
11:46611239:A:G	BIOSQTL	BIOS_eQTL_geneLevel	ENSG00000175220	A	4.53552e-06	-4.5851	0.00320484	G	+	11	46611239	ARHGAP1	1
11:46611239:A:G	BIOSQTL	BIOS_eQTL_geneLevel	ENSG00000175224	A	6.51388e-09	-5.80298	1.18603e-05	G	+	11	46611239	ATG13	1
11:46611239:A:G	BIOSQTL	BIOS_eQTL_geneLevel	ENSG00000175224	A	1.13032e-22	-9.79956	0	G	+	11	46611239	ATG13	1
11:46611239:A:G	BIOSQTL	BIOS_eQTL_geneLevel	ENSG00000180210	A	2.91766e-05	-4.17975	0.0179317	G	+	11	46611239	F2	1
11:46611239:A:G	BIOSQTL	BIOS_eQTL_geneLevel	ENSG00000180423	A	1.3438e-08	5.68041	2.33672e-05	G	-	11	46611239	HARBI1	1
11:46611239:A:G	BIOSQTL	BIOS_eQTL_geneLevel	ENSG00000180423	A	6.51388e-09	-5.80298	1.18603e-05	G	+	11	46611239	HARBI1	1
11:46611805:A:G	BIOSQTL	BIOS_eQTL_geneLevel	ENSG00000149091	G	2.37627e-07	5.16738	0.000169039	A	-	11	46611805	DGKZ	1
11:46611805:A:G	BIOSQTL	BIOS_eQTL_geneLevel	ENSG00000175220	G	2.4029e-06	-4.71608	0.00182161	A	+	11	46611805	ARHGAP1	1
11:46611805:A:G	BIOSQTL	BIOS_eQTL_geneLevel	ENSG00000175224	G	9.77427e-09	-5.73452	1.76502e-05	A	+	11	46611805	ATG13	1
11:46611805:A:G	BIOSQTL	BIOS_eQTL_geneLevel	ENSG00000175224	G	3.02683e-22	-9.6995	0	A	+	11	46611805	ATG13	1
11:46611805:A:G	BIOSQTL	BIOS_eQTL_geneLevel	ENSG00000180210	G	4.74591e-05	-4.06764	0.0277795	A	+	11	46611805	F2	1
11:46611805:A:G	BIOSQTL	BIOS_eQTL_geneLevel	ENSG00000180423	G	1.57671e-08	5.65315	2.32856e-05	A	-	11	46611805	HARBI1	1
11:46611805:A:G	BIOSQTL	BIOS_eQTL_geneLevel	ENSG00000180423	G	9.77427e-09	-5.73452	1.76502e-05	A	+	11	46611805	HARBI1	1
11:46612332:A:G	BIOSQTL	BIOS_eQTL_geneLevel	ENSG00000149091	G	1.8541e-07	5.21346	0.000120647	A	-	11	46612332	DGKZ	1
11:46612332:A:G	BIOSQTL	BIOS_eQTL_geneLevel	ENSG00000175220	G	4.53552e-06	-4.5851	0.00320484	A	+	11	46612332	ARHGAP1	1
11:46612332:A:G	BIOSQTL	BIOS_eQTL_geneLevel	ENSG00000175224	G	6.51388e-09	-5.80298	1.18603e-05	A	+	11	46612332	ATG13	1
11:46612332:A:G	BIOSQTL	BIOS_eQTL_geneLevel	ENSG00000175224	G	1.13032e-22	-9.79956	0	A	+	11	46612332	ATG13	1
11:46612332:A:G	BIOSQTL	BIOS_eQTL_geneLevel	ENSG00000180210	G	2.91766e-05	-4.17975	0.0179317	A	+	11	46612332	F2	1
11:46612332:A:G	BIOSQTL	BIOS_eQTL_geneLevel	ENSG00000180423	G	1.4617e-08	5.66607	2.33359e-05	A	-	11	46612332	HARBI1	1
11:46612332:A:G	BIOSQTL	BIOS_eQTL_geneLevel	ENSG00000180423	G	6.51388e-09	-5.80298	1.18603e-05	A	+	11	46612332	HARBI1	1
11:46622392:C:T	BIOSQTL	BIOS_eQTL_geneLevel	ENSG00000149091	T	1.8541e-07	5.21346	0.000120647	C	-	11	46622392	DGKZ	1
11:46622392:C:T	BIOSQTL	BIOS_eQTL_geneLevel	ENSG00000175220	T	4.53552e-06	-4.5851	0.00320484	C	+	11	46622392	ARHGAP1	1
11:46622392:C:T	BIOSQTL	BIOS_eQTL_geneLevel	ENSG00000175224	T	6.51388e-09	-5.80298	1.18603e-05	C	+	11	46622392	ATG13	1
11:46622392:C:T	BIOSQTL	BIOS_eQTL_geneLevel	ENSG00000175224	T	1.13032e-22	-9.79956	0	C	+	11	46622392	ATG13	1
11:46622392:C:T	BIOSQTL	BIOS_eQTL_geneLevel	ENSG00000180210	T	2.91766e-05	-4.17975	0.0179317	C	+	11	46622392	F2	1
11:46622392:C:T	BIOSQTL	BIOS_eQTL_geneLevel	ENSG00000180423	T	1.3438e-08	5.68041	2.33672e-05	C	-	11	46622392	HARBI1	1
11:46622392:C:T	BIOSQTL	BIOS_eQTL_geneLevel	ENSG00000180423	T	6.51388e-09	-5.80298	1.18603e-05	C	+	11	46622392	HARBI1	1
11:46627803:A:C	BIOSQTL	BIOS_eQTL_geneLevel	ENSG00000149091	C	1.8541e-07	5.21346	0.000120647	A	-	11	46627803	DGKZ	1
11:46627803:A:C	BIOSQTL	BIOS_eQTL_geneLevel	ENSG00000175220	C	4.53552e-06	-4.5851	0.00320484	A	+	11	46627803	ARHGAP1	1
11:46627803:A:C	BIOSQTL	BIOS_eQTL_geneLevel	ENSG00000175224	C	6.51388e-09	-5.80298	1.18603e-05	A	+	11	46627803	ATG13	1
11:46627803:A:C	BIOSQTL	BIOS_eQTL_geneLevel	ENSG00000175224	C	1.13032e-22	-9.79956	0	A	+	11	46627803	ATG13	1
11:46627803:A:C	BIOSQTL	BIOS_eQTL_geneLevel	ENSG00000180210	C	2.91766e-05	-4.17975	0.0179317	A	+	11	46627803	F2	1
11:46627803:A:C	BIOSQTL	BIOS_eQTL_geneLevel	ENSG00000180423	C	1.3438e-08	5.68041	2.33672e-05	A	-	11	46627803	HARBI1	1
11:46627803:A:C	BIOSQTL	BIOS_eQTL_geneLevel	ENSG00000180423	C	6.51388e-09	-5.80298	1.18603e-05	A	+	11	46627803	HARBI1	1
11:46631181:C:T	BIOSQTL	BIOS_eQTL_geneLevel	ENSG00000175220	T	3.18058e-06	-4.65876	0.00238842	C	+	11	46631181	ARHGAP1	1
11:46631181:C:T	BIOSQTL	BIOS_eQTL_geneLevel	ENSG00000175224	T	6.38304e-09	-5.80637	1.18624e-05	C	+	11	46631181	ATG13	1
11:46631181:C:T	BIOSQTL	BIOS_eQTL_geneLevel	ENSG00000175224	T	2.62301e-22	-9.714	0	C	+	11	46631181	ATG13	1
11:46631181:C:T	BIOSQTL	BIOS_eQTL_geneLevel	ENSG00000180210	T	5.70722e-05	-4.02454	0.0329185	C	+	11	46631181	F2	1
11:46631181:C:T	BIOSQTL	BIOS_eQTL_geneLevel	ENSG00000180423	T	1.44981e-08	5.66755	2.33359e-05	C	-	11	46631181	HARBI1	1
11:46631181:C:T	BIOSQTL	BIOS_eQTL_geneLevel	ENSG00000180423	T	6.38304e-09	-5.80637	1.18624e-05	C	+	11	46631181	HARBI1	1
11:46631299:A:G	BIOSQTL	BIOS_eQTL_geneLevel	ENSG00000175220	A	4.53552e-06	-4.5851	0.00320484	G	+	11	46631299	ARHGAP1	1
11:46631299:A:G	BIOSQTL	BIOS_eQTL_geneLevel	ENSG00000175224	A	6.51388e-09	-5.80298	1.18603e-05	G	+	11	46631299	ATG13	1
11:46631299:A:G	BIOSQTL	BIOS_eQTL_geneLevel	ENSG00000175224	A	1.13032e-22	-9.79956	0	G	+	11	46631299	ATG13	1
11:46631299:A:G	BIOSQTL	BIOS_eQTL_geneLevel	ENSG00000180210	A	2.91766e-05	-4.17975	0.0179317	G	+	11	46631299	F2	1
11:46631299:A:G	BIOSQTL	BIOS_eQTL_geneLevel	ENSG00000180423	A	1.3438e-08	5.68041	2.33672e-05	G	-	11	46631299	HARBI1	1
11:46631299:A:G	BIOSQTL	BIOS_eQTL_geneLevel	ENSG00000180423	A	6.51388e-09	-5.80298	1.18603e-05	G	+	11	46631299	HARBI1	1
11:46634465:A:G	BIOSQTL	BIOS_eQTL_geneLevel	ENSG00000175220	A	4.53552e-06	-4.5851	0.00320484	G	+	11	46634465	ARHGAP1	1
11:46634465:A:G	BIOSQTL	BIOS_eQTL_geneLevel	ENSG00000175224	A	6.51388e-09	-5.80298	1.18603e-05	G	+	11	46634465	ATG13	1
11:46634465:A:G	BIOSQTL	BIOS_eQTL_geneLevel	ENSG00000175224	A	1.13032e-22	-9.79956	0	G	+	11	46634465	ATG13	1
11:46634465:A:G	BIOSQTL	BIOS_eQTL_geneLevel	ENSG00000180210	A	2.91766e-05	-4.17975	0.0179317	G	+	11	46634465	F2	1
11:46634465:A:G	BIOSQTL	BIOS_eQTL_geneLevel	ENSG00000180423	A	1.3438e-08	5.68041	2.33672e-05	G	-	11	46634465	HARBI1	1
11:46634465:A:G	BIOSQTL	BIOS_eQTL_geneLevel	ENSG00000180423	A	6.51388e-09	-5.80298	1.18603e-05	G	+	11	46634465	HARBI1	1
11:46634963:A:T	BIOSQTL	BIOS_eQTL_geneLevel	ENSG00000175220	A	4.53552e-06	-4.5851	0.00320484	T	+	11	46634963	ARHGAP1	1
11:46634963:A:T	BIOSQTL	BIOS_eQTL_geneLevel	ENSG00000175224	A	6.51388e-09	-5.80298	1.18603e-05	T	+	11	46634963	ATG13	1
11:46634963:A:T	BIOSQTL	BIOS_eQTL_geneLevel	ENSG00000175224	A	1.13032e-22	-9.79956	0	T	+	11	46634963	ATG13	1
11:46634963:A:T	BIOSQTL	BIOS_eQTL_geneLevel	ENSG00000180210	A	2.91766e-05	-4.17975	0.0179317	T	+	11	46634963	F2	1
11:46634963:A:T	BIOSQTL	BIOS_eQTL_geneLevel	ENSG00000180423	A	1.3438e-08	5.68041	2.33672e-05	T	-	11	46634963	HARBI1	1
11:46634963:A:T	BIOSQTL	BIOS_eQTL_geneLevel	ENSG00000180423	A	6.51388e-09	-5.80298	1.18603e-05	T	+	11	46634963	HARBI1	1
11:46635695:A:T	BIOSQTL	BIOS_eQTL_geneLevel	ENSG00000175220	T	2.02613e-06	-4.75075	0.00157533	A	+	11	46635695	ARHGAP1	1
11:46635695:A:T	BIOSQTL	BIOS_eQTL_geneLevel	ENSG00000175224	T	6.6632e-09	-5.79916	1.18497e-05	A	+	11	46635695	ATG13	1
11:46635695:A:T	BIOSQTL	BIOS_eQTL_geneLevel	ENSG00000175224	T	1.7734e-22	-9.75386	0	A	+	11	46635695	ATG13	1
11:46635695:A:T	BIOSQTL	BIOS_eQTL_geneLevel	ENSG00000180210	T	5.27266e-05	-4.04309	0.0304989	A	+	11	46635695	F2	1
11:46635695:A:T	BIOSQTL	BIOS_eQTL_geneLevel	ENSG00000180423	T	2.20368e-08	5.59522	3.464e-05	A	-	11	46635695	HARBI1	1
11:46635695:A:T	BIOSQTL	BIOS_eQTL_geneLevel	ENSG00000180423	T	6.6632e-09	-5.79916	1.18497e-05	A	+	11	46635695	HARBI1	1
11:46639582:A:G	BIOSQTL	BIOS_eQTL_geneLevel	ENSG00000175220	A	2.4029e-06	-4.71608	0.00182161	G	+	11	46639582	ARHGAP1	1
11:46639582:A:G	BIOSQTL	BIOS_eQTL_geneLevel	ENSG00000175224	A	9.77427e-09	-5.73452	1.76502e-05	G	+	11	46639582	ATG13	1
11:46639582:A:G	BIOSQTL	BIOS_eQTL_geneLevel	ENSG00000175224	A	3.02683e-22	-9.6995	0	G	+	11	46639582	ATG13	1
11:46639582:A:G	BIOSQTL	BIOS_eQTL_geneLevel	ENSG00000180210	A	4.74591e-05	-4.06764	0.0277795	G	+	11	46639582	F2	1
11:46639582:A:G	BIOSQTL	BIOS_eQTL_geneLevel	ENSG00000180423	A	1.57671e-08	5.65315	2.32856e-05	G	-	11	46639582	HARBI1	1
11:46639582:A:G	BIOSQTL	BIOS_eQTL_geneLevel	ENSG00000180423	A	9.77427e-09	-5.73452	1.76502e-05	G	+	11	46639582	HARBI1	1
11:46640503:A:G	BIOSQTL	BIOS_eQTL_geneLevel	ENSG00000175220	G	4.53552e-06	-4.5851	0.00320484	A	+	11	46640503	ARHGAP1	1
11:46640503:A:G	BIOSQTL	BIOS_eQTL_geneLevel	ENSG00000175224	G	6.51388e-09	-5.80298	1.18603e-05	A	+	11	46640503	ATG13	1
11:46640503:A:G	BIOSQTL	BIOS_eQTL_geneLevel	ENSG00000175224	G	1.13032e-22	-9.79956	0	A	+	11	46640503	ATG13	1
11:46640503:A:G	BIOSQTL	BIOS_eQTL_geneLevel	ENSG00000180210	G	2.91766e-05	-4.17975	0.0179317	A	+	11	46640503	F2	1
11:46640503:A:G	BIOSQTL	BIOS_eQTL_geneLevel	ENSG00000180423	G	1.3438e-08	5.68041	2.33672e-05	A	-	11	46640503	HARBI1	1
11:46640503:A:G	BIOSQTL	BIOS_eQTL_geneLevel	ENSG00000180423	G	6.51388e-09	-5.80298	1.18603e-05	A	+	11	46640503	HARBI1	1
11:46641654:C:T	BIOSQTL	BIOS_eQTL_geneLevel	ENSG00000175220	C	4.53552e-06	-4.5851	0.00320484	T	+	11	46641654	ARHGAP1	1
11:46641654:C:T	BIOSQTL	BIOS_eQTL_geneLevel	ENSG00000175224	C	6.51388e-09	-5.80298	1.18603e-05	T	+	11	46641654	ATG13	1
11:46641654:C:T	BIOSQTL	BIOS_eQTL_geneLevel	ENSG00000175224	C	1.13032e-22	-9.79956	0	T	+	11	46641654	ATG13	1
11:46641654:C:T	BIOSQTL	BIOS_eQTL_geneLevel	ENSG00000180210	C	2.91766e-05	-4.17975	0.0179317	T	+	11	46641654	F2	1
11:46641654:C:T	BIOSQTL	BIOS_eQTL_geneLevel	ENSG00000180423	C	1.3438e-08	5.68041	2.33672e-05	T	-	11	46641654	HARBI1	1
11:46641654:C:T	BIOSQTL	BIOS_eQTL_geneLevel	ENSG00000180423	C	6.51388e-09	-5.80298	1.18603e-05	T	+	11	46641654	HARBI1	1
11:46644143:G:T	BIOSQTL	BIOS_eQTL_geneLevel	ENSG00000175220	G	4.53552e-06	-4.5851	0.00320484	T	+	11	46644143	ARHGAP1	1
11:46644143:G:T	BIOSQTL	BIOS_eQTL_geneLevel	ENSG00000175224	G	6.51388e-09	-5.80298	1.18603e-05	T	+	11	46644143	ATG13	1
11:46644143:G:T	BIOSQTL	BIOS_eQTL_geneLevel	ENSG00000175224	G	1.13032e-22	-9.79956	0	T	+	11	46644143	ATG13	1
11:46644143:G:T	BIOSQTL	BIOS_eQTL_geneLevel	ENSG00000180210	G	2.91766e-05	-4.17975	0.0179317	T	+	11	46644143	F2	1
11:46644143:G:T	BIOSQTL	BIOS_eQTL_geneLevel	ENSG00000180423	G	1.3438e-08	5.68041	2.33672e-05	T	-	11	46644143	HARBI1	1
11:46644143:G:T	BIOSQTL	BIOS_eQTL_geneLevel	ENSG00000180423	G	6.51388e-09	-5.80298	1.18603e-05	T	+	11	46644143	HARBI1	1
11:46646030:A:C	BIOSQTL	BIOS_eQTL_geneLevel	ENSG00000175220	C	2.57626e-06	-4.70191	0.001951	A	+	11	46646030	ARHGAP1	1
11:46646030:A:C	BIOSQTL	BIOS_eQTL_geneLevel	ENSG00000175224	C	1.06399e-08	-5.72011	2.3488e-05	A	+	11	46646030	ATG13	1
11:46646030:A:C	BIOSQTL	BIOS_eQTL_geneLevel	ENSG00000175224	C	4.68159e-22	-9.65488	0	A	+	11	46646030	ATG13	1
11:46646030:A:C	BIOSQTL	BIOS_eQTL_geneLevel	ENSG00000180210	C	5.04786e-05	-4.05333	0.0293153	A	+	11	46646030	F2	1
11:46646030:A:C	BIOSQTL	BIOS_eQTL_geneLevel	ENSG00000180423	C	1.12843e-08	5.71039	2.3459e-05	A	-	11	46646030	HARBI1	1
11:46646030:A:C	BIOSQTL	BIOS_eQTL_geneLevel	ENSG00000180423	C	1.06399e-08	-5.72011	2.3488e-05	A	+	11	46646030	HARBI1	1
11:46648432:A:G	BIOSQTL	BIOS_eQTL_geneLevel	ENSG00000175220	A	2.4029e-06	-4.71608	0.00182161	G	+	11	46648432	ARHGAP1	1
11:46648432:A:G	BIOSQTL	BIOS_eQTL_geneLevel	ENSG00000175224	A	9.77427e-09	-5.73452	1.76502e-05	G	+	11	46648432	ATG13	1
11:46648432:A:G	BIOSQTL	BIOS_eQTL_geneLevel	ENSG00000175224	A	3.02683e-22	-9.6995	0	G	+	11	46648432	ATG13	1
11:46648432:A:G	BIOSQTL	BIOS_eQTL_geneLevel	ENSG00000180210	A	4.74591e-05	-4.06764	0.0277795	G	+	11	46648432	F2	1
11:46648432:A:G	BIOSQTL	BIOS_eQTL_geneLevel	ENSG00000180423	A	1.57671e-08	5.65315	2.32856e-05	G	-	11	46648432	HARBI1	1
11:46648432:A:G	BIOSQTL	BIOS_eQTL_geneLevel	ENSG00000180423	A	9.77427e-09	-5.73452	1.76502e-05	G	+	11	46648432	HARBI1	1
11:46650438:C:T	BIOSQTL	BIOS_eQTL_geneLevel	ENSG00000175220	C	2.4029e-06	-4.71608	0.00182161	T	+	11	46650438	ARHGAP1	1
11:46650438:C:T	BIOSQTL	BIOS_eQTL_geneLevel	ENSG00000175224	C	9.77427e-09	-5.73452	1.76502e-05	T	+	11	46650438	ATG13	1
11:46650438:C:T	BIOSQTL	BIOS_eQTL_geneLevel	ENSG00000175224	C	3.02683e-22	-9.6995	0	T	+	11	46650438	ATG13	1
11:46650438:C:T	BIOSQTL	BIOS_eQTL_geneLevel	ENSG00000180210	C	4.74591e-05	-4.06764	0.0277795	T	+	11	46650438	F2	1
11:46650438:C:T	BIOSQTL	BIOS_eQTL_geneLevel	ENSG00000180423	C	1.57671e-08	5.65315	2.32856e-05	T	-	11	46650438	HARBI1	1
11:46650438:C:T	BIOSQTL	BIOS_eQTL_geneLevel	ENSG00000180423	C	9.77427e-09	-5.73452	1.76502e-05	T	+	11	46650438	HARBI1	1
11:46652582:A:G	BIOSQTL	BIOS_eQTL_geneLevel	ENSG00000175220	G	4.53552e-06	-4.5851	0.00320484	A	+	11	46652582	ARHGAP1	1
11:46652582:A:G	BIOSQTL	BIOS_eQTL_geneLevel	ENSG00000175224	G	6.51388e-09	-5.80298	1.18603e-05	A	+	11	46652582	ATG13	1
11:46652582:A:G	BIOSQTL	BIOS_eQTL_geneLevel	ENSG00000175224	G	1.13032e-22	-9.79956	0	A	+	11	46652582	ATG13	1
11:46652582:A:G	BIOSQTL	BIOS_eQTL_geneLevel	ENSG00000180210	G	2.91766e-05	-4.17975	0.0179317	A	+	11	46652582	F2	1
11:46652582:A:G	BIOSQTL	BIOS_eQTL_geneLevel	ENSG00000180423	G	1.3438e-08	5.68041	2.33672e-05	A	-	11	46652582	HARBI1	1
11:46652582:A:G	BIOSQTL	BIOS_eQTL_geneLevel	ENSG00000180423	G	6.51388e-09	-5.80298	1.18603e-05	A	+	11	46652582	HARBI1	1
11:46654404:C:T	BIOSQTL	BIOS_eQTL_geneLevel	ENSG00000175220	C	4.53552e-06	-4.5851	0.00320484	T	+	11	46654404	ARHGAP1	1
11:46654404:C:T	BIOSQTL	BIOS_eQTL_geneLevel	ENSG00000175224	C	6.51388e-09	-5.80298	1.18603e-05	T	+	11	46654404	ATG13	1
11:46654404:C:T	BIOSQTL	BIOS_eQTL_geneLevel	ENSG00000175224	C	1.13032e-22	-9.79956	0	T	+	11	46654404	ATG13	1
11:46654404:C:T	BIOSQTL	BIOS_eQTL_geneLevel	ENSG00000180210	C	2.91766e-05	-4.17975	0.0179317	T	+	11	46654404	F2	1
11:46654404:C:T	BIOSQTL	BIOS_eQTL_geneLevel	ENSG00000180423	C	1.3438e-08	5.68041	2.33672e-05	T	-	11	46654404	HARBI1	1
11:46654404:C:T	BIOSQTL	BIOS_eQTL_geneLevel	ENSG00000180423	C	6.51388e-09	-5.80298	1.18603e-05	T	+	11	46654404	HARBI1	1
11:46655961:A:T	BIOSQTL	BIOS_eQTL_geneLevel	ENSG00000175220	A	4.53552e-06	-4.5851	0.00320484	T	+	11	46655961	ARHGAP1	1
11:46655961:A:T	BIOSQTL	BIOS_eQTL_geneLevel	ENSG00000175224	A	6.51388e-09	-5.80298	1.18603e-05	T	+	11	46655961	ATG13	1
11:46655961:A:T	BIOSQTL	BIOS_eQTL_geneLevel	ENSG00000175224	A	1.13032e-22	-9.79956	0	T	+	11	46655961	ATG13	1
11:46655961:A:T	BIOSQTL	BIOS_eQTL_geneLevel	ENSG00000180210	A	2.91766e-05	-4.17975	0.0179317	T	+	11	46655961	F2	1
11:46655961:A:T	BIOSQTL	BIOS_eQTL_geneLevel	ENSG00000180423	A	1.3438e-08	5.68041	2.33672e-05	T	-	11	46655961	HARBI1	1
11:46655961:A:T	BIOSQTL	BIOS_eQTL_geneLevel	ENSG00000180423	A	6.51388e-09	-5.80298	1.18603e-05	T	+	11	46655961	HARBI1	1
11:46660550:A:T	BIOSQTL	BIOS_eQTL_geneLevel	ENSG00000175220	A	1.91114e-06	-4.76245	0.001491	T	+	11	46660550	ARHGAP1	1
11:46660550:A:T	BIOSQTL	BIOS_eQTL_geneLevel	ENSG00000175224	A	7.81503e-09	-5.77224	1.77284e-05	T	+	11	46660550	ATG13	1
11:46660550:A:T	BIOSQTL	BIOS_eQTL_geneLevel	ENSG00000175224	A	3.69597e-22	-9.67901	0	T	+	11	46660550	ATG13	1
11:46660550:A:T	BIOSQTL	BIOS_eQTL_geneLevel	ENSG00000180210	A	6.1287e-05	-4.00773	0.0350038	T	+	11	46660550	F2	1
11:46660550:A:T	BIOSQTL	BIOS_eQTL_geneLevel	ENSG00000180423	A	1.1512e-08	5.70696	2.34398e-05	T	-	11	46660550	HARBI1	1
11:46660550:A:T	BIOSQTL	BIOS_eQTL_geneLevel	ENSG00000180423	A	7.81503e-09	-5.77224	1.77284e-05	T	+	11	46660550	HARBI1	1
11:46660623:C:T	BIOSQTL	BIOS_eQTL_geneLevel	ENSG00000175220	C	4.24931e-06	-4.5987	0.00304002	T	+	11	46660623	ARHGAP1	1
11:46660623:C:T	BIOSQTL	BIOS_eQTL_geneLevel	ENSG00000175224	C	6.51388e-09	-5.80298	1.18603e-05	T	+	11	46660623	ATG13	1
11:46660623:C:T	BIOSQTL	BIOS_eQTL_geneLevel	ENSG00000175224	C	1.13032e-22	-9.79956	0	T	+	11	46660623	ATG13	1
11:46660623:C:T	BIOSQTL	BIOS_eQTL_geneLevel	ENSG00000180210	C	2.91766e-05	-4.17975	0.0179317	T	+	11	46660623	F2	1
11:46660623:C:T	BIOSQTL	BIOS_eQTL_geneLevel	ENSG00000180423	C	1.3438e-08	5.68041	2.33672e-05	T	-	11	46660623	HARBI1	1
11:46660623:C:T	BIOSQTL	BIOS_eQTL_geneLevel	ENSG00000180423	C	6.51388e-09	-5.80298	1.18603e-05	T	+	11	46660623	HARBI1	1
11:46666271:G:T	BIOSQTL	BIOS_eQTL_geneLevel	ENSG00000175220	G	4.24931e-06	-4.5987	0.00304002	T	+	11	46666271	ARHGAP1	1
11:46666271:G:T	BIOSQTL	BIOS_eQTL_geneLevel	ENSG00000175224	G	6.51388e-09	-5.80298	1.18603e-05	T	+	11	46666271	ATG13	1
11:46666271:G:T	BIOSQTL	BIOS_eQTL_geneLevel	ENSG00000175224	G	1.13032e-22	-9.79956	0	T	+	11	46666271	ATG13	1
11:46666271:G:T	BIOSQTL	BIOS_eQTL_geneLevel	ENSG00000180210	G	2.91766e-05	-4.17975	0.0179317	T	+	11	46666271	F2	1
11:46666271:G:T	BIOSQTL	BIOS_eQTL_geneLevel	ENSG00000180423	G	1.3438e-08	5.68041	2.33672e-05	T	-	11	46666271	HARBI1	1
11:46666271:G:T	BIOSQTL	BIOS_eQTL_geneLevel	ENSG00000180423	G	6.51388e-09	-5.80298	1.18603e-05	T	+	11	46666271	HARBI1	1
11:46666664:A:G	BIOSQTL	BIOS_eQTL_geneLevel	ENSG00000175220	G	4.24931e-06	-4.5987	0.00304002	A	+	11	46666664	ARHGAP1	1
11:46666664:A:G	BIOSQTL	BIOS_eQTL_geneLevel	ENSG00000175224	G	6.51388e-09	-5.80298	1.18603e-05	A	+	11	46666664	ATG13	1
11:46666664:A:G	BIOSQTL	BIOS_eQTL_geneLevel	ENSG00000175224	G	1.13032e-22	-9.79956	0	A	+	11	46666664	ATG13	1
11:46666664:A:G	BIOSQTL	BIOS_eQTL_geneLevel	ENSG00000180210	G	2.91766e-05	-4.17975	0.0179317	A	+	11	46666664	F2	1
11:46666664:A:G	BIOSQTL	BIOS_eQTL_geneLevel	ENSG00000180423	G	1.3438e-08	5.68041	2.33672e-05	A	-	11	46666664	HARBI1	1
11:46666664:A:G	BIOSQTL	BIOS_eQTL_geneLevel	ENSG00000180423	G	6.51388e-09	-5.80298	1.18603e-05	A	+	11	46666664	HARBI1	1
11:46668395:A:G	BIOSQTL	BIOS_eQTL_geneLevel	ENSG00000175220	A	4.24931e-06	-4.5987	0.00304002	G	+	11	46668395	ARHGAP1	1
11:46668395:A:G	BIOSQTL	BIOS_eQTL_geneLevel	ENSG00000175224	A	6.51388e-09	-5.80298	1.18603e-05	G	+	11	46668395	ATG13	1
11:46668395:A:G	BIOSQTL	BIOS_eQTL_geneLevel	ENSG00000175224	A	1.13032e-22	-9.79956	0	G	+	11	46668395	ATG13	1
11:46668395:A:G	BIOSQTL	BIOS_eQTL_geneLevel	ENSG00000180210	A	2.91766e-05	-4.17975	0.0179317	G	+	11	46668395	F2	1
11:46668395:A:G	BIOSQTL	BIOS_eQTL_geneLevel	ENSG00000180423	A	1.3438e-08	5.68041	2.33672e-05	G	-	11	46668395	HARBI1	1
11:46668395:A:G	BIOSQTL	BIOS_eQTL_geneLevel	ENSG00000180423	A	6.51388e-09	-5.80298	1.18603e-05	G	+	11	46668395	HARBI1	1
11:46673344:C:T	BIOSQTL	BIOS_eQTL_geneLevel	ENSG00000175220	T	2.76428e-06	-4.68755	0.0020791	C	+	11	46673344	ARHGAP1	1
11:46673344:C:T	BIOSQTL	BIOS_eQTL_geneLevel	ENSG00000175224	T	8.24361e-09	-5.76321	1.77043e-05	C	+	11	46673344	ATG13	1
11:46673344:C:T	BIOSQTL	BIOS_eQTL_geneLevel	ENSG00000175224	T	5.39772e-22	-9.64038	0	C	+	11	46673344	ATG13	1
11:46673344:C:T	BIOSQTL	BIOS_eQTL_geneLevel	ENSG00000180210	T	4.74591e-05	-4.06764	0.0277795	C	+	11	46673344	F2	1
11:46673344:C:T	BIOSQTL	BIOS_eQTL_geneLevel	ENSG00000180423	T	1.03678e-08	5.72474	1.76201e-05	C	-	11	46673344	HARBI1	1
11:46673344:C:T	BIOSQTL	BIOS_eQTL_geneLevel	ENSG00000180423	T	8.24361e-09	-5.76321	1.77043e-05	C	+	11	46673344	HARBI1	1
11:46682217:C:G	BIOSQTL	BIOS_eQTL_geneLevel	ENSG00000175220	G	4.24931e-06	-4.5987	0.00304002	C	+	11	46682217	ARHGAP1	1
11:46682217:C:G	BIOSQTL	BIOS_eQTL_geneLevel	ENSG00000175224	G	6.51388e-09	-5.80298	1.18603e-05	C	+	11	46682217	ATG13	1
11:46682217:C:G	BIOSQTL	BIOS_eQTL_geneLevel	ENSG00000175224	G	1.30854e-22	-9.78478	0	C	+	11	46682217	ATG13	1
11:46682217:C:G	BIOSQTL	BIOS_eQTL_geneLevel	ENSG00000180210	G	2.91766e-05	-4.17975	0.0179317	C	+	11	46682217	F2	1
11:46682217:C:G	BIOSQTL	BIOS_eQTL_geneLevel	ENSG00000180423	G	1.3438e-08	5.68041	2.33672e-05	C	-	11	46682217	HARBI1	1
11:46682217:C:G	BIOSQTL	BIOS_eQTL_geneLevel	ENSG00000180423	G	6.51388e-09	-5.80298	1.18603e-05	C	+	11	46682217	HARBI1	1
11:46684524:A:T	BIOSQTL	BIOS_eQTL_geneLevel	ENSG00000175220	T	4.54856e-06	-4.58445	0.00320468	A	+	11	46684524	ARHGAP1	1
11:46684524:A:T	BIOSQTL	BIOS_eQTL_geneLevel	ENSG00000175224	T	7.0891e-09	-5.78863	1.18343e-05	A	+	11	46684524	ATG13	1
11:46684524:A:T	BIOSQTL	BIOS_eQTL_geneLevel	ENSG00000175224	T	1.30854e-22	-9.78478	0	A	+	11	46684524	ATG13	1
11:46684524:A:T	BIOSQTL	BIOS_eQTL_geneLevel	ENSG00000180210	T	2.74562e-05	-4.19351	0.0169802	A	+	11	46684524	F2	1
11:46684524:A:T	BIOSQTL	BIOS_eQTL_geneLevel	ENSG00000180423	T	1.24097e-08	5.69411	2.34178e-05	A	-	11	46684524	HARBI1	1
11:46684524:A:T	BIOSQTL	BIOS_eQTL_geneLevel	ENSG00000180423	T	7.0891e-09	-5.78863	1.18343e-05	A	+	11	46684524	HARBI1	1
11:46684677:G:T	BIOSQTL	BIOS_eQTL_geneLevel	ENSG00000175220	G	4.54856e-06	-4.58445	0.00320468	T	+	11	46684677	ARHGAP1	1
11:46684677:G:T	BIOSQTL	BIOS_eQTL_geneLevel	ENSG00000175224	G	7.0891e-09	-5.78863	1.18343e-05	T	+	11	46684677	ATG13	1
11:46684677:G:T	BIOSQTL	BIOS_eQTL_geneLevel	ENSG00000175224	G	1.50558e-22	-9.77057	0	T	+	11	46684677	ATG13	1
11:46684677:G:T	BIOSQTL	BIOS_eQTL_geneLevel	ENSG00000180210	G	2.74562e-05	-4.19351	0.0169802	T	+	11	46684677	F2	1
11:46684677:G:T	BIOSQTL	BIOS_eQTL_geneLevel	ENSG00000180423	G	1.24097e-08	5.69411	2.34178e-05	T	-	11	46684677	HARBI1	1
11:46684677:G:T	BIOSQTL	BIOS_eQTL_geneLevel	ENSG00000180423	G	7.0891e-09	-5.78863	1.18343e-05	T	+	11	46684677	HARBI1	1
11:46693169:A:G	BIOSQTL	BIOS_eQTL_geneLevel	ENSG00000175220	A	1.97662e-06	-4.75569	0.00154059	G	+	11	46693169	ARHGAP1	1
11:46693169:A:G	BIOSQTL	BIOS_eQTL_geneLevel	ENSG00000175224	A	2.91595e-07	-5.12865	0.000211566	G	+	11	46693169	ATG13	1
11:46693169:A:G	BIOSQTL	BIOS_eQTL_geneLevel	ENSG00000175224	A	7.28836e-19	-8.87022	0	G	+	11	46693169	ATG13	1
11:46693169:A:G	BIOSQTL	BIOS_eQTL_geneLevel	ENSG00000180210	A	5.71684e-06	-4.53658	0.00406544	G	+	11	46693169	F2	1
11:46693169:A:G	BIOSQTL	BIOS_eQTL_geneLevel	ENSG00000180423	A	2.91595e-07	-5.12865	0.000211566	G	+	11	46693169	HARBI1	1
11:46693169:A:G	BIOSQTL	BIOS_eQTL_geneLevel	ENSG00000180423	A	1.14187e-09	6.08832	6.15877e-06	G	-	11	46693169	HARBI1	1
11:46695483:A:G	BIOSQTL	BIOS_eQTL_geneLevel	ENSG00000175220	A	2.2452e-06	-4.72985	0.00174918	G	+	11	46695483	ARHGAP1	1
11:46695483:A:G	BIOSQTL	BIOS_eQTL_geneLevel	ENSG00000175224	A	4.66019e-07	-5.03961	0.000337205	G	+	11	46695483	ATG13	1
11:46695483:A:G	BIOSQTL	BIOS_eQTL_geneLevel	ENSG00000175224	A	1.33108e-19	-9.05777	0	G	+	11	46695483	ATG13	1
11:46695483:A:G	BIOSQTL	BIOS_eQTL_geneLevel	ENSG00000180210	A	4.10488e-06	-4.60584	0.00294383	G	+	11	46695483	F2	1
11:46695483:A:G	BIOSQTL	BIOS_eQTL_geneLevel	ENSG00000180423	A	4.66019e-07	-5.03961	0.000337205	G	+	11	46695483	HARBI1	1
11:46695483:A:G	BIOSQTL	BIOS_eQTL_geneLevel	ENSG00000180423	A	3.29465e-09	5.91626	6.0183e-06	G	-	11	46695483	HARBI1	1
11:46697142:C:T	BIOSQTL	BIOS_eQTL_geneLevel	ENSG00000175220	T	2.09332e-06	-4.74412	0.00163565	C	+	11	46697142	ARHGAP1	1
11:46697142:C:T	BIOSQTL	BIOS_eQTL_geneLevel	ENSG00000175224	T	4.66506e-07	-5.03953	0.000337205	C	+	11	46697142	ATG13	1
11:46697142:C:T	BIOSQTL	BIOS_eQTL_geneLevel	ENSG00000175224	T	1.33108e-19	-9.05777	0	C	+	11	46697142	ATG13	1
11:46697142:C:T	BIOSQTL	BIOS_eQTL_geneLevel	ENSG00000180210	T	3.83001e-06	-4.6202	0.00277051	C	+	11	46697142	F2	1
11:46697142:C:T	BIOSQTL	BIOS_eQTL_geneLevel	ENSG00000180423	T	4.66506e-07	-5.03953	0.000337205	C	+	11	46697142	HARBI1	1
11:46697142:C:T	BIOSQTL	BIOS_eQTL_geneLevel	ENSG00000180423	T	3.29865e-09	5.9162	6.0183e-06	C	-	11	46697142	HARBI1	1
11:46702691:A:G	BIOSQTL	BIOS_eQTL_geneLevel	ENSG00000175220	A	4.56376e-07	-5.04362	0.000332066	G	+	11	46702691	ARHGAP1	1
11:46702691:A:G	BIOSQTL	BIOS_eQTL_geneLevel	ENSG00000175224	A	1.75295e-06	-4.77994	0.00137686	G	+	11	46702691	ATG13	1
11:46702691:A:G	BIOSQTL	BIOS_eQTL_geneLevel	ENSG00000175224	A	2.05681e-19	-9.01006	0	G	+	11	46702691	ATG13	1
11:46702691:A:G	BIOSQTL	BIOS_eQTL_geneLevel	ENSG00000180210	A	1.5093e-06	-4.80997	0.00126936	G	+	11	46702691	F2	1
11:46702691:A:G	BIOSQTL	BIOS_eQTL_geneLevel	ENSG00000180423	A	1.75295e-06	-4.77994	0.00137686	G	+	11	46702691	HARBI1	1
11:46702691:A:G	BIOSQTL	BIOS_eQTL_geneLevel	ENSG00000180423	A	3.07697e-08	5.53709	4.5861e-05	G	-	11	46702691	HARBI1	1
11:46704439:A:G	BIOSQTL	BIOS_eQTL_geneLevel	ENSG00000175220	G	4.25011e-07	-5.05725	0.000300623	A	+	11	46704439	ARHGAP1	1
11:46704439:A:G	BIOSQTL	BIOS_eQTL_geneLevel	ENSG00000175224	G	1.75295e-06	-4.77994	0.00137686	A	+	11	46704439	ATG13	1
11:46704439:A:G	BIOSQTL	BIOS_eQTL_geneLevel	ENSG00000175224	G	2.07187e-19	-9.00931	0	A	+	11	46704439	ATG13	1
11:46704439:A:G	BIOSQTL	BIOS_eQTL_geneLevel	ENSG00000180210	G	1.5093e-06	-4.80997	0.00126936	A	+	11	46704439	F2	1
11:46704439:A:G	BIOSQTL	BIOS_eQTL_geneLevel	ENSG00000180423	G	1.75295e-06	-4.77994	0.00137686	A	+	11	46704439	HARBI1	1
11:46704439:A:G	BIOSQTL	BIOS_eQTL_geneLevel	ENSG00000180423	G	2.84365e-08	5.5509	4.01952e-05	A	-	11	46704439	HARBI1	1
11:46710829:C:T	BIOSQTL	BIOS_eQTL_geneLevel	ENSG00000175220	C	3.94485e-07	-5.07158	0.000274253	T	+	11	46710829	ARHGAP1	1
11:46710829:C:T	BIOSQTL	BIOS_eQTL_geneLevel	ENSG00000175224	C	1.88106e-06	-4.7657	0.00146582	T	+	11	46710829	ATG13	1
11:46710829:C:T	BIOSQTL	BIOS_eQTL_geneLevel	ENSG00000175224	C	2.36232e-19	-8.99487	0	T	+	11	46710829	ATG13	1
11:46710829:C:T	BIOSQTL	BIOS_eQTL_geneLevel	ENSG00000180210	C	1.3102e-06	-4.83812	0.00111325	T	+	11	46710829	F2	1
11:46710829:C:T	BIOSQTL	BIOS_eQTL_geneLevel	ENSG00000180423	C	1.88106e-06	-4.7657	0.00146582	T	+	11	46710829	HARBI1	1
11:46710829:C:T	BIOSQTL	BIOS_eQTL_geneLevel	ENSG00000180423	C	2.84365e-08	5.5509	4.01952e-05	T	-	11	46710829	HARBI1	1
11:46711854:A:G	BIOSQTL	BIOS_eQTL_geneLevel	ENSG00000175220	G	3.94485e-07	-5.07158	0.000274253	A	+	11	46711854	ARHGAP1	1
11:46711854:A:G	BIOSQTL	BIOS_eQTL_geneLevel	ENSG00000175224	G	1.88106e-06	-4.7657	0.00146582	A	+	11	46711854	ATG13	1
11:46711854:A:G	BIOSQTL	BIOS_eQTL_geneLevel	ENSG00000175224	G	2.36232e-19	-8.99487	0	A	+	11	46711854	ATG13	1
11:46711854:A:G	BIOSQTL	BIOS_eQTL_geneLevel	ENSG00000180210	G	1.3102e-06	-4.83812	0.00111325	A	+	11	46711854	F2	1
11:46711854:A:G	BIOSQTL	BIOS_eQTL_geneLevel	ENSG00000180423	G	1.88106e-06	-4.7657	0.00146582	A	+	11	46711854	HARBI1	1
11:46711854:A:G	BIOSQTL	BIOS_eQTL_geneLevel	ENSG00000180423	G	2.84365e-08	5.5509	4.01952e-05	A	-	11	46711854	HARBI1	1
11:46723516:C:T	BIOSQTL	BIOS_eQTL_geneLevel	ENSG00000175220	T	4.95622e-07	-5.02789	0.000389999	C	+	11	46723516	ARHGAP1	1
11:46723516:C:T	BIOSQTL	BIOS_eQTL_geneLevel	ENSG00000175224	T	2.02013e-06	-4.75135	0.00157044	C	+	11	46723516	ATG13	1
11:46723516:C:T	BIOSQTL	BIOS_eQTL_geneLevel	ENSG00000175224	T	4.00602e-19	-8.93672	0	C	+	11	46723516	ATG13	1
11:46723516:C:T	BIOSQTL	BIOS_eQTL_geneLevel	ENSG00000180210	T	1.3102e-06	-4.83812	0.00111325	C	+	11	46723516	F2	1
11:46723516:C:T	BIOSQTL	BIOS_eQTL_geneLevel	ENSG00000180423	T	2.02013e-06	-4.75135	0.00157044	C	+	11	46723516	HARBI1	1
11:46723516:C:T	BIOSQTL	BIOS_eQTL_geneLevel	ENSG00000180423	T	2.41905e-08	5.57909	3.45642e-05	C	-	11	46723516	HARBI1	1
11:46724068:C:G	BIOSQTL	BIOS_eQTL_geneLevel	ENSG00000175220	C	4.95622e-07	-5.02789	0.000389999	G	+	11	46724068	ARHGAP1	1
11:46724068:C:G	BIOSQTL	BIOS_eQTL_geneLevel	ENSG00000175224	C	2.02013e-06	-4.75135	0.00157044	G	+	11	46724068	ATG13	1
11:46724068:C:G	BIOSQTL	BIOS_eQTL_geneLevel	ENSG00000175224	C	4.00602e-19	-8.93672	0	G	+	11	46724068	ATG13	1
11:46724068:C:G	BIOSQTL	BIOS_eQTL_geneLevel	ENSG00000180210	C	1.3102e-06	-4.83812	0.00111325	G	+	11	46724068	F2	1
11:46724068:C:G	BIOSQTL	BIOS_eQTL_geneLevel	ENSG00000180423	C	2.02013e-06	-4.75135	0.00157044	G	+	11	46724068	HARBI1	1
11:46724068:C:G	BIOSQTL	BIOS_eQTL_geneLevel	ENSG00000180423	C	2.41905e-08	5.57909	3.45642e-05	G	-	11	46724068	HARBI1	1
11:46728952:C:G	BIOSQTL	BIOS_eQTL_geneLevel	ENSG00000175220	C	4.95622e-07	-5.02789	0.000389999	G	+	11	46728952	ARHGAP1	1
11:46728952:C:G	BIOSQTL	BIOS_eQTL_geneLevel	ENSG00000175224	C	2.3262e-06	-4.72277	0.00178252	G	+	11	46728952	ATG13	1
11:46728952:C:G	BIOSQTL	BIOS_eQTL_geneLevel	ENSG00000175224	C	4.03512e-19	-8.93599	0	G	+	11	46728952	ATG13	1
11:46728952:C:G	BIOSQTL	BIOS_eQTL_geneLevel	ENSG00000180210	C	1.3102e-06	-4.83812	0.00111325	G	+	11	46728952	F2	1
11:46728952:C:G	BIOSQTL	BIOS_eQTL_geneLevel	ENSG00000180423	C	2.3262e-06	-4.72277	0.00178252	G	+	11	46728952	HARBI1	1
11:46728952:C:G	BIOSQTL	BIOS_eQTL_geneLevel	ENSG00000180423	C	2.42741e-08	5.57855	3.45642e-05	G	-	11	46728952	HARBI1	1
11:46728954:G:T	BIOSQTL	BIOS_eQTL_geneLevel	ENSG00000175220	T	4.95622e-07	-5.02789	0.000389999	G	+	11	46728954	ARHGAP1	1
11:46728954:G:T	BIOSQTL	BIOS_eQTL_geneLevel	ENSG00000175224	T	2.3262e-06	-4.72277	0.00178252	G	+	11	46728954	ATG13	1
11:46728954:G:T	BIOSQTL	BIOS_eQTL_geneLevel	ENSG00000175224	T	4.03512e-19	-8.93599	0	G	+	11	46728954	ATG13	1
11:46728954:G:T	BIOSQTL	BIOS_eQTL_geneLevel	ENSG00000180210	T	1.3102e-06	-4.83812	0.00111325	G	+	11	46728954	F2	1
11:46728954:G:T	BIOSQTL	BIOS_eQTL_geneLevel	ENSG00000180423	T	2.3262e-06	-4.72277	0.00178252	G	+	11	46728954	HARBI1	1
11:46728954:G:T	BIOSQTL	BIOS_eQTL_geneLevel	ENSG00000180423	T	2.42741e-08	5.57855	3.45642e-05	G	-	11	46728954	HARBI1	1
11:46729115:G:T	BIOSQTL	BIOS_eQTL_geneLevel	ENSG00000175220	T	4.95622e-07	-5.02789	0.000389999	G	+	11	46729115	ARHGAP1	1
11:46729115:G:T	BIOSQTL	BIOS_eQTL_geneLevel	ENSG00000175224	T	2.3262e-06	-4.72277	0.00178252	G	+	11	46729115	ATG13	1
11:46729115:G:T	BIOSQTL	BIOS_eQTL_geneLevel	ENSG00000175224	T	4.03512e-19	-8.93599	0	G	+	11	46729115	ATG13	1
11:46729115:G:T	BIOSQTL	BIOS_eQTL_geneLevel	ENSG00000180210	T	1.3102e-06	-4.83812	0.00111325	G	+	11	46729115	F2	1
11:46729115:G:T	BIOSQTL	BIOS_eQTL_geneLevel	ENSG00000180423	T	2.3262e-06	-4.72277	0.00178252	G	+	11	46729115	HARBI1	1
11:46729115:G:T	BIOSQTL	BIOS_eQTL_geneLevel	ENSG00000180423	T	2.42741e-08	5.57855	3.45642e-05	G	-	11	46729115	HARBI1	1
11:46730043:C:T	BIOSQTL	BIOS_eQTL_geneLevel	ENSG00000175220	T	4.95622e-07	-5.02789	0.000389999	C	+	11	46730043	ARHGAP1	1
11:46730043:C:T	BIOSQTL	BIOS_eQTL_geneLevel	ENSG00000175224	T	2.3262e-06	-4.72277	0.00178252	C	+	11	46730043	ATG13	1
11:46730043:C:T	BIOSQTL	BIOS_eQTL_geneLevel	ENSG00000175224	T	4.596e-19	-8.92156	0	C	+	11	46730043	ATG13	1
11:46730043:C:T	BIOSQTL	BIOS_eQTL_geneLevel	ENSG00000180210	T	1.3102e-06	-4.83812	0.00111325	C	+	11	46730043	F2	1
11:46730043:C:T	BIOSQTL	BIOS_eQTL_geneLevel	ENSG00000180423	T	2.3262e-06	-4.72277	0.00178252	C	+	11	46730043	HARBI1	1
11:46730043:C:T	BIOSQTL	BIOS_eQTL_geneLevel	ENSG00000180423	T	2.42741e-08	5.57855	3.45642e-05	C	-	11	46730043	HARBI1	1
11:95490754:A:G	BIOSQTL	BIOS_eQTL_geneLevel	ENSG00000077458	A	8.19837e-56	-15.7387	0	A	-	11	95490754	FAM76B	1
11:95490754:A:G	BIOSQTL	BIOS_eQTL_geneLevel	ENSG00000087053	A	6.1374e-06	4.5216	0.00430352	A	+	11	95490754	MTMR2	1
11:95490754:A:G	BIOSQTL	BIOS_eQTL_geneLevel	ENSG00000166037	A	1.18401e-39	13.1774	0	A	+	11	95490754	CEP57	1
11:95490896:G:T	BIOSQTL	BIOS_eQTL_geneLevel	ENSG00000077458	T	7.15355e-57	-15.8924	0	T	-	11	95490896	FAM76B	1
11:95490896:G:T	BIOSQTL	BIOS_eQTL_geneLevel	ENSG00000087053	T	2.34688e-06	4.72115	0.00178708	T	+	11	95490896	MTMR2	1
11:95490896:G:T	BIOSQTL	BIOS_eQTL_geneLevel	ENSG00000166037	T	4.52775e-39	13.0758	0	T	+	11	95490896	CEP57	1
11:95492148:A:T	BIOSQTL	BIOS_eQTL_geneLevel	ENSG00000077458	A	1.31215e-67	-17.3732	0	A	-	11	95492148	FAM76B	1
11:95492148:A:T	BIOSQTL	BIOS_eQTL_geneLevel	ENSG00000087053	A	4.01479e-08	5.49032	4.55944e-05	A	+	11	95492148	MTMR2	1
11:95492148:A:T	BIOSQTL	BIOS_eQTL_geneLevel	ENSG00000166037	A	1.7131e-47	14.4764	0	A	+	11	95492148	CEP57	1
11:95492878:A:G	BIOSQTL	BIOS_eQTL_geneLevel	ENSG00000077458	G	1.58068e-68	-17.4944	0	G	-	11	95492878	FAM76B	1
11:95492878:A:G	BIOSQTL	BIOS_eQTL_geneLevel	ENSG00000087053	G	8.80515e-08	5.34994	7.26866e-05	G	+	11	95492878	MTMR2	1
11:95492878:A:G	BIOSQTL	BIOS_eQTL_geneLevel	ENSG00000166037	G	1.08449e-47	14.5078	0	G	+	11	95492878	CEP57	1
11:95498269:C:T	BIOSQTL	BIOS_eQTL_geneLevel	ENSG00000077458	C	1.13623e-68	-17.5132	0	C	-	11	95498269	FAM76B	1
11:95498269:C:T	BIOSQTL	BIOS_eQTL_geneLevel	ENSG00000087053	C	4.24845e-08	5.48028	4.55373e-05	C	+	11	95498269	MTMR2	1
11:95498269:C:T	BIOSQTL	BIOS_eQTL_geneLevel	ENSG00000166037	C	2.73527e-48	14.6019	0	C	+	11	95498269	CEP57	1
11:95500213:C:T	BIOSQTL	BIOS_eQTL_geneLevel	ENSG00000077458	T	3.71184e-44	-13.938	0	T	-	11	95500213	FAM76B	1
11:95500213:C:T	BIOSQTL	BIOS_eQTL_geneLevel	ENSG00000087053	T	1.07493e-06	4.87751	0.000935605	T	+	11	95500213	MTMR2	1
11:95500213:C:T	BIOSQTL	BIOS_eQTL_geneLevel	ENSG00000166037	T	9.5027e-36	12.4809	0	T	+	11	95500213	CEP57	1
11:95500628:C:T	BIOSQTL	BIOS_eQTL_geneLevel	ENSG00000077458	C	8.72893e-69	-17.5282	0	C	-	11	95500628	FAM76B	1
11:95500628:C:T	BIOSQTL	BIOS_eQTL_geneLevel	ENSG00000087053	C	3.78931e-08	5.50059	4.56569e-05	C	+	11	95500628	MTMR2	1
11:95500628:C:T	BIOSQTL	BIOS_eQTL_geneLevel	ENSG00000166037	C	3.02213e-48	14.5951	0	C	+	11	95500628	CEP57	1
11:95501241:A:G	BIOSQTL	BIOS_eQTL_geneLevel	ENSG00000077458	G	2.40843e-53	-15.375	0	G	-	11	95501241	FAM76B	1
11:95501241:A:G	BIOSQTL	BIOS_eQTL_geneLevel	ENSG00000087053	G	3.72303e-07	5.08267	0.000269251	G	+	11	95501241	MTMR2	1
11:95501241:A:G	BIOSQTL	BIOS_eQTL_geneLevel	ENSG00000166037	G	1.34061e-42	13.68	0	G	+	11	95501241	CEP57	1
11:95501407:C:T	BIOSQTL	BIOS_eQTL_geneLevel	ENSG00000077458	T	2.40843e-53	-15.375	0	T	-	11	95501407	FAM76B	1
11:95501407:C:T	BIOSQTL	BIOS_eQTL_geneLevel	ENSG00000087053	T	3.72303e-07	5.08267	0.000269251	T	+	11	95501407	MTMR2	1
11:95501407:C:T	BIOSQTL	BIOS_eQTL_geneLevel	ENSG00000166037	T	1.34061e-42	13.68	0	T	+	11	95501407	CEP57	1
11:95501898:A:C	BIOSQTL	BIOS_eQTL_geneLevel	ENSG00000077458	A	2.24329e-53	-15.3794	0	A	-	11	95501898	FAM76B	1
11:95501898:A:C	BIOSQTL	BIOS_eQTL_geneLevel	ENSG00000087053	A	3.80627e-07	5.07858	0.000269092	A	+	11	95501898	MTMR2	1
11:95501898:A:C	BIOSQTL	BIOS_eQTL_geneLevel	ENSG00000166037	A	1.34061e-42	13.68	0	A	+	11	95501898	CEP57	1
11:95502075:G:T	BIOSQTL	BIOS_eQTL_geneLevel	ENSG00000077458	T	4.84964e-53	-15.3294	0	T	-	11	95502075	FAM76B	1
11:95502075:G:T	BIOSQTL	BIOS_eQTL_geneLevel	ENSG00000087053	T	4.08829e-07	5.06488	0.000295524	T	+	11	95502075	MTMR2	1
11:95502075:G:T	BIOSQTL	BIOS_eQTL_geneLevel	ENSG00000166037	T	1.34061e-42	13.68	0	T	+	11	95502075	CEP57	1
11:95502106:A:C	BIOSQTL	BIOS_eQTL_geneLevel	ENSG00000077458	C	8.72893e-69	-17.5282	0	C	-	11	95502106	FAM76B	1
11:95502106:A:C	BIOSQTL	BIOS_eQTL_geneLevel	ENSG00000087053	C	3.87623e-08	5.49644	4.56308e-05	C	+	11	95502106	MTMR2	1
11:95502106:A:C	BIOSQTL	BIOS_eQTL_geneLevel	ENSG00000166037	C	3.2235e-48	14.5906	0	C	+	11	95502106	CEP57	1
11:95502128:C:G	BIOSQTL	BIOS_eQTL_geneLevel	ENSG00000077458	C	8.72893e-69	-17.5282	0	C	-	11	95502128	FAM76B	1
11:95502128:C:G	BIOSQTL	BIOS_eQTL_geneLevel	ENSG00000087053	C	3.87623e-08	5.49644	4.56308e-05	C	+	11	95502128	MTMR2	1
11:95502128:C:G	BIOSQTL	BIOS_eQTL_geneLevel	ENSG00000166037	C	3.2235e-48	14.5906	0	C	+	11	95502128	CEP57	1
11:95503636:C:T	BIOSQTL	BIOS_eQTL_geneLevel	ENSG00000077458	C	1.05169e-68	-17.5174	0	C	-	11	95503636	FAM76B	1
11:95503636:C:T	BIOSQTL	BIOS_eQTL_geneLevel	ENSG00000087053	C	3.87623e-08	5.49644	4.56308e-05	C	+	11	95503636	MTMR2	1
11:95503636:C:T	BIOSQTL	BIOS_eQTL_geneLevel	ENSG00000166037	C	3.43823e-48	14.5862	0	C	+	11	95503636	CEP57	1
11:95505227:A:G	BIOSQTL	BIOS_eQTL_geneLevel	ENSG00000077458	A	2.82779e-53	-15.3646	0	A	-	11	95505227	FAM76B	1
11:95505227:A:G	BIOSQTL	BIOS_eQTL_geneLevel	ENSG00000087053	A	3.80627e-07	5.07858	0.000269092	A	+	11	95505227	MTMR2	1
11:95505227:A:G	BIOSQTL	BIOS_eQTL_geneLevel	ENSG00000166037	A	1.16509e-42	13.6902	0	A	+	11	95505227	CEP57	1
11:95505888:A:G	BIOSQTL	BIOS_eQTL_geneLevel	ENSG00000077458	A	1.05169e-68	-17.5174	0	A	-	11	95505888	FAM76B	1
11:95505888:A:G	BIOSQTL	BIOS_eQTL_geneLevel	ENSG00000087053	A	3.87623e-08	5.49644	4.56308e-05	A	+	11	95505888	MTMR2	1
11:95505888:A:G	BIOSQTL	BIOS_eQTL_geneLevel	ENSG00000166037	A	3.43823e-48	14.5862	0	A	+	11	95505888	CEP57	1
11:95506907:C:G	BIOSQTL	BIOS_eQTL_geneLevel	ENSG00000077458	C	1.05169e-68	-17.5174	0	C	-	11	95506907	FAM76B	1
11:95506907:C:G	BIOSQTL	BIOS_eQTL_geneLevel	ENSG00000087053	C	3.87623e-08	5.49644	4.56308e-05	C	+	11	95506907	MTMR2	1
11:95506907:C:G	BIOSQTL	BIOS_eQTL_geneLevel	ENSG00000166037	C	3.43823e-48	14.5862	0	C	+	11	95506907	CEP57	1
11:95508121:A:G	BIOSQTL	BIOS_eQTL_geneLevel	ENSG00000077458	G	7.62197e-43	-13.7207	0	G	-	11	95508121	FAM76B	1
11:95508121:A:G	BIOSQTL	BIOS_eQTL_geneLevel	ENSG00000087053	G	2.16478e-06	4.73758	0.00168511	G	+	11	95508121	MTMR2	1
11:95508121:A:G	BIOSQTL	BIOS_eQTL_geneLevel	ENSG00000166037	G	8.68085e-36	12.4881	0	G	+	11	95508121	CEP57	1
11:95508383:G:T	BIOSQTL	BIOS_eQTL_geneLevel	ENSG00000077458	T	3.56377e-53	-15.3494	0	T	-	11	95508383	FAM76B	1
11:95508383:G:T	BIOSQTL	BIOS_eQTL_geneLevel	ENSG00000087053	T	3.80627e-07	5.07858	0.000269092	T	+	11	95508383	MTMR2	1
11:95508383:G:T	BIOSQTL	BIOS_eQTL_geneLevel	ENSG00000166037	T	1.7454e-42	13.6606	0	T	+	11	95508383	CEP57	1
11:95508404:A:C	BIOSQTL	BIOS_eQTL_geneLevel	ENSG00000077458	A	3.56377e-53	-15.3494	0	A	-	11	95508404	FAM76B	1
11:95508404:A:C	BIOSQTL	BIOS_eQTL_geneLevel	ENSG00000087053	A	3.80627e-07	5.07858	0.000269092	A	+	11	95508404	MTMR2	1
11:95508404:A:C	BIOSQTL	BIOS_eQTL_geneLevel	ENSG00000166037	A	1.7454e-42	13.6606	0	A	+	11	95508404	CEP57	1
11:95508524:A:C	BIOSQTL	BIOS_eQTL_geneLevel	ENSG00000077458	A	3.56377e-53	-15.3494	0	A	-	11	95508524	FAM76B	1
11:95508524:A:C	BIOSQTL	BIOS_eQTL_geneLevel	ENSG00000087053	A	3.80627e-07	5.07858	0.000269092	A	+	11	95508524	MTMR2	1
11:95508524:A:C	BIOSQTL	BIOS_eQTL_geneLevel	ENSG00000166037	A	1.7454e-42	13.6606	0	A	+	11	95508524	CEP57	1
11:95509037:C:G	BIOSQTL	BIOS_eQTL_geneLevel	ENSG00000077458	G	1.05169e-68	-17.5174	0	G	-	11	95509037	FAM76B	1
11:95509037:C:G	BIOSQTL	BIOS_eQTL_geneLevel	ENSG00000087053	G	3.87623e-08	5.49644	4.56308e-05	G	+	11	95509037	MTMR2	1
11:95509037:C:G	BIOSQTL	BIOS_eQTL_geneLevel	ENSG00000166037	G	3.43823e-48	14.5862	0	G	+	11	95509037	CEP57	1
11:95509638:C:T	BIOSQTL	BIOS_eQTL_geneLevel	ENSG00000077458	C	1.37841e-68	-17.502	0	C	-	11	95509638	FAM76B	1
11:95509638:C:T	BIOSQTL	BIOS_eQTL_geneLevel	ENSG00000087053	C	3.58834e-08	5.51019	4.57065e-05	C	+	11	95509638	MTMR2	1
11:95509638:C:T	BIOSQTL	BIOS_eQTL_geneLevel	ENSG00000166037	C	3.43823e-48	14.5862	0	C	+	11	95509638	CEP57	1
11:95510089:C:T	BIOSQTL	BIOS_eQTL_geneLevel	ENSG00000077458	T	1.81253e-68	-17.4866	0	T	-	11	95510089	FAM76B	1
11:95510089:C:T	BIOSQTL	BIOS_eQTL_geneLevel	ENSG00000087053	T	3.30613e-08	5.52441	4.57875e-05	T	+	11	95510089	MTMR2	1
11:95510089:C:T	BIOSQTL	BIOS_eQTL_geneLevel	ENSG00000166037	T	3.43823e-48	14.5862	0	T	+	11	95510089	CEP57	1
11:95511445:A:C	BIOSQTL	BIOS_eQTL_geneLevel	ENSG00000077458	A	1.81253e-68	-17.4866	0	A	-	11	95511445	FAM76B	1
11:95511445:A:C	BIOSQTL	BIOS_eQTL_geneLevel	ENSG00000087053	A	3.57613e-08	5.51067	4.57065e-05	A	+	11	95511445	MTMR2	1
11:95511445:A:C	BIOSQTL	BIOS_eQTL_geneLevel	ENSG00000166037	A	3.43823e-48	14.5862	0	A	+	11	95511445	CEP57	1
11:95512060:A:G	BIOSQTL	BIOS_eQTL_geneLevel	ENSG00000077458	A	1.29908e-39	13.1705	0	G	-	11	95512060	FAM76B	1
11:95512060:A:G	BIOSQTL	BIOS_eQTL_geneLevel	ENSG00000087053	A	5.26854e-06	-4.5537	0.00369505	G	+	11	95512060	MTMR2	1
11:95512060:A:G	BIOSQTL	BIOS_eQTL_geneLevel	ENSG00000166037	A	2.7574e-29	-11.2345	0	G	+	11	95512060	CEP57	1
11:95514599:A:T	BIOSQTL	BIOS_eQTL_geneLevel	ENSG00000077458	A	1.81253e-68	-17.4866	0	NA	NA	11	95514599	FAM76B	1
11:95514599:A:T	BIOSQTL	BIOS_eQTL_geneLevel	ENSG00000087053	A	3.57613e-08	5.51067	4.57065e-05	NA	NA	11	95514599	MTMR2	1
11:95514599:A:T	BIOSQTL	BIOS_eQTL_geneLevel	ENSG00000166037	A	3.43823e-48	14.5862	0	NA	NA	11	95514599	CEP57	1
11:95516040:A:C	BIOSQTL	BIOS_eQTL_geneLevel	ENSG00000077458	A	3.9575e-53	-15.3428	0	A	-	11	95516040	FAM76B	1
11:95516040:A:C	BIOSQTL	BIOS_eQTL_geneLevel	ENSG00000087053	A	4.33559e-07	5.05371	0.000305794	A	+	11	95516040	MTMR2	1
11:95516040:A:C	BIOSQTL	BIOS_eQTL_geneLevel	ENSG00000166037	A	1.35172e-42	13.6794	0	A	+	11	95516040	CEP57	1
11:95517576:C:T	BIOSQTL	BIOS_eQTL_geneLevel	ENSG00000077458	T	1.81253e-68	-17.4866	0	T	-	11	95517576	FAM76B	1
11:95517576:C:T	BIOSQTL	BIOS_eQTL_geneLevel	ENSG00000087053	T	3.30613e-08	5.52441	4.57875e-05	T	+	11	95517576	MTMR2	1
11:95517576:C:T	BIOSQTL	BIOS_eQTL_geneLevel	ENSG00000166037	T	3.43823e-48	14.5862	0	T	+	11	95517576	CEP57	1
11:95517737:C:T	BIOSQTL	BIOS_eQTL_geneLevel	ENSG00000077458	T	5.69137e-53	-15.319	0	NA	NA	11	95517737	FAM76B	1
11:95517737:C:T	BIOSQTL	BIOS_eQTL_geneLevel	ENSG00000087053	T	4.10119e-07	5.06436	0.000295477	NA	NA	11	95517737	MTMR2	1
11:95517737:C:T	BIOSQTL	BIOS_eQTL_geneLevel	ENSG00000166037	T	1.43207e-42	13.6751	0	NA	NA	11	95517737	CEP57	1
11:95519195:A:T	BIOSQTL	BIOS_eQTL_geneLevel	ENSG00000077458	T	5.69137e-53	-15.319	0	T	-	11	95519195	FAM76B	1
11:95519195:A:T	BIOSQTL	BIOS_eQTL_geneLevel	ENSG00000087053	T	4.10119e-07	5.06436	0.000295477	T	+	11	95519195	MTMR2	1
11:95519195:A:T	BIOSQTL	BIOS_eQTL_geneLevel	ENSG00000166037	T	1.43207e-42	13.6751	0	T	+	11	95519195	CEP57	1
11:95519506:A:G	BIOSQTL	BIOS_eQTL_geneLevel	ENSG00000077458	A	5.69137e-53	-15.319	0	A	-	11	95519506	FAM76B	1
11:95519506:A:G	BIOSQTL	BIOS_eQTL_geneLevel	ENSG00000087053	A	4.10119e-07	5.06436	0.000295477	A	+	11	95519506	MTMR2	1
11:95519506:A:G	BIOSQTL	BIOS_eQTL_geneLevel	ENSG00000166037	A	1.43207e-42	13.6751	0	A	+	11	95519506	CEP57	1
11:95519787:C:T	BIOSQTL	BIOS_eQTL_geneLevel	ENSG00000077458	T	5.69137e-53	-15.319	0	T	-	11	95519787	FAM76B	1
11:95519787:C:T	BIOSQTL	BIOS_eQTL_geneLevel	ENSG00000087053	T	4.10119e-07	5.06436	0.000295477	T	+	11	95519787	MTMR2	1
11:95519787:C:T	BIOSQTL	BIOS_eQTL_geneLevel	ENSG00000166037	T	1.43207e-42	13.6751	0	T	+	11	95519787	CEP57	1
11:95520695:C:T	BIOSQTL	BIOS_eQTL_geneLevel	ENSG00000077458	T	1.29908e-39	13.1705	0	C	-	11	95520695	FAM76B	1
11:95520695:C:T	BIOSQTL	BIOS_eQTL_geneLevel	ENSG00000087053	T	5.26854e-06	-4.5537	0.00369505	C	+	11	95520695	MTMR2	1
11:95520695:C:T	BIOSQTL	BIOS_eQTL_geneLevel	ENSG00000166037	T	2.7574e-29	-11.2345	0	C	+	11	95520695	CEP57	1
11:95521044:A:G	BIOSQTL	BIOS_eQTL_geneLevel	ENSG00000077458	G	5.69137e-53	-15.319	0	G	-	11	95521044	FAM76B	1
11:95521044:A:G	BIOSQTL	BIOS_eQTL_geneLevel	ENSG00000087053	G	4.10119e-07	5.06436	0.000295477	G	+	11	95521044	MTMR2	1
11:95521044:A:G	BIOSQTL	BIOS_eQTL_geneLevel	ENSG00000166037	G	1.43207e-42	13.6751	0	G	+	11	95521044	CEP57	1
11:95521648:A:G	BIOSQTL	BIOS_eQTL_geneLevel	ENSG00000077458	A	1.29908e-39	13.1705	0	G	-	11	95521648	FAM76B	1
11:95521648:A:G	BIOSQTL	BIOS_eQTL_geneLevel	ENSG00000087053	A	5.26854e-06	-4.5537	0.00369505	G	+	11	95521648	MTMR2	1
11:95521648:A:G	BIOSQTL	BIOS_eQTL_geneLevel	ENSG00000166037	A	2.7574e-29	-11.2345	0	G	+	11	95521648	CEP57	1
11:95521953:A:G	BIOSQTL	BIOS_eQTL_geneLevel	ENSG00000077458	G	1.81253e-68	-17.4866	0	G	-	11	95521953	FAM76B	1
11:95521953:A:G	BIOSQTL	BIOS_eQTL_geneLevel	ENSG00000087053	G	3.30613e-08	5.52441	4.57875e-05	G	+	11	95521953	MTMR2	1
11:95521953:A:G	BIOSQTL	BIOS_eQTL_geneLevel	ENSG00000166037	G	3.43823e-48	14.5862	0	G	+	11	95521953	CEP57	1
11:95522858:C:G	BIOSQTL	BIOS_eQTL_geneLevel	ENSG00000077458	C	1.05911e-68	-17.5171	0	C	-	11	95522858	FAM76B	1
11:95522858:C:G	BIOSQTL	BIOS_eQTL_geneLevel	ENSG00000087053	C	2.60354e-08	5.56629	3.45304e-05	C	+	11	95522858	MTMR2	1
11:95522858:C:G	BIOSQTL	BIOS_eQTL_geneLevel	ENSG00000166037	C	1.16616e-48	14.6599	0	C	+	11	95522858	CEP57	1
11:95522996:C:T	BIOSQTL	BIOS_eQTL_geneLevel	ENSG00000077458	C	1.33851e-53	-15.4128	0	C	-	11	95522996	FAM76B	1
11:95522996:C:T	BIOSQTL	BIOS_eQTL_geneLevel	ENSG00000087053	C	3.04888e-07	5.1205	0.000222114	C	+	11	95522996	MTMR2	1
11:95522996:C:T	BIOSQTL	BIOS_eQTL_geneLevel	ENSG00000166037	C	7.33319e-43	13.7236	0	C	+	11	95522996	CEP57	1
11:95523030:G:T	BIOSQTL	BIOS_eQTL_geneLevel	ENSG00000077458	G	2.39118e-68	-17.4706	0	G	-	11	95523030	FAM76B	1
11:95523030:G:T	BIOSQTL	BIOS_eQTL_geneLevel	ENSG00000087053	G	2.80808e-08	5.55317	4.0216e-05	G	+	11	95523030	MTMR2	1
11:95523030:G:T	BIOSQTL	BIOS_eQTL_geneLevel	ENSG00000166037	G	2.75137e-48	14.6016	0	G	+	11	95523030	CEP57	1
11:95523123:C:G	BIOSQTL	BIOS_eQTL_geneLevel	ENSG00000077458	G	2.39118e-68	-17.4706	0	G	-	11	95523123	FAM76B	1
11:95523123:C:G	BIOSQTL	BIOS_eQTL_geneLevel	ENSG00000087053	G	2.80808e-08	5.55317	4.0216e-05	G	+	11	95523123	MTMR2	1
11:95523123:C:G	BIOSQTL	BIOS_eQTL_geneLevel	ENSG00000166037	G	2.75137e-48	14.6016	0	G	+	11	95523123	CEP57	1
11:95523433:A:G	BIOSQTL	BIOS_eQTL_geneLevel	ENSG00000077458	A	3.65499e-40	13.2659	0	G	-	11	95523433	FAM76B	1
11:95523433:A:G	BIOSQTL	BIOS_eQTL_geneLevel	ENSG00000087053	A	4.61432e-06	-4.58157	0.00325272	G	+	11	95523433	MTMR2	1
11:95523433:A:G	BIOSQTL	BIOS_eQTL_geneLevel	ENSG00000166037	A	1.58139e-29	-11.2835	0	G	+	11	95523433	CEP57	1
11:95524067:G:T	BIOSQTL	BIOS_eQTL_geneLevel	ENSG00000077458	T	1.70384e-53	-15.3973	0	T	-	11	95524067	FAM76B	1
11:95524067:G:T	BIOSQTL	BIOS_eQTL_geneLevel	ENSG00000087053	T	2.82444e-07	5.13487	0.000206387	T	+	11	95524067	MTMR2	1
11:95524067:G:T	BIOSQTL	BIOS_eQTL_geneLevel	ENSG00000166037	T	9.043e-43	13.7085	0	T	+	11	95524067	CEP57	1
11:95524421:A:G	BIOSQTL	BIOS_eQTL_geneLevel	ENSG00000077458	A	2.15499e-53	-15.3821	0	A	-	11	95524421	FAM76B	1
11:95524421:A:G	BIOSQTL	BIOS_eQTL_geneLevel	ENSG00000087053	A	2.82444e-07	5.13487	0.000206387	A	+	11	95524421	MTMR2	1
11:95524421:A:G	BIOSQTL	BIOS_eQTL_geneLevel	ENSG00000166037	A	9.043e-43	13.7085	0	A	+	11	95524421	CEP57	1
11:95524719:C:T	BIOSQTL	BIOS_eQTL_geneLevel	ENSG00000077458	T	2.39118e-68	-17.4706	0	T	-	11	95524719	FAM76B	1
11:95524719:C:T	BIOSQTL	BIOS_eQTL_geneLevel	ENSG00000087053	T	2.58568e-08	5.56756	3.45324e-05	T	+	11	95524719	MTMR2	1
11:95524719:C:T	BIOSQTL	BIOS_eQTL_geneLevel	ENSG00000166037	T	2.75137e-48	14.6016	0	T	+	11	95524719	CEP57	1
11:95528045:A:G	BIOSQTL	BIOS_eQTL_geneLevel	ENSG00000077458	A	4.18775e-68	-17.4387	0	A	-	11	95528045	FAM76B	1
11:95528045:A:G	BIOSQTL	BIOS_eQTL_geneLevel	ENSG00000087053	A	2.38042e-08	5.58195	3.45742e-05	A	+	11	95528045	MTMR2	1
11:95528045:A:G	BIOSQTL	BIOS_eQTL_geneLevel	ENSG00000166037	A	2.75137e-48	14.6016	0	A	+	11	95528045	CEP57	1
11:95528209:A:G	BIOSQTL	BIOS_eQTL_geneLevel	ENSG00000077458	A	4.18775e-68	-17.4387	0	A	-	11	95528209	FAM76B	1
11:95528209:A:G	BIOSQTL	BIOS_eQTL_geneLevel	ENSG00000087053	A	2.38042e-08	5.58195	3.45742e-05	A	+	11	95528209	MTMR2	1
11:95528209:A:G	BIOSQTL	BIOS_eQTL_geneLevel	ENSG00000166037	A	2.75137e-48	14.6016	0	A	+	11	95528209	CEP57	1
11:95528714:C:T	BIOSQTL	BIOS_eQTL_geneLevel	ENSG00000077458	T	2.74185e-53	-15.3666	0	T	-	11	95528714	FAM76B	1
11:95528714:C:T	BIOSQTL	BIOS_eQTL_geneLevel	ENSG00000087053	T	2.25241e-07	5.17733	0.000158314	T	+	11	95528714	MTMR2	1
11:95528714:C:T	BIOSQTL	BIOS_eQTL_geneLevel	ENSG00000166037	T	9.043e-43	13.7085	0	T	+	11	95528714	CEP57	1
11:95529242:G:T	BIOSQTL	BIOS_eQTL_geneLevel	ENSG00000077458	G	4.18775e-68	-17.4387	0	G	-	11	95529242	FAM76B	1
11:95529242:G:T	BIOSQTL	BIOS_eQTL_geneLevel	ENSG00000087053	G	2.38042e-08	5.58195	3.45742e-05	G	+	11	95529242	MTMR2	1
11:95529242:G:T	BIOSQTL	BIOS_eQTL_geneLevel	ENSG00000166037	G	2.75137e-48	14.6016	0	G	+	11	95529242	CEP57	1
11:95530125:C:G	BIOSQTL	BIOS_eQTL_geneLevel	ENSG00000077458	G	4.18775e-68	-17.4387	0	G	-	11	95530125	FAM76B	1
11:95530125:C:G	BIOSQTL	BIOS_eQTL_geneLevel	ENSG00000087053	G	2.38042e-08	5.58195	3.45742e-05	G	+	11	95530125	MTMR2	1
11:95530125:C:G	BIOSQTL	BIOS_eQTL_geneLevel	ENSG00000166037	G	2.75137e-48	14.6016	0	G	+	11	95530125	CEP57	1
11:95531748:A:G	BIOSQTL	BIOS_eQTL_geneLevel	ENSG00000077458	A	1.64573e-67	-17.3604	0	A	-	11	95531748	FAM76B	1
11:95531748:A:G	BIOSQTL	BIOS_eQTL_geneLevel	ENSG00000087053	A	2.5946e-08	5.56692	3.45324e-05	A	+	11	95531748	MTMR2	1
11:95531748:A:G	BIOSQTL	BIOS_eQTL_geneLevel	ENSG00000166037	A	3.39815e-48	14.587	0	A	+	11	95531748	CEP57	1
11:95532166:A:G	BIOSQTL	BIOS_eQTL_geneLevel	ENSG00000077458	G	4.18775e-68	-17.4387	0	G	-	11	95532166	FAM76B	1
11:95532166:A:G	BIOSQTL	BIOS_eQTL_geneLevel	ENSG00000087053	G	2.38042e-08	5.58195	3.45742e-05	G	+	11	95532166	MTMR2	1
11:95532166:A:G	BIOSQTL	BIOS_eQTL_geneLevel	ENSG00000166037	G	2.75137e-48	14.6016	0	G	+	11	95532166	CEP57	1
11:95533557:A:T	BIOSQTL	BIOS_eQTL_geneLevel	ENSG00000077458	A	4.18775e-68	-17.4387	0	A	-	11	95533557	FAM76B	1
11:95533557:A:T	BIOSQTL	BIOS_eQTL_geneLevel	ENSG00000087053	A	2.38042e-08	5.58195	3.45742e-05	A	+	11	95533557	MTMR2	1
11:95533557:A:T	BIOSQTL	BIOS_eQTL_geneLevel	ENSG00000166037	A	2.75137e-48	14.6016	0	A	+	11	95533557	CEP57	1
11:95533627:C:T	BIOSQTL	BIOS_eQTL_geneLevel	ENSG00000077458	C	6.67295e-40	13.2207	0	T	-	11	95533627	FAM76B	1
11:95533627:C:T	BIOSQTL	BIOS_eQTL_geneLevel	ENSG00000087053	C	3.94233e-06	-4.61424	0.00285341	T	+	11	95533627	MTMR2	1
11:95533627:C:T	BIOSQTL	BIOS_eQTL_geneLevel	ENSG00000166037	C	1.40175e-29	-11.2941	0	T	+	11	95533627	CEP57	1
11:95534441:A:G	BIOSQTL	BIOS_eQTL_geneLevel	ENSG00000077458	G	6.67295e-40	13.2207	0	A	-	11	95534441	FAM76B	1
11:95534441:A:G	BIOSQTL	BIOS_eQTL_geneLevel	ENSG00000087053	G	3.94233e-06	-4.61424	0.00285341	A	+	11	95534441	MTMR2	1
11:95534441:A:G	BIOSQTL	BIOS_eQTL_geneLevel	ENSG00000166037	G	1.40175e-29	-11.2941	0	A	+	11	95534441	CEP57	1
11:95536724:C:T	BIOSQTL	BIOS_eQTL_geneLevel	ENSG00000077458	C	2.11363e-54	-15.5317	0	NA	NA	11	95536724	FAM76B	1
11:95536724:C:T	BIOSQTL	BIOS_eQTL_geneLevel	ENSG00000087053	C	1.85611e-07	5.21331	0.000120647	NA	NA	11	95536724	MTMR2	1
11:95536724:C:T	BIOSQTL	BIOS_eQTL_geneLevel	ENSG00000166037	C	1.15076e-43	13.8574	0	NA	NA	11	95536724	CEP57	1
11:95536870:A:G	BIOSQTL	BIOS_eQTL_geneLevel	ENSG00000077458	A	4.18775e-68	-17.4387	0	A	-	11	95536870	FAM76B	1
11:95536870:A:G	BIOSQTL	BIOS_eQTL_geneLevel	ENSG00000087053	A	2.58272e-08	5.56772	3.45324e-05	A	+	11	95536870	MTMR2	1
11:95536870:A:G	BIOSQTL	BIOS_eQTL_geneLevel	ENSG00000166037	A	3.43823e-48	14.5863	0	A	+	11	95536870	CEP57	1
11:95537358:A:G	BIOSQTL	BIOS_eQTL_geneLevel	ENSG00000077458	A	2.74185e-53	-15.3666	0	A	-	11	95537358	FAM76B	1
11:95537358:A:G	BIOSQTL	BIOS_eQTL_geneLevel	ENSG00000087053	A	2.25241e-07	5.17733	0.000158314	A	+	11	95537358	MTMR2	1
11:95537358:A:G	BIOSQTL	BIOS_eQTL_geneLevel	ENSG00000166037	A	9.043e-43	13.7085	0	A	+	11	95537358	CEP57	1
11:95537828:C:T	BIOSQTL	BIOS_eQTL_geneLevel	ENSG00000077458	T	4.18775e-68	-17.4387	0	T	-	11	95537828	FAM76B	1
11:95537828:C:T	BIOSQTL	BIOS_eQTL_geneLevel	ENSG00000087053	T	2.38042e-08	5.58195	3.45742e-05	T	+	11	95537828	MTMR2	1
11:95537828:C:T	BIOSQTL	BIOS_eQTL_geneLevel	ENSG00000166037	T	2.75137e-48	14.6016	0	T	+	11	95537828	CEP57	1
11:95538270:A:G	BIOSQTL	BIOS_eQTL_geneLevel	ENSG00000077458	A	2.74185e-53	-15.3666	0	A	-	11	95538270	FAM76B	1
11:95538270:A:G	BIOSQTL	BIOS_eQTL_geneLevel	ENSG00000087053	A	2.25241e-07	5.17733	0.000158314	A	+	11	95538270	MTMR2	1
11:95538270:A:G	BIOSQTL	BIOS_eQTL_geneLevel	ENSG00000166037	A	9.043e-43	13.7085	0	A	+	11	95538270	CEP57	1
11:95538624:A:G	BIOSQTL	BIOS_eQTL_geneLevel	ENSG00000077458	A	4.18775e-68	-17.4387	0	A	-	11	95538624	FAM76B	1
11:95538624:A:G	BIOSQTL	BIOS_eQTL_geneLevel	ENSG00000087053	A	2.38042e-08	5.58195	3.45742e-05	A	+	11	95538624	MTMR2	1
11:95538624:A:G	BIOSQTL	BIOS_eQTL_geneLevel	ENSG00000166037	A	2.75137e-48	14.6016	0	A	+	11	95538624	CEP57	1
11:95539122:A:T	BIOSQTL	BIOS_eQTL_geneLevel	ENSG00000077458	A	9.63341e-21	-9.33995	0	A	-	11	95539122	FAM76B	1
11:95539122:A:T	BIOSQTL	BIOS_eQTL_geneLevel	ENSG00000166037	A	1.71364e-12	7.05604	0	A	+	11	95539122	CEP57	1
11:95539591:G:T	BIOSQTL	BIOS_eQTL_geneLevel	ENSG00000077458	T	4.18775e-68	-17.4387	0	T	-	11	95539591	FAM76B	1
11:95539591:G:T	BIOSQTL	BIOS_eQTL_geneLevel	ENSG00000087053	T	2.38042e-08	5.58195	3.45742e-05	T	+	11	95539591	MTMR2	1
11:95539591:G:T	BIOSQTL	BIOS_eQTL_geneLevel	ENSG00000166037	T	2.75137e-48	14.6016	0	T	+	11	95539591	CEP57	1
11:95539892:A:G	BIOSQTL	BIOS_eQTL_geneLevel	ENSG00000077458	A	6.67295e-40	13.2207	0	G	-	11	95539892	FAM76B	1
11:95539892:A:G	BIOSQTL	BIOS_eQTL_geneLevel	ENSG00000087053	A	3.94233e-06	-4.61424	0.00285341	G	+	11	95539892	MTMR2	1
11:95539892:A:G	BIOSQTL	BIOS_eQTL_geneLevel	ENSG00000166037	A	1.40175e-29	-11.2941	0	G	+	11	95539892	CEP57	1
11:95539979:A:C	BIOSQTL	BIOS_eQTL_geneLevel	ENSG00000077458	A	4.18775e-68	-17.4387	0	A	-	11	95539979	FAM76B	1
11:95539979:A:C	BIOSQTL	BIOS_eQTL_geneLevel	ENSG00000087053	A	2.38042e-08	5.58195	3.45742e-05	A	+	11	95539979	MTMR2	1
11:95539979:A:C	BIOSQTL	BIOS_eQTL_geneLevel	ENSG00000166037	A	2.75137e-48	14.6016	0	A	+	11	95539979	CEP57	1
11:95540040:C:T	BIOSQTL	BIOS_eQTL_geneLevel	ENSG00000077458	T	6.67295e-40	13.2207	0	C	-	11	95540040	FAM76B	1
11:95540040:C:T	BIOSQTL	BIOS_eQTL_geneLevel	ENSG00000087053	T	3.94233e-06	-4.61424	0.00285341	C	+	11	95540040	MTMR2	1
11:95540040:C:T	BIOSQTL	BIOS_eQTL_geneLevel	ENSG00000166037	T	1.40175e-29	-11.2941	0	C	+	11	95540040	CEP57	1
11:95541287:C:T	BIOSQTL	BIOS_eQTL_geneLevel	ENSG00000077458	T	6.67295e-40	13.2207	0	NA	NA	11	95541287	FAM76B	1
11:95541287:C:T	BIOSQTL	BIOS_eQTL_geneLevel	ENSG00000087053	T	3.94233e-06	-4.61424	0.00285341	NA	NA	11	95541287	MTMR2	1
11:95541287:C:T	BIOSQTL	BIOS_eQTL_geneLevel	ENSG00000166037	T	1.40175e-29	-11.2941	0	NA	NA	11	95541287	CEP57	1
11:95541508:C:T	BIOSQTL	BIOS_eQTL_geneLevel	ENSG00000077458	C	4.18775e-68	-17.4387	0	NA	NA	11	95541508	FAM76B	1
11:95541508:C:T	BIOSQTL	BIOS_eQTL_geneLevel	ENSG00000087053	C	2.38042e-08	5.58195	3.45742e-05	NA	NA	11	95541508	MTMR2	1
11:95541508:C:T	BIOSQTL	BIOS_eQTL_geneLevel	ENSG00000166037	C	2.75137e-48	14.6016	0	NA	NA	11	95541508	CEP57	1
11:95542318:C:T	BIOSQTL	BIOS_eQTL_geneLevel	ENSG00000077458	T	5.46292e-68	-17.4234	0	NA	NA	11	95542318	FAM76B	1
11:95542318:C:T	BIOSQTL	BIOS_eQTL_geneLevel	ENSG00000087053	T	2.58568e-08	5.56756	3.45324e-05	NA	NA	11	95542318	MTMR2	1
11:95542318:C:T	BIOSQTL	BIOS_eQTL_geneLevel	ENSG00000166037	T	2.77569e-48	14.6008	0	NA	NA	11	95542318	CEP57	1
11:95543211:A:T	BIOSQTL	BIOS_eQTL_geneLevel	ENSG00000077458	A	4.18775e-68	-17.4387	0	A	-	11	95543211	FAM76B	1
11:95543211:A:T	BIOSQTL	BIOS_eQTL_geneLevel	ENSG00000087053	A	2.38042e-08	5.58195	3.45742e-05	A	+	11	95543211	MTMR2	1
11:95543211:A:T	BIOSQTL	BIOS_eQTL_geneLevel	ENSG00000166037	A	2.75137e-48	14.6016	0	A	+	11	95543211	CEP57	1
11:95543715:C:G	BIOSQTL	BIOS_eQTL_geneLevel	ENSG00000077458	G	4.18775e-68	-17.4387	0	G	-	11	95543715	FAM76B	1
11:95543715:C:G	BIOSQTL	BIOS_eQTL_geneLevel	ENSG00000087053	G	2.38042e-08	5.58195	3.45742e-05	G	+	11	95543715	MTMR2	1
11:95543715:C:G	BIOSQTL	BIOS_eQTL_geneLevel	ENSG00000166037	G	2.75137e-48	14.6016	0	G	+	11	95543715	CEP57	1
11:95543980:A:C	BIOSQTL	BIOS_eQTL_geneLevel	ENSG00000077458	C	6.67295e-40	13.2207	0	NA	NA	11	95543980	FAM76B	1
11:95543980:A:C	BIOSQTL	BIOS_eQTL_geneLevel	ENSG00000087053	C	3.94233e-06	-4.61424	0.00285341	NA	NA	11	95543980	MTMR2	1
11:95543980:A:C	BIOSQTL	BIOS_eQTL_geneLevel	ENSG00000166037	C	1.40175e-29	-11.2941	0	NA	NA	11	95543980	CEP57	1
11:95544391:A:G	BIOSQTL	BIOS_eQTL_geneLevel	ENSG00000077458	G	4.18775e-68	-17.4387	0	G	-	11	95544391	FAM76B	1
11:95544391:A:G	BIOSQTL	BIOS_eQTL_geneLevel	ENSG00000087053	G	2.38042e-08	5.58195	3.45742e-05	G	+	11	95544391	MTMR2	1
11:95544391:A:G	BIOSQTL	BIOS_eQTL_geneLevel	ENSG00000166037	G	2.75137e-48	14.6016	0	G	+	11	95544391	CEP57	1
11:95544681:C:T	BIOSQTL	BIOS_eQTL_geneLevel	ENSG00000077458	T	4.18775e-68	-17.4387	0	T	-	11	95544681	FAM76B	1
11:95544681:C:T	BIOSQTL	BIOS_eQTL_geneLevel	ENSG00000087053	T	2.38042e-08	5.58195	3.45742e-05	T	+	11	95544681	MTMR2	1
11:95544681:C:T	BIOSQTL	BIOS_eQTL_geneLevel	ENSG00000166037	T	2.75137e-48	14.6016	0	T	+	11	95544681	CEP57	1
11:95545170:A:G	BIOSQTL	BIOS_eQTL_geneLevel	ENSG00000077458	G	1.34457e-67	-17.3718	0	G	-	11	95545170	FAM76B	1
11:95545170:A:G	BIOSQTL	BIOS_eQTL_geneLevel	ENSG00000087053	G	2.297e-08	5.58806	3.46021e-05	G	+	11	95545170	MTMR2	1
11:95545170:A:G	BIOSQTL	BIOS_eQTL_geneLevel	ENSG00000166037	G	4.03938e-48	14.5752	0	G	+	11	95545170	CEP57	1
11:95545369:C:T	BIOSQTL	BIOS_eQTL_geneLevel	ENSG00000077458	C	7.14968e-68	-17.408	0	C	-	11	95545369	FAM76B	1
11:95545369:C:T	BIOSQTL	BIOS_eQTL_geneLevel	ENSG00000087053	C	2.37222e-08	5.58243	3.45781e-05	C	+	11	95545369	MTMR2	1
11:95545369:C:T	BIOSQTL	BIOS_eQTL_geneLevel	ENSG00000166037	C	4.24555e-48	14.5719	0	C	+	11	95545369	CEP57	1
11:95545587:A:T	BIOSQTL	BIOS_eQTL_geneLevel	ENSG00000077458	A	1.50472e-42	-13.6712	0	A	-	11	95545587	FAM76B	1
11:95545587:A:T	BIOSQTL	BIOS_eQTL_geneLevel	ENSG00000087053	A	9.23858e-07	4.9073	0.00081399	A	+	11	95545587	MTMR2	1
11:95545587:A:T	BIOSQTL	BIOS_eQTL_geneLevel	ENSG00000166037	A	4.21282e-36	12.5455	0	A	+	11	95545587	CEP57	1
11:95546341:A:G	BIOSQTL	BIOS_eQTL_geneLevel	ENSG00000077458	G	4.18775e-68	-17.4387	0	G	-	11	95546341	FAM76B	1
11:95546341:A:G	BIOSQTL	BIOS_eQTL_geneLevel	ENSG00000087053	G	2.38042e-08	5.58195	3.45742e-05	G	+	11	95546341	MTMR2	1
11:95546341:A:G	BIOSQTL	BIOS_eQTL_geneLevel	ENSG00000166037	G	2.75137e-48	14.6016	0	G	+	11	95546341	CEP57	1
11:95547086:A:G	BIOSQTL	BIOS_eQTL_geneLevel	ENSG00000077458	A	4.18775e-68	-17.4387	0	A	-	11	95547086	FAM76B	1
11:95547086:A:G	BIOSQTL	BIOS_eQTL_geneLevel	ENSG00000087053	A	2.38042e-08	5.58195	3.45742e-05	A	+	11	95547086	MTMR2	1
11:95547086:A:G	BIOSQTL	BIOS_eQTL_geneLevel	ENSG00000166037	A	2.75137e-48	14.6016	0	A	+	11	95547086	CEP57	1
11:95547567:C:T	BIOSQTL	BIOS_eQTL_geneLevel	ENSG00000077458	T	4.18775e-68	-17.4387	0	T	-	11	95547567	FAM76B	1
11:95547567:C:T	BIOSQTL	BIOS_eQTL_geneLevel	ENSG00000087053	T	2.38042e-08	5.58195	3.45742e-05	T	+	11	95547567	MTMR2	1
11:95547567:C:T	BIOSQTL	BIOS_eQTL_geneLevel	ENSG00000166037	T	2.75137e-48	14.6016	0	T	+	11	95547567	CEP57	1
11:95547927:A:T	BIOSQTL	BIOS_eQTL_geneLevel	ENSG00000077458	A	4.18775e-68	-17.4387	0	A	-	11	95547927	FAM76B	1
11:95547927:A:T	BIOSQTL	BIOS_eQTL_geneLevel	ENSG00000087053	A	2.38042e-08	5.58195	3.45742e-05	A	+	11	95547927	MTMR2	1
11:95547927:A:T	BIOSQTL	BIOS_eQTL_geneLevel	ENSG00000166037	A	2.75137e-48	14.6016	0	A	+	11	95547927	CEP57	1
11:95548359:A:G	BIOSQTL	BIOS_eQTL_geneLevel	ENSG00000077458	G	4.18775e-68	-17.4387	0	G	-	11	95548359	FAM76B	1
11:95548359:A:G	BIOSQTL	BIOS_eQTL_geneLevel	ENSG00000087053	G	2.38042e-08	5.58195	3.45742e-05	G	+	11	95548359	MTMR2	1
11:95548359:A:G	BIOSQTL	BIOS_eQTL_geneLevel	ENSG00000166037	G	2.75137e-48	14.6016	0	G	+	11	95548359	CEP57	1
11:95549987:C:T	BIOSQTL	BIOS_eQTL_geneLevel	ENSG00000077458	T	4.18775e-68	-17.4387	0	T	-	11	95549987	FAM76B	1
11:95549987:C:T	BIOSQTL	BIOS_eQTL_geneLevel	ENSG00000087053	T	2.38042e-08	5.58195	3.45742e-05	T	+	11	95549987	MTMR2	1
11:95549987:C:T	BIOSQTL	BIOS_eQTL_geneLevel	ENSG00000166037	T	2.75137e-48	14.6016	0	T	+	11	95549987	CEP57	1
11:95550472:A:G	BIOSQTL	BIOS_eQTL_geneLevel	ENSG00000077458	G	6.67295e-40	13.2207	0	A	-	11	95550472	FAM76B	1
11:95550472:A:G	BIOSQTL	BIOS_eQTL_geneLevel	ENSG00000087053	G	3.94233e-06	-4.61424	0.00285341	A	+	11	95550472	MTMR2	1
11:95550472:A:G	BIOSQTL	BIOS_eQTL_geneLevel	ENSG00000166037	G	1.40175e-29	-11.2941	0	A	+	11	95550472	CEP57	1
11:95551136:C:T	BIOSQTL	BIOS_eQTL_geneLevel	ENSG00000077458	T	2.74185e-53	-15.3666	0	T	-	11	95551136	FAM76B	1
11:95551136:C:T	BIOSQTL	BIOS_eQTL_geneLevel	ENSG00000087053	T	2.43283e-07	5.16296	0.000174425	T	+	11	95551136	MTMR2	1
11:95551136:C:T	BIOSQTL	BIOS_eQTL_geneLevel	ENSG00000166037	T	9.043e-43	13.7085	0	T	+	11	95551136	CEP57	1
11:95554283:A:G	BIOSQTL	BIOS_eQTL_geneLevel	ENSG00000077458	A	3.47695e-53	-15.3511	0	A	-	11	95554283	FAM76B	1
11:95554283:A:G	BIOSQTL	BIOS_eQTL_geneLevel	ENSG00000087053	A	2.25482e-07	5.17718	0.000158306	A	+	11	95554283	MTMR2	1
11:95554283:A:G	BIOSQTL	BIOS_eQTL_geneLevel	ENSG00000166037	A	1.11183e-42	13.6935	0	A	+	11	95554283	CEP57	1
11:95554311:A:G	BIOSQTL	BIOS_eQTL_geneLevel	ENSG00000077458	G	7.22499e-68	-17.4075	0	G	-	11	95554311	FAM76B	1
11:95554311:A:G	BIOSQTL	BIOS_eQTL_geneLevel	ENSG00000087053	G	2.38042e-08	5.58195	3.45742e-05	G	+	11	95554311	MTMR2	1
11:95554311:A:G	BIOSQTL	BIOS_eQTL_geneLevel	ENSG00000166037	G	3.43823e-48	14.5863	0	G	+	11	95554311	CEP57	1
11:95556696:C:T	BIOSQTL	BIOS_eQTL_geneLevel	ENSG00000077458	T	9.45349e-68	-17.3921	0	T	-	11	95556696	FAM76B	1
11:95556696:C:T	BIOSQTL	BIOS_eQTL_geneLevel	ENSG00000087053	T	2.38042e-08	5.58195	3.45742e-05	T	+	11	95556696	MTMR2	1
11:95556696:C:T	BIOSQTL	BIOS_eQTL_geneLevel	ENSG00000166037	T	3.43823e-48	14.5863	0	T	+	11	95556696	CEP57	1
11:95559517:C:T	BIOSQTL	BIOS_eQTL_geneLevel	ENSG00000077458	C	9.45349e-68	-17.3921	0	C	-	11	95559517	FAM76B	1
11:95559517:C:T	BIOSQTL	BIOS_eQTL_geneLevel	ENSG00000087053	C	2.38042e-08	5.58195	3.45742e-05	C	+	11	95559517	MTMR2	1
11:95559517:C:T	BIOSQTL	BIOS_eQTL_geneLevel	ENSG00000166037	C	3.43823e-48	14.5863	0	C	+	11	95559517	CEP57	1
11:95560371:A:G	BIOSQTL	BIOS_eQTL_geneLevel	ENSG00000077458	A	9.45349e-68	-17.3921	0	A	-	11	95560371	FAM76B	1
11:95560371:A:G	BIOSQTL	BIOS_eQTL_geneLevel	ENSG00000087053	A	2.38042e-08	5.58195	3.45742e-05	A	+	11	95560371	MTMR2	1
11:95560371:A:G	BIOSQTL	BIOS_eQTL_geneLevel	ENSG00000166037	A	3.43823e-48	14.5863	0	A	+	11	95560371	CEP57	1
11:95560473:C:T	BIOSQTL	BIOS_eQTL_geneLevel	ENSG00000077458	C	9.45349e-68	-17.3921	0	C	-	11	95560473	FAM76B	1
11:95560473:C:T	BIOSQTL	BIOS_eQTL_geneLevel	ENSG00000087053	C	2.38042e-08	5.58195	3.45742e-05	C	+	11	95560473	MTMR2	1
11:95560473:C:T	BIOSQTL	BIOS_eQTL_geneLevel	ENSG00000166037	C	3.43823e-48	14.5863	0	C	+	11	95560473	CEP57	1
11:95560539:G:T	BIOSQTL	BIOS_eQTL_geneLevel	ENSG00000077458	G	9.45349e-68	-17.3921	0	G	-	11	95560539	FAM76B	1
11:95560539:G:T	BIOSQTL	BIOS_eQTL_geneLevel	ENSG00000087053	G	2.38042e-08	5.58195	3.45742e-05	G	+	11	95560539	MTMR2	1
11:95560539:G:T	BIOSQTL	BIOS_eQTL_geneLevel	ENSG00000166037	G	3.43823e-48	14.5863	0	G	+	11	95560539	CEP57	1
11:95560853:A:G	BIOSQTL	BIOS_eQTL_geneLevel	ENSG00000077458	G	9.45349e-68	-17.3921	0	G	-	11	95560853	FAM76B	1
11:95560853:A:G	BIOSQTL	BIOS_eQTL_geneLevel	ENSG00000087053	G	2.38042e-08	5.58195	3.45742e-05	G	+	11	95560853	MTMR2	1
11:95560853:A:G	BIOSQTL	BIOS_eQTL_geneLevel	ENSG00000166037	G	3.43823e-48	14.5863	0	G	+	11	95560853	CEP57	1
11:95561488:G:T	BIOSQTL	BIOS_eQTL_geneLevel	ENSG00000077458	G	9.45349e-68	-17.3921	0	G	-	11	95561488	FAM76B	1
11:95561488:G:T	BIOSQTL	BIOS_eQTL_geneLevel	ENSG00000087053	G	2.38042e-08	5.58195	3.45742e-05	G	+	11	95561488	MTMR2	1
11:95561488:G:T	BIOSQTL	BIOS_eQTL_geneLevel	ENSG00000166037	G	3.43823e-48	14.5863	0	G	+	11	95561488	CEP57	1
11:95561682:A:G	BIOSQTL	BIOS_eQTL_geneLevel	ENSG00000077458	A	5.85335e-67	-17.2873	0	A	-	11	95561682	FAM76B	1
11:95561682:A:G	BIOSQTL	BIOS_eQTL_geneLevel	ENSG00000087053	A	3.47197e-08	5.51598	4.57326e-05	A	+	11	95561682	MTMR2	1
11:95561682:A:G	BIOSQTL	BIOS_eQTL_geneLevel	ENSG00000166037	A	8.12461e-48	14.5275	0	A	+	11	95561682	CEP57	1
11:95561741:C:T	BIOSQTL	BIOS_eQTL_geneLevel	ENSG00000077458	T	3.47695e-53	-15.3511	0	T	-	11	95561741	FAM76B	1
11:95561741:C:T	BIOSQTL	BIOS_eQTL_geneLevel	ENSG00000087053	T	2.25482e-07	5.17718	0.000158306	T	+	11	95561741	MTMR2	1
11:95561741:C:T	BIOSQTL	BIOS_eQTL_geneLevel	ENSG00000166037	T	1.11183e-42	13.6935	0	T	+	11	95561741	CEP57	1
11:95561873:C:T	BIOSQTL	BIOS_eQTL_geneLevel	ENSG00000077458	T	9.45349e-68	-17.3921	0	T	-	11	95561873	FAM76B	1
11:95561873:C:T	BIOSQTL	BIOS_eQTL_geneLevel	ENSG00000087053	T	2.38042e-08	5.58195	3.45742e-05	T	+	11	95561873	MTMR2	1
11:95561873:C:T	BIOSQTL	BIOS_eQTL_geneLevel	ENSG00000166037	T	3.43823e-48	14.5863	0	T	+	11	95561873	CEP57	1
11:95562327:A:G	BIOSQTL	BIOS_eQTL_geneLevel	ENSG00000077458	A	9.45349e-68	-17.3921	0	A	-	11	95562327	FAM76B	1
11:95562327:A:G	BIOSQTL	BIOS_eQTL_geneLevel	ENSG00000087053	A	2.38042e-08	5.58195	3.45742e-05	A	+	11	95562327	MTMR2	1
11:95562327:A:G	BIOSQTL	BIOS_eQTL_geneLevel	ENSG00000166037	A	3.43823e-48	14.5863	0	A	+	11	95562327	CEP57	1
11:95562771:C:T	BIOSQTL	BIOS_eQTL_geneLevel	ENSG00000077458	C	9.45349e-68	-17.3921	0	C	-	11	95562771	FAM76B	1
11:95562771:C:T	BIOSQTL	BIOS_eQTL_geneLevel	ENSG00000087053	C	2.38042e-08	5.58195	3.45742e-05	C	+	11	95562771	MTMR2	1
11:95562771:C:T	BIOSQTL	BIOS_eQTL_geneLevel	ENSG00000166037	C	3.43823e-48	14.5863	0	C	+	11	95562771	CEP57	1
11:95562868:C:G	BIOSQTL	BIOS_eQTL_geneLevel	ENSG00000077458	G	9.45349e-68	-17.3921	0	G	-	11	95562868	FAM76B	1
11:95562868:C:G	BIOSQTL	BIOS_eQTL_geneLevel	ENSG00000087053	G	2.38042e-08	5.58195	3.45742e-05	G	+	11	95562868	MTMR2	1
11:95562868:C:G	BIOSQTL	BIOS_eQTL_geneLevel	ENSG00000166037	G	3.43823e-48	14.5863	0	G	+	11	95562868	CEP57	1
11:95563228:G:T	BIOSQTL	BIOS_eQTL_geneLevel	ENSG00000077458	G	9.45349e-68	-17.3921	0	G	-	11	95563228	FAM76B	1
11:95563228:G:T	BIOSQTL	BIOS_eQTL_geneLevel	ENSG00000087053	G	2.38042e-08	5.58195	3.45742e-05	G	+	11	95563228	MTMR2	1
11:95563228:G:T	BIOSQTL	BIOS_eQTL_geneLevel	ENSG00000166037	G	3.43823e-48	14.5863	0	G	+	11	95563228	CEP57	1
11:95563482:C:T	BIOSQTL	BIOS_eQTL_geneLevel	ENSG00000077458	C	9.45349e-68	-17.3921	0	C	-	11	95563482	FAM76B	1
11:95563482:C:T	BIOSQTL	BIOS_eQTL_geneLevel	ENSG00000087053	C	2.58568e-08	5.56756	3.45324e-05	C	+	11	95563482	MTMR2	1
11:95563482:C:T	BIOSQTL	BIOS_eQTL_geneLevel	ENSG00000166037	C	3.43823e-48	14.5863	0	C	+	11	95563482	CEP57	1
11:95563775:A:G	BIOSQTL	BIOS_eQTL_geneLevel	ENSG00000077458	G	9.45349e-68	-17.3921	0	G	-	11	95563775	FAM76B	1
11:95563775:A:G	BIOSQTL	BIOS_eQTL_geneLevel	ENSG00000087053	G	2.58568e-08	5.56756	3.45324e-05	G	+	11	95563775	MTMR2	1
11:95563775:A:G	BIOSQTL	BIOS_eQTL_geneLevel	ENSG00000166037	G	3.43823e-48	14.5863	0	G	+	11	95563775	CEP57	1
11:95564259:A:G	BIOSQTL	BIOS_eQTL_geneLevel	ENSG00000077458	G	1.23234e-67	-17.3769	0	G	-	11	95564259	FAM76B	1
11:95564259:A:G	BIOSQTL	BIOS_eQTL_geneLevel	ENSG00000087053	G	2.38865e-08	5.58131	3.45722e-05	G	+	11	95564259	MTMR2	1
11:95564259:A:G	BIOSQTL	BIOS_eQTL_geneLevel	ENSG00000166037	G	5.31858e-48	14.5566	0	G	+	11	95564259	CEP57	1
11:95565789:A:G	BIOSQTL	BIOS_eQTL_geneLevel	ENSG00000077458	A	3.02584e-67	-17.3253	0	A	-	11	95565789	FAM76B	1
11:95565789:A:G	BIOSQTL	BIOS_eQTL_geneLevel	ENSG00000087053	A	2.74765e-08	5.55696	4.02322e-05	A	+	11	95565789	MTMR2	1
11:95565789:A:G	BIOSQTL	BIOS_eQTL_geneLevel	ENSG00000166037	A	4.29557e-48	14.5711	0	A	+	11	95565789	CEP57	1
11:95566520:A:G	BIOSQTL	BIOS_eQTL_geneLevel	ENSG00000077458	G	1.24965e-67	-17.3761	0	G	-	11	95566520	FAM76B	1
11:95566520:A:G	BIOSQTL	BIOS_eQTL_geneLevel	ENSG00000087053	G	2.38316e-08	5.58178	3.45722e-05	G	+	11	95566520	MTMR2	1
11:95566520:A:G	BIOSQTL	BIOS_eQTL_geneLevel	ENSG00000166037	G	5.38117e-48	14.5558	0	G	+	11	95566520	CEP57	1
11:95566886:A:G	BIOSQTL	BIOS_eQTL_geneLevel	ENSG00000077458	A	1.24965e-67	-17.3761	0	A	-	11	95566886	FAM76B	1
11:95566886:A:G	BIOSQTL	BIOS_eQTL_geneLevel	ENSG00000087053	A	2.32627e-08	5.58593	3.45961e-05	A	+	11	95566886	MTMR2	1
11:95566886:A:G	BIOSQTL	BIOS_eQTL_geneLevel	ENSG00000166037	A	5.04578e-48	14.5602	0	A	+	11	95566886	CEP57	1
11:95567035:C:T	BIOSQTL	BIOS_eQTL_geneLevel	ENSG00000077458	T	1.24965e-67	-17.3761	0	T	-	11	95567035	FAM76B	1
11:95567035:C:T	BIOSQTL	BIOS_eQTL_geneLevel	ENSG00000087053	T	2.32627e-08	5.58593	3.45961e-05	T	+	11	95567035	MTMR2	1
11:95567035:C:T	BIOSQTL	BIOS_eQTL_geneLevel	ENSG00000166037	T	5.04578e-48	14.5602	0	T	+	11	95567035	CEP57	1
11:95567905:C:T	BIOSQTL	BIOS_eQTL_geneLevel	ENSG00000077458	T	3.02584e-67	-17.3253	0	T	-	11	95567905	FAM76B	1
11:95567905:C:T	BIOSQTL	BIOS_eQTL_geneLevel	ENSG00000087053	T	2.68233e-08	5.56109	4.0253e-05	T	+	11	95567905	MTMR2	1
11:95567905:C:T	BIOSQTL	BIOS_eQTL_geneLevel	ENSG00000166037	T	6.71988e-48	14.5406	0	T	+	11	95567905	CEP57	1
11:95568757:A:C	BIOSQTL	BIOS_eQTL_geneLevel	ENSG00000077458	A	7.5755e-53	-15.3004	0	A	-	11	95568757	FAM76B	1
11:95568757:A:C	BIOSQTL	BIOS_eQTL_geneLevel	ENSG00000087053	A	2.33094e-07	5.17098	0.000163648	A	+	11	95568757	MTMR2	1
11:95568757:A:C	BIOSQTL	BIOS_eQTL_geneLevel	ENSG00000166037	A	1.95875e-42	13.6524	0	A	+	11	95568757	CEP57	1
11:95569183:A:G	BIOSQTL	BIOS_eQTL_geneLevel	ENSG00000077458	G	1.0964e-39	13.1834	0	A	-	11	95569183	FAM76B	1
11:95569183:A:G	BIOSQTL	BIOS_eQTL_geneLevel	ENSG00000087053	G	3.6215e-06	-4.63198	0.00263556	A	+	11	95569183	MTMR2	1
11:95569183:A:G	BIOSQTL	BIOS_eQTL_geneLevel	ENSG00000166037	G	4.9503e-29	-11.1827	0	A	+	11	95569183	CEP57	1
11:95569253:A:C	BIOSQTL	BIOS_eQTL_geneLevel	ENSG00000077458	C	1.78921e-67	-17.3556	0	C	-	11	95569253	FAM76B	1
11:95569253:A:C	BIOSQTL	BIOS_eQTL_geneLevel	ENSG00000087053	C	2.14847e-08	5.59967	3.4654e-05	C	+	11	95569253	MTMR2	1
11:95569253:A:C	BIOSQTL	BIOS_eQTL_geneLevel	ENSG00000166037	C	6.30147e-48	14.545	0	C	+	11	95569253	CEP57	1
11:95570961:A:G	BIOSQTL	BIOS_eQTL_geneLevel	ENSG00000077458	A	9.56737e-53	-15.2853	0	A	-	11	95570961	FAM76B	1
11:95570961:A:G	BIOSQTL	BIOS_eQTL_geneLevel	ENSG00000087053	A	2.33094e-07	5.17098	0.000163648	A	+	11	95570961	MTMR2	1
11:95570961:A:G	BIOSQTL	BIOS_eQTL_geneLevel	ENSG00000166037	A	1.95875e-42	13.6524	0	A	+	11	95570961	CEP57	1
11:95571750:A:C	BIOSQTL	BIOS_eQTL_geneLevel	ENSG00000077458	A	2.33922e-67	-17.3402	0	A	-	11	95571750	FAM76B	1
11:95571750:A:C	BIOSQTL	BIOS_eQTL_geneLevel	ENSG00000087053	A	2.14847e-08	5.59967	3.4654e-05	A	+	11	95571750	MTMR2	1
11:95571750:A:C	BIOSQTL	BIOS_eQTL_geneLevel	ENSG00000166037	A	6.30147e-48	14.545	0	A	+	11	95571750	CEP57	1
11:95571839:A:G	BIOSQTL	BIOS_eQTL_geneLevel	ENSG00000077458	A	1.0964e-39	13.1834	0	G	-	11	95571839	FAM76B	1
11:95571839:A:G	BIOSQTL	BIOS_eQTL_geneLevel	ENSG00000087053	A	3.6215e-06	-4.63198	0.00263556	G	+	11	95571839	MTMR2	1
11:95571839:A:G	BIOSQTL	BIOS_eQTL_geneLevel	ENSG00000166037	A	5.84829e-29	-11.1679	0	G	+	11	95571839	CEP57	1
11:95574302:A:G	BIOSQTL	BIOS_eQTL_geneLevel	ENSG00000077458	G	2.30688e-67	-17.3409	0	G	-	11	95574302	FAM76B	1
11:95574302:A:G	BIOSQTL	BIOS_eQTL_geneLevel	ENSG00000087053	G	1.97017e-08	5.61471	3.47403e-05	G	+	11	95574302	MTMR2	1
11:95574302:A:G	BIOSQTL	BIOS_eQTL_geneLevel	ENSG00000166037	G	6.35697e-48	14.5443	0	G	+	11	95574302	CEP57	1
11:95577929:C:T	BIOSQTL	BIOS_eQTL_geneLevel	ENSG00000077458	C	5.18399e-67	-17.2944	0	C	-	11	95577929	FAM76B	1
11:95577929:C:T	BIOSQTL	BIOS_eQTL_geneLevel	ENSG00000087053	C	1.97017e-08	5.61471	3.47403e-05	C	+	11	95577929	MTMR2	1
11:95577929:C:T	BIOSQTL	BIOS_eQTL_geneLevel	ENSG00000166037	C	6.35697e-48	14.5443	0	C	+	11	95577929	CEP57	1
11:95578734:C:T	BIOSQTL	BIOS_eQTL_geneLevel	ENSG00000077458	C	1.61405e-39	13.154	0	T	-	11	95578734	FAM76B	1
11:95578734:C:T	BIOSQTL	BIOS_eQTL_geneLevel	ENSG00000087053	C	3.14371e-06	-4.66119	0.00236914	T	+	11	95578734	MTMR2	1
11:95578734:C:T	BIOSQTL	BIOS_eQTL_geneLevel	ENSG00000166037	C	5.90119e-29	-11.1671	0	T	+	11	95578734	CEP57	1
11:95579938:A:G	BIOSQTL	BIOS_eQTL_geneLevel	ENSG00000077458	G	3.0789e-67	-17.3242	0	G	-	11	95579938	FAM76B	1
11:95579938:A:G	BIOSQTL	BIOS_eQTL_geneLevel	ENSG00000087053	G	2.33431e-08	5.58529	3.45921e-05	G	+	11	95579938	MTMR2	1
11:95579938:A:G	BIOSQTL	BIOS_eQTL_geneLevel	ENSG00000166037	G	7.86785e-48	14.5297	0	G	+	11	95579938	CEP57	1
11:95580926:A:G	BIOSQTL	BIOS_eQTL_geneLevel	ENSG00000077458	A	1.09073e-67	-17.3839	0	A	-	11	95580926	FAM76B	1
11:95580926:A:G	BIOSQTL	BIOS_eQTL_geneLevel	ENSG00000087053	A	2.08496e-08	5.60497	3.46841e-05	A	+	11	95580926	MTMR2	1
11:95580926:A:G	BIOSQTL	BIOS_eQTL_geneLevel	ENSG00000166037	A	3.54048e-48	14.5842	0	A	+	11	95580926	CEP57	1
11:95581865:C:T	BIOSQTL	BIOS_eQTL_geneLevel	ENSG00000077458	T	8.75024e-40	13.2004	0	C	-	11	95581865	FAM76B	1
11:95581865:C:T	BIOSQTL	BIOS_eQTL_geneLevel	ENSG00000087053	T	4.02282e-06	-4.61009	0.00288153	C	+	11	95581865	MTMR2	1
11:95581865:C:T	BIOSQTL	BIOS_eQTL_geneLevel	ENSG00000166037	T	2.6653e-29	-11.2376	0	C	+	11	95581865	CEP57	1
11:95582447:C:G	BIOSQTL	BIOS_eQTL_geneLevel	ENSG00000077458	C	3.0789e-67	-17.3242	0	C	-	11	95582447	FAM76B	1
11:95582447:C:G	BIOSQTL	BIOS_eQTL_geneLevel	ENSG00000087053	C	2.20368e-08	5.59537	3.464e-05	C	+	11	95582447	MTMR2	1
11:95582447:C:G	BIOSQTL	BIOS_eQTL_geneLevel	ENSG00000166037	C	1.04721e-47	14.51	0	C	+	11	95582447	CEP57	1
11:95583995:A:G	BIOSQTL	BIOS_eQTL_geneLevel	ENSG00000077458	G	8.99672e-67	-17.2625	0	G	-	11	95583995	FAM76B	1
11:95583995:A:G	BIOSQTL	BIOS_eQTL_geneLevel	ENSG00000087053	G	3.23902e-08	5.52808	4.58138e-05	G	+	11	95583995	MTMR2	1
11:95583995:A:G	BIOSQTL	BIOS_eQTL_geneLevel	ENSG00000166037	G	2.21252e-47	14.4587	0	G	+	11	95583995	CEP57	1
11:95584558:A:G	BIOSQTL	BIOS_eQTL_geneLevel	ENSG00000077458	A	2.57409e-66	-17.2018	0	A	-	11	95584558	FAM76B	1
11:95584558:A:G	BIOSQTL	BIOS_eQTL_geneLevel	ENSG00000087053	A	1.64033e-08	5.64635	2.32599e-05	A	+	11	95584558	MTMR2	1
11:95584558:A:G	BIOSQTL	BIOS_eQTL_geneLevel	ENSG00000166037	A	1.61157e-47	14.4806	0	A	+	11	95584558	CEP57	1
11:95584589:A:G	BIOSQTL	BIOS_eQTL_geneLevel	ENSG00000077458	A	5.31146e-67	-17.2929	0	A	-	11	95584589	FAM76B	1
11:95584589:A:G	BIOSQTL	BIOS_eQTL_geneLevel	ENSG00000087053	A	2.15095e-08	5.59951	3.4654e-05	A	+	11	95584589	MTMR2	1
11:95584589:A:G	BIOSQTL	BIOS_eQTL_geneLevel	ENSG00000166037	A	1.51603e-47	14.4847	0	A	+	11	95584589	CEP57	1
11:95584905:A:G	BIOSQTL	BIOS_eQTL_geneLevel	ENSG00000077458	A	5.31146e-67	-17.2929	0	A	-	11	95584905	FAM76B	1
11:95584905:A:G	BIOSQTL	BIOS_eQTL_geneLevel	ENSG00000087053	A	2.15095e-08	5.59951	3.4654e-05	A	+	11	95584905	MTMR2	1
11:95584905:A:G	BIOSQTL	BIOS_eQTL_geneLevel	ENSG00000166037	A	1.51603e-47	14.4847	0	A	+	11	95584905	CEP57	1
11:95588102:G:T	BIOSQTL	BIOS_eQTL_geneLevel	ENSG00000077458	G	2.49907e-67	-17.3363	0	G	-	11	95588102	FAM76B	1
11:95588102:G:T	BIOSQTL	BIOS_eQTL_geneLevel	ENSG00000087053	G	2.27593e-08	5.58979	3.46141e-05	G	+	11	95588102	MTMR2	1
11:95588102:G:T	BIOSQTL	BIOS_eQTL_geneLevel	ENSG00000166037	G	6.83872e-48	14.5393	0	G	+	11	95588102	CEP57	1
11:95588626:C:T	BIOSQTL	BIOS_eQTL_geneLevel	ENSG00000077458	T	7.56558e-67	-17.2724	0	T	-	11	95588626	FAM76B	1
11:95588626:C:T	BIOSQTL	BIOS_eQTL_geneLevel	ENSG00000087053	T	2.15841e-08	5.59888	3.465e-05	T	+	11	95588626	MTMR2	1
11:95588626:C:T	BIOSQTL	BIOS_eQTL_geneLevel	ENSG00000166037	T	1.51603e-47	14.4847	0	T	+	11	95588626	CEP57	1
11:95588756:C:G	BIOSQTL	BIOS_eQTL_geneLevel	ENSG00000077458	G	3.92233e-38	12.9106	0	C	-	11	95588756	FAM76B	1
11:95588756:C:G	BIOSQTL	BIOS_eQTL_geneLevel	ENSG00000087053	G	5.92947e-05	-4.01549	0.0340278	C	+	11	95588756	MTMR2	1
11:95588756:C:G	BIOSQTL	BIOS_eQTL_geneLevel	ENSG00000166037	G	8.92161e-27	-10.7121	0	C	+	11	95588756	CEP57	1
11:95589629:C:T	BIOSQTL	BIOS_eQTL_geneLevel	ENSG00000077458	C	7.56558e-67	-17.2724	0	C	-	11	95589629	FAM76B	1
11:95589629:C:T	BIOSQTL	BIOS_eQTL_geneLevel	ENSG00000087053	C	2.15841e-08	5.59888	3.465e-05	C	+	11	95589629	MTMR2	1
11:95589629:C:T	BIOSQTL	BIOS_eQTL_geneLevel	ENSG00000166037	C	1.51603e-47	14.4847	0	C	+	11	95589629	CEP57	1
11:95589935:C:T	BIOSQTL	BIOS_eQTL_geneLevel	ENSG00000077458	C	7.56558e-67	-17.2724	0	C	-	11	95589935	FAM76B	1
11:95589935:C:T	BIOSQTL	BIOS_eQTL_geneLevel	ENSG00000087053	C	2.15841e-08	5.59888	3.465e-05	C	+	11	95589935	MTMR2	1
11:95589935:C:T	BIOSQTL	BIOS_eQTL_geneLevel	ENSG00000166037	C	1.89115e-47	14.4695	0	C	+	11	95589935	CEP57	1
11:95593806:A:G	BIOSQTL	BIOS_eQTL_geneLevel	ENSG00000077458	A	2.90458e-66	-17.1947	0	A	-	11	95593806	FAM76B	1
11:95593806:A:G	BIOSQTL	BIOS_eQTL_geneLevel	ENSG00000087053	A	1.9954e-08	5.61248	3.47323e-05	A	+	11	95593806	MTMR2	1
11:95593806:A:G	BIOSQTL	BIOS_eQTL_geneLevel	ENSG00000166037	A	3.14369e-47	14.4345	0	A	+	11	95593806	CEP57	1
11:95594301:A:G	BIOSQTL	BIOS_eQTL_geneLevel	ENSG00000077458	A	1.89979e-65	-17.0856	0	A	-	11	95594301	FAM76B	1
11:95594301:A:G	BIOSQTL	BIOS_eQTL_geneLevel	ENSG00000087053	A	6.10704e-09	5.81387	1.18758e-05	A	+	11	95594301	MTMR2	1
11:95594301:A:G	BIOSQTL	BIOS_eQTL_geneLevel	ENSG00000166037	A	4.7743e-46	14.2457	0	A	+	11	95594301	CEP57	1
11:95594831:A:G	BIOSQTL	BIOS_eQTL_geneLevel	ENSG00000077458	A	1.85051e-36	12.6105	0	G	-	11	95594831	FAM76B	1
11:95594831:A:G	BIOSQTL	BIOS_eQTL_geneLevel	ENSG00000087053	A	1.72035e-05	-4.29824	0.0112023	G	+	11	95594831	MTMR2	1
11:95594831:A:G	BIOSQTL	BIOS_eQTL_geneLevel	ENSG00000166037	A	2.04362e-25	-10.4183	0	G	+	11	95594831	CEP57	1
11:95596873:C:T	BIOSQTL	BIOS_eQTL_geneLevel	ENSG00000077458	T	3.21362e-62	-16.6463	0	T	-	11	95596873	FAM76B	1
11:95596873:C:T	BIOSQTL	BIOS_eQTL_geneLevel	ENSG00000087053	T	8.84028e-09	5.75173	1.76835e-05	T	+	11	95596873	MTMR2	1
11:95596873:C:T	BIOSQTL	BIOS_eQTL_geneLevel	ENSG00000166037	T	6.30141e-46	14.2263	0	T	+	11	95596873	CEP57	1
11:95596874:A:G	BIOSQTL	BIOS_eQTL_geneLevel	ENSG00000077458	A	2.38462e-36	12.5906	0	G	-	11	95596874	FAM76B	1
11:95596874:A:G	BIOSQTL	BIOS_eQTL_geneLevel	ENSG00000087053	A	1.93554e-05	-4.27209	0.0125536	G	+	11	95596874	MTMR2	1
11:95596874:A:G	BIOSQTL	BIOS_eQTL_geneLevel	ENSG00000166037	A	2.98183e-25	-10.3823	0	G	+	11	95596874	CEP57	1
11:95598629:A:G	BIOSQTL	BIOS_eQTL_geneLevel	ENSG00000077458	A	1.26731e-36	12.6403	0	G	-	11	95598629	FAM76B	1
11:95598629:A:G	BIOSQTL	BIOS_eQTL_geneLevel	ENSG00000087053	A	2.54919e-05	-4.21029	0.0158407	G	+	11	95598629	MTMR2	1
11:95598629:A:G	BIOSQTL	BIOS_eQTL_geneLevel	ENSG00000166037	A	3.15535e-25	-10.3769	0	G	+	11	95598629	CEP57	1
11:95607746:C:T	BIOSQTL	BIOS_eQTL_geneLevel	ENSG00000077458	C	5.73542e-61	-16.4728	0	C	-	11	95607746	FAM76B	1
11:95607746:C:T	BIOSQTL	BIOS_eQTL_geneLevel	ENSG00000087053	C	2.04993e-09	5.99394	6.07903e-06	C	+	11	95607746	MTMR2	1
11:95607746:C:T	BIOSQTL	BIOS_eQTL_geneLevel	ENSG00000166037	C	1.5283e-44	14.0015	0	C	+	11	95607746	CEP57	1
11:95608159:A:G	BIOSQTL	BIOS_eQTL_geneLevel	ENSG00000077458	A	2.04582e-35	12.4197	0	NA	NA	11	95608159	FAM76B	1
11:95608159:A:G	BIOSQTL	BIOS_eQTL_geneLevel	ENSG00000087053	A	1.07555e-05	-4.40136	0.00733146	NA	NA	11	95608159	MTMR2	1
11:95608159:A:G	BIOSQTL	BIOS_eQTL_geneLevel	ENSG00000166037	A	4.68243e-24	-10.116	0	NA	NA	11	95608159	CEP57	1
11:95608588:A:C	BIOSQTL	BIOS_eQTL_geneLevel	ENSG00000077458	A	5.73542e-61	-16.4728	0	A	-	11	95608588	FAM76B	1
11:95608588:A:C	BIOSQTL	BIOS_eQTL_geneLevel	ENSG00000087053	A	2.04993e-09	5.99394	6.07903e-06	A	+	11	95608588	MTMR2	1
11:95608588:A:C	BIOSQTL	BIOS_eQTL_geneLevel	ENSG00000166037	A	1.5283e-44	14.0015	0	A	+	11	95608588	CEP57	1
11:95616201:C:T	BIOSQTL	BIOS_eQTL_geneLevel	ENSG00000077458	T	3.69221e-57	-15.9338	0	T	-	11	95616201	FAM76B	1
11:95616201:C:T	BIOSQTL	BIOS_eQTL_geneLevel	ENSG00000087053	T	3.40159e-08	5.51948	4.57535e-05	T	+	11	95616201	MTMR2	1
11:95616201:C:T	BIOSQTL	BIOS_eQTL_geneLevel	ENSG00000166037	T	4.34378e-46	14.2523	0	T	+	11	95616201	CEP57	1
11:95617788:C:T	BIOSQTL	BIOS_eQTL_geneLevel	ENSG00000077458	C	6.90172e-61	-16.4617	0	C	-	11	95617788	FAM76B	1
11:95617788:C:T	BIOSQTL	BIOS_eQTL_geneLevel	ENSG00000087053	C	3.62521e-08	5.50834	4.57065e-05	C	+	11	95617788	MTMR2	1
11:95617788:C:T	BIOSQTL	BIOS_eQTL_geneLevel	ENSG00000166037	C	3.50366e-46	14.2674	0	C	+	11	95617788	CEP57	1
11:95619292:C:G	BIOSQTL	BIOS_eQTL_geneLevel	ENSG00000077458	C	7.47413e-62	-16.5956	0	C	-	11	95619292	FAM76B	1
11:95619292:C:G	BIOSQTL	BIOS_eQTL_geneLevel	ENSG00000087053	C	7.54143e-09	5.77856	1.18238e-05	C	+	11	95619292	MTMR2	1
11:95619292:C:G	BIOSQTL	BIOS_eQTL_geneLevel	ENSG00000166037	C	8.53027e-46	14.2051	0	C	+	11	95619292	CEP57	1
11:95621926:A:G	BIOSQTL	BIOS_eQTL_geneLevel	ENSG00000077458	G	1.94412e-60	-16.3988	0	G	-	11	95621926	FAM76B	1
11:95621926:A:G	BIOSQTL	BIOS_eQTL_geneLevel	ENSG00000087053	G	4.62907e-08	5.46519	4.54494e-05	G	+	11	95621926	MTMR2	1
11:95621926:A:G	BIOSQTL	BIOS_eQTL_geneLevel	ENSG00000166037	G	5.41505e-46	14.2368	0	G	+	11	95621926	CEP57	1
11:95622200:C:T	BIOSQTL	BIOS_eQTL_geneLevel	ENSG00000077458	C	5.6591e-36	12.5222	0	T	-	11	95622200	FAM76B	1
11:95622200:C:T	BIOSQTL	BIOS_eQTL_geneLevel	ENSG00000087053	C	7.33959e-05	-3.9649	0.0408222	T	+	11	95622200	MTMR2	1
11:95622200:C:T	BIOSQTL	BIOS_eQTL_geneLevel	ENSG00000166037	C	1.19397e-25	-10.4693	0	T	+	11	95622200	CEP57	1
11:95622419:G:T	BIOSQTL	BIOS_eQTL_geneLevel	ENSG00000077458	G	5.6591e-36	12.5222	0	T	-	11	95622419	FAM76B	1
11:95622419:G:T	BIOSQTL	BIOS_eQTL_geneLevel	ENSG00000087053	G	7.33959e-05	-3.9649	0.0408222	T	+	11	95622419	MTMR2	1
11:95622419:G:T	BIOSQTL	BIOS_eQTL_geneLevel	ENSG00000166037	G	1.19397e-25	-10.4693	0	T	+	11	95622419	CEP57	1
11:95623109:A:G	BIOSQTL	BIOS_eQTL_geneLevel	ENSG00000077458	G	5.6591e-36	12.5222	0	A	-	11	95623109	FAM76B	1
11:95623109:A:G	BIOSQTL	BIOS_eQTL_geneLevel	ENSG00000087053	G	7.33959e-05	-3.9649	0.0408222	A	+	11	95623109	MTMR2	1
11:95623109:A:G	BIOSQTL	BIOS_eQTL_geneLevel	ENSG00000166037	G	1.19397e-25	-10.4693	0	A	+	11	95623109	CEP57	1
11:95623313:C:G	BIOSQTL	BIOS_eQTL_geneLevel	ENSG00000077458	C	6.90172e-61	-16.4617	0	C	-	11	95623313	FAM76B	1
11:95623313:C:G	BIOSQTL	BIOS_eQTL_geneLevel	ENSG00000087053	C	3.62521e-08	5.50834	4.57065e-05	C	+	11	95623313	MTMR2	1
11:95623313:C:G	BIOSQTL	BIOS_eQTL_geneLevel	ENSG00000166037	C	3.50366e-46	14.2674	0	C	+	11	95623313	CEP57	1
11:95624669:A:G	BIOSQTL	BIOS_eQTL_geneLevel	ENSG00000077458	G	6.90172e-61	-16.4617	0	G	-	11	95624669	FAM76B	1
11:95624669:A:G	BIOSQTL	BIOS_eQTL_geneLevel	ENSG00000087053	G	3.62521e-08	5.50834	4.57065e-05	G	+	11	95624669	MTMR2	1
11:95624669:A:G	BIOSQTL	BIOS_eQTL_geneLevel	ENSG00000166037	G	3.50366e-46	14.2674	0	G	+	11	95624669	CEP57	1
11:95628606:A:G	BIOSQTL	BIOS_eQTL_geneLevel	ENSG00000077458	G	7.44663e-61	-16.457	0	G	-	11	95628606	FAM76B	1
11:95628606:A:G	BIOSQTL	BIOS_eQTL_geneLevel	ENSG00000087053	G	3.35162e-08	5.52209	4.57666e-05	G	+	11	95628606	MTMR2	1
11:95628606:A:G	BIOSQTL	BIOS_eQTL_geneLevel	ENSG00000166037	G	3.73176e-46	14.263	0	G	+	11	95628606	CEP57	1
11:95632156:C:T	BIOSQTL	BIOS_eQTL_geneLevel	ENSG00000077458	C	9.01433e-36	12.4851	0	T	-	11	95632156	FAM76B	1
11:95632156:C:T	BIOSQTL	BIOS_eQTL_geneLevel	ENSG00000087053	C	7.48243e-05	-3.96026	0.0415792	T	+	11	95632156	MTMR2	1
11:95632156:C:T	BIOSQTL	BIOS_eQTL_geneLevel	ENSG00000166037	C	1.86297e-25	-10.427	0	T	+	11	95632156	CEP57	1
11:95632266:A:G	BIOSQTL	BIOS_eQTL_geneLevel	ENSG00000077458	G	7.94963e-36	12.4952	0	A	-	11	95632266	FAM76B	1
11:95632266:A:G	BIOSQTL	BIOS_eQTL_geneLevel	ENSG00000087053	G	2.59471e-05	-4.20622	0.0160935	A	+	11	95632266	MTMR2	1
11:95632266:A:G	BIOSQTL	BIOS_eQTL_geneLevel	ENSG00000166037	G	4.86359e-25	-10.3355	0	A	+	11	95632266	CEP57	1
11:95633805:A:G	BIOSQTL	BIOS_eQTL_geneLevel	ENSG00000077458	A	2.69544e-48	-14.6028	0	A	-	11	95633805	FAM76B	1
11:95633805:A:G	BIOSQTL	BIOS_eQTL_geneLevel	ENSG00000087053	A	5.46123e-08	5.4356	4.52719e-05	A	+	11	95633805	MTMR2	1
11:95633805:A:G	BIOSQTL	BIOS_eQTL_geneLevel	ENSG00000166037	A	1.55121e-33	12.0685	0	A	+	11	95633805	CEP57	1
11:95634232:C:T	BIOSQTL	BIOS_eQTL_geneLevel	ENSG00000077458	T	1.76516e-35	12.4315	0	C	-	11	95634232	FAM76B	1
11:95634232:C:T	BIOSQTL	BIOS_eQTL_geneLevel	ENSG00000087053	T	7.16919e-05	-3.97041	0.0399886	C	+	11	95634232	MTMR2	1
11:95634232:C:T	BIOSQTL	BIOS_eQTL_geneLevel	ENSG00000166037	T	1.65578e-25	-10.4383	0	C	+	11	95634232	CEP57	1
11:95636618:A:G	BIOSQTL	BIOS_eQTL_geneLevel	ENSG00000077458	A	4.39486e-37	12.7232	0	G	-	11	95636618	FAM76B	1
11:95636618:A:G	BIOSQTL	BIOS_eQTL_geneLevel	ENSG00000087053	A	2.89969e-06	-4.67778	0.0021833	G	+	11	95636618	MTMR2	1
11:95636618:A:G	BIOSQTL	BIOS_eQTL_geneLevel	ENSG00000166037	A	5.41013e-27	-10.7583	0	G	+	11	95636618	CEP57	1
11:95637416:A:T	BIOSQTL	BIOS_eQTL_geneLevel	ENSG00000077458	A	1.80437e-61	-16.5427	0	A	-	11	95637416	FAM76B	1
11:95637416:A:T	BIOSQTL	BIOS_eQTL_geneLevel	ENSG00000087053	A	6.56068e-09	5.80194	1.18582e-05	A	+	11	95637416	MTMR2	1
11:95637416:A:T	BIOSQTL	BIOS_eQTL_geneLevel	ENSG00000166037	A	1.94342e-45	14.1473	0	A	+	11	95637416	CEP57	1
11:95637871:A:G	BIOSQTL	BIOS_eQTL_geneLevel	ENSG00000077458	A	8.85715e-36	12.4864	0	G	-	11	95637871	FAM76B	1
11:95637871:A:G	BIOSQTL	BIOS_eQTL_geneLevel	ENSG00000087053	A	2.59471e-05	-4.20622	0.0160935	G	+	11	95637871	MTMR2	1
11:95637871:A:G	BIOSQTL	BIOS_eQTL_geneLevel	ENSG00000166037	A	5.92855e-25	-10.3165	0	G	+	11	95637871	CEP57	1
11:95637904:C:G	BIOSQTL	BIOS_eQTL_geneLevel	ENSG00000077458	G	8.85715e-36	12.4864	0	C	-	11	95637904	FAM76B	1
11:95637904:C:G	BIOSQTL	BIOS_eQTL_geneLevel	ENSG00000087053	G	2.59471e-05	-4.20622	0.0160935	C	+	11	95637904	MTMR2	1
11:95637904:C:G	BIOSQTL	BIOS_eQTL_geneLevel	ENSG00000166037	G	5.92855e-25	-10.3165	0	C	+	11	95637904	CEP57	1
11:95639321:A:G	BIOSQTL	BIOS_eQTL_geneLevel	ENSG00000077458	A	8.85715e-36	12.4864	0	G	-	11	95639321	FAM76B	1
11:95639321:A:G	BIOSQTL	BIOS_eQTL_geneLevel	ENSG00000087053	A	2.64333e-05	-4.20214	0.0163644	G	+	11	95639321	MTMR2	1
11:95639321:A:G	BIOSQTL	BIOS_eQTL_geneLevel	ENSG00000166037	A	5.09195e-25	-10.3312	0	G	+	11	95639321	CEP57	1
11:95641602:C:T	BIOSQTL	BIOS_eQTL_geneLevel	ENSG00000077458	T	8.85715e-36	12.4864	0	C	-	11	95641602	FAM76B	1
11:95641602:C:T	BIOSQTL	BIOS_eQTL_geneLevel	ENSG00000087053	T	2.64333e-05	-4.20214	0.0163644	C	+	11	95641602	MTMR2	1
11:95641602:C:T	BIOSQTL	BIOS_eQTL_geneLevel	ENSG00000166037	T	6.15494e-25	-10.313	0	C	+	11	95641602	CEP57	1
11:95641775:A:G	BIOSQTL	BIOS_eQTL_geneLevel	ENSG00000077458	A	5.12538e-59	-16.199	0	A	-	11	95641775	FAM76B	1
11:95641775:A:G	BIOSQTL	BIOS_eQTL_geneLevel	ENSG00000087053	A	1.18626e-07	5.29562	8.33333e-05	A	+	11	95641775	MTMR2	1
11:95641775:A:G	BIOSQTL	BIOS_eQTL_geneLevel	ENSG00000166037	A	4.47927e-42	13.5919	0	A	+	11	95641775	CEP57	1
11:95643040:C:G	BIOSQTL	BIOS_eQTL_geneLevel	ENSG00000077458	G	2.83753e-35	12.3934	0	C	-	11	95643040	FAM76B	1
11:95643040:C:G	BIOSQTL	BIOS_eQTL_geneLevel	ENSG00000087053	G	7.16919e-05	-3.97041	0.0399886	C	+	11	95643040	MTMR2	1
11:95643040:C:G	BIOSQTL	BIOS_eQTL_geneLevel	ENSG00000166037	G	1.93488e-25	-10.4234	0	C	+	11	95643040	CEP57	1
11:95643777:A:T	BIOSQTL	BIOS_eQTL_geneLevel	ENSG00000077458	A	1.48593e-57	-15.9905	0	A	-	11	95643777	FAM76B	1
11:95643777:A:T	BIOSQTL	BIOS_eQTL_geneLevel	ENSG00000087053	A	6.84842e-09	5.79464	1.18399e-05	A	+	11	95643777	MTMR2	1
11:95643777:A:T	BIOSQTL	BIOS_eQTL_geneLevel	ENSG00000166037	A	3.33338e-45	14.1093	0	A	+	11	95643777	CEP57	1
11:95644179:A:T	BIOSQTL	BIOS_eQTL_geneLevel	ENSG00000077458	A	1.65443e-60	-16.4087	0	A	-	11	95644179	FAM76B	1
11:95644179:A:T	BIOSQTL	BIOS_eQTL_geneLevel	ENSG00000087053	A	3.17323e-08	5.5317	4.58321e-05	A	+	11	95644179	MTMR2	1
11:95644179:A:T	BIOSQTL	BIOS_eQTL_geneLevel	ENSG00000166037	A	1.0596e-45	14.1899	0	A	+	11	95644179	CEP57	1
11:95645366:G:T	BIOSQTL	BIOS_eQTL_geneLevel	ENSG00000077458	T	2.0711e-30	-11.4608	0	T	-	11	95645366	FAM76B	1
11:95645366:G:T	BIOSQTL	BIOS_eQTL_geneLevel	ENSG00000166037	T	2.36564e-20	9.24443	0	T	+	11	95645366	CEP57	1
11:95646774:A:G	BIOSQTL	BIOS_eQTL_geneLevel	ENSG00000077458	A	7.99861e-57	-15.8853	0	A	-	11	95646774	FAM76B	1
11:95646774:A:G	BIOSQTL	BIOS_eQTL_geneLevel	ENSG00000087053	A	2.22318e-06	4.73207	0.00172467	A	+	11	95646774	MTMR2	1
11:95646774:A:G	BIOSQTL	BIOS_eQTL_geneLevel	ENSG00000166037	A	4.22362e-41	13.4267	0	A	+	11	95646774	CEP57	1
11:95648242:C:T	BIOSQTL	BIOS_eQTL_geneLevel	ENSG00000077458	C	2.9434e-48	-14.5967	0	C	-	11	95648242	FAM76B	1
11:95648242:C:T	BIOSQTL	BIOS_eQTL_geneLevel	ENSG00000087053	C	3.93095e-06	4.61501	0.00283848	C	+	11	95648242	MTMR2	1
11:95648242:C:T	BIOSQTL	BIOS_eQTL_geneLevel	ENSG00000166037	C	4.60027e-33	11.9788	0	C	+	11	95648242	CEP57	1
11:95649543:A:G	BIOSQTL	BIOS_eQTL_geneLevel	ENSG00000077458	A	7.89721e-57	-15.886	0	A	-	11	95649543	FAM76B	1
11:95649543:A:G	BIOSQTL	BIOS_eQTL_geneLevel	ENSG00000087053	A	2.03015e-06	4.75041	0.00158038	A	+	11	95649543	MTMR2	1
11:95649543:A:G	BIOSQTL	BIOS_eQTL_geneLevel	ENSG00000166037	A	6.6621e-41	13.393	0	A	+	11	95649543	CEP57	1
11:95653318:C:T	BIOSQTL	BIOS_eQTL_geneLevel	ENSG00000077458	C	2.69417e-30	-11.438	0	C	-	11	95653318	FAM76B	1
11:95653318:C:T	BIOSQTL	BIOS_eQTL_geneLevel	ENSG00000166037	C	2.32616e-20	9.24634	0	C	+	11	95653318	CEP57	1
11:95653494:C:T	BIOSQTL	BIOS_eQTL_geneLevel	ENSG00000077458	C	4.45988e-43	-13.7595	0	C	-	11	95653494	FAM76B	1
11:95653494:C:T	BIOSQTL	BIOS_eQTL_geneLevel	ENSG00000087053	C	2.23918e-05	4.23979	0.0141452	C	+	11	95653494	MTMR2	1
11:95653494:C:T	BIOSQTL	BIOS_eQTL_geneLevel	ENSG00000166037	C	3.64077e-35	12.3735	0	C	+	11	95653494	CEP57	1
11:95655481:A:G	BIOSQTL	BIOS_eQTL_geneLevel	ENSG00000077458	A	1.37047e-56	-15.8515	0	A	-	11	95655481	FAM76B	1
11:95655481:A:G	BIOSQTL	BIOS_eQTL_geneLevel	ENSG00000087053	A	1.9494e-06	4.7587	0.00153135	A	+	11	95655481	MTMR2	1
11:95655481:A:G	BIOSQTL	BIOS_eQTL_geneLevel	ENSG00000166037	A	9.05409e-41	13.3701	0	A	+	11	95655481	CEP57	1
11:95656362:A:G	BIOSQTL	BIOS_eQTL_geneLevel	ENSG00000077458	A	8.27025e-60	-16.3108	0	A	-	11	95656362	FAM76B	1
11:95656362:A:G	BIOSQTL	BIOS_eQTL_geneLevel	ENSG00000087053	A	2.82743e-08	5.55188	4.02068e-05	A	+	11	95656362	MTMR2	1
11:95656362:A:G	BIOSQTL	BIOS_eQTL_geneLevel	ENSG00000166037	A	7.04452e-46	14.2185	0	A	+	11	95656362	CEP57	1
11:95656364:A:C	BIOSQTL	BIOS_eQTL_geneLevel	ENSG00000077458	A	3.10141e-60	-16.3706	0	A	-	11	95656364	FAM76B	1
11:95656364:A:C	BIOSQTL	BIOS_eQTL_geneLevel	ENSG00000087053	A	3.02817e-08	5.53997	4.58716e-05	A	+	11	95656364	MTMR2	1
11:95656364:A:C	BIOSQTL	BIOS_eQTL_geneLevel	ENSG00000166037	A	2.38471e-45	14.1329	0	A	+	11	95656364	CEP57	1
11:95656385:A:C	BIOSQTL	BIOS_eQTL_geneLevel	ENSG00000077458	C	3.10141e-60	-16.3706	0	C	-	11	95656385	FAM76B	1
11:95656385:A:C	BIOSQTL	BIOS_eQTL_geneLevel	ENSG00000087053	C	2.79845e-08	5.55372	4.0216e-05	C	+	11	95656385	MTMR2	1
11:95656385:A:C	BIOSQTL	BIOS_eQTL_geneLevel	ENSG00000166037	C	2.38471e-45	14.1329	0	C	+	11	95656385	CEP57	1
11:95656648:C:T	BIOSQTL	BIOS_eQTL_geneLevel	ENSG00000077458	T	2.62931e-52	-15.2194	0	T	-	11	95656648	FAM76B	1
11:95656648:C:T	BIOSQTL	BIOS_eQTL_geneLevel	ENSG00000087053	T	8.64558e-07	4.92033	0.000794528	T	+	11	95656648	MTMR2	1
11:95656648:C:T	BIOSQTL	BIOS_eQTL_geneLevel	ENSG00000166037	T	1.25235e-34	12.2739	0	T	+	11	95656648	CEP57	1
11:95657111:G:T	BIOSQTL	BIOS_eQTL_geneLevel	ENSG00000077458	G	1.89359e-60	-16.4006	0	G	-	11	95657111	FAM76B	1
11:95657111:G:T	BIOSQTL	BIOS_eQTL_geneLevel	ENSG00000087053	G	2.75395e-08	5.55644	4.02322e-05	G	+	11	95657111	MTMR2	1
11:95657111:G:T	BIOSQTL	BIOS_eQTL_geneLevel	ENSG00000166037	G	7.94645e-45	14.048	0	G	+	11	95657111	CEP57	1
11:95657761:A:G	BIOSQTL	BIOS_eQTL_geneLevel	ENSG00000077458	G	1.23275e-59	-16.2864	0	G	-	11	95657761	FAM76B	1
11:95657761:A:G	BIOSQTL	BIOS_eQTL_geneLevel	ENSG00000087053	G	4.91385e-08	5.45448	4.53721e-05	G	+	11	95657761	MTMR2	1
11:95657761:A:G	BIOSQTL	BIOS_eQTL_geneLevel	ENSG00000166037	G	8.82755e-46	14.2028	0	G	+	11	95657761	CEP57	1
11:95658593:C:T	BIOSQTL	BIOS_eQTL_geneLevel	ENSG00000077458	T	9.49363e-35	12.2964	0	C	-	11	95658593	FAM76B	1
11:95658593:C:T	BIOSQTL	BIOS_eQTL_geneLevel	ENSG00000166037	T	1.59752e-25	-10.4417	0	C	+	11	95658593	CEP57	1
11:95659013:G:T	BIOSQTL	BIOS_eQTL_geneLevel	ENSG00000077458	G	1.69803e-59	-16.2668	0	G	-	11	95659013	FAM76B	1
11:95659013:G:T	BIOSQTL	BIOS_eQTL_geneLevel	ENSG00000087053	G	5.45511e-08	5.43597	4.52745e-05	G	+	11	95659013	MTMR2	1
11:95659013:G:T	BIOSQTL	BIOS_eQTL_geneLevel	ENSG00000166037	G	1.08406e-45	14.1883	0	G	+	11	95659013	CEP57	1
11:95659474:C:T	BIOSQTL	BIOS_eQTL_geneLevel	ENSG00000077458	T	6.9997e-56	-15.7487	0	T	-	11	95659474	FAM76B	1
11:95659474:C:T	BIOSQTL	BIOS_eQTL_geneLevel	ENSG00000087053	T	3.08317e-06	4.66527	0.0023356	T	+	11	95659474	MTMR2	1
11:95659474:C:T	BIOSQTL	BIOS_eQTL_geneLevel	ENSG00000166037	T	9.70956e-41	13.3649	0	T	+	11	95659474	CEP57	1
11:95660386:C:T	BIOSQTL	BIOS_eQTL_geneLevel	ENSG00000077458	T	6.9997e-56	-15.7487	0	T	-	11	95660386	FAM76B	1
11:95660386:C:T	BIOSQTL	BIOS_eQTL_geneLevel	ENSG00000087053	T	3.08317e-06	4.66527	0.0023356	T	+	11	95660386	MTMR2	1
11:95660386:C:T	BIOSQTL	BIOS_eQTL_geneLevel	ENSG00000166037	T	7.89347e-41	13.3802	0	T	+	11	95660386	CEP57	1
11:95662144:A:G	BIOSQTL	BIOS_eQTL_geneLevel	ENSG00000077458	A	1.44522e-34	12.2622	0	G	-	11	95662144	FAM76B	1
11:95662144:A:G	BIOSQTL	BIOS_eQTL_geneLevel	ENSG00000166037	A	1.59752e-25	-10.4417	0	G	+	11	95662144	CEP57	1
11:95663017:C:T	BIOSQTL	BIOS_eQTL_geneLevel	ENSG00000077458	C	3.02481e-59	-16.2312	0	C	-	11	95663017	FAM76B	1
11:95663017:C:T	BIOSQTL	BIOS_eQTL_geneLevel	ENSG00000087053	C	6.04044e-08	5.41762	5.07815e-05	C	+	11	95663017	MTMR2	1
11:95663017:C:T	BIOSQTL	BIOS_eQTL_geneLevel	ENSG00000166037	C	1.43329e-45	14.1688	0	C	+	11	95663017	CEP57	1
11:95663091:C:G	BIOSQTL	BIOS_eQTL_geneLevel	ENSG00000077458	G	1.12079e-55	-15.7188	0	G	-	11	95663091	FAM76B	1
11:95663091:C:G	BIOSQTL	BIOS_eQTL_geneLevel	ENSG00000087053	G	2.71077e-06	4.69169	0.00204964	G	+	11	95663091	MTMR2	1
11:95663091:C:G	BIOSQTL	BIOS_eQTL_geneLevel	ENSG00000166037	G	1.42161e-40	13.3365	0	G	+	11	95663091	CEP57	1
11:95664717:C:G	BIOSQTL	BIOS_eQTL_geneLevel	ENSG00000077458	C	6.09157e-35	12.3321	0	G	-	11	95664717	FAM76B	1
11:95664717:C:G	BIOSQTL	BIOS_eQTL_geneLevel	ENSG00000087053	C	3.91228e-05	-4.1126	0.0235069	G	+	11	95664717	MTMR2	1
11:95664717:C:G	BIOSQTL	BIOS_eQTL_geneLevel	ENSG00000166037	C	5.91622e-25	-10.3167	0	G	+	11	95664717	CEP57	1
11:95665220:A:G	BIOSQTL	BIOS_eQTL_geneLevel	ENSG00000077458	A	6.09157e-35	12.3321	0	G	-	11	95665220	FAM76B	1
11:95665220:A:G	BIOSQTL	BIOS_eQTL_geneLevel	ENSG00000087053	A	3.91228e-05	-4.1126	0.0235069	G	+	11	95665220	MTMR2	1
11:95665220:A:G	BIOSQTL	BIOS_eQTL_geneLevel	ENSG00000166037	A	5.91622e-25	-10.3167	0	G	+	11	95665220	CEP57	1
11:95667038:A:G	BIOSQTL	BIOS_eQTL_geneLevel	ENSG00000077458	A	1.29587e-55	-15.7097	0	A	-	11	95667038	FAM76B	1
11:95667038:A:G	BIOSQTL	BIOS_eQTL_geneLevel	ENSG00000087053	A	3.37451e-06	4.64679	0.00249545	A	+	11	95667038	MTMR2	1
11:95667038:A:G	BIOSQTL	BIOS_eQTL_geneLevel	ENSG00000166037	A	1.01634e-40	13.3616	0	A	+	11	95667038	CEP57	1
11:95669132:A:G	BIOSQTL	BIOS_eQTL_geneLevel	ENSG00000077458	A	2.43988e-29	-11.2454	0	A	-	11	95669132	FAM76B	1
11:95669132:A:G	BIOSQTL	BIOS_eQTL_geneLevel	ENSG00000166037	A	1.70756e-20	9.2793	0	A	+	11	95669132	CEP57	1
11:95669439:C:T	BIOSQTL	BIOS_eQTL_geneLevel	ENSG00000077458	T	1.29587e-55	-15.7097	0	T	-	11	95669439	FAM76B	1
11:95669439:C:T	BIOSQTL	BIOS_eQTL_geneLevel	ENSG00000087053	T	3.44052e-06	4.64265	0.00252411	T	+	11	95669439	MTMR2	1
11:95669439:C:T	BIOSQTL	BIOS_eQTL_geneLevel	ENSG00000166037	T	1.07823e-40	13.3572	0	T	+	11	95669439	CEP57	1
11:95669555:A:G	BIOSQTL	BIOS_eQTL_geneLevel	ENSG00000077458	A	1.29587e-55	-15.7097	0	A	-	11	95669555	FAM76B	1
11:95669555:A:G	BIOSQTL	BIOS_eQTL_geneLevel	ENSG00000087053	A	3.44052e-06	4.64265	0.00252411	A	+	11	95669555	MTMR2	1
11:95669555:A:G	BIOSQTL	BIOS_eQTL_geneLevel	ENSG00000166037	A	1.01634e-40	13.3616	0	A	+	11	95669555	CEP57	1
11:95671154:A:G	BIOSQTL	BIOS_eQTL_geneLevel	ENSG00000077458	A	1.29587e-55	-15.7097	0	A	-	11	95671154	FAM76B	1
11:95671154:A:G	BIOSQTL	BIOS_eQTL_geneLevel	ENSG00000087053	A	3.68502e-06	4.62845	0.00270474	A	+	11	95671154	MTMR2	1
11:95671154:A:G	BIOSQTL	BIOS_eQTL_geneLevel	ENSG00000166037	A	1.07823e-40	13.3572	0	A	+	11	95671154	CEP57	1
11:95671915:C:T	BIOSQTL	BIOS_eQTL_geneLevel	ENSG00000077458	C	1.29587e-55	-15.7097	0	C	-	11	95671915	FAM76B	1
11:95671915:C:T	BIOSQTL	BIOS_eQTL_geneLevel	ENSG00000087053	C	3.68502e-06	4.62845	0.00270474	C	+	11	95671915	MTMR2	1
11:95671915:C:T	BIOSQTL	BIOS_eQTL_geneLevel	ENSG00000166037	C	1.07823e-40	13.3572	0	C	+	11	95671915	CEP57	1
11:95672007:A:G	BIOSQTL	BIOS_eQTL_geneLevel	ENSG00000077458	A	2.42335e-29	-11.2459	0	NA	NA	11	95672007	FAM76B	1
11:95672007:A:G	BIOSQTL	BIOS_eQTL_geneLevel	ENSG00000166037	A	3.40401e-20	9.20546	0	NA	NA	11	95672007	CEP57	1
11:95672429:C:T	BIOSQTL	BIOS_eQTL_geneLevel	ENSG00000077458	T	1.64159e-55	-15.6946	0	T	-	11	95672429	FAM76B	1
11:95672429:C:T	BIOSQTL	BIOS_eQTL_geneLevel	ENSG00000087053	T	4.03057e-06	4.60998	0.0028864	T	+	11	95672429	MTMR2	1
11:95672429:C:T	BIOSQTL	BIOS_eQTL_geneLevel	ENSG00000166037	T	1.07823e-40	13.3572	0	T	+	11	95672429	CEP57	1
11:95672552:A:G	BIOSQTL	BIOS_eQTL_geneLevel	ENSG00000077458	A	9.75566e-35	12.2941	0	G	-	11	95672552	FAM76B	1
11:95672552:A:G	BIOSQTL	BIOS_eQTL_geneLevel	ENSG00000087053	A	5.03062e-05	-4.05419	0.0292674	G	+	11	95672552	MTMR2	1
11:95672552:A:G	BIOSQTL	BIOS_eQTL_geneLevel	ENSG00000166037	A	6.84397e-25	-10.3027	0	G	+	11	95672552	CEP57	1
11:95672749:A:G	BIOSQTL	BIOS_eQTL_geneLevel	ENSG00000077458	A	2.0629e-29	-11.2602	0	A	-	11	95672749	FAM76B	1
11:95672749:A:G	BIOSQTL	BIOS_eQTL_geneLevel	ENSG00000166037	A	3.40401e-20	9.20546	0	A	+	11	95672749	CEP57	1
11:95672960:A:G	BIOSQTL	BIOS_eQTL_geneLevel	ENSG00000077458	G	5.0751e-60	-16.3406	0	G	-	11	95672960	FAM76B	1
11:95672960:A:G	BIOSQTL	BIOS_eQTL_geneLevel	ENSG00000087053	G	1.51021e-08	5.66051	2.33168e-05	G	+	11	95672960	MTMR2	1
11:95672960:A:G	BIOSQTL	BIOS_eQTL_geneLevel	ENSG00000166037	G	4.5013e-45	14.088	0	G	+	11	95672960	CEP57	1
11:95675287:C:T	BIOSQTL	BIOS_eQTL_geneLevel	ENSG00000077458	T	2.67134e-29	-11.2373	0	T	-	11	95675287	FAM76B	1
11:95675287:C:T	BIOSQTL	BIOS_eQTL_geneLevel	ENSG00000166037	T	3.40401e-20	9.20546	0	T	+	11	95675287	CEP57	1
11:95677821:A:G	BIOSQTL	BIOS_eQTL_geneLevel	ENSG00000077458	A	4.10149e-34	12.1775	0	G	-	11	95677821	FAM76B	1
11:95677821:A:G	BIOSQTL	BIOS_eQTL_geneLevel	ENSG00000166037	A	2.15842e-25	-10.413	0	G	+	11	95677821	CEP57	1
11:95709990:C:T	BIOSQTL	BIOS_eQTL_geneLevel	ENSG00000166037	T	5.22785e-05	-4.04507	0.0303	C	+	11	95709990	CEP57	1
11:95711448:G:T	BIOSQTL	BIOS_eQTL_geneLevel	ENSG00000166037	G	3.36566e-05	-4.14717	0.0204036	T	+	11	95711448	CEP57	1
11:95711914:A:G	BIOSQTL	BIOS_eQTL_geneLevel	ENSG00000166037	G	1.65787e-06	-4.79106	0.0013531	A	+	11	95711914	CEP57	1
11:95713315:C:T	BIOSQTL	BIOS_eQTL_geneLevel	ENSG00000166037	C	1.22717e-06	-4.85116	0.00104194	T	+	11	95713315	CEP57	1
11:95715570:A:G	BIOSQTL	BIOS_eQTL_geneLevel	ENSG00000166037	A	2.38643e-06	-4.71749	0.00181707	NA	NA	11	95715570	CEP57	1
11:95716539:A:G	BIOSQTL	BIOS_eQTL_geneLevel	ENSG00000166037	G	2.85479e-06	-4.68081	0.00214852	A	+	11	95716539	CEP57	1
11:95718000:A:G	BIOSQTL	BIOS_eQTL_geneLevel	ENSG00000166037	G	2.87996e-06	-4.67916	0.00215813	A	+	11	95718000	CEP57	1
11:95719056:C:T	BIOSQTL	BIOS_eQTL_geneLevel	ENSG00000166037	T	4.70341e-06	-4.57752	0.00330038	C	+	11	95719056	CEP57	1
11:95719471:C:T	BIOSQTL	BIOS_eQTL_geneLevel	ENSG00000166037	C	2.64269e-06	-4.69672	0.00198065	T	+	11	95719471	CEP57	1
11:95723325:A:G	BIOSQTL	BIOS_eQTL_geneLevel	ENSG00000166037	A	9.95263e-06	-4.41806	0.00685171	G	+	11	95723325	CEP57	1
11:113317745:C:G	BIOSQTL	BIOS_eQTL_geneLevel	ENSG00000170209	C	1.71303e-11	6.72869	0	C	+	11	113317745	ANKK1	1
11:113328681:A:C	BIOSQTL	BIOS_eQTL_geneLevel	ENSG00000170209	C	1.14045e-09	6.08855	6.15877e-06	C	+	11	113328681	ANKK1	1
11:113334100:C:T	BIOSQTL	BIOS_eQTL_geneLevel	ENSG00000170209	T	1.66825e-09	6.02731	6.1065e-06	T	+	11	113334100	ANKK1	1
11:113334209:A:G	BIOSQTL	BIOS_eQTL_geneLevel	ENSG00000170209	A	1.67445e-09	6.02667	6.10612e-06	A	+	11	113334209	ANKK1	1
11:113336172:A:G	BIOSQTL	BIOS_eQTL_geneLevel	ENSG00000170209	A	1.62143e-09	6.03188	6.10986e-06	A	+	11	113336172	ANKK1	1
11:113337058:A:C	BIOSQTL	BIOS_eQTL_geneLevel	ENSG00000170209	A	1.62143e-09	6.03188	6.10986e-06	A	+	11	113337058	ANKK1	1
11:113344912:C:T	BIOSQTL	BIOS_eQTL_geneLevel	ENSG00000170209	C	1.79e-09	6.01581	6.0983e-06	C	+	11	113344912	ANKK1	1
11:113349374:A:C	BIOSQTL	BIOS_eQTL_geneLevel	ENSG00000170209	A	1.90156e-09	6.00604	6.08939e-06	A	+	11	113349374	ANKK1	1
11:113350620:C:G	BIOSQTL	BIOS_eQTL_geneLevel	ENSG00000170209	G	1.90156e-09	6.00604	6.08939e-06	G	+	11	113350620	ANKK1	1
11:113355444:C:T	BIOSQTL	BIOS_eQTL_geneLevel	ENSG00000170209	T	1.97804e-09	5.99975	6.08421e-06	T	+	11	113355444	ANKK1	1
11:113355736:A:G	BIOSQTL	BIOS_eQTL_geneLevel	ENSG00000170209	G	1.97804e-09	5.99975	6.08421e-06	G	+	11	113355736	ANKK1	1
11:113356179:C:T	BIOSQTL	BIOS_eQTL_geneLevel	ENSG00000170209	C	1.97804e-09	5.99975	6.08421e-06	C	+	11	113356179	ANKK1	1
11:113358211:A:T	BIOSQTL	BIOS_eQTL_geneLevel	ENSG00000170209	T	4.521e-07	5.04579	0.000326815	T	+	11	113358211	ANKK1	1
11:113364647:G:T	BIOSQTL	BIOS_eQTL_geneLevel	ENSG00000170209	G	2.18259e-09	5.9837	6.07201e-06	G	+	11	113364647	ANKK1	1
11:113364691:C:T	BIOSQTL	BIOS_eQTL_geneLevel	ENSG00000170209	C	2.18259e-09	5.9837	6.07201e-06	C	+	11	113364691	ANKK1	1
11:113364803:C:T	BIOSQTL	BIOS_eQTL_geneLevel	ENSG00000170209	C	2.18259e-09	5.9837	6.07201e-06	C	+	11	113364803	ANKK1	1
11:113365084:C:T	BIOSQTL	BIOS_eQTL_geneLevel	ENSG00000170209	C	2.18259e-09	5.9837	6.07201e-06	C	+	11	113365084	ANKK1	1
11:113365141:C:G	BIOSQTL	BIOS_eQTL_geneLevel	ENSG00000170209	G	2.18259e-09	5.9837	6.07201e-06	G	+	11	113365141	ANKK1	1
11:113370758:A:G	BIOSQTL	BIOS_eQTL_geneLevel	ENSG00000170209	A	8.14889e-10	6.14203	6.20463e-06	A	+	11	113370758	ANKK1	0
11:113372671:C:T	BIOSQTL	BIOS_eQTL_geneLevel	ENSG00000170209	C	1.06467e-09	6.0995	6.16637e-06	C	+	11	113372671	ANKK1	0
11:113374567:G:T	BIOSQTL	BIOS_eQTL_geneLevel	ENSG00000170209	G	9.76529e-10	6.11327	6.18009e-06	G	+	11	113374567	ANKK1	0
11:113374847:G:T	BIOSQTL	BIOS_eQTL_geneLevel	ENSG00000170209	T	8.14889e-10	6.14203	6.20463e-06	T	+	11	113374847	ANKK1	1
11:113377488:A:C	BIOSQTL	BIOS_eQTL_geneLevel	ENSG00000170209	C	8.71091e-10	6.13158	6.19617e-06	C	+	11	113377488	ANKK1	1
11:113378952:A:C	BIOSQTL	BIOS_eQTL_geneLevel	ENSG00000170209	A	3.5453e-06	4.63643	0.00258247	A	+	11	113378952	ANKK1	1
11:113381832:C:T	BIOSQTL	BIOS_eQTL_geneLevel	ENSG00000170209	T	3.5453e-06	4.63643	0.00258247	T	+	11	113381832	ANKK1	1
11:113383394:A:G	BIOSQTL	BIOS_eQTL_geneLevel	ENSG00000170209	A	3.5453e-06	4.63643	0.00258247	A	+	11	113383394	ANKK1	1
11:113384111:A:G	BIOSQTL	BIOS_eQTL_geneLevel	ENSG00000170209	A	3.61451e-06	4.63246	0.00263065	A	+	11	113384111	ANKK1	1
11:113386043:A:C	BIOSQTL	BIOS_eQTL_geneLevel	ENSG00000170209	C	3.68502e-06	4.62848	0.00270474	C	+	11	113386043	ANKK1	1
11:113386347:G:T	BIOSQTL	BIOS_eQTL_geneLevel	ENSG00000170209	G	3.50777e-06	4.63878	0.00255246	G	+	11	113386347	ANKK1	1
11:113386391:C:T	BIOSQTL	BIOS_eQTL_geneLevel	ENSG00000170209	T	3.50777e-06	4.63878	0.00255246	T	+	11	113386391	ANKK1	1
11:113388674:A:G	BIOSQTL	BIOS_eQTL_geneLevel	ENSG00000170209	G	3.83001e-06	4.62046	0.00277051	G	+	11	113388674	ANKK1	1
11:113392994:C:T	BIOSQTL	BIOS_eQTL_geneLevel	ENSG00000170209	T	1.91332e-09	6.00504	6.08791e-06	T	+	11	113392994	ANKK1	1
11:113413565:A:G	BIOSQTL	BIOS_eQTL_geneLevel	ENSG00000170209	A	1.28056e-05	4.36357	0.00864488	A	+	11	113413565	ANKK1	1
11:124612159:A:G	BIOSQTL	BIOS_eQTL_geneLevel	ENSG00000019102	A	7.51243e-20	9.12001	0	A	+	11	124612159	VSIG2	1
11:124612591:C:G	BIOSQTL	BIOS_eQTL_geneLevel	ENSG00000019102	G	5.789e-20	9.14839	0	G	+	11	124612591	VSIG2	1
11:124612710:A:T	BIOSQTL	BIOS_eQTL_geneLevel	ENSG00000019102	A	6.01841e-20	9.14406	0	A	+	11	124612710	VSIG2	1
11:124612828:A:C	BIOSQTL	BIOS_eQTL_geneLevel	ENSG00000019102	C	6.01841e-20	9.14406	0	C	+	11	124612828	VSIG2	1
11:124612833:A:G	BIOSQTL	BIOS_eQTL_geneLevel	ENSG00000019102	G	6.02955e-20	9.14391	0	G	+	11	124612833	VSIG2	1
11:124612932:A:G	BIOSQTL	BIOS_eQTL_geneLevel	ENSG00000019102	G	8.13459e-05	3.94044	0.0446289	G	+	11	124612932	VSIG2	1
11:124612932:A:G	BIOSQTL	BIOS_eQTL_geneLevel	ENSG00000019102	G	9.60855e-06	4.42583	0.00659768	G	+	11	124612932	VSIG2	1
11:124612932:A:G	BIOSQTL	BIOS_eQTL_geneLevel	ENSG00000019102	G	1.01144e-13	7.43952	0	G	+	11	124612932	VSIG2	1
11:124612932:A:G	BIOSQTL	BIOS_eQTL_geneLevel	ENSG00000149564	G	8.13459e-05	3.94044	0.0446289	G	+	11	124612932	ESAM	1
11:124612932:A:G	BIOSQTL	BIOS_eQTL_geneLevel	ENSG00000154146	G	2.14535e-05	4.24926	0.0136903	G	+	11	124612932	NRGN	1
11:124612932:A:G	BIOSQTL	BIOS_eQTL_geneLevel	ENSG00000154146	G	9.60855e-06	4.42583	0.00659768	G	+	11	124612932	NRGN	1
11:124613957:A:G	BIOSQTL	BIOS_eQTL_geneLevel	ENSG00000019102	A	1.0706e-05	4.40259	0.00730351	A	+	11	124613957	VSIG2	1
11:124613957:A:G	BIOSQTL	BIOS_eQTL_geneLevel	ENSG00000019102	A	9.49096e-14	7.44782	0	A	+	11	124613957	VSIG2	1
11:124613957:A:G	BIOSQTL	BIOS_eQTL_geneLevel	ENSG00000154146	A	2.69997e-05	4.19752	0.0166876	A	+	11	124613957	NRGN	1
11:124613957:A:G	BIOSQTL	BIOS_eQTL_geneLevel	ENSG00000154146	A	1.0706e-05	4.40259	0.00730351	A	+	11	124613957	NRGN	1
11:130704653:A:G	BIOSQTL	BIOS_eQTL_geneLevel	ENSG00000120451	A	1.77934e-244	33.3923	0	G	-	11	130704653	SNX19	1
11:130707319:G:T	BIOSQTL	BIOS_eQTL_geneLevel	ENSG00000120451	G	2.0002e-261	34.5404	0	T	-	11	130707319	SNX19	1
11:130707410:C:T	BIOSQTL	BIOS_eQTL_geneLevel	ENSG00000120451	C	2.0002e-261	34.5404	0	T	-	11	130707410	SNX19	1
11:130708331:A:G	BIOSQTL	BIOS_eQTL_geneLevel	ENSG00000120451	A	2.0002e-261	34.5404	0	G	-	11	130708331	SNX19	1
11:130713252:C:T	BIOSQTL	BIOS_eQTL_geneLevel	ENSG00000120451	T	1.72029e-225	32.0577	0	C	-	11	130713252	SNX19	1
11:130713990:A:G	BIOSQTL	BIOS_eQTL_geneLevel	ENSG00000120451	G	1.58943e-248	33.6702	0	A	-	11	130713990	SNX19	1
11:130714601:C:T	BIOSQTL	BIOS_eQTL_geneLevel	ENSG00000120451	T	5.01479e-284	36.0142	0	C	-	11	130714601	SNX19	1
11:130714613:C:T	BIOSQTL	BIOS_eQTL_geneLevel	ENSG00000120451	T	8.81875e-85	-19.5112	0	T	-	11	130714613	SNX19	1
11:130714633:C:T	BIOSQTL	BIOS_eQTL_geneLevel	ENSG00000120451	T	8.81875e-85	-19.5112	0	T	-	11	130714633	SNX19	1
11:130714861:C:T	BIOSQTL	BIOS_eQTL_geneLevel	ENSG00000120451	C	7.72016e-85	-19.518	0	NA	NA	11	130714861	SNX19	1
11:130715343:C:T	BIOSQTL	BIOS_eQTL_geneLevel	ENSG00000120451	T	3.20959e-85	-19.5628	0	T	-	11	130715343	SNX19	1
11:130716157:C:T	BIOSQTL	BIOS_eQTL_geneLevel	ENSG00000120451	T	3.0998e-90	-20.1429	0	T	-	11	130716157	SNX19	1
11:130717153:C:T	BIOSQTL	BIOS_eQTL_geneLevel	ENSG00000120451	C	2.45774e-102	21.4789	0	T	-	11	130717153	SNX19	1
11:130717209:C:T	BIOSQTL	BIOS_eQTL_geneLevel	ENSG00000120451	T	3.27167000000001e-310	41.9182	0	C	-	11	130717209	SNX19	1
11:130717256:C:T	BIOSQTL	BIOS_eQTL_geneLevel	ENSG00000120451	T	9.96595e-117	22.9671	0	C	-	11	130717256	SNX19	1
11:130717406:G:T	BIOSQTL	BIOS_eQTL_geneLevel	ENSG00000120451	T	3.27167000000001e-310	41.9182	0	G	-	11	130717406	SNX19	1
11:130717432:A:G	BIOSQTL	BIOS_eQTL_geneLevel	ENSG00000120451	G	3.71195e-258	34.3219	0	A	-	11	130717432	SNX19	1
11:130717440:C:T	BIOSQTL	BIOS_eQTL_geneLevel	ENSG00000120451	C	8.40518e-102	21.4218	0	T	-	11	130717440	SNX19	1
11:130717916:C:T	BIOSQTL	BIOS_eQTL_geneLevel	ENSG00000120451	C	2.33399e-102	21.4812	0	T	-	11	130717916	SNX19	1
11:130718214:G:T	BIOSQTL	BIOS_eQTL_geneLevel	ENSG00000120451	G	3.27167000000001e-310	41.7605	0	T	-	11	130718214	SNX19	1
11:130718630:G:T	BIOSQTL	BIOS_eQTL_geneLevel	ENSG00000120451	T	1.26598e-116	22.9567	0	G	-	11	130718630	SNX19	1
11:130718711:G:T	BIOSQTL	BIOS_eQTL_geneLevel	ENSG00000120451	T	1.26598e-116	22.9567	0	G	-	11	130718711	SNX19	1
11:130718813:C:G	BIOSQTL	BIOS_eQTL_geneLevel	ENSG00000120451	G	1.8289e-116	22.9406	0	C	-	11	130718813	SNX19	1
11:130718967:A:G	BIOSQTL	BIOS_eQTL_geneLevel	ENSG00000120451	A	3.27167000000001e-310	41.9457	0	G	-	11	130718967	SNX19	1
11:130719061:G:T	BIOSQTL	BIOS_eQTL_geneLevel	ENSG00000120451	G	1.94152e-116	22.938	0	T	-	11	130719061	SNX19	1
11:130722789:C:T	BIOSQTL	BIOS_eQTL_geneLevel	ENSG00000120451	T	2.39131e-70	-17.7314	0	T	-	11	130722789	SNX19	1
11:130723452:A:G	BIOSQTL	BIOS_eQTL_geneLevel	ENSG00000120451	A	2.39131e-70	-17.7314	0	A	-	11	130723452	SNX19	1
11:130723677:A:G	BIOSQTL	BIOS_eQTL_geneLevel	ENSG00000120451	G	3.27167000000001e-310	41.9457	0	A	-	11	130723677	SNX19	1
11:130725109:C:G	BIOSQTL	BIOS_eQTL_geneLevel	ENSG00000120451	C	4.00323e-71	-17.8318	0	C	-	11	130725109	SNX19	1
11:130726077:A:G	BIOSQTL	BIOS_eQTL_geneLevel	ENSG00000120451	A	3.27167000000001e-310	41.9999	0	NA	NA	11	130726077	SNX19	1
11:130726680:A:G	BIOSQTL	BIOS_eQTL_geneLevel	ENSG00000120451	G	1.65143e-70	-17.7524	0	G	-	11	130726680	SNX19	1
11:130727212:C:G	BIOSQTL	BIOS_eQTL_geneLevel	ENSG00000120451	G	5.22606e-49	-14.714	0	G	-	11	130727212	SNX19	1
11:130727507:C:T	BIOSQTL	BIOS_eQTL_geneLevel	ENSG00000120451	T	1.26416e-70	-17.7672	0	T	-	11	130727507	SNX19	1
11:130729430:C:T	BIOSQTL	BIOS_eQTL_geneLevel	ENSG00000120451	T	2.10956e-112	22.5302	0	C	-	11	130729430	SNX19	1
11:130729486:C:T	BIOSQTL	BIOS_eQTL_geneLevel	ENSG00000120451	T	4.42493e-71	-17.8262	0	T	-	11	130729486	SNX19	1
11:130729626:C:T	BIOSQTL	BIOS_eQTL_geneLevel	ENSG00000120451	T	3.27167000000001e-310	41.9735	0	C	-	11	130729626	SNX19	1
11:130729705:C:T	BIOSQTL	BIOS_eQTL_geneLevel	ENSG00000120451	C	4.07548e-71	-17.8307	0	C	-	11	130729705	SNX19	1
11:130729772:C:T	BIOSQTL	BIOS_eQTL_geneLevel	ENSG00000120451	C	4.07548e-71	-17.8307	0	C	-	11	130729772	SNX19	1
11:130730497:A:G	BIOSQTL	BIOS_eQTL_geneLevel	ENSG00000120451	A	2.64281e-71	-17.8549	0	A	-	11	130730497	SNX19	1
11:130730528:C:T	BIOSQTL	BIOS_eQTL_geneLevel	ENSG00000120451	C	2.64281e-71	-17.8549	0	C	-	11	130730528	SNX19	1
11:130730544:A:G	BIOSQTL	BIOS_eQTL_geneLevel	ENSG00000120451	A	1.91784e-70	-17.7439	0	A	-	11	130730544	SNX19	1
11:130730648:A:G	BIOSQTL	BIOS_eQTL_geneLevel	ENSG00000120451	G	1.51609e-71	-17.8859	0	G	-	11	130730648	SNX19	1
11:130730825:A:G	BIOSQTL	BIOS_eQTL_geneLevel	ENSG00000120451	A	3.27167000000001e-310	42.152	0	G	-	11	130730825	SNX19	1
11:130731081:A:G	BIOSQTL	BIOS_eQTL_geneLevel	ENSG00000120451	G	2.60978e-72	-17.9837	0	G	-	11	130731081	SNX19	1
11:130731424:G:T	BIOSQTL	BIOS_eQTL_geneLevel	ENSG00000120451	G	1.16618e-72	-18.0282	0	G	-	11	130731424	SNX19	1
11:130731425:C:T	BIOSQTL	BIOS_eQTL_geneLevel	ENSG00000120451	C	8.76241e-73	-18.0441	0	C	-	11	130731425	SNX19	1
11:130731437:C:T	BIOSQTL	BIOS_eQTL_geneLevel	ENSG00000120451	T	3.27167000000001e-310	42.2634	0	C	-	11	130731437	SNX19	1
11:130732100:A:T	BIOSQTL	BIOS_eQTL_geneLevel	ENSG00000120451	T	3.27167000000001e-310	42.7724	0	A	-	11	130732100	SNX19	1
11:130732739:G:T	BIOSQTL	BIOS_eQTL_geneLevel	ENSG00000120451	T	1.26178e-74	-18.2769	0	T	-	11	130732739	SNX19	1
11:130733185:C:T	BIOSQTL	BIOS_eQTL_geneLevel	ENSG00000120451	T	2.39171e-73	-18.1157	0	T	-	11	130733185	SNX19	1
11:130733365:A:G	BIOSQTL	BIOS_eQTL_geneLevel	ENSG00000120451	A	1.71661e-74	-18.2602	0	A	-	11	130733365	SNX19	1
11:130733393:G:T	BIOSQTL	BIOS_eQTL_geneLevel	ENSG00000120451	T	1.71661e-74	-18.2602	0	T	-	11	130733393	SNX19	1
11:130733505:C:T	BIOSQTL	BIOS_eQTL_geneLevel	ENSG00000120451	T	1.5779e-74	-18.2647	0	T	-	11	130733505	SNX19	1
11:130733530:C:T	BIOSQTL	BIOS_eQTL_geneLevel	ENSG00000120451	T	6.49389e-75	-18.3132	0	T	-	11	130733530	SNX19	1
11:130733878:A:G	BIOSQTL	BIOS_eQTL_geneLevel	ENSG00000120451	G	1.25049e-85	-19.6108	0	G	-	11	130733878	SNX19	1
11:130734264:A:C	BIOSQTL	BIOS_eQTL_geneLevel	ENSG00000120451	C	7.14462e-75	-18.3079	0	C	-	11	130734264	SNX19	1
11:130734270:C:T	BIOSQTL	BIOS_eQTL_geneLevel	ENSG00000120451	C	1.25049e-85	-19.6108	0	C	-	11	130734270	SNX19	1
11:130735482:C:T	BIOSQTL	BIOS_eQTL_geneLevel	ENSG00000120451	T	1.68587e-85	-19.5955	0	T	-	11	130735482	SNX19	1
11:130735691:A:T	BIOSQTL	BIOS_eQTL_geneLevel	ENSG00000120451	T	7.14462e-75	-18.3079	0	T	-	11	130735691	SNX19	1
11:130738568:A:C	BIOSQTL	BIOS_eQTL_geneLevel	ENSG00000120451	C	7.82396e-92	-20.3243	0	C	-	11	130738568	SNX19	1
11:130738946:A:T	BIOSQTL	BIOS_eQTL_geneLevel	ENSG00000120451	A	2.90336e-92	-20.373	0	A	-	11	130738946	SNX19	1
11:130739133:C:T	BIOSQTL	BIOS_eQTL_geneLevel	ENSG00000120451	T	8.55925e-82	-19.1563	0	T	-	11	130739133	SNX19	1
11:130739284:A:G	BIOSQTL	BIOS_eQTL_geneLevel	ENSG00000120451	A	2.90336e-92	-20.373	0	A	-	11	130739284	SNX19	1
11:130739480:G:T	BIOSQTL	BIOS_eQTL_geneLevel	ENSG00000120451	G	3.27167000000001e-310	44.1924	0	T	-	11	130739480	SNX19	1
11:130739887:G:T	BIOSQTL	BIOS_eQTL_geneLevel	ENSG00000120451	T	3.36315e-92	-20.3658	0	T	-	11	130739887	SNX19	1
11:130740335:C:T	BIOSQTL	BIOS_eQTL_geneLevel	ENSG00000120451	C	2.90336e-92	-20.373	0	C	-	11	130740335	SNX19	1
11:130740357:C:T	BIOSQTL	BIOS_eQTL_geneLevel	ENSG00000120451	C	2.90336e-92	-20.373	0	C	-	11	130740357	SNX19	1
11:130740967:A:G	BIOSQTL	BIOS_eQTL_geneLevel	ENSG00000120451	A	3.32828e-101	-21.3573	0	A	-	11	130740967	SNX19	1
11:130741282:C:T	BIOSQTL	BIOS_eQTL_geneLevel	ENSG00000120451	T	3.27167000000001e-310	44.1637	0	C	-	11	130741282	SNX19	1
11:130741606:A:G	BIOSQTL	BIOS_eQTL_geneLevel	ENSG00000120451	G	2.90336e-92	-20.373	0	G	-	11	130741606	SNX19	1
11:130741761:A:G	BIOSQTL	BIOS_eQTL_geneLevel	ENSG00000120451	G	2.90336e-92	-20.373	0	G	-	11	130741761	SNX19	1
11:130741940:A:G	BIOSQTL	BIOS_eQTL_geneLevel	ENSG00000120451	G	2.90336e-92	-20.373	0	G	-	11	130741940	SNX19	1
11:130742155:G:T	BIOSQTL	BIOS_eQTL_geneLevel	ENSG00000120451	T	2.90336e-92	-20.373	0	T	-	11	130742155	SNX19	1
11:130742630:A:G	BIOSQTL	BIOS_eQTL_geneLevel	ENSG00000120451	A	1.12881e-91	-20.3062	0	A	-	11	130742630	SNX19	1
11:130742788:C:T	BIOSQTL	BIOS_eQTL_geneLevel	ENSG00000120451	C	2.90336e-92	-20.373	0	C	-	11	130742788	SNX19	1
11:130743388:C:T	BIOSQTL	BIOS_eQTL_geneLevel	ENSG00000120451	C	2.90336e-92	-20.373	0	C	-	11	130743388	SNX19	1
11:130744268:A:C	BIOSQTL	BIOS_eQTL_geneLevel	ENSG00000120451	C	2.90336e-92	-20.373	0	C	-	11	130744268	SNX19	1
11:130744473:A:G	BIOSQTL	BIOS_eQTL_geneLevel	ENSG00000120451	A	2.90336e-92	-20.373	0	A	-	11	130744473	SNX19	1
11:130744490:G:T	BIOSQTL	BIOS_eQTL_geneLevel	ENSG00000120451	G	2.90336e-92	-20.373	0	G	-	11	130744490	SNX19	1
11:130744509:A:G	BIOSQTL	BIOS_eQTL_geneLevel	ENSG00000120451	G	2.90336e-92	-20.373	0	G	-	11	130744509	SNX19	1
11:130744670:A:G	BIOSQTL	BIOS_eQTL_geneLevel	ENSG00000120451	G	2.90336e-92	-20.373	0	G	-	11	130744670	SNX19	1
11:130744767:G:T	BIOSQTL	BIOS_eQTL_geneLevel	ENSG00000120451	G	2.90336e-92	-20.373	0	G	-	11	130744767	SNX19	1
11:130744977:A:G	BIOSQTL	BIOS_eQTL_geneLevel	ENSG00000120451	A	2.90336e-92	-20.373	0	A	-	11	130744977	SNX19	1
11:130745045:C:T	BIOSQTL	BIOS_eQTL_geneLevel	ENSG00000120451	C	2.90336e-92	-20.373	0	C	-	11	130745045	SNX19	1
11:130745591:A:G	BIOSQTL	BIOS_eQTL_geneLevel	ENSG00000120451	G	2.90336e-92	-20.373	0	G	-	11	130745591	SNX19	1
11:130745719:C:T	BIOSQTL	BIOS_eQTL_geneLevel	ENSG00000120451	T	6.29371e-82	-19.1724	0	T	-	11	130745719	SNX19	1
11:130746146:C:T	BIOSQTL	BIOS_eQTL_geneLevel	ENSG00000120451	C	1.18628e-81	-19.1393	0	C	-	11	130746146	SNX19	1
11:130747231:C:G	BIOSQTL	BIOS_eQTL_geneLevel	ENSG00000120451	G	2.90336e-92	-20.373	0	G	-	11	130747231	SNX19	1
11:130747386:C:G	BIOSQTL	BIOS_eQTL_geneLevel	ENSG00000120451	G	2.90336e-92	-20.373	0	G	-	11	130747386	SNX19	1
11:130748131:A:G	BIOSQTL	BIOS_eQTL_geneLevel	ENSG00000120451	G	2.643e-92	-20.3776	0	G	-	11	130748131	SNX19	1
11:130749059:A:G	BIOSQTL	BIOS_eQTL_geneLevel	ENSG00000120451	A	2.77857e-81	-19.0948	0	A	-	11	130749059	SNX19	1
11:130751094:G:T	BIOSQTL	BIOS_eQTL_geneLevel	ENSG00000120451	T	1.71369e-92	-20.3987	0	T	-	11	130751094	SNX19	1
11:130751261:A:C	BIOSQTL	BIOS_eQTL_geneLevel	ENSG00000120451	C	1.71369e-92	-20.3987	0	C	-	11	130751261	SNX19	1
11:130751308:C:G	BIOSQTL	BIOS_eQTL_geneLevel	ENSG00000120451	G	1.71369e-92	-20.3987	0	G	-	11	130751308	SNX19	1
11:130752040:A:C	BIOSQTL	BIOS_eQTL_geneLevel	ENSG00000120451	C	1.71369e-92	-20.3987	0	C	-	11	130752040	SNX19	1
11:130753069:A:G	BIOSQTL	BIOS_eQTL_geneLevel	ENSG00000120451	G	3.27167000000001e-310	44.2391	0	A	-	11	130753069	SNX19	1
11:130753718:A:G	BIOSQTL	BIOS_eQTL_geneLevel	ENSG00000120451	G	3.27167000000001e-310	44.2677	0	A	-	11	130753718	SNX19	1
11:130753912:A:T	BIOSQTL	BIOS_eQTL_geneLevel	ENSG00000120451	A	5.27324e-82	-19.1816	0	A	-	11	130753912	SNX19	1
11:130754591:A:G	BIOSQTL	BIOS_eQTL_geneLevel	ENSG00000120451	A	6.29441e-91	-20.2216	0	A	-	11	130754591	SNX19	1
11:130754608:A:G	BIOSQTL	BIOS_eQTL_geneLevel	ENSG00000120451	G	3.27167000000001e-310	44.2677	0	A	-	11	130754608	SNX19	1
11:130754723:C:T	BIOSQTL	BIOS_eQTL_geneLevel	ENSG00000120451	T	3.27167000000001e-310	44.2677	0	C	-	11	130754723	SNX19	1
11:130755240:A:G	BIOSQTL	BIOS_eQTL_geneLevel	ENSG00000120451	A	3.50996e-93	-20.4761	0	A	-	11	130755240	SNX19	1
11:130755575:A:G	BIOSQTL	BIOS_eQTL_geneLevel	ENSG00000120451	G	5.88778e-94	-20.5629	0	G	-	11	130755575	SNX19	1
11:130755700:A:C	BIOSQTL	BIOS_eQTL_geneLevel	ENSG00000120451	C	6.08799e-95	-20.6727	0	C	-	11	130755700	SNX19	1
11:130755739:A:G	BIOSQTL	BIOS_eQTL_geneLevel	ENSG00000120451	A	2.76821e-95	-20.7107	0	A	-	11	130755739	SNX19	1
11:130755784:G:T	BIOSQTL	BIOS_eQTL_geneLevel	ENSG00000120451	T	1.3716e-95	-20.7444	0	T	-	11	130755784	SNX19	1
11:130755813:C:T	BIOSQTL	BIOS_eQTL_geneLevel	ENSG00000120451	C	5.55743e-95	-20.6771	0	C	-	11	130755813	SNX19	1
11:130755998:C:T	BIOSQTL	BIOS_eQTL_geneLevel	ENSG00000120451	T	3.65567e-95	-20.6973	0	T	-	11	130755998	SNX19	1
11:130756176:C:T	BIOSQTL	BIOS_eQTL_geneLevel	ENSG00000120451	C	1.3716e-95	-20.7444	0	C	-	11	130756176	SNX19	1
11:130756251:C:T	BIOSQTL	BIOS_eQTL_geneLevel	ENSG00000120451	T	1.3716e-95	-20.7444	0	T	-	11	130756251	SNX19	1
11:130756253:C:T	BIOSQTL	BIOS_eQTL_geneLevel	ENSG00000120451	T	1.3716e-95	-20.7444	0	T	-	11	130756253	SNX19	1
11:130756632:C:T	BIOSQTL	BIOS_eQTL_geneLevel	ENSG00000120451	C	1.3716e-95	-20.7444	0	C	-	11	130756632	SNX19	1
11:130756664:C:G	BIOSQTL	BIOS_eQTL_geneLevel	ENSG00000120451	G	1.3716e-95	-20.7444	0	G	-	11	130756664	SNX19	1
11:130757161:A:G	BIOSQTL	BIOS_eQTL_geneLevel	ENSG00000120451	A	6.84513e-96	-20.7778	0	A	-	11	130757161	SNX19	1
11:130758113:A:G	BIOSQTL	BIOS_eQTL_geneLevel	ENSG00000120451	A	2.68999e-96	-20.8226	0	A	-	11	130758113	SNX19	1
11:130758152:G:T	BIOSQTL	BIOS_eQTL_geneLevel	ENSG00000120451	T	6.26561e-43	-13.7349	0	T	-	11	130758152	SNX19	1
11:130758153:A:T	BIOSQTL	BIOS_eQTL_geneLevel	ENSG00000120451	T	1.15311e-40	-13.352	0	T	-	11	130758153	SNX19	1
11:130758556:A:G	BIOSQTL	BIOS_eQTL_geneLevel	ENSG00000120451	A	2.01663e-96	-20.8364	0	A	-	11	130758556	SNX19	1
11:130763995:C:G	BIOSQTL	BIOS_eQTL_geneLevel	ENSG00000120451	G	3.27167000000001e-310	46.5441	0	C	-	11	130763995	SNX19	1
11:130764409:C:T	BIOSQTL	BIOS_eQTL_geneLevel	ENSG00000120451	C	3.27167000000001e-310	46.7263	0	T	-	11	130764409	SNX19	1
11:130765031:A:G	BIOSQTL	BIOS_eQTL_geneLevel	ENSG00000120451	A	3.27167000000001e-310	46.6956	0	G	-	11	130765031	SNX19	1
11:130766225:C:T	BIOSQTL	BIOS_eQTL_geneLevel	ENSG00000120451	C	3.27167000000001e-310	46.6956	0	T	-	11	130766225	SNX19	1
11:130767486:G:T	BIOSQTL	BIOS_eQTL_geneLevel	ENSG00000120451	T	3.27167000000001e-310	46.6956	0	G	-	11	130767486	SNX19	1
11:130769033:C:T	BIOSQTL	BIOS_eQTL_geneLevel	ENSG00000120451	C	3.27167000000001e-310	44.169	0	T	-	11	130769033	SNX19	1
11:130771768:C:T	BIOSQTL	BIOS_eQTL_geneLevel	ENSG00000120451	C	4.41699e-89	-20.0109	0	C	-	11	130771768	SNX19	1
11:130773076:A:G	BIOSQTL	BIOS_eQTL_geneLevel	ENSG00000120451	A	2.11756e-111	-22.4274	0	A	-	11	130773076	SNX19	1
11:130777244:C:T	BIOSQTL	BIOS_eQTL_geneLevel	ENSG00000120451	C	3.27167000000001e-310	46.1324	0	T	-	11	130777244	SNX19	1
11:130777589:C:T	BIOSQTL	BIOS_eQTL_geneLevel	ENSG00000120451	C	3.27167000000001e-310	46.6956	0	T	-	11	130777589	SNX19	1
11:130777813:A:G	BIOSQTL	BIOS_eQTL_geneLevel	ENSG00000120451	A	3.27167000000001e-310	46.6956	0	G	-	11	130777813	SNX19	1
11:130777886:A:G	BIOSQTL	BIOS_eQTL_geneLevel	ENSG00000120451	A	3.27167000000001e-310	46.6956	0	G	-	11	130777886	SNX19	1
11:130778510:A:G	BIOSQTL	BIOS_eQTL_geneLevel	ENSG00000120451	G	3.27167000000001e-310	46.6956	0	A	-	11	130778510	SNX19	1
11:130778905:C:T	BIOSQTL	BIOS_eQTL_geneLevel	ENSG00000120451	T	3.27167000000001e-310	46.6956	0	C	-	11	130778905	SNX19	1
11:130778990:C:T	BIOSQTL	BIOS_eQTL_geneLevel	ENSG00000120451	C	3.27167000000001e-310	46.6956	0	T	-	11	130778990	SNX19	1
11:130779052:A:G	BIOSQTL	BIOS_eQTL_geneLevel	ENSG00000120451	A	3.27167000000001e-310	45.4268	0	G	-	11	130779052	SNX19	1
11:130779068:C:G	BIOSQTL	BIOS_eQTL_geneLevel	ENSG00000120451	C	3.27167000000001e-310	45.0961	0	G	-	11	130779068	SNX19	1
11:130779273:C:T	BIOSQTL	BIOS_eQTL_geneLevel	ENSG00000120451	C	3.27167000000001e-310	46.6956	0	T	-	11	130779273	SNX19	1
11:130779479:C:T	BIOSQTL	BIOS_eQTL_geneLevel	ENSG00000120451	T	3.27167000000001e-310	46.6657	0	C	-	11	130779479	SNX19	1
11:130779621:C:T	BIOSQTL	BIOS_eQTL_geneLevel	ENSG00000120451	T	3.27167000000001e-310	46.6956	0	C	-	11	130779621	SNX19	1
11:130779646:A:G	BIOSQTL	BIOS_eQTL_geneLevel	ENSG00000120451	G	3.27167000000001e-310	46.6956	0	A	-	11	130779646	SNX19	1
11:130779668:C:T	BIOSQTL	BIOS_eQTL_geneLevel	ENSG00000120451	C	8.58978e-111	-22.365	0	C	-	11	130779668	SNX19	1
11:130779674:C:T	BIOSQTL	BIOS_eQTL_geneLevel	ENSG00000120451	T	3.27167000000001e-310	46.6956	0	C	-	11	130779674	SNX19	1
11:130779803:C:T	BIOSQTL	BIOS_eQTL_geneLevel	ENSG00000120451	T	3.27167000000001e-310	46.6956	0	C	-	11	130779803	SNX19	1
11:130780475:A:T	BIOSQTL	BIOS_eQTL_geneLevel	ENSG00000120451	T	3.27167000000001e-310	46.6956	0	A	-	11	130780475	SNX19	1
11:130780483:G:T	BIOSQTL	BIOS_eQTL_geneLevel	ENSG00000120451	G	3.27167000000001e-310	46.6956	0	T	-	11	130780483	SNX19	1
11:130780587:C:T	BIOSQTL	BIOS_eQTL_geneLevel	ENSG00000120451	T	3.27167000000001e-310	46.6956	0	C	-	11	130780587	SNX19	1
11:130780595:C:T	BIOSQTL	BIOS_eQTL_geneLevel	ENSG00000120451	T	3.27167000000001e-310	46.6956	0	C	-	11	130780595	SNX19	1
11:130780616:C:T	BIOSQTL	BIOS_eQTL_geneLevel	ENSG00000120451	C	3.27167000000001e-310	46.6956	0	T	-	11	130780616	SNX19	1
11:130780649:A:G	BIOSQTL	BIOS_eQTL_geneLevel	ENSG00000120451	G	3.27167000000001e-310	46.6956	0	A	-	11	130780649	SNX19	1
11:130780771:C:T	BIOSQTL	BIOS_eQTL_geneLevel	ENSG00000120451	T	3.27167000000001e-310	46.6956	0	C	-	11	130780771	SNX19	1
11:130780828:A:G	BIOSQTL	BIOS_eQTL_geneLevel	ENSG00000120451	G	3.27167000000001e-310	46.6956	0	A	-	11	130780828	SNX19	1
11:130780865:A:G	BIOSQTL	BIOS_eQTL_geneLevel	ENSG00000120451	G	3.27167000000001e-310	46.6956	0	A	-	11	130780865	SNX19	1
11:130780970:A:G	BIOSQTL	BIOS_eQTL_geneLevel	ENSG00000120451	G	3.27167000000001e-310	46.6956	0	NA	NA	11	130780970	SNX19	1
11:130780974:C:T	BIOSQTL	BIOS_eQTL_geneLevel	ENSG00000120451	C	3.27167000000001e-310	46.6956	0	NA	NA	11	130780974	SNX19	1
11:130781475:C:G	BIOSQTL	BIOS_eQTL_geneLevel	ENSG00000120451	G	3.27167000000001e-310	46.6956	0	C	-	11	130781475	SNX19	1
11:130781675:C:T	BIOSQTL	BIOS_eQTL_geneLevel	ENSG00000120451	T	3.27167000000001e-310	46.6956	0	C	-	11	130781675	SNX19	1
11:130781685:C:G	BIOSQTL	BIOS_eQTL_geneLevel	ENSG00000120451	C	3.27167000000001e-310	46.6956	0	G	-	11	130781685	SNX19	1
11:130781767:A:C	BIOSQTL	BIOS_eQTL_geneLevel	ENSG00000120451	A	3.27167000000001e-310	46.6956	0	C	-	11	130781767	SNX19	1
11:130782058:A:G	BIOSQTL	BIOS_eQTL_geneLevel	ENSG00000120451	A	3.27167000000001e-310	46.6956	0	G	-	11	130782058	SNX19	1
11:130782064:A:G	BIOSQTL	BIOS_eQTL_geneLevel	ENSG00000120451	G	3.27167000000001e-310	46.6956	0	A	-	11	130782064	SNX19	1
11:130782087:C:G	BIOSQTL	BIOS_eQTL_geneLevel	ENSG00000120451	C	3.27167000000001e-310	46.6956	0	G	-	11	130782087	SNX19	1
11:130782101:A:T	BIOSQTL	BIOS_eQTL_geneLevel	ENSG00000120451	T	3.27167000000001e-310	46.6956	0	A	-	11	130782101	SNX19	1
11:130782159:C:G	BIOSQTL	BIOS_eQTL_geneLevel	ENSG00000120451	G	3.27167000000001e-310	46.6956	0	C	-	11	130782159	SNX19	1
11:130782344:A:G	BIOSQTL	BIOS_eQTL_geneLevel	ENSG00000120451	A	3.27167000000001e-310	46.6956	0	G	-	11	130782344	SNX19	1
11:130782569:A:G	BIOSQTL	BIOS_eQTL_geneLevel	ENSG00000120451	G	3.27167000000001e-310	46.6956	0	A	-	11	130782569	SNX19	1
11:130783543:A:C	BIOSQTL	BIOS_eQTL_geneLevel	ENSG00000120451	A	3.27167000000001e-310	46.6956	0	C	-	11	130783543	SNX19	1
11:130783697:A:G	BIOSQTL	BIOS_eQTL_geneLevel	ENSG00000120451	G	3.27167000000001e-310	46.6956	0	A	-	11	130783697	SNX19	1
11:130783728:A:G	BIOSQTL	BIOS_eQTL_geneLevel	ENSG00000120451	A	3.27167000000001e-310	46.6956	0	G	-	11	130783728	SNX19	1
11:130783765:C:T	BIOSQTL	BIOS_eQTL_geneLevel	ENSG00000120451	C	3.27167000000001e-310	46.6956	0	NA	NA	11	130783765	SNX19	1
11:130783875:C:T	BIOSQTL	BIOS_eQTL_geneLevel	ENSG00000120451	T	3.27167000000001e-310	46.6956	0	C	-	11	130783875	SNX19	1
11:130784396:A:G	BIOSQTL	BIOS_eQTL_geneLevel	ENSG00000120451	A	3.27167000000001e-310	46.6956	0	G	-	11	130784396	SNX19	1
11:130784488:A:G	BIOSQTL	BIOS_eQTL_geneLevel	ENSG00000120451	G	3.27167000000001e-310	46.6956	0	A	-	11	130784488	SNX19	1
11:130784616:C:T	BIOSQTL	BIOS_eQTL_geneLevel	ENSG00000120451	C	3.27167000000001e-310	46.6956	0	T	-	11	130784616	SNX19	1
11:130784647:C:G	BIOSQTL	BIOS_eQTL_geneLevel	ENSG00000120451	C	3.27167000000001e-310	46.6956	0	G	-	11	130784647	SNX19	1
11:130784694:C:T	BIOSQTL	BIOS_eQTL_geneLevel	ENSG00000120451	T	3.27167000000001e-310	46.6956	0	C	-	11	130784694	SNX19	1
11:130784707:C:T	BIOSQTL	BIOS_eQTL_geneLevel	ENSG00000120451	T	3.27167000000001e-310	46.6956	0	C	-	11	130784707	SNX19	1
11:130785205:A:G	BIOSQTL	BIOS_eQTL_geneLevel	ENSG00000120451	A	3.27167000000001e-310	46.6956	0	G	-	11	130785205	SNX19	1
11:130785304:C:T	BIOSQTL	BIOS_eQTL_geneLevel	ENSG00000120451	C	3.27167000000001e-310	46.6956	0	T	-	11	130785304	SNX19	1
11:130786308:C:T	BIOSQTL	BIOS_eQTL_geneLevel	ENSG00000120451	C	3.27167000000001e-310	40.9096	0	T	-	11	130786308	SNX19	1
11:130786345:A:C	BIOSQTL	BIOS_eQTL_geneLevel	ENSG00000120451	A	1.59738e-75	-18.3893	0	A	-	11	130786345	SNX19	1
11:130792048:A:G	BIOSQTL	BIOS_eQTL_geneLevel	ENSG00000120451	A	4.74634e-40	-13.2461	0	A	-	11	130792048	SNX19	1
11:130794253:C:T	BIOSQTL	BIOS_eQTL_geneLevel	ENSG00000120451	C	3.22041e-51	15.0547	0	T	-	11	130794253	SNX19	1
11:130794272:C:T	BIOSQTL	BIOS_eQTL_geneLevel	ENSG00000120451	C	4.91275e-41	13.4156	0	C	+	11	130794272	SNX19	1
11:130794355:A:C	BIOSQTL	BIOS_eQTL_geneLevel	ENSG00000120451	A	5.35561e-41	13.4092	0	C	-	11	130794355	SNX19	1
11:130795698:G:T	BIOSQTL	BIOS_eQTL_geneLevel	ENSG00000120451	T	1.92501e-60	16.3996	0	G	-	11	130795698	SNX19	1
11:130796248:A:G	BIOSQTL	BIOS_eQTL_geneLevel	ENSG00000120451	A	1.4694e-60	16.4161	0	G	-	11	130796248	SNX19	1
11:130796678:C:T	BIOSQTL	BIOS_eQTL_geneLevel	ENSG00000120451	C	1.18099e-51	15.1209	0	NA	NA	11	130796678	SNX19	1
11:130800330:C:T	BIOSQTL	BIOS_eQTL_geneLevel	ENSG00000120451	C	2.40124e-51	15.074	0	T	-	11	130800330	SNX19	1
11:130800572:C:T	BIOSQTL	BIOS_eQTL_geneLevel	ENSG00000120451	C	2.40124e-51	15.074	0	T	-	11	130800572	SNX19	1
11:130801649:A:G	BIOSQTL	BIOS_eQTL_geneLevel	ENSG00000120451	A	3.27994e-57	15.9414	0	G	-	11	130801649	SNX19	1
11:130801786:C:G	BIOSQTL	BIOS_eQTL_geneLevel	ENSG00000120451	C	2.42087e-50	14.9206	0	G	-	11	130801786	SNX19	1
11:130803634:A:G	BIOSQTL	BIOS_eQTL_geneLevel	ENSG00000120451	A	1.08461e-49	14.8203	0	G	-	11	130803634	SNX19	0
11:130805066:A:G	BIOSQTL	BIOS_eQTL_geneLevel	ENSG00000120451	G	3.18802e-49	14.7478	0	A	-	11	130805066	SNX19	0
11:130805334:C:T	BIOSQTL	BIOS_eQTL_geneLevel	ENSG00000120451	T	2.27038e-52	15.2291	0	C	-	11	130805334	SNX19	0
11:130805444:C:T	BIOSQTL	BIOS_eQTL_geneLevel	ENSG00000120451	T	6.29544e-49	14.7018	0	C	-	11	130805444	SNX19	0
11:130806424:A:G	BIOSQTL	BIOS_eQTL_geneLevel	ENSG00000120451	A	6.29544e-49	14.7018	0	G	-	11	130806424	SNX19	0
11:130808483:C:T	BIOSQTL	BIOS_eQTL_geneLevel	ENSG00000120451	C	7.78654e-49	14.6872	0	T	-	11	130808483	SNX19	0
11:130808679:C:T	BIOSQTL	BIOS_eQTL_geneLevel	ENSG00000120451	T	7.78654e-49	14.6872	0	C	-	11	130808679	SNX19	0
11:130808685:C:T	BIOSQTL	BIOS_eQTL_geneLevel	ENSG00000120451	C	7.78654e-49	14.6872	0	T	-	11	130808685	SNX19	0
11:130809259:G:T	BIOSQTL	BIOS_eQTL_geneLevel	ENSG00000120451	G	6.85235e-54	-15.4562	0	G	-	11	130809259	SNX19	0
11:130810282:C:T	BIOSQTL	BIOS_eQTL_geneLevel	ENSG00000120451	C	9.65725e-49	14.6726	0	T	-	11	130810282	SNX19	1
11:130811049:G:T	BIOSQTL	BIOS_eQTL_geneLevel	ENSG00000120451	T	3.0423e-55	15.6557	0	G	-	11	130811049	SNX19	1
11:130811356:C:T	BIOSQTL	BIOS_eQTL_geneLevel	ENSG00000120451	T	9.75417e-56	15.7278	0	NA	NA	11	130811356	SNX19	1
11:130811437:A:G	BIOSQTL	BIOS_eQTL_geneLevel	ENSG00000120451	G	1.86349e-49	14.7838	0	G	+	11	130811437	SNX19	1
11:130814093:A:G	BIOSQTL	BIOS_eQTL_geneLevel	ENSG00000120451	A	4.82747e-55	15.6264	0	G	-	11	130814093	SNX19	1
11:130814272:A:C	BIOSQTL	BIOS_eQTL_geneLevel	ENSG00000120451	A	1.20102e-48	14.6579	0	C	-	11	130814272	SNX19	1
11:130814893:A:T	BIOSQTL	BIOS_eQTL_geneLevel	ENSG00000120451	A	2.00373e-48	14.6231	0	T	-	11	130814893	SNX19	1
11:130817579:A:T	BIOSQTL	BIOS_eQTL_geneLevel	ENSG00000120451	T	3.00456e-49	14.7517	0	T	+	11	130817579	SNX19	1
11:130819628:A:G	BIOSQTL	BIOS_eQTL_geneLevel	ENSG00000120451	A	1.94289e-54	15.5372	0	G	-	11	130819628	SNX19	1
11:130819634:A:G	BIOSQTL	BIOS_eQTL_geneLevel	ENSG00000120451	A	3.7984e-48	14.5795	0	A	+	11	130819634	SNX19	1
11:130820757:C:T	BIOSQTL	BIOS_eQTL_geneLevel	ENSG00000120451	C	1.94289e-54	15.5372	0	T	-	11	130820757	SNX19	1
11:130823576:C:T	BIOSQTL	BIOS_eQTL_geneLevel	ENSG00000120451	T	1.94e-48	14.6252	0	C	-	11	130823576	SNX19	0
11:130824213:A:G	BIOSQTL	BIOS_eQTL_geneLevel	ENSG00000120451	G	6.28011e-53	-15.3126	0	G	-	11	130824213	SNX19	0
11:130826950:A:G	BIOSQTL	BIOS_eQTL_geneLevel	ENSG00000120451	G	5.06056e-48	14.5599	0	NA	NA	11	130826950	SNX19	0
11:130830748:A:C	BIOSQTL	BIOS_eQTL_geneLevel	ENSG00000120451	C	2.47794e-54	15.5217	0	A	-	11	130830748	SNX19	0
11:130830763:C:T	BIOSQTL	BIOS_eQTL_geneLevel	ENSG00000120451	T	6.33842e-48	14.5445	0	T	+	11	130830763	SNX19	0
11:130831224:A:G	BIOSQTL	BIOS_eQTL_geneLevel	ENSG00000120451	G	2.69544e-48	14.6028	0	G	+	11	130831224	SNX19	0
11:130831373:A:G	BIOSQTL	BIOS_eQTL_geneLevel	ENSG00000120451	G	4.06311e-48	14.575	0	G	+	11	130831373	SNX19	0
11:130832276:A:G	BIOSQTL	BIOS_eQTL_geneLevel	ENSG00000120451	A	1.94e-48	14.6252	0	A	+	11	130832276	SNX19	0
11:130833994:A:G	BIOSQTL	BIOS_eQTL_geneLevel	ENSG00000120451	A	7.3712e-55	15.5992	0	G	-	11	130833994	SNX19	1
11:130834589:A:C	BIOSQTL	BIOS_eQTL_geneLevel	ENSG00000120451	A	3.95328e-54	15.4916	0	C	-	11	130834589	SNX19	1
11:130834811:C:T	BIOSQTL	BIOS_eQTL_geneLevel	ENSG00000120451	C	6.30147e-48	14.545	0	C	+	11	130834811	SNX19	0
11:130835883:A:G	BIOSQTL	BIOS_eQTL_geneLevel	ENSG00000120451	G	3.74247e-46	14.2626	0	G	+	11	130835883	SNX19	0
11:130835975:A:G	BIOSQTL	BIOS_eQTL_geneLevel	ENSG00000120451	G	1.61948e-08	-5.6483	2.32666e-05	A	+	11	130835975	SNX19	0
11:130836269:A:G	BIOSQTL	BIOS_eQTL_geneLevel	ENSG00000120451	A	6.40861e-52	15.1612	0	A	+	11	130836269	SNX19	0
11:130838682:A:G	BIOSQTL	BIOS_eQTL_geneLevel	ENSG00000120451	A	1.65408e-51	15.0987	0	A	+	11	130838682	SNX19	0
11:130839161:A:G	BIOSQTL	BIOS_eQTL_geneLevel	ENSG00000120451	A	1.13466e-45	14.1851	0	A	+	11	130839161	SNX19	0
11:130839244:A:G	BIOSQTL	BIOS_eQTL_geneLevel	ENSG00000120451	G	4.54486e-51	15.032	0	A	-	11	130839244	SNX19	0
11:130839547:C:T	BIOSQTL	BIOS_eQTL_geneLevel	ENSG00000120451	T	3.52618e-51	-15.0486	0	C	+	11	130839547	SNX19	0
11:130839772:C:G	BIOSQTL	BIOS_eQTL_geneLevel	ENSG00000120451	C	1.13466e-45	14.1851	0	C	+	11	130839772	SNX19	0
11:130840433:G:T	BIOSQTL	BIOS_eQTL_geneLevel	ENSG00000120451	T	1.13466e-45	14.1851	0	T	+	11	130840433	SNX19	0
11:130843403:C:T	BIOSQTL	BIOS_eQTL_geneLevel	ENSG00000120451	T	3.63974e-44	13.9397	0	T	+	11	130843403	SNX19	0
11:130845590:A:T	BIOSQTL	BIOS_eQTL_geneLevel	ENSG00000120451	T	4.85651e-44	13.9192	0	T	+	11	130845590	SNX19	0
11:130845943:A:G	BIOSQTL	BIOS_eQTL_geneLevel	ENSG00000120451	A	7.3448e-44	13.8895	0	A	+	11	130845943	SNX19	0
11:130846432:A:G	BIOSQTL	BIOS_eQTL_geneLevel	ENSG00000120451	A	7.3448e-44	13.8895	0	A	+	11	130846432	SNX19	0
11:130846439:C:T	BIOSQTL	BIOS_eQTL_geneLevel	ENSG00000120451	C	7.3448e-44	13.8895	0	C	+	11	130846439	SNX19	0
11:130849354:A:T	BIOSQTL	BIOS_eQTL_geneLevel	ENSG00000120451	T	1.41303e-45	14.1697	0	A	-	11	130849354	SNX19	0
11:130850277:C:T	BIOSQTL	BIOS_eQTL_geneLevel	ENSG00000120451	T	1.12497e-51	15.1241	0	C	-	11	130850277	SNX19	1
11:130850377:G:T	BIOSQTL	BIOS_eQTL_geneLevel	ENSG00000120451	T	1.12497e-51	15.1241	0	G	-	11	130850377	SNX19	1
11:130853832:A:T	BIOSQTL	BIOS_eQTL_geneLevel	ENSG00000120451	T	6.905e-46	14.2199	0	T	+	11	130853832	SNX19	0
11:130854444:A:G	BIOSQTL	BIOS_eQTL_geneLevel	ENSG00000120451	A	3.60557e-46	14.2653	0	A	+	11	130854444	SNX19	0
11:130854650:C:T	BIOSQTL	BIOS_eQTL_geneLevel	ENSG00000120451	T	1.66639e-20	-9.28173	0	NA	NA	11	130854650	SNX19	0
11:130856054:C:T	BIOSQTL	BIOS_eQTL_geneLevel	ENSG00000120451	C	2.11044e-45	14.1416	0	NA	NA	11	130856054	SNX19	0
11:130856099:G:T	BIOSQTL	BIOS_eQTL_geneLevel	ENSG00000120451	T	2.11044e-45	14.1416	0	NA	NA	11	130856099	SNX19	0
11:130857356:A:C	BIOSQTL	BIOS_eQTL_geneLevel	ENSG00000120451	C	2.11044e-45	14.1416	0	NA	NA	11	130857356	SNX19	0
11:130858474:A:G	BIOSQTL	BIOS_eQTL_geneLevel	ENSG00000120451	G	2.619e-45	14.1264	0	NA	NA	11	130858474	SNX19	0
11:130859765:A:G	BIOSQTL	BIOS_eQTL_geneLevel	ENSG00000120451	A	2.11044e-45	14.1416	0	NA	NA	11	130859765	SNX19	0
11:130861339:C:T	BIOSQTL	BIOS_eQTL_geneLevel	ENSG00000120451	C	4.02765e-51	15.0399	0	T	-	11	130861339	SNX19	0
11:130861994:C:T	BIOSQTL	BIOS_eQTL_geneLevel	ENSG00000120451	C	1.24302e-45	14.1786	0	C	+	11	130861994	SNX19	0
11:130866084:A:G	BIOSQTL	BIOS_eQTL_geneLevel	ENSG00000120451	G	1.6989e-46	-14.3176	0	A	+	11	130866084	SNX19	1
11:130866090:G:T	BIOSQTL	BIOS_eQTL_geneLevel	ENSG00000120451	G	2.02737e-52	15.2365	0	G	+	11	130866090	SNX19	1
11:130868583:G:T	BIOSQTL	BIOS_eQTL_geneLevel	ENSG00000120451	T	8.37686e-52	15.1434	0	T	+	11	130868583	SNX19	1
11:130870215:G:T	BIOSQTL	BIOS_eQTL_geneLevel	ENSG00000120451	G	9.96211e-52	15.1321	0	T	-	11	130870215	SNX19	1
11:130870765:A:G	BIOSQTL	BIOS_eQTL_geneLevel	ENSG00000120451	A	1.76284e-51	15.0944	0	G	-	11	130870765	SNX19	1
11:130870956:C:T	BIOSQTL	BIOS_eQTL_geneLevel	ENSG00000120451	T	1.0005e-48	14.6703	0	C	-	11	130870956	SNX19	1
11:130871617:A:G	BIOSQTL	BIOS_eQTL_geneLevel	ENSG00000120451	G	1.38298e-51	15.1105	0	G	+	11	130871617	SNX19	1
11:130872351:A:T	BIOSQTL	BIOS_eQTL_geneLevel	ENSG00000120451	A	9.29411e-49	14.6752	0	A	+	11	130872351	SNX19	1
11:130872353:G:T	BIOSQTL	BIOS_eQTL_geneLevel	ENSG00000120451	G	3.57843e-49	14.74	0	G	+	11	130872353	SNX19	1
11:130873165:A:G	BIOSQTL	BIOS_eQTL_geneLevel	ENSG00000120451	A	1.02556e-50	14.9778	0	A	+	11	130873165	SNX19	1
11:130873882:A:C	BIOSQTL	BIOS_eQTL_geneLevel	ENSG00000120451	A	1.27733e-50	14.9633	0	A	+	11	130873882	SNX19	1
11:130875123:A:G	BIOSQTL	BIOS_eQTL_geneLevel	ENSG00000120451	A	2.88672e-54	15.5118	0	G	-	11	130875123	SNX19	0
11:130876350:A:G	BIOSQTL	BIOS_eQTL_geneLevel	ENSG00000120451	G	2.21252e-47	14.4586	0	G	+	11	130876350	SNX19	0
11:130877142:C:T	BIOSQTL	BIOS_eQTL_geneLevel	ENSG00000120451	T	7.75306e-62	16.5936	0	C	-	11	130877142	SNX19	0
11:130877478:C:T	BIOSQTL	BIOS_eQTL_geneLevel	ENSG00000120451	T	7.75306e-62	16.5936	0	C	-	11	130877478	SNX19	0
11:130882944:C:T	BIOSQTL	BIOS_eQTL_geneLevel	ENSG00000120451	T	3.54058e-47	14.4262	0	C	-	11	130882944	SNX19	0
11:130889850:A:G	BIOSQTL	BIOS_eQTL_geneLevel	ENSG00000120451	A	7.20123e-54	-15.4529	0	A	-	11	130889850	SNX19	0
11:130890970:A:G	BIOSQTL	BIOS_eQTL_geneLevel	ENSG00000120451	G	7.47184e-60	16.3172	0	A	-	11	130890970	SNX19	0
11:130891895:A:G	BIOSQTL	BIOS_eQTL_geneLevel	ENSG00000120451	A	2.16717e-60	-16.3924	0	A	-	11	130891895	SNX19	0
11:130892029:A:T	BIOSQTL	BIOS_eQTL_geneLevel	ENSG00000120451	A	9.03456e-60	16.3055	0	T	-	11	130892029	SNX19	0
11:130894131:A:G	BIOSQTL	BIOS_eQTL_geneLevel	ENSG00000120451	A	1.25136e-44	14.0156	0	G	-	11	130894131	SNX19	0
11:133772838:C:T	BIOSQTL	BIOS_eQTL_geneLevel	ENSG00000080854	C	6.12665e-21	-9.38762	0	T	+	11	133772838	IGSF9B	1
11:133773691:A:C	BIOSQTL	BIOS_eQTL_geneLevel	ENSG00000080854	C	5.52702e-11	-6.55589	0	A	+	11	133773691	IGSF9B	1
11:133774078:A:C	BIOSQTL	BIOS_eQTL_geneLevel	ENSG00000080854	A	6.17335e-21	-9.3869	0	C	+	11	133774078	IGSF9B	1
11:133784410:A:C	BIOSQTL	BIOS_eQTL_geneLevel	ENSG00000080854	A	4.67295e-11	-6.58091	0	C	+	11	133784410	IGSF9B	1
11:133784499:A:G	BIOSQTL	BIOS_eQTL_geneLevel	ENSG00000080854	A	4.24111e-11	-6.59528	0	G	+	11	133784499	IGSF9B	1
11:133786945:A:C	BIOSQTL	BIOS_eQTL_geneLevel	ENSG00000080854	C	4.45791e-11	-6.58797	0	A	+	11	133786945	IGSF9B	1
11:133786993:C:T	BIOSQTL	BIOS_eQTL_geneLevel	ENSG00000080854	C	2.97646e-10	-6.29982	0	T	+	11	133786993	IGSF9B	1
11:133787001:G:T	BIOSQTL	BIOS_eQTL_geneLevel	ENSG00000080854	T	8.72145e-11	-6.48746	0	G	+	11	133787001	IGSF9B	1
11:133787717:A:G	BIOSQTL	BIOS_eQTL_geneLevel	ENSG00000080854	A	1.78842e-15	-7.95518	0	G	+	11	133787717	IGSF9B	1
11:133796676:A:C	BIOSQTL	BIOS_eQTL_geneLevel	ENSG00000080854	C	1.88415e-12	-7.04277	0	A	+	11	133796676	IGSF9B	1
11:133808038:C:G	BIOSQTL	BIOS_eQTL_geneLevel	ENSG00000080854	G	1.51642e-63	16.8282	0	G	+	11	133808038	IGSF9B	1
11:133822133:A:G	BIOSQTL	BIOS_eQTL_geneLevel	ENSG00000080854	A	1.81004e-55	15.6886	0	A	+	11	133822133	IGSF9B	1
11:133822569:A:G	BIOSQTL	BIOS_eQTL_geneLevel	ENSG00000080854	G	2.78591e-55	15.6613	0	G	+	11	133822569	IGSF9B	1
11:133827733:A:C	BIOSQTL	BIOS_eQTL_geneLevel	ENSG00000080854	C	7.12923e-52	15.1541	0	C	+	11	133827733	IGSF9B	1
11:133828187:A:G	BIOSQTL	BIOS_eQTL_geneLevel	ENSG00000080854	A	5.48645e-52	15.1713	0	A	+	11	133828187	IGSF9B	1
11:133828758:A:G	BIOSQTL	BIOS_eQTL_geneLevel	ENSG00000080854	A	6.97892e-52	15.1556	0	A	+	11	133828758	IGSF9B	1
11:133829442:A:G	BIOSQTL	BIOS_eQTL_geneLevel	ENSG00000080854	A	4.23387e-52	15.1882	0	A	+	11	133829442	IGSF9B	1
11:133829644:C:G	BIOSQTL	BIOS_eQTL_geneLevel	ENSG00000080854	G	4.23387e-52	15.1882	0	G	+	11	133829644	IGSF9B	1
11:133830067:G:T	BIOSQTL	BIOS_eQTL_geneLevel	ENSG00000080854	T	4.51395e-52	15.1841	0	T	+	11	133830067	IGSF9B	1
11:133832131:C:G	BIOSQTL	BIOS_eQTL_geneLevel	ENSG00000080854	C	1.42591e-43	13.8418	0	C	+	11	133832131	IGSF9B	1
11:133834104:C:T	BIOSQTL	BIOS_eQTL_geneLevel	ENSG00000080854	C	5.5948e-50	14.8648	0	C	+	11	133834104	IGSF9B	1
11:133838221:C:T	BIOSQTL	BIOS_eQTL_geneLevel	ENSG00000080854	T	4.61567e-49	14.7228	0	T	+	11	133838221	IGSF9B	1
11:133838417:A:G	BIOSQTL	BIOS_eQTL_geneLevel	ENSG00000080854	G	4.61567e-49	14.7228	0	G	+	11	133838417	IGSF9B	1
11:133838808:C:T	BIOSQTL	BIOS_eQTL_geneLevel	ENSG00000080854	C	4.61567e-49	14.7228	0	C	+	11	133838808	IGSF9B	1
11:133838837:C:G	BIOSQTL	BIOS_eQTL_geneLevel	ENSG00000080854	C	4.61567e-49	14.7228	0	C	+	11	133838837	IGSF9B	1
11:133838905:C:T	BIOSQTL	BIOS_eQTL_geneLevel	ENSG00000080854	T	4.61567e-49	14.7228	0	T	+	11	133838905	IGSF9B	1
11:133839560:A:G	BIOSQTL	BIOS_eQTL_geneLevel	ENSG00000080854	A	6.18485e-49	14.703	0	A	+	11	133839560	IGSF9B	1
11:133839588:A:G	BIOSQTL	BIOS_eQTL_geneLevel	ENSG00000080854	A	6.18485e-49	14.703	0	A	+	11	133839588	IGSF9B	1
11:133839857:C:T	BIOSQTL	BIOS_eQTL_geneLevel	ENSG00000080854	C	6.18485e-49	14.703	0	C	+	11	133839857	IGSF9B	1
11:133840156:C:T	BIOSQTL	BIOS_eQTL_geneLevel	ENSG00000080854	T	7.71791e-49	14.6878	0	T	+	11	133840156	IGSF9B	1
11:133840412:C:T	BIOSQTL	BIOS_eQTL_geneLevel	ENSG00000080854	T	7.78654e-49	14.6873	0	NA	NA	11	133840412	IGSF9B	1
11:133840471:C:T	BIOSQTL	BIOS_eQTL_geneLevel	ENSG00000080854	C	7.71791e-49	14.6878	0	C	+	11	133840471	IGSF9B	1
11:133840647:A:G	BIOSQTL	BIOS_eQTL_geneLevel	ENSG00000080854	G	7.71791e-49	14.6878	0	G	+	11	133840647	IGSF9B	1
11:133840793:C:T	BIOSQTL	BIOS_eQTL_geneLevel	ENSG00000080854	T	9.45999e-49	14.6741	0	T	+	11	133840793	IGSF9B	1
11:133840830:A:C	BIOSQTL	BIOS_eQTL_geneLevel	ENSG00000080854	C	7.71791e-49	14.6878	0	C	+	11	133840830	IGSF9B	1
11:133841034:C:T	BIOSQTL	BIOS_eQTL_geneLevel	ENSG00000080854	T	7.71791e-49	14.6878	0	T	+	11	133841034	IGSF9B	1
11:133841207:A:G	BIOSQTL	BIOS_eQTL_geneLevel	ENSG00000080854	G	7.71791e-49	14.6878	0	G	+	11	133841207	IGSF9B	1
11:133841579:C:T	BIOSQTL	BIOS_eQTL_geneLevel	ENSG00000080854	T	7.27552e-49	14.6919	0	T	+	11	133841579	IGSF9B	1
11:133841782:C:T	BIOSQTL	BIOS_eQTL_geneLevel	ENSG00000080854	T	7.27552e-49	14.6919	0	T	+	11	133841782	IGSF9B	1
11:133842361:A:G	BIOSQTL	BIOS_eQTL_geneLevel	ENSG00000080854	A	7.27552e-49	14.6919	0	A	+	11	133842361	IGSF9B	1
11:133842707:A:G	BIOSQTL	BIOS_eQTL_geneLevel	ENSG00000080854	A	7.27552e-49	14.6919	0	A	+	11	133842707	IGSF9B	1
11:133842973:A:T	BIOSQTL	BIOS_eQTL_geneLevel	ENSG00000080854	A	7.27552e-49	14.6919	0	A	+	11	133842973	IGSF9B	1
11:133843216:A:G	BIOSQTL	BIOS_eQTL_geneLevel	ENSG00000080854	A	7.27552e-49	14.6919	0	A	+	11	133843216	IGSF9B	1
11:133844708:A:G	BIOSQTL	BIOS_eQTL_geneLevel	ENSG00000080854	A	8.23553e-49	14.6835	0	A	+	11	133844708	IGSF9B	1
11:133851412:G:T	BIOSQTL	BIOS_eQTL_geneLevel	ENSG00000080854	T	1.64553e-48	14.6364	0	T	+	11	133851412	IGSF9B	1
11:133852684:A:G	BIOSQTL	BIOS_eQTL_geneLevel	ENSG00000080854	G	2.4414e-49	14.7656	0	G	+	11	133852684	IGSF9B	1
11:133853008:C:T	BIOSQTL	BIOS_eQTL_geneLevel	ENSG00000080854	T	6.06653e-48	14.5474	0	T	+	11	133853008	IGSF9B	1
12:14483149:A:C	BIOSQTL	BIOS_eQTL_geneLevel	ENSG00000121316	C	6.06673e-05	-4.01006	0.034726	NA	NA	12	14483149	PLBD1	1
12:14483149:A:C	BIOSQTL	BIOS_eQTL_geneLevel	ENSG00000171681	C	1.39403e-05	-4.34463	0.00928274	NA	NA	12	14483149	ATF7IP	1
12:14483194:A:G	BIOSQTL	BIOS_eQTL_geneLevel	ENSG00000121316	A	3.28432e-05	-4.15265	0.019907	NA	NA	12	14483194	PLBD1	1
12:14483194:A:G	BIOSQTL	BIOS_eQTL_geneLevel	ENSG00000171681	A	1.612e-05	-4.31277	0.0104875	NA	NA	12	14483194	ATF7IP	1
12:14483481:C:T	BIOSQTL	BIOS_eQTL_geneLevel	ENSG00000171681	T	4.0818e-05	4.10298	0.0244396	T	+	12	14483481	ATF7IP	1
12:14484171:A:G	BIOSQTL	BIOS_eQTL_geneLevel	ENSG00000171681	A	7.01608e-06	4.49322	0.00490384	A	+	12	14484171	ATF7IP	1
12:14484880:C:T	BIOSQTL	BIOS_eQTL_geneLevel	ENSG00000171681	T	2.29571e-05	4.23412	0.0144435	T	+	12	14484880	ATF7IP	0
12:14488573:A:T	BIOSQTL	BIOS_eQTL_geneLevel	ENSG00000171681	T	6.04109e-05	4.01135	0.0346046	T	+	12	14488573	ATF7IP	0
12:14488914:G:T	BIOSQTL	BIOS_eQTL_geneLevel	ENSG00000171681	T	2.88956e-05	4.1821	0.0177656	T	+	12	14488914	ATF7IP	0
12:14488949:C:T	BIOSQTL	BIOS_eQTL_geneLevel	ENSG00000171681	T	3.48519e-05	4.13937	0.0210422	T	+	12	14488949	ATF7IP	0
12:14489388:A:C	BIOSQTL	BIOS_eQTL_geneLevel	ENSG00000171681	C	6.04109e-05	4.01135	0.0346046	C	+	12	14489388	ATF7IP	0
12:14489441:A:G	BIOSQTL	BIOS_eQTL_geneLevel	ENSG00000171681	G	6.04109e-05	4.01135	0.0346046	G	+	12	14489441	ATF7IP	0
12:14489465:A:G	BIOSQTL	BIOS_eQTL_geneLevel	ENSG00000121316	A	3.61818e-05	-4.13042	0.0218335	G	+	12	14489465	PLBD1	0
12:14489465:A:G	BIOSQTL	BIOS_eQTL_geneLevel	ENSG00000171681	A	1.52532e-05	-4.32491	0.0100224	G	+	12	14489465	ATF7IP	0
12:14489551:A:C	BIOSQTL	BIOS_eQTL_geneLevel	ENSG00000171681	A	3.48519e-05	4.13937	0.0210422	A	+	12	14489551	ATF7IP	0
12:14490083:C:G	BIOSQTL	BIOS_eQTL_geneLevel	ENSG00000171681	C	2.88956e-05	4.1821	0.0177656	C	+	12	14490083	ATF7IP	0
12:14491430:A:G	BIOSQTL	BIOS_eQTL_geneLevel	ENSG00000121316	A	3.61818e-05	-4.13042	0.0218335	G	+	12	14491430	PLBD1	0
12:14491430:A:G	BIOSQTL	BIOS_eQTL_geneLevel	ENSG00000171681	A	1.52532e-05	-4.32491	0.0100224	G	+	12	14491430	ATF7IP	0
12:14492516:A:G	BIOSQTL	BIOS_eQTL_geneLevel	ENSG00000171681	G	7.69856e-06	4.47345	0.00531915	G	+	12	14492516	ATF7IP	0
12:14494416:C:T	BIOSQTL	BIOS_eQTL_geneLevel	ENSG00000171681	T	7.67912e-05	3.95439	0.0423747	T	+	12	14494416	ATF7IP	0
12:14494702:A:T	BIOSQTL	BIOS_eQTL_geneLevel	ENSG00000171681	A	7.67912e-05	3.95439	0.0423747	A	+	12	14494702	ATF7IP	0
12:14494994:C:T	BIOSQTL	BIOS_eQTL_geneLevel	ENSG00000171681	T	3.48519e-05	4.13937	0.0210422	T	+	12	14494994	ATF7IP	0
12:14495513:A:G	BIOSQTL	BIOS_eQTL_geneLevel	ENSG00000171681	A	3.48519e-05	4.13937	0.0210422	A	+	12	14495513	ATF7IP	0
12:14495611:A:C	BIOSQTL	BIOS_eQTL_geneLevel	ENSG00000121316	C	3.61189e-05	-4.13096	0.0217933	A	+	12	14495611	PLBD1	0
12:14495611:A:C	BIOSQTL	BIOS_eQTL_geneLevel	ENSG00000171681	C	1.85055e-05	-4.28214	0.012083	A	+	12	14495611	ATF7IP	0
12:14496289:A:C	BIOSQTL	BIOS_eQTL_geneLevel	ENSG00000121316	C	3.4011e-05	-4.14466	0.0205688	A	+	12	14496289	PLBD1	0
12:14496289:A:C	BIOSQTL	BIOS_eQTL_geneLevel	ENSG00000171681	C	1.9688e-05	-4.26837	0.0126925	A	+	12	14496289	ATF7IP	0
12:14496713:A:G	BIOSQTL	BIOS_eQTL_geneLevel	ENSG00000171681	G	4.32118e-05	-4.08943	0.0256222	A	+	12	14496713	ATF7IP	0
12:14498809:A:C	BIOSQTL	BIOS_eQTL_geneLevel	ENSG00000171681	A	2.88956e-05	4.1821	0.0177656	A	+	12	14498809	ATF7IP	0
12:14500166:C:G	BIOSQTL	BIOS_eQTL_geneLevel	ENSG00000121316	C	6.66327e-05	-3.98788	0.0375995	G	+	12	14500166	PLBD1	0
12:14500166:C:G	BIOSQTL	BIOS_eQTL_geneLevel	ENSG00000171681	C	1.0176e-05	-4.41335	0.0069985	G	+	12	14500166	ATF7IP	0
12:14500802:G:T	BIOSQTL	BIOS_eQTL_geneLevel	ENSG00000171681	T	5.94962e-05	4.01491	0.0341819	T	+	12	14500802	ATF7IP	0
12:14502057:C:G	BIOSQTL	BIOS_eQTL_geneLevel	ENSG00000121316	C	3.83171e-05	-4.11726	0.0230583	G	+	12	14502057	PLBD1	0
12:14502057:C:G	BIOSQTL	BIOS_eQTL_geneLevel	ENSG00000171681	C	1.85388e-05	-4.28166	0.0121007	G	+	12	14502057	ATF7IP	0
12:14502065:C:T	BIOSQTL	BIOS_eQTL_geneLevel	ENSG00000121316	T	3.83171e-05	-4.11726	0.0230583	C	+	12	14502065	PLBD1	0
12:14502065:C:T	BIOSQTL	BIOS_eQTL_geneLevel	ENSG00000171681	T	1.85388e-05	-4.28166	0.0121007	C	+	12	14502065	ATF7IP	0
12:14502497:A:G	BIOSQTL	BIOS_eQTL_geneLevel	ENSG00000121316	G	3.60247e-05	-4.1315	0.0217377	A	+	12	14502497	PLBD1	0
12:14502497:A:G	BIOSQTL	BIOS_eQTL_geneLevel	ENSG00000171681	G	1.85388e-05	-4.28166	0.0121007	A	+	12	14502497	ATF7IP	0
12:14504835:A:C	BIOSQTL	BIOS_eQTL_geneLevel	ENSG00000121316	C	6.53528e-05	-3.99243	0.0370567	A	+	12	14504835	PLBD1	0
12:14504835:A:C	BIOSQTL	BIOS_eQTL_geneLevel	ENSG00000171681	C	1.32219e-05	-4.35624	0.00887279	A	+	12	14504835	ATF7IP	0
12:14506131:A:G	BIOSQTL	BIOS_eQTL_geneLevel	ENSG00000171681	A	3.91228e-05	4.11266	0.0235069	A	+	12	14506131	ATF7IP	0
12:14506611:A:G	BIOSQTL	BIOS_eQTL_geneLevel	ENSG00000171681	G	5.94962e-05	4.01491	0.0341819	G	+	12	14506611	ATF7IP	0
12:14506956:C:T	BIOSQTL	BIOS_eQTL_geneLevel	ENSG00000171681	T	1.29115e-05	4.3617	0.00870359	NA	NA	12	14506956	ATF7IP	0
12:14506965:C:G	BIOSQTL	BIOS_eQTL_geneLevel	ENSG00000121316	G	4.07475e-05	-4.10301	0.0244213	NA	NA	12	14506965	PLBD1	0
12:14506965:C:G	BIOSQTL	BIOS_eQTL_geneLevel	ENSG00000171681	G	1.85388e-05	-4.28173	0.0121007	NA	NA	12	14506965	ATF7IP	0
12:14507741:A:G	BIOSQTL	BIOS_eQTL_geneLevel	ENSG00000171681	G	5.95972e-05	4.01449	0.0342277	G	+	12	14507741	ATF7IP	0
12:14509652:C:T	BIOSQTL	BIOS_eQTL_geneLevel	ENSG00000171681	T	3.48823e-05	4.13901	0.021056	T	+	12	14509652	ATF7IP	1
12:14509713:C:T	BIOSQTL	BIOS_eQTL_geneLevel	ENSG00000171681	T	3.27858e-05	4.15326	0.019872	T	+	12	14509713	ATF7IP	1
12:14511348:A:G	BIOSQTL	BIOS_eQTL_geneLevel	ENSG00000171681	A	1.37761e-05	4.3475	0.00917708	A	+	12	14511348	ATF7IP	0
12:14511679:A:C	BIOSQTL	BIOS_eQTL_geneLevel	ENSG00000171681	C	3.88524e-05	-4.11411	0.0233443	A	+	12	14511679	ATF7IP	0
12:14511806:C:T	BIOSQTL	BIOS_eQTL_geneLevel	ENSG00000171681	C	3.88524e-05	-4.11411	0.0233443	T	+	12	14511806	ATF7IP	0
12:14514881:A:G	BIOSQTL	BIOS_eQTL_geneLevel	ENSG00000121316	G	6.15469e-05	-4.00669	0.0351413	A	+	12	14514881	PLBD1	1
12:14514881:A:G	BIOSQTL	BIOS_eQTL_geneLevel	ENSG00000171681	G	1.29825e-05	-4.36035	0.00873637	A	+	12	14514881	ATF7IP	1
12:14515704:C:T	BIOSQTL	BIOS_eQTL_geneLevel	ENSG00000171681	C	5.4675e-06	4.54609	0.00385876	C	+	12	14515704	ATF7IP	1
12:14517089:C:T	BIOSQTL	BIOS_eQTL_geneLevel	ENSG00000171681	T	6.69378e-06	4.50329	0.00468142	NA	NA	12	14517089	ATF7IP	1
12:14517191:C:T	BIOSQTL	BIOS_eQTL_geneLevel	ENSG00000171681	T	7.62434e-08	-5.37569	6.17111e-05	C	+	12	14517191	ATF7IP	1
12:14517291:C:T	BIOSQTL	BIOS_eQTL_geneLevel	ENSG00000121316	T	6.15469e-05	-4.00669	0.0351413	C	+	12	14517291	PLBD1	1
12:14517291:C:T	BIOSQTL	BIOS_eQTL_geneLevel	ENSG00000171681	T	1.21544e-05	-4.37462	0.00823864	C	+	12	14517291	ATF7IP	1
12:14520241:C:T	BIOSQTL	BIOS_eQTL_geneLevel	ENSG00000171681	C	1.46957e-05	4.3333	0.00972023	C	+	12	14520241	ATF7IP	1
12:14520701:A:G	BIOSQTL	BIOS_eQTL_geneLevel	ENSG00000171681	G	1.46957e-05	4.3333	0.00972023	G	+	12	14520701	ATF7IP	1
12:14521182:C:T	BIOSQTL	BIOS_eQTL_geneLevel	ENSG00000171681	C	1.46957e-05	4.3333	0.00972023	C	+	12	14521182	ATF7IP	1
12:14521376:G:T	BIOSQTL	BIOS_eQTL_geneLevel	ENSG00000171681	G	6.69378e-06	4.50329	0.00468142	G	+	12	14521376	ATF7IP	1
12:14521424:C:T	BIOSQTL	BIOS_eQTL_geneLevel	ENSG00000121316	T	5.79516e-05	-4.0209	0.0333824	C	+	12	14521424	PLBD1	1
12:14521424:C:T	BIOSQTL	BIOS_eQTL_geneLevel	ENSG00000171681	T	1.19335e-05	-4.37865	0.00809483	C	+	12	14521424	ATF7IP	1
12:14523147:A:G	BIOSQTL	BIOS_eQTL_geneLevel	ENSG00000171681	A	2.70713e-05	4.19695	0.0167271	A	+	12	14523147	ATF7IP	1
12:14523408:A:G	BIOSQTL	BIOS_eQTL_geneLevel	ENSG00000171681	G	2.25319e-05	4.23821	0.0142302	G	+	12	14523408	ATF7IP	1
12:14523972:G:T	BIOSQTL	BIOS_eQTL_geneLevel	ENSG00000171681	G	7.14241e-06	4.4895	0.00493487	G	+	12	14523972	ATF7IP	1
12:14524921:A:G	BIOSQTL	BIOS_eQTL_geneLevel	ENSG00000171681	A	2.25319e-05	4.23821	0.0142302	A	+	12	14524921	ATF7IP	1
12:14527769:A:G	BIOSQTL	BIOS_eQTL_geneLevel	ENSG00000121316	G	6.13908e-05	-4.0072	0.0350955	A	+	12	14527769	PLBD1	1
12:14527769:A:G	BIOSQTL	BIOS_eQTL_geneLevel	ENSG00000171681	G	1.35642e-05	-4.35073	0.00907479	A	+	12	14527769	ATF7IP	1
12:14528794:A:G	BIOSQTL	BIOS_eQTL_geneLevel	ENSG00000171681	G	2.25319e-05	4.23821	0.0142302	G	+	12	14528794	ATF7IP	1
12:14531211:A:T	BIOSQTL	BIOS_eQTL_geneLevel	ENSG00000171681	A	2.25319e-05	4.23821	0.0142302	A	+	12	14531211	ATF7IP	1
12:14531545:A:G	BIOSQTL	BIOS_eQTL_geneLevel	ENSG00000171681	G	2.25319e-05	4.23821	0.0142302	G	+	12	14531545	ATF7IP	1
12:14533490:A:G	BIOSQTL	BIOS_eQTL_geneLevel	ENSG00000171681	G	7.14241e-06	4.48958	0.00493487	G	+	12	14533490	ATF7IP	1
12:14534426:A:G	BIOSQTL	BIOS_eQTL_geneLevel	ENSG00000171681	G	7.29139e-06	4.48509	0.00502972	G	+	12	14534426	ATF7IP	1
12:14535551:A:G	BIOSQTL	BIOS_eQTL_geneLevel	ENSG00000121316	G	7.84128e-05	-3.94913	0.0431193	A	+	12	14535551	PLBD1	1
12:14535551:A:G	BIOSQTL	BIOS_eQTL_geneLevel	ENSG00000171681	G	1.64291e-05	-4.30846	0.0106997	A	+	12	14535551	ATF7IP	1
12:14535879:A:G	BIOSQTL	BIOS_eQTL_geneLevel	ENSG00000171681	G	2.25319e-05	4.23821	0.0142302	G	+	12	14535879	ATF7IP	1
12:14535908:G:T	BIOSQTL	BIOS_eQTL_geneLevel	ENSG00000171681	G	1.46691e-05	4.33371	0.00970684	G	+	12	14535908	ATF7IP	1
12:14536005:C:G	BIOSQTL	BIOS_eQTL_geneLevel	ENSG00000171681	C	7.14241e-06	4.48958	0.00493487	C	+	12	14536005	ATF7IP	1
12:14536666:G:T	BIOSQTL	BIOS_eQTL_geneLevel	ENSG00000171681	G	1.7787e-05	4.29111	0.011513	G	+	12	14536666	ATF7IP	1
12:14540137:A:C	BIOSQTL	BIOS_eQTL_geneLevel	ENSG00000171681	A	2.11492e-05	4.25246	0.0135525	A	+	12	14540137	ATF7IP	1
12:14540495:C:G	BIOSQTL	BIOS_eQTL_geneLevel	ENSG00000171681	G	2.35359e-05	4.22841	0.0147064	G	+	12	14540495	ATF7IP	1
12:14541011:G:T	BIOSQTL	BIOS_eQTL_geneLevel	ENSG00000171681	T	2.22328e-05	4.24129	0.0140347	T	+	12	14541011	ATF7IP	1
12:14541012:A:T	BIOSQTL	BIOS_eQTL_geneLevel	ENSG00000171681	T	7.14241e-06	4.48958	0.00493487	T	+	12	14541012	ATF7IP	1
12:14542541:A:G	BIOSQTL	BIOS_eQTL_geneLevel	ENSG00000171681	A	7.14241e-06	4.48958	0.00493487	A	+	12	14542541	ATF7IP	1
12:14542698:A:T	BIOSQTL	BIOS_eQTL_geneLevel	ENSG00000171681	T	6.71272e-06	4.50265	0.00469104	NA	NA	12	14542698	ATF7IP	1
12:14543047:C:T	BIOSQTL	BIOS_eQTL_geneLevel	ENSG00000121316	T	5.78042e-05	-4.02147	0.0332813	C	+	12	14543047	PLBD1	1
12:14543047:C:T	BIOSQTL	BIOS_eQTL_geneLevel	ENSG00000171681	T	1.35642e-05	-4.35073	0.00907479	C	+	12	14543047	ATF7IP	1
12:14548314:A:C	BIOSQTL	BIOS_eQTL_geneLevel	ENSG00000171681	A	6.82097e-06	4.49935	0.00477128	A	+	12	14548314	ATF7IP	1
12:14551025:C:T	BIOSQTL	BIOS_eQTL_geneLevel	ENSG00000171681	T	1.3751e-05	4.34795	0.00917361	T	+	12	14551025	ATF7IP	1
12:14551485:A:G	BIOSQTL	BIOS_eQTL_geneLevel	ENSG00000171681	G	4.32749e-06	4.59517	0.003079	G	+	12	14551485	ATF7IP	1
12:14552845:C:G	BIOSQTL	BIOS_eQTL_geneLevel	ENSG00000171681	C	1.3751e-05	4.34795	0.00917361	C	+	12	14552845	ATF7IP	1
12:14553711:C:T	BIOSQTL	BIOS_eQTL_geneLevel	ENSG00000171681	C	4.32749e-06	4.59517	0.003079	C	+	12	14553711	ATF7IP	1
12:14554216:A:G	BIOSQTL	BIOS_eQTL_geneLevel	ENSG00000171681	A	3.82838e-05	-4.11749	0.0230432	NA	NA	12	14554216	ATF7IP	1
12:14557680:C:T	BIOSQTL	BIOS_eQTL_geneLevel	ENSG00000121316	T	5.12176e-05	-4.04989	0.0297778	C	+	12	14557680	PLBD1	1
12:14557680:C:T	BIOSQTL	BIOS_eQTL_geneLevel	ENSG00000171681	T	1.35518e-05	-4.35082	0.00906521	C	+	12	14557680	ATF7IP	1
12:14558556:A:G	BIOSQTL	BIOS_eQTL_geneLevel	ENSG00000171681	A	8.23055e-08	-5.36197	6.16074e-05	G	+	12	14558556	ATF7IP	1
12:14559486:A:G	BIOSQTL	BIOS_eQTL_geneLevel	ENSG00000171681	A	2.7328e-07	-5.14094	0.000201098	G	+	12	14559486	ATF7IP	1
12:14563711:A:G	BIOSQTL	BIOS_eQTL_geneLevel	ENSG00000121316	G	5.78042e-05	-4.02147	0.0332813	A	+	12	14563711	PLBD1	1
12:14563711:A:G	BIOSQTL	BIOS_eQTL_geneLevel	ENSG00000171681	G	1.27006e-05	-4.36501	0.00854684	A	+	12	14563711	ATF7IP	1
12:14563842:C:T	BIOSQTL	BIOS_eQTL_geneLevel	ENSG00000171681	T	2.11114e-05	4.25287	0.013535	T	+	12	14563842	ATF7IP	1
12:14565732:A:G	BIOSQTL	BIOS_eQTL_geneLevel	ENSG00000121316	A	5.78042e-05	-4.02147	0.0332813	G	+	12	14565732	PLBD1	1
12:14565732:A:G	BIOSQTL	BIOS_eQTL_geneLevel	ENSG00000171681	A	1.27006e-05	-4.36501	0.00854684	G	+	12	14565732	ATF7IP	1
12:14568452:A:G	BIOSQTL	BIOS_eQTL_geneLevel	ENSG00000171681	G	7.28441e-05	3.96693	0.040555	G	+	12	14568452	ATF7IP	1
12:14570451:A:G	BIOSQTL	BIOS_eQTL_geneLevel	ENSG00000171681	A	2.32035e-05	-4.23156	0.0145563	G	+	12	14570451	ATF7IP	1
12:14570639:C:T	BIOSQTL	BIOS_eQTL_geneLevel	ENSG00000121316	C	9.1052e-06	-4.43724	0.00627191	T	+	12	14570639	PLBD1	1
12:14570639:C:T	BIOSQTL	BIOS_eQTL_geneLevel	ENSG00000171681	C	3.84836e-05	-4.11626	0.0231478	T	+	12	14570639	ATF7IP	1
12:14571145:C:T	BIOSQTL	BIOS_eQTL_geneLevel	ENSG00000171681	T	7.28441e-05	3.96693	0.040555	T	+	12	14571145	ATF7IP	1
12:14571431:C:G	BIOSQTL	BIOS_eQTL_geneLevel	ENSG00000171681	G	8.23055e-08	-5.36197	6.16074e-05	C	+	12	14571431	ATF7IP	1
12:14571814:A:G	BIOSQTL	BIOS_eQTL_geneLevel	ENSG00000171681	G	6.24265e-06	4.51803	0.00437599	G	+	12	14571814	ATF7IP	1
12:14573499:C:G	BIOSQTL	BIOS_eQTL_geneLevel	ENSG00000121316	G	9.1052e-06	-4.43724	0.00627191	C	+	12	14573499	PLBD1	1
12:14573499:C:G	BIOSQTL	BIOS_eQTL_geneLevel	ENSG00000171681	G	4.0924e-05	-4.10208	0.0244987	C	+	12	14573499	ATF7IP	1
12:14575459:A:G	BIOSQTL	BIOS_eQTL_geneLevel	ENSG00000171681	A	5.84832e-06	4.53182	0.00412683	A	+	12	14575459	ATF7IP	1
12:14576482:C:T	BIOSQTL	BIOS_eQTL_geneLevel	ENSG00000171681	C	4.95372e-05	4.05797	0.0288792	C	+	12	14576482	ATF7IP	1
12:14577892:A:T	BIOSQTL	BIOS_eQTL_geneLevel	ENSG00000121316	T	5.44166e-05	-4.03574	0.0314469	A	+	12	14577892	PLBD1	1
12:14577892:A:T	BIOSQTL	BIOS_eQTL_geneLevel	ENSG00000171681	T	1.19335e-05	-4.37874	0.00809483	A	+	12	14577892	ATF7IP	1
12:14579235:A:C	BIOSQTL	BIOS_eQTL_geneLevel	ENSG00000171681	A	1.86223e-05	4.2809	0.0121327	A	+	12	14579235	ATF7IP	1
12:14580138:C:T	BIOSQTL	BIOS_eQTL_geneLevel	ENSG00000121316	T	7.99193e-06	-4.46524	0.00551366	C	+	12	14580138	PLBD1	1
12:14580138:C:T	BIOSQTL	BIOS_eQTL_geneLevel	ENSG00000171681	T	3.85504e-05	-4.11591	0.0231787	C	+	12	14580138	ATF7IP	1
12:14581449:C:T	BIOSQTL	BIOS_eQTL_geneLevel	ENSG00000171681	T	2.74446e-07	-5.14019	0.000201087	C	+	12	14581449	ATF7IP	1
12:14584354:A:C	BIOSQTL	BIOS_eQTL_geneLevel	ENSG00000171681	C	5.4779e-06	4.54562	0.00385838	NA	NA	12	14584354	ATF7IP	1
12:14584603:C:T	BIOSQTL	BIOS_eQTL_geneLevel	ENSG00000171681	T	8.60309e-08	5.35403	6.71554e-05	NA	NA	12	14584603	ATF7IP	1
12:14584607:C:T	BIOSQTL	BIOS_eQTL_geneLevel	ENSG00000171681	T	1.17463e-07	5.29757	8.33704e-05	NA	NA	12	14584607	ATF7IP	1
12:14585079:A:G	BIOSQTL	BIOS_eQTL_geneLevel	ENSG00000171681	G	1.74851e-05	4.29481	0.0113655	G	+	12	14585079	ATF7IP	1
12:14587301:A:G	BIOSQTL	BIOS_eQTL_geneLevel	ENSG00000171681	G	3.90212e-05	4.11336	0.0234554	G	+	12	14587301	ATF7IP	1
12:14587727:C:T	BIOSQTL	BIOS_eQTL_geneLevel	ENSG00000171681	T	2.05895e-05	-4.25833	0.0131986	C	+	12	14587727	ATF7IP	1
12:14589989:A:G	BIOSQTL	BIOS_eQTL_geneLevel	ENSG00000171681	A	2.05895e-05	-4.25833	0.0131986	G	+	12	14589989	ATF7IP	1
12:14591220:A:G	BIOSQTL	BIOS_eQTL_geneLevel	ENSG00000171681	G	6.89153e-05	3.98013	0.0387528	G	+	12	14591220	ATF7IP	1
12:14592843:A:G	BIOSQTL	BIOS_eQTL_geneLevel	ENSG00000121316	G	7.99193e-06	-4.46524	0.00551366	A	+	12	14592843	PLBD1	1
12:14592843:A:G	BIOSQTL	BIOS_eQTL_geneLevel	ENSG00000171681	G	3.42194e-05	-4.14339	0.0206319	A	+	12	14592843	ATF7IP	1
12:14593020:A:G	BIOSQTL	BIOS_eQTL_geneLevel	ENSG00000171681	G	5.76081e-05	4.0224	0.0331312	G	+	12	14593020	ATF7IP	1
12:14593902:C:T	BIOSQTL	BIOS_eQTL_geneLevel	ENSG00000121316	C	1.86055e-05	-4.28098	0.0121279	T	+	12	14593902	PLBD1	1
12:14594740:C:T	BIOSQTL	BIOS_eQTL_geneLevel	ENSG00000171681	T	2.18984e-05	-4.24452	0.0138778	C	+	12	14594740	ATF7IP	1
12:14595456:A:G	BIOSQTL	BIOS_eQTL_geneLevel	ENSG00000171681	A	4.38584e-07	-5.05135	0.000311042	G	+	12	14595456	ATF7IP	1
12:14595756:A:G	BIOSQTL	BIOS_eQTL_geneLevel	ENSG00000171681	A	1.06273e-05	4.40413	0.0072766	A	+	12	14595756	ATF7IP	1
12:14598050:A:G	BIOSQTL	BIOS_eQTL_geneLevel	ENSG00000171681	A	1.06273e-05	4.40413	0.0072766	A	+	12	14598050	ATF7IP	1
12:14604912:G:T	BIOSQTL	BIOS_eQTL_geneLevel	ENSG00000121316	T	7.99193e-06	-4.46524	0.00551366	G	+	12	14604912	PLBD1	1
12:14604912:G:T	BIOSQTL	BIOS_eQTL_geneLevel	ENSG00000171681	T	3.42194e-05	-4.14339	0.0206319	G	+	12	14604912	ATF7IP	1
12:14607571:C:G	BIOSQTL	BIOS_eQTL_geneLevel	ENSG00000171681	G	5.12024e-06	4.55988	0.0036141	G	+	12	14607571	ATF7IP	1
12:14607721:A:C	BIOSQTL	BIOS_eQTL_geneLevel	ENSG00000171681	A	1.04339e-07	-5.31881	8.35748e-05	C	+	12	14607721	ATF7IP	1
12:14607934:A:G	BIOSQTL	BIOS_eQTL_geneLevel	ENSG00000171681	A	1.74851e-05	4.29481	0.0113655	A	+	12	14607934	ATF7IP	1
12:14608799:A:G	BIOSQTL	BIOS_eQTL_geneLevel	ENSG00000171681	A	6.02694e-08	-5.41785	5.07872e-05	G	+	12	14608799	ATF7IP	1
12:14609082:C:G	BIOSQTL	BIOS_eQTL_geneLevel	ENSG00000171681	G	1.00266e-05	4.41671	0.00691662	G	+	12	14609082	ATF7IP	1
12:14610439:A:G	BIOSQTL	BIOS_eQTL_geneLevel	ENSG00000171681	A	1.7188e-05	4.29879	0.0111981	A	+	12	14610439	ATF7IP	1
12:14610660:G:T	BIOSQTL	BIOS_eQTL_geneLevel	ENSG00000121316	T	4.26563e-05	-4.09259	0.0253063	G	+	12	14610660	PLBD1	1
12:14610660:G:T	BIOSQTL	BIOS_eQTL_geneLevel	ENSG00000171681	T	1.04909e-05	-4.40675	0.007212	G	+	12	14610660	ATF7IP	1
12:14611522:C:T	BIOSQTL	BIOS_eQTL_geneLevel	ENSG00000171681	T	1.13246e-05	4.39029	0.0077287	T	+	12	14611522	ATF7IP	1
12:14612323:A:G	BIOSQTL	BIOS_eQTL_geneLevel	ENSG00000171681	G	1.13246e-05	4.39029	0.0077287	G	+	12	14612323	ATF7IP	1
12:14612504:A:T	BIOSQTL	BIOS_eQTL_geneLevel	ENSG00000171681	T	1.7188e-05	4.29879	0.0111981	T	+	12	14612504	ATF7IP	1
12:14621717:A:C	BIOSQTL	BIOS_eQTL_geneLevel	ENSG00000121316	C	8.08201e-06	-4.46292	0.00556507	A	+	12	14621717	PLBD1	1
12:14621717:A:C	BIOSQTL	BIOS_eQTL_geneLevel	ENSG00000171681	C	3.5157e-05	-4.13716	0.021231	A	+	12	14621717	ATF7IP	1
12:14621719:A:G	BIOSQTL	BIOS_eQTL_geneLevel	ENSG00000121316	G	8.08201e-06	-4.46292	0.00556507	A	+	12	14621719	PLBD1	1
12:14621719:A:G	BIOSQTL	BIOS_eQTL_geneLevel	ENSG00000171681	G	3.5157e-05	-4.13716	0.021231	A	+	12	14621719	ATF7IP	1
12:14623304:A:T	BIOSQTL	BIOS_eQTL_geneLevel	ENSG00000121316	T	7.00949e-06	-4.49335	0.00489424	A	+	12	14623304	PLBD1	1
12:14623304:A:T	BIOSQTL	BIOS_eQTL_geneLevel	ENSG00000171681	T	6.02575e-05	-4.01176	0.0345085	A	+	12	14623304	ATF7IP	1
12:14624574:A:C	BIOSQTL	BIOS_eQTL_geneLevel	ENSG00000171681	C	2.73863e-07	-5.14047	0.000201098	A	+	12	14624574	ATF7IP	1
12:14626421:A:C	BIOSQTL	BIOS_eQTL_geneLevel	ENSG00000171681	C	7.76304e-05	3.95177	0.0427256	C	+	12	14626421	ATF7IP	1
12:14628069:A:G	BIOSQTL	BIOS_eQTL_geneLevel	ENSG00000121316	G	4.3063e-05	-4.09028	0.0255521	A	+	12	14628069	PLBD1	1
12:14628069:A:G	BIOSQTL	BIOS_eQTL_geneLevel	ENSG00000171681	G	1.15136e-05	-4.38642	0.00780813	A	+	12	14628069	ATF7IP	1
12:14628445:C:T	BIOSQTL	BIOS_eQTL_geneLevel	ENSG00000121316	T	8.8961e-06	-4.44232	0.00610374	C	+	12	14628445	PLBD1	1
12:14628445:C:T	BIOSQTL	BIOS_eQTL_geneLevel	ENSG00000171681	T	3.18805e-05	-4.15947	0.0194136	C	+	12	14628445	ATF7IP	1
12:14628773:C:T	BIOSQTL	BIOS_eQTL_geneLevel	ENSG00000171681	T	4.79502e-05	4.06558	0.0280344	T	+	12	14628773	ATF7IP	1
12:14630856:A:G	BIOSQTL	BIOS_eQTL_geneLevel	ENSG00000171681	G	1.98297e-05	-4.26671	0.0127872	A	+	12	14630856	ATF7IP	1
12:14631111:C:T	BIOSQTL	BIOS_eQTL_geneLevel	ENSG00000171681	C	6.27562e-05	4.00225	0.0357875	C	+	12	14631111	ATF7IP	1
12:14632257:C:T	BIOSQTL	BIOS_eQTL_geneLevel	ENSG00000121316	T	7.93241e-06	-4.46692	0.00547093	C	+	12	14632257	PLBD1	1
12:14632257:C:T	BIOSQTL	BIOS_eQTL_geneLevel	ENSG00000171681	T	3.45494e-05	-4.14118	0.0208674	C	+	12	14632257	ATF7IP	1
12:14633223:A:G	BIOSQTL	BIOS_eQTL_geneLevel	ENSG00000121316	G	4.23263e-05	-4.09427	0.0251623	A	+	12	14633223	PLBD1	1
12:14633223:A:G	BIOSQTL	BIOS_eQTL_geneLevel	ENSG00000171681	G	9.91586e-06	-4.41884	0.0068291	A	+	12	14633223	ATF7IP	1
12:14637023:A:C	BIOSQTL	BIOS_eQTL_geneLevel	ENSG00000121316	A	5.95446e-06	-4.52783	0.00416914	C	+	12	14637023	PLBD1	1
12:14637023:A:C	BIOSQTL	BIOS_eQTL_geneLevel	ENSG00000171681	A	3.60247e-05	-4.13146	0.0217377	C	+	12	14637023	ATF7IP	1
12:14637462:G:T	BIOSQTL	BIOS_eQTL_geneLevel	ENSG00000171681	T	1.76434e-05	4.2929	0.0114554	T	+	12	14637462	ATF7IP	1
12:14637994:A:G	BIOSQTL	BIOS_eQTL_geneLevel	ENSG00000171681	G	1.76434e-05	4.2929	0.0114554	G	+	12	14637994	ATF7IP	1
12:14638658:C:T	BIOSQTL	BIOS_eQTL_geneLevel	ENSG00000171681	T	1.24247e-05	4.37016	0.0083618	NA	NA	12	14638658	ATF7IP	1
12:14638854:C:T	BIOSQTL	BIOS_eQTL_geneLevel	ENSG00000121316	T	2.77728e-05	-4.19083	0.0171356	C	+	12	14638854	PLBD1	1
12:14640149:C:T	BIOSQTL	BIOS_eQTL_geneLevel	ENSG00000121316	C	5.72769e-06	-4.5362	0.00406524	T	+	12	14640149	PLBD1	1
12:14640149:C:T	BIOSQTL	BIOS_eQTL_geneLevel	ENSG00000171681	C	8.31274e-05	-3.93515	0.0454978	T	+	12	14640149	ATF7IP	1
12:14640187:C:T	BIOSQTL	BIOS_eQTL_geneLevel	ENSG00000121316	T	5.84278e-06	-4.53183	0.00412208	C	+	12	14640187	PLBD1	1
12:14640187:C:T	BIOSQTL	BIOS_eQTL_geneLevel	ENSG00000171681	T	3.60247e-05	-4.13146	0.0217377	C	+	12	14640187	ATF7IP	1
12:14640477:C:T	BIOSQTL	BIOS_eQTL_geneLevel	ENSG00000121316	C	5.84278e-06	-4.53183	0.00412208	T	+	12	14640477	PLBD1	1
12:14640477:C:T	BIOSQTL	BIOS_eQTL_geneLevel	ENSG00000171681	C	3.60247e-05	-4.13146	0.0217377	T	+	12	14640477	ATF7IP	1
12:14643510:G:T	BIOSQTL	BIOS_eQTL_geneLevel	ENSG00000171681	T	5.52491e-06	4.54386	0.00390191	T	+	12	14643510	ATF7IP	1
12:14643528:C:T	BIOSQTL	BIOS_eQTL_geneLevel	ENSG00000171681	T	1.76434e-05	4.2929	0.0114554	T	+	12	14643528	ATF7IP	1
12:14643717:G:T	BIOSQTL	BIOS_eQTL_geneLevel	ENSG00000171681	T	1.76434e-05	4.2929	0.0114554	T	+	12	14643717	ATF7IP	1
12:14645350:A:G	BIOSQTL	BIOS_eQTL_geneLevel	ENSG00000171681	A	1.62224e-05	4.31141	0.0105764	A	+	12	14645350	ATF7IP	1
12:14645428:A:G	BIOSQTL	BIOS_eQTL_geneLevel	ENSG00000171681	A	5.52491e-06	4.54386	0.00390191	A	+	12	14645428	ATF7IP	1
12:14647454:A:G	BIOSQTL	BIOS_eQTL_geneLevel	ENSG00000121316	G	1.12416e-05	-4.39165	0.00766333	NA	NA	12	14647454	PLBD1	1
12:14647454:A:G	BIOSQTL	BIOS_eQTL_geneLevel	ENSG00000171681	G	5.75592e-05	-4.0226	0.0331119	NA	NA	12	14647454	ATF7IP	1
12:14650213:C:T	BIOSQTL	BIOS_eQTL_geneLevel	ENSG00000171681	T	6.93806e-05	3.97852	0.0390165	T	+	12	14650213	ATF7IP	1
12:14653867:C:T	BIOSQTL	BIOS_eQTL_geneLevel	ENSG00000121316	T	1.98831e-05	-4.26611	0.0128048	C	+	12	14653867	PLBD1	1
12:14653867:C:T	BIOSQTL	BIOS_eQTL_geneLevel	ENSG00000171681	T	8.29891e-05	-3.93545	0.0454141	C	+	12	14653867	ATF7IP	1
12:14656768:C:G	BIOSQTL	BIOS_eQTL_geneLevel	ENSG00000171681	C	2.31622e-05	-4.23194	0.014539	G	+	12	14656768	ATF7IP	1
12:14658341:A:G	BIOSQTL	BIOS_eQTL_geneLevel	ENSG00000171681	A	8.17538e-05	3.93922	0.0448161	A	+	12	14658341	ATF7IP	1
12:31517960:C:T	BIOSQTL	BIOS_eQTL_geneLevel	ENSG00000170456	T	6.33049e-31	-11.5631	0	T	-	12	31517960	DENND5B	1
12:31523856:A:G	BIOSQTL	BIOS_eQTL_geneLevel	ENSG00000170456	G	5.72562e-30	-11.3724	0	G	-	12	31523856	DENND5B	1
12:31526941:C:G	BIOSQTL	BIOS_eQTL_geneLevel	ENSG00000170456	G	6.14316e-34	-12.1442	0	G	-	12	31526941	DENND5B	1
12:31534255:A:C	BIOSQTL	BIOS_eQTL_geneLevel	ENSG00000170456	A	9.60355e-34	-12.1076	0	A	-	12	31534255	DENND5B	1
12:31535747:G:T	BIOSQTL	BIOS_eQTL_geneLevel	ENSG00000170456	G	5.58183e-31	-11.5739	0	G	-	12	31535747	DENND5B	1
12:31544805:C:T	BIOSQTL	BIOS_eQTL_geneLevel	ENSG00000170456	C	1.66444e-33	-12.0625	0	C	-	12	31544805	DENND5B	1
12:31545936:C:T	BIOSQTL	BIOS_eQTL_geneLevel	ENSG00000170456	T	1.40065e-33	-12.0767	0	NA	NA	12	31545936	DENND5B	1
12:31546791:C:T	BIOSQTL	BIOS_eQTL_geneLevel	ENSG00000170456	C	1.40065e-33	-12.0767	0	C	-	12	31546791	DENND5B	1
12:31549334:C:T	BIOSQTL	BIOS_eQTL_geneLevel	ENSG00000170456	T	3.23332e-33	-12.0077	0	T	-	12	31549334	DENND5B	1
12:31553038:A:G	BIOSQTL	BIOS_eQTL_geneLevel	ENSG00000170456	A	1.40065e-33	-12.0767	0	A	-	12	31553038	DENND5B	1
12:31557743:A:G	BIOSQTL	BIOS_eQTL_geneLevel	ENSG00000170456	A	7.64615e-33	-11.9363	0	NA	NA	12	31557743	DENND5B	1
12:31568005:C:T	BIOSQTL	BIOS_eQTL_geneLevel	ENSG00000170456	T	1.40065e-33	-12.0767	0	T	-	12	31568005	DENND5B	1
12:31572163:C:T	BIOSQTL	BIOS_eQTL_geneLevel	ENSG00000170456	T	1.40065e-33	-12.0767	0	T	-	12	31572163	DENND5B	1
12:31580085:G:T	BIOSQTL	BIOS_eQTL_geneLevel	ENSG00000170456	T	1.40065e-33	-12.0767	0	T	-	12	31580085	DENND5B	1
12:31582340:A:C	BIOSQTL	BIOS_eQTL_geneLevel	ENSG00000170456	C	1.40065e-33	-12.0767	0	C	-	12	31582340	DENND5B	1
12:31586007:C:T	BIOSQTL	BIOS_eQTL_geneLevel	ENSG00000170456	T	1.40065e-33	-12.0767	0	T	-	12	31586007	DENND5B	1
12:31587377:A:G	BIOSQTL	BIOS_eQTL_geneLevel	ENSG00000170456	A	1.40065e-33	-12.0767	0	A	-	12	31587377	DENND5B	1
12:31587970:C:T	BIOSQTL	BIOS_eQTL_geneLevel	ENSG00000170456	T	1.40065e-33	-12.0767	0	T	-	12	31587970	DENND5B	1
12:31606463:C:T	BIOSQTL	BIOS_eQTL_geneLevel	ENSG00000170456	T	1.92349e-32	-11.8593	0	T	-	12	31606463	DENND5B	1
12:31607459:A:C	BIOSQTL	BIOS_eQTL_geneLevel	ENSG00000170456	A	1.92349e-32	-11.8593	0	A	-	12	31607459	DENND5B	1
12:31607878:A:G	BIOSQTL	BIOS_eQTL_geneLevel	ENSG00000170456	A	1.92349e-32	-11.8593	0	NA	NA	12	31607878	DENND5B	1
12:31611947:C:G	BIOSQTL	BIOS_eQTL_geneLevel	ENSG00000170456	C	4.69753e-32	-11.7844	0	C	-	12	31611947	DENND5B	1
12:31612502:A:G	BIOSQTL	BIOS_eQTL_geneLevel	ENSG00000170456	G	5.58568e-32	-11.7697	0	G	-	12	31612502	DENND5B	1
12:31612627:C:T	BIOSQTL	BIOS_eQTL_geneLevel	ENSG00000170456	C	5.58568e-32	-11.7697	0	C	-	12	31612627	DENND5B	1
12:31613732:A:G	BIOSQTL	BIOS_eQTL_geneLevel	ENSG00000170456	A	3.43476e-33	-12.0028	0	A	-	12	31613732	DENND5B	1
12:31619383:C:T	BIOSQTL	BIOS_eQTL_geneLevel	ENSG00000170456	C	5.58568e-32	-11.7697	0	C	-	12	31619383	DENND5B	1
12:31619560:A:G	BIOSQTL	BIOS_eQTL_geneLevel	ENSG00000170456	A	5.58568e-32	-11.7697	0	A	-	12	31619560	DENND5B	1
12:31626732:A:T	BIOSQTL	BIOS_eQTL_geneLevel	ENSG00000170456	A	6.40159e-35	-12.3279	0	A	-	12	31626732	DENND5B	1
12:31627584:C:T	BIOSQTL	BIOS_eQTL_geneLevel	ENSG00000170456	C	2.85806e-33	-12.0179	0	C	-	12	31627584	DENND5B	1
12:31628783:C:T	BIOSQTL	BIOS_eQTL_geneLevel	ENSG00000170456	T	1.03825e-33	-12.1014	0	T	-	12	31628783	DENND5B	1
12:31634744:C:T	BIOSQTL	BIOS_eQTL_geneLevel	ENSG00000170456	C	4.89093e-32	-11.7809	0	C	-	12	31634744	DENND5B	1
12:31637244:A:G	BIOSQTL	BIOS_eQTL_geneLevel	ENSG00000170456	A	6.76074e-35	-12.3235	0	A	-	12	31637244	DENND5B	1
12:31638404:C:T	BIOSQTL	BIOS_eQTL_geneLevel	ENSG00000170456	T	1.03825e-33	-12.1014	0	T	-	12	31638404	DENND5B	1
12:31638505:C:T	BIOSQTL	BIOS_eQTL_geneLevel	ENSG00000170456	T	1.03825e-33	-12.1014	0	T	-	12	31638505	DENND5B	1
12:31641165:C:T	BIOSQTL	BIOS_eQTL_geneLevel	ENSG00000170456	T	5.58568e-32	-11.7697	0	T	-	12	31641165	DENND5B	1
12:31641592:C:T	BIOSQTL	BIOS_eQTL_geneLevel	ENSG00000170456	C	2.85806e-33	-12.0179	0	C	-	12	31641592	DENND5B	1
12:31641826:C:T	BIOSQTL	BIOS_eQTL_geneLevel	ENSG00000170456	C	5.58568e-32	-11.7697	0	C	-	12	31641826	DENND5B	1
12:31643172:C:G	BIOSQTL	BIOS_eQTL_geneLevel	ENSG00000170456	C	5.58568e-32	-11.7697	0	C	-	12	31643172	DENND5B	1
12:31643951:C:T	BIOSQTL	BIOS_eQTL_geneLevel	ENSG00000170456	T	9.83229e-32	-11.7219	0	T	-	12	31643951	DENND5B	1
12:31646097:A:T	BIOSQTL	BIOS_eQTL_geneLevel	ENSG00000170456	T	1.03825e-33	-12.1014	0	T	-	12	31646097	DENND5B	1
12:31648022:C:T	BIOSQTL	BIOS_eQTL_geneLevel	ENSG00000170456	C	1.36778e-36	-12.6341	0	C	-	12	31648022	DENND5B	1
12:31650171:C:T	BIOSQTL	BIOS_eQTL_geneLevel	ENSG00000170456	C	1.03825e-33	-12.1014	0	C	-	12	31650171	DENND5B	1
12:31653532:G:T	BIOSQTL	BIOS_eQTL_geneLevel	ENSG00000170456	G	1.20454e-33	-12.089	0	G	-	12	31653532	DENND5B	1
12:31654383:G:T	BIOSQTL	BIOS_eQTL_geneLevel	ENSG00000170456	G	1.03825e-33	-12.1014	0	G	-	12	31654383	DENND5B	1
12:31654668:C:T	BIOSQTL	BIOS_eQTL_geneLevel	ENSG00000170456	C	1.67582e-34	-12.2501	0	C	-	12	31654668	DENND5B	1
12:31656437:C:T	BIOSQTL	BIOS_eQTL_geneLevel	ENSG00000170456	C	1.03825e-33	-12.1014	0	C	-	12	31656437	DENND5B	1
12:31664045:A:C	BIOSQTL	BIOS_eQTL_geneLevel	ENSG00000170456	A	1.03825e-33	-12.1014	0	A	-	12	31664045	DENND5B	1
12:31664259:A:G	BIOSQTL	BIOS_eQTL_geneLevel	ENSG00000170456	G	4.83328e-34	-12.1638	0	G	-	12	31664259	DENND5B	1
12:31664749:A:T	BIOSQTL	BIOS_eQTL_geneLevel	ENSG00000170456	T	1.65915e-36	-12.6188	0	T	-	12	31664749	DENND5B	1
12:31667128:A:G	BIOSQTL	BIOS_eQTL_geneLevel	ENSG00000170456	A	1.03825e-33	-12.1014	0	A	-	12	31667128	DENND5B	1
12:31673875:C:T	BIOSQTL	BIOS_eQTL_geneLevel	ENSG00000170456	C	6.76074e-35	-12.3235	0	C	-	12	31673875	DENND5B	1
12:31675587:C:T	BIOSQTL	BIOS_eQTL_geneLevel	ENSG00000170456	C	6.76074e-35	-12.3235	0	C	-	12	31675587	DENND5B	1
12:31677258:A:C	BIOSQTL	BIOS_eQTL_geneLevel	ENSG00000170456	A	6.76074e-35	-12.3235	0	A	-	12	31677258	DENND5B	1
12:31679036:A:G	BIOSQTL	BIOS_eQTL_geneLevel	ENSG00000170456	G	1.03825e-33	-12.1014	0	G	-	12	31679036	DENND5B	1
12:31679311:A:G	BIOSQTL	BIOS_eQTL_geneLevel	ENSG00000170456	G	6.76074e-35	-12.3235	0	G	-	12	31679311	DENND5B	1
12:31679659:C:T	BIOSQTL	BIOS_eQTL_geneLevel	ENSG00000170456	C	1.03825e-33	-12.1014	0	C	-	12	31679659	DENND5B	1
12:31680583:A:G	BIOSQTL	BIOS_eQTL_geneLevel	ENSG00000170456	A	1.65915e-36	-12.6188	0	A	-	12	31680583	DENND5B	1
12:31684779:A:G	BIOSQTL	BIOS_eQTL_geneLevel	ENSG00000170456	G	1.03825e-33	-12.1014	0	G	-	12	31684779	DENND5B	1
12:31688889:C:T	BIOSQTL	BIOS_eQTL_geneLevel	ENSG00000170456	C	1.03825e-33	-12.1014	0	C	-	12	31688889	DENND5B	1
12:31690311:A:C	BIOSQTL	BIOS_eQTL_geneLevel	ENSG00000170456	A	1.03825e-33	-12.1014	0	A	-	12	31690311	DENND5B	1
12:31692499:A:G	BIOSQTL	BIOS_eQTL_geneLevel	ENSG00000170456	A	6.76074e-35	-12.3235	0	A	-	12	31692499	DENND5B	1
12:31693196:A:G	BIOSQTL	BIOS_eQTL_geneLevel	ENSG00000170456	A	1.03825e-33	-12.1014	0	A	-	12	31693196	DENND5B	1
12:31696556:C:T	BIOSQTL	BIOS_eQTL_geneLevel	ENSG00000170456	C	1.03825e-33	-12.1014	0	C	-	12	31696556	DENND5B	1
12:31707784:C:T	BIOSQTL	BIOS_eQTL_geneLevel	ENSG00000170456	T	1.03825e-33	-12.1014	0	NA	NA	12	31707784	DENND5B	1
12:31708203:A:T	BIOSQTL	BIOS_eQTL_geneLevel	ENSG00000170456	T	6.9823e-35	-12.3209	0	NA	NA	12	31708203	DENND5B	1
12:31708540:C:T	BIOSQTL	BIOS_eQTL_geneLevel	ENSG00000170456	T	1.03825e-33	-12.1014	0	NA	NA	12	31708540	DENND5B	1
12:31709102:C:T	BIOSQTL	BIOS_eQTL_geneLevel	ENSG00000170456	T	6.76074e-35	-12.3235	0	T	-	12	31709102	DENND5B	1
12:31709184:A:G	BIOSQTL	BIOS_eQTL_geneLevel	ENSG00000170456	A	1.65915e-36	-12.6188	0	A	-	12	31709184	DENND5B	1
12:31712513:A:T	BIOSQTL	BIOS_eQTL_geneLevel	ENSG00000170456	A	7.34285e-34	-12.1297	0	A	-	12	31712513	DENND5B	1
12:31716743:A:T	BIOSQTL	BIOS_eQTL_geneLevel	ENSG00000170456	A	1.04536e-08	5.72323	2.34907e-05	T	-	12	31716743	DENND5B	1
12:31721592:A:T	BIOSQTL	BIOS_eQTL_geneLevel	ENSG00000170456	A	1.03825e-33	-12.1014	0	A	-	12	31721592	DENND5B	1
12:31722100:A:C	BIOSQTL	BIOS_eQTL_geneLevel	ENSG00000170456	C	3.30445e-33	-12.006	0	C	-	12	31722100	DENND5B	1
12:31726869:C:T	BIOSQTL	BIOS_eQTL_geneLevel	ENSG00000170456	T	5.66836e-35	-12.3377	0	T	-	12	31726869	DENND5B	1
12:31734372:C:T	BIOSQTL	BIOS_eQTL_geneLevel	ENSG00000170456	T	1.04842e-33	-12.1006	0	T	-	12	31734372	DENND5B	1
12:31735697:A:G	BIOSQTL	BIOS_eQTL_geneLevel	ENSG00000170456	G	5.31752e-34	-12.1562	0	G	-	12	31735697	DENND5B	1
12:31736724:C:T	BIOSQTL	BIOS_eQTL_geneLevel	ENSG00000170456	C	7.88164e-34	-12.1239	0	NA	NA	12	31736724	DENND5B	1
12:31737992:A:G	BIOSQTL	BIOS_eQTL_geneLevel	ENSG00000170456	A	1.04842e-33	-12.1006	0	A	-	12	31737992	DENND5B	1
12:31741073:G:T	BIOSQTL	BIOS_eQTL_geneLevel	ENSG00000170456	T	2.83052e-33	-12.0187	0	T	-	12	31741073	DENND5B	1
12:31743194:C:G	BIOSQTL	BIOS_eQTL_geneLevel	ENSG00000170456	G	4.94434e-35	-12.3488	0	G	-	12	31743194	DENND5B	1
12:31743344:A:G	BIOSQTL	BIOS_eQTL_geneLevel	ENSG00000170456	A	9.81657e-34	-12.1059	0	A	-	12	31743344	DENND5B	1
12:31748381:C:T	BIOSQTL	BIOS_eQTL_geneLevel	ENSG00000170456	T	2.56731e-32	-11.8351	0	T	-	12	31748381	DENND5B	1
12:31751552:A:G	BIOSQTL	BIOS_eQTL_geneLevel	ENSG00000170456	A	2.88751e-35	-12.3918	0	A	-	12	31751552	DENND5B	1
12:31751601:A:G	BIOSQTL	BIOS_eQTL_geneLevel	ENSG00000170456	G	8.09612e-34	-12.1216	0	G	-	12	31751601	DENND5B	1
12:31754634:A:G	BIOSQTL	BIOS_eQTL_geneLevel	ENSG00000170456	A	1.87808e-32	-11.8613	0	A	-	12	31754634	DENND5B	1
12:31756530:A:G	BIOSQTL	BIOS_eQTL_geneLevel	ENSG00000170456	A	1.79045e-32	-11.8654	0	A	-	12	31756530	DENND5B	1
12:31760198:A:T	BIOSQTL	BIOS_eQTL_geneLevel	ENSG00000170456	A	6.20367e-30	-11.3656	0	A	-	12	31760198	DENND5B	1
12:31761415:A:G	BIOSQTL	BIOS_eQTL_geneLevel	ENSG00000170456	A	3.78757e-28	-11.0007	0	A	-	12	31761415	DENND5B	0
12:31769501:C:G	BIOSQTL	BIOS_eQTL_geneLevel	ENSG00000170456	G	3.23128e-27	-10.8058	0	G	-	12	31769501	DENND5B	1
12:49385679:C:T	BIOSQTL	BIOS_eQTL_geneLevel	ENSG00000123416	T	7.37505e-20	9.12207	0	T	+	12	49385679	TUBA1B	1
12:49385679:C:T	BIOSQTL	BIOS_eQTL_geneLevel	ENSG00000134285	T	3.85432e-08	5.49742	4.56361e-05	T	+	12	49385679	FKBP11	1
12:49385679:C:T	BIOSQTL	BIOS_eQTL_geneLevel	ENSG00000134287	T	3.8019e-05	-4.1191	0.0229192	T	-	12	49385679	ARF3	1
12:49385679:C:T	BIOSQTL	BIOS_eQTL_geneLevel	ENSG00000134287	T	1.70791e-09	-6.02338	6.10352e-06	T	-	12	49385679	ARF3	1
12:49385679:C:T	BIOSQTL	BIOS_eQTL_geneLevel	ENSG00000134287	T	1.68227e-16	-8.24272	0	T	-	12	49385679	ARF3	1
12:49385679:C:T	BIOSQTL	BIOS_eQTL_geneLevel	ENSG00000139537	T	3.85432e-08	5.49742	4.56361e-05	T	+	12	49385679	CCDC65	1
12:49385679:C:T	BIOSQTL	BIOS_eQTL_geneLevel	ENSG00000181929	T	3.01938e-05	4.17218	0.0184307	T	+	12	49385679	PRKAG1	1
12:49389320:A:C	BIOSQTL	BIOS_eQTL_geneLevel	ENSG00000123416	C	3.0278e-24	10.159	0	C	+	12	49389320	TUBA1B	1
12:49389320:A:C	BIOSQTL	BIOS_eQTL_geneLevel	ENSG00000134285	C	3.11918e-09	5.92523	6.02555e-06	C	+	12	49389320	FKBP11	1
12:49389320:A:C	BIOSQTL	BIOS_eQTL_geneLevel	ENSG00000134287	C	4.89968e-07	-5.0301	0.000374091	C	-	12	49389320	ARF3	1
12:49389320:A:C	BIOSQTL	BIOS_eQTL_geneLevel	ENSG00000134287	C	1.40243e-09	-6.05501	6.13121e-06	C	-	12	49389320	ARF3	1
12:49389320:A:C	BIOSQTL	BIOS_eQTL_geneLevel	ENSG00000134287	C	2.26784e-16	-8.20687	0	C	-	12	49389320	ARF3	1
12:49389320:A:C	BIOSQTL	BIOS_eQTL_geneLevel	ENSG00000139537	C	3.11918e-09	5.92523	6.02555e-06	C	+	12	49389320	CCDC65	1
12:49389320:A:C	BIOSQTL	BIOS_eQTL_geneLevel	ENSG00000167535	C	2.02735e-09	5.99564	6.08051e-06	C	+	12	49389320	CACNB3	1
12:49389320:A:C	BIOSQTL	BIOS_eQTL_geneLevel	ENSG00000169884	C	2.8921e-05	-4.18161	0.0177787	C	-	12	49389320	WNT10B	1
12:49389320:A:C	BIOSQTL	BIOS_eQTL_geneLevel	ENSG00000181929	C	1.11373e-06	4.87049	0.000961036	C	+	12	49389320	PRKAG1	1
12:49389476:A:G	BIOSQTL	BIOS_eQTL_geneLevel	ENSG00000123416	A	6.11378e-18	8.63055	0	A	+	12	49389476	TUBA1B	1
12:49389476:A:G	BIOSQTL	BIOS_eQTL_geneLevel	ENSG00000134285	A	1.09625e-07	5.31011	8.34817e-05	A	+	12	49389476	FKBP11	1
12:49389476:A:G	BIOSQTL	BIOS_eQTL_geneLevel	ENSG00000134287	A	3.04146e-06	-4.66784	0.00230153	A	-	12	49389476	ARF3	1
12:49389476:A:G	BIOSQTL	BIOS_eQTL_geneLevel	ENSG00000134287	A	8.13678e-09	-5.76542	1.77075e-05	A	-	12	49389476	ARF3	1
12:49389476:A:G	BIOSQTL	BIOS_eQTL_geneLevel	ENSG00000134287	A	5.51402e-16	-8.09954	0	A	-	12	49389476	ARF3	1
12:49389476:A:G	BIOSQTL	BIOS_eQTL_geneLevel	ENSG00000139537	A	1.09625e-07	5.31011	8.34817e-05	A	+	12	49389476	CCDC65	1
12:49389476:A:G	BIOSQTL	BIOS_eQTL_geneLevel	ENSG00000181929	A	1.50743e-05	4.32768	0.00990415	A	+	12	49389476	PRKAG1	1
12:49422094:A:G	BIOSQTL	BIOS_eQTL_geneLevel	ENSG00000123416	G	3.48985e-37	12.7412	0	G	+	12	49422094	TUBA1B	1
12:49422094:A:G	BIOSQTL	BIOS_eQTL_geneLevel	ENSG00000134287	G	7.97701e-06	-4.46579	0.00549951	G	-	12	49422094	ARF3	1
12:49422094:A:G	BIOSQTL	BIOS_eQTL_geneLevel	ENSG00000167535	G	1.28005e-14	7.70798	0	G	+	12	49422094	CACNB3	1
12:49422094:A:G	BIOSQTL	BIOS_eQTL_geneLevel	ENSG00000181929	G	1.1307e-11	6.78887	0	G	+	12	49422094	PRKAG1	1
