## Supplementary Tables for "Pleiotropic Meta-Analysis of Cognition, Education, and Schizophrenia Differentiates Roles of Early Neurodevelopmental and Adult Synaptic Pathways" (part 21 of 75)

### Sheet: ST4 (continued)
Supplementary Table 4
12:49464449:A:G	BIOSQTL	BIOS_eQTL_geneLevel	ENSG00000123416	G	5.26128e-35	12.3439	0	G	+	12	49464449	TUBA1B	1
12:49464449:A:G	BIOSQTL	BIOS_eQTL_geneLevel	ENSG00000134285	G	7.21653e-06	4.48734	0.00497715	G	+	12	49464449	FKBP11	1
12:49464449:A:G	BIOSQTL	BIOS_eQTL_geneLevel	ENSG00000134287	G	1.35148e-05	-4.35149	0.00902425	G	-	12	49464449	ARF3	1
12:49464449:A:G	BIOSQTL	BIOS_eQTL_geneLevel	ENSG00000139537	G	7.21653e-06	4.48734	0.00497715	G	+	12	49464449	CCDC65	1
12:49464449:A:G	BIOSQTL	BIOS_eQTL_geneLevel	ENSG00000167535	G	1.1261e-13	7.42538	0	G	+	12	49464449	CACNB3	1
12:49464449:A:G	BIOSQTL	BIOS_eQTL_geneLevel	ENSG00000181929	G	2.36383e-09	5.97068	6.06134e-06	G	+	12	49464449	PRKAG1	1
12:49466994:C:G	BIOSQTL	BIOS_eQTL_geneLevel	ENSG00000123416	G	6.22919e-35	12.3302	0	G	+	12	49466994	TUBA1B	1
12:49466994:C:G	BIOSQTL	BIOS_eQTL_geneLevel	ENSG00000134285	G	8.22661e-06	4.45932	0.00566859	G	+	12	49466994	FKBP11	1
12:49466994:C:G	BIOSQTL	BIOS_eQTL_geneLevel	ENSG00000134287	G	1.44178e-05	-4.33725	0.00956385	G	-	12	49466994	ARF3	1
12:49466994:C:G	BIOSQTL	BIOS_eQTL_geneLevel	ENSG00000139537	G	8.22661e-06	4.45932	0.00566859	G	+	12	49466994	CCDC65	1
12:49466994:C:G	BIOSQTL	BIOS_eQTL_geneLevel	ENSG00000181929	G	2.16922e-09	5.98462	6.07312e-06	G	+	12	49466994	PRKAG1	1
12:49467076:A:C	BIOSQTL	BIOS_eQTL_geneLevel	ENSG00000123416	C	6.22919e-35	12.3302	0	C	+	12	49467076	TUBA1B	1
12:49467076:A:C	BIOSQTL	BIOS_eQTL_geneLevel	ENSG00000134285	C	8.22661e-06	4.45932	0.00566859	C	+	12	49467076	FKBP11	1
12:49467076:A:C	BIOSQTL	BIOS_eQTL_geneLevel	ENSG00000134287	C	1.44178e-05	-4.33725	0.00956385	C	-	12	49467076	ARF3	1
12:49467076:A:C	BIOSQTL	BIOS_eQTL_geneLevel	ENSG00000139537	C	8.22661e-06	4.45932	0.00566859	C	+	12	49467076	CCDC65	1
12:49467076:A:C	BIOSQTL	BIOS_eQTL_geneLevel	ENSG00000181929	C	2.16922e-09	5.98462	6.07312e-06	C	+	12	49467076	PRKAG1	1
12:49467330:G:T	BIOSQTL	BIOS_eQTL_geneLevel	ENSG00000123416	T	6.22919e-35	12.3302	0	T	+	12	49467330	TUBA1B	1
12:49467330:G:T	BIOSQTL	BIOS_eQTL_geneLevel	ENSG00000134285	T	8.22661e-06	4.45932	0.00566859	T	+	12	49467330	FKBP11	1
12:49467330:G:T	BIOSQTL	BIOS_eQTL_geneLevel	ENSG00000134287	T	1.44178e-05	-4.33725	0.00956385	T	-	12	49467330	ARF3	1
12:49467330:G:T	BIOSQTL	BIOS_eQTL_geneLevel	ENSG00000139537	T	8.22661e-06	4.45932	0.00566859	T	+	12	49467330	CCDC65	1
12:49467330:G:T	BIOSQTL	BIOS_eQTL_geneLevel	ENSG00000181929	T	2.16922e-09	5.98462	6.07312e-06	T	+	12	49467330	PRKAG1	1
12:49472965:A:G	BIOSQTL	BIOS_eQTL_geneLevel	ENSG00000123416	A	5.17056e-35	12.3453	0	A	+	12	49472965	TUBA1B	1
12:49472965:A:G	BIOSQTL	BIOS_eQTL_geneLevel	ENSG00000134285	A	9.39713e-06	4.43072	0.00643263	A	+	12	49472965	FKBP11	1
12:49472965:A:G	BIOSQTL	BIOS_eQTL_geneLevel	ENSG00000134287	A	1.86055e-05	-4.2809	0.0121279	A	-	12	49472965	ARF3	1
12:49472965:A:G	BIOSQTL	BIOS_eQTL_geneLevel	ENSG00000139537	A	9.39713e-06	4.43072	0.00643263	A	+	12	49472965	CCDC65	1
12:49472965:A:G	BIOSQTL	BIOS_eQTL_geneLevel	ENSG00000181929	A	1.99517e-09	5.99825	6.08273e-06	A	+	12	49472965	PRKAG1	1
12:49474605:C:T	BIOSQTL	BIOS_eQTL_geneLevel	ENSG00000123416	T	2.56927e-24	10.1748	0	T	+	12	49474605	TUBA1B	1
12:49474605:C:T	BIOSQTL	BIOS_eQTL_geneLevel	ENSG00000123416	T	5.02038e-15	7.82657	0	T	+	12	49474605	TUBA1B	1
12:49474605:C:T	BIOSQTL	BIOS_eQTL_geneLevel	ENSG00000181929	T	3.36692e-08	5.52122	4.57666e-05	T	+	12	49474605	PRKAG1	1
12:49476629:A:G	BIOSQTL	BIOS_eQTL_geneLevel	ENSG00000123416	A	2.97524e-35	12.3898	0	A	+	12	49476629	TUBA1B	1
12:49476629:A:G	BIOSQTL	BIOS_eQTL_geneLevel	ENSG00000134285	A	1.00358e-05	4.4164	0.00693084	A	+	12	49476629	FKBP11	1
12:49476629:A:G	BIOSQTL	BIOS_eQTL_geneLevel	ENSG00000134287	A	2.11492e-05	-4.25222	0.0135525	A	-	12	49476629	ARF3	1
12:49476629:A:G	BIOSQTL	BIOS_eQTL_geneLevel	ENSG00000139537	A	1.00358e-05	4.4164	0.00693084	A	+	12	49476629	CCDC65	1
12:49476629:A:G	BIOSQTL	BIOS_eQTL_geneLevel	ENSG00000181929	A	2.17991e-09	5.984	6.07201e-06	A	+	12	49476629	PRKAG1	1
12:49477334:C:T	BIOSQTL	BIOS_eQTL_geneLevel	ENSG00000123416	C	3.37859e-35	12.3795	0	C	+	12	49477334	TUBA1B	1
12:49477334:C:T	BIOSQTL	BIOS_eQTL_geneLevel	ENSG00000134285	C	1.14608e-05	4.38779	0.0077996	C	+	12	49477334	FKBP11	1
12:49477334:C:T	BIOSQTL	BIOS_eQTL_geneLevel	ENSG00000134287	C	2.73354e-05	-4.1945	0.0168935	C	-	12	49477334	ARF3	1
12:49477334:C:T	BIOSQTL	BIOS_eQTL_geneLevel	ENSG00000139537	C	1.14608e-05	4.38779	0.0077996	C	+	12	49477334	CCDC65	1
12:49477334:C:T	BIOSQTL	BIOS_eQTL_geneLevel	ENSG00000181929	C	2.59754e-09	5.95538	6.04887e-06	C	+	12	49477334	PRKAG1	1
12:49478658:C:T	BIOSQTL	BIOS_eQTL_geneLevel	ENSG00000123416	C	5.69659e-35	12.3375	0	C	+	12	49478658	TUBA1B	1
12:49478658:C:T	BIOSQTL	BIOS_eQTL_geneLevel	ENSG00000134285	C	9.50228e-06	4.42833	0.00651181	C	+	12	49478658	FKBP11	1
12:49478658:C:T	BIOSQTL	BIOS_eQTL_geneLevel	ENSG00000134287	C	2.28755e-05	-4.23479	0.0143967	C	-	12	49478658	ARF3	1
12:49478658:C:T	BIOSQTL	BIOS_eQTL_geneLevel	ENSG00000139537	C	9.50228e-06	4.42833	0.00651181	C	+	12	49478658	CCDC65	1
12:49478658:C:T	BIOSQTL	BIOS_eQTL_geneLevel	ENSG00000181929	C	3.65268e-09	5.89929	6.00348e-06	C	+	12	49478658	PRKAG1	1
12:49478812:G:T	BIOSQTL	BIOS_eQTL_geneLevel	ENSG00000123416	G	1.93149e-35	12.4244	0	G	+	12	49478812	TUBA1B	1
12:49478812:G:T	BIOSQTL	BIOS_eQTL_geneLevel	ENSG00000134285	G	1.30658e-05	4.35919	0.00877142	G	+	12	49478812	FKBP11	1
12:49478812:G:T	BIOSQTL	BIOS_eQTL_geneLevel	ENSG00000134287	G	3.09991e-05	-4.16584	0.0188928	G	-	12	49478812	ARF3	1
12:49478812:G:T	BIOSQTL	BIOS_eQTL_geneLevel	ENSG00000139537	G	1.30658e-05	4.35919	0.00877142	G	+	12	49478812	CCDC65	1
12:49478812:G:T	BIOSQTL	BIOS_eQTL_geneLevel	ENSG00000181929	G	2.83289e-09	5.94112	6.03938e-06	G	+	12	49478812	PRKAG1	1
12:49479370:A:G	BIOSQTL	BIOS_eQTL_geneLevel	ENSG00000123416	A	2.05114e-34	12.2339	0	A	+	12	49479370	TUBA1B	1
12:49479370:A:G	BIOSQTL	BIOS_eQTL_geneLevel	ENSG00000134285	A	1.47091e-05	4.33313	0.00972978	A	+	12	49479370	FKBP11	1
12:49479370:A:G	BIOSQTL	BIOS_eQTL_geneLevel	ENSG00000134287	A	2.7675e-05	-4.19171	0.0170869	A	-	12	49479370	ARF3	1
12:49479370:A:G	BIOSQTL	BIOS_eQTL_geneLevel	ENSG00000139537	A	1.47091e-05	4.33313	0.00972978	A	+	12	49479370	CCDC65	1
12:49479370:A:G	BIOSQTL	BIOS_eQTL_geneLevel	ENSG00000181929	A	1.61572e-08	5.6489	2.32666e-05	A	+	12	49479370	PRKAG1	1
12:49479968:A:C	BIOSQTL	BIOS_eQTL_geneLevel	ENSG00000123416	C	1.36313e-32	11.8883	0	C	+	12	49479968	TUBA1B	1
12:49479968:A:C	BIOSQTL	BIOS_eQTL_geneLevel	ENSG00000181929	C	1.198e-07	5.29386	8.33194e-05	C	+	12	49479968	PRKAG1	1
12:53605344:C:T	BIOSQTL	BIOS_eQTL_geneLevel	ENSG00000139651	C	1.65484e-05	4.30703	0.0107912	T	-	12	53605344	ZNF740	1
12:53605344:C:T	BIOSQTL	BIOS_eQTL_geneLevel	ENSG00000172819	C	5.41852e-05	-4.03661	0.0313001	T	+	12	53605344	RARG	1
12:56369506:A:G	BIOSQTL	BIOS_eQTL_geneLevel	ENSG00000065361	G	5.62722e-47	-14.3941	0	G	-	12	56369506	ERBB3	1
12:56369506:A:G	BIOSQTL	BIOS_eQTL_geneLevel	ENSG00000065361	G	1.03312e-07	-5.32073	8.35794e-05	G	-	12	56369506	ERBB3	1
12:56369506:A:G	BIOSQTL	BIOS_eQTL_geneLevel	ENSG00000123411	G	6.41783e-07	-4.97814	0.000525115	G	-	12	56369506	IKZF4	1
12:56369506:A:G	BIOSQTL	BIOS_eQTL_geneLevel	ENSG00000135414	G	1.62326e-07	-5.23784	9.35763e-05	G	-	12	56369506	GDF11	1
12:56369506:A:G	BIOSQTL	BIOS_eQTL_geneLevel	ENSG00000139531	G	3.12508e-103	-21.5744	0	G	-	12	56369506	SUOX	1
12:56369506:A:G	BIOSQTL	BIOS_eQTL_geneLevel	ENSG00000197728	G	3.27167000000001e-310	37.9206	0	G	+	12	56369506	RPS26	1
12:56369911:A:G	BIOSQTL	BIOS_eQTL_geneLevel	ENSG00000065361	G	3.62365e-47	-14.4245	0	G	-	12	56369911	ERBB3	1
12:56369911:A:G	BIOSQTL	BIOS_eQTL_geneLevel	ENSG00000065361	G	9.54393e-08	-5.335	8.371e-05	G	-	12	56369911	ERBB3	1
12:56369911:A:G	BIOSQTL	BIOS_eQTL_geneLevel	ENSG00000123411	G	5.95719e-07	-4.99254	0.000510014	G	-	12	56369911	IKZF4	1
12:56369911:A:G	BIOSQTL	BIOS_eQTL_geneLevel	ENSG00000135414	G	1.50293e-07	-5.25215	8.82856e-05	G	-	12	56369911	GDF11	1
12:56369911:A:G	BIOSQTL	BIOS_eQTL_geneLevel	ENSG00000139531	G	1.49748e-103	-21.6083	0	G	-	12	56369911	SUOX	1
12:56369911:A:G	BIOSQTL	BIOS_eQTL_geneLevel	ENSG00000197728	G	3.27167000000001e-310	37.9453	0	G	+	12	56369911	RPS26	1
12:56374695:A:G	BIOSQTL	BIOS_eQTL_geneLevel	ENSG00000065361	A	6.4838e-47	-14.3844	0	A	-	12	56374695	ERBB3	1
12:56374695:A:G	BIOSQTL	BIOS_eQTL_geneLevel	ENSG00000065361	A	1.39125e-07	-5.26633	8.84858e-05	A	-	12	56374695	ERBB3	1
12:56374695:A:G	BIOSQTL	BIOS_eQTL_geneLevel	ENSG00000123411	A	8.28209e-07	-4.92855	0.000742887	A	-	12	56374695	IKZF4	1
12:56374695:A:G	BIOSQTL	BIOS_eQTL_geneLevel	ENSG00000135414	A	1.53926e-07	-5.24776	8.82077e-05	A	-	12	56374695	GDF11	1
12:56374695:A:G	BIOSQTL	BIOS_eQTL_geneLevel	ENSG00000139531	A	3.15461e-102	-21.4672	0	A	-	12	56374695	SUOX	1
12:56374695:A:G	BIOSQTL	BIOS_eQTL_geneLevel	ENSG00000197728	A	3.27167000000001e-310	38.0003	0	A	+	12	56374695	RPS26	1
12:56375137:C:G	BIOSQTL	BIOS_eQTL_geneLevel	ENSG00000065361	G	2.04556e-47	-14.4639	0	G	-	12	56375137	ERBB3	1
12:56375137:C:G	BIOSQTL	BIOS_eQTL_geneLevel	ENSG00000065361	G	1.06775e-07	-5.3147	8.35282e-05	G	-	12	56375137	ERBB3	1
12:56375137:C:G	BIOSQTL	BIOS_eQTL_geneLevel	ENSG00000123411	G	5.12962e-07	-5.02122	0.000405636	G	-	12	56375137	IKZF4	1
12:56375137:C:G	BIOSQTL	BIOS_eQTL_geneLevel	ENSG00000135414	G	1.57132e-07	-5.24397	8.81591e-05	G	-	12	56375137	GDF11	1
12:56375137:C:G	BIOSQTL	BIOS_eQTL_geneLevel	ENSG00000139531	G	2.33884e-103	-21.5877	0	G	-	12	56375137	SUOX	1
12:56375137:C:G	BIOSQTL	BIOS_eQTL_geneLevel	ENSG00000197728	G	3.27167000000001e-310	38.1034	0	G	+	12	56375137	RPS26	1
12:56375740:A:C	BIOSQTL	BIOS_eQTL_geneLevel	ENSG00000065361	A	2.04556e-47	-14.4639	0	A	-	12	56375740	ERBB3	1
12:56375740:A:C	BIOSQTL	BIOS_eQTL_geneLevel	ENSG00000065361	A	1.06775e-07	-5.3147	8.35282e-05	A	-	12	56375740	ERBB3	1
12:56375740:A:C	BIOSQTL	BIOS_eQTL_geneLevel	ENSG00000123411	A	5.12962e-07	-5.02122	0.000405636	A	-	12	56375740	IKZF4	1
12:56375740:A:C	BIOSQTL	BIOS_eQTL_geneLevel	ENSG00000135414	A	1.69694e-07	-5.22966	9.89664e-05	A	-	12	56375740	GDF11	1
12:56375740:A:C	BIOSQTL	BIOS_eQTL_geneLevel	ENSG00000139531	A	2.33884e-103	-21.5877	0	A	-	12	56375740	SUOX	1
12:56375740:A:C	BIOSQTL	BIOS_eQTL_geneLevel	ENSG00000197728	A	3.27167000000001e-310	38.1283	0	A	+	12	56375740	RPS26	1
12:56375881:C:T	BIOSQTL	BIOS_eQTL_geneLevel	ENSG00000065361	T	2.04556e-47	-14.4639	0	T	-	12	56375881	ERBB3	1
12:56375881:C:T	BIOSQTL	BIOS_eQTL_geneLevel	ENSG00000065361	T	1.06775e-07	-5.3147	8.35282e-05	T	-	12	56375881	ERBB3	1
12:56375881:C:T	BIOSQTL	BIOS_eQTL_geneLevel	ENSG00000123411	T	5.12962e-07	-5.02122	0.000405636	T	-	12	56375881	IKZF4	1
12:56375881:C:T	BIOSQTL	BIOS_eQTL_geneLevel	ENSG00000135414	T	1.73404e-07	-5.22561	9.88957e-05	T	-	12	56375881	GDF11	1
12:56375881:C:T	BIOSQTL	BIOS_eQTL_geneLevel	ENSG00000139531	T	2.33884e-103	-21.5877	0	T	-	12	56375881	SUOX	1
12:56375881:C:T	BIOSQTL	BIOS_eQTL_geneLevel	ENSG00000197728	T	3.27167000000001e-310	38.1283	0	T	+	12	56375881	RPS26	1
12:56379060:A:T	BIOSQTL	BIOS_eQTL_geneLevel	ENSG00000065361	T	1.21444e-19	-9.06777	0	T	-	12	56379060	ERBB3	1
12:56379060:A:T	BIOSQTL	BIOS_eQTL_geneLevel	ENSG00000139531	T	5.77434e-36	-12.5204	0	T	-	12	56379060	SUOX	1
12:56379060:A:T	BIOSQTL	BIOS_eQTL_geneLevel	ENSG00000139641	T	7.23009e-06	4.48686	0.00499165	T	+	12	56379060	ESYT1	1
12:56379060:A:T	BIOSQTL	BIOS_eQTL_geneLevel	ENSG00000197728	T	8.27831e-113	22.5715	0	T	+	12	56379060	RPS26	1
12:56379427:C:G	BIOSQTL	BIOS_eQTL_geneLevel	ENSG00000065361	C	4.83889e-54	-15.4785	0	C	-	12	56379427	ERBB3	1
12:56379427:C:G	BIOSQTL	BIOS_eQTL_geneLevel	ENSG00000065361	C	3.05901e-09	-5.92822	6.02809e-06	C	-	12	56379427	ERBB3	1
12:56379427:C:G	BIOSQTL	BIOS_eQTL_geneLevel	ENSG00000092841	C	3.38629e-05	4.14587	0.0204927	C	+	12	56379427	MYL6	1
12:56379427:C:G	BIOSQTL	BIOS_eQTL_geneLevel	ENSG00000139531	C	1.87613e-118	-23.1388	0	C	-	12	56379427	SUOX	1
12:56379427:C:G	BIOSQTL	BIOS_eQTL_geneLevel	ENSG00000139613	C	3.38629e-05	4.14587	0.0204927	C	+	12	56379427	SMARCC2	1
12:56379427:C:G	BIOSQTL	BIOS_eQTL_geneLevel	ENSG00000139641	C	3.36309e-08	5.5215	4.57666e-05	C	+	12	56379427	ESYT1	1
12:56379427:C:G	BIOSQTL	BIOS_eQTL_geneLevel	ENSG00000197728	C	3.27167000000001e-310	52.4097	0	C	+	12	56379427	RPS26	1
12:56380119:A:T	BIOSQTL	BIOS_eQTL_geneLevel	ENSG00000065361	A	1.22928e-47	-14.4988	0	A	-	12	56380119	ERBB3	1
12:56380119:A:T	BIOSQTL	BIOS_eQTL_geneLevel	ENSG00000065361	A	1.22049e-07	-5.29028	8.32686e-05	A	-	12	56380119	ERBB3	1
12:56380119:A:T	BIOSQTL	BIOS_eQTL_geneLevel	ENSG00000123411	A	4.66019e-07	-5.03973	0.000337205	A	-	12	56380119	IKZF4	1
12:56380119:A:T	BIOSQTL	BIOS_eQTL_geneLevel	ENSG00000135414	A	1.77384e-07	-5.22149	0.00010435	A	-	12	56380119	GDF11	1
12:56380119:A:T	BIOSQTL	BIOS_eQTL_geneLevel	ENSG00000139531	A	4.45445e-103	-21.5578	0	A	-	12	56380119	SUOX	1
12:56380119:A:T	BIOSQTL	BIOS_eQTL_geneLevel	ENSG00000197728	A	3.27167000000001e-310	38.2016	0	A	+	12	56380119	RPS26	1
12:56381484:A:C	BIOSQTL	BIOS_eQTL_geneLevel	ENSG00000065361	C	1.22928e-47	-14.4988	0	C	-	12	56381484	ERBB3	1
12:56381484:A:C	BIOSQTL	BIOS_eQTL_geneLevel	ENSG00000065361	C	1.22049e-07	-5.29028	8.32686e-05	C	-	12	56381484	ERBB3	1
12:56381484:A:C	BIOSQTL	BIOS_eQTL_geneLevel	ENSG00000123411	C	4.32199e-07	-5.05401	0.000305794	C	-	12	56381484	IKZF4	1
12:56381484:A:C	BIOSQTL	BIOS_eQTL_geneLevel	ENSG00000135414	C	1.77384e-07	-5.22149	0.00010435	C	-	12	56381484	GDF11	1
12:56381484:A:C	BIOSQTL	BIOS_eQTL_geneLevel	ENSG00000139531	C	4.03301e-103	-21.5625	0	C	-	12	56381484	SUOX	1
12:56381484:A:C	BIOSQTL	BIOS_eQTL_geneLevel	ENSG00000197728	C	3.27167000000001e-310	38.2251	0	C	+	12	56381484	RPS26	1
12:56381705:C:T	BIOSQTL	BIOS_eQTL_geneLevel	ENSG00000065361	T	1.22928e-47	-14.4988	0	T	-	12	56381705	ERBB3	1
12:56381705:C:T	BIOSQTL	BIOS_eQTL_geneLevel	ENSG00000065361	T	1.22049e-07	-5.29028	8.32686e-05	T	-	12	56381705	ERBB3	1
12:56381705:C:T	BIOSQTL	BIOS_eQTL_geneLevel	ENSG00000123411	T	4.32199e-07	-5.05401	0.000305794	T	-	12	56381705	IKZF4	1
12:56381705:C:T	BIOSQTL	BIOS_eQTL_geneLevel	ENSG00000135414	T	1.81256e-07	-5.21744	0.000109763	T	-	12	56381705	GDF11	1
12:56381705:C:T	BIOSQTL	BIOS_eQTL_geneLevel	ENSG00000139531	T	4.03301e-103	-21.5625	0	T	-	12	56381705	SUOX	1
12:56381705:C:T	BIOSQTL	BIOS_eQTL_geneLevel	ENSG00000197728	T	3.27167000000001e-310	38.232	0	T	+	12	56381705	RPS26	1
12:56381916:A:G	BIOSQTL	BIOS_eQTL_geneLevel	ENSG00000065361	G	1.22928e-47	-14.4988	0	G	-	12	56381916	ERBB3	1
12:56381916:A:G	BIOSQTL	BIOS_eQTL_geneLevel	ENSG00000065361	G	1.22049e-07	-5.29028	8.32686e-05	G	-	12	56381916	ERBB3	1
12:56381916:A:G	BIOSQTL	BIOS_eQTL_geneLevel	ENSG00000123411	G	4.32199e-07	-5.05401	0.000305794	G	-	12	56381916	IKZF4	1
12:56381916:A:G	BIOSQTL	BIOS_eQTL_geneLevel	ENSG00000135414	G	1.77384e-07	-5.22149	0.00010435	G	-	12	56381916	GDF11	1
12:56381916:A:G	BIOSQTL	BIOS_eQTL_geneLevel	ENSG00000139531	G	4.03301e-103	-21.5625	0	G	-	12	56381916	SUOX	1
12:56381916:A:G	BIOSQTL	BIOS_eQTL_geneLevel	ENSG00000197728	G	3.27167000000001e-310	38.2251	0	G	+	12	56381916	RPS26	1
12:56384687:C:T	BIOSQTL	BIOS_eQTL_geneLevel	ENSG00000065361	C	7.62262e-47	-14.373	0	C	-	12	56384687	ERBB3	1
12:56384687:C:T	BIOSQTL	BIOS_eQTL_geneLevel	ENSG00000065361	C	1.83817e-07	-5.21489	0.0001207	C	-	12	56384687	ERBB3	1
12:56384687:C:T	BIOSQTL	BIOS_eQTL_geneLevel	ENSG00000123411	C	2.24518e-07	-5.17765	0.000158314	C	-	12	56384687	IKZF4	1
12:56384687:C:T	BIOSQTL	BIOS_eQTL_geneLevel	ENSG00000135414	C	2.32347e-07	-5.17121	0.000163648	C	-	12	56384687	GDF11	1
12:56384687:C:T	BIOSQTL	BIOS_eQTL_geneLevel	ENSG00000139531	C	2.59474e-103	-21.5828	0	C	-	12	56384687	SUOX	1
12:56384687:C:T	BIOSQTL	BIOS_eQTL_geneLevel	ENSG00000197728	C	3.27167000000001e-310	38.2209	0	C	+	12	56384687	RPS26	1
12:56384804:A:G	BIOSQTL	BIOS_eQTL_geneLevel	ENSG00000065361	A	2.82779e-53	-15.3645	0	A	-	12	56384804	ERBB3	1
12:56384804:A:G	BIOSQTL	BIOS_eQTL_geneLevel	ENSG00000065361	A	3.83866e-09	-5.89088	5.99628e-06	A	-	12	56384804	ERBB3	1
12:56384804:A:G	BIOSQTL	BIOS_eQTL_geneLevel	ENSG00000092841	A	4.32864e-05	4.08936	0.0256664	A	+	12	56384804	MYL6	1
12:56384804:A:G	BIOSQTL	BIOS_eQTL_geneLevel	ENSG00000139531	A	1.86371e-119	-23.2383	0	A	-	12	56384804	SUOX	1
12:56384804:A:G	BIOSQTL	BIOS_eQTL_geneLevel	ENSG00000139613	A	4.32864e-05	4.08936	0.0256664	A	+	12	56384804	SMARCC2	1
12:56384804:A:G	BIOSQTL	BIOS_eQTL_geneLevel	ENSG00000139641	A	2.25246e-08	5.59153	3.463e-05	A	+	12	56384804	ESYT1	1
12:56384804:A:G	BIOSQTL	BIOS_eQTL_geneLevel	ENSG00000197728	A	3.27167000000001e-310	52.6428	0	A	+	12	56384804	RPS26	1
12:56389293:C:T	BIOSQTL	BIOS_eQTL_geneLevel	ENSG00000065361	C	7.87926e-54	-15.4471	0	C	-	12	56389293	ERBB3	1
12:56389293:C:T	BIOSQTL	BIOS_eQTL_geneLevel	ENSG00000065361	C	6.11434e-09	-5.81352	1.18758e-05	C	-	12	56389293	ERBB3	1
12:56389293:C:T	BIOSQTL	BIOS_eQTL_geneLevel	ENSG00000092841	C	4.05716e-05	4.1042	0.0243473	C	+	12	56389293	MYL6	1
12:56389293:C:T	BIOSQTL	BIOS_eQTL_geneLevel	ENSG00000139531	C	2.00194e-118	-23.136	0	C	-	12	56389293	SUOX	1
12:56389293:C:T	BIOSQTL	BIOS_eQTL_geneLevel	ENSG00000139613	C	4.05716e-05	4.1042	0.0243473	C	+	12	56389293	SMARCC2	1
12:56389293:C:T	BIOSQTL	BIOS_eQTL_geneLevel	ENSG00000139641	C	1.97474e-08	5.61436	3.47383e-05	C	+	12	56389293	ESYT1	1
12:56389293:C:T	BIOSQTL	BIOS_eQTL_geneLevel	ENSG00000197728	C	3.27167000000001e-310	53.3122	0	C	+	12	56389293	RPS26	1
12:56390364:C:G	BIOSQTL	BIOS_eQTL_geneLevel	ENSG00000065361	G	1.02605e-47	-14.5113	0	G	-	12	56390364	ERBB3	1
12:56390364:C:G	BIOSQTL	BIOS_eQTL_geneLevel	ENSG00000065361	G	2.15783e-07	-5.18517	0.000147525	G	-	12	56390364	ERBB3	1
12:56390364:C:G	BIOSQTL	BIOS_eQTL_geneLevel	ENSG00000123411	G	2.76498e-07	-5.13866	0.000201065	G	-	12	56390364	IKZF4	1
12:56390364:C:G	BIOSQTL	BIOS_eQTL_geneLevel	ENSG00000135414	G	2.64968e-07	-5.14678	0.000190373	G	-	12	56390364	GDF11	1
12:56390364:C:G	BIOSQTL	BIOS_eQTL_geneLevel	ENSG00000139531	G	1.28683e-103	-21.6152	0	G	-	12	56390364	SUOX	1
12:56390364:C:G	BIOSQTL	BIOS_eQTL_geneLevel	ENSG00000197728	G	3.27167000000001e-310	38.7624	0	G	+	12	56390364	RPS26	1
12:56390636:A:G	BIOSQTL	BIOS_eQTL_geneLevel	ENSG00000065361	G	1.02605e-47	-14.5113	0	G	-	12	56390636	ERBB3	1
12:56390636:A:G	BIOSQTL	BIOS_eQTL_geneLevel	ENSG00000065361	G	2.15783e-07	-5.18517	0.000147525	G	-	12	56390636	ERBB3	1
12:56390636:A:G	BIOSQTL	BIOS_eQTL_geneLevel	ENSG00000123411	G	3.0392e-07	-5.12096	0.000222138	G	-	12	56390636	IKZF4	1
12:56390636:A:G	BIOSQTL	BIOS_eQTL_geneLevel	ENSG00000135414	G	2.65816e-07	-5.14604	0.000190352	G	-	12	56390636	GDF11	1
12:56390636:A:G	BIOSQTL	BIOS_eQTL_geneLevel	ENSG00000139531	G	1.85945e-103	-21.5983	0	G	-	12	56390636	SUOX	1
12:56390636:A:G	BIOSQTL	BIOS_eQTL_geneLevel	ENSG00000197728	G	3.27167000000001e-310	38.7695	0	G	+	12	56390636	RPS26	1
12:56393337:C:G	BIOSQTL	BIOS_eQTL_geneLevel	ENSG00000065361	G	3.20127e-56	-15.798	0	G	-	12	56393337	ERBB3	1
12:56393337:C:G	BIOSQTL	BIOS_eQTL_geneLevel	ENSG00000065361	G	8.95607e-09	-5.74936	1.76803e-05	G	-	12	56393337	ERBB3	1
12:56393337:C:G	BIOSQTL	BIOS_eQTL_geneLevel	ENSG00000092841	G	3.17969e-05	4.16029	0.0193822	G	+	12	56393337	MYL6	1
12:56393337:C:G	BIOSQTL	BIOS_eQTL_geneLevel	ENSG00000139531	G	5.21088e-116	-22.8948	0	G	-	12	56393337	SUOX	1
12:56393337:C:G	BIOSQTL	BIOS_eQTL_geneLevel	ENSG00000139613	G	3.17969e-05	4.16029	0.0193822	G	+	12	56393337	SMARCC2	1
12:56393337:C:G	BIOSQTL	BIOS_eQTL_geneLevel	ENSG00000139641	G	7.46119e-09	5.78022	1.18266e-05	G	+	12	56393337	ESYT1	1
12:56393337:C:G	BIOSQTL	BIOS_eQTL_geneLevel	ENSG00000197728	G	3.27167000000001e-310	54.8738	0	G	+	12	56393337	RPS26	1
12:56394954:A:G	BIOSQTL	BIOS_eQTL_geneLevel	ENSG00000065361	G	4.35294e-50	-14.8812	0	G	-	12	56394954	ERBB3	1
12:56394954:A:G	BIOSQTL	BIOS_eQTL_geneLevel	ENSG00000065361	G	2.97673e-08	-5.54267	4.589e-05	G	-	12	56394954	ERBB3	1
12:56394954:A:G	BIOSQTL	BIOS_eQTL_geneLevel	ENSG00000092841	G	2.08303e-05	4.25598	0.0133722	G	+	12	56394954	MYL6	1
12:56394954:A:G	BIOSQTL	BIOS_eQTL_geneLevel	ENSG00000139531	G	2.10587e-104	-21.6987	0	G	-	12	56394954	SUOX	1
12:56394954:A:G	BIOSQTL	BIOS_eQTL_geneLevel	ENSG00000139613	G	2.08303e-05	4.25598	0.0133722	G	+	12	56394954	SMARCC2	1
12:56394954:A:G	BIOSQTL	BIOS_eQTL_geneLevel	ENSG00000139641	G	3.59242e-08	5.50991	4.57065e-05	G	+	12	56394954	ESYT1	1
12:56394954:A:G	BIOSQTL	BIOS_eQTL_geneLevel	ENSG00000197728	G	3.27167000000001e-310	52.7618	0	G	+	12	56394954	RPS26	1
12:56396768:C:G	BIOSQTL	BIOS_eQTL_geneLevel	ENSG00000065361	C	1.02695e-51	-15.1299	0	C	-	12	56396768	ERBB3	1
12:56396768:C:G	BIOSQTL	BIOS_eQTL_geneLevel	ENSG00000065361	C	2.569e-07	-5.15257	0.000185054	C	-	12	56396768	ERBB3	1
12:56396768:C:G	BIOSQTL	BIOS_eQTL_geneLevel	ENSG00000123411	C	7.10761e-07	-4.95822	0.000592248	C	-	12	56396768	IKZF4	1
12:56396768:C:G	BIOSQTL	BIOS_eQTL_geneLevel	ENSG00000139531	C	1.98842e-94	-20.6154	0	C	-	12	56396768	SUOX	1
12:56396768:C:G	BIOSQTL	BIOS_eQTL_geneLevel	ENSG00000197728	C	3.27167000000001e-310	41.3639	0	C	+	12	56396768	RPS26	1
12:56401085:A:G	BIOSQTL	BIOS_eQTL_geneLevel	ENSG00000065361	G	9.43934e-59	-16.1612	0	G	-	12	56401085	ERBB3	1
12:56401085:A:G	BIOSQTL	BIOS_eQTL_geneLevel	ENSG00000065361	G	7.74114e-09	-5.77385	1.77294e-05	G	-	12	56401085	ERBB3	1
12:56401085:A:G	BIOSQTL	BIOS_eQTL_geneLevel	ENSG00000092841	G	5.77675e-06	4.53447	0.00409873	G	+	12	56401085	MYL6	1
12:56401085:A:G	BIOSQTL	BIOS_eQTL_geneLevel	ENSG00000139531	G	5.47524e-106	-21.8659	0	G	-	12	56401085	SUOX	1
12:56401085:A:G	BIOSQTL	BIOS_eQTL_geneLevel	ENSG00000139613	G	5.77675e-06	4.53447	0.00409873	G	+	12	56401085	SMARCC2	1
12:56401085:A:G	BIOSQTL	BIOS_eQTL_geneLevel	ENSG00000139641	G	2.90285e-09	5.93711	6.03719e-06	G	+	12	56401085	ESYT1	1
12:56401085:A:G	BIOSQTL	BIOS_eQTL_geneLevel	ENSG00000197728	G	3.27167000000001e-310	58.4692	0	G	+	12	56401085	RPS26	1
12:56403577:C:T	BIOSQTL	BIOS_eQTL_geneLevel	ENSG00000065361	T	3.72093e-53	-15.3468	0	T	-	12	56403577	ERBB3	1
12:56403577:C:T	BIOSQTL	BIOS_eQTL_geneLevel	ENSG00000065361	T	2.23557e-07	-5.17844	0.000158332	T	-	12	56403577	ERBB3	1
12:56403577:C:T	BIOSQTL	BIOS_eQTL_geneLevel	ENSG00000123411	T	3.31145e-07	-5.10473	0.000237786	T	-	12	56403577	IKZF4	1
12:56403577:C:T	BIOSQTL	BIOS_eQTL_geneLevel	ENSG00000139531	T	4.49824e-95	-20.6873	0	T	-	12	56403577	SUOX	1
12:56403577:C:T	BIOSQTL	BIOS_eQTL_geneLevel	ENSG00000197728	T	3.27167000000001e-310	42.1809	0	T	+	12	56403577	RPS26	1
12:56412487:G:T	BIOSQTL	BIOS_eQTL_geneLevel	ENSG00000065361	G	2.92541e-53	-15.3623	0	G	-	12	56412487	ERBB3	1
12:56412487:G:T	BIOSQTL	BIOS_eQTL_geneLevel	ENSG00000065361	G	1.77001e-07	-5.22183	0.00010435	G	-	12	56412487	ERBB3	1
12:56412487:G:T	BIOSQTL	BIOS_eQTL_geneLevel	ENSG00000123411	G	2.83648e-07	-5.13394	0.000206354	G	-	12	56412487	IKZF4	1
12:56412487:G:T	BIOSQTL	BIOS_eQTL_geneLevel	ENSG00000139531	G	4.49824e-95	-20.6873	0	G	-	12	56412487	SUOX	1
12:56412487:G:T	BIOSQTL	BIOS_eQTL_geneLevel	ENSG00000197728	G	3.27167000000001e-310	42.0761	0	G	+	12	56412487	RPS26	1
12:56416928:A:C	BIOSQTL	BIOS_eQTL_geneLevel	ENSG00000065361	C	2.15499e-53	-15.3822	0	C	-	12	56416928	ERBB3	1
12:56416928:A:C	BIOSQTL	BIOS_eQTL_geneLevel	ENSG00000065361	C	1.65701e-07	-5.23408	9.90426e-05	C	-	12	56416928	ERBB3	1
12:56416928:A:C	BIOSQTL	BIOS_eQTL_geneLevel	ENSG00000123411	C	2.7154e-07	-5.14201	0.000201163	C	-	12	56416928	IKZF4	1
12:56416928:A:C	BIOSQTL	BIOS_eQTL_geneLevel	ENSG00000139531	C	3.18782e-95	-20.7039	0	C	-	12	56416928	SUOX	1
12:56416928:A:C	BIOSQTL	BIOS_eQTL_geneLevel	ENSG00000197728	C	3.27167000000001e-310	42.1199	0	C	+	12	56416928	RPS26	1
12:56427808:C:T	BIOSQTL	BIOS_eQTL_geneLevel	ENSG00000065361	T	8.59416e-54	-15.4416	0	T	-	12	56427808	ERBB3	1
12:56427808:C:T	BIOSQTL	BIOS_eQTL_geneLevel	ENSG00000065361	T	1.34212e-07	-5.27285	8.30519e-05	T	-	12	56427808	ERBB3	1
12:56427808:C:T	BIOSQTL	BIOS_eQTL_geneLevel	ENSG00000123411	T	2.5255e-07	-5.15577	0.000179699	T	-	12	56427808	IKZF4	1
12:56427808:C:T	BIOSQTL	BIOS_eQTL_geneLevel	ENSG00000139531	T	1.15176e-95	-20.753	0	T	-	12	56427808	SUOX	1
12:56427808:C:T	BIOSQTL	BIOS_eQTL_geneLevel	ENSG00000197728	T	3.27167000000001e-310	42.1769	0	T	+	12	56427808	RPS26	1
12:56435412:A:G	BIOSQTL	BIOS_eQTL_geneLevel	ENSG00000065361	A	1.52429e-53	-15.4045	0	A	-	12	56435412	ERBB3	1
12:56435412:A:G	BIOSQTL	BIOS_eQTL_geneLevel	ENSG00000065361	A	4.51052e-08	-5.46944	4.54675e-05	A	-	12	56435412	ERBB3	1
12:56435412:A:G	BIOSQTL	BIOS_eQTL_geneLevel	ENSG00000123411	A	4.86403e-07	-5.03141	0.000374191	A	-	12	56435412	IKZF4	1
12:56435412:A:G	BIOSQTL	BIOS_eQTL_geneLevel	ENSG00000139531	A	5.51194e-94	-20.5661	0	A	-	12	56435412	SUOX	1
12:56435412:A:G	BIOSQTL	BIOS_eQTL_geneLevel	ENSG00000197728	A	3.27167000000001e-310	41.7688	0	A	+	12	56435412	RPS26	1
12:56435504:C:G	BIOSQTL	BIOS_eQTL_geneLevel	ENSG00000065361	C	3.95328e-54	-15.4914	0	NA	NA	12	56435504	ERBB3	1
12:56435504:C:G	BIOSQTL	BIOS_eQTL_geneLevel	ENSG00000065361	C	1.11689e-07	-5.30654	8.344e-05	NA	NA	12	56435504	ERBB3	1
12:56435504:C:G	BIOSQTL	BIOS_eQTL_geneLevel	ENSG00000123411	C	7.13254e-08	-5.38779	6.18325e-05	NA	NA	12	56435504	IKZF4	1
12:56435504:C:G	BIOSQTL	BIOS_eQTL_geneLevel	ENSG00000139531	C	3.58916e-94	-20.587	0	NA	NA	12	56435504	SUOX	1
12:56435504:C:G	BIOSQTL	BIOS_eQTL_geneLevel	ENSG00000197728	C	3.27167000000001e-310	41.6215	0	NA	NA	12	56435504	RPS26	1
12:56435929:C:G	BIOSQTL	BIOS_eQTL_geneLevel	ENSG00000065361	C	2.72817e-62	-16.6561	0	C	-	12	56435929	ERBB3	1
12:56435929:C:G	BIOSQTL	BIOS_eQTL_geneLevel	ENSG00000065361	C	1.19435e-09	-6.08089	6.15347e-06	C	-	12	56435929	ERBB3	1
12:56435929:C:G	BIOSQTL	BIOS_eQTL_geneLevel	ENSG00000092841	C	3.86338e-06	4.61862	0.00279509	C	+	12	56435929	MYL6	1
12:56435929:C:G	BIOSQTL	BIOS_eQTL_geneLevel	ENSG00000139531	C	5.35245e-108	-22.076	0	C	-	12	56435929	SUOX	1
12:56435929:C:G	BIOSQTL	BIOS_eQTL_geneLevel	ENSG00000139613	C	3.86338e-06	4.61862	0.00279509	C	+	12	56435929	SMARCC2	1
12:56435929:C:G	BIOSQTL	BIOS_eQTL_geneLevel	ENSG00000139641	C	2.63271e-09	5.9532	6.04631e-06	C	+	12	56435929	ESYT1	1
12:56435929:C:G	BIOSQTL	BIOS_eQTL_geneLevel	ENSG00000197728	C	3.27167000000001e-310	60.8853	0	C	+	12	56435929	RPS26	1
12:56444632:C:T	BIOSQTL	BIOS_eQTL_geneLevel	ENSG00000065361	T	2.50122e-54	-15.521	0	T	-	12	56444632	ERBB3	1
12:56444632:C:T	BIOSQTL	BIOS_eQTL_geneLevel	ENSG00000065361	T	9.82128e-08	-5.32998	8.36773e-05	T	-	12	56444632	ERBB3	1
12:56444632:C:T	BIOSQTL	BIOS_eQTL_geneLevel	ENSG00000123411	T	3.13409e-07	-5.11503	0.000227322	T	-	12	56444632	IKZF4	1
12:56444632:C:T	BIOSQTL	BIOS_eQTL_geneLevel	ENSG00000139531	T	5.39816e-96	-20.7893	0	T	-	12	56444632	SUOX	1
12:56444632:C:T	BIOSQTL	BIOS_eQTL_geneLevel	ENSG00000197728	T	3.27167000000001e-310	42.247	0	T	+	12	56444632	RPS26	1
12:56445366:A:G	BIOSQTL	BIOS_eQTL_geneLevel	ENSG00000065361	A	1.96729e-54	-15.5362	0	A	-	12	56445366	ERBB3	1
12:56445366:A:G	BIOSQTL	BIOS_eQTL_geneLevel	ENSG00000065361	A	9.0717e-08	-5.34427	8.37989e-05	A	-	12	56445366	ERBB3	1
12:56445366:A:G	BIOSQTL	BIOS_eQTL_geneLevel	ENSG00000123411	A	3.13409e-07	-5.11503	0.000227322	A	-	12	56445366	IKZF4	1
12:56445366:A:G	BIOSQTL	BIOS_eQTL_geneLevel	ENSG00000139531	A	4.90471e-96	-20.7939	0	A	-	12	56445366	SUOX	1
12:56445366:A:G	BIOSQTL	BIOS_eQTL_geneLevel	ENSG00000197728	A	3.27167000000001e-310	42.2211	0	A	+	12	56445366	RPS26	1
12:56446766:C:T	BIOSQTL	BIOS_eQTL_geneLevel	ENSG00000065361	T	1.96729e-54	-15.5362	0	T	-	12	56446766	ERBB3	1
12:56446766:C:T	BIOSQTL	BIOS_eQTL_geneLevel	ENSG00000065361	T	9.0717e-08	-5.34427	8.37989e-05	T	-	12	56446766	ERBB3	1
12:56446766:C:T	BIOSQTL	BIOS_eQTL_geneLevel	ENSG00000123411	T	3.13409e-07	-5.11503	0.000227322	T	-	12	56446766	IKZF4	1
12:56446766:C:T	BIOSQTL	BIOS_eQTL_geneLevel	ENSG00000139531	T	4.90471e-96	-20.7939	0	T	-	12	56446766	SUOX	1
12:56446766:C:T	BIOSQTL	BIOS_eQTL_geneLevel	ENSG00000197728	T	3.27167000000001e-310	42.247	0	T	+	12	56446766	RPS26	1
12:56446804:C:T	BIOSQTL	BIOS_eQTL_geneLevel	ENSG00000065361	T	1.96729e-54	-15.5362	0	T	-	12	56446804	ERBB3	1
12:56446804:C:T	BIOSQTL	BIOS_eQTL_geneLevel	ENSG00000065361	T	9.0717e-08	-5.34427	8.37989e-05	T	-	12	56446804	ERBB3	1
12:56446804:C:T	BIOSQTL	BIOS_eQTL_geneLevel	ENSG00000123411	T	3.13409e-07	-5.11503	0.000227322	T	-	12	56446804	IKZF4	1
12:56446804:C:T	BIOSQTL	BIOS_eQTL_geneLevel	ENSG00000139531	T	4.90471e-96	-20.7939	0	T	-	12	56446804	SUOX	1
12:56446804:C:T	BIOSQTL	BIOS_eQTL_geneLevel	ENSG00000197728	T	3.27167000000001e-310	42.247	0	T	+	12	56446804	RPS26	1
12:56449435:A:G	BIOSQTL	BIOS_eQTL_geneLevel	ENSG00000065361	A	1.83104e-54	-15.5409	0	A	-	12	56449435	ERBB3	1
12:56449435:A:G	BIOSQTL	BIOS_eQTL_geneLevel	ENSG00000065361	A	9.82128e-08	-5.32998	8.36773e-05	A	-	12	56449435	ERBB3	1
12:56449435:A:G	BIOSQTL	BIOS_eQTL_geneLevel	ENSG00000123411	A	3.13409e-07	-5.11503	0.000227322	A	-	12	56449435	IKZF4	1
12:56449435:A:G	BIOSQTL	BIOS_eQTL_geneLevel	ENSG00000139531	A	4.45627e-96	-20.7985	0	A	-	12	56449435	SUOX	1
12:56449435:A:G	BIOSQTL	BIOS_eQTL_geneLevel	ENSG00000197728	A	3.27167000000001e-310	42.2391	0	A	+	12	56449435	RPS26	1
12:56455294:C:T	BIOSQTL	BIOS_eQTL_geneLevel	ENSG00000065361	T	9.86247e-55	-15.5805	0	T	-	12	56455294	ERBB3	1
12:56455294:C:T	BIOSQTL	BIOS_eQTL_geneLevel	ENSG00000065361	T	9.82128e-08	-5.32998	8.36773e-05	T	-	12	56455294	ERBB3	1
12:56455294:C:T	BIOSQTL	BIOS_eQTL_geneLevel	ENSG00000123411	T	3.45808e-07	-5.09647	0.000248273	T	-	12	56455294	IKZF4	1
12:56455294:C:T	BIOSQTL	BIOS_eQTL_geneLevel	ENSG00000139531	T	2.67878e-96	-20.8229	0	T	-	12	56455294	SUOX	1
12:56455294:C:T	BIOSQTL	BIOS_eQTL_geneLevel	ENSG00000197728	T	3.27167000000001e-310	42.1875	0	T	+	12	56455294	RPS26	1
12:56466473:C:T	BIOSQTL	BIOS_eQTL_geneLevel	ENSG00000065361	T	4.33885e-55	-15.6328	0	T	-	12	56466473	ERBB3	1
12:56466473:C:T	BIOSQTL	BIOS_eQTL_geneLevel	ENSG00000065361	T	5.35203e-08	-5.43909	4.52924e-05	T	-	12	56466473	ERBB3	1
12:56466473:C:T	BIOSQTL	BIOS_eQTL_geneLevel	ENSG00000123411	T	2.00364e-07	-5.19892	0.00013137	T	-	12	56466473	IKZF4	1
12:56466473:C:T	BIOSQTL	BIOS_eQTL_geneLevel	ENSG00000139531	T	1.09615e-94	-20.6443	0	T	-	12	56466473	SUOX	1
12:56466473:C:T	BIOSQTL	BIOS_eQTL_geneLevel	ENSG00000197728	T	3.27167000000001e-310	41.5511	0	T	+	12	56466473	RPS26	1
12:56468706:A:T	BIOSQTL	BIOS_eQTL_geneLevel	ENSG00000065361	A	7.17903e-56	-15.747	0	NA	NA	12	56468706	ERBB3	1
12:56468706:A:T	BIOSQTL	BIOS_eQTL_geneLevel	ENSG00000065361	A	2.77612e-08	-5.5549	4.02206e-05	NA	NA	12	56468706	ERBB3	1
12:56468706:A:T	BIOSQTL	BIOS_eQTL_geneLevel	ENSG00000123411	A	1.34086e-06	-4.83355	0.00113885	NA	NA	12	56468706	IKZF4	1
12:56468706:A:T	BIOSQTL	BIOS_eQTL_geneLevel	ENSG00000139531	A	1.45505e-92	-20.4067	0	NA	NA	12	56468706	SUOX	1
12:56468706:A:T	BIOSQTL	BIOS_eQTL_geneLevel	ENSG00000197728	A	3.27167000000001e-310	41.6501	0	NA	NA	12	56468706	RPS26	1
12:56470625:C:T	BIOSQTL	BIOS_eQTL_geneLevel	ENSG00000065361	C	5.98129e-64	-16.8831	0	C	-	12	56470625	ERBB3	1
12:56470625:C:T	BIOSQTL	BIOS_eQTL_geneLevel	ENSG00000065361	C	6.41829e-10	-6.17961	0	C	-	12	56470625	ERBB3	1
12:56470625:C:T	BIOSQTL	BIOS_eQTL_geneLevel	ENSG00000092841	C	5.62542e-06	4.54001	0.00399802	C	+	12	56470625	MYL6	1
12:56470625:C:T	BIOSQTL	BIOS_eQTL_geneLevel	ENSG00000139531	C	3.22098e-106	-21.8902	0	C	-	12	56470625	SUOX	1
12:56470625:C:T	BIOSQTL	BIOS_eQTL_geneLevel	ENSG00000139613	C	5.62542e-06	4.54001	0.00399802	C	+	12	56470625	SMARCC2	1
12:56470625:C:T	BIOSQTL	BIOS_eQTL_geneLevel	ENSG00000139641	C	4.16274e-10	6.24797	0	C	+	12	56470625	ESYT1	1
12:56470625:C:T	BIOSQTL	BIOS_eQTL_geneLevel	ENSG00000197728	C	3.27167000000001e-310	58.8753	0	C	+	12	56470625	RPS26	1
12:56470625:C:T	BIOSQTL	BIOS_eQTL_geneLevel	ENSG00000257727	C	3.09519e-06	-4.66425	0.00234043	C	-	12	56470625	CNPY2	1
12:56473808:C:T	BIOSQTL	BIOS_eQTL_geneLevel	ENSG00000065361	T	5.98129e-64	-16.8831	0	T	-	12	56473808	ERBB3	1
12:56473808:C:T	BIOSQTL	BIOS_eQTL_geneLevel	ENSG00000065361	T	6.41829e-10	-6.17961	0	T	-	12	56473808	ERBB3	1
12:56473808:C:T	BIOSQTL	BIOS_eQTL_geneLevel	ENSG00000092841	T	6.02244e-06	4.52569	0.00423678	T	+	12	56473808	MYL6	1
12:56473808:C:T	BIOSQTL	BIOS_eQTL_geneLevel	ENSG00000139531	T	2.41101e-106	-21.9032	0	T	-	12	56473808	SUOX	1
12:56473808:C:T	BIOSQTL	BIOS_eQTL_geneLevel	ENSG00000139613	T	6.02244e-06	4.52569	0.00423678	T	+	12	56473808	SMARCC2	1
12:56473808:C:T	BIOSQTL	BIOS_eQTL_geneLevel	ENSG00000139641	T	2.89686e-10	6.30438	0	T	+	12	56473808	ESYT1	1
12:56473808:C:T	BIOSQTL	BIOS_eQTL_geneLevel	ENSG00000197728	T	3.27167000000001e-310	58.7727	0	T	+	12	56473808	RPS26	1
12:56473808:C:T	BIOSQTL	BIOS_eQTL_geneLevel	ENSG00000257727	T	3.09519e-06	-4.66425	0.00234043	T	-	12	56473808	CNPY2	1
12:56474379:C:T	BIOSQTL	BIOS_eQTL_geneLevel	ENSG00000065361	T	6.57064e-56	-15.7527	0	T	-	12	56474379	ERBB3	1
12:56474379:C:T	BIOSQTL	BIOS_eQTL_geneLevel	ENSG00000065361	T	3.25753e-08	-5.52682	4.58007e-05	T	-	12	56474379	ERBB3	1
12:56474379:C:T	BIOSQTL	BIOS_eQTL_geneLevel	ENSG00000123411	T	1.53672e-06	-4.80638	0.00128457	T	-	12	56474379	IKZF4	1
12:56474379:C:T	BIOSQTL	BIOS_eQTL_geneLevel	ENSG00000139531	T	1.20047e-92	-20.4161	0	T	-	12	56474379	SUOX	1
12:56474379:C:T	BIOSQTL	BIOS_eQTL_geneLevel	ENSG00000197728	T	3.27167000000001e-310	41.4624	0	T	+	12	56474379	RPS26	1
12:56474480:A:G	BIOSQTL	BIOS_eQTL_geneLevel	ENSG00000065361	A	6.57064e-56	-15.7527	0	A	-	12	56474480	ERBB3	1
12:56474480:A:G	BIOSQTL	BIOS_eQTL_geneLevel	ENSG00000065361	A	3.25753e-08	-5.52682	4.58007e-05	A	-	12	56474480	ERBB3	1
12:56474480:A:G	BIOSQTL	BIOS_eQTL_geneLevel	ENSG00000123411	A	1.53672e-06	-4.80638	0.00128457	A	-	12	56474480	IKZF4	1
12:56474480:A:G	BIOSQTL	BIOS_eQTL_geneLevel	ENSG00000139531	A	1.20047e-92	-20.4161	0	A	-	12	56474480	SUOX	1
12:56474480:A:G	BIOSQTL	BIOS_eQTL_geneLevel	ENSG00000197728	A	3.27167000000001e-310	41.4624	0	A	+	12	56474480	RPS26	1
12:56477694:A:T	BIOSQTL	BIOS_eQTL_geneLevel	ENSG00000065361	A	3.54788e-64	-16.9138	0	A	-	12	56477694	ERBB3	1
12:56477694:A:T	BIOSQTL	BIOS_eQTL_geneLevel	ENSG00000065361	A	4.86495e-10	-6.22333	0	A	-	12	56477694	ERBB3	1
12:56477694:A:T	BIOSQTL	BIOS_eQTL_geneLevel	ENSG00000092841	A	4.97593e-06	4.56586	0.00351288	A	+	12	56477694	MYL6	1
12:56477694:A:T	BIOSQTL	BIOS_eQTL_geneLevel	ENSG00000139531	A	5.40373e-106	-21.8664	0	A	-	12	56477694	SUOX	1
12:56477694:A:T	BIOSQTL	BIOS_eQTL_geneLevel	ENSG00000139613	A	4.97593e-06	4.56586	0.00351288	A	+	12	56477694	SMARCC2	1
12:56477694:A:T	BIOSQTL	BIOS_eQTL_geneLevel	ENSG00000139641	A	1.04841e-10	6.45986	0	A	+	12	56477694	ESYT1	1
12:56477694:A:T	BIOSQTL	BIOS_eQTL_geneLevel	ENSG00000197728	A	3.27167000000001e-310	58.2727	0	A	+	12	56477694	RPS26	1
12:56477694:A:T	BIOSQTL	BIOS_eQTL_geneLevel	ENSG00000257727	A	2.50159e-06	-4.7079	0.00191161	A	-	12	56477694	CNPY2	1
12:56478002:A:C	BIOSQTL	BIOS_eQTL_geneLevel	ENSG00000065361	A	2.7315e-64	-16.9294	0	A	-	12	56478002	ERBB3	1
12:56478002:A:C	BIOSQTL	BIOS_eQTL_geneLevel	ENSG00000065361	A	5.66788e-10	-6.19923	0	A	-	12	56478002	ERBB3	1
12:56478002:A:C	BIOSQTL	BIOS_eQTL_geneLevel	ENSG00000092841	A	3.79326e-06	4.62259	0.00275682	A	+	12	56478002	MYL6	1
12:56478002:A:C	BIOSQTL	BIOS_eQTL_geneLevel	ENSG00000139531	A	1.58719e-104	-21.7117	0	A	-	12	56478002	SUOX	1
12:56478002:A:C	BIOSQTL	BIOS_eQTL_geneLevel	ENSG00000139613	A	3.79326e-06	4.62259	0.00275682	A	+	12	56478002	SMARCC2	1
12:56478002:A:C	BIOSQTL	BIOS_eQTL_geneLevel	ENSG00000139641	A	1.15448e-10	6.44527	0	A	+	12	56478002	ESYT1	1
12:56478002:A:C	BIOSQTL	BIOS_eQTL_geneLevel	ENSG00000197728	A	3.27167000000001e-310	58.1232	0	A	+	12	56478002	RPS26	1
12:56478002:A:C	BIOSQTL	BIOS_eQTL_geneLevel	ENSG00000257727	A	3.10423e-06	-4.66363	0.00234007	A	-	12	56478002	CNPY2	1
12:56478658:A:C	BIOSQTL	BIOS_eQTL_geneLevel	ENSG00000065361	A	3.54788e-64	-16.9138	0	A	-	12	56478658	ERBB3	1
12:56478658:A:C	BIOSQTL	BIOS_eQTL_geneLevel	ENSG00000065361	A	4.86495e-10	-6.22333	0	A	-	12	56478658	ERBB3	1
12:56478658:A:C	BIOSQTL	BIOS_eQTL_geneLevel	ENSG00000092841	A	5.32901e-06	4.55155	0.0037733	A	+	12	56478658	MYL6	1
12:56478658:A:C	BIOSQTL	BIOS_eQTL_geneLevel	ENSG00000139531	A	5.40373e-106	-21.8664	0	A	-	12	56478658	SUOX	1
12:56478658:A:C	BIOSQTL	BIOS_eQTL_geneLevel	ENSG00000139613	A	5.32901e-06	4.55155	0.0037733	A	+	12	56478658	SMARCC2	1
12:56478658:A:C	BIOSQTL	BIOS_eQTL_geneLevel	ENSG00000139641	A	1.04841e-10	6.45986	0	A	+	12	56478658	ESYT1	1
12:56478658:A:C	BIOSQTL	BIOS_eQTL_geneLevel	ENSG00000197728	A	3.27167000000001e-310	58.2727	0	A	+	12	56478658	RPS26	1
12:56478658:A:C	BIOSQTL	BIOS_eQTL_geneLevel	ENSG00000257727	A	2.50159e-06	-4.7079	0.00191161	A	-	12	56478658	CNPY2	1
12:56480583:A:G	BIOSQTL	BIOS_eQTL_geneLevel	ENSG00000065361	G	3.22165e-56	-15.7978	0	G	-	12	56480583	ERBB3	1
12:56480583:A:G	BIOSQTL	BIOS_eQTL_geneLevel	ENSG00000065361	G	2.74451e-08	-5.55681	4.02322e-05	G	-	12	56480583	ERBB3	1
12:56480583:A:G	BIOSQTL	BIOS_eQTL_geneLevel	ENSG00000123411	G	3.30009e-06	-4.65119	0.00244692	G	-	12	56480583	IKZF4	1
12:56480583:A:G	BIOSQTL	BIOS_eQTL_geneLevel	ENSG00000139531	G	4.01244e-91	-20.2438	0	G	-	12	56480583	SUOX	1
12:56480583:A:G	BIOSQTL	BIOS_eQTL_geneLevel	ENSG00000197728	G	3.27167000000001e-310	41.0825	0	G	+	12	56480583	RPS26	1
12:56480648:A:G	BIOSQTL	BIOS_eQTL_geneLevel	ENSG00000065361	A	2.00733e-56	-15.8275	0	A	-	12	56480648	ERBB3	1
12:56480648:A:G	BIOSQTL	BIOS_eQTL_geneLevel	ENSG00000065361	A	2.16339e-08	-5.5982	3.465e-05	A	-	12	56480648	ERBB3	1
12:56480648:A:G	BIOSQTL	BIOS_eQTL_geneLevel	ENSG00000123411	A	3.7641e-06	-4.62399	0.00274731	A	-	12	56480648	IKZF4	1
12:56480648:A:G	BIOSQTL	BIOS_eQTL_geneLevel	ENSG00000139531	A	4.01244e-91	-20.2438	0	A	-	12	56480648	SUOX	1
12:56480648:A:G	BIOSQTL	BIOS_eQTL_geneLevel	ENSG00000197728	A	3.27167000000001e-310	41.0585	0	A	+	12	56480648	RPS26	1
12:56482180:G:T	BIOSQTL	BIOS_eQTL_geneLevel	ENSG00000065361	T	5.11715e-56	-15.7686	0	T	-	12	56482180	ERBB3	1
12:56482180:G:T	BIOSQTL	BIOS_eQTL_geneLevel	ENSG00000065361	T	2.53572e-08	-5.5706	3.45403e-05	T	-	12	56482180	ERBB3	1
12:56482180:G:T	BIOSQTL	BIOS_eQTL_geneLevel	ENSG00000123411	T	3.77865e-06	-4.62315	0.00275723	T	-	12	56482180	IKZF4	1
12:56482180:G:T	BIOSQTL	BIOS_eQTL_geneLevel	ENSG00000139531	T	1.40927e-90	-20.1819	0	T	-	12	56482180	SUOX	1
12:56482180:G:T	BIOSQTL	BIOS_eQTL_geneLevel	ENSG00000197728	T	3.27167000000001e-310	40.9575	0	T	+	12	56482180	RPS26	1
12:56485269:A:G	BIOSQTL	BIOS_eQTL_geneLevel	ENSG00000065361	A	3.80162e-33	-11.9942	0	A	-	12	56485269	ERBB3	1
12:56485269:A:G	BIOSQTL	BIOS_eQTL_geneLevel	ENSG00000065361	A	2.54468e-05	-4.21079	0.0158135	A	-	12	56485269	ERBB3	1
12:56485269:A:G	BIOSQTL	BIOS_eQTL_geneLevel	ENSG00000123411	A	3.65571e-11	-6.61735	0	A	-	12	56485269	IKZF4	1
12:56485269:A:G	BIOSQTL	BIOS_eQTL_geneLevel	ENSG00000139531	A	3.82027e-54	-15.4937	0	A	-	12	56485269	SUOX	1
12:56485269:A:G	BIOSQTL	BIOS_eQTL_geneLevel	ENSG00000197728	A	3.70602e-135	24.7428	0	A	+	12	56485269	RPS26	1
12:56486159:A:G	BIOSQTL	BIOS_eQTL_geneLevel	ENSG00000065361	A	4.01874e-33	-11.9897	0	A	-	12	56486159	ERBB3	1
12:56486159:A:G	BIOSQTL	BIOS_eQTL_geneLevel	ENSG00000065361	A	2.60621e-05	-4.20521	0.0161455	A	-	12	56486159	ERBB3	1
12:56486159:A:G	BIOSQTL	BIOS_eQTL_geneLevel	ENSG00000123411	A	4.97774e-11	-6.57144	0	A	-	12	56486159	IKZF4	1
12:56486159:A:G	BIOSQTL	BIOS_eQTL_geneLevel	ENSG00000139531	A	6.91645e-54	-15.4555	0	A	-	12	56486159	SUOX	1
12:56486159:A:G	BIOSQTL	BIOS_eQTL_geneLevel	ENSG00000197728	A	2.40638e-134	24.6674	0	A	+	12	56486159	RPS26	1
12:56488913:A:G	BIOSQTL	BIOS_eQTL_geneLevel	ENSG00000065361	A	1.86467e-32	-11.8618	0	A	-	12	56488913	ERBB3	1
12:56488913:A:G	BIOSQTL	BIOS_eQTL_geneLevel	ENSG00000065361	A	2.0516e-05	-4.25913	0.0131816	A	-	12	56488913	ERBB3	1
12:56488913:A:G	BIOSQTL	BIOS_eQTL_geneLevel	ENSG00000123411	A	8.48168e-11	-6.49161	0	A	-	12	56488913	IKZF4	1
12:56488913:A:G	BIOSQTL	BIOS_eQTL_geneLevel	ENSG00000139531	A	6.91548e-50	-14.8504	0	A	-	12	56488913	SUOX	1
12:56488913:A:G	BIOSQTL	BIOS_eQTL_geneLevel	ENSG00000197728	A	8.39459e-127	23.954	0	A	+	12	56488913	RPS26	1
12:56491880:G:T	BIOSQTL	BIOS_eQTL_geneLevel	ENSG00000065361	G	8.24454e-26	-10.5044	0	G	-	12	56491880	ERBB3	1
12:56491880:G:T	BIOSQTL	BIOS_eQTL_geneLevel	ENSG00000123411	G	3.48289e-10	-6.27559	0	G	-	12	56491880	IKZF4	1
12:56491880:G:T	BIOSQTL	BIOS_eQTL_geneLevel	ENSG00000139531	G	7.20776e-40	-13.2147	0	G	-	12	56491880	SUOX	1
12:56491880:G:T	BIOSQTL	BIOS_eQTL_geneLevel	ENSG00000197728	G	6.61445e-116	22.8848	0	G	+	12	56491880	RPS26	1
12:56493822:A:C	BIOSQTL	BIOS_eQTL_geneLevel	ENSG00000065361	C	1.27746e-25	-10.463	0	C	-	12	56493822	ERBB3	1
12:56493822:A:C	BIOSQTL	BIOS_eQTL_geneLevel	ENSG00000065361	C	2.93309e-05	-4.17847	0.0180063	C	-	12	56493822	ERBB3	1
12:56493822:A:C	BIOSQTL	BIOS_eQTL_geneLevel	ENSG00000123411	C	1.44758e-10	-6.41073	0	C	-	12	56493822	IKZF4	1
12:56493822:A:C	BIOSQTL	BIOS_eQTL_geneLevel	ENSG00000139531	C	7.70288e-40	-13.2098	0	C	-	12	56493822	SUOX	1
12:56493822:A:C	BIOSQTL	BIOS_eQTL_geneLevel	ENSG00000197728	C	1.01729e-111	22.4604	0	C	+	12	56493822	RPS26	1
12:56494991:A:G	BIOSQTL	BIOS_eQTL_geneLevel	ENSG00000065361	A	1.95945e-25	-10.4223	0	A	-	12	56494991	ERBB3	1
12:56494991:A:G	BIOSQTL	BIOS_eQTL_geneLevel	ENSG00000123411	A	1.69836e-10	-6.38635	0	A	-	12	56494991	IKZF4	1
12:56494991:A:G	BIOSQTL	BIOS_eQTL_geneLevel	ENSG00000139531	A	3.14754e-40	-13.2769	0	A	-	12	56494991	SUOX	1
12:56494991:A:G	BIOSQTL	BIOS_eQTL_geneLevel	ENSG00000197728	A	1.5088e-114	22.7479	0	A	+	12	56494991	RPS26	1
12:56497903:C:T	BIOSQTL	BIOS_eQTL_geneLevel	ENSG00000065361	T	2.86881e-36	-12.5758	0	T	-	12	56497903	ERBB3	1
12:56497903:C:T	BIOSQTL	BIOS_eQTL_geneLevel	ENSG00000065361	T	4.99494e-06	-4.56497	0.00353744	T	-	12	56497903	ERBB3	1
12:56497903:C:T	BIOSQTL	BIOS_eQTL_geneLevel	ENSG00000123411	T	1.35304e-06	-4.83168	0.00115415	T	-	12	56497903	IKZF4	1
12:56497903:C:T	BIOSQTL	BIOS_eQTL_geneLevel	ENSG00000139531	T	9.91897e-62	-16.5787	0	T	-	12	56497903	SUOX	1
12:56497903:C:T	BIOSQTL	BIOS_eQTL_geneLevel	ENSG00000197728	T	3.4164e-203	30.4156	0	T	+	12	56497903	RPS26	1
12:56497903:C:T	BIOSQTL	BIOS_eQTL_geneLevel	ENSG00000257727	T	5.30877e-05	-4.04156	0.0306731	T	-	12	56497903	CNPY2	1
12:56508409:C:G	BIOSQTL	BIOS_eQTL_geneLevel	ENSG00000065361	C	9.19894e-38	-12.8446	0	C	-	12	56508409	ERBB3	1
12:56508409:C:G	BIOSQTL	BIOS_eQTL_geneLevel	ENSG00000092841	C	6.34496e-05	-3.99955	0.0361032	C	-	12	56508409	MYL6	1
12:56508409:C:G	BIOSQTL	BIOS_eQTL_geneLevel	ENSG00000123411	C	8.16176e-05	-3.93948	0.0447696	C	-	12	56508409	IKZF4	1
12:56508409:C:G	BIOSQTL	BIOS_eQTL_geneLevel	ENSG00000139531	C	1.77382e-46	-14.3144	0	C	-	12	56508409	SUOX	1
12:56508409:C:G	BIOSQTL	BIOS_eQTL_geneLevel	ENSG00000197728	C	1.68883e-212	31.1116	0	C	+	12	56508409	RPS26	1
12:56508409:C:G	BIOSQTL	BIOS_eQTL_geneLevel	ENSG00000257727	C	1.98119e-05	-4.26695	0.0127778	C	-	12	56508409	CNPY2	1
12:57622371:G:T	BIOSQTL	BIOS_eQTL_geneLevel	ENSG00000185482	T	2.37249e-05	-4.2265	0.0148306	T	-	12	57622371	STAC3	1
12:57682956:C:T	BIOSQTL	BIOS_eQTL_geneLevel	ENSG00000185482	T	3.47272e-07	-5.09576	0.000248259	T	-	12	57682956	STAC3	1
12:110723245:C:T	BIOSQTL	BIOS_eQTL_geneLevel	ENSG00000111229	T	6.47442e-12	6.86893	0	C	-	12	110723245	ARPC3	1
12:110723245:C:T	BIOSQTL	BIOS_eQTL_geneLevel	ENSG00000111229	T	2.27919e-16	8.20649	0	C	-	12	110723245	ARPC3	1
12:110723245:C:T	BIOSQTL	BIOS_eQTL_geneLevel	ENSG00000111231	T	4.24839e-35	12.361	0	C	-	12	110723245	GPN3	1
12:110723245:C:T	BIOSQTL	BIOS_eQTL_geneLevel	ENSG00000111231	T	9.90824e-97	20.8707	0	C	-	12	110723245	GPN3	1
12:110723245:C:T	BIOSQTL	BIOS_eQTL_geneLevel	ENSG00000111237	T	1.33527e-17	-8.54048	0	C	+	12	110723245	VPS29	1
12:110723245:C:T	BIOSQTL	BIOS_eQTL_geneLevel	ENSG00000151164	T	5.18012e-20	-9.16009	0	C	+	12	110723245	RAD9B	1
12:110723245:C:T	BIOSQTL	BIOS_eQTL_geneLevel	ENSG00000196510	T	9.42889e-08	-5.33729	8.3724e-05	C	+	12	110723245	ANAPC7	1
12:110723245:C:T	BIOSQTL	BIOS_eQTL_geneLevel	ENSG00000204856	T	4.19317e-24	10.1271	0	C	-	12	110723245	FAM216A	1
12:110723245:C:T	BIOSQTL	BIOS_eQTL_geneLevel	ENSG00000204856	T	4.24839e-35	12.361	0	C	-	12	110723245	FAM216A	1
12:123430082:C:T	BIOSQTL	BIOS_eQTL_geneLevel	ENSG00000111325	T	1.22987e-07	-5.28887	8.32593e-05	T	-	12	123430082	OGFOD2	1
12:123430082:C:T	BIOSQTL	BIOS_eQTL_geneLevel	ENSG00000150967	T	1.81269e-37	12.7922	0	T	+	12	123430082	ABCB9	1
12:123430082:C:T	BIOSQTL	BIOS_eQTL_geneLevel	ENSG00000150967	T	1.22987e-07	-5.28887	8.32593e-05	T	-	12	123430082	ABCB9	1
12:123430082:C:T	BIOSQTL	BIOS_eQTL_geneLevel	ENSG00000182196	T	1.22987e-07	-5.28887	8.32593e-05	T	-	12	123430082	ARL6IP4	1
12:123430082:C:T	BIOSQTL	BIOS_eQTL_geneLevel	ENSG00000182196	T	1.16732e-11	-6.78417	0	T	-	12	123430082	ARL6IP4	1
12:123430082:C:T	BIOSQTL	BIOS_eQTL_geneLevel	ENSG00000255398	T	7.13254e-08	-5.3876	6.18325e-05	T	-	12	123430082	HCAR3	1
12:123447928:C:T	BIOSQTL	BIOS_eQTL_geneLevel	ENSG00000051825	T	4.27526e-29	11.1958	0	T	+	12	123447928	MPHOSPH9	1
12:123447928:C:T	BIOSQTL	BIOS_eQTL_geneLevel	ENSG00000090975	T	1.87887e-08	5.62298	3.47705e-05	T	+	12	123447928	PITPNM2	1
12:123447928:C:T	BIOSQTL	BIOS_eQTL_geneLevel	ENSG00000111325	T	1.34419e-11	6.76383	0	T	+	12	123447928	OGFOD2	1
12:123447928:C:T	BIOSQTL	BIOS_eQTL_geneLevel	ENSG00000111325	T	1.37754e-22	-9.77946	0	T	-	12	123447928	OGFOD2	1
12:123447928:C:T	BIOSQTL	BIOS_eQTL_geneLevel	ENSG00000150967	T	3.19748e-128	24.09	0	T	+	12	123447928	ABCB9	1
12:123447928:C:T	BIOSQTL	BIOS_eQTL_geneLevel	ENSG00000150967	T	1.37754e-22	-9.77946	0	T	-	12	123447928	ABCB9	1
12:123447928:C:T	BIOSQTL	BIOS_eQTL_geneLevel	ENSG00000182196	T	1.23327e-48	-14.6559	0	T	-	12	123447928	ARL6IP4	1
12:123447928:C:T	BIOSQTL	BIOS_eQTL_geneLevel	ENSG00000182196	T	1.37754e-22	-9.77946	0	T	-	12	123447928	ARL6IP4	1
12:123450765:C:G	BIOSQTL	BIOS_eQTL_geneLevel	ENSG00000051825	G	2.43893e-31	11.6449	0	G	+	12	123450765	MPHOSPH9	1
12:123450765:C:G	BIOSQTL	BIOS_eQTL_geneLevel	ENSG00000090975	G	2.93891e-11	6.64977	0	G	+	12	123450765	PITPNM2	1
12:123450765:C:G	BIOSQTL	BIOS_eQTL_geneLevel	ENSG00000111325	G	1.7746e-09	6.0173	6.09942e-06	G	+	12	123450765	OGFOD2	1
12:123450765:C:G	BIOSQTL	BIOS_eQTL_geneLevel	ENSG00000111325	G	9.76815e-14	-7.44395	0	G	-	12	123450765	OGFOD2	1
12:123450765:C:G	BIOSQTL	BIOS_eQTL_geneLevel	ENSG00000150967	G	1.08276e-101	21.41	0	G	+	12	123450765	ABCB9	1
12:123450765:C:G	BIOSQTL	BIOS_eQTL_geneLevel	ENSG00000150967	G	9.76815e-14	-7.44395	0	G	-	12	123450765	ABCB9	1
12:123450765:C:G	BIOSQTL	BIOS_eQTL_geneLevel	ENSG00000182196	G	4.21011e-30	-11.3993	0	G	-	12	123450765	ARL6IP4	1
12:123450765:C:G	BIOSQTL	BIOS_eQTL_geneLevel	ENSG00000182196	G	9.76815e-14	-7.44395	0	G	-	12	123450765	ARL6IP4	1
12:123451018:C:G	BIOSQTL	BIOS_eQTL_geneLevel	ENSG00000051825	G	3.21919e-32	11.8162	0	G	+	12	123451018	MPHOSPH9	1
12:123451018:C:G	BIOSQTL	BIOS_eQTL_geneLevel	ENSG00000090975	G	2.20956e-09	5.98169	6.0698e-06	G	+	12	123451018	PITPNM2	1
12:123451018:C:G	BIOSQTL	BIOS_eQTL_geneLevel	ENSG00000111325	G	1.30667e-12	7.09371	0	G	+	12	123451018	OGFOD2	1
12:123451018:C:G	BIOSQTL	BIOS_eQTL_geneLevel	ENSG00000111325	G	8.27925e-23	-9.831	0	G	-	12	123451018	OGFOD2	1
12:123451018:C:G	BIOSQTL	BIOS_eQTL_geneLevel	ENSG00000150967	G	1.41719e-137	24.9666	0	G	+	12	123451018	ABCB9	1
12:123451018:C:G	BIOSQTL	BIOS_eQTL_geneLevel	ENSG00000150967	G	8.27925e-23	-9.831	0	G	-	12	123451018	ABCB9	1
12:123451018:C:G	BIOSQTL	BIOS_eQTL_geneLevel	ENSG00000182196	G	1.03415e-49	-14.8233	0	G	-	12	123451018	ARL6IP4	1
12:123451018:C:G	BIOSQTL	BIOS_eQTL_geneLevel	ENSG00000182196	G	8.27925e-23	-9.831	0	G	-	12	123451018	ARL6IP4	1
12:123457619:C:T	BIOSQTL	BIOS_eQTL_geneLevel	ENSG00000051825	C	7.66455e-33	11.9363	0	C	+	12	123457619	MPHOSPH9	1
12:123457619:C:T	BIOSQTL	BIOS_eQTL_geneLevel	ENSG00000090975	C	5.6535e-10	6.19983	0	C	+	12	123457619	PITPNM2	1
12:123457619:C:T	BIOSQTL	BIOS_eQTL_geneLevel	ENSG00000111325	C	1.05044e-13	7.43449	0	C	+	12	123457619	OGFOD2	1
12:123457619:C:T	BIOSQTL	BIOS_eQTL_geneLevel	ENSG00000111325	C	3.10116e-23	-9.92921	0	C	-	12	123457619	OGFOD2	1
12:123457619:C:T	BIOSQTL	BIOS_eQTL_geneLevel	ENSG00000150967	C	1.20268e-131	24.4145	0	C	+	12	123457619	ABCB9	1
12:123457619:C:T	BIOSQTL	BIOS_eQTL_geneLevel	ENSG00000150967	C	3.10116e-23	-9.92921	0	C	-	12	123457619	ABCB9	1
12:123457619:C:T	BIOSQTL	BIOS_eQTL_geneLevel	ENSG00000182196	C	2.35643e-50	-14.9223	0	C	-	12	123457619	ARL6IP4	1
12:123457619:C:T	BIOSQTL	BIOS_eQTL_geneLevel	ENSG00000182196	C	3.10116e-23	-9.92921	0	C	-	12	123457619	ARL6IP4	1
12:123460719:C:G	BIOSQTL	BIOS_eQTL_geneLevel	ENSG00000051825	C	6.43032e-33	11.9509	0	C	+	12	123460719	MPHOSPH9	1
12:123460719:C:G	BIOSQTL	BIOS_eQTL_geneLevel	ENSG00000090975	C	1.13052e-09	6.08995	6.15953e-06	C	+	12	123460719	PITPNM2	1
12:123460719:C:G	BIOSQTL	BIOS_eQTL_geneLevel	ENSG00000111325	C	1.01058e-23	-10.0405	0	C	-	12	123460719	OGFOD2	1
12:123460719:C:G	BIOSQTL	BIOS_eQTL_geneLevel	ENSG00000111325	C	1.97024e-13	7.35092	0	C	+	12	123460719	OGFOD2	1
12:123460719:C:G	BIOSQTL	BIOS_eQTL_geneLevel	ENSG00000150967	C	1.01058e-23	-10.0405	0	C	-	12	123460719	ABCB9	1
12:123460719:C:G	BIOSQTL	BIOS_eQTL_geneLevel	ENSG00000150967	C	2.30847e-132	24.4819	0	C	+	12	123460719	ABCB9	1
12:123460719:C:G	BIOSQTL	BIOS_eQTL_geneLevel	ENSG00000182196	C	1.01058e-23	-10.0405	0	C	-	12	123460719	ARL6IP4	1
12:123460719:C:G	BIOSQTL	BIOS_eQTL_geneLevel	ENSG00000182196	C	7.72778e-51	-14.9965	0	C	-	12	123460719	ARL6IP4	1
12:123460823:A:G	BIOSQTL	BIOS_eQTL_geneLevel	ENSG00000051825	A	5.1898e-32	11.7761	0	A	+	12	123460823	MPHOSPH9	1
12:123460823:A:G	BIOSQTL	BIOS_eQTL_geneLevel	ENSG00000090975	A	1.54297e-11	6.74395	0	A	+	12	123460823	PITPNM2	1
12:123460823:A:G	BIOSQTL	BIOS_eQTL_geneLevel	ENSG00000111325	A	1.91187e-11	6.71275	0	A	+	12	123460823	OGFOD2	1
12:123460823:A:G	BIOSQTL	BIOS_eQTL_geneLevel	ENSG00000111325	A	1.59835e-14	-7.67939	0	A	-	12	123460823	OGFOD2	1
12:123460823:A:G	BIOSQTL	BIOS_eQTL_geneLevel	ENSG00000150967	A	1.37022e-99	21.1831	0	A	+	12	123460823	ABCB9	1
12:123460823:A:G	BIOSQTL	BIOS_eQTL_geneLevel	ENSG00000150967	A	1.59835e-14	-7.67939	0	A	-	12	123460823	ABCB9	1
12:123460823:A:G	BIOSQTL	BIOS_eQTL_geneLevel	ENSG00000182196	A	5.20166e-34	-12.1579	0	A	-	12	123460823	ARL6IP4	1
12:123460823:A:G	BIOSQTL	BIOS_eQTL_geneLevel	ENSG00000182196	A	1.59835e-14	-7.67939	0	A	-	12	123460823	ARL6IP4	1
12:123460962:C:T	BIOSQTL	BIOS_eQTL_geneLevel	ENSG00000051825	T	6.43032e-33	11.9509	0	T	+	12	123460962	MPHOSPH9	1
12:123460962:C:T	BIOSQTL	BIOS_eQTL_geneLevel	ENSG00000090975	T	1.13052e-09	6.08995	6.15953e-06	T	+	12	123460962	PITPNM2	1
12:123460962:C:T	BIOSQTL	BIOS_eQTL_geneLevel	ENSG00000111325	T	8.76768e-24	-10.0545	0	T	-	12	123460962	OGFOD2	1
12:123460962:C:T	BIOSQTL	BIOS_eQTL_geneLevel	ENSG00000111325	T	2.18435e-13	7.337	0	T	+	12	123460962	OGFOD2	1
12:123460962:C:T	BIOSQTL	BIOS_eQTL_geneLevel	ENSG00000150967	T	8.76768e-24	-10.0545	0	T	-	12	123460962	ABCB9	1
12:123460962:C:T	BIOSQTL	BIOS_eQTL_geneLevel	ENSG00000150967	T	2.30847e-132	24.4819	0	T	+	12	123460962	ABCB9	1
12:123460962:C:T	BIOSQTL	BIOS_eQTL_geneLevel	ENSG00000182196	T	8.76768e-24	-10.0545	0	T	-	12	123460962	ARL6IP4	1
12:123460962:C:T	BIOSQTL	BIOS_eQTL_geneLevel	ENSG00000182196	T	7.72778e-51	-14.9965	0	T	-	12	123460962	ARL6IP4	1
12:123464279:C:T	BIOSQTL	BIOS_eQTL_geneLevel	ENSG00000051825	T	2.61319e-33	12.0254	0	T	+	12	123464279	MPHOSPH9	1
12:123464279:C:T	BIOSQTL	BIOS_eQTL_geneLevel	ENSG00000090975	T	7.20136e-10	6.16179	0	T	+	12	123464279	PITPNM2	1
12:123464279:C:T	BIOSQTL	BIOS_eQTL_geneLevel	ENSG00000111325	T	1.37753e-23	-10.01	0	T	-	12	123464279	OGFOD2	1
12:123464279:C:T	BIOSQTL	BIOS_eQTL_geneLevel	ENSG00000111325	T	1.76088e-13	7.36587	0	T	+	12	123464279	OGFOD2	1
12:123464279:C:T	BIOSQTL	BIOS_eQTL_geneLevel	ENSG00000150967	T	1.37753e-23	-10.01	0	T	-	12	123464279	ABCB9	1
12:123464279:C:T	BIOSQTL	BIOS_eQTL_geneLevel	ENSG00000150967	T	2.11014e-131	24.3915	0	T	+	12	123464279	ABCB9	1
12:123464279:C:T	BIOSQTL	BIOS_eQTL_geneLevel	ENSG00000182196	T	1.37753e-23	-10.01	0	T	-	12	123464279	ARL6IP4	1
12:123464279:C:T	BIOSQTL	BIOS_eQTL_geneLevel	ENSG00000182196	T	1.23208e-50	-14.9655	0	T	-	12	123464279	ARL6IP4	1
12:123466111:C:T	BIOSQTL	BIOS_eQTL_geneLevel	ENSG00000051825	C	6.43032e-33	11.9509	0	C	+	12	123466111	MPHOSPH9	1
12:123466111:C:T	BIOSQTL	BIOS_eQTL_geneLevel	ENSG00000090975	C	1.13052e-09	6.08995	6.15953e-06	C	+	12	123466111	PITPNM2	1
12:123466111:C:T	BIOSQTL	BIOS_eQTL_geneLevel	ENSG00000111325	C	8.76768e-24	-10.0545	0	C	-	12	123466111	OGFOD2	1
12:123466111:C:T	BIOSQTL	BIOS_eQTL_geneLevel	ENSG00000111325	C	2.18435e-13	7.337	0	C	+	12	123466111	OGFOD2	1
12:123466111:C:T	BIOSQTL	BIOS_eQTL_geneLevel	ENSG00000150967	C	8.76768e-24	-10.0545	0	C	-	12	123466111	ABCB9	1
12:123466111:C:T	BIOSQTL	BIOS_eQTL_geneLevel	ENSG00000150967	C	2.30847e-132	24.4819	0	C	+	12	123466111	ABCB9	1
12:123466111:C:T	BIOSQTL	BIOS_eQTL_geneLevel	ENSG00000182196	C	8.76768e-24	-10.0545	0	C	-	12	123466111	ARL6IP4	1
12:123466111:C:T	BIOSQTL	BIOS_eQTL_geneLevel	ENSG00000182196	C	7.72778e-51	-14.9965	0	C	-	12	123466111	ARL6IP4	1
12:123469647:G:T	BIOSQTL	BIOS_eQTL_geneLevel	ENSG00000051825	G	4.53416e-33	11.9799	0	G	+	12	123469647	MPHOSPH9	1
12:123469647:G:T	BIOSQTL	BIOS_eQTL_geneLevel	ENSG00000051825	G	1.12278e-06	4.86895	0.000960836	G	+	12	123469647	MPHOSPH9	1
12:123469647:G:T	BIOSQTL	BIOS_eQTL_geneLevel	ENSG00000090975	G	8.00643e-10	6.14487	6.20694e-06	G	+	12	123469647	PITPNM2	1
12:123469647:G:T	BIOSQTL	BIOS_eQTL_geneLevel	ENSG00000111325	G	1.16458e-23	-10.0266	0	G	-	12	123469647	OGFOD2	1
12:123469647:G:T	BIOSQTL	BIOS_eQTL_geneLevel	ENSG00000111325	G	1.77413e-13	7.36484	0	G	+	12	123469647	OGFOD2	1
12:123469647:G:T	BIOSQTL	BIOS_eQTL_geneLevel	ENSG00000130921	G	1.12278e-06	4.86895	0.000960836	G	+	12	123469647	C12orf65	1
12:123469647:G:T	BIOSQTL	BIOS_eQTL_geneLevel	ENSG00000150967	G	1.16458e-23	-10.0266	0	G	-	12	123469647	ABCB9	1
12:123469647:G:T	BIOSQTL	BIOS_eQTL_geneLevel	ENSG00000150967	G	1.52877e-132	24.4987	0	G	+	12	123469647	ABCB9	1
12:123469647:G:T	BIOSQTL	BIOS_eQTL_geneLevel	ENSG00000182196	G	1.16458e-23	-10.0266	0	G	-	12	123469647	ARL6IP4	1
12:123469647:G:T	BIOSQTL	BIOS_eQTL_geneLevel	ENSG00000182196	G	1.21005e-50	-14.9668	0	G	-	12	123469647	ARL6IP4	1
12:123470586:C:T	BIOSQTL	BIOS_eQTL_geneLevel	ENSG00000051825	T	4.04476e-32	11.7972	0	NA	NA	12	123470586	MPHOSPH9	1
12:123470586:C:T	BIOSQTL	BIOS_eQTL_geneLevel	ENSG00000051825	T	3.7823e-07	5.07978	0.000269165	NA	NA	12	123470586	MPHOSPH9	1
12:123470586:C:T	BIOSQTL	BIOS_eQTL_geneLevel	ENSG00000090975	T	4.12008e-12	6.93308	0	NA	NA	12	123470586	PITPNM2	1
12:123470586:C:T	BIOSQTL	BIOS_eQTL_geneLevel	ENSG00000111325	T	2.49326e-10	6.32753	0	NA	NA	12	123470586	OGFOD2	1
12:123470586:C:T	BIOSQTL	BIOS_eQTL_geneLevel	ENSG00000111325	T	7.91611e-13	-7.16254	0	NA	NA	12	123470586	OGFOD2	1
12:123470586:C:T	BIOSQTL	BIOS_eQTL_geneLevel	ENSG00000130921	T	3.7823e-07	5.07978	0.000269165	NA	NA	12	123470586	C12orf65	1
12:123470586:C:T	BIOSQTL	BIOS_eQTL_geneLevel	ENSG00000150967	T	1.52826e-92	20.4046	0	NA	NA	12	123470586	ABCB9	1
12:123470586:C:T	BIOSQTL	BIOS_eQTL_geneLevel	ENSG00000150967	T	7.91611e-13	-7.16254	0	NA	NA	12	123470586	ABCB9	1
12:123470586:C:T	BIOSQTL	BIOS_eQTL_geneLevel	ENSG00000182196	T	5.99413e-30	-11.3685	0	NA	NA	12	123470586	ARL6IP4	1
12:123470586:C:T	BIOSQTL	BIOS_eQTL_geneLevel	ENSG00000182196	T	7.91611e-13	-7.16254	0	NA	NA	12	123470586	ARL6IP4	1
12:123471094:A:G	BIOSQTL	BIOS_eQTL_geneLevel	ENSG00000051825	A	6.62463e-32	11.7555	0	NA	NA	12	123471094	MPHOSPH9	1
12:123471094:A:G	BIOSQTL	BIOS_eQTL_geneLevel	ENSG00000051825	A	5.40355e-07	5.0116	0.000447594	NA	NA	12	123471094	MPHOSPH9	1
12:123471094:A:G	BIOSQTL	BIOS_eQTL_geneLevel	ENSG00000090975	A	3.20566e-12	6.96841	0	NA	NA	12	123471094	PITPNM2	1
12:123471094:A:G	BIOSQTL	BIOS_eQTL_geneLevel	ENSG00000111325	A	2.50947e-10	6.32641	0	NA	NA	12	123471094	OGFOD2	1
12:123471094:A:G	BIOSQTL	BIOS_eQTL_geneLevel	ENSG00000111325	A	5.13794e-13	-7.22153	0	NA	NA	12	123471094	OGFOD2	1
12:123471094:A:G	BIOSQTL	BIOS_eQTL_geneLevel	ENSG00000130921	A	5.40355e-07	5.0116	0.000447594	NA	NA	12	123471094	C12orf65	1
12:123471094:A:G	BIOSQTL	BIOS_eQTL_geneLevel	ENSG00000150967	A	4.36712e-92	20.3532	0	NA	NA	12	123471094	ABCB9	1
12:123471094:A:G	BIOSQTL	BIOS_eQTL_geneLevel	ENSG00000150967	A	5.13794e-13	-7.22153	0	NA	NA	12	123471094	ABCB9	1
12:123471094:A:G	BIOSQTL	BIOS_eQTL_geneLevel	ENSG00000182196	A	2.57278e-30	-11.442	0	NA	NA	12	123471094	ARL6IP4	1
12:123471094:A:G	BIOSQTL	BIOS_eQTL_geneLevel	ENSG00000182196	A	5.13794e-13	-7.22153	0	NA	NA	12	123471094	ARL6IP4	1
12:123473254:C:T	BIOSQTL	BIOS_eQTL_geneLevel	ENSG00000051825	T	2.57958e-32	11.8348	0	T	+	12	123473254	MPHOSPH9	1
12:123473254:C:T	BIOSQTL	BIOS_eQTL_geneLevel	ENSG00000051825	T	1.49577e-06	4.81188	0.00124909	T	+	12	123473254	MPHOSPH9	1
12:123473254:C:T	BIOSQTL	BIOS_eQTL_geneLevel	ENSG00000090975	T	4.31685e-12	6.92648	0	T	+	12	123473254	PITPNM2	1
12:123473254:C:T	BIOSQTL	BIOS_eQTL_geneLevel	ENSG00000111325	T	1.43434e-10	6.41236	0	T	+	12	123473254	OGFOD2	1
12:123473254:C:T	BIOSQTL	BIOS_eQTL_geneLevel	ENSG00000111325	T	4.05556e-14	-7.55906	0	T	-	12	123473254	OGFOD2	1
12:123473254:C:T	BIOSQTL	BIOS_eQTL_geneLevel	ENSG00000130921	T	1.49577e-06	4.81188	0.00124909	T	+	12	123473254	C12orf65	1
12:123473254:C:T	BIOSQTL	BIOS_eQTL_geneLevel	ENSG00000150967	T	4.16407e-97	20.9122	0	T	+	12	123473254	ABCB9	1
12:123473254:C:T	BIOSQTL	BIOS_eQTL_geneLevel	ENSG00000150967	T	4.05556e-14	-7.55906	0	T	-	12	123473254	ABCB9	1
12:123473254:C:T	BIOSQTL	BIOS_eQTL_geneLevel	ENSG00000182196	T	1.32836e-30	-11.4994	0	T	-	12	123473254	ARL6IP4	1
12:123473254:C:T	BIOSQTL	BIOS_eQTL_geneLevel	ENSG00000182196	T	4.05556e-14	-7.55906	0	T	-	12	123473254	ARL6IP4	1
12:123476586:A:G	BIOSQTL	BIOS_eQTL_geneLevel	ENSG00000051825	G	1.38949e-32	11.8867	0	G	+	12	123476586	MPHOSPH9	1
12:123476586:A:G	BIOSQTL	BIOS_eQTL_geneLevel	ENSG00000051825	G	9.04284e-07	4.91142	0.000803867	G	+	12	123476586	MPHOSPH9	1
12:123476586:A:G	BIOSQTL	BIOS_eQTL_geneLevel	ENSG00000090975	G	6.07009e-10	6.18863	0	G	+	12	123476586	PITPNM2	1
12:123476586:A:G	BIOSQTL	BIOS_eQTL_geneLevel	ENSG00000111325	G	2.37139e-24	-10.1826	0	G	-	12	123476586	OGFOD2	1
12:123476586:A:G	BIOSQTL	BIOS_eQTL_geneLevel	ENSG00000111325	G	5.13039e-13	7.22181	0	G	+	12	123476586	OGFOD2	1
12:123476586:A:G	BIOSQTL	BIOS_eQTL_geneLevel	ENSG00000130921	G	9.04284e-07	4.91142	0.000803867	G	+	12	123476586	C12orf65	1
12:123476586:A:G	BIOSQTL	BIOS_eQTL_geneLevel	ENSG00000150967	G	2.37139e-24	-10.1826	0	G	-	12	123476586	ABCB9	1
12:123476586:A:G	BIOSQTL	BIOS_eQTL_geneLevel	ENSG00000150967	G	1.60557e-130	24.3082	0	G	+	12	123476586	ABCB9	1
12:123476586:A:G	BIOSQTL	BIOS_eQTL_geneLevel	ENSG00000182196	G	2.37139e-24	-10.1826	0	G	-	12	123476586	ARL6IP4	1
12:123476586:A:G	BIOSQTL	BIOS_eQTL_geneLevel	ENSG00000182196	G	1.94831e-51	-15.0877	0	G	-	12	123476586	ARL6IP4	1
12:123477311:C:T	BIOSQTL	BIOS_eQTL_geneLevel	ENSG00000051825	T	7.83665e-32	11.7414	0	T	+	12	123477311	MPHOSPH9	1
12:123477311:C:T	BIOSQTL	BIOS_eQTL_geneLevel	ENSG00000051825	T	1.2063e-06	4.85476	0.00103716	T	+	12	123477311	MPHOSPH9	1
12:123477311:C:T	BIOSQTL	BIOS_eQTL_geneLevel	ENSG00000090975	T	6.96361e-12	6.85853	0	T	+	12	123477311	PITPNM2	1
12:123477311:C:T	BIOSQTL	BIOS_eQTL_geneLevel	ENSG00000111325	T	1.43434e-10	6.41236	0	T	+	12	123477311	OGFOD2	1
12:123477311:C:T	BIOSQTL	BIOS_eQTL_geneLevel	ENSG00000111325	T	4.67814e-14	-7.5405	0	T	-	12	123477311	OGFOD2	1
12:123477311:C:T	BIOSQTL	BIOS_eQTL_geneLevel	ENSG00000130921	T	1.2063e-06	4.85476	0.00103716	T	+	12	123477311	C12orf65	1
12:123477311:C:T	BIOSQTL	BIOS_eQTL_geneLevel	ENSG00000150967	T	6.64843e-96	20.7796	0	T	+	12	123477311	ABCB9	1
12:123477311:C:T	BIOSQTL	BIOS_eQTL_geneLevel	ENSG00000150967	T	4.67814e-14	-7.5405	0	T	-	12	123477311	ABCB9	1
12:123477311:C:T	BIOSQTL	BIOS_eQTL_geneLevel	ENSG00000182196	T	8.95364e-31	-11.5334	0	T	-	12	123477311	ARL6IP4	1
12:123477311:C:T	BIOSQTL	BIOS_eQTL_geneLevel	ENSG00000182196	T	4.67814e-14	-7.5405	0	T	-	12	123477311	ARL6IP4	1
12:123482424:C:T	BIOSQTL	BIOS_eQTL_geneLevel	ENSG00000051825	T	3.46528e-29	11.2146	0	T	+	12	123482424	MPHOSPH9	1
12:123482424:C:T	BIOSQTL	BIOS_eQTL_geneLevel	ENSG00000051825	T	3.55904e-06	4.63562	0.00258686	T	+	12	123482424	MPHOSPH9	1
12:123482424:C:T	BIOSQTL	BIOS_eQTL_geneLevel	ENSG00000090975	T	6.29974e-09	5.8088	1.18645e-05	T	+	12	123482424	PITPNM2	1
12:123482424:C:T	BIOSQTL	BIOS_eQTL_geneLevel	ENSG00000111325	T	5.84983e-14	7.51158	0	T	+	12	123482424	OGFOD2	1
12:123482424:C:T	BIOSQTL	BIOS_eQTL_geneLevel	ENSG00000111325	T	1.52246e-18	-8.7879	0	T	-	12	123482424	OGFOD2	1
12:123482424:C:T	BIOSQTL	BIOS_eQTL_geneLevel	ENSG00000130921	T	3.55904e-06	4.63562	0.00258686	T	+	12	123482424	C12orf65	1
12:123482424:C:T	BIOSQTL	BIOS_eQTL_geneLevel	ENSG00000139722	T	3.41598e-05	4.14388	0.0205989	T	+	12	123482424	VPS37B	1
12:123482424:C:T	BIOSQTL	BIOS_eQTL_geneLevel	ENSG00000150967	T	6.7429e-111	22.3762	0	T	+	12	123482424	ABCB9	1
12:123482424:C:T	BIOSQTL	BIOS_eQTL_geneLevel	ENSG00000150967	T	1.52246e-18	-8.7879	0	T	-	12	123482424	ABCB9	1
12:123482424:C:T	BIOSQTL	BIOS_eQTL_geneLevel	ENSG00000182196	T	1.85026e-41	-13.4874	0	T	-	12	123482424	ARL6IP4	1
12:123482424:C:T	BIOSQTL	BIOS_eQTL_geneLevel	ENSG00000182196	T	1.52246e-18	-8.7879	0	T	-	12	123482424	ARL6IP4	1
12:123483426:A:G	BIOSQTL	BIOS_eQTL_geneLevel	ENSG00000051825	G	3.15097e-32	11.8181	0	G	+	12	123483426	MPHOSPH9	1
12:123483426:A:G	BIOSQTL	BIOS_eQTL_geneLevel	ENSG00000051825	G	5.98192e-07	4.99182	0.000509987	G	+	12	123483426	MPHOSPH9	1
12:123483426:A:G	BIOSQTL	BIOS_eQTL_geneLevel	ENSG00000090975	G	1.73652e-10	6.38311	0	G	+	12	123483426	PITPNM2	1
12:123483426:A:G	BIOSQTL	BIOS_eQTL_geneLevel	ENSG00000111325	G	1.11383e-23	-10.031	0	G	-	12	123483426	OGFOD2	1
12:123483426:A:G	BIOSQTL	BIOS_eQTL_geneLevel	ENSG00000111325	G	7.23072e-13	7.17519	0	G	+	12	123483426	OGFOD2	1
12:123483426:A:G	BIOSQTL	BIOS_eQTL_geneLevel	ENSG00000130921	G	5.98192e-07	4.99182	0.000509987	G	+	12	123483426	C12orf65	1
12:123483426:A:G	BIOSQTL	BIOS_eQTL_geneLevel	ENSG00000150967	G	1.11383e-23	-10.031	0	G	-	12	123483426	ABCB9	1
12:123483426:A:G	BIOSQTL	BIOS_eQTL_geneLevel	ENSG00000150967	G	1.81743e-128	24.1133	0	G	+	12	123483426	ABCB9	1
12:123483426:A:G	BIOSQTL	BIOS_eQTL_geneLevel	ENSG00000182196	G	1.11383e-23	-10.031	0	G	-	12	123483426	ARL6IP4	1
12:123483426:A:G	BIOSQTL	BIOS_eQTL_geneLevel	ENSG00000182196	G	8.83101e-50	-14.8339	0	G	-	12	123483426	ARL6IP4	1
12:123485188:A:G	BIOSQTL	BIOS_eQTL_geneLevel	ENSG00000051825	A	2.57958e-32	11.8348	0	A	+	12	123485188	MPHOSPH9	1
12:123485188:A:G	BIOSQTL	BIOS_eQTL_geneLevel	ENSG00000051825	A	1.49577e-06	4.81188	0.00124909	A	+	12	123485188	MPHOSPH9	1
12:123485188:A:G	BIOSQTL	BIOS_eQTL_geneLevel	ENSG00000090975	A	4.31685e-12	6.92648	0	A	+	12	123485188	PITPNM2	1
12:123485188:A:G	BIOSQTL	BIOS_eQTL_geneLevel	ENSG00000111325	A	1.43434e-10	6.41236	0	A	+	12	123485188	OGFOD2	1
12:123485188:A:G	BIOSQTL	BIOS_eQTL_geneLevel	ENSG00000111325	A	4.05556e-14	-7.55906	0	A	-	12	123485188	OGFOD2	1
12:123485188:A:G	BIOSQTL	BIOS_eQTL_geneLevel	ENSG00000130921	A	1.49577e-06	4.81188	0.00124909	A	+	12	123485188	C12orf65	1
12:123485188:A:G	BIOSQTL	BIOS_eQTL_geneLevel	ENSG00000130921	A	1.17078e-07	-5.29788	8.33704e-05	A	-	12	123485188	C12orf65	1
12:123485188:A:G	BIOSQTL	BIOS_eQTL_geneLevel	ENSG00000150967	A	4.16407e-97	20.9122	0	A	+	12	123485188	ABCB9	1
12:123485188:A:G	BIOSQTL	BIOS_eQTL_geneLevel	ENSG00000150967	A	4.05556e-14	-7.55906	0	A	-	12	123485188	ABCB9	1
12:123485188:A:G	BIOSQTL	BIOS_eQTL_geneLevel	ENSG00000182196	A	1.32836e-30	-11.4994	0	A	-	12	123485188	ARL6IP4	1
12:123485188:A:G	BIOSQTL	BIOS_eQTL_geneLevel	ENSG00000182196	A	4.05556e-14	-7.55906	0	A	-	12	123485188	ARL6IP4	1
12:123486282:A:T	BIOSQTL	BIOS_eQTL_geneLevel	ENSG00000051825	T	3.329e-07	-5.10361	0.000243138	A	+	12	123486282	MPHOSPH9	1
12:123486282:A:T	BIOSQTL	BIOS_eQTL_geneLevel	ENSG00000150967	T	4.335e-20	-9.1794	0	A	+	12	123486282	ABCB9	1
12:123486282:A:T	BIOSQTL	BIOS_eQTL_geneLevel	ENSG00000182196	T	1.98643e-06	4.75491	0.00155047	A	-	12	123486282	ARL6IP4	1
12:123491572:A:G	BIOSQTL	BIOS_eQTL_geneLevel	ENSG00000051825	G	3.24539e-27	10.8055	0	G	+	12	123491572	MPHOSPH9	1
12:123491572:A:G	BIOSQTL	BIOS_eQTL_geneLevel	ENSG00000051825	G	1.07753e-05	4.40118	0.00735045	G	+	12	123491572	MPHOSPH9	1
12:123491572:A:G	BIOSQTL	BIOS_eQTL_geneLevel	ENSG00000090975	G	3.75507e-08	5.50218	4.56647e-05	G	+	12	123491572	PITPNM2	1
12:123491572:A:G	BIOSQTL	BIOS_eQTL_geneLevel	ENSG00000111325	G	1.01299e-10	-6.46494	0	G	-	12	123491572	OGFOD2	1
12:123491572:A:G	BIOSQTL	BIOS_eQTL_geneLevel	ENSG00000111325	G	9.08754e-11	6.48144	0	G	+	12	123491572	OGFOD2	1
12:123491572:A:G	BIOSQTL	BIOS_eQTL_geneLevel	ENSG00000130921	G	1.07753e-05	4.40118	0.00735045	G	+	12	123491572	C12orf65	1
12:123491572:A:G	BIOSQTL	BIOS_eQTL_geneLevel	ENSG00000130921	G	1.94301e-08	-5.61688	3.47504e-05	G	-	12	123491572	C12orf65	1
12:123491572:A:G	BIOSQTL	BIOS_eQTL_geneLevel	ENSG00000150967	G	3.58267e-80	18.9611	0	G	+	12	123491572	ABCB9	1
12:123491572:A:G	BIOSQTL	BIOS_eQTL_geneLevel	ENSG00000150967	G	1.01299e-10	-6.46494	0	G	-	12	123491572	ABCB9	1
12:123491572:A:G	BIOSQTL	BIOS_eQTL_geneLevel	ENSG00000182196	G	1.07423e-25	-10.4792	0	G	-	12	123491572	ARL6IP4	1
12:123491572:A:G	BIOSQTL	BIOS_eQTL_geneLevel	ENSG00000182196	G	1.01299e-10	-6.46494	0	G	-	12	123491572	ARL6IP4	1
12:123493123:A:G	BIOSQTL	BIOS_eQTL_geneLevel	ENSG00000051825	G	4.41109e-27	10.7773	0	G	+	12	123493123	MPHOSPH9	1
12:123493123:A:G	BIOSQTL	BIOS_eQTL_geneLevel	ENSG00000051825	G	1.48434e-05	4.33103	0.00980579	G	+	12	123493123	MPHOSPH9	1
12:123493123:A:G	BIOSQTL	BIOS_eQTL_geneLevel	ENSG00000090975	G	5.98663e-08	5.41931	5.07929e-05	G	+	12	123493123	PITPNM2	1
12:123493123:A:G	BIOSQTL	BIOS_eQTL_geneLevel	ENSG00000111325	G	2.08811e-09	-5.99079	6.07533e-06	G	-	12	123493123	OGFOD2	1
12:123493123:A:G	BIOSQTL	BIOS_eQTL_geneLevel	ENSG00000111325	G	1.4235e-09	6.05284	6.12858e-06	G	+	12	123493123	OGFOD2	1
12:123493123:A:G	BIOSQTL	BIOS_eQTL_geneLevel	ENSG00000130921	G	1.48434e-05	4.33103	0.00980579	G	+	12	123493123	C12orf65	1
12:123493123:A:G	BIOSQTL	BIOS_eQTL_geneLevel	ENSG00000130921	G	2.29964e-08	-5.58762	3.46021e-05	G	-	12	123493123	C12orf65	1
12:123493123:A:G	BIOSQTL	BIOS_eQTL_geneLevel	ENSG00000150967	G	6.76084e-74	18.1853	0	G	+	12	123493123	ABCB9	1
12:123493123:A:G	BIOSQTL	BIOS_eQTL_geneLevel	ENSG00000150967	G	2.08811e-09	-5.99079	6.07533e-06	G	-	12	123493123	ABCB9	1
12:123493123:A:G	BIOSQTL	BIOS_eQTL_geneLevel	ENSG00000182196	G	2.08811e-09	-5.99079	6.07533e-06	G	-	12	123493123	ARL6IP4	1
12:123493123:A:G	BIOSQTL	BIOS_eQTL_geneLevel	ENSG00000182196	G	1.1016e-22	-9.80208	0	G	-	12	123493123	ARL6IP4	1
12:123498253:G:T	BIOSQTL	BIOS_eQTL_geneLevel	ENSG00000051825	G	7.87381e-32	11.741	0	G	+	12	123498253	MPHOSPH9	1
12:123498253:G:T	BIOSQTL	BIOS_eQTL_geneLevel	ENSG00000051825	G	9.17289e-07	4.90869	0.000808866	G	+	12	123498253	MPHOSPH9	1
12:123498253:G:T	BIOSQTL	BIOS_eQTL_geneLevel	ENSG00000090975	G	2.43577e-10	6.33114	0	G	+	12	123498253	PITPNM2	1
12:123498253:G:T	BIOSQTL	BIOS_eQTL_geneLevel	ENSG00000111325	G	9.56082e-25	-10.2705	0	G	-	12	123498253	OGFOD2	1
12:123498253:G:T	BIOSQTL	BIOS_eQTL_geneLevel	ENSG00000111325	G	1.24216e-12	7.10066	0	G	+	12	123498253	OGFOD2	1
12:123498253:G:T	BIOSQTL	BIOS_eQTL_geneLevel	ENSG00000130921	G	9.17289e-07	4.90869	0.000808866	G	+	12	123498253	C12orf65	1
12:123498253:G:T	BIOSQTL	BIOS_eQTL_geneLevel	ENSG00000150967	G	9.56082e-25	-10.2705	0	G	-	12	123498253	ABCB9	1
12:123498253:G:T	BIOSQTL	BIOS_eQTL_geneLevel	ENSG00000150967	G	6.82907e-127	23.9627	0	G	+	12	123498253	ABCB9	1
12:123498253:G:T	BIOSQTL	BIOS_eQTL_geneLevel	ENSG00000182196	G	9.56082e-25	-10.2705	0	G	-	12	123498253	ARL6IP4	1
12:123498253:G:T	BIOSQTL	BIOS_eQTL_geneLevel	ENSG00000182196	G	3.54756e-51	-15.0482	0	G	-	12	123498253	ARL6IP4	1
12:123501972:C:T	BIOSQTL	BIOS_eQTL_geneLevel	ENSG00000051825	T	6.32606e-34	12.1421	0	T	+	12	123501972	MPHOSPH9	1
12:123501972:C:T	BIOSQTL	BIOS_eQTL_geneLevel	ENSG00000051825	T	1.30494e-06	4.83919	0.00110811	T	+	12	123501972	MPHOSPH9	1
12:123501972:C:T	BIOSQTL	BIOS_eQTL_geneLevel	ENSG00000090975	T	6.14757e-10	6.18672	0	T	+	12	123501972	PITPNM2	1
12:123501972:C:T	BIOSQTL	BIOS_eQTL_geneLevel	ENSG00000111325	T	6.35835e-24	-10.0861	0	T	-	12	123501972	OGFOD2	1
12:123501972:C:T	BIOSQTL	BIOS_eQTL_geneLevel	ENSG00000111325	T	1.288e-13	7.40751	0	T	+	12	123501972	OGFOD2	1
12:123501972:C:T	BIOSQTL	BIOS_eQTL_geneLevel	ENSG00000111328	T	1.87017e-07	-5.21167	0.00012064	T	-	12	123501972	CDK2AP1	1
12:123501972:C:T	BIOSQTL	BIOS_eQTL_geneLevel	ENSG00000130921	T	1.30494e-06	4.83919	0.00110811	T	+	12	123501972	C12orf65	1
12:123501972:C:T	BIOSQTL	BIOS_eQTL_geneLevel	ENSG00000150967	T	6.35835e-24	-10.0861	0	T	-	12	123501972	ABCB9	1
12:123501972:C:T	BIOSQTL	BIOS_eQTL_geneLevel	ENSG00000150967	T	4.6093e-131	24.3595	0	T	+	12	123501972	ABCB9	1
12:123501972:C:T	BIOSQTL	BIOS_eQTL_geneLevel	ENSG00000182196	T	6.35835e-24	-10.0861	0	T	-	12	123501972	ARL6IP4	1
12:123501972:C:T	BIOSQTL	BIOS_eQTL_geneLevel	ENSG00000182196	T	9.42685e-51	-14.9832	0	T	-	12	123501972	ARL6IP4	1
12:123502044:C:T	BIOSQTL	BIOS_eQTL_geneLevel	ENSG00000051825	C	1.0769e-33	12.0985	0	C	+	12	123502044	MPHOSPH9	1
12:123502044:C:T	BIOSQTL	BIOS_eQTL_geneLevel	ENSG00000051825	C	1.60418e-06	4.79795	0.00132437	C	+	12	123502044	MPHOSPH9	1
12:123502044:C:T	BIOSQTL	BIOS_eQTL_geneLevel	ENSG00000090975	C	8.69996e-10	6.13178	6.19617e-06	C	+	12	123502044	PITPNM2	1
12:123502044:C:T	BIOSQTL	BIOS_eQTL_geneLevel	ENSG00000111325	C	3.12239e-24	-10.1558	0	C	-	12	123502044	OGFOD2	1
12:123502044:C:T	BIOSQTL	BIOS_eQTL_geneLevel	ENSG00000111325	C	2.17133e-13	7.33793	0	C	+	12	123502044	OGFOD2	1
12:123502044:C:T	BIOSQTL	BIOS_eQTL_geneLevel	ENSG00000111328	C	2.01661e-07	-5.19777	0.000131356	C	-	12	123502044	CDK2AP1	1
12:123502044:C:T	BIOSQTL	BIOS_eQTL_geneLevel	ENSG00000130921	C	1.60418e-06	4.79795	0.00132437	C	+	12	123502044	C12orf65	1
12:123502044:C:T	BIOSQTL	BIOS_eQTL_geneLevel	ENSG00000150967	C	3.12239e-24	-10.1558	0	C	-	12	123502044	ABCB9	1
12:123502044:C:T	BIOSQTL	BIOS_eQTL_geneLevel	ENSG00000150967	C	3.05876e-131	24.3764	0	C	+	12	123502044	ABCB9	1
12:123502044:C:T	BIOSQTL	BIOS_eQTL_geneLevel	ENSG00000182196	C	3.12239e-24	-10.1558	0	C	-	12	123502044	ARL6IP4	1
12:123502044:C:T	BIOSQTL	BIOS_eQTL_geneLevel	ENSG00000182196	C	2.46011e-51	-15.0722	0	C	-	12	123502044	ARL6IP4	1
12:123516917:C:G	BIOSQTL	BIOS_eQTL_geneLevel	ENSG00000051825	C	6.17251e-33	11.9542	0	C	+	12	123516917	MPHOSPH9	1
12:123516917:C:G	BIOSQTL	BIOS_eQTL_geneLevel	ENSG00000051825	C	2.21648e-07	5.1803	0.000152872	C	+	12	123516917	MPHOSPH9	1
12:123516917:C:G	BIOSQTL	BIOS_eQTL_geneLevel	ENSG00000090975	C	5.94339e-12	6.88107	0	C	+	12	123516917	PITPNM2	1
12:123516917:C:G	BIOSQTL	BIOS_eQTL_geneLevel	ENSG00000111325	C	8.01944e-12	6.83827	0	C	+	12	123516917	OGFOD2	1
12:123516917:C:G	BIOSQTL	BIOS_eQTL_geneLevel	ENSG00000111325	C	1.2328e-14	-7.71247	0	C	-	12	123516917	OGFOD2	1
12:123516917:C:G	BIOSQTL	BIOS_eQTL_geneLevel	ENSG00000111328	C	3.05902e-51	-15.0579	0	C	-	12	123516917	CDK2AP1	1
12:123516917:C:G	BIOSQTL	BIOS_eQTL_geneLevel	ENSG00000111328	C	2.1532e-51	-15.081	0	C	-	12	123516917	CDK2AP1	1
12:123516917:C:G	BIOSQTL	BIOS_eQTL_geneLevel	ENSG00000130921	C	4.98212e-07	-5.0269	0.000389978	C	-	12	123516917	C12orf65	1
12:123516917:C:G	BIOSQTL	BIOS_eQTL_geneLevel	ENSG00000130921	C	2.21648e-07	5.1803	0.000152872	C	+	12	123516917	C12orf65	1
12:123516917:C:G	BIOSQTL	BIOS_eQTL_geneLevel	ENSG00000150967	C	1.57726e-98	21.0676	0	C	+	12	123516917	ABCB9	1
12:123516917:C:G	BIOSQTL	BIOS_eQTL_geneLevel	ENSG00000150967	C	1.2328e-14	-7.71247	0	C	-	12	123516917	ABCB9	1
12:123516917:C:G	BIOSQTL	BIOS_eQTL_geneLevel	ENSG00000182196	C	4.94099e-34	-12.1621	0	C	-	12	123516917	ARL6IP4	1
12:123516917:C:G	BIOSQTL	BIOS_eQTL_geneLevel	ENSG00000182196	C	1.2328e-14	-7.71247	0	C	-	12	123516917	ARL6IP4	1
12:123518866:C:T	BIOSQTL	BIOS_eQTL_geneLevel	ENSG00000051825	T	6.23223e-33	11.9534	0	T	+	12	123518866	MPHOSPH9	1
12:123518866:C:T	BIOSQTL	BIOS_eQTL_geneLevel	ENSG00000051825	T	1.85143e-06	4.76901	0.00145151	T	+	12	123518866	MPHOSPH9	1
12:123518866:C:T	BIOSQTL	BIOS_eQTL_geneLevel	ENSG00000090975	T	5.30375e-12	6.89736	0	T	+	12	123518866	PITPNM2	1
12:123518866:C:T	BIOSQTL	BIOS_eQTL_geneLevel	ENSG00000111325	T	1.73425e-10	6.38334	0	T	+	12	123518866	OGFOD2	1
12:123518866:C:T	BIOSQTL	BIOS_eQTL_geneLevel	ENSG00000111325	T	1.64903e-14	-7.67539	0	T	-	12	123518866	OGFOD2	1
12:123518866:C:T	BIOSQTL	BIOS_eQTL_geneLevel	ENSG00000111328	T	9.86921e-60	-16.2999	0	T	-	12	123518866	CDK2AP1	1
12:123518866:C:T	BIOSQTL	BIOS_eQTL_geneLevel	ENSG00000111328	T	2.34523e-60	-16.3876	0	T	-	12	123518866	CDK2AP1	1
12:123518866:C:T	BIOSQTL	BIOS_eQTL_geneLevel	ENSG00000130921	T	1.85143e-06	4.76901	0.00145151	T	+	12	123518866	C12orf65	1
12:123518866:C:T	BIOSQTL	BIOS_eQTL_geneLevel	ENSG00000130921	T	5.31611e-08	-5.44034	4.52975e-05	T	-	12	123518866	C12orf65	1
12:123518866:C:T	BIOSQTL	BIOS_eQTL_geneLevel	ENSG00000150967	T	4.11203e-97	20.9128	0	T	+	12	123518866	ABCB9	1
12:123518866:C:T	BIOSQTL	BIOS_eQTL_geneLevel	ENSG00000150967	T	1.64903e-14	-7.67539	0	T	-	12	123518866	ABCB9	1
12:123518866:C:T	BIOSQTL	BIOS_eQTL_geneLevel	ENSG00000182196	T	5.58183e-31	-11.5739	0	T	-	12	123518866	ARL6IP4	1
12:123518866:C:T	BIOSQTL	BIOS_eQTL_geneLevel	ENSG00000182196	T	1.64903e-14	-7.67539	0	T	-	12	123518866	ARL6IP4	1
12:123520071:C:T	BIOSQTL	BIOS_eQTL_geneLevel	ENSG00000051825	C	1.29938e-32	11.8923	0	C	+	12	123520071	MPHOSPH9	1
12:123520071:C:T	BIOSQTL	BIOS_eQTL_geneLevel	ENSG00000051825	C	5.80482e-07	4.99776	0.000499947	C	+	12	123520071	MPHOSPH9	1
12:123520071:C:T	BIOSQTL	BIOS_eQTL_geneLevel	ENSG00000090975	C	5.17843e-10	6.21376	0	C	+	12	123520071	PITPNM2	1
12:123520071:C:T	BIOSQTL	BIOS_eQTL_geneLevel	ENSG00000111325	C	1.3017e-23	-10.0155	0	C	-	12	123520071	OGFOD2	1
12:123520071:C:T	BIOSQTL	BIOS_eQTL_geneLevel	ENSG00000111325	C	9.66465e-13	7.13538	0	C	+	12	123520071	OGFOD2	1
12:123520071:C:T	BIOSQTL	BIOS_eQTL_geneLevel	ENSG00000111328	C	2.73571e-07	-5.14075	0.000201098	C	-	12	123520071	CDK2AP1	1
12:123520071:C:T	BIOSQTL	BIOS_eQTL_geneLevel	ENSG00000130921	C	5.80482e-07	4.99776	0.000499947	C	+	12	123520071	C12orf65	1
12:123520071:C:T	BIOSQTL	BIOS_eQTL_geneLevel	ENSG00000150967	C	1.3017e-23	-10.0155	0	C	-	12	123520071	ABCB9	1
12:123520071:C:T	BIOSQTL	BIOS_eQTL_geneLevel	ENSG00000150967	C	9.24747e-126	23.854	0	C	+	12	123520071	ABCB9	1
12:123520071:C:T	BIOSQTL	BIOS_eQTL_geneLevel	ENSG00000182196	C	1.3017e-23	-10.0155	0	C	-	12	123520071	ARL6IP4	1
12:123520071:C:T	BIOSQTL	BIOS_eQTL_geneLevel	ENSG00000182196	C	2.78995e-49	-14.7565	0	C	-	12	123520071	ARL6IP4	1
12:123522150:C:G	BIOSQTL	BIOS_eQTL_geneLevel	ENSG00000051825	C	2.59428e-33	12.0262	0	C	+	12	123522150	MPHOSPH9	1
12:123522150:C:G	BIOSQTL	BIOS_eQTL_geneLevel	ENSG00000051825	C	1.85143e-06	4.76901	0.00145151	C	+	12	123522150	MPHOSPH9	1
12:123522150:C:G	BIOSQTL	BIOS_eQTL_geneLevel	ENSG00000090975	C	5.84406e-12	6.88356	0	C	+	12	123522150	PITPNM2	1
12:123522150:C:G	BIOSQTL	BIOS_eQTL_geneLevel	ENSG00000111325	C	2.27096e-10	6.34191	0	C	+	12	123522150	OGFOD2	1
12:123522150:C:G	BIOSQTL	BIOS_eQTL_geneLevel	ENSG00000111325	C	1.83345e-14	-7.66161	0	C	-	12	123522150	OGFOD2	1
12:123522150:C:G	BIOSQTL	BIOS_eQTL_geneLevel	ENSG00000111328	C	5.99897e-60	-16.3303	0	C	-	12	123522150	CDK2AP1	1
12:123522150:C:G	BIOSQTL	BIOS_eQTL_geneLevel	ENSG00000111328	C	3.89041e-60	-16.3566	0	C	-	12	123522150	CDK2AP1	1
12:123522150:C:G	BIOSQTL	BIOS_eQTL_geneLevel	ENSG00000130921	C	1.85143e-06	4.76901	0.00145151	C	+	12	123522150	C12orf65	1
12:123522150:C:G	BIOSQTL	BIOS_eQTL_geneLevel	ENSG00000130921	C	4.55142e-08	-5.46794	4.54623e-05	C	-	12	123522150	C12orf65	1
12:123522150:C:G	BIOSQTL	BIOS_eQTL_geneLevel	ENSG00000150967	C	4.11203e-97	20.9128	0	C	+	12	123522150	ABCB9	1
12:123522150:C:G	BIOSQTL	BIOS_eQTL_geneLevel	ENSG00000150967	C	1.83345e-14	-7.66161	0	C	-	12	123522150	ABCB9	1
12:123522150:C:G	BIOSQTL	BIOS_eQTL_geneLevel	ENSG00000182196	C	4.00681e-31	-11.6023	0	C	-	12	123522150	ARL6IP4	1
12:123522150:C:G	BIOSQTL	BIOS_eQTL_geneLevel	ENSG00000182196	C	1.83345e-14	-7.66161	0	C	-	12	123522150	ARL6IP4	1
12:123528405:A:G	BIOSQTL	BIOS_eQTL_geneLevel	ENSG00000051825	G	6.23223e-33	11.9534	0	G	+	12	123528405	MPHOSPH9	1
12:123528405:A:G	BIOSQTL	BIOS_eQTL_geneLevel	ENSG00000051825	G	2.2876e-06	4.72634	0.00177358	G	+	12	123528405	MPHOSPH9	1
12:123528405:A:G	BIOSQTL	BIOS_eQTL_geneLevel	ENSG00000090975	G	3.52562e-12	6.95513	0	G	+	12	123528405	PITPNM2	1
12:123528405:A:G	BIOSQTL	BIOS_eQTL_geneLevel	ENSG00000111325	G	1.30318e-10	6.42687	0	G	+	12	123528405	OGFOD2	1
12:123528405:A:G	BIOSQTL	BIOS_eQTL_geneLevel	ENSG00000111325	G	1.84491e-14	-7.66089	0	G	-	12	123528405	OGFOD2	1
12:123528405:A:G	BIOSQTL	BIOS_eQTL_geneLevel	ENSG00000111328	G	3.59556e-60	-16.3615	0	G	-	12	123528405	CDK2AP1	1
12:123528405:A:G	BIOSQTL	BIOS_eQTL_geneLevel	ENSG00000111328	G	1.81425e-60	-16.403	0	G	-	12	123528405	CDK2AP1	1
12:123528405:A:G	BIOSQTL	BIOS_eQTL_geneLevel	ENSG00000130921	G	2.2876e-06	4.72634	0.00177358	G	+	12	123528405	C12orf65	1
12:123528405:A:G	BIOSQTL	BIOS_eQTL_geneLevel	ENSG00000130921	G	5.75665e-08	-5.42601	5.08388e-05	G	-	12	123528405	C12orf65	1
12:123528405:A:G	BIOSQTL	BIOS_eQTL_geneLevel	ENSG00000139697	G	9.19909e-05	3.91096	0.0499089	G	+	12	123528405	SBNO1	1
12:123528405:A:G	BIOSQTL	BIOS_eQTL_geneLevel	ENSG00000150967	G	2.23857e-96	20.8318	0	G	+	12	123528405	ABCB9	1
12:123528405:A:G	BIOSQTL	BIOS_eQTL_geneLevel	ENSG00000150967	G	1.84491e-14	-7.66089	0	G	-	12	123528405	ABCB9	1
12:123528405:A:G	BIOSQTL	BIOS_eQTL_geneLevel	ENSG00000182196	G	9.35775e-31	-11.5296	0	G	-	12	123528405	ARL6IP4	1
12:123528405:A:G	BIOSQTL	BIOS_eQTL_geneLevel	ENSG00000182196	G	1.84491e-14	-7.66089	0	G	-	12	123528405	ARL6IP4	1
12:123529056:A:G	BIOSQTL	BIOS_eQTL_geneLevel	ENSG00000051825	A	1.0769e-33	12.0985	0	A	+	12	123529056	MPHOSPH9	1
12:123529056:A:G	BIOSQTL	BIOS_eQTL_geneLevel	ENSG00000051825	A	1.60418e-06	4.79795	0.00132437	A	+	12	123529056	MPHOSPH9	1
12:123529056:A:G	BIOSQTL	BIOS_eQTL_geneLevel	ENSG00000090975	A	8.69996e-10	6.13178	6.19617e-06	A	+	12	123529056	PITPNM2	1
12:123529056:A:G	BIOSQTL	BIOS_eQTL_geneLevel	ENSG00000111325	A	3.12239e-24	-10.1558	0	A	-	12	123529056	OGFOD2	1
12:123529056:A:G	BIOSQTL	BIOS_eQTL_geneLevel	ENSG00000111325	A	2.17133e-13	7.33793	0	A	+	12	123529056	OGFOD2	1
12:123529056:A:G	BIOSQTL	BIOS_eQTL_geneLevel	ENSG00000111328	A	2.17643e-07	-5.18343	0.000147485	A	-	12	123529056	CDK2AP1	1
12:123529056:A:G	BIOSQTL	BIOS_eQTL_geneLevel	ENSG00000130921	A	1.60418e-06	4.79795	0.00132437	A	+	12	123529056	C12orf65	1
12:123529056:A:G	BIOSQTL	BIOS_eQTL_geneLevel	ENSG00000150967	A	3.12239e-24	-10.1558	0	A	-	12	123529056	ABCB9	1
12:123529056:A:G	BIOSQTL	BIOS_eQTL_geneLevel	ENSG00000150967	A	3.05876e-131	24.3764	0	A	+	12	123529056	ABCB9	1
12:123529056:A:G	BIOSQTL	BIOS_eQTL_geneLevel	ENSG00000182196	A	3.12239e-24	-10.1558	0	A	-	12	123529056	ARL6IP4	1
12:123529056:A:G	BIOSQTL	BIOS_eQTL_geneLevel	ENSG00000182196	A	2.46011e-51	-15.0722	0	A	-	12	123529056	ARL6IP4	1
12:123533239:A:G	BIOSQTL	BIOS_eQTL_geneLevel	ENSG00000051825	A	9.88662e-33	11.9152	0	NA	NA	12	123533239	MPHOSPH9	1
12:123533239:A:G	BIOSQTL	BIOS_eQTL_geneLevel	ENSG00000051825	A	4.73874e-07	5.0368	0.000347668	NA	NA	12	123533239	MPHOSPH9	1
12:123533239:A:G	BIOSQTL	BIOS_eQTL_geneLevel	ENSG00000090975	A	7.56258e-12	6.84668	0	NA	NA	12	123533239	PITPNM2	1
12:123533239:A:G	BIOSQTL	BIOS_eQTL_geneLevel	ENSG00000111325	A	3.29971e-10	6.28418	0	NA	NA	12	123533239	OGFOD2	1
12:123533239:A:G	BIOSQTL	BIOS_eQTL_geneLevel	ENSG00000111325	A	6.39427e-13	-7.1918	0	NA	NA	12	123533239	OGFOD2	1
12:123533239:A:G	BIOSQTL	BIOS_eQTL_geneLevel	ENSG00000111328	A	1.96989e-60	-16.3982	0	NA	NA	12	123533239	CDK2AP1	1
12:123533239:A:G	BIOSQTL	BIOS_eQTL_geneLevel	ENSG00000111328	A	1.95696e-60	-16.3986	0	NA	NA	12	123533239	CDK2AP1	1
12:123533239:A:G	BIOSQTL	BIOS_eQTL_geneLevel	ENSG00000130921	A	8.41019e-07	-4.92541	0.000753068	NA	NA	12	123533239	C12orf65	1
12:123533239:A:G	BIOSQTL	BIOS_eQTL_geneLevel	ENSG00000130921	A	4.73874e-07	5.0368	0.000347668	NA	NA	12	123533239	C12orf65	1
12:123533239:A:G	BIOSQTL	BIOS_eQTL_geneLevel	ENSG00000150967	A	1.14734e-91	20.3057	0	NA	NA	12	123533239	ABCB9	1
12:123533239:A:G	BIOSQTL	BIOS_eQTL_geneLevel	ENSG00000150967	A	6.39427e-13	-7.1918	0	NA	NA	12	123533239	ABCB9	1
12:123533239:A:G	BIOSQTL	BIOS_eQTL_geneLevel	ENSG00000182196	A	5.04723e-30	-11.3834	0	NA	NA	12	123533239	ARL6IP4	1
12:123533239:A:G	BIOSQTL	BIOS_eQTL_geneLevel	ENSG00000182196	A	6.39427e-13	-7.1918	0	NA	NA	12	123533239	ARL6IP4	1
12:123541606:C:T	BIOSQTL	BIOS_eQTL_geneLevel	ENSG00000051825	C	9.1777e-33	11.9213	0	C	+	12	123541606	MPHOSPH9	1
12:123541606:C:T	BIOSQTL	BIOS_eQTL_geneLevel	ENSG00000051825	C	9.95125e-07	4.89279	0.000864735	C	+	12	123541606	MPHOSPH9	1
12:123541606:C:T	BIOSQTL	BIOS_eQTL_geneLevel	ENSG00000090975	C	2.72618e-10	6.31379	0	C	+	12	123541606	PITPNM2	1
12:123541606:C:T	BIOSQTL	BIOS_eQTL_geneLevel	ENSG00000111325	C	2.67701e-24	-10.1708	0	C	-	12	123541606	OGFOD2	1
12:123541606:C:T	BIOSQTL	BIOS_eQTL_geneLevel	ENSG00000111325	C	1.47734e-12	7.07667	0	C	+	12	123541606	OGFOD2	1
12:123541606:C:T	BIOSQTL	BIOS_eQTL_geneLevel	ENSG00000111328	C	4.34014e-07	-5.05322	0.000305778	C	-	12	123541606	CDK2AP1	1
12:123541606:C:T	BIOSQTL	BIOS_eQTL_geneLevel	ENSG00000130921	C	9.95125e-07	4.89279	0.000864735	C	+	12	123541606	C12orf65	1
12:123541606:C:T	BIOSQTL	BIOS_eQTL_geneLevel	ENSG00000139697	C	6.23331e-05	4.00399	0.0355636	C	+	12	123541606	SBNO1	1
12:123541606:C:T	BIOSQTL	BIOS_eQTL_geneLevel	ENSG00000150967	C	2.67701e-24	-10.1708	0	C	-	12	123541606	ABCB9	1
12:123541606:C:T	BIOSQTL	BIOS_eQTL_geneLevel	ENSG00000150967	C	3.80071e-127	23.9871	0	C	+	12	123541606	ABCB9	1
12:123541606:C:T	BIOSQTL	BIOS_eQTL_geneLevel	ENSG00000182196	C	2.67701e-24	-10.1708	0	C	-	12	123541606	ARL6IP4	1
12:123541606:C:T	BIOSQTL	BIOS_eQTL_geneLevel	ENSG00000182196	C	7.86872e-51	-14.9954	0	C	-	12	123541606	ARL6IP4	1
12:123544878:A:G	BIOSQTL	BIOS_eQTL_geneLevel	ENSG00000051825	A	1.0769e-33	12.0985	0	A	+	12	123544878	MPHOSPH9	1
12:123544878:A:G	BIOSQTL	BIOS_eQTL_geneLevel	ENSG00000051825	A	1.60418e-06	4.79795	0.00132437	A	+	12	123544878	MPHOSPH9	1
12:123544878:A:G	BIOSQTL	BIOS_eQTL_geneLevel	ENSG00000090975	A	8.69996e-10	6.13178	6.19617e-06	A	+	12	123544878	PITPNM2	1
12:123544878:A:G	BIOSQTL	BIOS_eQTL_geneLevel	ENSG00000111325	A	3.12239e-24	-10.1558	0	A	-	12	123544878	OGFOD2	1
12:123544878:A:G	BIOSQTL	BIOS_eQTL_geneLevel	ENSG00000111325	A	2.17133e-13	7.33793	0	A	+	12	123544878	OGFOD2	1
12:123544878:A:G	BIOSQTL	BIOS_eQTL_geneLevel	ENSG00000111328	A	2.17643e-07	-5.18343	0.000147485	A	-	12	123544878	CDK2AP1	1
12:123544878:A:G	BIOSQTL	BIOS_eQTL_geneLevel	ENSG00000130921	A	1.60418e-06	4.79795	0.00132437	A	+	12	123544878	C12orf65	1
12:123544878:A:G	BIOSQTL	BIOS_eQTL_geneLevel	ENSG00000150967	A	3.12239e-24	-10.1558	0	A	-	12	123544878	ABCB9	1
12:123544878:A:G	BIOSQTL	BIOS_eQTL_geneLevel	ENSG00000150967	A	3.05876e-131	24.3764	0	A	+	12	123544878	ABCB9	1
12:123544878:A:G	BIOSQTL	BIOS_eQTL_geneLevel	ENSG00000182196	A	3.12239e-24	-10.1558	0	A	-	12	123544878	ARL6IP4	1
12:123544878:A:G	BIOSQTL	BIOS_eQTL_geneLevel	ENSG00000182196	A	2.46011e-51	-15.0722	0	A	-	12	123544878	ARL6IP4	1
12:123550813:A:G	BIOSQTL	BIOS_eQTL_geneLevel	ENSG00000051825	A	2.1423e-33	12.0418	0	A	+	12	123550813	MPHOSPH9	1
12:123550813:A:G	BIOSQTL	BIOS_eQTL_geneLevel	ENSG00000051825	A	2.80051e-07	5.13653	0.00020641	A	+	12	123550813	MPHOSPH9	1
12:123550813:A:G	BIOSQTL	BIOS_eQTL_geneLevel	ENSG00000090975	A	9.82795e-12	6.80916	0	A	+	12	123550813	PITPNM2	1
12:123550813:A:G	BIOSQTL	BIOS_eQTL_geneLevel	ENSG00000111325	A	8.04186e-12	6.83791	0	A	+	12	123550813	OGFOD2	1
12:123550813:A:G	BIOSQTL	BIOS_eQTL_geneLevel	ENSG00000111325	A	1.22702e-14	-7.71317	0	A	-	12	123550813	OGFOD2	1
12:123550813:A:G	BIOSQTL	BIOS_eQTL_geneLevel	ENSG00000111328	A	1.05223e-51	-15.1284	0	A	-	12	123550813	CDK2AP1	1
12:123550813:A:G	BIOSQTL	BIOS_eQTL_geneLevel	ENSG00000111328	A	3.62364e-52	-15.1984	0	A	-	12	123550813	CDK2AP1	1
12:123550813:A:G	BIOSQTL	BIOS_eQTL_geneLevel	ENSG00000130921	A	3.98653e-07	-5.0695	0.0002796	A	-	12	123550813	C12orf65	1
12:123550813:A:G	BIOSQTL	BIOS_eQTL_geneLevel	ENSG00000130921	A	2.80051e-07	5.13653	0.00020641	A	+	12	123550813	C12orf65	1
12:123550813:A:G	BIOSQTL	BIOS_eQTL_geneLevel	ENSG00000150967	A	4.00656e-99	21.1325	0	A	+	12	123550813	ABCB9	1
12:123550813:A:G	BIOSQTL	BIOS_eQTL_geneLevel	ENSG00000150967	A	1.22702e-14	-7.71317	0	A	-	12	123550813	ABCB9	1
12:123550813:A:G	BIOSQTL	BIOS_eQTL_geneLevel	ENSG00000182196	A	2.37177e-34	-12.2218	0	A	-	12	123550813	ARL6IP4	1
12:123550813:A:G	BIOSQTL	BIOS_eQTL_geneLevel	ENSG00000182196	A	1.22702e-14	-7.71317	0	A	-	12	123550813	ARL6IP4	1
12:123558705:C:T	BIOSQTL	BIOS_eQTL_geneLevel	ENSG00000051825	T	2.57795e-19	8.98546	0	T	+	12	123558705	MPHOSPH9	1
12:123558705:C:T	BIOSQTL	BIOS_eQTL_geneLevel	ENSG00000111325	T	5.45558e-05	-4.03504	0.0315439	T	-	12	123558705	OGFOD2	1
12:123558705:C:T	BIOSQTL	BIOS_eQTL_geneLevel	ENSG00000111328	T	5.60483e-19	-8.89951	0	T	-	12	123558705	CDK2AP1	1
12:123558705:C:T	BIOSQTL	BIOS_eQTL_geneLevel	ENSG00000111328	T	2.77745e-19	-8.97711	0	T	-	12	123558705	CDK2AP1	1
12:123558705:C:T	BIOSQTL	BIOS_eQTL_geneLevel	ENSG00000150967	T	1.43387e-31	11.69	0	T	+	12	123558705	ABCB9	1
12:123558705:C:T	BIOSQTL	BIOS_eQTL_geneLevel	ENSG00000150967	T	5.45558e-05	-4.03504	0.0315439	T	-	12	123558705	ABCB9	1
12:123558705:C:T	BIOSQTL	BIOS_eQTL_geneLevel	ENSG00000182196	T	5.45558e-05	-4.03504	0.0315439	T	-	12	123558705	ARL6IP4	1
12:123558705:C:T	BIOSQTL	BIOS_eQTL_geneLevel	ENSG00000182196	T	2.02486e-09	-5.99575	6.08051e-06	T	-	12	123558705	ARL6IP4	1
12:123560289:C:T	BIOSQTL	BIOS_eQTL_geneLevel	ENSG00000051825	C	1.86022e-32	11.8623	0	NA	NA	12	123560289	MPHOSPH9	1
12:123560289:C:T	BIOSQTL	BIOS_eQTL_geneLevel	ENSG00000051825	C	6.08184e-07	4.98879	0.000514999	NA	NA	12	123560289	MPHOSPH9	1
12:123560289:C:T	BIOSQTL	BIOS_eQTL_geneLevel	ENSG00000090975	C	5.09874e-12	6.90294	0	NA	NA	12	123560289	PITPNM2	1
12:123560289:C:T	BIOSQTL	BIOS_eQTL_geneLevel	ENSG00000111325	C	8.14889e-10	6.14208	6.20463e-06	NA	NA	12	123560289	OGFOD2	1
12:123560289:C:T	BIOSQTL	BIOS_eQTL_geneLevel	ENSG00000111325	C	1.18764e-12	-7.10666	0	NA	NA	12	123560289	OGFOD2	1
12:123560289:C:T	BIOSQTL	BIOS_eQTL_geneLevel	ENSG00000111328	C	6.8025e-58	-16.0392	0	NA	NA	12	123560289	CDK2AP1	1
12:123560289:C:T	BIOSQTL	BIOS_eQTL_geneLevel	ENSG00000111328	C	5.9036e-58	-16.0479	0	NA	NA	12	123560289	CDK2AP1	1
12:123560289:C:T	BIOSQTL	BIOS_eQTL_geneLevel	ENSG00000130921	C	2.64269e-06	-4.69677	0.00198065	NA	NA	12	123560289	C12orf65	1
12:123560289:C:T	BIOSQTL	BIOS_eQTL_geneLevel	ENSG00000130921	C	6.08184e-07	4.98879	0.000514999	NA	NA	12	123560289	C12orf65	1
12:123560289:C:T	BIOSQTL	BIOS_eQTL_geneLevel	ENSG00000150967	C	8.99148e-91	20.2043	0	NA	NA	12	123560289	ABCB9	1
12:123560289:C:T	BIOSQTL	BIOS_eQTL_geneLevel	ENSG00000150967	C	1.18764e-12	-7.10666	0	NA	NA	12	123560289	ABCB9	1
12:123560289:C:T	BIOSQTL	BIOS_eQTL_geneLevel	ENSG00000182196	C	8.49354e-29	-11.1347	0	NA	NA	12	123560289	ARL6IP4	1
12:123560289:C:T	BIOSQTL	BIOS_eQTL_geneLevel	ENSG00000182196	C	1.18764e-12	-7.10666	0	NA	NA	12	123560289	ARL6IP4	1
12:123568619:A:C	BIOSQTL	BIOS_eQTL_geneLevel	ENSG00000051825	A	2.60057e-33	12.026	0	A	+	12	123568619	MPHOSPH9	1
12:123568619:A:C	BIOSQTL	BIOS_eQTL_geneLevel	ENSG00000051825	A	1.30494e-06	4.83919	0.00110811	A	+	12	123568619	MPHOSPH9	1
12:123568619:A:C	BIOSQTL	BIOS_eQTL_geneLevel	ENSG00000090975	A	7.31133e-10	6.15924	0	A	+	12	123568619	PITPNM2	1
12:123568619:A:C	BIOSQTL	BIOS_eQTL_geneLevel	ENSG00000111325	A	4.15052e-24	-10.1279	0	A	-	12	123568619	OGFOD2	1
12:123568619:A:C	BIOSQTL	BIOS_eQTL_geneLevel	ENSG00000111325	A	3.2842e-13	7.28233	0	A	+	12	123568619	OGFOD2	1
12:123568619:A:C	BIOSQTL	BIOS_eQTL_geneLevel	ENSG00000111328	A	1.87421e-07	-5.21123	0.000120627	A	-	12	123568619	CDK2AP1	1
12:123568619:A:C	BIOSQTL	BIOS_eQTL_geneLevel	ENSG00000130921	A	1.30494e-06	4.83919	0.00110811	A	+	12	123568619	C12orf65	1
12:123568619:A:C	BIOSQTL	BIOS_eQTL_geneLevel	ENSG00000150967	A	4.15052e-24	-10.1279	0	A	-	12	123568619	ABCB9	1
12:123568619:A:C	BIOSQTL	BIOS_eQTL_geneLevel	ENSG00000150967	A	1.5746e-130	24.3092	0	A	+	12	123568619	ABCB9	1
12:123568619:A:C	BIOSQTL	BIOS_eQTL_geneLevel	ENSG00000182196	A	4.15052e-24	-10.1279	0	A	-	12	123568619	ARL6IP4	1
12:123568619:A:C	BIOSQTL	BIOS_eQTL_geneLevel	ENSG00000182196	A	6.0355e-51	-15.0129	0	A	-	12	123568619	ARL6IP4	1
12:123569375:A:G	BIOSQTL	BIOS_eQTL_geneLevel	ENSG00000051825	A	2.60057e-33	12.026	0	A	+	12	123569375	MPHOSPH9	1
12:123569375:A:G	BIOSQTL	BIOS_eQTL_geneLevel	ENSG00000051825	A	1.30494e-06	4.83919	0.00110811	A	+	12	123569375	MPHOSPH9	1
12:123569375:A:G	BIOSQTL	BIOS_eQTL_geneLevel	ENSG00000090975	A	7.31133e-10	6.15924	0	A	+	12	123569375	PITPNM2	1
12:123569375:A:G	BIOSQTL	BIOS_eQTL_geneLevel	ENSG00000111325	A	4.15052e-24	-10.1279	0	A	-	12	123569375	OGFOD2	1
12:123569375:A:G	BIOSQTL	BIOS_eQTL_geneLevel	ENSG00000111325	A	3.2842e-13	7.28233	0	A	+	12	123569375	OGFOD2	1
12:123569375:A:G	BIOSQTL	BIOS_eQTL_geneLevel	ENSG00000111328	A	1.87421e-07	-5.21123	0.000120627	A	-	12	123569375	CDK2AP1	1
12:123569375:A:G	BIOSQTL	BIOS_eQTL_geneLevel	ENSG00000130921	A	1.30494e-06	4.83919	0.00110811	A	+	12	123569375	C12orf65	1
12:123569375:A:G	BIOSQTL	BIOS_eQTL_geneLevel	ENSG00000150967	A	4.15052e-24	-10.1279	0	A	-	12	123569375	ABCB9	1
12:123569375:A:G	BIOSQTL	BIOS_eQTL_geneLevel	ENSG00000150967	A	1.5746e-130	24.3092	0	A	+	12	123569375	ABCB9	1
12:123569375:A:G	BIOSQTL	BIOS_eQTL_geneLevel	ENSG00000182196	A	4.15052e-24	-10.1279	0	A	-	12	123569375	ARL6IP4	1
12:123569375:A:G	BIOSQTL	BIOS_eQTL_geneLevel	ENSG00000182196	A	6.0355e-51	-15.0129	0	A	-	12	123569375	ARL6IP4	1
12:123572495:C:T	BIOSQTL	BIOS_eQTL_geneLevel	ENSG00000051825	C	8.96974e-34	12.1135	0	C	+	12	123572495	MPHOSPH9	1
12:123572495:C:T	BIOSQTL	BIOS_eQTL_geneLevel	ENSG00000051825	C	1.61704e-06	4.79625	0.00132913	C	+	12	123572495	MPHOSPH9	1
12:123572495:C:T	BIOSQTL	BIOS_eQTL_geneLevel	ENSG00000090975	C	1.04881e-09	6.10181	6.16903e-06	C	+	12	123572495	PITPNM2	1
12:123572495:C:T	BIOSQTL	BIOS_eQTL_geneLevel	ENSG00000111325	C	4.15052e-24	-10.1279	0	C	-	12	123572495	OGFOD2	1
12:123572495:C:T	BIOSQTL	BIOS_eQTL_geneLevel	ENSG00000111325	C	3.2842e-13	7.28223	0	C	+	12	123572495	OGFOD2	1
12:123572495:C:T	BIOSQTL	BIOS_eQTL_geneLevel	ENSG00000111328	C	9.27417e-08	-5.34021	8.37427e-05	C	-	12	123572495	CDK2AP1	1
12:123572495:C:T	BIOSQTL	BIOS_eQTL_geneLevel	ENSG00000130921	C	1.61704e-06	4.79625	0.00132913	C	+	12	123572495	C12orf65	1
12:123572495:C:T	BIOSQTL	BIOS_eQTL_geneLevel	ENSG00000150967	C	4.15052e-24	-10.1279	0	C	-	12	123572495	ABCB9	1
12:123572495:C:T	BIOSQTL	BIOS_eQTL_geneLevel	ENSG00000150967	C	1.88581e-131	24.3961	0	C	+	12	123572495	ABCB9	1
12:123572495:C:T	BIOSQTL	BIOS_eQTL_geneLevel	ENSG00000182196	C	4.15052e-24	-10.1279	0	C	-	12	123572495	ARL6IP4	1
12:123572495:C:T	BIOSQTL	BIOS_eQTL_geneLevel	ENSG00000182196	C	1.88442e-51	-15.09	0	C	-	12	123572495	ARL6IP4	1
12:123575742:A:G	BIOSQTL	BIOS_eQTL_geneLevel	ENSG00000051825	A	2.17897e-33	12.0405	0	A	+	12	123575742	MPHOSPH9	1
12:123575742:A:G	BIOSQTL	BIOS_eQTL_geneLevel	ENSG00000051825	A	9.21037e-07	4.908	0.000808824	A	+	12	123575742	MPHOSPH9	1
12:123575742:A:G	BIOSQTL	BIOS_eQTL_geneLevel	ENSG00000090975	A	2.78315e-10	6.31049	0	A	+	12	123575742	PITPNM2	1
12:123575742:A:G	BIOSQTL	BIOS_eQTL_geneLevel	ENSG00000111325	A	1.2886e-23	-10.0165	0	A	-	12	123575742	OGFOD2	1
12:123575742:A:G	BIOSQTL	BIOS_eQTL_geneLevel	ENSG00000111325	A	4.96637e-14	7.533	0	A	+	12	123575742	OGFOD2	1
12:123575742:A:G	BIOSQTL	BIOS_eQTL_geneLevel	ENSG00000111328	A	2.34596e-07	-5.16953	0.000169057	A	-	12	123575742	CDK2AP1	1
12:123575742:A:G	BIOSQTL	BIOS_eQTL_geneLevel	ENSG00000130921	A	9.21037e-07	4.908	0.000808824	A	+	12	123575742	C12orf65	1
12:123575742:A:G	BIOSQTL	BIOS_eQTL_geneLevel	ENSG00000150967	A	1.2886e-23	-10.0165	0	A	-	12	123575742	ABCB9	1
12:123575742:A:G	BIOSQTL	BIOS_eQTL_geneLevel	ENSG00000150967	A	4.7515e-130	24.2636	0	A	+	12	123575742	ABCB9	1
12:123575742:A:G	BIOSQTL	BIOS_eQTL_geneLevel	ENSG00000182196	A	1.2886e-23	-10.0165	0	A	-	12	123575742	ARL6IP4	1
12:123575742:A:G	BIOSQTL	BIOS_eQTL_geneLevel	ENSG00000182196	A	1.25491e-49	-14.8104	0	A	-	12	123575742	ARL6IP4	1
12:123586688:C:T	BIOSQTL	BIOS_eQTL_geneLevel	ENSG00000051825	T	3.26475e-33	12.0071	0	T	+	12	123586688	MPHOSPH9	1
12:123586688:C:T	BIOSQTL	BIOS_eQTL_geneLevel	ENSG00000051825	T	1.55838e-06	4.80368	0.00129937	T	+	12	123586688	MPHOSPH9	1
12:123586688:C:T	BIOSQTL	BIOS_eQTL_geneLevel	ENSG00000090975	T	6.47545e-10	6.17856	0	T	+	12	123586688	PITPNM2	1
12:123586688:C:T	BIOSQTL	BIOS_eQTL_geneLevel	ENSG00000111325	T	5.61508e-24	-10.0983	0	T	-	12	123586688	OGFOD2	1
12:123586688:C:T	BIOSQTL	BIOS_eQTL_geneLevel	ENSG00000111325	T	1.58766e-13	7.37966	0	T	+	12	123586688	OGFOD2	1
12:123586688:C:T	BIOSQTL	BIOS_eQTL_geneLevel	ENSG00000111328	T	1.19932e-07	-5.29352	8.33194e-05	T	-	12	123586688	CDK2AP1	1
12:123586688:C:T	BIOSQTL	BIOS_eQTL_geneLevel	ENSG00000130921	T	1.55838e-06	4.80368	0.00129937	T	+	12	123586688	C12orf65	1
12:123586688:C:T	BIOSQTL	BIOS_eQTL_geneLevel	ENSG00000150967	T	5.61508e-24	-10.0983	0	T	-	12	123586688	ABCB9	1
12:123586688:C:T	BIOSQTL	BIOS_eQTL_geneLevel	ENSG00000150967	T	1.45655e-130	24.3123	0	T	+	12	123586688	ABCB9	1
12:123586688:C:T	BIOSQTL	BIOS_eQTL_geneLevel	ENSG00000182196	T	5.61508e-24	-10.0983	0	T	-	12	123586688	ARL6IP4	1
12:123586688:C:T	BIOSQTL	BIOS_eQTL_geneLevel	ENSG00000182196	T	9.54103e-51	-14.9825	0	T	-	12	123586688	ARL6IP4	1
12:123590165:C:T	BIOSQTL	BIOS_eQTL_geneLevel	ENSG00000051825	T	6.99527e-33	11.944	0	NA	NA	12	123590165	MPHOSPH9	1
12:123590165:C:T	BIOSQTL	BIOS_eQTL_geneLevel	ENSG00000051825	T	2.02213e-06	4.75125	0.00157044	NA	NA	12	123590165	MPHOSPH9	1
12:123590165:C:T	BIOSQTL	BIOS_eQTL_geneLevel	ENSG00000090975	T	4.05647e-12	6.93526	0	NA	NA	12	123590165	PITPNM2	1
12:123590165:C:T	BIOSQTL	BIOS_eQTL_geneLevel	ENSG00000111325	T	1.44189e-10	6.41147	0	NA	NA	12	123590165	OGFOD2	1
12:123590165:C:T	BIOSQTL	BIOS_eQTL_geneLevel	ENSG00000111325	T	1.28005e-14	-7.70777	0	NA	NA	12	123590165	OGFOD2	1
12:123590165:C:T	BIOSQTL	BIOS_eQTL_geneLevel	ENSG00000111328	T	2.0158e-60	-16.3967	0	NA	NA	12	123590165	CDK2AP1	1
12:123590165:C:T	BIOSQTL	BIOS_eQTL_geneLevel	ENSG00000111328	T	9.44524e-61	-16.4427	0	NA	NA	12	123590165	CDK2AP1	1
12:123590165:C:T	BIOSQTL	BIOS_eQTL_geneLevel	ENSG00000130921	T	2.02213e-06	4.75125	0.00157044	NA	NA	12	123590165	C12orf65	1
12:123590165:C:T	BIOSQTL	BIOS_eQTL_geneLevel	ENSG00000130921	T	4.67627e-08	-5.4631	4.54416e-05	NA	NA	12	123590165	C12orf65	1
12:123590165:C:T	BIOSQTL	BIOS_eQTL_geneLevel	ENSG00000150967	T	6.14826e-97	20.8935	0	NA	NA	12	123590165	ABCB9	1
12:123590165:C:T	BIOSQTL	BIOS_eQTL_geneLevel	ENSG00000150967	T	1.28005e-14	-7.70777	0	NA	NA	12	123590165	ABCB9	1
12:123590165:C:T	BIOSQTL	BIOS_eQTL_geneLevel	ENSG00000182196	T	8.15864e-31	-11.5413	0	NA	NA	12	123590165	ARL6IP4	1
12:123590165:C:T	BIOSQTL	BIOS_eQTL_geneLevel	ENSG00000182196	T	1.28005e-14	-7.70777	0	NA	NA	12	123590165	ARL6IP4	1
12:123591596:G:T	BIOSQTL	BIOS_eQTL_geneLevel	ENSG00000051825	G	1.46812e-32	11.882	0	G	+	12	123591596	MPHOSPH9	1
12:123591596:G:T	BIOSQTL	BIOS_eQTL_geneLevel	ENSG00000051825	G	1.11035e-06	4.87103	0.000961036	G	+	12	123591596	MPHOSPH9	1
12:123591596:G:T	BIOSQTL	BIOS_eQTL_geneLevel	ENSG00000090975	G	2.5587e-10	6.32345	0	G	+	12	123591596	PITPNM2	1
12:123591596:G:T	BIOSQTL	BIOS_eQTL_geneLevel	ENSG00000111325	G	2.13085e-24	-10.1929	0	G	-	12	123591596	OGFOD2	1
12:123591596:G:T	BIOSQTL	BIOS_eQTL_geneLevel	ENSG00000111325	G	1.33725e-12	7.09058	0	G	+	12	123591596	OGFOD2	1
12:123591596:G:T	BIOSQTL	BIOS_eQTL_geneLevel	ENSG00000111328	G	4.0371e-07	-5.06713	0.00029026	G	-	12	123591596	CDK2AP1	1
12:123591596:G:T	BIOSQTL	BIOS_eQTL_geneLevel	ENSG00000130921	G	1.11035e-06	4.87103	0.000961036	G	+	12	123591596	C12orf65	1
12:123591596:G:T	BIOSQTL	BIOS_eQTL_geneLevel	ENSG00000139697	G	6.80508e-05	3.98306	0.0382614	G	+	12	123591596	SBNO1	1
12:123591596:G:T	BIOSQTL	BIOS_eQTL_geneLevel	ENSG00000150967	G	2.13085e-24	-10.1929	0	G	-	12	123591596	ABCB9	1
12:123591596:G:T	BIOSQTL	BIOS_eQTL_geneLevel	ENSG00000150967	G	6.86193e-127	23.9626	0	G	+	12	123591596	ABCB9	1
12:123591596:G:T	BIOSQTL	BIOS_eQTL_geneLevel	ENSG00000182196	G	2.13085e-24	-10.1929	0	G	-	12	123591596	ARL6IP4	1
12:123591596:G:T	BIOSQTL	BIOS_eQTL_geneLevel	ENSG00000182196	G	1.68902e-50	-14.9445	0	G	-	12	123591596	ARL6IP4	1
12:123593382:C:T	BIOSQTL	BIOS_eQTL_geneLevel	ENSG00000051825	T	7.9842e-33	11.9328	0	NA	NA	12	123593382	MPHOSPH9	1
12:123593382:C:T	BIOSQTL	BIOS_eQTL_geneLevel	ENSG00000051825	T	5.46e-07	5.00957	0.000447451	NA	NA	12	123593382	MPHOSPH9	1
12:123593382:C:T	BIOSQTL	BIOS_eQTL_geneLevel	ENSG00000090975	T	3.68406e-12	6.94891	0	NA	NA	12	123593382	PITPNM2	1
12:123593382:C:T	BIOSQTL	BIOS_eQTL_geneLevel	ENSG00000111325	T	3.43397e-10	6.27784	0	NA	NA	12	123593382	OGFOD2	1
12:123593382:C:T	BIOSQTL	BIOS_eQTL_geneLevel	ENSG00000111325	T	2.12533e-10	-6.35199	0	NA	NA	12	123593382	OGFOD2	1
12:123593382:C:T	BIOSQTL	BIOS_eQTL_geneLevel	ENSG00000111328	T	8.9909e-59	-16.1642	0	NA	NA	12	123593382	CDK2AP1	1
12:123593382:C:T	BIOSQTL	BIOS_eQTL_geneLevel	ENSG00000111328	T	6.68421e-60	-16.3237	0	NA	NA	12	123593382	CDK2AP1	1
12:123593382:C:T	BIOSQTL	BIOS_eQTL_geneLevel	ENSG00000130921	T	6.16646e-06	-4.52053	0.00431793	NA	NA	12	123593382	C12orf65	1
12:123593382:C:T	BIOSQTL	BIOS_eQTL_geneLevel	ENSG00000130921	T	5.46e-07	5.00957	0.000447451	NA	NA	12	123593382	C12orf65	1
12:123593382:C:T	BIOSQTL	BIOS_eQTL_geneLevel	ENSG00000150967	T	6.52817e-84	19.4088	0	NA	NA	12	123593382	ABCB9	1
12:123593382:C:T	BIOSQTL	BIOS_eQTL_geneLevel	ENSG00000150967	T	2.12533e-10	-6.35199	0	NA	NA	12	123593382	ABCB9	1
12:123593382:C:T	BIOSQTL	BIOS_eQTL_geneLevel	ENSG00000182196	T	7.73517e-27	-10.7252	0	NA	NA	12	123593382	ARL6IP4	1
12:123593382:C:T	BIOSQTL	BIOS_eQTL_geneLevel	ENSG00000182196	T	2.12533e-10	-6.35199	0	NA	NA	12	123593382	ARL6IP4	1
12:123593485:A:T	BIOSQTL	BIOS_eQTL_geneLevel	ENSG00000051825	A	1.24024e-33	12.0869	0	A	+	12	123593485	MPHOSPH9	1
12:123593485:A:T	BIOSQTL	BIOS_eQTL_geneLevel	ENSG00000051825	A	1.83314e-06	4.771	0.00144189	A	+	12	123593485	MPHOSPH9	1
12:123593485:A:T	BIOSQTL	BIOS_eQTL_geneLevel	ENSG00000090975	A	6.40221e-12	6.87041	0	A	+	12	123593485	PITPNM2	1
12:123593485:A:T	BIOSQTL	BIOS_eQTL_geneLevel	ENSG00000111325	A	1.64159e-10	6.39177	0	A	+	12	123593485	OGFOD2	1
12:123593485:A:T	BIOSQTL	BIOS_eQTL_geneLevel	ENSG00000111325	A	4.35976e-12	-6.92497	0	A	-	12	123593485	OGFOD2	1
12:123593485:A:T	BIOSQTL	BIOS_eQTL_geneLevel	ENSG00000111328	A	3.48983e-58	-16.0806	0	A	-	12	123593485	CDK2AP1	1
12:123593485:A:T	BIOSQTL	BIOS_eQTL_geneLevel	ENSG00000111328	A	1.5146e-59	-16.2737	0	A	-	12	123593485	CDK2AP1	1
12:123593485:A:T	BIOSQTL	BIOS_eQTL_geneLevel	ENSG00000130921	A	1.83314e-06	4.771	0.00144189	A	+	12	123593485	C12orf65	1
12:123593485:A:T	BIOSQTL	BIOS_eQTL_geneLevel	ENSG00000130921	A	2.92215e-07	-5.12834	0.000211554	A	-	12	123593485	C12orf65	1
12:123593485:A:T	BIOSQTL	BIOS_eQTL_geneLevel	ENSG00000150967	A	1.41114e-89	20.068	0	A	+	12	123593485	ABCB9	1
12:123593485:A:T	BIOSQTL	BIOS_eQTL_geneLevel	ENSG00000150967	A	4.35976e-12	-6.92497	0	A	-	12	123593485	ABCB9	1
12:123593485:A:T	BIOSQTL	BIOS_eQTL_geneLevel	ENSG00000182196	A	3.29336e-28	-11.0133	0	A	-	12	123593485	ARL6IP4	1
12:123593485:A:T	BIOSQTL	BIOS_eQTL_geneLevel	ENSG00000182196	A	4.35976e-12	-6.92497	0	A	-	12	123593485	ARL6IP4	1
12:123595163:A:G	BIOSQTL	BIOS_eQTL_geneLevel	ENSG00000051825	G	3.57444e-32	11.8076	0	G	+	12	123595163	MPHOSPH9	1
12:123595163:A:G	BIOSQTL	BIOS_eQTL_geneLevel	ENSG00000051825	G	1.24336e-06	4.84874	0.00105214	G	+	12	123595163	MPHOSPH9	1
12:123595163:A:G	BIOSQTL	BIOS_eQTL_geneLevel	ENSG00000090975	G	3.00346e-10	6.29876	0	G	+	12	123595163	PITPNM2	1
12:123595163:A:G	BIOSQTL	BIOS_eQTL_geneLevel	ENSG00000111325	G	1.8259e-24	-10.2078	0	G	-	12	123595163	OGFOD2	1
12:123595163:A:G	BIOSQTL	BIOS_eQTL_geneLevel	ENSG00000111325	G	1.20497e-12	7.10496	0	G	+	12	123595163	OGFOD2	1
12:123595163:A:G	BIOSQTL	BIOS_eQTL_geneLevel	ENSG00000111328	G	5.98812e-07	-4.99143	0.0005153	G	-	12	123595163	CDK2AP1	1
12:123595163:A:G	BIOSQTL	BIOS_eQTL_geneLevel	ENSG00000130921	G	1.24336e-06	4.84874	0.00105214	G	+	12	123595163	C12orf65	1
12:123595163:A:G	BIOSQTL	BIOS_eQTL_geneLevel	ENSG00000139697	G	7.94013e-05	3.9463	0.0436504	G	+	12	123595163	SBNO1	1
12:123595163:A:G	BIOSQTL	BIOS_eQTL_geneLevel	ENSG00000150967	G	1.8259e-24	-10.2078	0	G	-	12	123595163	ABCB9	1
12:123595163:A:G	BIOSQTL	BIOS_eQTL_geneLevel	ENSG00000150967	G	1.46438e-126	23.9309	0	G	+	12	123595163	ABCB9	1
12:123595163:A:G	BIOSQTL	BIOS_eQTL_geneLevel	ENSG00000182196	G	1.8259e-24	-10.2078	0	G	-	12	123595163	ARL6IP4	1
12:123595163:A:G	BIOSQTL	BIOS_eQTL_geneLevel	ENSG00000182196	G	1.33624e-50	-14.9601	0	G	-	12	123595163	ARL6IP4	1
12:123600086:C:G	BIOSQTL	BIOS_eQTL_geneLevel	ENSG00000051825	C	7.79275e-06	4.47086	0.00537018	C	+	12	123600086	MPHOSPH9	1
12:123600086:C:G	BIOSQTL	BIOS_eQTL_geneLevel	ENSG00000051825	C	1.26726e-21	9.55253	0	C	+	12	123600086	MPHOSPH9	1
12:123600086:C:G	BIOSQTL	BIOS_eQTL_geneLevel	ENSG00000090975	C	1.52255e-05	4.32546	0.01	C	+	12	123600086	PITPNM2	1
12:123600086:C:G	BIOSQTL	BIOS_eQTL_geneLevel	ENSG00000111325	C	3.63006e-07	5.08741	0.000253315	C	+	12	123600086	OGFOD2	1
12:123600086:C:G	BIOSQTL	BIOS_eQTL_geneLevel	ENSG00000111325	C	4.13469e-08	-5.48487	4.55659e-05	C	-	12	123600086	OGFOD2	1
12:123600086:C:G	BIOSQTL	BIOS_eQTL_geneLevel	ENSG00000111328	C	3.25374e-31	-11.62	0	C	-	12	123600086	CDK2AP1	1
12:123600086:C:G	BIOSQTL	BIOS_eQTL_geneLevel	ENSG00000111328	C	2.27849e-31	-11.6505	0	C	-	12	123600086	CDK2AP1	1
12:123600086:C:G	BIOSQTL	BIOS_eQTL_geneLevel	ENSG00000130921	C	7.79275e-06	4.47086	0.00537018	C	+	12	123600086	C12orf65	1
12:123600086:C:G	BIOSQTL	BIOS_eQTL_geneLevel	ENSG00000130921	C	1.79172e-06	-4.77551	0.00140185	C	-	12	123600086	C12orf65	1
12:123600086:C:G	BIOSQTL	BIOS_eQTL_geneLevel	ENSG00000150967	C	7.99658e-55	15.5942	0	C	+	12	123600086	ABCB9	1
12:123600086:C:G	BIOSQTL	BIOS_eQTL_geneLevel	ENSG00000150967	C	4.13469e-08	-5.48487	4.55659e-05	C	-	12	123600086	ABCB9	1
12:123600086:C:G	BIOSQTL	BIOS_eQTL_geneLevel	ENSG00000182196	C	4.13469e-08	-5.48487	4.55659e-05	C	-	12	123600086	ARL6IP4	1
12:123600086:C:G	BIOSQTL	BIOS_eQTL_geneLevel	ENSG00000182196	C	1.81283e-17	-8.50503	0	C	-	12	123600086	ARL6IP4	1
12:123604053:C:T	BIOSQTL	BIOS_eQTL_geneLevel	ENSG00000051825	T	1.21337e-33	12.0887	0	T	+	12	123604053	MPHOSPH9	1
12:123604053:C:T	BIOSQTL	BIOS_eQTL_geneLevel	ENSG00000051825	T	2.86071e-07	5.13257	0.000211726	T	+	12	123604053	MPHOSPH9	1
12:123604053:C:T	BIOSQTL	BIOS_eQTL_geneLevel	ENSG00000090975	T	1.90925e-11	6.71289	0	T	+	12	123604053	PITPNM2	1
12:123604053:C:T	BIOSQTL	BIOS_eQTL_geneLevel	ENSG00000111325	T	2.4025e-11	6.67935	0	T	+	12	123604053	OGFOD2	1
12:123604053:C:T	BIOSQTL	BIOS_eQTL_geneLevel	ENSG00000111325	T	1.20497e-12	-7.10462	0	T	-	12	123604053	OGFOD2	1
12:123604053:C:T	BIOSQTL	BIOS_eQTL_geneLevel	ENSG00000111328	T	6.10082e-50	-14.8587	0	T	-	12	123604053	CDK2AP1	1
12:123604053:C:T	BIOSQTL	BIOS_eQTL_geneLevel	ENSG00000111328	T	1.76682e-50	-14.9415	0	T	-	12	123604053	CDK2AP1	1
12:123604053:C:T	BIOSQTL	BIOS_eQTL_geneLevel	ENSG00000130921	T	2.39583e-06	-4.71679	0.00182189	T	-	12	123604053	C12orf65	1
12:123604053:C:T	BIOSQTL	BIOS_eQTL_geneLevel	ENSG00000130921	T	2.86071e-07	5.13257	0.000211726	T	+	12	123604053	C12orf65	1
12:123604053:C:T	BIOSQTL	BIOS_eQTL_geneLevel	ENSG00000150967	T	2.89963e-91	20.2602	0	T	+	12	123604053	ABCB9	1
12:123604053:C:T	BIOSQTL	BIOS_eQTL_geneLevel	ENSG00000150967	T	1.20497e-12	-7.10462	0	T	-	12	123604053	ABCB9	1
12:123604053:C:T	BIOSQTL	BIOS_eQTL_geneLevel	ENSG00000182196	T	4.42684e-32	-11.7892	0	T	-	12	123604053	ARL6IP4	1
12:123604053:C:T	BIOSQTL	BIOS_eQTL_geneLevel	ENSG00000182196	T	1.20497e-12	-7.10462	0	T	-	12	123604053	ARL6IP4	1
12:123604492:A:G	BIOSQTL	BIOS_eQTL_geneLevel	ENSG00000051825	G	1.39615e-32	11.8863	0	G	+	12	123604492	MPHOSPH9	1
12:123604492:A:G	BIOSQTL	BIOS_eQTL_geneLevel	ENSG00000051825	G	1.13305e-06	4.86703	0.000976297	G	+	12	123604492	MPHOSPH9	1
12:123604492:A:G	BIOSQTL	BIOS_eQTL_geneLevel	ENSG00000090975	G	2.88566e-10	6.30498	0	G	+	12	123604492	PITPNM2	1
12:123604492:A:G	BIOSQTL	BIOS_eQTL_geneLevel	ENSG00000111325	G	2.37627e-24	-10.1823	0	G	-	12	123604492	OGFOD2	1
12:123604492:A:G	BIOSQTL	BIOS_eQTL_geneLevel	ENSG00000111325	G	1.20497e-12	7.10496	0	G	+	12	123604492	OGFOD2	1
12:123604492:A:G	BIOSQTL	BIOS_eQTL_geneLevel	ENSG00000111328	G	3.95315e-07	-5.07101	0.000274238	G	-	12	123604492	CDK2AP1	1
12:123604492:A:G	BIOSQTL	BIOS_eQTL_geneLevel	ENSG00000130921	G	1.13305e-06	4.86703	0.000976297	G	+	12	123604492	C12orf65	1
12:123604492:A:G	BIOSQTL	BIOS_eQTL_geneLevel	ENSG00000139697	G	6.92057e-05	3.97903	0.0389024	G	+	12	123604492	SBNO1	1
12:123604492:A:G	BIOSQTL	BIOS_eQTL_geneLevel	ENSG00000150967	G	2.37627e-24	-10.1823	0	G	-	12	123604492	ABCB9	1
12:123604492:A:G	BIOSQTL	BIOS_eQTL_geneLevel	ENSG00000150967	G	5.50199e-127	23.9717	0	G	+	12	123604492	ABCB9	1
12:123604492:A:G	BIOSQTL	BIOS_eQTL_geneLevel	ENSG00000182196	G	2.37627e-24	-10.1823	0	G	-	12	123604492	ARL6IP4	1
12:123604492:A:G	BIOSQTL	BIOS_eQTL_geneLevel	ENSG00000182196	G	1.98617e-50	-14.9337	0	G	-	12	123604492	ARL6IP4	1
12:123606739:A:G	BIOSQTL	BIOS_eQTL_geneLevel	ENSG00000051825	G	1.39615e-32	11.8863	0	G	+	12	123606739	MPHOSPH9	1
12:123606739:A:G	BIOSQTL	BIOS_eQTL_geneLevel	ENSG00000051825	G	1.13305e-06	4.86703	0.000976297	G	+	12	123606739	MPHOSPH9	1
12:123606739:A:G	BIOSQTL	BIOS_eQTL_geneLevel	ENSG00000090975	G	2.88566e-10	6.30498	0	G	+	12	123606739	PITPNM2	1
12:123606739:A:G	BIOSQTL	BIOS_eQTL_geneLevel	ENSG00000111325	G	2.37627e-24	-10.1823	0	G	-	12	123606739	OGFOD2	1
12:123606739:A:G	BIOSQTL	BIOS_eQTL_geneLevel	ENSG00000111325	G	1.20497e-12	7.10496	0	G	+	12	123606739	OGFOD2	1
12:123606739:A:G	BIOSQTL	BIOS_eQTL_geneLevel	ENSG00000111328	G	3.95315e-07	-5.07101	0.000274238	G	-	12	123606739	CDK2AP1	1
12:123606739:A:G	BIOSQTL	BIOS_eQTL_geneLevel	ENSG00000130921	G	1.13305e-06	4.86703	0.000976297	G	+	12	123606739	C12orf65	1
12:123606739:A:G	BIOSQTL	BIOS_eQTL_geneLevel	ENSG00000139697	G	7.03793e-05	3.975	0.0393813	G	+	12	123606739	SBNO1	1
12:123606739:A:G	BIOSQTL	BIOS_eQTL_geneLevel	ENSG00000150967	G	2.37627e-24	-10.1823	0	G	-	12	123606739	ABCB9	1
12:123606739:A:G	BIOSQTL	BIOS_eQTL_geneLevel	ENSG00000150967	G	4.92655e-127	23.9763	0	G	+	12	123606739	ABCB9	1
12:123606739:A:G	BIOSQTL	BIOS_eQTL_geneLevel	ENSG00000182196	G	2.37627e-24	-10.1823	0	G	-	12	123606739	ARL6IP4	1
12:123606739:A:G	BIOSQTL	BIOS_eQTL_geneLevel	ENSG00000182196	G	1.86489e-50	-14.938	0	G	-	12	123606739	ARL6IP4	1
12:123613565:A:C	BIOSQTL	BIOS_eQTL_geneLevel	ENSG00000051825	A	2.5551e-32	11.8357	0	NA	NA	12	123613565	MPHOSPH9	1
12:123613565:A:C	BIOSQTL	BIOS_eQTL_geneLevel	ENSG00000051825	A	4.86403e-07	5.03161	0.000374191	NA	NA	12	123613565	MPHOSPH9	1
12:123613565:A:C	BIOSQTL	BIOS_eQTL_geneLevel	ENSG00000090975	A	3.1114e-11	6.64139	0	NA	NA	12	123613565	PITPNM2	1
12:123613565:A:C	BIOSQTL	BIOS_eQTL_geneLevel	ENSG00000111325	A	5.33907e-10	6.20893	0	NA	NA	12	123613565	OGFOD2	1
12:123613565:A:C	BIOSQTL	BIOS_eQTL_geneLevel	ENSG00000111325	A	1.74772e-13	-7.36676	0	NA	NA	12	123613565	OGFOD2	1
12:123613565:A:C	BIOSQTL	BIOS_eQTL_geneLevel	ENSG00000111328	A	1.14344e-59	-16.2908	0	NA	NA	12	123613565	CDK2AP1	1
12:123613565:A:C	BIOSQTL	BIOS_eQTL_geneLevel	ENSG00000111328	A	1.40177e-61	-16.5578	0	NA	NA	12	123613565	CDK2AP1	1
12:123613565:A:C	BIOSQTL	BIOS_eQTL_geneLevel	ENSG00000130921	A	4.86403e-07	5.03161	0.000374191	NA	NA	12	123613565	C12orf65	1
12:123613565:A:C	BIOSQTL	BIOS_eQTL_geneLevel	ENSG00000130921	A	3.49478e-07	-5.09448	0.000253629	NA	NA	12	123613565	C12orf65	1
12:123613565:A:C	BIOSQTL	BIOS_eQTL_geneLevel	ENSG00000139697	A	6.1287e-05	4.00786	0.0350038	NA	NA	12	123613565	SBNO1	1
12:123613565:A:C	BIOSQTL	BIOS_eQTL_geneLevel	ENSG00000150967	A	3.75506e-92	20.3604	0	NA	NA	12	123613565	ABCB9	1
12:123613565:A:C	BIOSQTL	BIOS_eQTL_geneLevel	ENSG00000150967	A	1.74772e-13	-7.36676	0	NA	NA	12	123613565	ABCB9	1
12:123613565:A:C	BIOSQTL	BIOS_eQTL_geneLevel	ENSG00000182196	A	9.64462e-31	-11.5268	0	NA	NA	12	123613565	ARL6IP4	1
12:123613565:A:C	BIOSQTL	BIOS_eQTL_geneLevel	ENSG00000182196	A	1.74772e-13	-7.36676	0	NA	NA	12	123613565	ARL6IP4	1
12:123614813:C:G	BIOSQTL	BIOS_eQTL_geneLevel	ENSG00000051825	G	1.10664e-32	11.9056	0	NA	NA	12	123614813	MPHOSPH9	1
12:123614813:C:G	BIOSQTL	BIOS_eQTL_geneLevel	ENSG00000051825	G	2.59398e-06	4.7007	0.00195579	NA	NA	12	123614813	MPHOSPH9	1
12:123614813:C:G	BIOSQTL	BIOS_eQTL_geneLevel	ENSG00000090975	G	4.76818e-11	6.5782	0	NA	NA	12	123614813	PITPNM2	1
12:123614813:C:G	BIOSQTL	BIOS_eQTL_geneLevel	ENSG00000111325	G	7.00391e-10	6.16601	0	NA	NA	12	123614813	OGFOD2	1
12:123614813:C:G	BIOSQTL	BIOS_eQTL_geneLevel	ENSG00000111325	G	1.07306e-15	-8.01806	0	NA	NA	12	123614813	OGFOD2	1
12:123614813:C:G	BIOSQTL	BIOS_eQTL_geneLevel	ENSG00000111328	G	6.28069e-60	-16.3275	0	NA	NA	12	123614813	CDK2AP1	1
12:123614813:C:G	BIOSQTL	BIOS_eQTL_geneLevel	ENSG00000111328	G	1.93466e-61	-16.5386	0	NA	NA	12	123614813	CDK2AP1	1
12:123614813:C:G	BIOSQTL	BIOS_eQTL_geneLevel	ENSG00000130921	G	2.59398e-06	4.7007	0.00195579	NA	NA	12	123614813	C12orf65	1
12:123614813:C:G	BIOSQTL	BIOS_eQTL_geneLevel	ENSG00000130921	G	1.67501e-08	-5.64249	2.32464e-05	NA	NA	12	123614813	C12orf65	1
12:123614813:C:G	BIOSQTL	BIOS_eQTL_geneLevel	ENSG00000139697	G	4.25828e-05	4.09315	0.0252769	NA	NA	12	123614813	SBNO1	1
12:123614813:C:G	BIOSQTL	BIOS_eQTL_geneLevel	ENSG00000150967	G	1.76917e-97	20.9529	0	NA	NA	12	123614813	ABCB9	1
12:123614813:C:G	BIOSQTL	BIOS_eQTL_geneLevel	ENSG00000150967	G	1.07306e-15	-8.01806	0	NA	NA	12	123614813	ABCB9	1
12:123614813:C:G	BIOSQTL	BIOS_eQTL_geneLevel	ENSG00000182196	G	1.28084e-32	-11.8933	0	NA	NA	12	123614813	ARL6IP4	1
12:123614813:C:G	BIOSQTL	BIOS_eQTL_geneLevel	ENSG00000182196	G	1.07306e-15	-8.01806	0	NA	NA	12	123614813	ARL6IP4	1
12:123615098:A:C	BIOSQTL	BIOS_eQTL_geneLevel	ENSG00000051825	C	1.10664e-32	11.9056	0	NA	NA	12	123615098	MPHOSPH9	1
12:123615098:A:C	BIOSQTL	BIOS_eQTL_geneLevel	ENSG00000051825	C	2.59398e-06	4.7007	0.00195579	NA	NA	12	123615098	MPHOSPH9	1
12:123615098:A:C	BIOSQTL	BIOS_eQTL_geneLevel	ENSG00000090975	C	4.76818e-11	6.5782	0	NA	NA	12	123615098	PITPNM2	1
12:123615098:A:C	BIOSQTL	BIOS_eQTL_geneLevel	ENSG00000111325	C	6.83764e-10	6.17	0	NA	NA	12	123615098	OGFOD2	1
12:123615098:A:C	BIOSQTL	BIOS_eQTL_geneLevel	ENSG00000111325	C	1.03868e-15	-8.02212	0	NA	NA	12	123615098	OGFOD2	1
12:123615098:A:C	BIOSQTL	BIOS_eQTL_geneLevel	ENSG00000111328	C	4.84729e-60	-16.3434	0	NA	NA	12	123615098	CDK2AP1	1
12:123615098:A:C	BIOSQTL	BIOS_eQTL_geneLevel	ENSG00000111328	C	1.4981e-61	-16.554	0	NA	NA	12	123615098	CDK2AP1	1
12:123615098:A:C	BIOSQTL	BIOS_eQTL_geneLevel	ENSG00000130921	C	2.59398e-06	4.7007	0.00195579	NA	NA	12	123615098	C12orf65	1
12:123615098:A:C	BIOSQTL	BIOS_eQTL_geneLevel	ENSG00000130921	C	1.67501e-08	-5.64249	2.32464e-05	NA	NA	12	123615098	C12orf65	1
12:123615098:A:C	BIOSQTL	BIOS_eQTL_geneLevel	ENSG00000139697	C	4.59353e-05	4.07549	0.0270279	NA	NA	12	123615098	SBNO1	1
12:123615098:A:C	BIOSQTL	BIOS_eQTL_geneLevel	ENSG00000150967	C	2.26652e-97	20.9411	0	NA	NA	12	123615098	ABCB9	1
12:123615098:A:C	BIOSQTL	BIOS_eQTL_geneLevel	ENSG00000150967	C	1.03868e-15	-8.02212	0	NA	NA	12	123615098	ABCB9	1
12:123615098:A:C	BIOSQTL	BIOS_eQTL_geneLevel	ENSG00000182196	C	1.28084e-32	-11.8933	0	NA	NA	12	123615098	ARL6IP4	1
12:123615098:A:C	BIOSQTL	BIOS_eQTL_geneLevel	ENSG00000182196	C	1.03868e-15	-8.02212	0	NA	NA	12	123615098	ARL6IP4	1
12:123616514:A:G	BIOSQTL	BIOS_eQTL_geneLevel	ENSG00000051825	A	1.1093e-32	11.9055	0	A	+	12	123616514	MPHOSPH9	1
12:123616514:A:G	BIOSQTL	BIOS_eQTL_geneLevel	ENSG00000051825	A	2.59398e-06	4.7007	0.00195579	A	+	12	123616514	MPHOSPH9	1
12:123616514:A:G	BIOSQTL	BIOS_eQTL_geneLevel	ENSG00000090975	A	4.3219e-11	6.59264	0	A	+	12	123616514	PITPNM2	1
12:123616514:A:G	BIOSQTL	BIOS_eQTL_geneLevel	ENSG00000111325	A	7.48882e-10	6.15555	0	A	+	12	123616514	OGFOD2	1
12:123616514:A:G	BIOSQTL	BIOS_eQTL_geneLevel	ENSG00000111325	A	1.03868e-15	-8.02212	0	A	-	12	123616514	OGFOD2	1
12:123616514:A:G	BIOSQTL	BIOS_eQTL_geneLevel	ENSG00000111328	A	3.51383e-60	-16.3629	0	A	-	12	123616514	CDK2AP1	1
12:123616514:A:G	BIOSQTL	BIOS_eQTL_geneLevel	ENSG00000111328	A	1.14826e-61	-16.5699	0	A	-	12	123616514	CDK2AP1	1
12:123616514:A:G	BIOSQTL	BIOS_eQTL_geneLevel	ENSG00000130921	A	2.59398e-06	4.7007	0.00195579	A	+	12	123616514	C12orf65	1
12:123616514:A:G	BIOSQTL	BIOS_eQTL_geneLevel	ENSG00000130921	A	1.30813e-08	-5.68491	2.33918e-05	A	-	12	123616514	C12orf65	1
12:123616514:A:G	BIOSQTL	BIOS_eQTL_geneLevel	ENSG00000139697	A	4.86958e-05	4.06184	0.0284975	A	+	12	123616514	SBNO1	1
12:123616514:A:G	BIOSQTL	BIOS_eQTL_geneLevel	ENSG00000150967	A	4.4904e-97	20.9086	0	A	+	12	123616514	ABCB9	1
12:123616514:A:G	BIOSQTL	BIOS_eQTL_geneLevel	ENSG00000150967	A	1.03868e-15	-8.02212	0	A	-	12	123616514	ABCB9	1
12:123616514:A:G	BIOSQTL	BIOS_eQTL_geneLevel	ENSG00000182196	A	1.28084e-32	-11.8934	0	A	-	12	123616514	ARL6IP4	1
12:123616514:A:G	BIOSQTL	BIOS_eQTL_geneLevel	ENSG00000182196	A	1.03868e-15	-8.02212	0	A	-	12	123616514	ARL6IP4	1
12:123616861:A:G	BIOSQTL	BIOS_eQTL_geneLevel	ENSG00000051825	G	1.95254e-34	12.2378	0	G	+	12	123616861	MPHOSPH9	1
12:123616861:A:G	BIOSQTL	BIOS_eQTL_geneLevel	ENSG00000051825	G	6.14901e-06	4.52129	0.00430826	G	+	12	123616861	MPHOSPH9	1
12:123616861:A:G	BIOSQTL	BIOS_eQTL_geneLevel	ENSG00000090975	G	2.83289e-09	5.94111	6.03938e-06	G	+	12	123616861	PITPNM2	1
12:123616861:A:G	BIOSQTL	BIOS_eQTL_geneLevel	ENSG00000111325	G	1.4142e-23	-10.0074	0	G	-	12	123616861	OGFOD2	1
12:123616861:A:G	BIOSQTL	BIOS_eQTL_geneLevel	ENSG00000111325	G	4.06221e-12	6.93514	0	G	+	12	123616861	OGFOD2	1
12:123616861:A:G	BIOSQTL	BIOS_eQTL_geneLevel	ENSG00000111328	G	1.09583e-06	-4.87345	0.000950789	G	-	12	123616861	CDK2AP1	1
12:123616861:A:G	BIOSQTL	BIOS_eQTL_geneLevel	ENSG00000111328	G	1.18221e-10	-6.44153	0	G	-	12	123616861	CDK2AP1	1
12:123616861:A:G	BIOSQTL	BIOS_eQTL_geneLevel	ENSG00000130921	G	6.14901e-06	4.52129	0.00430826	G	+	12	123616861	C12orf65	1
12:123616861:A:G	BIOSQTL	BIOS_eQTL_geneLevel	ENSG00000150967	G	1.4142e-23	-10.0074	0	G	-	12	123616861	ABCB9	1
12:123616861:A:G	BIOSQTL	BIOS_eQTL_geneLevel	ENSG00000150967	G	5.67689e-128	24.0661	0	G	+	12	123616861	ABCB9	1
12:123616861:A:G	BIOSQTL	BIOS_eQTL_geneLevel	ENSG00000182196	G	1.4142e-23	-10.0074	0	G	-	12	123616861	ARL6IP4	1
12:123616861:A:G	BIOSQTL	BIOS_eQTL_geneLevel	ENSG00000182196	G	1.85608e-51	-15.091	0	G	-	12	123616861	ARL6IP4	1
12:123618544:G:T	BIOSQTL	BIOS_eQTL_geneLevel	ENSG00000051825	G	1.56984e-32	11.8766	0	G	+	12	123618544	MPHOSPH9	1
12:123618544:G:T	BIOSQTL	BIOS_eQTL_geneLevel	ENSG00000051825	G	2.16264e-06	4.73768	0.00168007	G	+	12	123618544	MPHOSPH9	1
12:123618544:G:T	BIOSQTL	BIOS_eQTL_geneLevel	ENSG00000090975	G	5.37357e-11	6.56031	0	G	+	12	123618544	PITPNM2	1
12:123618544:G:T	BIOSQTL	BIOS_eQTL_geneLevel	ENSG00000111325	G	5.92549e-10	6.19241	0	G	+	12	123618544	OGFOD2	1
12:123618544:G:T	BIOSQTL	BIOS_eQTL_geneLevel	ENSG00000111325	G	2.46856e-15	-7.91507	0	G	-	12	123618544	OGFOD2	1
12:123618544:G:T	BIOSQTL	BIOS_eQTL_geneLevel	ENSG00000111328	G	1.21674e-59	-16.2872	0	G	-	12	123618544	CDK2AP1	1
12:123618544:G:T	BIOSQTL	BIOS_eQTL_geneLevel	ENSG00000111328	G	1.37409e-61	-16.559	0	G	-	12	123618544	CDK2AP1	1
12:123618544:G:T	BIOSQTL	BIOS_eQTL_geneLevel	ENSG00000130921	G	2.16264e-06	4.73768	0.00168007	G	+	12	123618544	C12orf65	1
12:123618544:G:T	BIOSQTL	BIOS_eQTL_geneLevel	ENSG00000130921	G	1.17441e-08	-5.70329	2.34384e-05	G	-	12	123618544	C12orf65	1
12:123618544:G:T	BIOSQTL	BIOS_eQTL_geneLevel	ENSG00000139697	G	4.39631e-05	4.08567	0.0259966	G	+	12	123618544	SBNO1	1
12:123618544:G:T	BIOSQTL	BIOS_eQTL_geneLevel	ENSG00000150967	G	8.17332e-97	20.88	0	G	+	12	123618544	ABCB9	1
12:123618544:G:T	BIOSQTL	BIOS_eQTL_geneLevel	ENSG00000150967	G	2.46856e-15	-7.91507	0	G	-	12	123618544	ABCB9	1
12:123618544:G:T	BIOSQTL	BIOS_eQTL_geneLevel	ENSG00000182196	G	1.69873e-32	-11.8697	0	G	-	12	123618544	ARL6IP4	1
12:123618544:G:T	BIOSQTL	BIOS_eQTL_geneLevel	ENSG00000182196	G	2.46856e-15	-7.91507	0	G	-	12	123618544	ARL6IP4	1
12:123618603:C:T	BIOSQTL	BIOS_eQTL_geneLevel	ENSG00000051825	C	1.1093e-32	11.9055	0	NA	NA	12	123618603	MPHOSPH9	1
12:123618603:C:T	BIOSQTL	BIOS_eQTL_geneLevel	ENSG00000051825	C	2.65046e-06	4.6963	0.00199033	NA	NA	12	123618603	MPHOSPH9	1
12:123618603:C:T	BIOSQTL	BIOS_eQTL_geneLevel	ENSG00000090975	C	5.34481e-11	6.56101	0	NA	NA	12	123618603	PITPNM2	1
12:123618603:C:T	BIOSQTL	BIOS_eQTL_geneLevel	ENSG00000111325	C	7.70931e-10	6.15093	6.21118e-06	NA	NA	12	123618603	OGFOD2	1
12:123618603:C:T	BIOSQTL	BIOS_eQTL_geneLevel	ENSG00000111325	C	1.4075e-15	-7.98476	0	NA	NA	12	123618603	OGFOD2	1
12:123618603:C:T	BIOSQTL	BIOS_eQTL_geneLevel	ENSG00000111328	C	7.37458e-60	-16.3177	0	NA	NA	12	123618603	CDK2AP1	1
12:123618603:C:T	BIOSQTL	BIOS_eQTL_geneLevel	ENSG00000111328	C	2.92879e-61	-16.5135	0	NA	NA	12	123618603	CDK2AP1	1
12:123618603:C:T	BIOSQTL	BIOS_eQTL_geneLevel	ENSG00000130921	C	2.65046e-06	4.6963	0.00199033	NA	NA	12	123618603	C12orf65	1
12:123618603:C:T	BIOSQTL	BIOS_eQTL_geneLevel	ENSG00000130921	C	1.38527e-08	-5.67514	2.33522e-05	NA	NA	12	123618603	C12orf65	1
12:123618603:C:T	BIOSQTL	BIOS_eQTL_geneLevel	ENSG00000139697	C	3.90889e-05	4.11298	0.0234841	NA	NA	12	123618603	SBNO1	1
12:123618603:C:T	BIOSQTL	BIOS_eQTL_geneLevel	ENSG00000150967	C	5.7981e-97	20.8963	0	NA	NA	12	123618603	ABCB9	1
12:123618603:C:T	BIOSQTL	BIOS_eQTL_geneLevel	ENSG00000150967	C	1.4075e-15	-7.98476	0	NA	NA	12	123618603	ABCB9	1
12:123618603:C:T	BIOSQTL	BIOS_eQTL_geneLevel	ENSG00000182196	C	1.71096e-32	-11.8692	0	NA	NA	12	123618603	ARL6IP4	1
12:123618603:C:T	BIOSQTL	BIOS_eQTL_geneLevel	ENSG00000182196	C	1.4075e-15	-7.98476	0	NA	NA	12	123618603	ARL6IP4	1
12:123618942:C:T	BIOSQTL	BIOS_eQTL_geneLevel	ENSG00000051825	T	2.86471e-32	11.826	0	NA	NA	12	123618942	MPHOSPH9	1
12:123618942:C:T	BIOSQTL	BIOS_eQTL_geneLevel	ENSG00000051825	T	5.70929e-07	5.00097	0.000484197	NA	NA	12	123618942	MPHOSPH9	1
12:123618942:C:T	BIOSQTL	BIOS_eQTL_geneLevel	ENSG00000090975	T	3.9431e-11	6.60637	0	NA	NA	12	123618942	PITPNM2	1
12:123618942:C:T	BIOSQTL	BIOS_eQTL_geneLevel	ENSG00000111325	T	8.36721e-10	6.13788	6.20117e-06	NA	NA	12	123618942	OGFOD2	1
12:123618942:C:T	BIOSQTL	BIOS_eQTL_geneLevel	ENSG00000111325	T	2.24051e-13	-7.33354	0	NA	NA	12	123618942	OGFOD2	1
12:123618942:C:T	BIOSQTL	BIOS_eQTL_geneLevel	ENSG00000111328	T	2.17431e-60	-16.3921	0	NA	NA	12	123618942	CDK2AP1	1
12:123618942:C:T	BIOSQTL	BIOS_eQTL_geneLevel	ENSG00000111328	T	5.93879e-62	-16.6094	0	NA	NA	12	123618942	CDK2AP1	1
12:123618942:C:T	BIOSQTL	BIOS_eQTL_geneLevel	ENSG00000130921	T	5.70929e-07	5.00097	0.000484197	NA	NA	12	123618942	C12orf65	1
12:123618942:C:T	BIOSQTL	BIOS_eQTL_geneLevel	ENSG00000130921	T	1.47062e-07	-5.25614	8.83539e-05	NA	NA	12	123618942	C12orf65	1
12:123618942:C:T	BIOSQTL	BIOS_eQTL_geneLevel	ENSG00000139697	T	6.79935e-05	3.98335	0.0382349	NA	NA	12	123618942	SBNO1	1
12:123618942:C:T	BIOSQTL	BIOS_eQTL_geneLevel	ENSG00000150967	T	3.72974e-91	20.2477	0	NA	NA	12	123618942	ABCB9	1
12:123618942:C:T	BIOSQTL	BIOS_eQTL_geneLevel	ENSG00000150967	T	2.24051e-13	-7.33354	0	NA	NA	12	123618942	ABCB9	1
12:123618942:C:T	BIOSQTL	BIOS_eQTL_geneLevel	ENSG00000182196	T	5.04911e-31	-11.5824	0	NA	NA	12	123618942	ARL6IP4	1
12:123618942:C:T	BIOSQTL	BIOS_eQTL_geneLevel	ENSG00000182196	T	2.24051e-13	-7.33354	0	NA	NA	12	123618942	ARL6IP4	1
12:123619838:A:G	BIOSQTL	BIOS_eQTL_geneLevel	ENSG00000051825	G	1.10399e-32	11.9059	0	NA	NA	12	123619838	MPHOSPH9	1
12:123619838:A:G	BIOSQTL	BIOS_eQTL_geneLevel	ENSG00000051825	G	2.89122e-06	4.67854	0.00216806	NA	NA	12	123619838	MPHOSPH9	1
12:123619838:A:G	BIOSQTL	BIOS_eQTL_geneLevel	ENSG00000090975	G	4.44592e-11	6.5885	0	NA	NA	12	123619838	PITPNM2	1
12:123619838:A:G	BIOSQTL	BIOS_eQTL_geneLevel	ENSG00000111325	G	8.40944e-10	6.13711	6.20117e-06	NA	NA	12	123619838	OGFOD2	1
12:123619838:A:G	BIOSQTL	BIOS_eQTL_geneLevel	ENSG00000111325	G	8.92538e-16	-8.04077	0	NA	NA	12	123619838	OGFOD2	1
12:123619838:A:G	BIOSQTL	BIOS_eQTL_geneLevel	ENSG00000111328	G	1.52363e-60	-16.4137	0	NA	NA	12	123619838	CDK2AP1	1
12:123619838:A:G	BIOSQTL	BIOS_eQTL_geneLevel	ENSG00000111328	G	4.91066e-62	-16.6208	0	NA	NA	12	123619838	CDK2AP1	1
12:123619838:A:G	BIOSQTL	BIOS_eQTL_geneLevel	ENSG00000130921	G	2.89122e-06	4.67854	0.00216806	NA	NA	12	123619838	C12orf65	1
12:123619838:A:G	BIOSQTL	BIOS_eQTL_geneLevel	ENSG00000130921	G	1.17441e-08	-5.70321	2.34384e-05	NA	NA	12	123619838	C12orf65	1
12:123619838:A:G	BIOSQTL	BIOS_eQTL_geneLevel	ENSG00000139697	G	4.74184e-05	4.06801	0.027775	NA	NA	12	123619838	SBNO1	1
12:123619838:A:G	BIOSQTL	BIOS_eQTL_geneLevel	ENSG00000150967	G	7.42311e-97	20.8845	0	NA	NA	12	123619838	ABCB9	1
12:123619838:A:G	BIOSQTL	BIOS_eQTL_geneLevel	ENSG00000150967	G	8.92538e-16	-8.04077	0	NA	NA	12	123619838	ABCB9	1
12:123619838:A:G	BIOSQTL	BIOS_eQTL_geneLevel	ENSG00000182196	G	1.21508e-32	-11.8977	0	NA	NA	12	123619838	ARL6IP4	1
12:123619838:A:G	BIOSQTL	BIOS_eQTL_geneLevel	ENSG00000182196	G	8.92538e-16	-8.04077	0	NA	NA	12	123619838	ARL6IP4	1
12:123619856:A:T	BIOSQTL	BIOS_eQTL_geneLevel	ENSG00000051825	T	1.10399e-32	11.9059	0	NA	NA	12	123619856	MPHOSPH9	1
12:123619856:A:T	BIOSQTL	BIOS_eQTL_geneLevel	ENSG00000051825	T	2.89122e-06	4.67854	0.00216806	NA	NA	12	123619856	MPHOSPH9	1
12:123619856:A:T	BIOSQTL	BIOS_eQTL_geneLevel	ENSG00000090975	T	4.44592e-11	6.5885	0	NA	NA	12	123619856	PITPNM2	1
12:123619856:A:T	BIOSQTL	BIOS_eQTL_geneLevel	ENSG00000111325	T	8.40944e-10	6.13711	6.20117e-06	NA	NA	12	123619856	OGFOD2	1
12:123619856:A:T	BIOSQTL	BIOS_eQTL_geneLevel	ENSG00000111325	T	8.92538e-16	-8.04077	0	NA	NA	12	123619856	OGFOD2	1
12:123619856:A:T	BIOSQTL	BIOS_eQTL_geneLevel	ENSG00000111328	T	1.52363e-60	-16.4137	0	NA	NA	12	123619856	CDK2AP1	1
12:123619856:A:T	BIOSQTL	BIOS_eQTL_geneLevel	ENSG00000111328	T	4.91066e-62	-16.6208	0	NA	NA	12	123619856	CDK2AP1	1
12:123619856:A:T	BIOSQTL	BIOS_eQTL_geneLevel	ENSG00000130921	T	2.89122e-06	4.67854	0.00216806	NA	NA	12	123619856	C12orf65	1
12:123619856:A:T	BIOSQTL	BIOS_eQTL_geneLevel	ENSG00000130921	T	1.17441e-08	-5.70321	2.34384e-05	NA	NA	12	123619856	C12orf65	1
12:123619856:A:T	BIOSQTL	BIOS_eQTL_geneLevel	ENSG00000139697	T	4.74184e-05	4.06801	0.027775	NA	NA	12	123619856	SBNO1	1
12:123619856:A:T	BIOSQTL	BIOS_eQTL_geneLevel	ENSG00000150967	T	7.42311e-97	20.8845	0	NA	NA	12	123619856	ABCB9	1
12:123619856:A:T	BIOSQTL	BIOS_eQTL_geneLevel	ENSG00000150967	T	8.92538e-16	-8.04077	0	NA	NA	12	123619856	ABCB9	1
12:123619856:A:T	BIOSQTL	BIOS_eQTL_geneLevel	ENSG00000182196	T	1.21508e-32	-11.8977	0	NA	NA	12	123619856	ARL6IP4	1
12:123619856:A:T	BIOSQTL	BIOS_eQTL_geneLevel	ENSG00000182196	T	8.92538e-16	-8.04077	0	NA	NA	12	123619856	ARL6IP4	1
12:123620268:C:G	BIOSQTL	BIOS_eQTL_geneLevel	ENSG00000111328	C	1.98389e-08	5.61353	3.47343e-05	NA	NA	12	123620268	CDK2AP1	1
12:123620268:C:G	BIOSQTL	BIOS_eQTL_geneLevel	ENSG00000111328	C	5.21814e-10	6.21257	0	NA	NA	12	123620268	CDK2AP1	1
12:123621210:C:T	BIOSQTL	BIOS_eQTL_geneLevel	ENSG00000051825	T	1.04977e-32	11.9102	0	NA	NA	12	123621210	MPHOSPH9	1
12:123621210:C:T	BIOSQTL	BIOS_eQTL_geneLevel	ENSG00000051825	T	3.0982e-06	4.66422	0.00234019	NA	NA	12	123621210	MPHOSPH9	1
12:123621210:C:T	BIOSQTL	BIOS_eQTL_geneLevel	ENSG00000090975	T	4.57341e-11	6.58436	0	NA	NA	12	123621210	PITPNM2	1
12:123621210:C:T	BIOSQTL	BIOS_eQTL_geneLevel	ENSG00000111325	T	9.20606e-10	6.12267	6.18506e-06	NA	NA	12	123621210	OGFOD2	1
12:123621210:C:T	BIOSQTL	BIOS_eQTL_geneLevel	ENSG00000111325	T	8.62454e-16	-8.04483	0	NA	NA	12	123621210	OGFOD2	1
12:123621210:C:T	BIOSQTL	BIOS_eQTL_geneLevel	ENSG00000111328	T	1.17431e-60	-16.4296	0	NA	NA	12	123621210	CDK2AP1	1
12:123621210:C:T	BIOSQTL	BIOS_eQTL_geneLevel	ENSG00000111328	T	4.91066e-62	-16.6208	0	NA	NA	12	123621210	CDK2AP1	1
12:123621210:C:T	BIOSQTL	BIOS_eQTL_geneLevel	ENSG00000130921	T	3.0982e-06	4.66422	0.00234019	NA	NA	12	123621210	C12orf65	1
12:123621210:C:T	BIOSQTL	BIOS_eQTL_geneLevel	ENSG00000130921	T	1.14715e-08	-5.70723	2.34453e-05	NA	NA	12	123621210	C12orf65	1
12:123621210:C:T	BIOSQTL	BIOS_eQTL_geneLevel	ENSG00000139697	T	4.74184e-05	4.06801	0.027775	NA	NA	12	123621210	SBNO1	1
12:123621210:C:T	BIOSQTL	BIOS_eQTL_geneLevel	ENSG00000150967	T	1.48028e-96	20.8515	0	NA	NA	12	123621210	ABCB9	1
12:123621210:C:T	BIOSQTL	BIOS_eQTL_geneLevel	ENSG00000150967	T	8.62454e-16	-8.04483	0	NA	NA	12	123621210	ABCB9	1
12:123621210:C:T	BIOSQTL	BIOS_eQTL_geneLevel	ENSG00000182196	T	1.37624e-32	-11.8872	0	NA	NA	12	123621210	ARL6IP4	1
12:123621210:C:T	BIOSQTL	BIOS_eQTL_geneLevel	ENSG00000182196	T	8.62454e-16	-8.04483	0	NA	NA	12	123621210	ARL6IP4	1
12:123622209:A:G	BIOSQTL	BIOS_eQTL_geneLevel	ENSG00000051825	A	1.79045e-32	11.8655	0	NA	NA	12	123622209	MPHOSPH9	1
12:123622209:A:G	BIOSQTL	BIOS_eQTL_geneLevel	ENSG00000051825	A	3.69928e-06	4.62763	0.00270406	NA	NA	12	123622209	MPHOSPH9	1
12:123622209:A:G	BIOSQTL	BIOS_eQTL_geneLevel	ENSG00000090975	A	5.85474e-11	6.54746	0	NA	NA	12	123622209	PITPNM2	1
12:123622209:A:G	BIOSQTL	BIOS_eQTL_geneLevel	ENSG00000111325	A	8.00643e-10	6.14494	6.20694e-06	NA	NA	12	123622209	OGFOD2	1
12:123622209:A:G	BIOSQTL	BIOS_eQTL_geneLevel	ENSG00000111325	A	5.94691e-16	-8.09036	0	NA	NA	12	123622209	OGFOD2	1
12:123622209:A:G	BIOSQTL	BIOS_eQTL_geneLevel	ENSG00000111328	A	2.76438e-60	-16.3775	0	NA	NA	12	123622209	CDK2AP1	1
12:123622209:A:G	BIOSQTL	BIOS_eQTL_geneLevel	ENSG00000111328	A	6.94591e-62	-16.6001	0	NA	NA	12	123622209	CDK2AP1	1
12:123622209:A:G	BIOSQTL	BIOS_eQTL_geneLevel	ENSG00000130921	A	3.69928e-06	4.62763	0.00270406	NA	NA	12	123622209	C12orf65	1
12:123622209:A:G	BIOSQTL	BIOS_eQTL_geneLevel	ENSG00000130921	A	8.91379e-09	-5.75013	1.76824e-05	NA	NA	12	123622209	C12orf65	1
12:123622209:A:G	BIOSQTL	BIOS_eQTL_geneLevel	ENSG00000139697	A	5.89437e-05	4.01707	0.0338558	NA	NA	12	123622209	SBNO1	1
12:123622209:A:G	BIOSQTL	BIOS_eQTL_geneLevel	ENSG00000150967	A	2.10264e-96	20.8347	0	NA	NA	12	123622209	ABCB9	1
12:123622209:A:G	BIOSQTL	BIOS_eQTL_geneLevel	ENSG00000150967	A	5.94691e-16	-8.09036	0	NA	NA	12	123622209	ABCB9	1
12:123622209:A:G	BIOSQTL	BIOS_eQTL_geneLevel	ENSG00000182196	A	5.45908e-33	-11.9643	0	NA	NA	12	123622209	ARL6IP4	1
12:123622209:A:G	BIOSQTL	BIOS_eQTL_geneLevel	ENSG00000182196	A	5.94691e-16	-8.09036	0	NA	NA	12	123622209	ARL6IP4	1
12:123622731:C:G	BIOSQTL	BIOS_eQTL_geneLevel	ENSG00000051825	C	1.16862e-34	12.2795	0	C	+	12	123622731	MPHOSPH9	1
12:123622731:C:G	BIOSQTL	BIOS_eQTL_geneLevel	ENSG00000051825	C	1.90925e-06	4.76285	0.00149108	C	+	12	123622731	MPHOSPH9	1
12:123622731:C:G	BIOSQTL	BIOS_eQTL_geneLevel	ENSG00000090975	C	4.40021e-09	5.86857	5.978e-06	C	+	12	123622731	PITPNM2	1
12:123622731:C:G	BIOSQTL	BIOS_eQTL_geneLevel	ENSG00000111325	C	1.19322e-23	-10.0241	0	C	-	12	123622731	OGFOD2	1
12:123622731:C:G	BIOSQTL	BIOS_eQTL_geneLevel	ENSG00000111325	C	5.52982e-13	7.21164	0	C	+	12	123622731	OGFOD2	1
12:123622731:C:G	BIOSQTL	BIOS_eQTL_geneLevel	ENSG00000111328	C	1.8541e-07	-5.21328	0.000120647	C	-	12	123622731	CDK2AP1	1
12:123622731:C:G	BIOSQTL	BIOS_eQTL_geneLevel	ENSG00000130921	C	1.90925e-06	4.76285	0.00149108	C	+	12	123622731	C12orf65	1
12:123622731:C:G	BIOSQTL	BIOS_eQTL_geneLevel	ENSG00000150967	C	1.19322e-23	-10.0241	0	C	-	12	123622731	ABCB9	1
12:123622731:C:G	BIOSQTL	BIOS_eQTL_geneLevel	ENSG00000150967	C	5.94416e-132	24.4433	0	C	+	12	123622731	ABCB9	1
12:123622731:C:G	BIOSQTL	BIOS_eQTL_geneLevel	ENSG00000182196	C	1.19322e-23	-10.0241	0	C	-	12	123622731	ARL6IP4	1
12:123622731:C:G	BIOSQTL	BIOS_eQTL_geneLevel	ENSG00000182196	C	2.21928e-50	-14.9262	0	C	-	12	123622731	ARL6IP4	1
12:123623174:C:T	BIOSQTL	BIOS_eQTL_geneLevel	ENSG00000051825	C	1.04225e-32	11.9107	0	C	+	12	123623174	MPHOSPH9	1
12:123623174:C:T	BIOSQTL	BIOS_eQTL_geneLevel	ENSG00000051825	C	3.15902e-06	4.66024	0.00237372	C	+	12	123623174	MPHOSPH9	1
12:123623174:C:T	BIOSQTL	BIOS_eQTL_geneLevel	ENSG00000090975	C	4.57341e-11	6.58436	0	C	+	12	123623174	PITPNM2	1
12:123623174:C:T	BIOSQTL	BIOS_eQTL_geneLevel	ENSG00000111325	C	9.20606e-10	6.12267	6.18506e-06	C	+	12	123623174	OGFOD2	1
12:123623174:C:T	BIOSQTL	BIOS_eQTL_geneLevel	ENSG00000111325	C	9.71554e-16	-8.03032	0	C	-	12	123623174	OGFOD2	1
12:123623174:C:T	BIOSQTL	BIOS_eQTL_geneLevel	ENSG00000111328	C	8.49833e-61	-16.4491	0	C	-	12	123623174	CDK2AP1	1
12:123623174:C:T	BIOSQTL	BIOS_eQTL_geneLevel	ENSG00000111328	C	2.91679e-62	-16.6522	0	C	-	12	123623174	CDK2AP1	1
12:123623174:C:T	BIOSQTL	BIOS_eQTL_geneLevel	ENSG00000130921	C	3.15902e-06	4.66024	0.00237372	C	+	12	123623174	C12orf65	1
12:123623174:C:T	BIOSQTL	BIOS_eQTL_geneLevel	ENSG00000130921	C	9.46766e-09	-5.73988	1.76595e-05	C	-	12	123623174	C12orf65	1
12:123623174:C:T	BIOSQTL	BIOS_eQTL_geneLevel	ENSG00000139697	C	4.54248e-05	4.0782	0.0267697	C	+	12	123623174	SBNO1	1
12:123623174:C:T	BIOSQTL	BIOS_eQTL_geneLevel	ENSG00000150967	C	1.89415e-96	20.8397	0	C	+	12	123623174	ABCB9	1
12:123623174:C:T	BIOSQTL	BIOS_eQTL_geneLevel	ENSG00000150967	C	9.71554e-16	-8.03032	0	C	-	12	123623174	ABCB9	1
12:123623174:C:T	BIOSQTL	BIOS_eQTL_geneLevel	ENSG00000182196	C	1.09346e-32	-11.9064	0	C	-	12	123623174	ARL6IP4	1
12:123623174:C:T	BIOSQTL	BIOS_eQTL_geneLevel	ENSG00000182196	C	9.71554e-16	-8.03032	0	C	-	12	123623174	ARL6IP4	1
12:123626982:C:T	BIOSQTL	BIOS_eQTL_geneLevel	ENSG00000051825	C	2.73142e-32	11.8301	0	NA	NA	12	123626982	MPHOSPH9	1
12:123626982:C:T	BIOSQTL	BIOS_eQTL_geneLevel	ENSG00000051825	C	7.41373e-07	4.95026	0.000633914	NA	NA	12	123626982	MPHOSPH9	1
12:123626982:C:T	BIOSQTL	BIOS_eQTL_geneLevel	ENSG00000090975	C	3.14536e-11	6.63973	0	NA	NA	12	123626982	PITPNM2	1
12:123626982:C:T	BIOSQTL	BIOS_eQTL_geneLevel	ENSG00000111325	C	7.72878e-10	6.15049	6.21079e-06	NA	NA	12	123626982	OGFOD2	1
12:123626982:C:T	BIOSQTL	BIOS_eQTL_geneLevel	ENSG00000111325	C	1.71398e-13	-7.36928	0	NA	NA	12	123626982	OGFOD2	1
12:123626982:C:T	BIOSQTL	BIOS_eQTL_geneLevel	ENSG00000111328	C	1.46456e-60	-16.4161	0	NA	NA	12	123626982	CDK2AP1	1
12:123626982:C:T	BIOSQTL	BIOS_eQTL_geneLevel	ENSG00000111328	C	1.95251e-62	-16.676	0	NA	NA	12	123626982	CDK2AP1	1
12:123626982:C:T	BIOSQTL	BIOS_eQTL_geneLevel	ENSG00000130921	C	7.41373e-07	4.95026	0.000633914	NA	NA	12	123626982	C12orf65	1
12:123626982:C:T	BIOSQTL	BIOS_eQTL_geneLevel	ENSG00000130921	C	1.50456e-07	-5.2518	8.82856e-05	NA	NA	12	123626982	C12orf65	1
12:123626982:C:T	BIOSQTL	BIOS_eQTL_geneLevel	ENSG00000139697	C	6.23858e-05	4.0038	0.0355871	NA	NA	12	123626982	SBNO1	1
12:123626982:C:T	BIOSQTL	BIOS_eQTL_geneLevel	ENSG00000150967	C	8.56485e-91	20.2068	0	NA	NA	12	123626982	ABCB9	1
12:123626982:C:T	BIOSQTL	BIOS_eQTL_geneLevel	ENSG00000150967	C	1.71398e-13	-7.36928	0	NA	NA	12	123626982	ABCB9	1
12:123626982:C:T	BIOSQTL	BIOS_eQTL_geneLevel	ENSG00000182196	C	7.55583e-31	-11.5479	0	NA	NA	12	123626982	ARL6IP4	1
12:123626982:C:T	BIOSQTL	BIOS_eQTL_geneLevel	ENSG00000182196	C	1.71398e-13	-7.36928	0	NA	NA	12	123626982	ARL6IP4	1
12:123627016:C:T	BIOSQTL	BIOS_eQTL_geneLevel	ENSG00000051825	T	1.04225e-32	11.9107	0	T	+	12	123627016	MPHOSPH9	1
12:123627016:C:T	BIOSQTL	BIOS_eQTL_geneLevel	ENSG00000051825	T	3.22099e-06	4.65627	0.00242323	T	+	12	123627016	MPHOSPH9	1
12:123627016:C:T	BIOSQTL	BIOS_eQTL_geneLevel	ENSG00000090975	T	4.69816e-11	6.58023	0	T	+	12	123627016	PITPNM2	1
12:123627016:C:T	BIOSQTL	BIOS_eQTL_geneLevel	ENSG00000111325	T	1.00761e-09	6.10823	6.17436e-06	T	+	12	123627016	OGFOD2	1
12:123627016:C:T	BIOSQTL	BIOS_eQTL_geneLevel	ENSG00000111325	T	9.71554e-16	-8.03032	0	T	-	12	123627016	OGFOD2	1
12:123627016:C:T	BIOSQTL	BIOS_eQTL_geneLevel	ENSG00000111328	T	6.52466e-61	-16.465	0	T	-	12	123627016	CDK2AP1	1
12:123627016:C:T	BIOSQTL	BIOS_eQTL_geneLevel	ENSG00000111328	T	2.91679e-62	-16.6522	0	T	-	12	123627016	CDK2AP1	1
12:123627016:C:T	BIOSQTL	BIOS_eQTL_geneLevel	ENSG00000130921	T	3.22099e-06	4.65627	0.00242323	T	+	12	123627016	C12orf65	1
12:123627016:C:T	BIOSQTL	BIOS_eQTL_geneLevel	ENSG00000130921	T	9.46766e-09	-5.73988	1.76595e-05	T	-	12	123627016	C12orf65	1
12:123627016:C:T	BIOSQTL	BIOS_eQTL_geneLevel	ENSG00000139697	T	4.62125e-05	4.07418	0.0271635	T	+	12	123627016	SBNO1	1
12:123627016:C:T	BIOSQTL	BIOS_eQTL_geneLevel	ENSG00000150967	T	1.72061e-96	20.8442	0	T	+	12	123627016	ABCB9	1
12:123627016:C:T	BIOSQTL	BIOS_eQTL_geneLevel	ENSG00000150967	T	9.71554e-16	-8.03032	0	T	-	12	123627016	ABCB9	1
12:123627016:C:T	BIOSQTL	BIOS_eQTL_geneLevel	ENSG00000182196	T	1.30562e-32	-11.8916	0	T	-	12	123627016	ARL6IP4	1
12:123627016:C:T	BIOSQTL	BIOS_eQTL_geneLevel	ENSG00000182196	T	9.71554e-16	-8.03032	0	T	-	12	123627016	ARL6IP4	1
12:123632276:A:G	BIOSQTL	BIOS_eQTL_geneLevel	ENSG00000051825	G	8.70545e-33	11.9257	0	G	+	12	123632276	MPHOSPH9	1
12:123632276:A:G	BIOSQTL	BIOS_eQTL_geneLevel	ENSG00000051825	G	3.22099e-06	4.65627	0.00242323	G	+	12	123632276	MPHOSPH9	1
12:123632276:A:G	BIOSQTL	BIOS_eQTL_geneLevel	ENSG00000090975	G	3.87448e-11	6.60887	0	G	+	12	123632276	PITPNM2	1
12:123632276:A:G	BIOSQTL	BIOS_eQTL_geneLevel	ENSG00000111325	G	1.00761e-09	6.10823	6.17436e-06	G	+	12	123632276	OGFOD2	1
12:123632276:A:G	BIOSQTL	BIOS_eQTL_geneLevel	ENSG00000111325	G	6.79205e-16	-8.07409	0	G	-	12	123632276	OGFOD2	1
12:123632276:A:G	BIOSQTL	BIOS_eQTL_geneLevel	ENSG00000111328	G	8.49833e-61	-16.4491	0	G	-	12	123632276	CDK2AP1	1
12:123632276:A:G	BIOSQTL	BIOS_eQTL_geneLevel	ENSG00000111328	G	2.23216e-62	-16.6682	0	G	-	12	123632276	CDK2AP1	1
12:123632276:A:G	BIOSQTL	BIOS_eQTL_geneLevel	ENSG00000130921	G	3.22099e-06	4.65627	0.00242323	G	+	12	123632276	C12orf65	1
12:123632276:A:G	BIOSQTL	BIOS_eQTL_geneLevel	ENSG00000130921	G	7.99328e-09	-5.76844	1.77117e-05	G	-	12	123632276	C12orf65	1
12:123632276:A:G	BIOSQTL	BIOS_eQTL_geneLevel	ENSG00000139697	G	3.83836e-05	4.11711	0.0230836	G	+	12	123632276	SBNO1	1
12:123632276:A:G	BIOSQTL	BIOS_eQTL_geneLevel	ENSG00000150967	G	1.2162e-96	20.861	0	G	+	12	123632276	ABCB9	1
12:123632276:A:G	BIOSQTL	BIOS_eQTL_geneLevel	ENSG00000150967	G	6.79205e-16	-8.07409	0	G	-	12	123632276	ABCB9	1
12:123632276:A:G	BIOSQTL	BIOS_eQTL_geneLevel	ENSG00000182196	G	1.09346e-32	-11.9065	0	G	-	12	123632276	ARL6IP4	1
12:123632276:A:G	BIOSQTL	BIOS_eQTL_geneLevel	ENSG00000182196	G	6.79205e-16	-8.07409	0	G	-	12	123632276	ARL6IP4	1
12:123632276:A:G	BIOSQTL	BIOS_eQTL_geneLevel	ENSG00000183955	G	4.40335e-44	13.9261	0	G	+	12	123632276	SETD8	1
12:123632930:A:G	BIOSQTL	BIOS_eQTL_geneLevel	ENSG00000051825	G	3.21431e-35	12.3836	0	NA	NA	12	123632930	MPHOSPH9	1
12:123632930:A:G	BIOSQTL	BIOS_eQTL_geneLevel	ENSG00000051825	G	7.3909e-07	4.95096	0.000633914	NA	NA	12	123632930	MPHOSPH9	1
12:123632930:A:G	BIOSQTL	BIOS_eQTL_geneLevel	ENSG00000090975	G	1.42309e-10	6.41359	0	NA	NA	12	123632930	PITPNM2	1
12:123632930:A:G	BIOSQTL	BIOS_eQTL_geneLevel	ENSG00000111325	G	2.76458e-12	6.98923	0	NA	NA	12	123632930	OGFOD2	1
12:123632930:A:G	BIOSQTL	BIOS_eQTL_geneLevel	ENSG00000111325	G	1.46413e-19	-9.04727	0	NA	NA	12	123632930	OGFOD2	1
12:123632930:A:G	BIOSQTL	BIOS_eQTL_geneLevel	ENSG00000111328	G	2.44062e-24	-10.1796	0	NA	NA	12	123632930	CDK2AP1	1
12:123632930:A:G	BIOSQTL	BIOS_eQTL_geneLevel	ENSG00000111328	G	6.39718e-20	-9.13722	0	NA	NA	12	123632930	CDK2AP1	1
12:123632930:A:G	BIOSQTL	BIOS_eQTL_geneLevel	ENSG00000130921	G	7.3909e-07	4.95096	0.000633914	NA	NA	12	123632930	C12orf65	1
12:123632930:A:G	BIOSQTL	BIOS_eQTL_geneLevel	ENSG00000139697	G	3.09448e-05	-4.16634	0.0188605	NA	NA	12	123632930	SBNO1	1
12:123632930:A:G	BIOSQTL	BIOS_eQTL_geneLevel	ENSG00000139697	G	2.00148e-07	5.19924	0.00013137	NA	NA	12	123632930	SBNO1	1
12:123632930:A:G	BIOSQTL	BIOS_eQTL_geneLevel	ENSG00000150967	G	2.35965e-120	23.3272	0	NA	NA	12	123632930	ABCB9	1
12:123632930:A:G	BIOSQTL	BIOS_eQTL_geneLevel	ENSG00000150967	G	1.46413e-19	-9.04727	0	NA	NA	12	123632930	ABCB9	1
12:123632930:A:G	BIOSQTL	BIOS_eQTL_geneLevel	ENSG00000182196	G	8.68082e-40	-13.2007	0	NA	NA	12	123632930	ARL6IP4	1
12:123632930:A:G	BIOSQTL	BIOS_eQTL_geneLevel	ENSG00000182196	G	1.46413e-19	-9.04727	0	NA	NA	12	123632930	ARL6IP4	1
12:123632930:A:G	BIOSQTL	BIOS_eQTL_geneLevel	ENSG00000183955	G	2.00661e-61	16.5365	0	NA	NA	12	123632930	SETD8	1
12:123633382:C:T	BIOSQTL	BIOS_eQTL_geneLevel	ENSG00000051825	T	9.70749e-35	12.2944	0	T	+	12	123633382	MPHOSPH9	1
12:123633382:C:T	BIOSQTL	BIOS_eQTL_geneLevel	ENSG00000051825	T	1.94747e-06	4.75885	0.0015315	T	+	12	123633382	MPHOSPH9	1
12:123633382:C:T	BIOSQTL	BIOS_eQTL_geneLevel	ENSG00000090975	T	3.69722e-09	5.89725	6.00204e-06	T	+	12	123633382	PITPNM2	1
12:123633382:C:T	BIOSQTL	BIOS_eQTL_geneLevel	ENSG00000111325	T	1.19081e-23	-10.0243	0	T	-	12	123633382	OGFOD2	1
12:123633382:C:T	BIOSQTL	BIOS_eQTL_geneLevel	ENSG00000111325	T	5.52982e-13	7.21164	0	T	+	12	123633382	OGFOD2	1
12:123633382:C:T	BIOSQTL	BIOS_eQTL_geneLevel	ENSG00000111328	T	1.55775e-07	-5.2455	8.81786e-05	T	-	12	123633382	CDK2AP1	1
12:123633382:C:T	BIOSQTL	BIOS_eQTL_geneLevel	ENSG00000130921	T	1.94747e-06	4.75885	0.0015315	T	+	12	123633382	C12orf65	1
12:123633382:C:T	BIOSQTL	BIOS_eQTL_geneLevel	ENSG00000150967	T	1.19081e-23	-10.0243	0	T	-	12	123633382	ABCB9	1
12:123633382:C:T	BIOSQTL	BIOS_eQTL_geneLevel	ENSG00000150967	T	5.28501e-132	24.4481	0	T	+	12	123633382	ABCB9	1
12:123633382:C:T	BIOSQTL	BIOS_eQTL_geneLevel	ENSG00000182196	T	1.19081e-23	-10.0243	0	T	-	12	123633382	ARL6IP4	1
12:123633382:C:T	BIOSQTL	BIOS_eQTL_geneLevel	ENSG00000182196	T	2.58586e-50	-14.9161	0	T	-	12	123633382	ARL6IP4	1
12:123633382:C:T	BIOSQTL	BIOS_eQTL_geneLevel	ENSG00000183955	T	4.28477e-71	17.828	0	T	+	12	123633382	SETD8	1
12:123633424:A:G	BIOSQTL	BIOS_eQTL_geneLevel	ENSG00000051825	G	8.70545e-33	11.9257	0	NA	NA	12	123633424	MPHOSPH9	1
12:123633424:A:G	BIOSQTL	BIOS_eQTL_geneLevel	ENSG00000051825	G	3.22099e-06	4.65627	0.00242323	NA	NA	12	123633424	MPHOSPH9	1
12:123633424:A:G	BIOSQTL	BIOS_eQTL_geneLevel	ENSG00000090975	G	3.87448e-11	6.60887	0	NA	NA	12	123633424	PITPNM2	1
12:123633424:A:G	BIOSQTL	BIOS_eQTL_geneLevel	ENSG00000111325	G	1.00761e-09	6.10823	6.17436e-06	NA	NA	12	123633424	OGFOD2	1
12:123633424:A:G	BIOSQTL	BIOS_eQTL_geneLevel	ENSG00000111325	G	6.79205e-16	-8.07409	0	NA	NA	12	123633424	OGFOD2	1
12:123633424:A:G	BIOSQTL	BIOS_eQTL_geneLevel	ENSG00000111328	G	8.49833e-61	-16.4491	0	NA	NA	12	123633424	CDK2AP1	1
12:123633424:A:G	BIOSQTL	BIOS_eQTL_geneLevel	ENSG00000111328	G	2.23216e-62	-16.6682	0	NA	NA	12	123633424	CDK2AP1	1
12:123633424:A:G	BIOSQTL	BIOS_eQTL_geneLevel	ENSG00000130921	G	3.22099e-06	4.65627	0.00242323	NA	NA	12	123633424	C12orf65	1
12:123633424:A:G	BIOSQTL	BIOS_eQTL_geneLevel	ENSG00000130921	G	7.34674e-09	-5.78272	1.18301e-05	NA	NA	12	123633424	C12orf65	1
12:123633424:A:G	BIOSQTL	BIOS_eQTL_geneLevel	ENSG00000139697	G	3.83836e-05	4.11711	0.0230836	NA	NA	12	123633424	SBNO1	1
12:123633424:A:G	BIOSQTL	BIOS_eQTL_geneLevel	ENSG00000150967	G	1.2162e-96	20.861	0	NA	NA	12	123633424	ABCB9	1
12:123633424:A:G	BIOSQTL	BIOS_eQTL_geneLevel	ENSG00000150967	G	6.79205e-16	-8.07409	0	NA	NA	12	123633424	ABCB9	1
12:123633424:A:G	BIOSQTL	BIOS_eQTL_geneLevel	ENSG00000182196	G	1.09346e-32	-11.9065	0	NA	NA	12	123633424	ARL6IP4	1
12:123633424:A:G	BIOSQTL	BIOS_eQTL_geneLevel	ENSG00000182196	G	6.79205e-16	-8.07409	0	NA	NA	12	123633424	ARL6IP4	1
12:123633424:A:G	BIOSQTL	BIOS_eQTL_geneLevel	ENSG00000183955	G	4.40335e-44	13.9261	0	NA	NA	12	123633424	SETD8	1
12:123634043:C:T	BIOSQTL	BIOS_eQTL_geneLevel	ENSG00000051825	T	8.70545e-33	11.9257	0	NA	NA	12	123634043	MPHOSPH9	1
12:123634043:C:T	BIOSQTL	BIOS_eQTL_geneLevel	ENSG00000051825	T	3.22099e-06	4.65627	0.00242323	NA	NA	12	123634043	MPHOSPH9	1
12:123634043:C:T	BIOSQTL	BIOS_eQTL_geneLevel	ENSG00000090975	T	3.87448e-11	6.60887	0	NA	NA	12	123634043	PITPNM2	1
12:123634043:C:T	BIOSQTL	BIOS_eQTL_geneLevel	ENSG00000111325	T	1.00761e-09	6.10823	6.17436e-06	NA	NA	12	123634043	OGFOD2	1
12:123634043:C:T	BIOSQTL	BIOS_eQTL_geneLevel	ENSG00000111325	T	6.79205e-16	-8.07409	0	NA	NA	12	123634043	OGFOD2	1
12:123634043:C:T	BIOSQTL	BIOS_eQTL_geneLevel	ENSG00000111328	T	6.58968e-61	-16.4646	0	NA	NA	12	123634043	CDK2AP1	1
12:123634043:C:T	BIOSQTL	BIOS_eQTL_geneLevel	ENSG00000111328	T	2.23216e-62	-16.6682	0	NA	NA	12	123634043	CDK2AP1	1
12:123634043:C:T	BIOSQTL	BIOS_eQTL_geneLevel	ENSG00000130921	T	3.22099e-06	4.65627	0.00242323	NA	NA	12	123634043	C12orf65	1
12:123634043:C:T	BIOSQTL	BIOS_eQTL_geneLevel	ENSG00000130921	T	7.34674e-09	-5.78272	1.18301e-05	NA	NA	12	123634043	C12orf65	1
12:123634043:C:T	BIOSQTL	BIOS_eQTL_geneLevel	ENSG00000139697	T	3.83836e-05	4.11711	0.0230836	NA	NA	12	123634043	SBNO1	1
12:123634043:C:T	BIOSQTL	BIOS_eQTL_geneLevel	ENSG00000150967	T	1.2162e-96	20.861	0	NA	NA	12	123634043	ABCB9	1
12:123634043:C:T	BIOSQTL	BIOS_eQTL_geneLevel	ENSG00000150967	T	6.79205e-16	-8.07409	0	NA	NA	12	123634043	ABCB9	1
12:123634043:C:T	BIOSQTL	BIOS_eQTL_geneLevel	ENSG00000182196	T	1.09346e-32	-11.9065	0	NA	NA	12	123634043	ARL6IP4	1
12:123634043:C:T	BIOSQTL	BIOS_eQTL_geneLevel	ENSG00000182196	T	6.79205e-16	-8.07409	0	NA	NA	12	123634043	ARL6IP4	1
12:123634043:C:T	BIOSQTL	BIOS_eQTL_geneLevel	ENSG00000183955	T	4.40335e-44	13.9261	0	NA	NA	12	123634043	SETD8	1
12:123634122:A:G	BIOSQTL	BIOS_eQTL_geneLevel	ENSG00000051825	A	8.70545e-33	11.9257	0	A	+	12	123634122	MPHOSPH9	1
12:123634122:A:G	BIOSQTL	BIOS_eQTL_geneLevel	ENSG00000051825	A	3.22099e-06	4.65627	0.00242323	A	+	12	123634122	MPHOSPH9	1
12:123634122:A:G	BIOSQTL	BIOS_eQTL_geneLevel	ENSG00000090975	A	3.87448e-11	6.60887	0	A	+	12	123634122	PITPNM2	1
12:123634122:A:G	BIOSQTL	BIOS_eQTL_geneLevel	ENSG00000111325	A	1.00761e-09	6.10823	6.17436e-06	A	+	12	123634122	OGFOD2	1
12:123634122:A:G	BIOSQTL	BIOS_eQTL_geneLevel	ENSG00000111325	A	6.79205e-16	-8.07409	0	A	-	12	123634122	OGFOD2	1
12:123634122:A:G	BIOSQTL	BIOS_eQTL_geneLevel	ENSG00000111328	A	6.58968e-61	-16.4646	0	A	-	12	123634122	CDK2AP1	1
12:123634122:A:G	BIOSQTL	BIOS_eQTL_geneLevel	ENSG00000111328	A	2.23216e-62	-16.6682	0	A	-	12	123634122	CDK2AP1	1
12:123634122:A:G	BIOSQTL	BIOS_eQTL_geneLevel	ENSG00000130921	A	3.22099e-06	4.65627	0.00242323	A	+	12	123634122	C12orf65	1
12:123634122:A:G	BIOSQTL	BIOS_eQTL_geneLevel	ENSG00000130921	A	7.34674e-09	-5.78272	1.18301e-05	A	-	12	123634122	C12orf65	1
12:123634122:A:G	BIOSQTL	BIOS_eQTL_geneLevel	ENSG00000139697	A	3.83836e-05	4.11711	0.0230836	A	+	12	123634122	SBNO1	1
12:123634122:A:G	BIOSQTL	BIOS_eQTL_geneLevel	ENSG00000150967	A	1.2162e-96	20.861	0	A	+	12	123634122	ABCB9	1
12:123634122:A:G	BIOSQTL	BIOS_eQTL_geneLevel	ENSG00000150967	A	6.79205e-16	-8.07409	0	A	-	12	123634122	ABCB9	1
12:123634122:A:G	BIOSQTL	BIOS_eQTL_geneLevel	ENSG00000182196	A	1.09346e-32	-11.9065	0	A	-	12	123634122	ARL6IP4	1
12:123634122:A:G	BIOSQTL	BIOS_eQTL_geneLevel	ENSG00000182196	A	6.79205e-16	-8.07409	0	A	-	12	123634122	ARL6IP4	1
12:123634122:A:G	BIOSQTL	BIOS_eQTL_geneLevel	ENSG00000183955	A	4.40335e-44	13.9261	0	A	+	12	123634122	SETD8	1
12:123635096:C:T	BIOSQTL	BIOS_eQTL_geneLevel	ENSG00000051825	T	3.34412e-32	11.8131	0	T	+	12	123635096	MPHOSPH9	1
12:123635096:C:T	BIOSQTL	BIOS_eQTL_geneLevel	ENSG00000051825	T	1.74221e-05	4.29567	0.011345	T	+	12	123635096	MPHOSPH9	1
12:123635096:C:T	BIOSQTL	BIOS_eQTL_geneLevel	ENSG00000090975	T	1.55581e-10	6.39986	0	T	+	12	123635096	PITPNM2	1
12:123635096:C:T	BIOSQTL	BIOS_eQTL_geneLevel	ENSG00000111325	T	3.97858e-08	5.49182	4.55996e-05	T	+	12	123635096	OGFOD2	1
12:123635096:C:T	BIOSQTL	BIOS_eQTL_geneLevel	ENSG00000111325	T	5.82872e-15	-7.80754	0	T	-	12	123635096	OGFOD2	1
12:123635096:C:T	BIOSQTL	BIOS_eQTL_geneLevel	ENSG00000111328	T	6.71122e-57	-15.8964	0	T	-	12	123635096	CDK2AP1	1
12:123635096:C:T	BIOSQTL	BIOS_eQTL_geneLevel	ENSG00000111328	T	4.08777e-58	-16.0708	0	T	-	12	123635096	CDK2AP1	1
12:123635096:C:T	BIOSQTL	BIOS_eQTL_geneLevel	ENSG00000130921	T	1.74221e-05	4.29567	0.011345	T	+	12	123635096	C12orf65	1
12:123635096:C:T	BIOSQTL	BIOS_eQTL_geneLevel	ENSG00000130921	T	1.64224e-08	-5.64599	2.32599e-05	T	-	12	123635096	C12orf65	1
12:123635096:C:T	BIOSQTL	BIOS_eQTL_geneLevel	ENSG00000150967	T	2.18345e-84	19.4648	0	T	+	12	123635096	ABCB9	1
12:123635096:C:T	BIOSQTL	BIOS_eQTL_geneLevel	ENSG00000150967	T	5.82872e-15	-7.80754	0	T	-	12	123635096	ABCB9	1
12:123635096:C:T	BIOSQTL	BIOS_eQTL_geneLevel	ENSG00000182196	T	1.1216e-28	-11.1099	0	T	-	12	123635096	ARL6IP4	1
12:123635096:C:T	BIOSQTL	BIOS_eQTL_geneLevel	ENSG00000182196	T	5.82872e-15	-7.80754	0	T	-	12	123635096	ARL6IP4	1
12:123635096:C:T	BIOSQTL	BIOS_eQTL_geneLevel	ENSG00000183955	T	4.35163e-38	12.9026	0	T	+	12	123635096	SETD8	1
12:123636841:A:G	BIOSQTL	BIOS_eQTL_geneLevel	ENSG00000051825	A	5.0539e-33	11.9709	0	NA	NA	12	123636841	MPHOSPH9	1
12:123636841:A:G	BIOSQTL	BIOS_eQTL_geneLevel	ENSG00000051825	A	2.61183e-06	4.69926	0.00196568	NA	NA	12	123636841	MPHOSPH9	1
12:123636841:A:G	BIOSQTL	BIOS_eQTL_geneLevel	ENSG00000090975	A	9.17226e-11	6.48004	0	NA	NA	12	123636841	PITPNM2	1
12:123636841:A:G	BIOSQTL	BIOS_eQTL_geneLevel	ENSG00000111325	A	1.3179e-09	6.06533	6.14137e-06	NA	NA	12	123636841	OGFOD2	1
12:123636841:A:G	BIOSQTL	BIOS_eQTL_geneLevel	ENSG00000111325	A	5.34442e-16	-8.10329	0	NA	NA	12	123636841	OGFOD2	1
12:123636841:A:G	BIOSQTL	BIOS_eQTL_geneLevel	ENSG00000111328	A	5.05804e-61	-16.4805	0	NA	NA	12	123636841	CDK2AP1	1
12:123636841:A:G	BIOSQTL	BIOS_eQTL_geneLevel	ENSG00000111328	A	1.72503e-62	-16.6836	0	NA	NA	12	123636841	CDK2AP1	1
12:123636841:A:G	BIOSQTL	BIOS_eQTL_geneLevel	ENSG00000130921	A	2.61183e-06	4.69926	0.00196568	NA	NA	12	123636841	C12orf65	1
12:123636841:A:G	BIOSQTL	BIOS_eQTL_geneLevel	ENSG00000130921	A	8.7053e-09	-5.75408	1.76876e-05	NA	NA	12	123636841	C12orf65	1
12:123636841:A:G	BIOSQTL	BIOS_eQTL_geneLevel	ENSG00000139697	A	3.60561e-05	4.13143	0.0217586	NA	NA	12	123636841	SBNO1	1
12:123636841:A:G	BIOSQTL	BIOS_eQTL_geneLevel	ENSG00000150967	A	8.5584e-97	20.8778	0	NA	NA	12	123636841	ABCB9	1
12:123636841:A:G	BIOSQTL	BIOS_eQTL_geneLevel	ENSG00000150967	A	5.34442e-16	-8.10329	0	NA	NA	12	123636841	ABCB9	1
12:123636841:A:G	BIOSQTL	BIOS_eQTL_geneLevel	ENSG00000182196	A	7.64615e-33	-11.9362	0	NA	NA	12	123636841	ARL6IP4	1
12:123636841:A:G	BIOSQTL	BIOS_eQTL_geneLevel	ENSG00000182196	A	5.34442e-16	-8.10329	0	NA	NA	12	123636841	ARL6IP4	1
12:123636841:A:G	BIOSQTL	BIOS_eQTL_geneLevel	ENSG00000183955	A	1.85569e-44	13.9876	0	NA	NA	12	123636841	SETD8	1
12:123637509:C:G	BIOSQTL	BIOS_eQTL_geneLevel	ENSG00000051825	G	6.71061e-35	12.3243	0	G	+	12	123637509	MPHOSPH9	1
12:123637509:C:G	BIOSQTL	BIOS_eQTL_geneLevel	ENSG00000051825	G	1.57403e-06	4.80173	0.00131463	G	+	12	123637509	MPHOSPH9	1
12:123637509:C:G	BIOSQTL	BIOS_eQTL_geneLevel	ENSG00000090975	G	6.75922e-09	5.79693	1.18455e-05	G	+	12	123637509	PITPNM2	1
12:123637509:C:G	BIOSQTL	BIOS_eQTL_geneLevel	ENSG00000111325	G	8.82124e-24	-10.054	0	G	-	12	123637509	OGFOD2	1
12:123637509:C:G	BIOSQTL	BIOS_eQTL_geneLevel	ENSG00000111325	G	6.8298e-13	7.18281	0	G	+	12	123637509	OGFOD2	1
12:123637509:C:G	BIOSQTL	BIOS_eQTL_geneLevel	ENSG00000111328	G	1.68413e-07	-5.23116	9.89718e-05	G	-	12	123637509	CDK2AP1	1
12:123637509:C:G	BIOSQTL	BIOS_eQTL_geneLevel	ENSG00000130921	G	1.57403e-06	4.80173	0.00131463	G	+	12	123637509	C12orf65	1
12:123637509:C:G	BIOSQTL	BIOS_eQTL_geneLevel	ENSG00000139697	G	9.07796e-05	3.91405	0.049351	G	+	12	123637509	SBNO1	1
12:123637509:C:G	BIOSQTL	BIOS_eQTL_geneLevel	ENSG00000150967	G	8.82124e-24	-10.054	0	G	-	12	123637509	ABCB9	1
12:123637509:C:G	BIOSQTL	BIOS_eQTL_geneLevel	ENSG00000150967	G	3.38385e-132	24.4663	0	G	+	12	123637509	ABCB9	1
12:123637509:C:G	BIOSQTL	BIOS_eQTL_geneLevel	ENSG00000182196	G	8.82124e-24	-10.054	0	G	-	12	123637509	ARL6IP4	1
12:123637509:C:G	BIOSQTL	BIOS_eQTL_geneLevel	ENSG00000182196	G	2.05281e-50	-14.9316	0	G	-	12	123637509	ARL6IP4	1
12:123637509:C:G	BIOSQTL	BIOS_eQTL_geneLevel	ENSG00000183955	G	1.76896e-71	17.8775	0	G	+	12	123637509	SETD8	1
12:123637752:C:G	BIOSQTL	BIOS_eQTL_geneLevel	ENSG00000051825	C	5.0539e-33	11.9709	0	NA	NA	12	123637752	MPHOSPH9	1
12:123637752:C:G	BIOSQTL	BIOS_eQTL_geneLevel	ENSG00000051825	C	2.61183e-06	4.69926	0.00196568	NA	NA	12	123637752	MPHOSPH9	1
12:123637752:C:G	BIOSQTL	BIOS_eQTL_geneLevel	ENSG00000090975	C	9.17226e-11	6.48004	0	NA	NA	12	123637752	PITPNM2	1
12:123637752:C:G	BIOSQTL	BIOS_eQTL_geneLevel	ENSG00000111325	C	1.3179e-09	6.06533	6.14137e-06	NA	NA	12	123637752	OGFOD2	1
12:123637752:C:G	BIOSQTL	BIOS_eQTL_geneLevel	ENSG00000111325	C	5.34442e-16	-8.10329	0	NA	NA	12	123637752	OGFOD2	1
12:123637752:C:G	BIOSQTL	BIOS_eQTL_geneLevel	ENSG00000111328	C	5.05804e-61	-16.4805	0	NA	NA	12	123637752	CDK2AP1	1
12:123637752:C:G	BIOSQTL	BIOS_eQTL_geneLevel	ENSG00000111328	C	1.72503e-62	-16.6836	0	NA	NA	12	123637752	CDK2AP1	1
12:123637752:C:G	BIOSQTL	BIOS_eQTL_geneLevel	ENSG00000130921	C	2.61183e-06	4.69926	0.00196568	NA	NA	12	123637752	C12orf65	1
12:123637752:C:G	BIOSQTL	BIOS_eQTL_geneLevel	ENSG00000130921	C	8.7053e-09	-5.75408	1.76876e-05	NA	NA	12	123637752	C12orf65	1
12:123637752:C:G	BIOSQTL	BIOS_eQTL_geneLevel	ENSG00000139697	C	3.60561e-05	4.13143	0.0217586	NA	NA	12	123637752	SBNO1	1
12:123637752:C:G	BIOSQTL	BIOS_eQTL_geneLevel	ENSG00000150967	C	8.5584e-97	20.8778	0	NA	NA	12	123637752	ABCB9	1
12:123637752:C:G	BIOSQTL	BIOS_eQTL_geneLevel	ENSG00000150967	C	5.34442e-16	-8.10329	0	NA	NA	12	123637752	ABCB9	1
12:123637752:C:G	BIOSQTL	BIOS_eQTL_geneLevel	ENSG00000182196	C	7.64615e-33	-11.9362	0	NA	NA	12	123637752	ARL6IP4	1
12:123637752:C:G	BIOSQTL	BIOS_eQTL_geneLevel	ENSG00000182196	C	5.34442e-16	-8.10329	0	NA	NA	12	123637752	ARL6IP4	1
12:123637752:C:G	BIOSQTL	BIOS_eQTL_geneLevel	ENSG00000183955	C	1.85569e-44	13.9876	0	NA	NA	12	123637752	SETD8	1
12:123638070:A:T	BIOSQTL	BIOS_eQTL_geneLevel	ENSG00000051825	A	5.0539e-33	11.9709	0	NA	NA	12	123638070	MPHOSPH9	1
12:123638070:A:T	BIOSQTL	BIOS_eQTL_geneLevel	ENSG00000051825	A	2.61183e-06	4.69926	0.00196568	NA	NA	12	123638070	MPHOSPH9	1
12:123638070:A:T	BIOSQTL	BIOS_eQTL_geneLevel	ENSG00000090975	A	9.17226e-11	6.48004	0	NA	NA	12	123638070	PITPNM2	1
12:123638070:A:T	BIOSQTL	BIOS_eQTL_geneLevel	ENSG00000111325	A	1.3179e-09	6.06533	6.14137e-06	NA	NA	12	123638070	OGFOD2	1
12:123638070:A:T	BIOSQTL	BIOS_eQTL_geneLevel	ENSG00000111325	A	6.02554e-16	-8.08878	0	NA	NA	12	123638070	OGFOD2	1
12:123638070:A:T	BIOSQTL	BIOS_eQTL_geneLevel	ENSG00000111328	A	5.05804e-61	-16.4805	0	NA	NA	12	123638070	CDK2AP1	1
12:123638070:A:T	BIOSQTL	BIOS_eQTL_geneLevel	ENSG00000111328	A	1.72503e-62	-16.6836	0	NA	NA	12	123638070	CDK2AP1	1
12:123638070:A:T	BIOSQTL	BIOS_eQTL_geneLevel	ENSG00000130921	A	2.61183e-06	4.69926	0.00196568	NA	NA	12	123638070	C12orf65	1
12:123638070:A:T	BIOSQTL	BIOS_eQTL_geneLevel	ENSG00000130921	A	8.7053e-09	-5.75408	1.76876e-05	NA	NA	12	123638070	C12orf65	1
12:123638070:A:T	BIOSQTL	BIOS_eQTL_geneLevel	ENSG00000139697	A	3.60561e-05	4.13143	0.0217586	NA	NA	12	123638070	SBNO1	1
12:123638070:A:T	BIOSQTL	BIOS_eQTL_geneLevel	ENSG00000150967	A	8.5584e-97	20.8778	0	NA	NA	12	123638070	ABCB9	1
12:123638070:A:T	BIOSQTL	BIOS_eQTL_geneLevel	ENSG00000150967	A	6.02554e-16	-8.08878	0	NA	NA	12	123638070	ABCB9	1
12:123638070:A:T	BIOSQTL	BIOS_eQTL_geneLevel	ENSG00000182196	A	7.64615e-33	-11.9362	0	NA	NA	12	123638070	ARL6IP4	1
12:123638070:A:T	BIOSQTL	BIOS_eQTL_geneLevel	ENSG00000182196	A	6.02554e-16	-8.08878	0	NA	NA	12	123638070	ARL6IP4	1
12:123638070:A:T	BIOSQTL	BIOS_eQTL_geneLevel	ENSG00000183955	A	1.85569e-44	13.9876	0	NA	NA	12	123638070	SETD8	1
12:123638580:A:T	BIOSQTL	BIOS_eQTL_geneLevel	ENSG00000051825	T	7.2001e-33	11.9414	0	NA	NA	12	123638580	MPHOSPH9	1
12:123638580:A:T	BIOSQTL	BIOS_eQTL_geneLevel	ENSG00000051825	T	2.99445e-06	4.67126	0.00225694	NA	NA	12	123638580	MPHOSPH9	1
12:123638580:A:T	BIOSQTL	BIOS_eQTL_geneLevel	ENSG00000090975	T	9.17226e-11	6.48004	0	NA	NA	12	123638580	PITPNM2	1
12:123638580:A:T	BIOSQTL	BIOS_eQTL_geneLevel	ENSG00000111325	T	1.28549e-09	6.06932	6.14364e-06	NA	NA	12	123638580	OGFOD2	1
12:123638580:A:T	BIOSQTL	BIOS_eQTL_geneLevel	ENSG00000111325	T	5.34442e-16	-8.10329	0	NA	NA	12	123638580	OGFOD2	1
12:123638580:A:T	BIOSQTL	BIOS_eQTL_geneLevel	ENSG00000111328	T	2.3453e-61	-16.5269	0	NA	NA	12	123638580	CDK2AP1	1
12:123638580:A:T	BIOSQTL	BIOS_eQTL_geneLevel	ENSG00000111328	T	9.59468e-63	-16.7186	0	NA	NA	12	123638580	CDK2AP1	1
12:123638580:A:T	BIOSQTL	BIOS_eQTL_geneLevel	ENSG00000130921	T	2.99445e-06	4.67126	0.00225694	NA	NA	12	123638580	C12orf65	1
12:123638580:A:T	BIOSQTL	BIOS_eQTL_geneLevel	ENSG00000130921	T	6.76728e-09	-5.79659	1.18441e-05	NA	NA	12	123638580	C12orf65	1
12:123638580:A:T	BIOSQTL	BIOS_eQTL_geneLevel	ENSG00000139697	T	3.83836e-05	4.11711	0.0230836	NA	NA	12	123638580	SBNO1	1
12:123638580:A:T	BIOSQTL	BIOS_eQTL_geneLevel	ENSG00000150967	T	1.19603e-96	20.8616	0	NA	NA	12	123638580	ABCB9	1
12:123638580:A:T	BIOSQTL	BIOS_eQTL_geneLevel	ENSG00000150967	T	5.34442e-16	-8.10329	0	NA	NA	12	123638580	ABCB9	1
12:123638580:A:T	BIOSQTL	BIOS_eQTL_geneLevel	ENSG00000182196	T	7.64615e-33	-11.9364	0	NA	NA	12	123638580	ARL6IP4	1
12:123638580:A:T	BIOSQTL	BIOS_eQTL_geneLevel	ENSG00000182196	T	5.34442e-16	-8.10329	0	NA	NA	12	123638580	ARL6IP4	1
12:123638580:A:T	BIOSQTL	BIOS_eQTL_geneLevel	ENSG00000183955	T	2.82005e-44	13.9579	0	NA	NA	12	123638580	SETD8	1
12:123638930:A:G	BIOSQTL	BIOS_eQTL_geneLevel	ENSG00000051825	G	5.0539e-33	11.9709	0	G	+	12	123638930	MPHOSPH9	1
12:123638930:A:G	BIOSQTL	BIOS_eQTL_geneLevel	ENSG00000051825	G	2.61183e-06	4.69926	0.00196568	G	+	12	123638930	MPHOSPH9	1
12:123638930:A:G	BIOSQTL	BIOS_eQTL_geneLevel	ENSG00000090975	G	8.3365e-11	6.49449	0	G	+	12	123638930	PITPNM2	1
12:123638930:A:G	BIOSQTL	BIOS_eQTL_geneLevel	ENSG00000111325	G	1.20483e-09	6.07977	6.15233e-06	G	+	12	123638930	OGFOD2	1
12:123638930:A:G	BIOSQTL	BIOS_eQTL_geneLevel	ENSG00000111325	G	6.02554e-16	-8.08878	0	G	-	12	123638930	OGFOD2	1
12:123638930:A:G	BIOSQTL	BIOS_eQTL_geneLevel	ENSG00000111328	G	3.92016e-61	-16.4959	0	G	-	12	123638930	CDK2AP1	1
12:123638930:A:G	BIOSQTL	BIOS_eQTL_geneLevel	ENSG00000111328	G	1.72503e-62	-16.6836	0	G	-	12	123638930	CDK2AP1	1
12:123638930:A:G	BIOSQTL	BIOS_eQTL_geneLevel	ENSG00000130921	G	2.61183e-06	4.69926	0.00196568	G	+	12	123638930	C12orf65	1
12:123638930:A:G	BIOSQTL	BIOS_eQTL_geneLevel	ENSG00000130921	G	8.7053e-09	-5.75408	1.76876e-05	G	-	12	123638930	C12orf65	1
12:123638930:A:G	BIOSQTL	BIOS_eQTL_geneLevel	ENSG00000139697	G	3.60561e-05	4.13143	0.0217586	G	+	12	123638930	SBNO1	1
12:123638930:A:G	BIOSQTL	BIOS_eQTL_geneLevel	ENSG00000150967	G	8.5584e-97	20.8778	0	G	+	12	123638930	ABCB9	1
12:123638930:A:G	BIOSQTL	BIOS_eQTL_geneLevel	ENSG00000150967	G	6.02554e-16	-8.08878	0	G	-	12	123638930	ABCB9	1
12:123638930:A:G	BIOSQTL	BIOS_eQTL_geneLevel	ENSG00000182196	G	7.64615e-33	-11.9362	0	G	-	12	123638930	ARL6IP4	1
12:123638930:A:G	BIOSQTL	BIOS_eQTL_geneLevel	ENSG00000182196	G	6.02554e-16	-8.08878	0	G	-	12	123638930	ARL6IP4	1
12:123638930:A:G	BIOSQTL	BIOS_eQTL_geneLevel	ENSG00000183955	G	1.85569e-44	13.9876	0	G	+	12	123638930	SETD8	1
12:123640664:A:C	BIOSQTL	BIOS_eQTL_geneLevel	ENSG00000051825	C	5.0539e-33	11.9709	0	NA	NA	12	123640664	MPHOSPH9	1
12:123640664:A:C	BIOSQTL	BIOS_eQTL_geneLevel	ENSG00000051825	C	2.61183e-06	4.69926	0.00196568	NA	NA	12	123640664	MPHOSPH9	1
12:123640664:A:C	BIOSQTL	BIOS_eQTL_geneLevel	ENSG00000090975	C	8.3365e-11	6.49449	0	NA	NA	12	123640664	PITPNM2	1
12:123640664:A:C	BIOSQTL	BIOS_eQTL_geneLevel	ENSG00000111325	C	1.20483e-09	6.07977	6.15233e-06	NA	NA	12	123640664	OGFOD2	1
12:123640664:A:C	BIOSQTL	BIOS_eQTL_geneLevel	ENSG00000111325	C	6.02554e-16	-8.08878	0	NA	NA	12	123640664	OGFOD2	1
12:123640664:A:C	BIOSQTL	BIOS_eQTL_geneLevel	ENSG00000111328	C	3.92016e-61	-16.4959	0	NA	NA	12	123640664	CDK2AP1	1
12:123640664:A:C	BIOSQTL	BIOS_eQTL_geneLevel	ENSG00000111328	C	1.72503e-62	-16.6836	0	NA	NA	12	123640664	CDK2AP1	1
12:123640664:A:C	BIOSQTL	BIOS_eQTL_geneLevel	ENSG00000130921	C	2.61183e-06	4.69926	0.00196568	NA	NA	12	123640664	C12orf65	1
12:123640664:A:C	BIOSQTL	BIOS_eQTL_geneLevel	ENSG00000130921	C	8.7053e-09	-5.75408	1.76876e-05	NA	NA	12	123640664	C12orf65	1
12:123640664:A:C	BIOSQTL	BIOS_eQTL_geneLevel	ENSG00000139697	C	3.60561e-05	4.13143	0.0217586	NA	NA	12	123640664	SBNO1	1
12:123640664:A:C	BIOSQTL	BIOS_eQTL_geneLevel	ENSG00000150967	C	8.5584e-97	20.8778	0	NA	NA	12	123640664	ABCB9	1
12:123640664:A:C	BIOSQTL	BIOS_eQTL_geneLevel	ENSG00000150967	C	6.02554e-16	-8.08878	0	NA	NA	12	123640664	ABCB9	1
12:123640664:A:C	BIOSQTL	BIOS_eQTL_geneLevel	ENSG00000182196	C	6.39945e-33	-11.9512	0	NA	NA	12	123640664	ARL6IP4	1
12:123640664:A:C	BIOSQTL	BIOS_eQTL_geneLevel	ENSG00000182196	C	6.02554e-16	-8.08878	0	NA	NA	12	123640664	ARL6IP4	1
12:123640664:A:C	BIOSQTL	BIOS_eQTL_geneLevel	ENSG00000183955	C	1.85569e-44	13.9876	0	NA	NA	12	123640664	SETD8	1
12:123640853:C:G	BIOSQTL	BIOS_eQTL_geneLevel	ENSG00000051825	C	9.35566e-33	11.9197	0	C	+	12	123640853	MPHOSPH9	1
12:123640853:C:G	BIOSQTL	BIOS_eQTL_geneLevel	ENSG00000051825	C	5.51702e-07	5.0074	0.000452633	C	+	12	123640853	MPHOSPH9	1
12:123640853:C:G	BIOSQTL	BIOS_eQTL_geneLevel	ENSG00000090975	C	5.60911e-11	6.55397	0	C	+	12	123640853	PITPNM2	1
12:123640853:C:G	BIOSQTL	BIOS_eQTL_geneLevel	ENSG00000111325	C	1.0114e-09	6.10762	6.17436e-06	C	+	12	123640853	OGFOD2	1
12:123640853:C:G	BIOSQTL	BIOS_eQTL_geneLevel	ENSG00000111325	C	1.10419e-13	-7.42763	0	C	-	12	123640853	OGFOD2	1
12:123640853:C:G	BIOSQTL	BIOS_eQTL_geneLevel	ENSG00000111328	C	6.7439e-61	-16.4632	0	C	-	12	123640853	CDK2AP1	1
12:123640853:C:G	BIOSQTL	BIOS_eQTL_geneLevel	ENSG00000111328	C	8.88193e-63	-16.7232	0	C	-	12	123640853	CDK2AP1	1
12:123640853:C:G	BIOSQTL	BIOS_eQTL_geneLevel	ENSG00000130921	C	5.51702e-07	5.0074	0.000452633	C	+	12	123640853	C12orf65	1
12:123640853:C:G	BIOSQTL	BIOS_eQTL_geneLevel	ENSG00000130921	C	1.28902e-07	-5.28033	8.31486e-05	C	-	12	123640853	C12orf65	1
12:123640853:C:G	BIOSQTL	BIOS_eQTL_geneLevel	ENSG00000139697	C	4.8863e-05	4.06102	0.0285734	C	+	12	123640853	SBNO1	1
12:123640853:C:G	BIOSQTL	BIOS_eQTL_geneLevel	ENSG00000150967	C	1.56955e-91	20.2904	0	C	+	12	123640853	ABCB9	1
12:123640853:C:G	BIOSQTL	BIOS_eQTL_geneLevel	ENSG00000150967	C	1.10419e-13	-7.42763	0	C	-	12	123640853	ABCB9	1
12:123640853:C:G	BIOSQTL	BIOS_eQTL_geneLevel	ENSG00000182196	C	3.17844e-31	-11.6221	0	C	-	12	123640853	ARL6IP4	1
12:123640853:C:G	BIOSQTL	BIOS_eQTL_geneLevel	ENSG00000182196	C	1.10419e-13	-7.42763	0	C	-	12	123640853	ARL6IP4	1
12:123640853:C:G	BIOSQTL	BIOS_eQTL_geneLevel	ENSG00000183955	C	5.2024e-46	14.2396	0	C	+	12	123640853	SETD8	1
12:123641200:C:T	BIOSQTL	BIOS_eQTL_geneLevel	ENSG00000051825	C	6.71061e-35	12.3243	0	C	+	12	123641200	MPHOSPH9	1
12:123641200:C:T	BIOSQTL	BIOS_eQTL_geneLevel	ENSG00000051825	C	1.57403e-06	4.80173	0.00131463	C	+	12	123641200	MPHOSPH9	1
12:123641200:C:T	BIOSQTL	BIOS_eQTL_geneLevel	ENSG00000090975	C	7.35548e-09	5.78261	1.18301e-05	C	+	12	123641200	PITPNM2	1
12:123641200:C:T	BIOSQTL	BIOS_eQTL_geneLevel	ENSG00000111325	C	8.82124e-24	-10.054	0	C	-	12	123641200	OGFOD2	1
12:123641200:C:T	BIOSQTL	BIOS_eQTL_geneLevel	ENSG00000111325	C	7.59902e-13	7.1684	0	C	+	12	123641200	OGFOD2	1
12:123641200:C:T	BIOSQTL	BIOS_eQTL_geneLevel	ENSG00000111328	C	1.55775e-07	-5.24542	8.81786e-05	C	-	12	123641200	CDK2AP1	1
12:123641200:C:T	BIOSQTL	BIOS_eQTL_geneLevel	ENSG00000130921	C	1.57403e-06	4.80173	0.00131463	C	+	12	123641200	C12orf65	1
12:123641200:C:T	BIOSQTL	BIOS_eQTL_geneLevel	ENSG00000139697	C	9.07796e-05	3.91405	0.049351	C	+	12	123641200	SBNO1	1
12:123641200:C:T	BIOSQTL	BIOS_eQTL_geneLevel	ENSG00000150967	C	8.82124e-24	-10.054	0	C	-	12	123641200	ABCB9	1
12:123641200:C:T	BIOSQTL	BIOS_eQTL_geneLevel	ENSG00000150967	C	3.38385e-132	24.4663	0	C	+	12	123641200	ABCB9	1
12:123641200:C:T	BIOSQTL	BIOS_eQTL_geneLevel	ENSG00000182196	C	8.82124e-24	-10.054	0	C	-	12	123641200	ARL6IP4	1
12:123641200:C:T	BIOSQTL	BIOS_eQTL_geneLevel	ENSG00000182196	C	2.05281e-50	-14.9316	0	C	-	12	123641200	ARL6IP4	1
12:123641200:C:T	BIOSQTL	BIOS_eQTL_geneLevel	ENSG00000183955	C	1.76896e-71	17.8775	0	C	+	12	123641200	SETD8	1
12:123642220:G:T	BIOSQTL	BIOS_eQTL_geneLevel	ENSG00000051825	G	5.57066e-35	12.3392	0	NA	NA	12	123642220	MPHOSPH9	1
12:123642220:G:T	BIOSQTL	BIOS_eQTL_geneLevel	ENSG00000051825	G	1.57403e-06	4.80173	0.00131463	NA	NA	12	123642220	MPHOSPH9	1
12:123642220:G:T	BIOSQTL	BIOS_eQTL_geneLevel	ENSG00000090975	G	7.35548e-09	5.78261	1.18301e-05	NA	NA	12	123642220	PITPNM2	1
12:123642220:G:T	BIOSQTL	BIOS_eQTL_geneLevel	ENSG00000111325	G	1.02502e-23	-10.0391	0	NA	NA	12	123642220	OGFOD2	1
12:123642220:G:T	BIOSQTL	BIOS_eQTL_geneLevel	ENSG00000111325	G	7.59902e-13	7.1684	0	NA	NA	12	123642220	OGFOD2	1
12:123642220:G:T	BIOSQTL	BIOS_eQTL_geneLevel	ENSG00000111328	G	1.55775e-07	-5.24542	8.81786e-05	NA	NA	12	123642220	CDK2AP1	1
12:123642220:G:T	BIOSQTL	BIOS_eQTL_geneLevel	ENSG00000130921	G	1.57403e-06	4.80173	0.00131463	NA	NA	12	123642220	C12orf65	1
12:123642220:G:T	BIOSQTL	BIOS_eQTL_geneLevel	ENSG00000150967	G	1.02502e-23	-10.0391	0	NA	NA	12	123642220	ABCB9	1
12:123642220:G:T	BIOSQTL	BIOS_eQTL_geneLevel	ENSG00000150967	G	5.13196e-132	24.4492	0	NA	NA	12	123642220	ABCB9	1
12:123642220:G:T	BIOSQTL	BIOS_eQTL_geneLevel	ENSG00000182196	G	1.02502e-23	-10.0391	0	NA	NA	12	123642220	ARL6IP4	1
12:123642220:G:T	BIOSQTL	BIOS_eQTL_geneLevel	ENSG00000182196	G	2.05281e-50	-14.9316	0	NA	NA	12	123642220	ARL6IP4	1
12:123642220:G:T	BIOSQTL	BIOS_eQTL_geneLevel	ENSG00000183955	G	1.76896e-71	17.8775	0	NA	NA	12	123642220	SETD8	1
12:123642538:A:T	BIOSQTL	BIOS_eQTL_geneLevel	ENSG00000051825	T	4.23794e-33	11.9855	0	T	+	12	123642538	MPHOSPH9	1
12:123642538:A:T	BIOSQTL	BIOS_eQTL_geneLevel	ENSG00000051825	T	2.61183e-06	4.69926	0.00196568	T	+	12	123642538	MPHOSPH9	1
12:123642538:A:T	BIOSQTL	BIOS_eQTL_geneLevel	ENSG00000090975	T	8.3365e-11	6.49449	0	T	+	12	123642538	PITPNM2	1
12:123642538:A:T	BIOSQTL	BIOS_eQTL_geneLevel	ENSG00000111325	T	1.20483e-09	6.07977	6.15233e-06	T	+	12	123642538	OGFOD2	1
12:123642538:A:T	BIOSQTL	BIOS_eQTL_geneLevel	ENSG00000111325	T	6.02554e-16	-8.08878	0	T	-	12	123642538	OGFOD2	1
12:123642538:A:T	BIOSQTL	BIOS_eQTL_geneLevel	ENSG00000111328	T	3.92016e-61	-16.4959	0	T	-	12	123642538	CDK2AP1	1
12:123642538:A:T	BIOSQTL	BIOS_eQTL_geneLevel	ENSG00000111328	T	1.3328e-62	-16.699	0	T	-	12	123642538	CDK2AP1	1
12:123642538:A:T	BIOSQTL	BIOS_eQTL_geneLevel	ENSG00000130921	T	2.61183e-06	4.69926	0.00196568	T	+	12	123642538	C12orf65	1
12:123642538:A:T	BIOSQTL	BIOS_eQTL_geneLevel	ENSG00000130921	T	8.7053e-09	-5.75408	1.76876e-05	T	-	12	123642538	C12orf65	1
12:123642538:A:T	BIOSQTL	BIOS_eQTL_geneLevel	ENSG00000139697	T	3.60561e-05	4.13143	0.0217586	T	+	12	123642538	SBNO1	1
12:123642538:A:T	BIOSQTL	BIOS_eQTL_geneLevel	ENSG00000150967	T	8.5584e-97	20.8778	0	T	+	12	123642538	ABCB9	1
12:123642538:A:T	BIOSQTL	BIOS_eQTL_geneLevel	ENSG00000150967	T	6.02554e-16	-8.08878	0	T	-	12	123642538	ABCB9	1
12:123642538:A:T	BIOSQTL	BIOS_eQTL_geneLevel	ENSG00000182196	T	6.39945e-33	-11.9512	0	T	-	12	123642538	ARL6IP4	1
12:123642538:A:T	BIOSQTL	BIOS_eQTL_geneLevel	ENSG00000182196	T	6.02554e-16	-8.08878	0	T	-	12	123642538	ARL6IP4	1
12:123642538:A:T	BIOSQTL	BIOS_eQTL_geneLevel	ENSG00000183955	T	1.85569e-44	13.9876	0	T	+	12	123642538	SETD8	1
12:123642955:C:G	BIOSQTL	BIOS_eQTL_geneLevel	ENSG00000051825	C	3.5273e-33	12.0006	0	NA	NA	12	123642955	MPHOSPH9	1
12:123642955:C:G	BIOSQTL	BIOS_eQTL_geneLevel	ENSG00000051825	C	2.82431e-06	4.68325	0.00213382	NA	NA	12	123642955	MPHOSPH9	1
12:123642955:C:G	BIOSQTL	BIOS_eQTL_geneLevel	ENSG00000090975	C	6.89149e-11	6.5231	0	NA	NA	12	123642955	PITPNM2	1
12:123642955:C:G	BIOSQTL	BIOS_eQTL_geneLevel	ENSG00000111325	C	1.31626e-09	6.06548	6.14137e-06	NA	NA	12	123642955	OGFOD2	1
12:123642955:C:G	BIOSQTL	BIOS_eQTL_geneLevel	ENSG00000111325	C	7.252e-16	-8.06615	0	NA	NA	12	123642955	OGFOD2	1
12:123642955:C:G	BIOSQTL	BIOS_eQTL_geneLevel	ENSG00000111328	C	2.66031e-61	-16.5193	0	NA	NA	12	123642955	CDK2AP1	1
12:123642955:C:G	BIOSQTL	BIOS_eQTL_geneLevel	ENSG00000111328	C	7.26128e-63	-16.7352	0	NA	NA	12	123642955	CDK2AP1	1
12:123642955:C:G	BIOSQTL	BIOS_eQTL_geneLevel	ENSG00000130921	C	2.82431e-06	4.68325	0.00213382	NA	NA	12	123642955	C12orf65	1
12:123642955:C:G	BIOSQTL	BIOS_eQTL_geneLevel	ENSG00000130921	C	6.84026e-09	-5.79472	1.18413e-05	NA	NA	12	123642955	C12orf65	1
12:123642955:C:G	BIOSQTL	BIOS_eQTL_geneLevel	ENSG00000139697	C	3.86844e-05	4.11538	0.0232496	NA	NA	12	123642955	SBNO1	1
12:123642955:C:G	BIOSQTL	BIOS_eQTL_geneLevel	ENSG00000150967	C	9.07479e-97	20.875	0	NA	NA	12	123642955	ABCB9	1
12:123642955:C:G	BIOSQTL	BIOS_eQTL_geneLevel	ENSG00000150967	C	7.252e-16	-8.06615	0	NA	NA	12	123642955	ABCB9	1
12:123642955:C:G	BIOSQTL	BIOS_eQTL_geneLevel	ENSG00000182196	C	7.64615e-33	-11.9364	0	NA	NA	12	123642955	ARL6IP4	1
12:123642955:C:G	BIOSQTL	BIOS_eQTL_geneLevel	ENSG00000182196	C	7.252e-16	-8.06615	0	NA	NA	12	123642955	ARL6IP4	1
12:123642955:C:G	BIOSQTL	BIOS_eQTL_geneLevel	ENSG00000183955	C	2.08822e-44	13.9793	0	NA	NA	12	123642955	SETD8	1
12:123643420:C:T	BIOSQTL	BIOS_eQTL_geneLevel	ENSG00000051825	T	4.23794e-33	11.9855	0	NA	NA	12	123643420	MPHOSPH9	1
12:123643420:C:T	BIOSQTL	BIOS_eQTL_geneLevel	ENSG00000051825	T	2.43617e-06	4.71347	0.00186139	NA	NA	12	123643420	MPHOSPH9	1
12:123643420:C:T	BIOSQTL	BIOS_eQTL_geneLevel	ENSG00000090975	T	8.3365e-11	6.49449	0	NA	NA	12	123643420	PITPNM2	1
12:123643420:C:T	BIOSQTL	BIOS_eQTL_geneLevel	ENSG00000111325	T	1.20483e-09	6.07977	6.15233e-06	NA	NA	12	123643420	OGFOD2	1
12:123643420:C:T	BIOSQTL	BIOS_eQTL_geneLevel	ENSG00000111325	T	6.78092e-16	-8.07428	0	NA	NA	12	123643420	OGFOD2	1
12:123643420:C:T	BIOSQTL	BIOS_eQTL_geneLevel	ENSG00000111328	T	3.02749e-61	-16.5114	0	NA	NA	12	123643420	CDK2AP1	1
12:123643420:C:T	BIOSQTL	BIOS_eQTL_geneLevel	ENSG00000111328	T	1.3328e-62	-16.699	0	NA	NA	12	123643420	CDK2AP1	1
12:123643420:C:T	BIOSQTL	BIOS_eQTL_geneLevel	ENSG00000130921	T	2.43617e-06	4.71347	0.00186139	NA	NA	12	123643420	C12orf65	1
12:123643420:C:T	BIOSQTL	BIOS_eQTL_geneLevel	ENSG00000130921	T	8.7053e-09	-5.75408	1.76876e-05	NA	NA	12	123643420	C12orf65	1
12:123643420:C:T	BIOSQTL	BIOS_eQTL_geneLevel	ENSG00000139697	T	3.60561e-05	4.13143	0.0217586	NA	NA	12	123643420	SBNO1	1
12:123643420:C:T	BIOSQTL	BIOS_eQTL_geneLevel	ENSG00000150967	T	6.02085e-97	20.8946	0	NA	NA	12	123643420	ABCB9	1
12:123643420:C:T	BIOSQTL	BIOS_eQTL_geneLevel	ENSG00000150967	T	6.78092e-16	-8.07428	0	NA	NA	12	123643420	ABCB9	1
12:123643420:C:T	BIOSQTL	BIOS_eQTL_geneLevel	ENSG00000182196	T	6.39945e-33	-11.9512	0	NA	NA	12	123643420	ARL6IP4	1
12:123643420:C:T	BIOSQTL	BIOS_eQTL_geneLevel	ENSG00000182196	T	6.78092e-16	-8.07428	0	NA	NA	12	123643420	ARL6IP4	1
12:123643420:C:T	BIOSQTL	BIOS_eQTL_geneLevel	ENSG00000183955	T	2.29107e-44	13.9728	0	NA	NA	12	123643420	SETD8	1
12:123643689:C:T	BIOSQTL	BIOS_eQTL_geneLevel	ENSG00000051825	T	5.07832e-33	11.9706	0	NA	NA	12	123643689	MPHOSPH9	1
12:123643689:C:T	BIOSQTL	BIOS_eQTL_geneLevel	ENSG00000051825	T	3.00614e-06	4.67049	0.00226696	NA	NA	12	123643689	MPHOSPH9	1
12:123643689:C:T	BIOSQTL	BIOS_eQTL_geneLevel	ENSG00000090975	T	6.25975e-11	6.53741	0	NA	NA	12	123643689	PITPNM2	1
12:123643689:C:T	BIOSQTL	BIOS_eQTL_geneLevel	ENSG00000111325	T	9.22921e-10	6.12233	6.18506e-06	NA	NA	12	123643689	OGFOD2	1
12:123643689:C:T	BIOSQTL	BIOS_eQTL_geneLevel	ENSG00000111325	T	8.59642e-16	-8.04529	0	NA	NA	12	123643689	OGFOD2	1
12:123643689:C:T	BIOSQTL	BIOS_eQTL_geneLevel	ENSG00000111328	T	1.05312e-61	-16.575	0	NA	NA	12	123643689	CDK2AP1	1
12:123643689:C:T	BIOSQTL	BIOS_eQTL_geneLevel	ENSG00000111328	T	1.31505e-62	-16.6998	0	NA	NA	12	123643689	CDK2AP1	1
12:123643689:C:T	BIOSQTL	BIOS_eQTL_geneLevel	ENSG00000130921	T	3.00614e-06	4.67049	0.00226696	NA	NA	12	123643689	C12orf65	1
12:123643689:C:T	BIOSQTL	BIOS_eQTL_geneLevel	ENSG00000130921	T	1.12182e-08	-5.71118	2.3459e-05	NA	NA	12	123643689	C12orf65	1
12:123643689:C:T	BIOSQTL	BIOS_eQTL_geneLevel	ENSG00000139697	T	2.80928e-05	4.18859	0.0173031	NA	NA	12	123643689	SBNO1	1
12:123643689:C:T	BIOSQTL	BIOS_eQTL_geneLevel	ENSG00000150967	T	2.4133e-96	20.828	0	NA	NA	12	123643689	ABCB9	1
12:123643689:C:T	BIOSQTL	BIOS_eQTL_geneLevel	ENSG00000150967	T	8.59642e-16	-8.04529	0	NA	NA	12	123643689	ABCB9	1
12:123643689:C:T	BIOSQTL	BIOS_eQTL_geneLevel	ENSG00000182196	T	7.62779e-33	-11.9365	0	NA	NA	12	123643689	ARL6IP4	1
12:123643689:C:T	BIOSQTL	BIOS_eQTL_geneLevel	ENSG00000182196	T	8.59642e-16	-8.04529	0	NA	NA	12	123643689	ARL6IP4	1
12:123643689:C:T	BIOSQTL	BIOS_eQTL_geneLevel	ENSG00000183955	T	2.32348e-44	13.9717	0	NA	NA	12	123643689	SETD8	1
12:123643729:A:G	BIOSQTL	BIOS_eQTL_geneLevel	ENSG00000051825	A	9.35566e-33	11.9197	0	NA	NA	12	123643729	MPHOSPH9	1
12:123643729:A:G	BIOSQTL	BIOS_eQTL_geneLevel	ENSG00000051825	A	5.12428e-07	5.02162	0.000405636	NA	NA	12	123643729	MPHOSPH9	1
12:123643729:A:G	BIOSQTL	BIOS_eQTL_geneLevel	ENSG00000090975	A	6.16836e-11	6.53969	0	NA	NA	12	123643729	PITPNM2	1
12:123643729:A:G	BIOSQTL	BIOS_eQTL_geneLevel	ENSG00000111325	A	1.0114e-09	6.10779	6.17436e-06	NA	NA	12	123643729	OGFOD2	1
12:123643729:A:G	BIOSQTL	BIOS_eQTL_geneLevel	ENSG00000111325	A	1.23102e-13	-7.4132	0	NA	NA	12	123643729	OGFOD2	1
12:123643729:A:G	BIOSQTL	BIOS_eQTL_geneLevel	ENSG00000111328	A	5.22815e-61	-16.4786	0	NA	NA	12	123643729	CDK2AP1	1
12:123643729:A:G	BIOSQTL	BIOS_eQTL_geneLevel	ENSG00000111328	A	6.83523e-63	-16.7387	0	NA	NA	12	123643729	CDK2AP1	1
12:123643729:A:G	BIOSQTL	BIOS_eQTL_geneLevel	ENSG00000130921	A	5.12428e-07	5.02162	0.000405636	NA	NA	12	123643729	C12orf65	1
12:123643729:A:G	BIOSQTL	BIOS_eQTL_geneLevel	ENSG00000130921	A	1.39277e-07	-5.26601	8.84809e-05	NA	NA	12	123643729	C12orf65	1
12:123643729:A:G	BIOSQTL	BIOS_eQTL_geneLevel	ENSG00000139697	A	4.8863e-05	4.06102	0.0285734	NA	NA	12	123643729	SBNO1	1
12:123643729:A:G	BIOSQTL	BIOS_eQTL_geneLevel	ENSG00000150967	A	1.56955e-91	20.2904	0	NA	NA	12	123643729	ABCB9	1
12:123643729:A:G	BIOSQTL	BIOS_eQTL_geneLevel	ENSG00000150967	A	1.23102e-13	-7.4132	0	NA	NA	12	123643729	ABCB9	1
12:123643729:A:G	BIOSQTL	BIOS_eQTL_geneLevel	ENSG00000182196	A	3.17844e-31	-11.6221	0	NA	NA	12	123643729	ARL6IP4	1
12:123643729:A:G	BIOSQTL	BIOS_eQTL_geneLevel	ENSG00000182196	A	1.23102e-13	-7.4132	0	NA	NA	12	123643729	ARL6IP4	1
12:123643729:A:G	BIOSQTL	BIOS_eQTL_geneLevel	ENSG00000183955	A	5.2024e-46	14.2396	0	NA	NA	12	123643729	SETD8	1
12:123644056:A:C	BIOSQTL	BIOS_eQTL_geneLevel	ENSG00000051825	C	4.23794e-33	11.9855	0	NA	NA	12	123644056	MPHOSPH9	1
12:123644056:A:C	BIOSQTL	BIOS_eQTL_geneLevel	ENSG00000051825	C	2.43617e-06	4.71347	0.00186139	NA	NA	12	123644056	MPHOSPH9	1
12:123644056:A:C	BIOSQTL	BIOS_eQTL_geneLevel	ENSG00000090975	C	8.3365e-11	6.49449	0	NA	NA	12	123644056	PITPNM2	1
12:123644056:A:C	BIOSQTL	BIOS_eQTL_geneLevel	ENSG00000111325	C	1.31626e-09	6.06548	6.14137e-06	NA	NA	12	123644056	OGFOD2	1
12:123644056:A:C	BIOSQTL	BIOS_eQTL_geneLevel	ENSG00000111325	C	6.78092e-16	-8.07428	0	NA	NA	12	123644056	OGFOD2	1
12:123644056:A:C	BIOSQTL	BIOS_eQTL_geneLevel	ENSG00000111328	C	3.02749e-61	-16.5114	0	NA	NA	12	123644056	CDK2AP1	1
12:123644056:A:C	BIOSQTL	BIOS_eQTL_geneLevel	ENSG00000111328	C	1.3328e-62	-16.699	0	NA	NA	12	123644056	CDK2AP1	1
12:123644056:A:C	BIOSQTL	BIOS_eQTL_geneLevel	ENSG00000130921	C	2.43617e-06	4.71347	0.00186139	NA	NA	12	123644056	C12orf65	1
12:123644056:A:C	BIOSQTL	BIOS_eQTL_geneLevel	ENSG00000130921	C	8.7053e-09	-5.75408	1.76876e-05	NA	NA	12	123644056	C12orf65	1
12:123644056:A:C	BIOSQTL	BIOS_eQTL_geneLevel	ENSG00000139697	C	3.83836e-05	4.11711	0.0230836	NA	NA	12	123644056	SBNO1	1
12:123644056:A:C	BIOSQTL	BIOS_eQTL_geneLevel	ENSG00000150967	C	6.02085e-97	20.8946	0	NA	NA	12	123644056	ABCB9	1
12:123644056:A:C	BIOSQTL	BIOS_eQTL_geneLevel	ENSG00000150967	C	6.78092e-16	-8.07428	0	NA	NA	12	123644056	ABCB9	1
12:123644056:A:C	BIOSQTL	BIOS_eQTL_geneLevel	ENSG00000182196	C	6.39945e-33	-11.9512	0	NA	NA	12	123644056	ARL6IP4	1
12:123644056:A:C	BIOSQTL	BIOS_eQTL_geneLevel	ENSG00000182196	C	6.78092e-16	-8.07428	0	NA	NA	12	123644056	ARL6IP4	1
12:123644056:A:C	BIOSQTL	BIOS_eQTL_geneLevel	ENSG00000183955	C	2.29107e-44	13.9728	0	NA	NA	12	123644056	SETD8	1
12:123644714:A:G	BIOSQTL	BIOS_eQTL_geneLevel	ENSG00000051825	A	7.81336e-33	11.9348	0	NA	NA	12	123644714	MPHOSPH9	1
12:123644714:A:G	BIOSQTL	BIOS_eQTL_geneLevel	ENSG00000051825	A	5.12428e-07	5.02162	0.000405636	NA	NA	12	123644714	MPHOSPH9	1
12:123644714:A:G	BIOSQTL	BIOS_eQTL_geneLevel	ENSG00000090975	A	6.16836e-11	6.53969	0	NA	NA	12	123644714	PITPNM2	1
12:123644714:A:G	BIOSQTL	BIOS_eQTL_geneLevel	ENSG00000111325	A	1.0114e-09	6.10779	6.17436e-06	NA	NA	12	123644714	OGFOD2	1
12:123644714:A:G	BIOSQTL	BIOS_eQTL_geneLevel	ENSG00000111325	A	1.23102e-13	-7.4132	0	NA	NA	12	123644714	OGFOD2	1
12:123644714:A:G	BIOSQTL	BIOS_eQTL_geneLevel	ENSG00000111328	A	4.05213e-61	-16.494	0	NA	NA	12	123644714	CDK2AP1	1
12:123644714:A:G	BIOSQTL	BIOS_eQTL_geneLevel	ENSG00000111328	A	6.83523e-63	-16.7387	0	NA	NA	12	123644714	CDK2AP1	1
12:123644714:A:G	BIOSQTL	BIOS_eQTL_geneLevel	ENSG00000130921	A	5.12428e-07	5.02162	0.000405636	NA	NA	12	123644714	C12orf65	1
12:123644714:A:G	BIOSQTL	BIOS_eQTL_geneLevel	ENSG00000130921	A	1.39277e-07	-5.26601	8.84809e-05	NA	NA	12	123644714	C12orf65	1
12:123644714:A:G	BIOSQTL	BIOS_eQTL_geneLevel	ENSG00000139697	A	4.8863e-05	4.06102	0.0285734	NA	NA	12	123644714	SBNO1	1
12:123644714:A:G	BIOSQTL	BIOS_eQTL_geneLevel	ENSG00000150967	A	1.56955e-91	20.2904	0	NA	NA	12	123644714	ABCB9	1
12:123644714:A:G	BIOSQTL	BIOS_eQTL_geneLevel	ENSG00000150967	A	1.23102e-13	-7.4132	0	NA	NA	12	123644714	ABCB9	1
12:123644714:A:G	BIOSQTL	BIOS_eQTL_geneLevel	ENSG00000182196	A	3.17844e-31	-11.6221	0	NA	NA	12	123644714	ARL6IP4	1
12:123644714:A:G	BIOSQTL	BIOS_eQTL_geneLevel	ENSG00000182196	A	1.23102e-13	-7.4132	0	NA	NA	12	123644714	ARL6IP4	1
12:123644714:A:G	BIOSQTL	BIOS_eQTL_geneLevel	ENSG00000183955	A	6.44719e-46	14.2248	0	NA	NA	12	123644714	SETD8	1
12:123645803:A:G	BIOSQTL	BIOS_eQTL_geneLevel	ENSG00000051825	G	4.23794e-33	11.9855	0	G	+	12	123645803	MPHOSPH9	1
12:123645803:A:G	BIOSQTL	BIOS_eQTL_geneLevel	ENSG00000051825	G	2.43617e-06	4.71347	0.00186139	G	+	12	123645803	MPHOSPH9	1
12:123645803:A:G	BIOSQTL	BIOS_eQTL_geneLevel	ENSG00000090975	G	9.17226e-11	6.48019	0	G	+	12	123645803	PITPNM2	1
12:123645803:A:G	BIOSQTL	BIOS_eQTL_geneLevel	ENSG00000111325	G	1.31626e-09	6.06548	6.14137e-06	G	+	12	123645803	OGFOD2	1
12:123645803:A:G	BIOSQTL	BIOS_eQTL_geneLevel	ENSG00000111325	G	7.64194e-16	-8.05978	0	G	-	12	123645803	OGFOD2	1
12:123645803:A:G	BIOSQTL	BIOS_eQTL_geneLevel	ENSG00000111328	G	2.3453e-61	-16.5269	0	G	-	12	123645803	CDK2AP1	1
12:123645803:A:G	BIOSQTL	BIOS_eQTL_geneLevel	ENSG00000111328	G	1.3328e-62	-16.699	0	G	-	12	123645803	CDK2AP1	1
12:123645803:A:G	BIOSQTL	BIOS_eQTL_geneLevel	ENSG00000130921	G	2.43617e-06	4.71347	0.00186139	G	+	12	123645803	C12orf65	1
12:123645803:A:G	BIOSQTL	BIOS_eQTL_geneLevel	ENSG00000130921	G	8.7053e-09	-5.75408	1.76876e-05	G	-	12	123645803	C12orf65	1
12:123645803:A:G	BIOSQTL	BIOS_eQTL_geneLevel	ENSG00000139697	G	3.83836e-05	4.11711	0.0230836	G	+	12	123645803	SBNO1	1
12:123645803:A:G	BIOSQTL	BIOS_eQTL_geneLevel	ENSG00000150967	G	6.02085e-97	20.8946	0	G	+	12	123645803	ABCB9	1
12:123645803:A:G	BIOSQTL	BIOS_eQTL_geneLevel	ENSG00000150967	G	7.64194e-16	-8.05978	0	G	-	12	123645803	ABCB9	1
12:123645803:A:G	BIOSQTL	BIOS_eQTL_geneLevel	ENSG00000182196	G	6.39945e-33	-11.9512	0	G	-	12	123645803	ARL6IP4	1
12:123645803:A:G	BIOSQTL	BIOS_eQTL_geneLevel	ENSG00000182196	G	7.64194e-16	-8.05978	0	G	-	12	123645803	ARL6IP4	1
12:123645803:A:G	BIOSQTL	BIOS_eQTL_geneLevel	ENSG00000183955	G	2.29107e-44	13.9728	0	G	+	12	123645803	SETD8	1
12:123647725:C:G	BIOSQTL	BIOS_eQTL_geneLevel	ENSG00000051825	G	2.9637e-33	12.0152	0	G	+	12	123647725	MPHOSPH9	1
12:123647725:C:G	BIOSQTL	BIOS_eQTL_geneLevel	ENSG00000051825	G	2.27189e-06	4.72769	0.00176901	G	+	12	123647725	MPHOSPH9	1
12:123647725:C:G	BIOSQTL	BIOS_eQTL_geneLevel	ENSG00000090975	G	9.17226e-11	6.48019	0	G	+	12	123647725	PITPNM2	1
12:123647725:C:G	BIOSQTL	BIOS_eQTL_geneLevel	ENSG00000111325	G	1.31462e-09	6.06563	6.14175e-06	G	+	12	123647725	OGFOD2	1
12:123647725:C:G	BIOSQTL	BIOS_eQTL_geneLevel	ENSG00000111325	G	8.58239e-16	-8.0454	0	G	-	12	123647725	OGFOD2	1
12:123647725:C:G	BIOSQTL	BIOS_eQTL_geneLevel	ENSG00000111328	G	1.81037e-61	-16.5424	0	G	-	12	123647725	CDK2AP1	1
12:123647725:C:G	BIOSQTL	BIOS_eQTL_geneLevel	ENSG00000111328	G	1.34176e-62	-16.6984	0	G	-	12	123647725	CDK2AP1	1
12:123647725:C:G	BIOSQTL	BIOS_eQTL_geneLevel	ENSG00000130921	G	2.27189e-06	4.72769	0.00176901	G	+	12	123647725	C12orf65	1
12:123647725:C:G	BIOSQTL	BIOS_eQTL_geneLevel	ENSG00000130921	G	9.47884e-09	-5.73973	1.76595e-05	G	-	12	123647725	C12orf65	1
12:123647725:C:G	BIOSQTL	BIOS_eQTL_geneLevel	ENSG00000139697	G	4.0818e-05	4.10291	0.0244396	G	+	12	123647725	SBNO1	1
12:123647725:C:G	BIOSQTL	BIOS_eQTL_geneLevel	ENSG00000150967	G	5.92082e-97	20.8952	0	G	+	12	123647725	ABCB9	1
12:123647725:C:G	BIOSQTL	BIOS_eQTL_geneLevel	ENSG00000150967	G	8.58239e-16	-8.0454	0	G	-	12	123647725	ABCB9	1
12:123647725:C:G	BIOSQTL	BIOS_eQTL_geneLevel	ENSG00000182196	G	5.34197e-33	-11.9661	0	G	-	12	123647725	ARL6IP4	1
12:123647725:C:G	BIOSQTL	BIOS_eQTL_geneLevel	ENSG00000182196	G	8.58239e-16	-8.0454	0	G	-	12	123647725	ARL6IP4	1
12:123647725:C:G	BIOSQTL	BIOS_eQTL_geneLevel	ENSG00000183955	G	2.82005e-44	13.9579	0	G	+	12	123647725	SETD8	1
12:123648032:C:T	BIOSQTL	BIOS_eQTL_geneLevel	ENSG00000051825	C	3.85538e-35	12.3688	0	C	+	12	123648032	MPHOSPH9	1
12:123648032:C:T	BIOSQTL	BIOS_eQTL_geneLevel	ENSG00000051825	C	1.57403e-06	4.80179	0.00131463	C	+	12	123648032	MPHOSPH9	1
12:123648032:C:T	BIOSQTL	BIOS_eQTL_geneLevel	ENSG00000090975	C	7.35548e-09	5.78264	1.18301e-05	C	+	12	123648032	PITPNM2	1
12:123648032:C:T	BIOSQTL	BIOS_eQTL_geneLevel	ENSG00000111325	C	9.37392e-13	7.13954	0	C	+	12	123648032	OGFOD2	1
12:123648032:C:T	BIOSQTL	BIOS_eQTL_geneLevel	ENSG00000111325	C	1.60287e-23	-9.99495	0	C	-	12	123648032	OGFOD2	1
12:123648032:C:T	BIOSQTL	BIOS_eQTL_geneLevel	ENSG00000111328	C	1.55944e-07	-5.24528	8.81737e-05	C	-	12	123648032	CDK2AP1	1
12:123648032:C:T	BIOSQTL	BIOS_eQTL_geneLevel	ENSG00000130921	C	1.57403e-06	4.80179	0.00131463	C	+	12	123648032	C12orf65	1
12:123648032:C:T	BIOSQTL	BIOS_eQTL_geneLevel	ENSG00000150967	C	5.13196e-132	24.4492	0	C	+	12	123648032	ABCB9	1
12:123648032:C:T	BIOSQTL	BIOS_eQTL_geneLevel	ENSG00000150967	C	1.60287e-23	-9.99495	0	C	-	12	123648032	ABCB9	1
12:123648032:C:T	BIOSQTL	BIOS_eQTL_geneLevel	ENSG00000182196	C	2.05281e-50	-14.9316	0	C	-	12	123648032	ARL6IP4	1
12:123648032:C:T	BIOSQTL	BIOS_eQTL_geneLevel	ENSG00000182196	C	1.60287e-23	-9.99495	0	C	-	12	123648032	ARL6IP4	1
12:123648032:C:T	BIOSQTL	BIOS_eQTL_geneLevel	ENSG00000183955	C	2.323e-71	17.8623	0	C	+	12	123648032	SETD8	1
12:123648881:C:T	BIOSQTL	BIOS_eQTL_geneLevel	ENSG00000051825	C	2.46563e-33	12.0303	0	NA	NA	12	123648881	MPHOSPH9	1
12:123648881:C:T	BIOSQTL	BIOS_eQTL_geneLevel	ENSG00000051825	C	2.27189e-06	4.72769	0.00176901	NA	NA	12	123648881	MPHOSPH9	1
12:123648881:C:T	BIOSQTL	BIOS_eQTL_geneLevel	ENSG00000090975	C	1.00764e-10	6.46589	0	NA	NA	12	123648881	PITPNM2	1
12:123648881:C:T	BIOSQTL	BIOS_eQTL_geneLevel	ENSG00000111325	C	1.31462e-09	6.06563	6.14175e-06	NA	NA	12	123648881	OGFOD2	1
12:123648881:C:T	BIOSQTL	BIOS_eQTL_geneLevel	ENSG00000111325	C	9.66814e-16	-8.03092	0	NA	NA	12	123648881	OGFOD2	1
12:123648881:C:T	BIOSQTL	BIOS_eQTL_geneLevel	ENSG00000111328	C	1.40177e-61	-16.5579	0	NA	NA	12	123648881	CDK2AP1	1
12:123648881:C:T	BIOSQTL	BIOS_eQTL_geneLevel	ENSG00000111328	C	1.03644e-62	-16.7139	0	NA	NA	12	123648881	CDK2AP1	1
12:123648881:C:T	BIOSQTL	BIOS_eQTL_geneLevel	ENSG00000130921	C	2.27189e-06	4.72769	0.00176901	NA	NA	12	123648881	C12orf65	1
12:123648881:C:T	BIOSQTL	BIOS_eQTL_geneLevel	ENSG00000130921	C	1.0319e-08	-5.72538	1.76222e-05	NA	NA	12	123648881	C12orf65	1
12:123648881:C:T	BIOSQTL	BIOS_eQTL_geneLevel	ENSG00000139697	C	4.0818e-05	4.10291	0.0244396	NA	NA	12	123648881	SBNO1	1
12:123648881:C:T	BIOSQTL	BIOS_eQTL_geneLevel	ENSG00000150967	C	8.31131e-97	20.8791	0	NA	NA	12	123648881	ABCB9	1
12:123648881:C:T	BIOSQTL	BIOS_eQTL_geneLevel	ENSG00000150967	C	9.66814e-16	-8.03092	0	NA	NA	12	123648881	ABCB9	1
12:123648881:C:T	BIOSQTL	BIOS_eQTL_geneLevel	ENSG00000182196	C	6.38406e-33	-11.9513	0	NA	NA	12	123648881	ARL6IP4	1
12:123648881:C:T	BIOSQTL	BIOS_eQTL_geneLevel	ENSG00000182196	C	9.66814e-16	-8.03092	0	NA	NA	12	123648881	ARL6IP4	1
12:123648881:C:T	BIOSQTL	BIOS_eQTL_geneLevel	ENSG00000183955	C	3.47041e-44	13.9431	0	NA	NA	12	123648881	SETD8	1
12:123649486:A:G	BIOSQTL	BIOS_eQTL_geneLevel	ENSG00000051825	A	4.57813e-33	11.9791	0	NA	NA	12	123649486	MPHOSPH9	1
12:123649486:A:G	BIOSQTL	BIOS_eQTL_geneLevel	ENSG00000051825	A	4.75857e-07	5.03584	0.00035296	NA	NA	12	123649486	MPHOSPH9	1
12:123649486:A:G	BIOSQTL	BIOS_eQTL_geneLevel	ENSG00000090975	A	6.77299e-11	6.52562	0	NA	NA	12	123649486	PITPNM2	1
12:123649486:A:G	BIOSQTL	BIOS_eQTL_geneLevel	ENSG00000111325	A	1.10399e-09	6.09368	6.16105e-06	NA	NA	12	123649486	OGFOD2	1
12:123649486:A:G	BIOSQTL	BIOS_eQTL_geneLevel	ENSG00000111325	A	1.89787e-13	-7.35569	0	NA	NA	12	123649486	OGFOD2	1
12:123649486:A:G	BIOSQTL	BIOS_eQTL_geneLevel	ENSG00000111328	A	1.87771e-61	-16.5402	0	NA	NA	12	123649486	CDK2AP1	1
12:123649486:A:G	BIOSQTL	BIOS_eQTL_geneLevel	ENSG00000111328	A	5.3122e-63	-16.7538	0	NA	NA	12	123649486	CDK2AP1	1
12:123649486:A:G	BIOSQTL	BIOS_eQTL_geneLevel	ENSG00000130921	A	4.75857e-07	5.03584	0.00035296	NA	NA	12	123649486	C12orf65	1
12:123649486:A:G	BIOSQTL	BIOS_eQTL_geneLevel	ENSG00000130921	A	1.62854e-07	-5.23739	9.35763e-05	NA	NA	12	123649486	C12orf65	1
12:123649486:A:G	BIOSQTL	BIOS_eQTL_geneLevel	ENSG00000139697	A	5.52101e-05	4.03249	0.0318883	NA	NA	12	123649486	SBNO1	1
12:123649486:A:G	BIOSQTL	BIOS_eQTL_geneLevel	ENSG00000150967	A	1.0971e-91	20.3079	0	NA	NA	12	123649486	ABCB9	1
12:123649486:A:G	BIOSQTL	BIOS_eQTL_geneLevel	ENSG00000150967	A	1.89787e-13	-7.35569	0	NA	NA	12	123649486	ABCB9	1
12:123649486:A:G	BIOSQTL	BIOS_eQTL_geneLevel	ENSG00000182196	A	3.17844e-31	-11.6222	0	NA	NA	12	123649486	ARL6IP4	1
12:123649486:A:G	BIOSQTL	BIOS_eQTL_geneLevel	ENSG00000182196	A	1.89787e-13	-7.35569	0	NA	NA	12	123649486	ARL6IP4	1
12:123649486:A:G	BIOSQTL	BIOS_eQTL_geneLevel	ENSG00000183955	A	9.83864e-46	14.195	0	NA	NA	12	123649486	SETD8	1
12:123650335:C:T	BIOSQTL	BIOS_eQTL_geneLevel	ENSG00000051825	C	1.05068e-35	12.473	0	C	+	12	123650335	MPHOSPH9	1
12:123650335:C:T	BIOSQTL	BIOS_eQTL_geneLevel	ENSG00000051825	C	3.79028e-07	5.07938	0.000269136	C	+	12	123650335	MPHOSPH9	1
12:123650335:C:T	BIOSQTL	BIOS_eQTL_geneLevel	ENSG00000090975	C	4.74845e-10	6.22729	0	C	+	12	123650335	PITPNM2	1
12:123650335:C:T	BIOSQTL	BIOS_eQTL_geneLevel	ENSG00000111325	C	5.09874e-12	6.90285	0	C	+	12	123650335	OGFOD2	1
12:123650335:C:T	BIOSQTL	BIOS_eQTL_geneLevel	ENSG00000111325	C	2.84383e-19	-8.97452	0	C	-	12	123650335	OGFOD2	1
12:123650335:C:T	BIOSQTL	BIOS_eQTL_geneLevel	ENSG00000111328	C	2.1047e-24	-10.1941	0	C	-	12	123650335	CDK2AP1	1
12:123650335:C:T	BIOSQTL	BIOS_eQTL_geneLevel	ENSG00000111328	C	2.83032e-20	-9.22515	0	C	-	12	123650335	CDK2AP1	1
12:123650335:C:T	BIOSQTL	BIOS_eQTL_geneLevel	ENSG00000130921	C	3.79028e-07	5.07938	0.000269136	C	+	12	123650335	C12orf65	1
12:123650335:C:T	BIOSQTL	BIOS_eQTL_geneLevel	ENSG00000139697	C	1.9741e-05	-4.26764	0.0127619	C	-	12	123650335	SBNO1	1
12:123650335:C:T	BIOSQTL	BIOS_eQTL_geneLevel	ENSG00000139697	C	1.8541e-07	5.21349	0.000120647	C	+	12	123650335	SBNO1	1
12:123650335:C:T	BIOSQTL	BIOS_eQTL_geneLevel	ENSG00000150967	C	1.5564e-120	23.3448	0	C	+	12	123650335	ABCB9	1
12:123650335:C:T	BIOSQTL	BIOS_eQTL_geneLevel	ENSG00000150967	C	2.84383e-19	-8.97452	0	C	-	12	123650335	ABCB9	1
12:123650335:C:T	BIOSQTL	BIOS_eQTL_geneLevel	ENSG00000182196	C	5.82639e-40	-13.2307	0	C	-	12	123650335	ARL6IP4	1
12:123650335:C:T	BIOSQTL	BIOS_eQTL_geneLevel	ENSG00000182196	C	2.84383e-19	-8.97452	0	C	-	12	123650335	ARL6IP4	1
12:123650335:C:T	BIOSQTL	BIOS_eQTL_geneLevel	ENSG00000183955	C	1.90914e-61	16.5395	0	C	+	12	123650335	SETD8	1
12:123650714:A:G	BIOSQTL	BIOS_eQTL_geneLevel	ENSG00000051825	A	2.06577e-33	12.0449	0	NA	NA	12	123650714	MPHOSPH9	1
12:123650714:A:G	BIOSQTL	BIOS_eQTL_geneLevel	ENSG00000051825	A	2.11828e-06	4.74191	0.00164539	NA	NA	12	123650714	MPHOSPH9	1
12:123650714:A:G	BIOSQTL	BIOS_eQTL_geneLevel	ENSG00000090975	A	1.10822e-10	6.45159	0	NA	NA	12	123650714	PITPNM2	1
12:123650714:A:G	BIOSQTL	BIOS_eQTL_geneLevel	ENSG00000111325	A	1.31462e-09	6.06579	6.14175e-06	NA	NA	12	123650714	OGFOD2	1
12:123650714:A:G	BIOSQTL	BIOS_eQTL_geneLevel	ENSG00000111325	A	1.22414e-15	-8.00195	0	NA	NA	12	123650714	OGFOD2	1
12:123650714:A:G	BIOSQTL	BIOS_eQTL_geneLevel	ENSG00000111328	A	8.37024e-62	-16.589	0	NA	NA	12	123650714	CDK2AP1	1
12:123650714:A:G	BIOSQTL	BIOS_eQTL_geneLevel	ENSG00000111328	A	1.03644e-62	-16.7139	0	NA	NA	12	123650714	CDK2AP1	1
12:123650714:A:G	BIOSQTL	BIOS_eQTL_geneLevel	ENSG00000130921	A	2.11828e-06	4.74191	0.00164539	NA	NA	12	123650714	C12orf65	1
12:123650714:A:G	BIOSQTL	BIOS_eQTL_geneLevel	ENSG00000130921	A	1.12182e-08	-5.71104	2.3459e-05	NA	NA	12	123650714	C12orf65	1
12:123650714:A:G	BIOSQTL	BIOS_eQTL_geneLevel	ENSG00000139697	A	4.0818e-05	4.10291	0.0244396	NA	NA	12	123650714	SBNO1	1
12:123650714:A:G	BIOSQTL	BIOS_eQTL_geneLevel	ENSG00000150967	A	8.20761e-97	20.8798	0	NA	NA	12	123650714	ABCB9	1
12:123650714:A:G	BIOSQTL	BIOS_eQTL_geneLevel	ENSG00000150967	A	1.22414e-15	-8.00195	0	NA	NA	12	123650714	ABCB9	1
12:123650714:A:G	BIOSQTL	BIOS_eQTL_geneLevel	ENSG00000182196	A	6.38406e-33	-11.9513	0	NA	NA	12	123650714	ARL6IP4	1
12:123650714:A:G	BIOSQTL	BIOS_eQTL_geneLevel	ENSG00000182196	A	1.22414e-15	-8.00195	0	NA	NA	12	123650714	ARL6IP4	1
12:123650714:A:G	BIOSQTL	BIOS_eQTL_geneLevel	ENSG00000183955	A	4.26981e-44	13.9283	0	NA	NA	12	123650714	SETD8	1
12:123651018:C:T	BIOSQTL	BIOS_eQTL_geneLevel	ENSG00000051825	T	2.06577e-33	12.0449	0	NA	NA	12	123651018	MPHOSPH9	1
12:123651018:C:T	BIOSQTL	BIOS_eQTL_geneLevel	ENSG00000051825	T	2.11828e-06	4.74191	0.00164539	NA	NA	12	123651018	MPHOSPH9	1
12:123651018:C:T	BIOSQTL	BIOS_eQTL_geneLevel	ENSG00000090975	T	1.10822e-10	6.45159	0	NA	NA	12	123651018	PITPNM2	1
12:123651018:C:T	BIOSQTL	BIOS_eQTL_geneLevel	ENSG00000111325	T	1.31462e-09	6.06579	6.14175e-06	NA	NA	12	123651018	OGFOD2	1
12:123651018:C:T	BIOSQTL	BIOS_eQTL_geneLevel	ENSG00000111325	T	1.22414e-15	-8.00195	0	NA	NA	12	123651018	OGFOD2	1
12:123651018:C:T	BIOSQTL	BIOS_eQTL_geneLevel	ENSG00000111328	T	8.37024e-62	-16.589	0	NA	NA	12	123651018	CDK2AP1	1
12:123651018:C:T	BIOSQTL	BIOS_eQTL_geneLevel	ENSG00000111328	T	1.03644e-62	-16.7139	0	NA	NA	12	123651018	CDK2AP1	1
12:123651018:C:T	BIOSQTL	BIOS_eQTL_geneLevel	ENSG00000130921	T	2.11828e-06	4.74191	0.00164539	NA	NA	12	123651018	C12orf65	1
12:123651018:C:T	BIOSQTL	BIOS_eQTL_geneLevel	ENSG00000130921	T	1.12182e-08	-5.71104	2.3459e-05	NA	NA	12	123651018	C12orf65	1
12:123651018:C:T	BIOSQTL	BIOS_eQTL_geneLevel	ENSG00000139697	T	4.0818e-05	4.10291	0.0244396	NA	NA	12	123651018	SBNO1	1
12:123651018:C:T	BIOSQTL	BIOS_eQTL_geneLevel	ENSG00000150967	T	8.20761e-97	20.8798	0	NA	NA	12	123651018	ABCB9	1
12:123651018:C:T	BIOSQTL	BIOS_eQTL_geneLevel	ENSG00000150967	T	1.22414e-15	-8.00195	0	NA	NA	12	123651018	ABCB9	1
12:123651018:C:T	BIOSQTL	BIOS_eQTL_geneLevel	ENSG00000182196	T	6.38406e-33	-11.9513	0	NA	NA	12	123651018	ARL6IP4	1
12:123651018:C:T	BIOSQTL	BIOS_eQTL_geneLevel	ENSG00000182196	T	1.22414e-15	-8.00195	0	NA	NA	12	123651018	ARL6IP4	1
12:123651018:C:T	BIOSQTL	BIOS_eQTL_geneLevel	ENSG00000183955	T	4.26981e-44	13.9283	0	NA	NA	12	123651018	SETD8	1
12:123651162:A:G	BIOSQTL	BIOS_eQTL_geneLevel	ENSG00000051825	A	2.93515e-33	12.016	0	A	+	12	123651162	MPHOSPH9	1
12:123651162:A:G	BIOSQTL	BIOS_eQTL_geneLevel	ENSG00000051825	A	1.97858e-06	4.75569	0.00154052	A	+	12	123651162	MPHOSPH9	1
12:123651162:A:G	BIOSQTL	BIOS_eQTL_geneLevel	ENSG00000090975	A	7.68707e-11	6.5066	0	A	+	12	123651162	PITPNM2	1
12:123651162:A:G	BIOSQTL	BIOS_eQTL_geneLevel	ENSG00000111325	A	1.69948e-09	6.02435	6.10426e-06	A	+	12	123651162	OGFOD2	1
12:123651162:A:G	BIOSQTL	BIOS_eQTL_geneLevel	ENSG00000111325	A	1.09422e-15	-8.01577	0	A	-	12	123651162	OGFOD2	1
12:123651162:A:G	BIOSQTL	BIOS_eQTL_geneLevel	ENSG00000111328	A	6.47645e-62	-16.6043	0	A	-	12	123651162	CDK2AP1	1
12:123651162:A:G	BIOSQTL	BIOS_eQTL_geneLevel	ENSG00000111328	A	1.03644e-62	-16.7139	0	A	-	12	123651162	CDK2AP1	1
12:123651162:A:G	BIOSQTL	BIOS_eQTL_geneLevel	ENSG00000130921	A	1.97858e-06	4.75569	0.00154052	A	+	12	123651162	C12orf65	1
12:123651162:A:G	BIOSQTL	BIOS_eQTL_geneLevel	ENSG00000130921	A	1.42964e-08	-5.66965	2.33413e-05	A	-	12	123651162	C12orf65	1
12:123651162:A:G	BIOSQTL	BIOS_eQTL_geneLevel	ENSG00000139697	A	3.62448e-05	4.13021	0.0218829	A	+	12	123651162	SBNO1	1
12:123651162:A:G	BIOSQTL	BIOS_eQTL_geneLevel	ENSG00000150967	A	3.17869e-96	20.8148	0	A	+	12	123651162	ABCB9	1
12:123651162:A:G	BIOSQTL	BIOS_eQTL_geneLevel	ENSG00000150967	A	1.09422e-15	-8.01577	0	A	-	12	123651162	ABCB9	1
12:123651162:A:G	BIOSQTL	BIOS_eQTL_geneLevel	ENSG00000182196	A	6.38406e-33	-11.9513	0	A	-	12	123651162	ARL6IP4	1
12:123651162:A:G	BIOSQTL	BIOS_eQTL_geneLevel	ENSG00000182196	A	1.09422e-15	-8.01577	0	A	-	12	123651162	ARL6IP4	1
12:123651162:A:G	BIOSQTL	BIOS_eQTL_geneLevel	ENSG00000183955	A	4.26981e-44	13.9283	0	A	+	12	123651162	SETD8	1
12:123651966:C:G	BIOSQTL	BIOS_eQTL_geneLevel	ENSG00000051825	G	2.06577e-33	12.0449	0	G	+	12	123651966	MPHOSPH9	1
12:123651966:C:G	BIOSQTL	BIOS_eQTL_geneLevel	ENSG00000051825	G	2.11828e-06	4.74191	0.00164539	G	+	12	123651966	MPHOSPH9	1
12:123651966:C:G	BIOSQTL	BIOS_eQTL_geneLevel	ENSG00000090975	G	1.10822e-10	6.45159	0	G	+	12	123651966	PITPNM2	1
12:123651966:C:G	BIOSQTL	BIOS_eQTL_geneLevel	ENSG00000111325	G	1.31462e-09	6.06579	6.14175e-06	G	+	12	123651966	OGFOD2	1
12:123651966:C:G	BIOSQTL	BIOS_eQTL_geneLevel	ENSG00000111325	G	1.22414e-15	-8.00195	0	G	-	12	123651966	OGFOD2	1
12:123651966:C:G	BIOSQTL	BIOS_eQTL_geneLevel	ENSG00000111328	G	8.37024e-62	-16.589	0	G	-	12	123651966	CDK2AP1	1
12:123651966:C:G	BIOSQTL	BIOS_eQTL_geneLevel	ENSG00000111328	G	1.03644e-62	-16.7139	0	G	-	12	123651966	CDK2AP1	1
12:123651966:C:G	BIOSQTL	BIOS_eQTL_geneLevel	ENSG00000130921	G	2.11828e-06	4.74191	0.00164539	G	+	12	123651966	C12orf65	1
12:123651966:C:G	BIOSQTL	BIOS_eQTL_geneLevel	ENSG00000130921	G	1.12182e-08	-5.71104	2.3459e-05	G	-	12	123651966	C12orf65	1
12:123651966:C:G	BIOSQTL	BIOS_eQTL_geneLevel	ENSG00000139697	G	4.0818e-05	4.10291	0.0244396	G	+	12	123651966	SBNO1	1
12:123651966:C:G	BIOSQTL	BIOS_eQTL_geneLevel	ENSG00000150967	G	8.20761e-97	20.8798	0	G	+	12	123651966	ABCB9	1
12:123651966:C:G	BIOSQTL	BIOS_eQTL_geneLevel	ENSG00000150967	G	1.22414e-15	-8.00195	0	G	-	12	123651966	ABCB9	1
12:123651966:C:G	BIOSQTL	BIOS_eQTL_geneLevel	ENSG00000182196	G	6.38406e-33	-11.9513	0	G	-	12	123651966	ARL6IP4	1
12:123651966:C:G	BIOSQTL	BIOS_eQTL_geneLevel	ENSG00000182196	G	1.22414e-15	-8.00195	0	G	-	12	123651966	ARL6IP4	1
12:123651966:C:G	BIOSQTL	BIOS_eQTL_geneLevel	ENSG00000183955	G	4.26981e-44	13.9283	0	G	+	12	123651966	SETD8	1
12:123653046:G:T	BIOSQTL	BIOS_eQTL_geneLevel	ENSG00000051825	G	4.57813e-33	11.9791	0	NA	NA	12	123653046	MPHOSPH9	1
12:123653046:G:T	BIOSQTL	BIOS_eQTL_geneLevel	ENSG00000051825	G	4.4181e-07	5.05007	0.000311025	NA	NA	12	123653046	MPHOSPH9	1
12:123653046:G:T	BIOSQTL	BIOS_eQTL_geneLevel	ENSG00000090975	G	6.77299e-11	6.52562	0	NA	NA	12	123653046	PITPNM2	1
12:123653046:G:T	BIOSQTL	BIOS_eQTL_geneLevel	ENSG00000111325	G	1.10399e-09	6.09368	6.16105e-06	NA	NA	12	123653046	OGFOD2	1
12:123653046:G:T	BIOSQTL	BIOS_eQTL_geneLevel	ENSG00000111325	G	2.11371e-13	-7.34128	0	NA	NA	12	123653046	OGFOD2	1
12:123653046:G:T	BIOSQTL	BIOS_eQTL_geneLevel	ENSG00000111328	G	1.45396e-61	-16.5557	0	NA	NA	12	123653046	CDK2AP1	1
12:123653046:G:T	BIOSQTL	BIOS_eQTL_geneLevel	ENSG00000111328	G	6.9277e-63	-16.7379	0	NA	NA	12	123653046	CDK2AP1	1
12:123653046:G:T	BIOSQTL	BIOS_eQTL_geneLevel	ENSG00000130921	G	4.4181e-07	5.05007	0.000311025	NA	NA	12	123653046	C12orf65	1
12:123653046:G:T	BIOSQTL	BIOS_eQTL_geneLevel	ENSG00000130921	G	1.62854e-07	-5.23739	9.35763e-05	NA	NA	12	123653046	C12orf65	1
12:123653046:G:T	BIOSQTL	BIOS_eQTL_geneLevel	ENSG00000139697	G	5.52101e-05	4.03249	0.0318883	NA	NA	12	123653046	SBNO1	1
12:123653046:G:T	BIOSQTL	BIOS_eQTL_geneLevel	ENSG00000150967	G	1.52549e-91	20.2918	0	NA	NA	12	123653046	ABCB9	1
12:123653046:G:T	BIOSQTL	BIOS_eQTL_geneLevel	ENSG00000150967	G	2.11371e-13	-7.34128	0	NA	NA	12	123653046	ABCB9	1
12:123653046:G:T	BIOSQTL	BIOS_eQTL_geneLevel	ENSG00000182196	G	3.17844e-31	-11.6222	0	NA	NA	12	123653046	ARL6IP4	1
12:123653046:G:T	BIOSQTL	BIOS_eQTL_geneLevel	ENSG00000182196	G	2.11371e-13	-7.34128	0	NA	NA	12	123653046	ARL6IP4	1
12:123653046:G:T	BIOSQTL	BIOS_eQTL_geneLevel	ENSG00000183955	G	1.21847e-45	14.1802	0	NA	NA	12	123653046	SETD8	1
12:123653556:C:T	BIOSQTL	BIOS_eQTL_geneLevel	ENSG00000051825	C	2.06127e-34	12.2335	0	NA	NA	12	123653556	MPHOSPH9	1
12:123653556:C:T	BIOSQTL	BIOS_eQTL_geneLevel	ENSG00000051825	C	1.59301e-06	4.79924	0.00132464	NA	NA	12	123653556	MPHOSPH9	1
12:123653556:C:T	BIOSQTL	BIOS_eQTL_geneLevel	ENSG00000090975	C	8.47043e-11	6.49216	0	NA	NA	12	123653556	PITPNM2	1
12:123653556:C:T	BIOSQTL	BIOS_eQTL_geneLevel	ENSG00000111325	C	1.08348e-09	6.09665	6.16371e-06	NA	NA	12	123653556	OGFOD2	1
12:123653556:C:T	BIOSQTL	BIOS_eQTL_geneLevel	ENSG00000111325	C	1.21621e-15	-8.00262	0	NA	NA	12	123653556	OGFOD2	1
12:123653556:C:T	BIOSQTL	BIOS_eQTL_geneLevel	ENSG00000111328	C	1.01769e-63	-16.8516	0	NA	NA	12	123653556	CDK2AP1	1
12:123653556:C:T	BIOSQTL	BIOS_eQTL_geneLevel	ENSG00000111328	C	1.62898e-64	-16.9598	0	NA	NA	12	123653556	CDK2AP1	1
12:123653556:C:T	BIOSQTL	BIOS_eQTL_geneLevel	ENSG00000130921	C	1.59301e-06	4.79924	0.00132464	NA	NA	12	123653556	C12orf65	1
12:123653556:C:T	BIOSQTL	BIOS_eQTL_geneLevel	ENSG00000130921	C	7.46119e-09	-5.78008	1.18266e-05	NA	NA	12	123653556	C12orf65	1
12:123653556:C:T	BIOSQTL	BIOS_eQTL_geneLevel	ENSG00000139697	C	4.55813e-05	4.0773	0.0268454	NA	NA	12	123653556	SBNO1	1
12:123653556:C:T	BIOSQTL	BIOS_eQTL_geneLevel	ENSG00000150967	C	8.24203e-97	20.8796	0	NA	NA	12	123653556	ABCB9	1
12:123653556:C:T	BIOSQTL	BIOS_eQTL_geneLevel	ENSG00000150967	C	1.21621e-15	-8.00262	0	NA	NA	12	123653556	ABCB9	1
12:123653556:C:T	BIOSQTL	BIOS_eQTL_geneLevel	ENSG00000182196	C	5.38072e-33	-11.9656	0	NA	NA	12	123653556	ARL6IP4	1
12:123653556:C:T	BIOSQTL	BIOS_eQTL_geneLevel	ENSG00000182196	C	1.21621e-15	-8.00262	0	NA	NA	12	123653556	ARL6IP4	1
12:123653556:C:T	BIOSQTL	BIOS_eQTL_geneLevel	ENSG00000183955	C	6.47732e-44	13.8986	0	NA	NA	12	123653556	SETD8	1
12:123654778:C:T	BIOSQTL	BIOS_eQTL_geneLevel	ENSG00000051825	C	1.44166e-34	12.2626	0	NA	NA	12	123654778	MPHOSPH9	1
12:123654778:C:T	BIOSQTL	BIOS_eQTL_geneLevel	ENSG00000051825	C	1.83314e-06	4.77113	0.00144189	NA	NA	12	123654778	MPHOSPH9	1
12:123654778:C:T	BIOSQTL	BIOS_eQTL_geneLevel	ENSG00000090975	C	8.49295e-11	6.49162	0	NA	NA	12	123654778	PITPNM2	1
12:123654778:C:T	BIOSQTL	BIOS_eQTL_geneLevel	ENSG00000111325	C	1.08078e-09	6.09713	6.16409e-06	NA	NA	12	123654778	OGFOD2	1
12:123654778:C:T	BIOSQTL	BIOS_eQTL_geneLevel	ENSG00000111325	C	1.21621e-15	-8.00262	0	NA	NA	12	123654778	OGFOD2	1
12:123654778:C:T	BIOSQTL	BIOS_eQTL_geneLevel	ENSG00000111328	C	6.0424e-64	-16.8825	0	NA	NA	12	123654778	CDK2AP1	1
12:123654778:C:T	BIOSQTL	BIOS_eQTL_geneLevel	ENSG00000111328	C	1.6457e-64	-16.9591	0	NA	NA	12	123654778	CDK2AP1	1
12:123654778:C:T	BIOSQTL	BIOS_eQTL_geneLevel	ENSG00000130921	C	1.83314e-06	4.77113	0.00144189	NA	NA	12	123654778	C12orf65	1
12:123654778:C:T	BIOSQTL	BIOS_eQTL_geneLevel	ENSG00000130921	C	6.31481e-09	-5.80817	1.18638e-05	NA	NA	12	123654778	C12orf65	1
12:123654778:C:T	BIOSQTL	BIOS_eQTL_geneLevel	ENSG00000139697	C	5.78533e-05	4.0214	0.0332992	NA	NA	12	123654778	SBNO1	1
12:123654778:C:T	BIOSQTL	BIOS_eQTL_geneLevel	ENSG00000150967	C	1.17128e-96	20.8627	0	NA	NA	12	123654778	ABCB9	1
12:123654778:C:T	BIOSQTL	BIOS_eQTL_geneLevel	ENSG00000150967	C	1.21621e-15	-8.00262	0	NA	NA	12	123654778	ABCB9	1
12:123654778:C:T	BIOSQTL	BIOS_eQTL_geneLevel	ENSG00000182196	C	4.49062e-33	-11.9805	0	NA	NA	12	123654778	ARL6IP4	1
12:123654778:C:T	BIOSQTL	BIOS_eQTL_geneLevel	ENSG00000182196	C	1.21621e-15	-8.00262	0	NA	NA	12	123654778	ARL6IP4	1
12:123654778:C:T	BIOSQTL	BIOS_eQTL_geneLevel	ENSG00000183955	C	6.42325e-44	13.8991	0	NA	NA	12	123654778	SETD8	1
12:123654812:C:T	BIOSQTL	BIOS_eQTL_geneLevel	ENSG00000051825	T	1.44166e-34	12.2626	0	NA	NA	12	123654812	MPHOSPH9	1
12:123654812:C:T	BIOSQTL	BIOS_eQTL_geneLevel	ENSG00000051825	T	1.83314e-06	4.77113	0.00144189	NA	NA	12	123654812	MPHOSPH9	1
12:123654812:C:T	BIOSQTL	BIOS_eQTL_geneLevel	ENSG00000090975	T	8.49295e-11	6.49162	0	NA	NA	12	123654812	PITPNM2	1
12:123654812:C:T	BIOSQTL	BIOS_eQTL_geneLevel	ENSG00000111325	T	1.08078e-09	6.09713	6.16409e-06	NA	NA	12	123654812	OGFOD2	1
12:123654812:C:T	BIOSQTL	BIOS_eQTL_geneLevel	ENSG00000111325	T	1.21621e-15	-8.00262	0	NA	NA	12	123654812	OGFOD2	1
12:123654812:C:T	BIOSQTL	BIOS_eQTL_geneLevel	ENSG00000111328	T	6.0424e-64	-16.8825	0	NA	NA	12	123654812	CDK2AP1	1
12:123654812:C:T	BIOSQTL	BIOS_eQTL_geneLevel	ENSG00000111328	T	1.6457e-64	-16.9591	0	NA	NA	12	123654812	CDK2AP1	1
12:123654812:C:T	BIOSQTL	BIOS_eQTL_geneLevel	ENSG00000130921	T	1.83314e-06	4.77113	0.00144189	NA	NA	12	123654812	C12orf65	1
12:123654812:C:T	BIOSQTL	BIOS_eQTL_geneLevel	ENSG00000130921	T	6.31481e-09	-5.80817	1.18638e-05	NA	NA	12	123654812	C12orf65	1
12:123654812:C:T	BIOSQTL	BIOS_eQTL_geneLevel	ENSG00000139697	T	5.78533e-05	4.0214	0.0332992	NA	NA	12	123654812	SBNO1	1
12:123654812:C:T	BIOSQTL	BIOS_eQTL_geneLevel	ENSG00000150967	T	1.17128e-96	20.8627	0	NA	NA	12	123654812	ABCB9	1
12:123654812:C:T	BIOSQTL	BIOS_eQTL_geneLevel	ENSG00000150967	T	1.21621e-15	-8.00262	0	NA	NA	12	123654812	ABCB9	1
12:123654812:C:T	BIOSQTL	BIOS_eQTL_geneLevel	ENSG00000182196	T	4.49062e-33	-11.9805	0	NA	NA	12	123654812	ARL6IP4	1
12:123654812:C:T	BIOSQTL	BIOS_eQTL_geneLevel	ENSG00000182196	T	1.21621e-15	-8.00262	0	NA	NA	12	123654812	ARL6IP4	1
12:123654812:C:T	BIOSQTL	BIOS_eQTL_geneLevel	ENSG00000183955	T	6.42325e-44	13.8991	0	NA	NA	12	123654812	SETD8	1
12:123655049:A:G	BIOSQTL	BIOS_eQTL_geneLevel	ENSG00000051825	A	2.70199e-34	12.2115	0	A	+	12	123655049	MPHOSPH9	1
12:123655049:A:G	BIOSQTL	BIOS_eQTL_geneLevel	ENSG00000051825	A	3.52442e-07	5.09309	0.000253574	A	+	12	123655049	MPHOSPH9	1
12:123655049:A:G	BIOSQTL	BIOS_eQTL_geneLevel	ENSG00000090975	A	5.17542e-11	6.5658	0	A	+	12	123655049	PITPNM2	1
12:123655049:A:G	BIOSQTL	BIOS_eQTL_geneLevel	ENSG00000111325	A	8.28337e-10	6.13941	6.20194e-06	A	+	12	123655049	OGFOD2	1
12:123655049:A:G	BIOSQTL	BIOS_eQTL_geneLevel	ENSG00000111325	A	1.89787e-13	-7.35569	0	A	-	12	123655049	OGFOD2	1
12:123655049:A:G	BIOSQTL	BIOS_eQTL_geneLevel	ENSG00000111328	A	1.07065e-63	-16.8487	0	A	-	12	123655049	CDK2AP1	1
12:123655049:A:G	BIOSQTL	BIOS_eQTL_geneLevel	ENSG00000111328	A	8.26822e-65	-16.9995	0	A	-	12	123655049	CDK2AP1	1
12:123655049:A:G	BIOSQTL	BIOS_eQTL_geneLevel	ENSG00000130921	A	3.52442e-07	5.09309	0.000253574	A	+	12	123655049	C12orf65	1
12:123655049:A:G	BIOSQTL	BIOS_eQTL_geneLevel	ENSG00000130921	A	1.11811e-07	-5.30632	8.344e-05	A	-	12	123655049	C12orf65	1
12:123655049:A:G	BIOSQTL	BIOS_eQTL_geneLevel	ENSG00000139697	A	7.33344e-05	3.96536	0.0407958	A	+	12	123655049	SBNO1	1
12:123655049:A:G	BIOSQTL	BIOS_eQTL_geneLevel	ENSG00000150967	A	2.97116e-91	20.259	0	A	+	12	123655049	ABCB9	1
12:123655049:A:G	BIOSQTL	BIOS_eQTL_geneLevel	ENSG00000150967	A	1.89787e-13	-7.35569	0	A	-	12	123655049	ABCB9	1
12:123655049:A:G	BIOSQTL	BIOS_eQTL_geneLevel	ENSG00000182196	A	2.2572e-31	-11.6512	0	A	-	12	123655049	ARL6IP4	1
12:123655049:A:G	BIOSQTL	BIOS_eQTL_geneLevel	ENSG00000182196	A	1.89787e-13	-7.35569	0	A	-	12	123655049	ARL6IP4	1
12:123655049:A:G	BIOSQTL	BIOS_eQTL_geneLevel	ENSG00000183955	A	1.49584e-45	14.1658	0	A	+	12	123655049	SETD8	1
12:123655457:C:T	BIOSQTL	BIOS_eQTL_geneLevel	ENSG00000051825	C	1.44166e-34	12.2626	0	C	+	12	123655457	MPHOSPH9	1
12:123655457:C:T	BIOSQTL	BIOS_eQTL_geneLevel	ENSG00000051825	C	1.83314e-06	4.77113	0.00144189	C	+	12	123655457	MPHOSPH9	1
12:123655457:C:T	BIOSQTL	BIOS_eQTL_geneLevel	ENSG00000090975	C	8.49295e-11	6.49162	0	C	+	12	123655457	PITPNM2	1
12:123655457:C:T	BIOSQTL	BIOS_eQTL_geneLevel	ENSG00000111325	C	1.08078e-09	6.09713	6.16409e-06	C	+	12	123655457	OGFOD2	1
12:123655457:C:T	BIOSQTL	BIOS_eQTL_geneLevel	ENSG00000111325	C	1.21621e-15	-8.00262	0	C	-	12	123655457	OGFOD2	1
12:123655457:C:T	BIOSQTL	BIOS_eQTL_geneLevel	ENSG00000111328	C	6.0424e-64	-16.8825	0	C	-	12	123655457	CDK2AP1	1
12:123655457:C:T	BIOSQTL	BIOS_eQTL_geneLevel	ENSG00000111328	C	1.6457e-64	-16.9591	0	C	-	12	123655457	CDK2AP1	1
12:123655457:C:T	BIOSQTL	BIOS_eQTL_geneLevel	ENSG00000130921	C	1.83314e-06	4.77113	0.00144189	C	+	12	123655457	C12orf65	1
12:123655457:C:T	BIOSQTL	BIOS_eQTL_geneLevel	ENSG00000130921	C	6.31481e-09	-5.80817	1.18638e-05	C	-	12	123655457	C12orf65	1
12:123655457:C:T	BIOSQTL	BIOS_eQTL_geneLevel	ENSG00000139697	C	5.78533e-05	4.0214	0.0332992	C	+	12	123655457	SBNO1	1
12:123655457:C:T	BIOSQTL	BIOS_eQTL_geneLevel	ENSG00000150967	C	1.17128e-96	20.8627	0	C	+	12	123655457	ABCB9	1
12:123655457:C:T	BIOSQTL	BIOS_eQTL_geneLevel	ENSG00000150967	C	1.21621e-15	-8.00262	0	C	-	12	123655457	ABCB9	1
12:123655457:C:T	BIOSQTL	BIOS_eQTL_geneLevel	ENSG00000182196	C	4.49062e-33	-11.9805	0	C	-	12	123655457	ARL6IP4	1
12:123655457:C:T	BIOSQTL	BIOS_eQTL_geneLevel	ENSG00000182196	C	1.21621e-15	-8.00262	0	C	-	12	123655457	ARL6IP4	1
12:123655457:C:T	BIOSQTL	BIOS_eQTL_geneLevel	ENSG00000183955	C	6.42325e-44	13.8991	0	C	+	12	123655457	SETD8	1
12:123655467:G:T	BIOSQTL	BIOS_eQTL_geneLevel	ENSG00000051825	T	1.44166e-34	12.2626	0	T	+	12	123655467	MPHOSPH9	1
12:123655467:G:T	BIOSQTL	BIOS_eQTL_geneLevel	ENSG00000051825	T	1.83314e-06	4.77113	0.00144189	T	+	12	123655467	MPHOSPH9	1
12:123655467:G:T	BIOSQTL	BIOS_eQTL_geneLevel	ENSG00000090975	T	8.49295e-11	6.49162	0	T	+	12	123655467	PITPNM2	1
12:123655467:G:T	BIOSQTL	BIOS_eQTL_geneLevel	ENSG00000111325	T	1.08078e-09	6.09713	6.16409e-06	T	+	12	123655467	OGFOD2	1
12:123655467:G:T	BIOSQTL	BIOS_eQTL_geneLevel	ENSG00000111325	T	1.21621e-15	-8.00262	0	T	-	12	123655467	OGFOD2	1
12:123655467:G:T	BIOSQTL	BIOS_eQTL_geneLevel	ENSG00000111328	T	6.0424e-64	-16.8825	0	T	-	12	123655467	CDK2AP1	1
12:123655467:G:T	BIOSQTL	BIOS_eQTL_geneLevel	ENSG00000111328	T	1.6457e-64	-16.9591	0	T	-	12	123655467	CDK2AP1	1
12:123655467:G:T	BIOSQTL	BIOS_eQTL_geneLevel	ENSG00000130921	T	1.83314e-06	4.77113	0.00144189	T	+	12	123655467	C12orf65	1
12:123655467:G:T	BIOSQTL	BIOS_eQTL_geneLevel	ENSG00000130921	T	6.31481e-09	-5.80817	1.18638e-05	T	-	12	123655467	C12orf65	1
12:123655467:G:T	BIOSQTL	BIOS_eQTL_geneLevel	ENSG00000139697	T	5.78533e-05	4.0214	0.0332992	T	+	12	123655467	SBNO1	1
12:123655467:G:T	BIOSQTL	BIOS_eQTL_geneLevel	ENSG00000150967	T	1.17128e-96	20.8627	0	T	+	12	123655467	ABCB9	1
12:123655467:G:T	BIOSQTL	BIOS_eQTL_geneLevel	ENSG00000150967	T	1.21621e-15	-8.00262	0	T	-	12	123655467	ABCB9	1
12:123655467:G:T	BIOSQTL	BIOS_eQTL_geneLevel	ENSG00000182196	T	4.49062e-33	-11.9805	0	T	-	12	123655467	ARL6IP4	1
12:123655467:G:T	BIOSQTL	BIOS_eQTL_geneLevel	ENSG00000182196	T	1.21621e-15	-8.00262	0	T	-	12	123655467	ARL6IP4	1
12:123655467:G:T	BIOSQTL	BIOS_eQTL_geneLevel	ENSG00000183955	T	6.42325e-44	13.8991	0	T	+	12	123655467	SETD8	1
12:123655481:A:C	BIOSQTL	BIOS_eQTL_geneLevel	ENSG00000051825	A	1.44166e-34	12.2626	0	A	+	12	123655481	MPHOSPH9	1
12:123655481:A:C	BIOSQTL	BIOS_eQTL_geneLevel	ENSG00000051825	A	1.83314e-06	4.77113	0.00144189	A	+	12	123655481	MPHOSPH9	1
12:123655481:A:C	BIOSQTL	BIOS_eQTL_geneLevel	ENSG00000090975	A	8.49295e-11	6.49162	0	A	+	12	123655481	PITPNM2	1
12:123655481:A:C	BIOSQTL	BIOS_eQTL_geneLevel	ENSG00000111325	A	1.08078e-09	6.09713	6.16409e-06	A	+	12	123655481	OGFOD2	1
12:123655481:A:C	BIOSQTL	BIOS_eQTL_geneLevel	ENSG00000111325	A	1.21621e-15	-8.00262	0	A	-	12	123655481	OGFOD2	1
12:123655481:A:C	BIOSQTL	BIOS_eQTL_geneLevel	ENSG00000111328	A	6.0424e-64	-16.8825	0	A	-	12	123655481	CDK2AP1	1
12:123655481:A:C	BIOSQTL	BIOS_eQTL_geneLevel	ENSG00000111328	A	1.6457e-64	-16.9591	0	A	-	12	123655481	CDK2AP1	1
12:123655481:A:C	BIOSQTL	BIOS_eQTL_geneLevel	ENSG00000130921	A	1.83314e-06	4.77113	0.00144189	A	+	12	123655481	C12orf65	1
12:123655481:A:C	BIOSQTL	BIOS_eQTL_geneLevel	ENSG00000130921	A	6.31481e-09	-5.80817	1.18638e-05	A	-	12	123655481	C12orf65	1
12:123655481:A:C	BIOSQTL	BIOS_eQTL_geneLevel	ENSG00000139697	A	5.78533e-05	4.0214	0.0332992	A	+	12	123655481	SBNO1	1
12:123655481:A:C	BIOSQTL	BIOS_eQTL_geneLevel	ENSG00000150967	A	1.17128e-96	20.8627	0	A	+	12	123655481	ABCB9	1
12:123655481:A:C	BIOSQTL	BIOS_eQTL_geneLevel	ENSG00000150967	A	1.21621e-15	-8.00262	0	A	-	12	123655481	ABCB9	1
12:123655481:A:C	BIOSQTL	BIOS_eQTL_geneLevel	ENSG00000182196	A	4.49062e-33	-11.9805	0	A	-	12	123655481	ARL6IP4	1
12:123655481:A:C	BIOSQTL	BIOS_eQTL_geneLevel	ENSG00000182196	A	1.21621e-15	-8.00262	0	A	-	12	123655481	ARL6IP4	1
12:123655481:A:C	BIOSQTL	BIOS_eQTL_geneLevel	ENSG00000183955	A	6.42325e-44	13.8991	0	A	+	12	123655481	SETD8	1
12:123656533:C:T	BIOSQTL	BIOS_eQTL_geneLevel	ENSG00000051825	C	2.72373e-26	10.6086	0	C	+	12	123656533	MPHOSPH9	1
12:123656533:C:T	BIOSQTL	BIOS_eQTL_geneLevel	ENSG00000051825	C	8.4032e-05	3.93271	0.0458822	C	+	12	123656533	MPHOSPH9	1
12:123656533:C:T	BIOSQTL	BIOS_eQTL_geneLevel	ENSG00000090975	C	3.22725e-06	4.65581	0.00242311	C	+	12	123656533	PITPNM2	1
12:123656533:C:T	BIOSQTL	BIOS_eQTL_geneLevel	ENSG00000111325	C	3.41813e-07	-5.09876	0.000248313	C	-	12	123656533	OGFOD2	1
12:123656533:C:T	BIOSQTL	BIOS_eQTL_geneLevel	ENSG00000111325	C	2.56201e-10	6.32339	0	C	+	12	123656533	OGFOD2	1
12:123656533:C:T	BIOSQTL	BIOS_eQTL_geneLevel	ENSG00000111328	C	1.63652e-46	-14.32	0	C	-	12	123656533	CDK2AP1	1
12:123656533:C:T	BIOSQTL	BIOS_eQTL_geneLevel	ENSG00000111328	C	3.02242e-49	-14.7512	0	C	-	12	123656533	CDK2AP1	1
12:123656533:C:T	BIOSQTL	BIOS_eQTL_geneLevel	ENSG00000130921	C	8.4032e-05	3.93271	0.0458822	C	+	12	123656533	C12orf65	1
12:123656533:C:T	BIOSQTL	BIOS_eQTL_geneLevel	ENSG00000130921	C	1.75715e-09	-6.01879	6.10091e-06	C	-	12	123656533	C12orf65	1
12:123656533:C:T	BIOSQTL	BIOS_eQTL_geneLevel	ENSG00000150967	C	4.23033e-61	16.4915	0	C	+	12	123656533	ABCB9	1
12:123656533:C:T	BIOSQTL	BIOS_eQTL_geneLevel	ENSG00000150967	C	3.41813e-07	-5.09876	0.000248313	C	-	12	123656533	ABCB9	1
12:123656533:C:T	BIOSQTL	BIOS_eQTL_geneLevel	ENSG00000182196	C	3.41813e-07	-5.09876	0.000248313	C	-	12	123656533	ARL6IP4	1
12:123656533:C:T	BIOSQTL	BIOS_eQTL_geneLevel	ENSG00000182196	C	3.5742e-19	-8.94933	0	C	-	12	123656533	ARL6IP4	1
12:123656533:C:T	BIOSQTL	BIOS_eQTL_geneLevel	ENSG00000183955	C	1.86467e-23	9.98006	0	C	+	12	123656533	SETD8	1
12:123656725:G:T	BIOSQTL	BIOS_eQTL_geneLevel	ENSG00000051825	G	1.44166e-34	12.2626	0	G	+	12	123656725	MPHOSPH9	1
12:123656725:G:T	BIOSQTL	BIOS_eQTL_geneLevel	ENSG00000051825	G	1.83314e-06	4.77113	0.00144189	G	+	12	123656725	MPHOSPH9	1
12:123656725:G:T	BIOSQTL	BIOS_eQTL_geneLevel	ENSG00000090975	G	8.49295e-11	6.49162	0	G	+	12	123656725	PITPNM2	1
12:123656725:G:T	BIOSQTL	BIOS_eQTL_geneLevel	ENSG00000111325	G	1.08078e-09	6.09713	6.16409e-06	G	+	12	123656725	OGFOD2	1
12:123656725:G:T	BIOSQTL	BIOS_eQTL_geneLevel	ENSG00000111325	G	1.21621e-15	-8.00262	0	G	-	12	123656725	OGFOD2	1
12:123656725:G:T	BIOSQTL	BIOS_eQTL_geneLevel	ENSG00000111328	G	6.0424e-64	-16.8825	0	G	-	12	123656725	CDK2AP1	1
12:123656725:G:T	BIOSQTL	BIOS_eQTL_geneLevel	ENSG00000111328	G	1.6457e-64	-16.9591	0	G	-	12	123656725	CDK2AP1	1
12:123656725:G:T	BIOSQTL	BIOS_eQTL_geneLevel	ENSG00000130921	G	1.83314e-06	4.77113	0.00144189	G	+	12	123656725	C12orf65	1
12:123656725:G:T	BIOSQTL	BIOS_eQTL_geneLevel	ENSG00000130921	G	6.31481e-09	-5.80817	1.18638e-05	G	-	12	123656725	C12orf65	1
12:123656725:G:T	BIOSQTL	BIOS_eQTL_geneLevel	ENSG00000139697	G	5.78533e-05	4.0214	0.0332992	G	+	12	123656725	SBNO1	1
12:123656725:G:T	BIOSQTL	BIOS_eQTL_geneLevel	ENSG00000150967	G	1.17128e-96	20.8627	0	G	+	12	123656725	ABCB9	1
12:123656725:G:T	BIOSQTL	BIOS_eQTL_geneLevel	ENSG00000150967	G	1.21621e-15	-8.00262	0	G	-	12	123656725	ABCB9	1
12:123656725:G:T	BIOSQTL	BIOS_eQTL_geneLevel	ENSG00000182196	G	4.49062e-33	-11.9805	0	G	-	12	123656725	ARL6IP4	1
12:123656725:G:T	BIOSQTL	BIOS_eQTL_geneLevel	ENSG00000182196	G	1.21621e-15	-8.00262	0	G	-	12	123656725	ARL6IP4	1
12:123656725:G:T	BIOSQTL	BIOS_eQTL_geneLevel	ENSG00000183955	G	6.42325e-44	13.8991	0	G	+	12	123656725	SETD8	1
12:123657338:C:T	BIOSQTL	BIOS_eQTL_geneLevel	ENSG00000051825	T	5.82534e-35	12.3356	0	T	+	12	123657338	MPHOSPH9	1
12:123657338:C:T	BIOSQTL	BIOS_eQTL_geneLevel	ENSG00000051825	T	2.21225e-06	4.73303	0.00171461	T	+	12	123657338	MPHOSPH9	1
12:123657338:C:T	BIOSQTL	BIOS_eQTL_geneLevel	ENSG00000090975	T	5.85474e-11	6.54752	0	T	+	12	123657338	PITPNM2	1
12:123657338:C:T	BIOSQTL	BIOS_eQTL_geneLevel	ENSG00000111325	T	1.40767e-09	6.05475	6.13008e-06	T	+	12	123657338	OGFOD2	1
12:123657338:C:T	BIOSQTL	BIOS_eQTL_geneLevel	ENSG00000111325	T	1.16779e-15	-8.00772	0	T	-	12	123657338	OGFOD2	1
12:123657338:C:T	BIOSQTL	BIOS_eQTL_geneLevel	ENSG00000111328	T	7.11005e-61	-16.46	0	T	-	12	123657338	CDK2AP1	1
12:123657338:C:T	BIOSQTL	BIOS_eQTL_geneLevel	ENSG00000111328	T	1.58117e-62	-16.6887	0	T	-	12	123657338	CDK2AP1	1
12:123657338:C:T	BIOSQTL	BIOS_eQTL_geneLevel	ENSG00000130921	T	2.21225e-06	4.73303	0.00171461	T	+	12	123657338	C12orf65	1
12:123657338:C:T	BIOSQTL	BIOS_eQTL_geneLevel	ENSG00000130921	T	3.77414e-09	-5.89367	5.99952e-06	T	-	12	123657338	C12orf65	1
12:123657338:C:T	BIOSQTL	BIOS_eQTL_geneLevel	ENSG00000150967	T	5.24586e-94	20.5686	0	T	+	12	123657338	ABCB9	1
12:123657338:C:T	BIOSQTL	BIOS_eQTL_geneLevel	ENSG00000150967	T	1.16779e-15	-8.00772	0	T	-	12	123657338	ABCB9	1
12:123657338:C:T	BIOSQTL	BIOS_eQTL_geneLevel	ENSG00000182196	T	4.38357e-33	-11.9825	0	T	-	12	123657338	ARL6IP4	1
12:123657338:C:T	BIOSQTL	BIOS_eQTL_geneLevel	ENSG00000182196	T	1.16779e-15	-8.00772	0	T	-	12	123657338	ARL6IP4	1
12:123657338:C:T	BIOSQTL	BIOS_eQTL_geneLevel	ENSG00000183955	T	1.2133e-43	13.8534	0	T	+	12	123657338	SETD8	1
12:123658258:A:G	BIOSQTL	BIOS_eQTL_geneLevel	ENSG00000051825	A	1.09045e-34	12.2852	0	NA	NA	12	123658258	MPHOSPH9	1
12:123658258:A:G	BIOSQTL	BIOS_eQTL_geneLevel	ENSG00000051825	A	4.64075e-07	5.04064	0.000337241	NA	NA	12	123658258	MPHOSPH9	1
12:123658258:A:G	BIOSQTL	BIOS_eQTL_geneLevel	ENSG00000090975	A	3.92716e-11	6.60684	0	NA	NA	12	123658258	PITPNM2	1
12:123658258:A:G	BIOSQTL	BIOS_eQTL_geneLevel	ENSG00000111325	A	1.08078e-09	6.09702	6.16409e-06	NA	NA	12	123658258	OGFOD2	1
12:123658258:A:G	BIOSQTL	BIOS_eQTL_geneLevel	ENSG00000111325	A	2.02705e-13	-7.3469	0	NA	NA	12	123658258	OGFOD2	1
12:123658258:A:G	BIOSQTL	BIOS_eQTL_geneLevel	ENSG00000111328	A	9.53923e-61	-16.4421	0	NA	NA	12	123658258	CDK2AP1	1
12:123658258:A:G	BIOSQTL	BIOS_eQTL_geneLevel	ENSG00000111328	A	5.95548e-63	-16.7469	0	NA	NA	12	123658258	CDK2AP1	1
12:123658258:A:G	BIOSQTL	BIOS_eQTL_geneLevel	ENSG00000130921	A	4.64075e-07	5.04064	0.000337241	NA	NA	12	123658258	C12orf65	1
12:123658258:A:G	BIOSQTL	BIOS_eQTL_geneLevel	ENSG00000130921	A	7.55692e-08	-5.37737	6.17423e-05	NA	NA	12	123658258	C12orf65	1
12:123658258:A:G	BIOSQTL	BIOS_eQTL_geneLevel	ENSG00000150967	A	5.52938e-89	19.9999	0	NA	NA	12	123658258	ABCB9	1
12:123658258:A:G	BIOSQTL	BIOS_eQTL_geneLevel	ENSG00000150967	A	2.02705e-13	-7.3469	0	NA	NA	12	123658258	ABCB9	1
12:123658258:A:G	BIOSQTL	BIOS_eQTL_geneLevel	ENSG00000182196	A	2.20483e-31	-11.6533	0	NA	NA	12	123658258	ARL6IP4	1
12:123658258:A:G	BIOSQTL	BIOS_eQTL_geneLevel	ENSG00000182196	A	2.02705e-13	-7.3469	0	NA	NA	12	123658258	ARL6IP4	1
12:123658258:A:G	BIOSQTL	BIOS_eQTL_geneLevel	ENSG00000183955	A	2.84373e-45	14.1205	0	NA	NA	12	123658258	SETD8	1
12:123658388:A:T	BIOSQTL	BIOS_eQTL_geneLevel	ENSG00000051825	A	5.82534e-35	12.3356	0	NA	NA	12	123658388	MPHOSPH9	1
12:123658388:A:T	BIOSQTL	BIOS_eQTL_geneLevel	ENSG00000051825	A	2.21225e-06	4.73303	0.00171461	NA	NA	12	123658388	MPHOSPH9	1
12:123658388:A:T	BIOSQTL	BIOS_eQTL_geneLevel	ENSG00000090975	A	5.85474e-11	6.54752	0	NA	NA	12	123658388	PITPNM2	1
12:123658388:A:T	BIOSQTL	BIOS_eQTL_geneLevel	ENSG00000111325	A	1.40767e-09	6.05475	6.13008e-06	NA	NA	12	123658388	OGFOD2	1
12:123658388:A:T	BIOSQTL	BIOS_eQTL_geneLevel	ENSG00000111325	A	1.16779e-15	-8.00772	0	NA	NA	12	123658388	OGFOD2	1
12:123658388:A:T	BIOSQTL	BIOS_eQTL_geneLevel	ENSG00000111328	A	7.11005e-61	-16.46	0	NA	NA	12	123658388	CDK2AP1	1
12:123658388:A:T	BIOSQTL	BIOS_eQTL_geneLevel	ENSG00000111328	A	1.58117e-62	-16.6887	0	NA	NA	12	123658388	CDK2AP1	1
12:123658388:A:T	BIOSQTL	BIOS_eQTL_geneLevel	ENSG00000130921	A	2.21225e-06	4.73303	0.00171461	NA	NA	12	123658388	C12orf65	1
12:123658388:A:T	BIOSQTL	BIOS_eQTL_geneLevel	ENSG00000130921	A	3.77414e-09	-5.89367	5.99952e-06	NA	NA	12	123658388	C12orf65	1
12:123658388:A:T	BIOSQTL	BIOS_eQTL_geneLevel	ENSG00000150967	A	5.24586e-94	20.5686	0	NA	NA	12	123658388	ABCB9	1
12:123658388:A:T	BIOSQTL	BIOS_eQTL_geneLevel	ENSG00000150967	A	1.16779e-15	-8.00772	0	NA	NA	12	123658388	ABCB9	1
12:123658388:A:T	BIOSQTL	BIOS_eQTL_geneLevel	ENSG00000182196	A	4.38357e-33	-11.9825	0	NA	NA	12	123658388	ARL6IP4	1
12:123658388:A:T	BIOSQTL	BIOS_eQTL_geneLevel	ENSG00000182196	A	1.16779e-15	-8.00772	0	NA	NA	12	123658388	ARL6IP4	1
12:123658388:A:T	BIOSQTL	BIOS_eQTL_geneLevel	ENSG00000183955	A	1.2133e-43	13.8534	0	NA	NA	12	123658388	SETD8	1
12:123659542:C:T	BIOSQTL	BIOS_eQTL_geneLevel	ENSG00000051825	C	1.09045e-34	12.2852	0	NA	NA	12	123659542	MPHOSPH9	1
12:123659542:C:T	BIOSQTL	BIOS_eQTL_geneLevel	ENSG00000051825	C	4.30842e-07	5.05496	0.00030051	NA	NA	12	123659542	MPHOSPH9	1
12:123659542:C:T	BIOSQTL	BIOS_eQTL_geneLevel	ENSG00000090975	C	3.56295e-11	6.62131	0	NA	NA	12	123659542	PITPNM2	1
12:123659542:C:T	BIOSQTL	BIOS_eQTL_geneLevel	ENSG00000111325	C	9.88847e-10	6.1113	6.17742e-06	NA	NA	12	123659542	OGFOD2	1
12:123659542:C:T	BIOSQTL	BIOS_eQTL_geneLevel	ENSG00000111325	C	2.02705e-13	-7.3469	0	NA	NA	12	123659542	OGFOD2	1
12:123659542:C:T	BIOSQTL	BIOS_eQTL_geneLevel	ENSG00000111328	C	7.37319e-61	-16.4577	0	NA	NA	12	123659542	CDK2AP1	1
12:123659542:C:T	BIOSQTL	BIOS_eQTL_geneLevel	ENSG00000111328	C	5.95548e-63	-16.7469	0	NA	NA	12	123659542	CDK2AP1	1
12:123659542:C:T	BIOSQTL	BIOS_eQTL_geneLevel	ENSG00000130921	C	4.30842e-07	5.05496	0.00030051	NA	NA	12	123659542	C12orf65	1
12:123659542:C:T	BIOSQTL	BIOS_eQTL_geneLevel	ENSG00000130921	C	7.55692e-08	-5.37737	6.17423e-05	NA	NA	12	123659542	C12orf65	1
12:123659542:C:T	BIOSQTL	BIOS_eQTL_geneLevel	ENSG00000150967	C	5.52938e-89	19.9999	0	NA	NA	12	123659542	ABCB9	1
12:123659542:C:T	BIOSQTL	BIOS_eQTL_geneLevel	ENSG00000150967	C	2.02705e-13	-7.3469	0	NA	NA	12	123659542	ABCB9	1
12:123659542:C:T	BIOSQTL	BIOS_eQTL_geneLevel	ENSG00000182196	C	2.20483e-31	-11.6533	0	NA	NA	12	123659542	ARL6IP4	1
12:123659542:C:T	BIOSQTL	BIOS_eQTL_geneLevel	ENSG00000182196	C	2.02705e-13	-7.3469	0	NA	NA	12	123659542	ARL6IP4	1
12:123659542:C:T	BIOSQTL	BIOS_eQTL_geneLevel	ENSG00000183955	C	3.53789e-45	14.105	0	NA	NA	12	123659542	SETD8	1
12:123660510:A:G	BIOSQTL	BIOS_eQTL_geneLevel	ENSG00000051825	A	9.03501e-35	12.3002	0	NA	NA	12	123660510	MPHOSPH9	1
12:123660510:A:G	BIOSQTL	BIOS_eQTL_geneLevel	ENSG00000051825	A	4.30842e-07	5.05487	0.00030051	NA	NA	12	123660510	MPHOSPH9	1
12:123660510:A:G	BIOSQTL	BIOS_eQTL_geneLevel	ENSG00000090975	A	4.32773e-11	6.59255	0	NA	NA	12	123660510	PITPNM2	1
12:123660510:A:G	BIOSQTL	BIOS_eQTL_geneLevel	ENSG00000111325	A	1.07942e-09	6.09723	6.16447e-06	NA	NA	12	123660510	OGFOD2	1
12:123660510:A:G	BIOSQTL	BIOS_eQTL_geneLevel	ENSG00000111325	A	2.02402e-13	-7.3471	0	NA	NA	12	123660510	OGFOD2	1
12:123660510:A:G	BIOSQTL	BIOS_eQTL_geneLevel	ENSG00000111328	A	9.53923e-61	-16.4421	0	NA	NA	12	123660510	CDK2AP1	1
12:123660510:A:G	BIOSQTL	BIOS_eQTL_geneLevel	ENSG00000111328	A	7.73974e-63	-16.7313	0	NA	NA	12	123660510	CDK2AP1	1
12:123660510:A:G	BIOSQTL	BIOS_eQTL_geneLevel	ENSG00000130921	A	4.30842e-07	5.05487	0.00030051	NA	NA	12	123660510	C12orf65	1
12:123660510:A:G	BIOSQTL	BIOS_eQTL_geneLevel	ENSG00000130921	A	7.55692e-08	-5.37737	6.17423e-05	NA	NA	12	123660510	C12orf65	1
12:123660510:A:G	BIOSQTL	BIOS_eQTL_geneLevel	ENSG00000150967	A	5.46326e-89	20.0006	0	NA	NA	12	123660510	ABCB9	1
12:123660510:A:G	BIOSQTL	BIOS_eQTL_geneLevel	ENSG00000150967	A	2.02402e-13	-7.3471	0	NA	NA	12	123660510	ABCB9	1
12:123660510:A:G	BIOSQTL	BIOS_eQTL_geneLevel	ENSG00000182196	A	1.55335e-31	-11.683	0	NA	NA	12	123660510	ARL6IP4	1
12:123660510:A:G	BIOSQTL	BIOS_eQTL_geneLevel	ENSG00000182196	A	2.02402e-13	-7.3471	0	NA	NA	12	123660510	ARL6IP4	1
12:123660510:A:G	BIOSQTL	BIOS_eQTL_geneLevel	ENSG00000183955	A	3.50793e-45	14.1056	0	NA	NA	12	123660510	SETD8	1
12:123660716:G:T	BIOSQTL	BIOS_eQTL_geneLevel	ENSG00000051825	T	9.03501e-35	12.3002	0	NA	NA	12	123660716	MPHOSPH9	1
12:123660716:G:T	BIOSQTL	BIOS_eQTL_geneLevel	ENSG00000051825	T	3.99911e-07	5.0691	0.000284962	NA	NA	12	123660716	MPHOSPH9	1
12:123660716:G:T	BIOSQTL	BIOS_eQTL_geneLevel	ENSG00000090975	T	4.32773e-11	6.59255	0	NA	NA	12	123660716	PITPNM2	1
12:123660716:G:T	BIOSQTL	BIOS_eQTL_geneLevel	ENSG00000111325	T	1.07942e-09	6.09723	6.16447e-06	NA	NA	12	123660716	OGFOD2	1
12:123660716:G:T	BIOSQTL	BIOS_eQTL_geneLevel	ENSG00000111325	T	2.02402e-13	-7.3471	0	NA	NA	12	123660716	OGFOD2	1
12:123660716:G:T	BIOSQTL	BIOS_eQTL_geneLevel	ENSG00000111328	T	9.53923e-61	-16.4421	0	NA	NA	12	123660716	CDK2AP1	1
12:123660716:G:T	BIOSQTL	BIOS_eQTL_geneLevel	ENSG00000111328	T	7.73974e-63	-16.7313	0	NA	NA	12	123660716	CDK2AP1	1
12:123660716:G:T	BIOSQTL	BIOS_eQTL_geneLevel	ENSG00000130921	T	3.99911e-07	5.0691	0.000284962	NA	NA	12	123660716	C12orf65	1
12:123660716:G:T	BIOSQTL	BIOS_eQTL_geneLevel	ENSG00000130921	T	7.55692e-08	-5.37737	6.17423e-05	NA	NA	12	123660716	C12orf65	1
12:123660716:G:T	BIOSQTL	BIOS_eQTL_geneLevel	ENSG00000150967	T	5.46326e-89	20.0006	0	NA	NA	12	123660716	ABCB9	1
12:123660716:G:T	BIOSQTL	BIOS_eQTL_geneLevel	ENSG00000150967	T	2.02402e-13	-7.3471	0	NA	NA	12	123660716	ABCB9	1
12:123660716:G:T	BIOSQTL	BIOS_eQTL_geneLevel	ENSG00000182196	T	1.55335e-31	-11.683	0	NA	NA	12	123660716	ARL6IP4	1
12:123660716:G:T	BIOSQTL	BIOS_eQTL_geneLevel	ENSG00000182196	T	2.02402e-13	-7.3471	0	NA	NA	12	123660716	ARL6IP4	1
12:123660716:G:T	BIOSQTL	BIOS_eQTL_geneLevel	ENSG00000183955	T	3.50793e-45	14.1056	0	NA	NA	12	123660716	SETD8	1
12:123660717:C:T	BIOSQTL	BIOS_eQTL_geneLevel	ENSG00000051825	T	9.03501e-35	12.3002	0	NA	NA	12	123660717	MPHOSPH9	1
12:123660717:C:T	BIOSQTL	BIOS_eQTL_geneLevel	ENSG00000051825	T	3.99911e-07	5.0691	0.000284962	NA	NA	12	123660717	MPHOSPH9	1
12:123660717:C:T	BIOSQTL	BIOS_eQTL_geneLevel	ENSG00000090975	T	4.32773e-11	6.59255	0	NA	NA	12	123660717	PITPNM2	1
12:123660717:C:T	BIOSQTL	BIOS_eQTL_geneLevel	ENSG00000111325	T	1.07942e-09	6.09723	6.16447e-06	NA	NA	12	123660717	OGFOD2	1
12:123660717:C:T	BIOSQTL	BIOS_eQTL_geneLevel	ENSG00000111325	T	2.02402e-13	-7.3471	0	NA	NA	12	123660717	OGFOD2	1
12:123660717:C:T	BIOSQTL	BIOS_eQTL_geneLevel	ENSG00000111328	T	9.53923e-61	-16.4421	0	NA	NA	12	123660717	CDK2AP1	1
12:123660717:C:T	BIOSQTL	BIOS_eQTL_geneLevel	ENSG00000111328	T	7.73974e-63	-16.7313	0	NA	NA	12	123660717	CDK2AP1	1
12:123660717:C:T	BIOSQTL	BIOS_eQTL_geneLevel	ENSG00000130921	T	3.99911e-07	5.0691	0.000284962	NA	NA	12	123660717	C12orf65	1
12:123660717:C:T	BIOSQTL	BIOS_eQTL_geneLevel	ENSG00000130921	T	7.55692e-08	-5.37737	6.17423e-05	NA	NA	12	123660717	C12orf65	1
12:123660717:C:T	BIOSQTL	BIOS_eQTL_geneLevel	ENSG00000150967	T	5.46326e-89	20.0006	0	NA	NA	12	123660717	ABCB9	1
12:123660717:C:T	BIOSQTL	BIOS_eQTL_geneLevel	ENSG00000150967	T	2.02402e-13	-7.3471	0	NA	NA	12	123660717	ABCB9	1
12:123660717:C:T	BIOSQTL	BIOS_eQTL_geneLevel	ENSG00000182196	T	1.55335e-31	-11.683	0	NA	NA	12	123660717	ARL6IP4	1
12:123660717:C:T	BIOSQTL	BIOS_eQTL_geneLevel	ENSG00000182196	T	2.02402e-13	-7.3471	0	NA	NA	12	123660717	ARL6IP4	1
12:123660717:C:T	BIOSQTL	BIOS_eQTL_geneLevel	ENSG00000183955	T	3.50793e-45	14.1056	0	NA	NA	12	123660717	SETD8	1
12:123660721:A:T	BIOSQTL	BIOS_eQTL_geneLevel	ENSG00000051825	A	5.79648e-35	12.3361	0	NA	NA	12	123660721	MPHOSPH9	1
12:123660721:A:T	BIOSQTL	BIOS_eQTL_geneLevel	ENSG00000051825	A	1.92255e-06	4.76148	0.00150082	NA	NA	12	123660721	MPHOSPH9	1
12:123660721:A:T	BIOSQTL	BIOS_eQTL_geneLevel	ENSG00000090975	A	7.09666e-11	6.51878	0	NA	NA	12	123660721	PITPNM2	1
12:123660721:A:T	BIOSQTL	BIOS_eQTL_geneLevel	ENSG00000111325	A	1.40592e-09	6.05493	6.13008e-06	NA	NA	12	123660721	OGFOD2	1
12:123660721:A:T	BIOSQTL	BIOS_eQTL_geneLevel	ENSG00000111325	A	1.03699e-15	-8.02236	0	NA	NA	12	123660721	OGFOD2	1
12:123660721:A:T	BIOSQTL	BIOS_eQTL_geneLevel	ENSG00000111328	A	7.11005e-61	-16.46	0	NA	NA	12	123660721	CDK2AP1	1
12:123660721:A:T	BIOSQTL	BIOS_eQTL_geneLevel	ENSG00000111328	A	2.67399e-62	-16.6574	0	NA	NA	12	123660721	CDK2AP1	1
12:123660721:A:T	BIOSQTL	BIOS_eQTL_geneLevel	ENSG00000130921	A	1.92255e-06	4.76148	0.00150082	NA	NA	12	123660721	C12orf65	1
12:123660721:A:T	BIOSQTL	BIOS_eQTL_geneLevel	ENSG00000130921	A	3.77414e-09	-5.89367	5.99952e-06	NA	NA	12	123660721	C12orf65	1
12:123660721:A:T	BIOSQTL	BIOS_eQTL_geneLevel	ENSG00000150967	A	5.18136e-94	20.5693	0	NA	NA	12	123660721	ABCB9	1
12:123660721:A:T	BIOSQTL	BIOS_eQTL_geneLevel	ENSG00000150967	A	1.03699e-15	-8.02236	0	NA	NA	12	123660721	ABCB9	1
12:123660721:A:T	BIOSQTL	BIOS_eQTL_geneLevel	ENSG00000182196	A	3.05838e-33	-12.0122	0	NA	NA	12	123660721	ARL6IP4	1
12:123660721:A:T	BIOSQTL	BIOS_eQTL_geneLevel	ENSG00000182196	A	1.03699e-15	-8.02236	0	NA	NA	12	123660721	ARL6IP4	1
12:123660721:A:T	BIOSQTL	BIOS_eQTL_geneLevel	ENSG00000183955	A	1.20321e-43	13.854	0	NA	NA	12	123660721	SETD8	1
12:123663351:A:G	BIOSQTL	BIOS_eQTL_geneLevel	ENSG00000051825	G	1.42397e-34	12.2636	0	G	+	12	123663351	MPHOSPH9	1
12:123663351:A:G	BIOSQTL	BIOS_eQTL_geneLevel	ENSG00000051825	G	1.37911e-06	4.82805	0.00116406	G	+	12	123663351	MPHOSPH9	1
12:123663351:A:G	BIOSQTL	BIOS_eQTL_geneLevel	ENSG00000090975	G	1.13037e-10	6.44859	0	G	+	12	123663351	PITPNM2	1
12:123663351:A:G	BIOSQTL	BIOS_eQTL_geneLevel	ENSG00000111325	G	1.07673e-09	6.09769	6.16485e-06	G	+	12	123663351	OGFOD2	1
12:123663351:A:G	BIOSQTL	BIOS_eQTL_geneLevel	ENSG00000111325	G	1.21621e-15	-8.00275	0	G	-	12	123663351	OGFOD2	1
12:123663351:A:G	BIOSQTL	BIOS_eQTL_geneLevel	ENSG00000111328	G	7.86928e-64	-16.8669	0	G	-	12	123663351	CDK2AP1	1
12:123663351:A:G	BIOSQTL	BIOS_eQTL_geneLevel	ENSG00000111328	G	3.68285e-64	-16.9117	0	G	-	12	123663351	CDK2AP1	1
12:123663351:A:G	BIOSQTL	BIOS_eQTL_geneLevel	ENSG00000130921	G	1.37911e-06	4.82805	0.00116406	G	+	12	123663351	C12orf65	1
12:123663351:A:G	BIOSQTL	BIOS_eQTL_geneLevel	ENSG00000130921	G	6.31481e-09	-5.80817	1.18638e-05	G	-	12	123663351	C12orf65	1
12:123663351:A:G	BIOSQTL	BIOS_eQTL_geneLevel	ENSG00000139697	G	7.80859e-05	3.95028	0.0429028	G	+	12	123663351	SBNO1	1
12:123663351:A:G	BIOSQTL	BIOS_eQTL_geneLevel	ENSG00000150967	G	2.26679e-96	20.8311	0	G	+	12	123663351	ABCB9	1
12:123663351:A:G	BIOSQTL	BIOS_eQTL_geneLevel	ENSG00000150967	G	1.21621e-15	-8.00275	0	G	-	12	123663351	ABCB9	1
12:123663351:A:G	BIOSQTL	BIOS_eQTL_geneLevel	ENSG00000182196	G	3.13326e-33	-12.0102	0	G	-	12	123663351	ARL6IP4	1
12:123663351:A:G	BIOSQTL	BIOS_eQTL_geneLevel	ENSG00000182196	G	1.21621e-15	-8.00275	0	G	-	12	123663351	ARL6IP4	1
12:123663351:A:G	BIOSQTL	BIOS_eQTL_geneLevel	ENSG00000183955	G	1.1932e-43	13.8547	0	G	+	12	123663351	SETD8	1
12:123663660:A:G	BIOSQTL	BIOS_eQTL_geneLevel	ENSG00000051825	G	1.42397e-34	12.2636	0	G	+	12	123663660	MPHOSPH9	1
12:123663660:A:G	BIOSQTL	BIOS_eQTL_geneLevel	ENSG00000051825	G	1.37911e-06	4.82805	0.00116406	G	+	12	123663660	MPHOSPH9	1
12:123663660:A:G	BIOSQTL	BIOS_eQTL_geneLevel	ENSG00000090975	G	1.13037e-10	6.44859	0	G	+	12	123663660	PITPNM2	1
12:123663660:A:G	BIOSQTL	BIOS_eQTL_geneLevel	ENSG00000111325	G	1.07673e-09	6.09769	6.16485e-06	G	+	12	123663660	OGFOD2	1
12:123663660:A:G	BIOSQTL	BIOS_eQTL_geneLevel	ENSG00000111325	G	1.21621e-15	-8.00275	0	G	-	12	123663660	OGFOD2	1
12:123663660:A:G	BIOSQTL	BIOS_eQTL_geneLevel	ENSG00000111328	G	7.86928e-64	-16.8669	0	G	-	12	123663660	CDK2AP1	1
12:123663660:A:G	BIOSQTL	BIOS_eQTL_geneLevel	ENSG00000111328	G	3.68285e-64	-16.9117	0	G	-	12	123663660	CDK2AP1	1
12:123663660:A:G	BIOSQTL	BIOS_eQTL_geneLevel	ENSG00000130921	G	1.37911e-06	4.82805	0.00116406	G	+	12	123663660	C12orf65	1
12:123663660:A:G	BIOSQTL	BIOS_eQTL_geneLevel	ENSG00000130921	G	6.31481e-09	-5.80817	1.18638e-05	G	-	12	123663660	C12orf65	1
12:123663660:A:G	BIOSQTL	BIOS_eQTL_geneLevel	ENSG00000139697	G	7.80859e-05	3.95028	0.0429028	G	+	12	123663660	SBNO1	1
12:123663660:A:G	BIOSQTL	BIOS_eQTL_geneLevel	ENSG00000150967	G	2.26679e-96	20.8311	0	G	+	12	123663660	ABCB9	1
12:123663660:A:G	BIOSQTL	BIOS_eQTL_geneLevel	ENSG00000150967	G	1.21621e-15	-8.00275	0	G	-	12	123663660	ABCB9	1
12:123663660:A:G	BIOSQTL	BIOS_eQTL_geneLevel	ENSG00000182196	G	3.13326e-33	-12.0102	0	G	-	12	123663660	ARL6IP4	1
12:123663660:A:G	BIOSQTL	BIOS_eQTL_geneLevel	ENSG00000182196	G	1.21621e-15	-8.00275	0	G	-	12	123663660	ARL6IP4	1
12:123663660:A:G	BIOSQTL	BIOS_eQTL_geneLevel	ENSG00000183955	G	1.1932e-43	13.8547	0	G	+	12	123663660	SETD8	1
12:123664205:C:T	BIOSQTL	BIOS_eQTL_geneLevel	ENSG00000051825	C	1.42397e-34	12.2636	0	C	+	12	123664205	MPHOSPH9	1
12:123664205:C:T	BIOSQTL	BIOS_eQTL_geneLevel	ENSG00000051825	C	1.37911e-06	4.82805	0.00116406	C	+	12	123664205	MPHOSPH9	1
12:123664205:C:T	BIOSQTL	BIOS_eQTL_geneLevel	ENSG00000090975	C	1.13037e-10	6.44859	0	C	+	12	123664205	PITPNM2	1
12:123664205:C:T	BIOSQTL	BIOS_eQTL_geneLevel	ENSG00000111325	C	1.07673e-09	6.09769	6.16485e-06	C	+	12	123664205	OGFOD2	1
12:123664205:C:T	BIOSQTL	BIOS_eQTL_geneLevel	ENSG00000111325	C	1.21621e-15	-8.00275	0	C	-	12	123664205	OGFOD2	1
12:123664205:C:T	BIOSQTL	BIOS_eQTL_geneLevel	ENSG00000111328	C	7.86928e-64	-16.8669	0	C	-	12	123664205	CDK2AP1	1
12:123664205:C:T	BIOSQTL	BIOS_eQTL_geneLevel	ENSG00000111328	C	3.68285e-64	-16.9117	0	C	-	12	123664205	CDK2AP1	1
12:123664205:C:T	BIOSQTL	BIOS_eQTL_geneLevel	ENSG00000130921	C	1.37911e-06	4.82805	0.00116406	C	+	12	123664205	C12orf65	1
12:123664205:C:T	BIOSQTL	BIOS_eQTL_geneLevel	ENSG00000130921	C	6.31481e-09	-5.80817	1.18638e-05	C	-	12	123664205	C12orf65	1
12:123664205:C:T	BIOSQTL	BIOS_eQTL_geneLevel	ENSG00000139697	C	7.80859e-05	3.95028	0.0429028	C	+	12	123664205	SBNO1	1
12:123664205:C:T	BIOSQTL	BIOS_eQTL_geneLevel	ENSG00000150967	C	2.26679e-96	20.8311	0	C	+	12	123664205	ABCB9	1
12:123664205:C:T	BIOSQTL	BIOS_eQTL_geneLevel	ENSG00000150967	C	1.21621e-15	-8.00275	0	C	-	12	123664205	ABCB9	1
12:123664205:C:T	BIOSQTL	BIOS_eQTL_geneLevel	ENSG00000182196	C	3.13326e-33	-12.0102	0	C	-	12	123664205	ARL6IP4	1
12:123664205:C:T	BIOSQTL	BIOS_eQTL_geneLevel	ENSG00000182196	C	1.21621e-15	-8.00275	0	C	-	12	123664205	ARL6IP4	1
12:123664205:C:T	BIOSQTL	BIOS_eQTL_geneLevel	ENSG00000183955	C	1.1932e-43	13.8547	0	C	+	12	123664205	SETD8	1
12:123665113:C:G	BIOSQTL	BIOS_eQTL_geneLevel	ENSG00000051825	G	9.38444e-37	12.664	0	NA	NA	12	123665113	MPHOSPH9	1
12:123665113:C:G	BIOSQTL	BIOS_eQTL_geneLevel	ENSG00000051825	G	2.06488e-07	5.1935	0.000136761	NA	NA	12	123665113	MPHOSPH9	1
12:123665113:C:G	BIOSQTL	BIOS_eQTL_geneLevel	ENSG00000090975	G	4.06269e-10	6.25175	0	NA	NA	12	123665113	PITPNM2	1
12:123665113:C:G	BIOSQTL	BIOS_eQTL_geneLevel	ENSG00000111325	G	3.05002e-12	6.97558	0	NA	NA	12	123665113	OGFOD2	1
12:123665113:C:G	BIOSQTL	BIOS_eQTL_geneLevel	ENSG00000111325	G	3.29424e-19	-8.95834	0	NA	NA	12	123665113	OGFOD2	1
12:123665113:C:G	BIOSQTL	BIOS_eQTL_geneLevel	ENSG00000111328	G	7.39117e-25	-10.2953	0	NA	NA	12	123665113	CDK2AP1	1
12:123665113:C:G	BIOSQTL	BIOS_eQTL_geneLevel	ENSG00000111328	G	5.53991e-21	-9.39839	0	NA	NA	12	123665113	CDK2AP1	1
12:123665113:C:G	BIOSQTL	BIOS_eQTL_geneLevel	ENSG00000130921	G	2.06488e-07	5.1935	0.000136761	NA	NA	12	123665113	C12orf65	1
12:123665113:C:G	BIOSQTL	BIOS_eQTL_geneLevel	ENSG00000139697	G	2.62703e-05	-4.20349	0.0162549	NA	NA	12	123665113	SBNO1	1
12:123665113:C:G	BIOSQTL	BIOS_eQTL_geneLevel	ENSG00000139697	G	3.36438e-07	5.10191	0.000243072	NA	NA	12	123665113	SBNO1	1
12:123665113:C:G	BIOSQTL	BIOS_eQTL_geneLevel	ENSG00000150967	G	2.37071e-120	23.3268	0	NA	NA	12	123665113	ABCB9	1
12:123665113:C:G	BIOSQTL	BIOS_eQTL_geneLevel	ENSG00000150967	G	3.29424e-19	-8.95834	0	NA	NA	12	123665113	ABCB9	1
12:123665113:C:G	BIOSQTL	BIOS_eQTL_geneLevel	ENSG00000182196	G	1.04252e-39	-13.1869	0	NA	NA	12	123665113	ARL6IP4	1
12:123665113:C:G	BIOSQTL	BIOS_eQTL_geneLevel	ENSG00000182196	G	3.29424e-19	-8.95834	0	NA	NA	12	123665113	ARL6IP4	1
12:123665113:C:G	BIOSQTL	BIOS_eQTL_geneLevel	ENSG00000183955	G	1.43589e-60	16.4175	0	NA	NA	12	123665113	SETD8	1
12:123665256:C:T	BIOSQTL	BIOS_eQTL_geneLevel	ENSG00000051825	C	4.79902e-35	12.3512	0	C	+	12	123665256	MPHOSPH9	1
12:123665256:C:T	BIOSQTL	BIOS_eQTL_geneLevel	ENSG00000051825	C	1.79172e-06	4.77571	0.00140185	C	+	12	123665256	MPHOSPH9	1
12:123665256:C:T	BIOSQTL	BIOS_eQTL_geneLevel	ENSG00000090975	C	8.58364e-11	6.49005	0	C	+	12	123665256	PITPNM2	1
12:123665256:C:T	BIOSQTL	BIOS_eQTL_geneLevel	ENSG00000111325	C	1.40418e-09	6.05512	6.13046e-06	C	+	12	123665256	OGFOD2	1
12:123665256:C:T	BIOSQTL	BIOS_eQTL_geneLevel	ENSG00000111325	C	1.16589e-15	-8.00789	0	C	-	12	123665256	OGFOD2	1
12:123665256:C:T	BIOSQTL	BIOS_eQTL_geneLevel	ENSG00000111328	C	1.1899e-60	-16.4286	0	C	-	12	123665256	CDK2AP1	1
12:123665256:C:T	BIOSQTL	BIOS_eQTL_geneLevel	ENSG00000111328	C	3.4587e-62	-16.6419	0	C	-	12	123665256	CDK2AP1	1
12:123665256:C:T	BIOSQTL	BIOS_eQTL_geneLevel	ENSG00000130921	C	1.79172e-06	4.77571	0.00140185	C	+	12	123665256	C12orf65	1
12:123665256:C:T	BIOSQTL	BIOS_eQTL_geneLevel	ENSG00000130921	C	4.11756e-09	-5.87932	5.98623e-06	C	-	12	123665256	C12orf65	1
12:123665256:C:T	BIOSQTL	BIOS_eQTL_geneLevel	ENSG00000150967	C	5.11766e-94	20.5699	0	C	+	12	123665256	ABCB9	1
12:123665256:C:T	BIOSQTL	BIOS_eQTL_geneLevel	ENSG00000150967	C	1.16589e-15	-8.00789	0	C	-	12	123665256	ABCB9	1
12:123665256:C:T	BIOSQTL	BIOS_eQTL_geneLevel	ENSG00000182196	C	2.55067e-33	-12.0272	0	C	-	12	123665256	ARL6IP4	1
12:123665256:C:T	BIOSQTL	BIOS_eQTL_geneLevel	ENSG00000182196	C	1.16589e-15	-8.00789	0	C	-	12	123665256	ARL6IP4	1
12:123665256:C:T	BIOSQTL	BIOS_eQTL_geneLevel	ENSG00000183955	C	1.83141e-43	13.8238	0	C	+	12	123665256	SETD8	1
12:123665695:A:G	BIOSQTL	BIOS_eQTL_geneLevel	ENSG00000051825	A	4.79902e-35	12.3512	0	A	+	12	123665695	MPHOSPH9	1
12:123665695:A:G	BIOSQTL	BIOS_eQTL_geneLevel	ENSG00000051825	A	1.79172e-06	4.77571	0.00140185	A	+	12	123665695	MPHOSPH9	1
12:123665695:A:G	BIOSQTL	BIOS_eQTL_geneLevel	ENSG00000090975	A	8.58364e-11	6.49005	0	A	+	12	123665695	PITPNM2	1
12:123665695:A:G	BIOSQTL	BIOS_eQTL_geneLevel	ENSG00000111325	A	1.40418e-09	6.05512	6.13046e-06	A	+	12	123665695	OGFOD2	1
12:123665695:A:G	BIOSQTL	BIOS_eQTL_geneLevel	ENSG00000111325	A	1.16589e-15	-8.00789	0	A	-	12	123665695	OGFOD2	1
12:123665695:A:G	BIOSQTL	BIOS_eQTL_geneLevel	ENSG00000111328	A	1.1899e-60	-16.4286	0	A	-	12	123665695	CDK2AP1	1
12:123665695:A:G	BIOSQTL	BIOS_eQTL_geneLevel	ENSG00000111328	A	3.4587e-62	-16.6419	0	A	-	12	123665695	CDK2AP1	1
12:123665695:A:G	BIOSQTL	BIOS_eQTL_geneLevel	ENSG00000130921	A	1.79172e-06	4.77571	0.00140185	A	+	12	123665695	C12orf65	1
12:123665695:A:G	BIOSQTL	BIOS_eQTL_geneLevel	ENSG00000130921	A	4.11756e-09	-5.87932	5.98623e-06	A	-	12	123665695	C12orf65	1
12:123665695:A:G	BIOSQTL	BIOS_eQTL_geneLevel	ENSG00000150967	A	5.11766e-94	20.5699	0	A	+	12	123665695	ABCB9	1
12:123665695:A:G	BIOSQTL	BIOS_eQTL_geneLevel	ENSG00000150967	A	1.16589e-15	-8.00789	0	A	-	12	123665695	ABCB9	1
12:123665695:A:G	BIOSQTL	BIOS_eQTL_geneLevel	ENSG00000182196	A	2.55067e-33	-12.0272	0	A	-	12	123665695	ARL6IP4	1
12:123665695:A:G	BIOSQTL	BIOS_eQTL_geneLevel	ENSG00000182196	A	1.16589e-15	-8.00789	0	A	-	12	123665695	ARL6IP4	1
12:123665695:A:G	BIOSQTL	BIOS_eQTL_geneLevel	ENSG00000183955	A	1.83141e-43	13.8238	0	A	+	12	123665695	SETD8	1
12:123666649:A:G	BIOSQTL	BIOS_eQTL_geneLevel	ENSG00000051825	G	1.84185e-35	12.428	0	G	+	12	123666649	MPHOSPH9	1
12:123666649:A:G	BIOSQTL	BIOS_eQTL_geneLevel	ENSG00000051825	G	8.30756e-07	4.92807	0.000742809	G	+	12	123666649	MPHOSPH9	1
12:123666649:A:G	BIOSQTL	BIOS_eQTL_geneLevel	ENSG00000090975	G	8.84028e-09	5.75162	1.76835e-05	G	+	12	123666649	PITPNM2	1
12:123666649:A:G	BIOSQTL	BIOS_eQTL_geneLevel	ENSG00000111325	G	8.49016e-13	7.153	0	G	+	12	123666649	OGFOD2	1
12:123666649:A:G	BIOSQTL	BIOS_eQTL_geneLevel	ENSG00000111325	G	3.36684e-23	-9.92114	0	G	-	12	123666649	OGFOD2	1
12:123666649:A:G	BIOSQTL	BIOS_eQTL_geneLevel	ENSG00000111328	G	3.84249e-07	-5.07644	0.00027443	G	-	12	123666649	CDK2AP1	1
12:123666649:A:G	BIOSQTL	BIOS_eQTL_geneLevel	ENSG00000130921	G	8.30756e-07	4.92807	0.000742809	G	+	12	123666649	C12orf65	1
12:123666649:A:G	BIOSQTL	BIOS_eQTL_geneLevel	ENSG00000150967	G	6.42263e-131	24.3459	0	G	+	12	123666649	ABCB9	1
12:123666649:A:G	BIOSQTL	BIOS_eQTL_geneLevel	ENSG00000150967	G	3.36684e-23	-9.92114	0	G	-	12	123666649	ABCB9	1
12:123666649:A:G	BIOSQTL	BIOS_eQTL_geneLevel	ENSG00000182196	G	9.7725e-50	-14.8271	0	G	-	12	123666649	ARL6IP4	1
12:123666649:A:G	BIOSQTL	BIOS_eQTL_geneLevel	ENSG00000182196	G	3.36684e-23	-9.92114	0	G	-	12	123666649	ARL6IP4	1
12:123666649:A:G	BIOSQTL	BIOS_eQTL_geneLevel	ENSG00000183955	G	3.91821e-71	17.8332	0	G	+	12	123666649	SETD8	1
12:123666948:A:G	BIOSQTL	BIOS_eQTL_geneLevel	ENSG00000051825	A	4.79902e-35	12.3512	0	NA	NA	12	123666948	MPHOSPH9	1
12:123666948:A:G	BIOSQTL	BIOS_eQTL_geneLevel	ENSG00000051825	A	1.79172e-06	4.77571	0.00140185	NA	NA	12	123666948	MPHOSPH9	1
12:123666948:A:G	BIOSQTL	BIOS_eQTL_geneLevel	ENSG00000090975	A	8.58364e-11	6.49005	0	NA	NA	12	123666948	PITPNM2	1
12:123666948:A:G	BIOSQTL	BIOS_eQTL_geneLevel	ENSG00000111325	A	1.40418e-09	6.05512	6.13046e-06	NA	NA	12	123666948	OGFOD2	1
12:123666948:A:G	BIOSQTL	BIOS_eQTL_geneLevel	ENSG00000111325	A	1.16589e-15	-8.00789	0	NA	NA	12	123666948	OGFOD2	1
12:123666948:A:G	BIOSQTL	BIOS_eQTL_geneLevel	ENSG00000111328	A	1.1899e-60	-16.4286	0	NA	NA	12	123666948	CDK2AP1	1
12:123666948:A:G	BIOSQTL	BIOS_eQTL_geneLevel	ENSG00000111328	A	3.4587e-62	-16.6419	0	NA	NA	12	123666948	CDK2AP1	1
12:123666948:A:G	BIOSQTL	BIOS_eQTL_geneLevel	ENSG00000130921	A	1.79172e-06	4.77571	0.00140185	NA	NA	12	123666948	C12orf65	1
12:123666948:A:G	BIOSQTL	BIOS_eQTL_geneLevel	ENSG00000130921	A	4.11756e-09	-5.87932	5.98623e-06	NA	NA	12	123666948	C12orf65	1
12:123666948:A:G	BIOSQTL	BIOS_eQTL_geneLevel	ENSG00000150967	A	5.11766e-94	20.5699	0	NA	NA	12	123666948	ABCB9	1
12:123666948:A:G	BIOSQTL	BIOS_eQTL_geneLevel	ENSG00000150967	A	1.16589e-15	-8.00789	0	NA	NA	12	123666948	ABCB9	1
12:123666948:A:G	BIOSQTL	BIOS_eQTL_geneLevel	ENSG00000182196	A	2.55067e-33	-12.0272	0	NA	NA	12	123666948	ARL6IP4	1
12:123666948:A:G	BIOSQTL	BIOS_eQTL_geneLevel	ENSG00000182196	A	1.16589e-15	-8.00789	0	NA	NA	12	123666948	ARL6IP4	1
12:123666948:A:G	BIOSQTL	BIOS_eQTL_geneLevel	ENSG00000183955	A	1.83141e-43	13.8238	0	NA	NA	12	123666948	SETD8	1
12:123667354:G:T	BIOSQTL	BIOS_eQTL_geneLevel	ENSG00000051825	G	4.79902e-35	12.3512	0	NA	NA	12	123667354	MPHOSPH9	1
12:123667354:G:T	BIOSQTL	BIOS_eQTL_geneLevel	ENSG00000051825	G	1.79172e-06	4.77571	0.00140185	NA	NA	12	123667354	MPHOSPH9	1
12:123667354:G:T	BIOSQTL	BIOS_eQTL_geneLevel	ENSG00000090975	G	8.58364e-11	6.49005	0	NA	NA	12	123667354	PITPNM2	1
12:123667354:G:T	BIOSQTL	BIOS_eQTL_geneLevel	ENSG00000111325	G	1.40418e-09	6.05512	6.13046e-06	NA	NA	12	123667354	OGFOD2	1
12:123667354:G:T	BIOSQTL	BIOS_eQTL_geneLevel	ENSG00000111325	G	1.16589e-15	-8.00789	0	NA	NA	12	123667354	OGFOD2	1
12:123667354:G:T	BIOSQTL	BIOS_eQTL_geneLevel	ENSG00000111328	G	1.1899e-60	-16.4286	0	NA	NA	12	123667354	CDK2AP1	1
12:123667354:G:T	BIOSQTL	BIOS_eQTL_geneLevel	ENSG00000111328	G	3.4587e-62	-16.6419	0	NA	NA	12	123667354	CDK2AP1	1
12:123667354:G:T	BIOSQTL	BIOS_eQTL_geneLevel	ENSG00000130921	G	1.79172e-06	4.77571	0.00140185	NA	NA	12	123667354	C12orf65	1
12:123667354:G:T	BIOSQTL	BIOS_eQTL_geneLevel	ENSG00000130921	G	4.11756e-09	-5.87932	5.98623e-06	NA	NA	12	123667354	C12orf65	1
12:123667354:G:T	BIOSQTL	BIOS_eQTL_geneLevel	ENSG00000150967	G	5.11766e-94	20.5699	0	NA	NA	12	123667354	ABCB9	1
12:123667354:G:T	BIOSQTL	BIOS_eQTL_geneLevel	ENSG00000150967	G	1.16589e-15	-8.00789	0	NA	NA	12	123667354	ABCB9	1
12:123667354:G:T	BIOSQTL	BIOS_eQTL_geneLevel	ENSG00000182196	G	2.55067e-33	-12.0272	0	NA	NA	12	123667354	ARL6IP4	1
12:123667354:G:T	BIOSQTL	BIOS_eQTL_geneLevel	ENSG00000182196	G	1.16589e-15	-8.00789	0	NA	NA	12	123667354	ARL6IP4	1
12:123667354:G:T	BIOSQTL	BIOS_eQTL_geneLevel	ENSG00000183955	G	1.83141e-43	13.8238	0	NA	NA	12	123667354	SETD8	1
12:123667950:C:T	BIOSQTL	BIOS_eQTL_geneLevel	ENSG00000051825	T	4.79902e-35	12.3512	0	NA	NA	12	123667950	MPHOSPH9	1
12:123667950:C:T	BIOSQTL	BIOS_eQTL_geneLevel	ENSG00000051825	T	1.79172e-06	4.77571	0.00140185	NA	NA	12	123667950	MPHOSPH9	1
12:123667950:C:T	BIOSQTL	BIOS_eQTL_geneLevel	ENSG00000090975	T	8.58364e-11	6.49005	0	NA	NA	12	123667950	PITPNM2	1
12:123667950:C:T	BIOSQTL	BIOS_eQTL_geneLevel	ENSG00000111325	T	1.40418e-09	6.05512	6.13046e-06	NA	NA	12	123667950	OGFOD2	1
12:123667950:C:T	BIOSQTL	BIOS_eQTL_geneLevel	ENSG00000111325	T	1.16589e-15	-8.00789	0	NA	NA	12	123667950	OGFOD2	1
12:123667950:C:T	BIOSQTL	BIOS_eQTL_geneLevel	ENSG00000111328	T	1.1899e-60	-16.4286	0	NA	NA	12	123667950	CDK2AP1	1
12:123667950:C:T	BIOSQTL	BIOS_eQTL_geneLevel	ENSG00000111328	T	3.4587e-62	-16.6419	0	NA	NA	12	123667950	CDK2AP1	1
12:123667950:C:T	BIOSQTL	BIOS_eQTL_geneLevel	ENSG00000130921	T	1.79172e-06	4.77571	0.00140185	NA	NA	12	123667950	C12orf65	1
12:123667950:C:T	BIOSQTL	BIOS_eQTL_geneLevel	ENSG00000130921	T	4.11756e-09	-5.87932	5.98623e-06	NA	NA	12	123667950	C12orf65	1
12:123667950:C:T	BIOSQTL	BIOS_eQTL_geneLevel	ENSG00000150967	T	5.11766e-94	20.5699	0	NA	NA	12	123667950	ABCB9	1
12:123667950:C:T	BIOSQTL	BIOS_eQTL_geneLevel	ENSG00000150967	T	1.16589e-15	-8.00789	0	NA	NA	12	123667950	ABCB9	1
12:123667950:C:T	BIOSQTL	BIOS_eQTL_geneLevel	ENSG00000182196	T	2.55067e-33	-12.0272	0	NA	NA	12	123667950	ARL6IP4	1
12:123667950:C:T	BIOSQTL	BIOS_eQTL_geneLevel	ENSG00000182196	T	1.16589e-15	-8.00789	0	NA	NA	12	123667950	ARL6IP4	1
12:123667950:C:T	BIOSQTL	BIOS_eQTL_geneLevel	ENSG00000183955	T	1.83141e-43	13.8238	0	NA	NA	12	123667950	SETD8	1
12:123667952:A:G	BIOSQTL	BIOS_eQTL_geneLevel	ENSG00000051825	A	1.84185e-35	12.428	0	A	+	12	123667952	MPHOSPH9	1
12:123667952:A:G	BIOSQTL	BIOS_eQTL_geneLevel	ENSG00000051825	A	8.30756e-07	4.92807	0.000742809	A	+	12	123667952	MPHOSPH9	1
12:123667952:A:G	BIOSQTL	BIOS_eQTL_geneLevel	ENSG00000090975	A	8.84028e-09	5.75162	1.76835e-05	A	+	12	123667952	PITPNM2	1
12:123667952:A:G	BIOSQTL	BIOS_eQTL_geneLevel	ENSG00000111325	A	8.49016e-13	7.153	0	A	+	12	123667952	OGFOD2	1
12:123667952:A:G	BIOSQTL	BIOS_eQTL_geneLevel	ENSG00000111325	A	3.36684e-23	-9.92114	0	A	-	12	123667952	OGFOD2	1
12:123667952:A:G	BIOSQTL	BIOS_eQTL_geneLevel	ENSG00000111328	A	3.84249e-07	-5.07644	0.00027443	A	-	12	123667952	CDK2AP1	1
12:123667952:A:G	BIOSQTL	BIOS_eQTL_geneLevel	ENSG00000130921	A	8.30756e-07	4.92807	0.000742809	A	+	12	123667952	C12orf65	1
12:123667952:A:G	BIOSQTL	BIOS_eQTL_geneLevel	ENSG00000150967	A	6.42263e-131	24.3459	0	A	+	12	123667952	ABCB9	1
12:123667952:A:G	BIOSQTL	BIOS_eQTL_geneLevel	ENSG00000150967	A	3.36684e-23	-9.92114	0	A	-	12	123667952	ABCB9	1
12:123667952:A:G	BIOSQTL	BIOS_eQTL_geneLevel	ENSG00000182196	A	9.7725e-50	-14.8271	0	A	-	12	123667952	ARL6IP4	1
12:123667952:A:G	BIOSQTL	BIOS_eQTL_geneLevel	ENSG00000182196	A	3.36684e-23	-9.92114	0	A	-	12	123667952	ARL6IP4	1
12:123667952:A:G	BIOSQTL	BIOS_eQTL_geneLevel	ENSG00000183955	A	3.91821e-71	17.8332	0	A	+	12	123667952	SETD8	1
12:123668022:A:G	BIOSQTL	BIOS_eQTL_geneLevel	ENSG00000051825	A	4.79902e-35	12.3512	0	NA	NA	12	123668022	MPHOSPH9	1
12:123668022:A:G	BIOSQTL	BIOS_eQTL_geneLevel	ENSG00000051825	A	1.79172e-06	4.77571	0.00140185	NA	NA	12	123668022	MPHOSPH9	1
12:123668022:A:G	BIOSQTL	BIOS_eQTL_geneLevel	ENSG00000090975	A	8.58364e-11	6.49005	0	NA	NA	12	123668022	PITPNM2	1
12:123668022:A:G	BIOSQTL	BIOS_eQTL_geneLevel	ENSG00000111325	A	1.40418e-09	6.05512	6.13046e-06	NA	NA	12	123668022	OGFOD2	1
12:123668022:A:G	BIOSQTL	BIOS_eQTL_geneLevel	ENSG00000111325	A	1.16589e-15	-8.00789	0	NA	NA	12	123668022	OGFOD2	1
12:123668022:A:G	BIOSQTL	BIOS_eQTL_geneLevel	ENSG00000111328	A	1.1899e-60	-16.4286	0	NA	NA	12	123668022	CDK2AP1	1
12:123668022:A:G	BIOSQTL	BIOS_eQTL_geneLevel	ENSG00000111328	A	3.4587e-62	-16.6419	0	NA	NA	12	123668022	CDK2AP1	1
12:123668022:A:G	BIOSQTL	BIOS_eQTL_geneLevel	ENSG00000130921	A	1.79172e-06	4.77571	0.00140185	NA	NA	12	123668022	C12orf65	1
12:123668022:A:G	BIOSQTL	BIOS_eQTL_geneLevel	ENSG00000130921	A	4.11756e-09	-5.87932	5.98623e-06	NA	NA	12	123668022	C12orf65	1
12:123668022:A:G	BIOSQTL	BIOS_eQTL_geneLevel	ENSG00000150967	A	5.11766e-94	20.5699	0	NA	NA	12	123668022	ABCB9	1
12:123668022:A:G	BIOSQTL	BIOS_eQTL_geneLevel	ENSG00000150967	A	1.16589e-15	-8.00789	0	NA	NA	12	123668022	ABCB9	1
12:123668022:A:G	BIOSQTL	BIOS_eQTL_geneLevel	ENSG00000182196	A	2.55067e-33	-12.0272	0	NA	NA	12	123668022	ARL6IP4	1
12:123668022:A:G	BIOSQTL	BIOS_eQTL_geneLevel	ENSG00000182196	A	1.16589e-15	-8.00789	0	NA	NA	12	123668022	ARL6IP4	1
12:123668022:A:G	BIOSQTL	BIOS_eQTL_geneLevel	ENSG00000183955	A	1.83141e-43	13.8238	0	NA	NA	12	123668022	SETD8	1
12:123669235:C:T	BIOSQTL	BIOS_eQTL_geneLevel	ENSG00000051825	C	9.38444e-37	12.664	0	C	+	12	123669235	MPHOSPH9	1
12:123669235:C:T	BIOSQTL	BIOS_eQTL_geneLevel	ENSG00000051825	C	2.06488e-07	5.1935	0.000136761	C	+	12	123669235	MPHOSPH9	1
12:123669235:C:T	BIOSQTL	BIOS_eQTL_geneLevel	ENSG00000090975	C	4.06269e-10	6.25175	0	C	+	12	123669235	PITPNM2	1
12:123669235:C:T	BIOSQTL	BIOS_eQTL_geneLevel	ENSG00000111325	C	3.05002e-12	6.97558	0	C	+	12	123669235	OGFOD2	1
12:123669235:C:T	BIOSQTL	BIOS_eQTL_geneLevel	ENSG00000111325	C	3.29424e-19	-8.95834	0	C	-	12	123669235	OGFOD2	1
12:123669235:C:T	BIOSQTL	BIOS_eQTL_geneLevel	ENSG00000111328	C	7.39117e-25	-10.2953	0	C	-	12	123669235	CDK2AP1	1
12:123669235:C:T	BIOSQTL	BIOS_eQTL_geneLevel	ENSG00000111328	C	5.53991e-21	-9.39839	0	C	-	12	123669235	CDK2AP1	1
12:123669235:C:T	BIOSQTL	BIOS_eQTL_geneLevel	ENSG00000130921	C	2.06488e-07	5.1935	0.000136761	C	+	12	123669235	C12orf65	1
12:123669235:C:T	BIOSQTL	BIOS_eQTL_geneLevel	ENSG00000139697	C	2.62703e-05	-4.20349	0.0162549	C	-	12	123669235	SBNO1	1
12:123669235:C:T	BIOSQTL	BIOS_eQTL_geneLevel	ENSG00000139697	C	3.36438e-07	5.10191	0.000243072	C	+	12	123669235	SBNO1	1
12:123669235:C:T	BIOSQTL	BIOS_eQTL_geneLevel	ENSG00000150967	C	2.37071e-120	23.3268	0	C	+	12	123669235	ABCB9	1
12:123669235:C:T	BIOSQTL	BIOS_eQTL_geneLevel	ENSG00000150967	C	3.29424e-19	-8.95834	0	C	-	12	123669235	ABCB9	1
12:123669235:C:T	BIOSQTL	BIOS_eQTL_geneLevel	ENSG00000182196	C	1.04252e-39	-13.1869	0	C	-	12	123669235	ARL6IP4	1
12:123669235:C:T	BIOSQTL	BIOS_eQTL_geneLevel	ENSG00000182196	C	3.29424e-19	-8.95834	0	C	-	12	123669235	ARL6IP4	1
12:123669235:C:T	BIOSQTL	BIOS_eQTL_geneLevel	ENSG00000183955	C	1.43589e-60	16.4175	0	C	+	12	123669235	SETD8	1
12:123669468:C:T	BIOSQTL	BIOS_eQTL_geneLevel	ENSG00000051825	T	4.79902e-35	12.3512	0	NA	NA	12	123669468	MPHOSPH9	1
12:123669468:C:T	BIOSQTL	BIOS_eQTL_geneLevel	ENSG00000051825	T	1.79172e-06	4.77571	0.00140185	NA	NA	12	123669468	MPHOSPH9	1
12:123669468:C:T	BIOSQTL	BIOS_eQTL_geneLevel	ENSG00000090975	T	8.58364e-11	6.49005	0	NA	NA	12	123669468	PITPNM2	1
12:123669468:C:T	BIOSQTL	BIOS_eQTL_geneLevel	ENSG00000111325	T	1.40418e-09	6.05512	6.13046e-06	NA	NA	12	123669468	OGFOD2	1
12:123669468:C:T	BIOSQTL	BIOS_eQTL_geneLevel	ENSG00000111325	T	1.16589e-15	-8.00789	0	NA	NA	12	123669468	OGFOD2	1
12:123669468:C:T	BIOSQTL	BIOS_eQTL_geneLevel	ENSG00000111328	T	1.1899e-60	-16.4286	0	NA	NA	12	123669468	CDK2AP1	1
12:123669468:C:T	BIOSQTL	BIOS_eQTL_geneLevel	ENSG00000111328	T	3.4587e-62	-16.6419	0	NA	NA	12	123669468	CDK2AP1	1
12:123669468:C:T	BIOSQTL	BIOS_eQTL_geneLevel	ENSG00000130921	T	1.79172e-06	4.77571	0.00140185	NA	NA	12	123669468	C12orf65	1
12:123669468:C:T	BIOSQTL	BIOS_eQTL_geneLevel	ENSG00000130921	T	4.11756e-09	-5.87932	5.98623e-06	NA	NA	12	123669468	C12orf65	1
12:123669468:C:T	BIOSQTL	BIOS_eQTL_geneLevel	ENSG00000150967	T	5.11766e-94	20.5699	0	NA	NA	12	123669468	ABCB9	1
12:123669468:C:T	BIOSQTL	BIOS_eQTL_geneLevel	ENSG00000150967	T	1.16589e-15	-8.00789	0	NA	NA	12	123669468	ABCB9	1
12:123669468:C:T	BIOSQTL	BIOS_eQTL_geneLevel	ENSG00000182196	T	2.55067e-33	-12.0272	0	NA	NA	12	123669468	ARL6IP4	1
12:123669468:C:T	BIOSQTL	BIOS_eQTL_geneLevel	ENSG00000182196	T	1.16589e-15	-8.00789	0	NA	NA	12	123669468	ARL6IP4	1
12:123669468:C:T	BIOSQTL	BIOS_eQTL_geneLevel	ENSG00000183955	T	1.83141e-43	13.8238	0	NA	NA	12	123669468	SETD8	1
12:123669508:A:G	BIOSQTL	BIOS_eQTL_geneLevel	ENSG00000051825	A	4.79902e-35	12.3512	0	A	+	12	123669508	MPHOSPH9	1
12:123669508:A:G	BIOSQTL	BIOS_eQTL_geneLevel	ENSG00000051825	A	1.79172e-06	4.77571	0.00140185	A	+	12	123669508	MPHOSPH9	1
12:123669508:A:G	BIOSQTL	BIOS_eQTL_geneLevel	ENSG00000090975	A	8.58364e-11	6.49005	0	A	+	12	123669508	PITPNM2	1
12:123669508:A:G	BIOSQTL	BIOS_eQTL_geneLevel	ENSG00000111325	A	1.40418e-09	6.05512	6.13046e-06	A	+	12	123669508	OGFOD2	1
12:123669508:A:G	BIOSQTL	BIOS_eQTL_geneLevel	ENSG00000111325	A	1.16589e-15	-8.00789	0	A	-	12	123669508	OGFOD2	1
12:123669508:A:G	BIOSQTL	BIOS_eQTL_geneLevel	ENSG00000111328	A	1.1899e-60	-16.4286	0	A	-	12	123669508	CDK2AP1	1
12:123669508:A:G	BIOSQTL	BIOS_eQTL_geneLevel	ENSG00000111328	A	3.4587e-62	-16.6419	0	A	-	12	123669508	CDK2AP1	1
12:123669508:A:G	BIOSQTL	BIOS_eQTL_geneLevel	ENSG00000130921	A	1.79172e-06	4.77571	0.00140185	A	+	12	123669508	C12orf65	1
12:123669508:A:G	BIOSQTL	BIOS_eQTL_geneLevel	ENSG00000130921	A	4.11756e-09	-5.87932	5.98623e-06	A	-	12	123669508	C12orf65	1
12:123669508:A:G	BIOSQTL	BIOS_eQTL_geneLevel	ENSG00000150967	A	5.11766e-94	20.5699	0	A	+	12	123669508	ABCB9	1
12:123669508:A:G	BIOSQTL	BIOS_eQTL_geneLevel	ENSG00000150967	A	1.16589e-15	-8.00789	0	A	-	12	123669508	ABCB9	1
12:123669508:A:G	BIOSQTL	BIOS_eQTL_geneLevel	ENSG00000182196	A	2.55067e-33	-12.0272	0	A	-	12	123669508	ARL6IP4	1
12:123669508:A:G	BIOSQTL	BIOS_eQTL_geneLevel	ENSG00000182196	A	1.16589e-15	-8.00789	0	A	-	12	123669508	ARL6IP4	1
12:123669508:A:G	BIOSQTL	BIOS_eQTL_geneLevel	ENSG00000183955	A	1.83141e-43	13.8238	0	A	+	12	123669508	SETD8	1
12:123670473:C:T	BIOSQTL	BIOS_eQTL_geneLevel	ENSG00000051825	T	4.79902e-35	12.3512	0	T	+	12	123670473	MPHOSPH9	1
12:123670473:C:T	BIOSQTL	BIOS_eQTL_geneLevel	ENSG00000051825	T	1.79172e-06	4.77571	0.00140185	T	+	12	123670473	MPHOSPH9	1
12:123670473:C:T	BIOSQTL	BIOS_eQTL_geneLevel	ENSG00000090975	T	8.58364e-11	6.49005	0	T	+	12	123670473	PITPNM2	1
12:123670473:C:T	BIOSQTL	BIOS_eQTL_geneLevel	ENSG00000111325	T	1.40418e-09	6.05512	6.13046e-06	T	+	12	123670473	OGFOD2	1
12:123670473:C:T	BIOSQTL	BIOS_eQTL_geneLevel	ENSG00000111325	T	1.16589e-15	-8.00789	0	T	-	12	123670473	OGFOD2	1
12:123670473:C:T	BIOSQTL	BIOS_eQTL_geneLevel	ENSG00000111328	T	1.1899e-60	-16.4286	0	T	-	12	123670473	CDK2AP1	1
12:123670473:C:T	BIOSQTL	BIOS_eQTL_geneLevel	ENSG00000111328	T	3.4587e-62	-16.6419	0	T	-	12	123670473	CDK2AP1	1
12:123670473:C:T	BIOSQTL	BIOS_eQTL_geneLevel	ENSG00000130921	T	1.79172e-06	4.77571	0.00140185	T	+	12	123670473	C12orf65	1
12:123670473:C:T	BIOSQTL	BIOS_eQTL_geneLevel	ENSG00000130921	T	4.11756e-09	-5.87932	5.98623e-06	T	-	12	123670473	C12orf65	1
12:123670473:C:T	BIOSQTL	BIOS_eQTL_geneLevel	ENSG00000150967	T	5.11766e-94	20.5699	0	T	+	12	123670473	ABCB9	1
12:123670473:C:T	BIOSQTL	BIOS_eQTL_geneLevel	ENSG00000150967	T	1.16589e-15	-8.00789	0	T	-	12	123670473	ABCB9	1
12:123670473:C:T	BIOSQTL	BIOS_eQTL_geneLevel	ENSG00000182196	T	2.55067e-33	-12.0272	0	T	-	12	123670473	ARL6IP4	1
12:123670473:C:T	BIOSQTL	BIOS_eQTL_geneLevel	ENSG00000182196	T	1.16589e-15	-8.00789	0	T	-	12	123670473	ARL6IP4	1
12:123670473:C:T	BIOSQTL	BIOS_eQTL_geneLevel	ENSG00000183955	T	1.83141e-43	13.8238	0	T	+	12	123670473	SETD8	1
12:123671310:C:T	BIOSQTL	BIOS_eQTL_geneLevel	ENSG00000051825	T	4.79902e-35	12.3512	0	NA	NA	12	123671310	MPHOSPH9	1
12:123671310:C:T	BIOSQTL	BIOS_eQTL_geneLevel	ENSG00000051825	T	1.79172e-06	4.77571	0.00140185	NA	NA	12	123671310	MPHOSPH9	1
12:123671310:C:T	BIOSQTL	BIOS_eQTL_geneLevel	ENSG00000090975	T	8.58364e-11	6.49005	0	NA	NA	12	123671310	PITPNM2	1
12:123671310:C:T	BIOSQTL	BIOS_eQTL_geneLevel	ENSG00000111325	T	1.40418e-09	6.05512	6.13046e-06	NA	NA	12	123671310	OGFOD2	1
12:123671310:C:T	BIOSQTL	BIOS_eQTL_geneLevel	ENSG00000111325	T	1.16589e-15	-8.00789	0	NA	NA	12	123671310	OGFOD2	1
12:123671310:C:T	BIOSQTL	BIOS_eQTL_geneLevel	ENSG00000111328	T	1.1899e-60	-16.4286	0	NA	NA	12	123671310	CDK2AP1	1
12:123671310:C:T	BIOSQTL	BIOS_eQTL_geneLevel	ENSG00000111328	T	3.4587e-62	-16.6419	0	NA	NA	12	123671310	CDK2AP1	1
12:123671310:C:T	BIOSQTL	BIOS_eQTL_geneLevel	ENSG00000130921	T	1.79172e-06	4.77571	0.00140185	NA	NA	12	123671310	C12orf65	1
12:123671310:C:T	BIOSQTL	BIOS_eQTL_geneLevel	ENSG00000130921	T	4.11756e-09	-5.87932	5.98623e-06	NA	NA	12	123671310	C12orf65	1
12:123671310:C:T	BIOSQTL	BIOS_eQTL_geneLevel	ENSG00000150967	T	5.11766e-94	20.5699	0	NA	NA	12	123671310	ABCB9	1
12:123671310:C:T	BIOSQTL	BIOS_eQTL_geneLevel	ENSG00000150967	T	1.16589e-15	-8.00789	0	NA	NA	12	123671310	ABCB9	1
12:123671310:C:T	BIOSQTL	BIOS_eQTL_geneLevel	ENSG00000182196	T	2.55067e-33	-12.0272	0	NA	NA	12	123671310	ARL6IP4	1
12:123671310:C:T	BIOSQTL	BIOS_eQTL_geneLevel	ENSG00000182196	T	1.16589e-15	-8.00789	0	NA	NA	12	123671310	ARL6IP4	1
12:123671310:C:T	BIOSQTL	BIOS_eQTL_geneLevel	ENSG00000183955	T	1.83141e-43	13.8238	0	NA	NA	12	123671310	SETD8	1
12:123671761:C:T	BIOSQTL	BIOS_eQTL_geneLevel	ENSG00000051825	T	4.53225e-35	12.356	0	NA	NA	12	123671761	MPHOSPH9	1
12:123671761:C:T	BIOSQTL	BIOS_eQTL_geneLevel	ENSG00000051825	T	1.92255e-06	4.76148	0.00150082	NA	NA	12	123671761	MPHOSPH9	1
12:123671761:C:T	BIOSQTL	BIOS_eQTL_geneLevel	ENSG00000090975	T	1.02512e-10	6.46334	0	NA	NA	12	123671761	PITPNM2	1
12:123671761:C:T	BIOSQTL	BIOS_eQTL_geneLevel	ENSG00000111325	T	1.23833e-09	6.07525	6.14855e-06	NA	NA	12	123671761	OGFOD2	1
12:123671761:C:T	BIOSQTL	BIOS_eQTL_geneLevel	ENSG00000111325	T	1.14522e-15	-8.01017	0	NA	NA	12	123671761	OGFOD2	1
12:123671761:C:T	BIOSQTL	BIOS_eQTL_geneLevel	ENSG00000111328	T	1.64357e-60	-16.4091	0	NA	NA	12	123671761	CDK2AP1	1
12:123671761:C:T	BIOSQTL	BIOS_eQTL_geneLevel	ENSG00000111328	T	3.953e-62	-16.6339	0	NA	NA	12	123671761	CDK2AP1	1
12:123671761:C:T	BIOSQTL	BIOS_eQTL_geneLevel	ENSG00000130921	T	1.92255e-06	4.76148	0.00150082	NA	NA	12	123671761	C12orf65	1
12:123671761:C:T	BIOSQTL	BIOS_eQTL_geneLevel	ENSG00000130921	T	3.72419e-09	-5.89589	6.00132e-06	NA	NA	12	123671761	C12orf65	1
12:123671761:C:T	BIOSQTL	BIOS_eQTL_geneLevel	ENSG00000150967	T	9.18757e-94	20.5415	0	NA	NA	12	123671761	ABCB9	1
12:123671761:C:T	BIOSQTL	BIOS_eQTL_geneLevel	ENSG00000150967	T	1.14522e-15	-8.01017	0	NA	NA	12	123671761	ABCB9	1
12:123671761:C:T	BIOSQTL	BIOS_eQTL_geneLevel	ENSG00000182196	T	4.50146e-33	-11.9802	0	NA	NA	12	123671761	ARL6IP4	1
12:123671761:C:T	BIOSQTL	BIOS_eQTL_geneLevel	ENSG00000182196	T	1.14522e-15	-8.01017	0	NA	NA	12	123671761	ARL6IP4	1
12:123671761:C:T	BIOSQTL	BIOS_eQTL_geneLevel	ENSG00000183955	T	1.59374e-43	13.8339	0	NA	NA	12	123671761	SETD8	1
12:123672634:C:T	BIOSQTL	BIOS_eQTL_geneLevel	ENSG00000051825	T	4.79902e-35	12.3512	0	NA	NA	12	123672634	MPHOSPH9	1
12:123672634:C:T	BIOSQTL	BIOS_eQTL_geneLevel	ENSG00000051825	T	1.79172e-06	4.77571	0.00140185	NA	NA	12	123672634	MPHOSPH9	1
12:123672634:C:T	BIOSQTL	BIOS_eQTL_geneLevel	ENSG00000090975	T	8.58364e-11	6.49005	0	NA	NA	12	123672634	PITPNM2	1
12:123672634:C:T	BIOSQTL	BIOS_eQTL_geneLevel	ENSG00000111325	T	1.40418e-09	6.05512	6.13046e-06	NA	NA	12	123672634	OGFOD2	1
12:123672634:C:T	BIOSQTL	BIOS_eQTL_geneLevel	ENSG00000111325	T	1.16589e-15	-8.00789	0	NA	NA	12	123672634	OGFOD2	1
12:123672634:C:T	BIOSQTL	BIOS_eQTL_geneLevel	ENSG00000111328	T	1.1899e-60	-16.4286	0	NA	NA	12	123672634	CDK2AP1	1
12:123672634:C:T	BIOSQTL	BIOS_eQTL_geneLevel	ENSG00000111328	T	3.4587e-62	-16.6419	0	NA	NA	12	123672634	CDK2AP1	1
12:123672634:C:T	BIOSQTL	BIOS_eQTL_geneLevel	ENSG00000130921	T	1.79172e-06	4.77571	0.00140185	NA	NA	12	123672634	C12orf65	1
12:123672634:C:T	BIOSQTL	BIOS_eQTL_geneLevel	ENSG00000130921	T	4.11756e-09	-5.87932	5.98623e-06	NA	NA	12	123672634	C12orf65	1
12:123672634:C:T	BIOSQTL	BIOS_eQTL_geneLevel	ENSG00000150967	T	5.11766e-94	20.5699	0	NA	NA	12	123672634	ABCB9	1
12:123672634:C:T	BIOSQTL	BIOS_eQTL_geneLevel	ENSG00000150967	T	1.16589e-15	-8.00789	0	NA	NA	12	123672634	ABCB9	1
12:123672634:C:T	BIOSQTL	BIOS_eQTL_geneLevel	ENSG00000182196	T	2.55067e-33	-12.0272	0	NA	NA	12	123672634	ARL6IP4	1
12:123672634:C:T	BIOSQTL	BIOS_eQTL_geneLevel	ENSG00000182196	T	1.16589e-15	-8.00789	0	NA	NA	12	123672634	ARL6IP4	1
12:123672634:C:T	BIOSQTL	BIOS_eQTL_geneLevel	ENSG00000183955	T	1.83141e-43	13.8238	0	NA	NA	12	123672634	SETD8	1
12:123673258:A:G	BIOSQTL	BIOS_eQTL_geneLevel	ENSG00000051825	G	1.84185e-35	12.428	0	G	+	12	123673258	MPHOSPH9	1
12:123673258:A:G	BIOSQTL	BIOS_eQTL_geneLevel	ENSG00000051825	G	8.30756e-07	4.92807	0.000742809	G	+	12	123673258	MPHOSPH9	1
12:123673258:A:G	BIOSQTL	BIOS_eQTL_geneLevel	ENSG00000090975	G	8.84028e-09	5.75162	1.76835e-05	G	+	12	123673258	PITPNM2	1
12:123673258:A:G	BIOSQTL	BIOS_eQTL_geneLevel	ENSG00000111325	G	8.49016e-13	7.153	0	G	+	12	123673258	OGFOD2	1
12:123673258:A:G	BIOSQTL	BIOS_eQTL_geneLevel	ENSG00000111325	G	3.36684e-23	-9.92114	0	G	-	12	123673258	OGFOD2	1
12:123673258:A:G	BIOSQTL	BIOS_eQTL_geneLevel	ENSG00000111328	G	3.84249e-07	-5.07644	0.00027443	G	-	12	123673258	CDK2AP1	1
12:123673258:A:G	BIOSQTL	BIOS_eQTL_geneLevel	ENSG00000130921	G	8.30756e-07	4.92807	0.000742809	G	+	12	123673258	C12orf65	1
12:123673258:A:G	BIOSQTL	BIOS_eQTL_geneLevel	ENSG00000150967	G	6.42263e-131	24.3459	0	G	+	12	123673258	ABCB9	1
12:123673258:A:G	BIOSQTL	BIOS_eQTL_geneLevel	ENSG00000150967	G	3.36684e-23	-9.92114	0	G	-	12	123673258	ABCB9	1
12:123673258:A:G	BIOSQTL	BIOS_eQTL_geneLevel	ENSG00000182196	G	9.7725e-50	-14.8271	0	G	-	12	123673258	ARL6IP4	1
12:123673258:A:G	BIOSQTL	BIOS_eQTL_geneLevel	ENSG00000182196	G	3.36684e-23	-9.92114	0	G	-	12	123673258	ARL6IP4	1
12:123673258:A:G	BIOSQTL	BIOS_eQTL_geneLevel	ENSG00000183955	G	3.91821e-71	17.8332	0	G	+	12	123673258	SETD8	1
12:123674251:A:G	BIOSQTL	BIOS_eQTL_geneLevel	ENSG00000051825	G	1.42397e-34	12.2636	0	NA	NA	12	123674251	MPHOSPH9	1
12:123674251:A:G	BIOSQTL	BIOS_eQTL_geneLevel	ENSG00000051825	G	1.37911e-06	4.82805	0.00116406	NA	NA	12	123674251	MPHOSPH9	1
12:123674251:A:G	BIOSQTL	BIOS_eQTL_geneLevel	ENSG00000090975	G	1.24125e-10	6.4343	0	NA	NA	12	123674251	PITPNM2	1
12:123674251:A:G	BIOSQTL	BIOS_eQTL_geneLevel	ENSG00000111325	G	1.07673e-09	6.09769	6.16485e-06	NA	NA	12	123674251	OGFOD2	1
12:123674251:A:G	BIOSQTL	BIOS_eQTL_geneLevel	ENSG00000111325	G	1.21621e-15	-8.00275	0	NA	NA	12	123674251	OGFOD2	1
12:123674251:A:G	BIOSQTL	BIOS_eQTL_geneLevel	ENSG00000111328	G	7.86928e-64	-16.8669	0	NA	NA	12	123674251	CDK2AP1	1
12:123674251:A:G	BIOSQTL	BIOS_eQTL_geneLevel	ENSG00000111328	G	3.68285e-64	-16.9117	0	NA	NA	12	123674251	CDK2AP1	1
12:123674251:A:G	BIOSQTL	BIOS_eQTL_geneLevel	ENSG00000130921	G	1.37911e-06	4.82805	0.00116406	NA	NA	12	123674251	C12orf65	1
12:123674251:A:G	BIOSQTL	BIOS_eQTL_geneLevel	ENSG00000130921	G	5.79391e-09	-5.82246	1.18885e-05	NA	NA	12	123674251	C12orf65	1
12:123674251:A:G	BIOSQTL	BIOS_eQTL_geneLevel	ENSG00000139697	G	7.80859e-05	3.95028	0.0429028	NA	NA	12	123674251	SBNO1	1
12:123674251:A:G	BIOSQTL	BIOS_eQTL_geneLevel	ENSG00000150967	G	2.26679e-96	20.8311	0	NA	NA	12	123674251	ABCB9	1
12:123674251:A:G	BIOSQTL	BIOS_eQTL_geneLevel	ENSG00000150967	G	1.21621e-15	-8.00275	0	NA	NA	12	123674251	ABCB9	1
12:123674251:A:G	BIOSQTL	BIOS_eQTL_geneLevel	ENSG00000182196	G	3.13326e-33	-12.0102	0	NA	NA	12	123674251	ARL6IP4	1
12:123674251:A:G	BIOSQTL	BIOS_eQTL_geneLevel	ENSG00000182196	G	1.21621e-15	-8.00275	0	NA	NA	12	123674251	ARL6IP4	1
12:123674251:A:G	BIOSQTL	BIOS_eQTL_geneLevel	ENSG00000183955	G	1.1932e-43	13.8547	0	NA	NA	12	123674251	SETD8	1
12:123676763:A:G	BIOSQTL	BIOS_eQTL_geneLevel	ENSG00000051825	G	7.75094e-37	12.679	0	NA	NA	12	123676763	MPHOSPH9	1
12:123676763:A:G	BIOSQTL	BIOS_eQTL_geneLevel	ENSG00000051825	G	2.06488e-07	5.1935	0.000136761	NA	NA	12	123676763	MPHOSPH9	1
12:123676763:A:G	BIOSQTL	BIOS_eQTL_geneLevel	ENSG00000090975	G	4.44903e-10	6.23746	0	NA	NA	12	123676763	PITPNM2	1
12:123676763:A:G	BIOSQTL	BIOS_eQTL_geneLevel	ENSG00000111325	G	2.74886e-12	6.99009	0	NA	NA	12	123676763	OGFOD2	1
12:123676763:A:G	BIOSQTL	BIOS_eQTL_geneLevel	ENSG00000111325	G	3.29424e-19	-8.95834	0	NA	NA	12	123676763	OGFOD2	1
12:123676763:A:G	BIOSQTL	BIOS_eQTL_geneLevel	ENSG00000111328	G	7.39117e-25	-10.2953	0	NA	NA	12	123676763	CDK2AP1	1
12:123676763:A:G	BIOSQTL	BIOS_eQTL_geneLevel	ENSG00000111328	G	5.53991e-21	-9.39839	0	NA	NA	12	123676763	CDK2AP1	1
12:123676763:A:G	BIOSQTL	BIOS_eQTL_geneLevel	ENSG00000130921	G	2.06488e-07	5.1935	0.000136761	NA	NA	12	123676763	C12orf65	1
12:123676763:A:G	BIOSQTL	BIOS_eQTL_geneLevel	ENSG00000139697	G	2.62703e-05	-4.20349	0.0162549	NA	NA	12	123676763	SBNO1	1
12:123676763:A:G	BIOSQTL	BIOS_eQTL_geneLevel	ENSG00000139697	G	3.91181e-07	5.07322	0.000274297	NA	NA	12	123676763	SBNO1	1
12:123676763:A:G	BIOSQTL	BIOS_eQTL_geneLevel	ENSG00000150967	G	2.37071e-120	23.3268	0	NA	NA	12	123676763	ABCB9	1
12:123676763:A:G	BIOSQTL	BIOS_eQTL_geneLevel	ENSG00000150967	G	3.29424e-19	-8.95834	0	NA	NA	12	123676763	ABCB9	1
12:123676763:A:G	BIOSQTL	BIOS_eQTL_geneLevel	ENSG00000182196	G	1.04252e-39	-13.1869	0	NA	NA	12	123676763	ARL6IP4	1
12:123676763:A:G	BIOSQTL	BIOS_eQTL_geneLevel	ENSG00000182196	G	3.29424e-19	-8.95834	0	NA	NA	12	123676763	ARL6IP4	1
12:123676763:A:G	BIOSQTL	BIOS_eQTL_geneLevel	ENSG00000183955	G	1.8383e-60	16.4025	0	NA	NA	12	123676763	SETD8	1
12:123677810:A:G	BIOSQTL	BIOS_eQTL_geneLevel	ENSG00000051825	A	7.75094e-37	12.679	0	A	+	12	123677810	MPHOSPH9	1
12:123677810:A:G	BIOSQTL	BIOS_eQTL_geneLevel	ENSG00000051825	A	2.06488e-07	5.1935	0.000136761	A	+	12	123677810	MPHOSPH9	1
12:123677810:A:G	BIOSQTL	BIOS_eQTL_geneLevel	ENSG00000090975	A	4.44903e-10	6.23746	0	A	+	12	123677810	PITPNM2	1
12:123677810:A:G	BIOSQTL	BIOS_eQTL_geneLevel	ENSG00000111325	A	2.74886e-12	6.99009	0	A	+	12	123677810	OGFOD2	1
12:123677810:A:G	BIOSQTL	BIOS_eQTL_geneLevel	ENSG00000111325	A	3.29424e-19	-8.95834	0	A	-	12	123677810	OGFOD2	1
12:123677810:A:G	BIOSQTL	BIOS_eQTL_geneLevel	ENSG00000111328	A	7.39117e-25	-10.2953	0	A	-	12	123677810	CDK2AP1	1
12:123677810:A:G	BIOSQTL	BIOS_eQTL_geneLevel	ENSG00000111328	A	5.53991e-21	-9.39839	0	A	-	12	123677810	CDK2AP1	1
12:123677810:A:G	BIOSQTL	BIOS_eQTL_geneLevel	ENSG00000130921	A	2.06488e-07	5.1935	0.000136761	A	+	12	123677810	C12orf65	1
12:123677810:A:G	BIOSQTL	BIOS_eQTL_geneLevel	ENSG00000139697	A	2.62703e-05	-4.20349	0.0162549	A	-	12	123677810	SBNO1	1
12:123677810:A:G	BIOSQTL	BIOS_eQTL_geneLevel	ENSG00000139697	A	3.91181e-07	5.07322	0.000274297	A	+	12	123677810	SBNO1	1
12:123677810:A:G	BIOSQTL	BIOS_eQTL_geneLevel	ENSG00000150967	A	2.37071e-120	23.3268	0	A	+	12	123677810	ABCB9	1
12:123677810:A:G	BIOSQTL	BIOS_eQTL_geneLevel	ENSG00000150967	A	3.29424e-19	-8.95834	0	A	-	12	123677810	ABCB9	1
12:123677810:A:G	BIOSQTL	BIOS_eQTL_geneLevel	ENSG00000182196	A	1.04252e-39	-13.1869	0	A	-	12	123677810	ARL6IP4	1
12:123677810:A:G	BIOSQTL	BIOS_eQTL_geneLevel	ENSG00000182196	A	3.29424e-19	-8.95834	0	A	-	12	123677810	ARL6IP4	1
12:123677810:A:G	BIOSQTL	BIOS_eQTL_geneLevel	ENSG00000183955	A	1.8383e-60	16.4025	0	A	+	12	123677810	SETD8	1
12:123680563:C:T	BIOSQTL	BIOS_eQTL_geneLevel	ENSG00000051825	T	1.52661e-35	12.443	0	T	+	12	123680563	MPHOSPH9	1
12:123680563:C:T	BIOSQTL	BIOS_eQTL_geneLevel	ENSG00000051825	T	8.30756e-07	4.92807	0.000742809	T	+	12	123680563	MPHOSPH9	1
12:123680563:C:T	BIOSQTL	BIOS_eQTL_geneLevel	ENSG00000090975	T	9.62546e-09	5.73732	1.76523e-05	T	+	12	123680563	PITPNM2	1
12:123680563:C:T	BIOSQTL	BIOS_eQTL_geneLevel	ENSG00000111325	T	8.49016e-13	7.153	0	T	+	12	123680563	OGFOD2	1
12:123680563:C:T	BIOSQTL	BIOS_eQTL_geneLevel	ENSG00000111325	T	3.36684e-23	-9.92114	0	T	-	12	123680563	OGFOD2	1
12:123680563:C:T	BIOSQTL	BIOS_eQTL_geneLevel	ENSG00000111328	T	4.14446e-07	-5.06217	0.000295429	T	-	12	123680563	CDK2AP1	1
12:123680563:C:T	BIOSQTL	BIOS_eQTL_geneLevel	ENSG00000130921	T	8.30756e-07	4.92807	0.000742809	T	+	12	123680563	C12orf65	1
12:123680563:C:T	BIOSQTL	BIOS_eQTL_geneLevel	ENSG00000150967	T	6.42263e-131	24.3459	0	T	+	12	123680563	ABCB9	1
12:123680563:C:T	BIOSQTL	BIOS_eQTL_geneLevel	ENSG00000150967	T	3.36684e-23	-9.92114	0	T	-	12	123680563	ABCB9	1
12:123680563:C:T	BIOSQTL	BIOS_eQTL_geneLevel	ENSG00000182196	T	9.7725e-50	-14.8271	0	T	-	12	123680563	ARL6IP4	1
12:123680563:C:T	BIOSQTL	BIOS_eQTL_geneLevel	ENSG00000182196	T	3.36684e-23	-9.92114	0	T	-	12	123680563	ARL6IP4	1
12:123680563:C:T	BIOSQTL	BIOS_eQTL_geneLevel	ENSG00000183955	T	2.98503e-71	17.8484	0	T	+	12	123680563	SETD8	1
12:123681222:A:G	BIOSQTL	BIOS_eQTL_geneLevel	ENSG00000051825	G	1.18023e-34	12.2787	0	G	+	12	123681222	MPHOSPH9	1
12:123681222:A:G	BIOSQTL	BIOS_eQTL_geneLevel	ENSG00000051825	G	1.48235e-06	4.81372	0.00122362	G	+	12	123681222	MPHOSPH9	1
12:123681222:A:G	BIOSQTL	BIOS_eQTL_geneLevel	ENSG00000090975	G	1.24125e-10	6.4343	0	G	+	12	123681222	PITPNM2	1
12:123681222:A:G	BIOSQTL	BIOS_eQTL_geneLevel	ENSG00000111325	G	1.07673e-09	6.09769	6.16485e-06	G	+	12	123681222	OGFOD2	1
12:123681222:A:G	BIOSQTL	BIOS_eQTL_geneLevel	ENSG00000111325	G	1.21621e-15	-8.00275	0	G	-	12	123681222	OGFOD2	1
12:123681222:A:G	BIOSQTL	BIOS_eQTL_geneLevel	ENSG00000111328	G	1.02807e-63	-16.851	0	G	-	12	123681222	CDK2AP1	1
12:123681222:A:G	BIOSQTL	BIOS_eQTL_geneLevel	ENSG00000111328	G	3.68285e-64	-16.9117	0	G	-	12	123681222	CDK2AP1	1
12:123681222:A:G	BIOSQTL	BIOS_eQTL_geneLevel	ENSG00000130921	G	1.48235e-06	4.81372	0.00122362	G	+	12	123681222	C12orf65	1
12:123681222:A:G	BIOSQTL	BIOS_eQTL_geneLevel	ENSG00000130921	G	5.32129e-09	-5.83674	1.19126e-05	G	-	12	123681222	C12orf65	1
12:123681222:A:G	BIOSQTL	BIOS_eQTL_geneLevel	ENSG00000139697	G	8.292e-05	3.93597	0.0453617	G	+	12	123681222	SBNO1	1
12:123681222:A:G	BIOSQTL	BIOS_eQTL_geneLevel	ENSG00000150967	G	2.26679e-96	20.8311	0	G	+	12	123681222	ABCB9	1
12:123681222:A:G	BIOSQTL	BIOS_eQTL_geneLevel	ENSG00000150967	G	1.21621e-15	-8.00275	0	G	-	12	123681222	ABCB9	1
12:123681222:A:G	BIOSQTL	BIOS_eQTL_geneLevel	ENSG00000182196	G	3.13326e-33	-12.0102	0	G	-	12	123681222	ARL6IP4	1
12:123681222:A:G	BIOSQTL	BIOS_eQTL_geneLevel	ENSG00000182196	G	1.21621e-15	-8.00275	0	G	-	12	123681222	ARL6IP4	1
12:123681222:A:G	BIOSQTL	BIOS_eQTL_geneLevel	ENSG00000183955	G	9.70855e-44	13.8695	0	G	+	12	123681222	SETD8	1
12:123682081:A:G	BIOSQTL	BIOS_eQTL_geneLevel	ENSG00000051825	G	6.41671e-37	12.6936	0	NA	NA	12	123682081	MPHOSPH9	1
12:123682081:A:G	BIOSQTL	BIOS_eQTL_geneLevel	ENSG00000051825	G	1.91299e-07	5.20777	0.000120555	NA	NA	12	123682081	MPHOSPH9	1
12:123682081:A:G	BIOSQTL	BIOS_eQTL_geneLevel	ENSG00000090975	G	5.34587e-10	6.20876	0	NA	NA	12	123682081	PITPNM2	1
12:123682081:A:G	BIOSQTL	BIOS_eQTL_geneLevel	ENSG00000111325	G	2.74886e-12	6.99009	0	NA	NA	12	123682081	OGFOD2	1
12:123682081:A:G	BIOSQTL	BIOS_eQTL_geneLevel	ENSG00000111325	G	3.29424e-19	-8.95834	0	NA	NA	12	123682081	OGFOD2	1
12:123682081:A:G	BIOSQTL	BIOS_eQTL_geneLevel	ENSG00000111328	G	8.61894e-25	-10.2806	0	NA	NA	12	123682081	CDK2AP1	1
12:123682081:A:G	BIOSQTL	BIOS_eQTL_geneLevel	ENSG00000111328	G	5.53991e-21	-9.39839	0	NA	NA	12	123682081	CDK2AP1	1
12:123682081:A:G	BIOSQTL	BIOS_eQTL_geneLevel	ENSG00000130921	G	1.91299e-07	5.20777	0.000120555	NA	NA	12	123682081	C12orf65	1
12:123682081:A:G	BIOSQTL	BIOS_eQTL_geneLevel	ENSG00000139697	G	2.62703e-05	-4.20349	0.0162549	NA	NA	12	123682081	SBNO1	1
12:123682081:A:G	BIOSQTL	BIOS_eQTL_geneLevel	ENSG00000139697	G	3.91181e-07	5.07322	0.000274297	NA	NA	12	123682081	SBNO1	1
12:123682081:A:G	BIOSQTL	BIOS_eQTL_geneLevel	ENSG00000150967	G	2.37071e-120	23.3268	0	NA	NA	12	123682081	ABCB9	1
12:123682081:A:G	BIOSQTL	BIOS_eQTL_geneLevel	ENSG00000150967	G	3.29424e-19	-8.95834	0	NA	NA	12	123682081	ABCB9	1
12:123682081:A:G	BIOSQTL	BIOS_eQTL_geneLevel	ENSG00000182196	G	1.26847e-39	-13.1721	0	NA	NA	12	123682081	ARL6IP4	1
12:123682081:A:G	BIOSQTL	BIOS_eQTL_geneLevel	ENSG00000182196	G	3.29424e-19	-8.95834	0	NA	NA	12	123682081	ARL6IP4	1
12:123682081:A:G	BIOSQTL	BIOS_eQTL_geneLevel	ENSG00000183955	G	1.43589e-60	16.4175	0	NA	NA	12	123682081	SETD8	1
12:123682396:C:T	BIOSQTL	BIOS_eQTL_geneLevel	ENSG00000051825	C	5.83997e-33	11.959	0	NA	NA	12	123682396	MPHOSPH9	1
12:123682396:C:T	BIOSQTL	BIOS_eQTL_geneLevel	ENSG00000051825	C	6.23676e-06	4.51837	0.00436137	NA	NA	12	123682396	MPHOSPH9	1
12:123682396:C:T	BIOSQTL	BIOS_eQTL_geneLevel	ENSG00000090975	C	4.61198e-09	5.8607	5.97336e-06	NA	NA	12	123682396	PITPNM2	1
12:123682396:C:T	BIOSQTL	BIOS_eQTL_geneLevel	ENSG00000111325	C	4.38131e-10	6.23981	0	NA	NA	12	123682396	OGFOD2	1
12:123682396:C:T	BIOSQTL	BIOS_eQTL_geneLevel	ENSG00000111325	C	3.20001e-19	-8.96148	0	NA	NA	12	123682396	OGFOD2	1
12:123682396:C:T	BIOSQTL	BIOS_eQTL_geneLevel	ENSG00000111328	C	5.63803e-24	-10.0979	0	NA	NA	12	123682396	CDK2AP1	1
12:123682396:C:T	BIOSQTL	BIOS_eQTL_geneLevel	ENSG00000111328	C	5.21069e-28	-10.9719	0	NA	NA	12	123682396	CDK2AP1	1
12:123682396:C:T	BIOSQTL	BIOS_eQTL_geneLevel	ENSG00000130921	C	3.5962e-05	-4.13191	0.0217132	NA	NA	12	123682396	C12orf65	1
12:123682396:C:T	BIOSQTL	BIOS_eQTL_geneLevel	ENSG00000130921	C	6.23676e-06	4.51837	0.00436137	NA	NA	12	123682396	C12orf65	1
12:123682396:C:T	BIOSQTL	BIOS_eQTL_geneLevel	ENSG00000150967	C	1.48689e-104	21.7148	0	NA	NA	12	123682396	ABCB9	1
12:123682396:C:T	BIOSQTL	BIOS_eQTL_geneLevel	ENSG00000150967	C	3.20001e-19	-8.96148	0	NA	NA	12	123682396	ABCB9	1
12:123682396:C:T	BIOSQTL	BIOS_eQTL_geneLevel	ENSG00000182196	C	3.26146e-42	-13.6149	0	NA	NA	12	123682396	ARL6IP4	1
12:123682396:C:T	BIOSQTL	BIOS_eQTL_geneLevel	ENSG00000182196	C	3.20001e-19	-8.96148	0	NA	NA	12	123682396	ARL6IP4	1
12:123682396:C:T	BIOSQTL	BIOS_eQTL_geneLevel	ENSG00000183955	C	2.19525e-52	15.2314	0	NA	NA	12	123682396	SETD8	1
12:123682594:A:G	BIOSQTL	BIOS_eQTL_geneLevel	ENSG00000051825	G	1.26821e-35	12.458	0	G	+	12	123682594	MPHOSPH9	1
12:123682594:A:G	BIOSQTL	BIOS_eQTL_geneLevel	ENSG00000051825	G	8.30756e-07	4.92807	0.000742809	G	+	12	123682594	MPHOSPH9	1
12:123682594:A:G	BIOSQTL	BIOS_eQTL_geneLevel	ENSG00000090975	G	9.62546e-09	5.73732	1.76523e-05	G	+	12	123682594	PITPNM2	1
12:123682594:A:G	BIOSQTL	BIOS_eQTL_geneLevel	ENSG00000111325	G	8.49016e-13	7.153	0	G	+	12	123682594	OGFOD2	1
12:123682594:A:G	BIOSQTL	BIOS_eQTL_geneLevel	ENSG00000111325	G	3.36684e-23	-9.92114	0	G	-	12	123682594	OGFOD2	1
12:123682594:A:G	BIOSQTL	BIOS_eQTL_geneLevel	ENSG00000111328	G	4.23232e-07	-5.05819	0.000300623	G	-	12	123682594	CDK2AP1	1
12:123682594:A:G	BIOSQTL	BIOS_eQTL_geneLevel	ENSG00000130921	G	8.30756e-07	4.92807	0.000742809	G	+	12	123682594	C12orf65	1
12:123682594:A:G	BIOSQTL	BIOS_eQTL_geneLevel	ENSG00000150967	G	6.42263e-131	24.3459	0	G	+	12	123682594	ABCB9	1
12:123682594:A:G	BIOSQTL	BIOS_eQTL_geneLevel	ENSG00000150967	G	3.36684e-23	-9.92114	0	G	-	12	123682594	ABCB9	1
12:123682594:A:G	BIOSQTL	BIOS_eQTL_geneLevel	ENSG00000182196	G	1.22175e-49	-14.812	0	G	-	12	123682594	ARL6IP4	1
12:123682594:A:G	BIOSQTL	BIOS_eQTL_geneLevel	ENSG00000182196	G	3.36684e-23	-9.92114	0	G	-	12	123682594	ARL6IP4	1
12:123682594:A:G	BIOSQTL	BIOS_eQTL_geneLevel	ENSG00000183955	G	4.00323e-71	17.8319	0	G	+	12	123682594	SETD8	1
12:123683563:C:T	BIOSQTL	BIOS_eQTL_geneLevel	ENSG00000051825	C	1.13894e-32	11.9033	0	NA	NA	12	123683563	MPHOSPH9	1
12:123683563:C:T	BIOSQTL	BIOS_eQTL_geneLevel	ENSG00000051825	C	7.30029e-07	4.95322	0.000623613	NA	NA	12	123683563	MPHOSPH9	1
12:123683563:C:T	BIOSQTL	BIOS_eQTL_geneLevel	ENSG00000090975	C	2.72618e-10	6.3137	0	NA	NA	12	123683563	PITPNM2	1
12:123683563:C:T	BIOSQTL	BIOS_eQTL_geneLevel	ENSG00000111325	C	2.30373e-09	5.97481	6.06428e-06	NA	NA	12	123683563	OGFOD2	1
12:123683563:C:T	BIOSQTL	BIOS_eQTL_geneLevel	ENSG00000111325	C	3.32663e-15	-7.87799	0	NA	NA	12	123683563	OGFOD2	1
12:123683563:C:T	BIOSQTL	BIOS_eQTL_geneLevel	ENSG00000111328	C	3.82294e-64	-16.9095	0	NA	NA	12	123683563	CDK2AP1	1
12:123683563:C:T	BIOSQTL	BIOS_eQTL_geneLevel	ENSG00000111328	C	9.97415e-65	-16.9885	0	NA	NA	12	123683563	CDK2AP1	1
12:123683563:C:T	BIOSQTL	BIOS_eQTL_geneLevel	ENSG00000130921	C	7.30029e-07	4.95322	0.000623613	NA	NA	12	123683563	C12orf65	1
12:123683563:C:T	BIOSQTL	BIOS_eQTL_geneLevel	ENSG00000130921	C	3.64172e-08	-5.50724	4.57012e-05	NA	NA	12	123683563	C12orf65	1
12:123683563:C:T	BIOSQTL	BIOS_eQTL_geneLevel	ENSG00000139697	C	8.22321e-05	3.93794	0.045012	NA	NA	12	123683563	SBNO1	1
12:123683563:C:T	BIOSQTL	BIOS_eQTL_geneLevel	ENSG00000150967	C	1.38092e-93	20.5217	0	NA	NA	12	123683563	ABCB9	1
12:123683563:C:T	BIOSQTL	BIOS_eQTL_geneLevel	ENSG00000150967	C	3.32663e-15	-7.87799	0	NA	NA	12	123683563	ABCB9	1
12:123683563:C:T	BIOSQTL	BIOS_eQTL_geneLevel	ENSG00000182196	C	1.20349e-32	-11.8985	0	NA	NA	12	123683563	ARL6IP4	1
12:123683563:C:T	BIOSQTL	BIOS_eQTL_geneLevel	ENSG00000182196	C	3.32663e-15	-7.87799	0	NA	NA	12	123683563	ARL6IP4	1
12:123683563:C:T	BIOSQTL	BIOS_eQTL_geneLevel	ENSG00000183955	C	5.96672e-42	13.5708	0	NA	NA	12	123683563	SETD8	1
12:123686127:A:C	BIOSQTL	BIOS_eQTL_geneLevel	ENSG00000051825	A	8.16253e-35	12.3084	0	NA	NA	12	123686127	MPHOSPH9	1
12:123686127:A:C	BIOSQTL	BIOS_eQTL_geneLevel	ENSG00000051825	A	1.48235e-06	4.81372	0.00122362	NA	NA	12	123686127	MPHOSPH9	1
12:123686127:A:C	BIOSQTL	BIOS_eQTL_geneLevel	ENSG00000090975	A	1.36274e-10	6.42001	0	NA	NA	12	123686127	PITPNM2	1
12:123686127:A:C	BIOSQTL	BIOS_eQTL_geneLevel	ENSG00000111325	A	1.07673e-09	6.09769	6.16485e-06	NA	NA	12	123686127	OGFOD2	1
12:123686127:A:C	BIOSQTL	BIOS_eQTL_geneLevel	ENSG00000111325	A	1.21621e-15	-8.00275	0	NA	NA	12	123686127	OGFOD2	1
12:123686127:A:C	BIOSQTL	BIOS_eQTL_geneLevel	ENSG00000111328	A	7.89596e-64	-16.8666	0	NA	NA	12	123686127	CDK2AP1	1
12:123686127:A:C	BIOSQTL	BIOS_eQTL_geneLevel	ENSG00000111328	A	2.80676e-64	-16.9276	0	NA	NA	12	123686127	CDK2AP1	1
12:123686127:A:C	BIOSQTL	BIOS_eQTL_geneLevel	ENSG00000130921	A	1.48235e-06	4.81372	0.00122362	NA	NA	12	123686127	C12orf65	1
12:123686127:A:C	BIOSQTL	BIOS_eQTL_geneLevel	ENSG00000130921	A	5.32129e-09	-5.83674	1.19126e-05	NA	NA	12	123686127	C12orf65	1
12:123686127:A:C	BIOSQTL	BIOS_eQTL_geneLevel	ENSG00000139697	A	8.79629e-05	3.92167	0.0478	NA	NA	12	123686127	SBNO1	1
12:123686127:A:C	BIOSQTL	BIOS_eQTL_geneLevel	ENSG00000150967	A	1.21621e-15	-8.00275	0	NA	NA	12	123686127	ABCB9	1
12:123686127:A:C	BIOSQTL	BIOS_eQTL_geneLevel	ENSG00000182196	A	3.13326e-33	-12.0102	0	NA	NA	12	123686127	ARL6IP4	1
12:123686127:A:C	BIOSQTL	BIOS_eQTL_geneLevel	ENSG00000182196	A	1.21621e-15	-8.00275	0	NA	NA	12	123686127	ARL6IP4	1
12:123686127:A:C	BIOSQTL	BIOS_eQTL_geneLevel	ENSG00000183955	A	1.20321e-43	13.8541	0	NA	NA	12	123686127	SETD8	1
12:123686224:C:T	BIOSQTL	BIOS_eQTL_geneLevel	ENSG00000051825	T	8.16253e-35	12.3084	0	NA	NA	12	123686224	MPHOSPH9	1
12:123686224:C:T	BIOSQTL	BIOS_eQTL_geneLevel	ENSG00000051825	T	1.48235e-06	4.81372	0.00122362	NA	NA	12	123686224	MPHOSPH9	1
12:123686224:C:T	BIOSQTL	BIOS_eQTL_geneLevel	ENSG00000090975	T	1.36274e-10	6.42001	0	NA	NA	12	123686224	PITPNM2	1
12:123686224:C:T	BIOSQTL	BIOS_eQTL_geneLevel	ENSG00000111325	T	1.07673e-09	6.09769	6.16485e-06	NA	NA	12	123686224	OGFOD2	1
12:123686224:C:T	BIOSQTL	BIOS_eQTL_geneLevel	ENSG00000111325	T	1.21621e-15	-8.00275	0	NA	NA	12	123686224	OGFOD2	1
12:123686224:C:T	BIOSQTL	BIOS_eQTL_geneLevel	ENSG00000111328	T	7.89596e-64	-16.8666	0	NA	NA	12	123686224	CDK2AP1	1
12:123686224:C:T	BIOSQTL	BIOS_eQTL_geneLevel	ENSG00000111328	T	2.80676e-64	-16.9276	0	NA	NA	12	123686224	CDK2AP1	1
12:123686224:C:T	BIOSQTL	BIOS_eQTL_geneLevel	ENSG00000130921	T	1.48235e-06	4.81372	0.00122362	NA	NA	12	123686224	C12orf65	1
12:123686224:C:T	BIOSQTL	BIOS_eQTL_geneLevel	ENSG00000130921	T	5.32129e-09	-5.83674	1.19126e-05	NA	NA	12	123686224	C12orf65	1
12:123686224:C:T	BIOSQTL	BIOS_eQTL_geneLevel	ENSG00000139697	T	8.79629e-05	3.92167	0.0478	NA	NA	12	123686224	SBNO1	1
12:123686224:C:T	BIOSQTL	BIOS_eQTL_geneLevel	ENSG00000150967	T	1.21621e-15	-8.00275	0	NA	NA	12	123686224	ABCB9	1
12:123686224:C:T	BIOSQTL	BIOS_eQTL_geneLevel	ENSG00000182196	T	3.13326e-33	-12.0102	0	NA	NA	12	123686224	ARL6IP4	1
12:123686224:C:T	BIOSQTL	BIOS_eQTL_geneLevel	ENSG00000182196	T	1.21621e-15	-8.00275	0	NA	NA	12	123686224	ARL6IP4	1
12:123686224:C:T	BIOSQTL	BIOS_eQTL_geneLevel	ENSG00000183955	T	1.20321e-43	13.8541	0	NA	NA	12	123686224	SETD8	1
12:123688484:G:T	BIOSQTL	BIOS_eQTL_geneLevel	ENSG00000051825	T	5.311e-37	12.7086	0	NA	NA	12	123688484	MPHOSPH9	1
12:123688484:G:T	BIOSQTL	BIOS_eQTL_geneLevel	ENSG00000051825	T	1.91299e-07	5.20777	0.000120555	NA	NA	12	123688484	MPHOSPH9	1
12:123688484:G:T	BIOSQTL	BIOS_eQTL_geneLevel	ENSG00000090975	T	5.85818e-10	6.19436	0	NA	NA	12	123688484	PITPNM2	1
12:123688484:G:T	BIOSQTL	BIOS_eQTL_geneLevel	ENSG00000111325	T	2.74886e-12	6.99009	0	NA	NA	12	123688484	OGFOD2	1
12:123688484:G:T	BIOSQTL	BIOS_eQTL_geneLevel	ENSG00000111325	T	3.29424e-19	-8.95834	0	NA	NA	12	123688484	OGFOD2	1
12:123688484:G:T	BIOSQTL	BIOS_eQTL_geneLevel	ENSG00000111328	T	1.00277e-24	-10.2659	0	NA	NA	12	123688484	CDK2AP1	1
12:123688484:G:T	BIOSQTL	BIOS_eQTL_geneLevel	ENSG00000111328	T	7.30844e-21	-9.36913	0	NA	NA	12	123688484	CDK2AP1	1
12:123688484:G:T	BIOSQTL	BIOS_eQTL_geneLevel	ENSG00000130921	T	1.91299e-07	5.20777	0.000120555	NA	NA	12	123688484	C12orf65	1
12:123688484:G:T	BIOSQTL	BIOS_eQTL_geneLevel	ENSG00000139697	T	2.46697e-05	-4.21766	0.0153333	NA	NA	12	123688484	SBNO1	1
12:123688484:G:T	BIOSQTL	BIOS_eQTL_geneLevel	ENSG00000139697	T	3.91592e-07	5.07303	0.000274297	NA	NA	12	123688484	SBNO1	1
12:123688484:G:T	BIOSQTL	BIOS_eQTL_geneLevel	ENSG00000150967	T	3.29424e-19	-8.95834	0	NA	NA	12	123688484	ABCB9	1
12:123688484:G:T	BIOSQTL	BIOS_eQTL_geneLevel	ENSG00000182196	T	1.54714e-39	-13.1572	0	NA	NA	12	123688484	ARL6IP4	1
12:123688484:G:T	BIOSQTL	BIOS_eQTL_geneLevel	ENSG00000182196	T	3.29424e-19	-8.95834	0	NA	NA	12	123688484	ARL6IP4	1
12:123688484:G:T	BIOSQTL	BIOS_eQTL_geneLevel	ENSG00000183955	T	1.12132e-60	16.4326	0	NA	NA	12	123688484	SETD8	1
12:123689386:C:T	BIOSQTL	BIOS_eQTL_geneLevel	ENSG00000051825	T	1.54481e-34	12.257	0	NA	NA	12	123689386	MPHOSPH9	1
12:123689386:C:T	BIOSQTL	BIOS_eQTL_geneLevel	ENSG00000051825	T	2.81245e-07	5.13573	0.00020641	NA	NA	12	123689386	MPHOSPH9	1
12:123689386:C:T	BIOSQTL	BIOS_eQTL_geneLevel	ENSG00000090975	T	1.01031e-10	6.46545	0	NA	NA	12	123689386	PITPNM2	1
12:123689386:C:T	BIOSQTL	BIOS_eQTL_geneLevel	ENSG00000111325	T	8.25215e-10	6.14002	6.2027e-06	NA	NA	12	123689386	OGFOD2	1
12:123689386:C:T	BIOSQTL	BIOS_eQTL_geneLevel	ENSG00000111325	T	2.11055e-13	-7.34145	0	NA	NA	12	123689386	OGFOD2	1
12:123689386:C:T	BIOSQTL	BIOS_eQTL_geneLevel	ENSG00000111328	T	1.81971e-63	-16.8174	0	NA	NA	12	123689386	CDK2AP1	1
12:123689386:C:T	BIOSQTL	BIOS_eQTL_geneLevel	ENSG00000111328	T	1.41194e-64	-16.9681	0	NA	NA	12	123689386	CDK2AP1	1
12:123689386:C:T	BIOSQTL	BIOS_eQTL_geneLevel	ENSG00000130921	T	2.81245e-07	5.13573	0.00020641	NA	NA	12	123689386	C12orf65	1
12:123689386:C:T	BIOSQTL	BIOS_eQTL_geneLevel	ENSG00000130921	T	9.55446e-08	-5.33485	8.371e-05	NA	NA	12	123689386	C12orf65	1
12:123689386:C:T	BIOSQTL	BIOS_eQTL_geneLevel	ENSG00000150967	T	2.11055e-13	-7.34145	0	NA	NA	12	123689386	ABCB9	1
12:123689386:C:T	BIOSQTL	BIOS_eQTL_geneLevel	ENSG00000182196	T	1.59409e-31	-11.6809	0	NA	NA	12	123689386	ARL6IP4	1
12:123689386:C:T	BIOSQTL	BIOS_eQTL_geneLevel	ENSG00000182196	T	2.11055e-13	-7.34145	0	NA	NA	12	123689386	ARL6IP4	1
12:123689386:C:T	BIOSQTL	BIOS_eQTL_geneLevel	ENSG00000183955	T	2.27874e-45	14.1361	0	NA	NA	12	123689386	SETD8	1
12:123689521:C:T	BIOSQTL	BIOS_eQTL_geneLevel	ENSG00000051825	C	1.54481e-34	12.257	0	NA	NA	12	123689521	MPHOSPH9	1
12:123689521:C:T	BIOSQTL	BIOS_eQTL_geneLevel	ENSG00000051825	C	2.81245e-07	5.13573	0.00020641	NA	NA	12	123689521	MPHOSPH9	1
12:123689521:C:T	BIOSQTL	BIOS_eQTL_geneLevel	ENSG00000090975	C	1.01031e-10	6.46545	0	NA	NA	12	123689521	PITPNM2	1
12:123689521:C:T	BIOSQTL	BIOS_eQTL_geneLevel	ENSG00000111325	C	8.25215e-10	6.14002	6.2027e-06	NA	NA	12	123689521	OGFOD2	1
12:123689521:C:T	BIOSQTL	BIOS_eQTL_geneLevel	ENSG00000111325	C	2.11055e-13	-7.34145	0	NA	NA	12	123689521	OGFOD2	1
12:123689521:C:T	BIOSQTL	BIOS_eQTL_geneLevel	ENSG00000111328	C	1.81971e-63	-16.8174	0	NA	NA	12	123689521	CDK2AP1	1
12:123689521:C:T	BIOSQTL	BIOS_eQTL_geneLevel	ENSG00000111328	C	1.41194e-64	-16.9681	0	NA	NA	12	123689521	CDK2AP1	1
12:123689521:C:T	BIOSQTL	BIOS_eQTL_geneLevel	ENSG00000130921	C	2.81245e-07	5.13573	0.00020641	NA	NA	12	123689521	C12orf65	1
12:123689521:C:T	BIOSQTL	BIOS_eQTL_geneLevel	ENSG00000130921	C	9.55446e-08	-5.33485	8.371e-05	NA	NA	12	123689521	C12orf65	1
12:123689521:C:T	BIOSQTL	BIOS_eQTL_geneLevel	ENSG00000150967	C	2.11055e-13	-7.34145	0	NA	NA	12	123689521	ABCB9	1
12:123689521:C:T	BIOSQTL	BIOS_eQTL_geneLevel	ENSG00000182196	C	1.59409e-31	-11.6809	0	NA	NA	12	123689521	ARL6IP4	1
12:123689521:C:T	BIOSQTL	BIOS_eQTL_geneLevel	ENSG00000182196	C	2.11055e-13	-7.34145	0	NA	NA	12	123689521	ARL6IP4	1
12:123689521:C:T	BIOSQTL	BIOS_eQTL_geneLevel	ENSG00000183955	C	2.27874e-45	14.1361	0	NA	NA	12	123689521	SETD8	1
12:123689897:A:G	BIOSQTL	BIOS_eQTL_geneLevel	ENSG00000051825	G	8.74655e-36	12.4876	0	G	+	12	123689897	MPHOSPH9	1
12:123689897:A:G	BIOSQTL	BIOS_eQTL_geneLevel	ENSG00000051825	G	7.72459e-07	4.94231	0.00069657	G	+	12	123689897	MPHOSPH9	1
12:123689897:A:G	BIOSQTL	BIOS_eQTL_geneLevel	ENSG00000090975	G	1.13909e-08	5.70867	2.34563e-05	G	+	12	123689897	PITPNM2	1
12:123689897:A:G	BIOSQTL	BIOS_eQTL_geneLevel	ENSG00000111325	G	8.49016e-13	7.153	0	G	+	12	123689897	OGFOD2	1
12:123689897:A:G	BIOSQTL	BIOS_eQTL_geneLevel	ENSG00000111325	G	3.89682e-23	-9.90649	0	G	-	12	123689897	OGFOD2	1
12:123689897:A:G	BIOSQTL	BIOS_eQTL_geneLevel	ENSG00000111328	G	4.55899e-07	-5.04393	0.000332066	G	-	12	123689897	CDK2AP1	1
12:123689897:A:G	BIOSQTL	BIOS_eQTL_geneLevel	ENSG00000130921	G	7.72459e-07	4.94231	0.00069657	G	+	12	123689897	C12orf65	1
12:123689897:A:G	BIOSQTL	BIOS_eQTL_geneLevel	ENSG00000150967	G	3.89682e-23	-9.90649	0	G	-	12	123689897	ABCB9	1
12:123689897:A:G	BIOSQTL	BIOS_eQTL_geneLevel	ENSG00000182196	G	1.52708e-49	-14.797	0	G	-	12	123689897	ARL6IP4	1
12:123689897:A:G	BIOSQTL	BIOS_eQTL_geneLevel	ENSG00000182196	G	3.89682e-23	-9.90649	0	G	-	12	123689897	ARL6IP4	1
12:123689897:A:G	BIOSQTL	BIOS_eQTL_geneLevel	ENSG00000183955	G	3.04986e-71	17.8471	0	G	+	12	123689897	SETD8	1
12:123692305:C:T	BIOSQTL	BIOS_eQTL_geneLevel	ENSG00000051825	T	6.77754e-35	12.3235	0	NA	NA	12	123692305	MPHOSPH9	1
12:123692305:C:T	BIOSQTL	BIOS_eQTL_geneLevel	ENSG00000051825	T	1.45295e-06	4.8177	0.00119313	NA	NA	12	123692305	MPHOSPH9	1
12:123692305:C:T	BIOSQTL	BIOS_eQTL_geneLevel	ENSG00000090975	T	1.32739e-10	6.42415	0	NA	NA	12	123692305	PITPNM2	1
12:123692305:C:T	BIOSQTL	BIOS_eQTL_geneLevel	ENSG00000111325	T	1.07673e-09	6.09769	6.16485e-06	NA	NA	12	123692305	OGFOD2	1
12:123692305:C:T	BIOSQTL	BIOS_eQTL_geneLevel	ENSG00000111325	T	1.1754e-15	-8.00682	0	NA	NA	12	123692305	OGFOD2	1
12:123692305:C:T	BIOSQTL	BIOS_eQTL_geneLevel	ENSG00000111328	T	7.37902e-64	-16.8707	0	NA	NA	12	123692305	CDK2AP1	1
12:123692305:C:T	BIOSQTL	BIOS_eQTL_geneLevel	ENSG00000111328	T	2.80676e-64	-16.9276	0	NA	NA	12	123692305	CDK2AP1	1
12:123692305:C:T	BIOSQTL	BIOS_eQTL_geneLevel	ENSG00000130921	T	1.45295e-06	4.8177	0.00119313	NA	NA	12	123692305	C12orf65	1
12:123692305:C:T	BIOSQTL	BIOS_eQTL_geneLevel	ENSG00000130921	T	4.99916e-09	-5.847	1.19261e-05	NA	NA	12	123692305	C12orf65	1
12:123692305:C:T	BIOSQTL	BIOS_eQTL_geneLevel	ENSG00000139697	T	8.8036e-05	3.92157	0.0478718	NA	NA	12	123692305	SBNO1	1
12:123692305:C:T	BIOSQTL	BIOS_eQTL_geneLevel	ENSG00000150967	T	1.1754e-15	-8.00682	0	NA	NA	12	123692305	ABCB9	1
12:123692305:C:T	BIOSQTL	BIOS_eQTL_geneLevel	ENSG00000182196	T	2.97807e-33	-12.0145	0	NA	NA	12	123692305	ARL6IP4	1
12:123692305:C:T	BIOSQTL	BIOS_eQTL_geneLevel	ENSG00000182196	T	1.1754e-15	-8.00682	0	NA	NA	12	123692305	ARL6IP4	1
12:123692305:C:T	BIOSQTL	BIOS_eQTL_geneLevel	ENSG00000183955	T	1.03803e-43	13.8647	0	NA	NA	12	123692305	SETD8	1
12:123692965:A:T	BIOSQTL	BIOS_eQTL_geneLevel	ENSG00000051825	A	1.28051e-34	12.272	0	NA	NA	12	123692965	MPHOSPH9	1
12:123692965:A:T	BIOSQTL	BIOS_eQTL_geneLevel	ENSG00000051825	A	2.81245e-07	5.13567	0.00020641	NA	NA	12	123692965	MPHOSPH9	1
12:123692965:A:T	BIOSQTL	BIOS_eQTL_geneLevel	ENSG00000090975	A	9.83928e-11	6.46954	0	NA	NA	12	123692965	PITPNM2	1
12:123692965:A:T	BIOSQTL	BIOS_eQTL_geneLevel	ENSG00000111325	A	8.46252e-10	6.13604	6.19924e-06	NA	NA	12	123692965	OGFOD2	1
12:123692965:A:T	BIOSQTL	BIOS_eQTL_geneLevel	ENSG00000111325	A	2.04838e-13	-7.34548	0	NA	NA	12	123692965	OGFOD2	1
12:123692965:A:T	BIOSQTL	BIOS_eQTL_geneLevel	ENSG00000111328	A	1.30697e-63	-16.837	0	NA	NA	12	123692965	CDK2AP1	1
12:123692965:A:T	BIOSQTL	BIOS_eQTL_geneLevel	ENSG00000111328	A	1.41194e-64	-16.9681	0	NA	NA	12	123692965	CDK2AP1	1
12:123692965:A:T	BIOSQTL	BIOS_eQTL_geneLevel	ENSG00000130921	A	2.81245e-07	5.13567	0.00020641	NA	NA	12	123692965	C12orf65	1
12:123692965:A:T	BIOSQTL	BIOS_eQTL_geneLevel	ENSG00000130921	A	9.76734e-08	-5.33085	8.3682e-05	NA	NA	12	123692965	C12orf65	1
12:123692965:A:T	BIOSQTL	BIOS_eQTL_geneLevel	ENSG00000150967	A	2.04838e-13	-7.34548	0	NA	NA	12	123692965	ABCB9	1
12:123692965:A:T	BIOSQTL	BIOS_eQTL_geneLevel	ENSG00000182196	A	1.51365e-31	-11.6852	0	NA	NA	12	123692965	ARL6IP4	1
12:123692965:A:T	BIOSQTL	BIOS_eQTL_geneLevel	ENSG00000182196	A	2.04838e-13	-7.34548	0	NA	NA	12	123692965	ARL6IP4	1
12:123692965:A:T	BIOSQTL	BIOS_eQTL_geneLevel	ENSG00000183955	A	1.96007e-45	14.1468	0	NA	NA	12	123692965	SETD8	1
12:123693420:C:T	BIOSQTL	BIOS_eQTL_geneLevel	ENSG00000051825	T	6.77754e-35	12.3235	0	T	+	12	123693420	MPHOSPH9	1
12:123693420:C:T	BIOSQTL	BIOS_eQTL_geneLevel	ENSG00000051825	T	1.45295e-06	4.8177	0.00119313	T	+	12	123693420	MPHOSPH9	1
12:123693420:C:T	BIOSQTL	BIOS_eQTL_geneLevel	ENSG00000090975	T	1.32739e-10	6.42415	0	T	+	12	123693420	PITPNM2	1
12:123693420:C:T	BIOSQTL	BIOS_eQTL_geneLevel	ENSG00000111325	T	1.07673e-09	6.09769	6.16485e-06	T	+	12	123693420	OGFOD2	1
12:123693420:C:T	BIOSQTL	BIOS_eQTL_geneLevel	ENSG00000111325	T	1.13779e-15	-8.01089	0	T	-	12	123693420	OGFOD2	1
12:123693420:C:T	BIOSQTL	BIOS_eQTL_geneLevel	ENSG00000111328	T	7.37902e-64	-16.8707	0	T	-	12	123693420	CDK2AP1	1
12:123693420:C:T	BIOSQTL	BIOS_eQTL_geneLevel	ENSG00000111328	T	2.62237e-64	-16.9318	0	T	-	12	123693420	CDK2AP1	1
12:123693420:C:T	BIOSQTL	BIOS_eQTL_geneLevel	ENSG00000130921	T	1.45295e-06	4.8177	0.00119313	T	+	12	123693420	C12orf65	1
12:123693420:C:T	BIOSQTL	BIOS_eQTL_geneLevel	ENSG00000130921	T	4.99916e-09	-5.847	1.19261e-05	T	-	12	123693420	C12orf65	1
12:123693420:C:T	BIOSQTL	BIOS_eQTL_geneLevel	ENSG00000139697	T	8.95092e-05	3.91756	0.0487574	T	+	12	123693420	SBNO1	1
12:123693420:C:T	BIOSQTL	BIOS_eQTL_geneLevel	ENSG00000150967	T	1.13779e-15	-8.01089	0	T	-	12	123693420	ABCB9	1
12:123693420:C:T	BIOSQTL	BIOS_eQTL_geneLevel	ENSG00000182196	T	2.97807e-33	-12.0145	0	T	-	12	123693420	ARL6IP4	1
12:123693420:C:T	BIOSQTL	BIOS_eQTL_geneLevel	ENSG00000182196	T	1.13779e-15	-8.01089	0	T	-	12	123693420	ARL6IP4	1
12:123693420:C:T	BIOSQTL	BIOS_eQTL_geneLevel	ENSG00000183955	T	1.03803e-43	13.8647	0	T	+	12	123693420	SETD8	1
12:123694206:C:T	BIOSQTL	BIOS_eQTL_geneLevel	ENSG00000051825	T	1.28051e-34	12.272	0	NA	NA	12	123694206	MPHOSPH9	1
12:123694206:C:T	BIOSQTL	BIOS_eQTL_geneLevel	ENSG00000051825	T	2.81245e-07	5.13567	0.00020641	NA	NA	12	123694206	MPHOSPH9	1
12:123694206:C:T	BIOSQTL	BIOS_eQTL_geneLevel	ENSG00000090975	T	9.83928e-11	6.46954	0	NA	NA	12	123694206	PITPNM2	1
12:123694206:C:T	BIOSQTL	BIOS_eQTL_geneLevel	ENSG00000111325	T	8.46252e-10	6.13604	6.19924e-06	NA	NA	12	123694206	OGFOD2	1
12:123694206:C:T	BIOSQTL	BIOS_eQTL_geneLevel	ENSG00000111325	T	1.98801e-13	-7.34951	0	NA	NA	12	123694206	OGFOD2	1
12:123694206:C:T	BIOSQTL	BIOS_eQTL_geneLevel	ENSG00000111328	T	1.30697e-63	-16.837	0	NA	NA	12	123694206	CDK2AP1	1
12:123694206:C:T	BIOSQTL	BIOS_eQTL_geneLevel	ENSG00000111328	T	1.41194e-64	-16.9681	0	NA	NA	12	123694206	CDK2AP1	1
12:123694206:C:T	BIOSQTL	BIOS_eQTL_geneLevel	ENSG00000130921	T	2.81245e-07	5.13567	0.00020641	NA	NA	12	123694206	C12orf65	1
12:123694206:C:T	BIOSQTL	BIOS_eQTL_geneLevel	ENSG00000130921	T	9.76734e-08	-5.33085	8.3682e-05	NA	NA	12	123694206	C12orf65	1
12:123694206:C:T	BIOSQTL	BIOS_eQTL_geneLevel	ENSG00000150967	T	1.98801e-13	-7.34951	0	NA	NA	12	123694206	ABCB9	1
12:123694206:C:T	BIOSQTL	BIOS_eQTL_geneLevel	ENSG00000182196	T	1.44064e-31	-11.6896	0	NA	NA	12	123694206	ARL6IP4	1
12:123694206:C:T	BIOSQTL	BIOS_eQTL_geneLevel	ENSG00000182196	T	1.98801e-13	-7.34951	0	NA	NA	12	123694206	ARL6IP4	1
12:123694206:C:T	BIOSQTL	BIOS_eQTL_geneLevel	ENSG00000183955	T	2.43952e-45	14.1314	0	NA	NA	12	123694206	SETD8	1
12:123694250:C:T	BIOSQTL	BIOS_eQTL_geneLevel	ENSG00000051825	C	3.42778e-37	12.7426	0	NA	NA	12	123694250	MPHOSPH9	1
12:123694250:C:T	BIOSQTL	BIOS_eQTL_geneLevel	ENSG00000051825	C	1.77001e-07	5.22205	0.00010435	NA	NA	12	123694250	MPHOSPH9	1
12:123694250:C:T	BIOSQTL	BIOS_eQTL_geneLevel	ENSG00000090975	C	7.02164e-10	6.16567	0	NA	NA	12	123694250	PITPNM2	1
12:123694250:C:T	BIOSQTL	BIOS_eQTL_geneLevel	ENSG00000111325	C	2.48047e-12	7.00447	0	NA	NA	12	123694250	OGFOD2	1
12:123694250:C:T	BIOSQTL	BIOS_eQTL_geneLevel	ENSG00000111325	C	3.75333e-19	-8.94381	0	NA	NA	12	123694250	OGFOD2	1
12:123694250:C:T	BIOSQTL	BIOS_eQTL_geneLevel	ENSG00000111328	C	1.00277e-24	-10.2659	0	NA	NA	12	123694250	CDK2AP1	1
12:123694250:C:T	BIOSQTL	BIOS_eQTL_geneLevel	ENSG00000111328	C	8.39166e-21	-9.35445	0	NA	NA	12	123694250	CDK2AP1	1
12:123694250:C:T	BIOSQTL	BIOS_eQTL_geneLevel	ENSG00000130921	C	1.77001e-07	5.22205	0.00010435	NA	NA	12	123694250	C12orf65	1
12:123694250:C:T	BIOSQTL	BIOS_eQTL_geneLevel	ENSG00000139697	C	2.42359e-05	-4.22165	0.0151849	NA	NA	12	123694250	SBNO1	1
12:123694250:C:T	BIOSQTL	BIOS_eQTL_geneLevel	ENSG00000139697	C	3.91592e-07	5.07303	0.000274297	NA	NA	12	123694250	SBNO1	1
12:123694250:C:T	BIOSQTL	BIOS_eQTL_geneLevel	ENSG00000150967	C	3.75333e-19	-8.94381	0	NA	NA	12	123694250	ABCB9	1
12:123694250:C:T	BIOSQTL	BIOS_eQTL_geneLevel	ENSG00000182196	C	1.54714e-39	-13.1572	0	NA	NA	12	123694250	ARL6IP4	1
12:123694250:C:T	BIOSQTL	BIOS_eQTL_geneLevel	ENSG00000182196	C	3.75333e-19	-8.94381	0	NA	NA	12	123694250	ARL6IP4	1
12:123694250:C:T	BIOSQTL	BIOS_eQTL_geneLevel	ENSG00000183955	C	1.13996e-60	16.4316	0	NA	NA	12	123694250	SETD8	1
12:123694724:C:T	BIOSQTL	BIOS_eQTL_geneLevel	ENSG00000051825	C	7.13991e-35	12.3193	0	C	+	12	123694724	MPHOSPH9	1
12:123694724:C:T	BIOSQTL	BIOS_eQTL_geneLevel	ENSG00000051825	C	1.45295e-06	4.8177	0.00119313	C	+	12	123694724	MPHOSPH9	1
12:123694724:C:T	BIOSQTL	BIOS_eQTL_geneLevel	ENSG00000090975	C	1.32739e-10	6.42415	0	C	+	12	123694724	PITPNM2	1
12:123694724:C:T	BIOSQTL	BIOS_eQTL_geneLevel	ENSG00000111325	C	1.01014e-09	6.10799	6.17436e-06	C	+	12	123694724	OGFOD2	1
12:123694724:C:T	BIOSQTL	BIOS_eQTL_geneLevel	ENSG00000111325	C	1.27902e-15	-7.99641	0	C	-	12	123694724	OGFOD2	1
12:123694724:C:T	BIOSQTL	BIOS_eQTL_geneLevel	ENSG00000111328	C	7.37902e-64	-16.8707	0	C	-	12	123694724	CDK2AP1	1
12:123694724:C:T	BIOSQTL	BIOS_eQTL_geneLevel	ENSG00000111328	C	2.62237e-64	-16.9318	0	C	-	12	123694724	CDK2AP1	1
12:123694724:C:T	BIOSQTL	BIOS_eQTL_geneLevel	ENSG00000130921	C	1.45295e-06	4.8177	0.00119313	C	+	12	123694724	C12orf65	1
12:123694724:C:T	BIOSQTL	BIOS_eQTL_geneLevel	ENSG00000130921	C	4.99916e-09	-5.847	1.19261e-05	C	-	12	123694724	C12orf65	1
12:123694724:C:T	BIOSQTL	BIOS_eQTL_geneLevel	ENSG00000139697	C	8.95092e-05	3.91756	0.0487574	C	+	12	123694724	SBNO1	1
12:123694724:C:T	BIOSQTL	BIOS_eQTL_geneLevel	ENSG00000150967	C	1.27902e-15	-7.99641	0	C	-	12	123694724	ABCB9	1
12:123694724:C:T	BIOSQTL	BIOS_eQTL_geneLevel	ENSG00000182196	C	2.82368e-33	-12.0189	0	C	-	12	123694724	ARL6IP4	1
12:123694724:C:T	BIOSQTL	BIOS_eQTL_geneLevel	ENSG00000182196	C	1.27902e-15	-7.99641	0	C	-	12	123694724	ARL6IP4	1
12:123694724:C:T	BIOSQTL	BIOS_eQTL_geneLevel	ENSG00000183955	C	1.03803e-43	13.8647	0	C	+	12	123694724	SETD8	1
12:123695918:C:T	BIOSQTL	BIOS_eQTL_geneLevel	ENSG00000051825	C	7.13991e-35	12.3193	0	C	+	12	123695918	MPHOSPH9	1
12:123695918:C:T	BIOSQTL	BIOS_eQTL_geneLevel	ENSG00000051825	C	1.45295e-06	4.8177	0.00119313	C	+	12	123695918	MPHOSPH9	1
12:123695918:C:T	BIOSQTL	BIOS_eQTL_geneLevel	ENSG00000090975	C	1.45711e-10	6.40986	0	C	+	12	123695918	PITPNM2	1
12:123695918:C:T	BIOSQTL	BIOS_eQTL_geneLevel	ENSG00000111325	C	1.10399e-09	6.0937	6.16105e-06	C	+	12	123695918	OGFOD2	1
12:123695918:C:T	BIOSQTL	BIOS_eQTL_geneLevel	ENSG00000111325	C	1.09958e-15	-8.01509	0	C	-	12	123695918	OGFOD2	1
12:123695918:C:T	BIOSQTL	BIOS_eQTL_geneLevel	ENSG00000111328	C	7.37902e-64	-16.8707	0	C	-	12	123695918	CDK2AP1	1
12:123695918:C:T	BIOSQTL	BIOS_eQTL_geneLevel	ENSG00000111328	C	2.62237e-64	-16.9318	0	C	-	12	123695918	CDK2AP1	1
12:123695918:C:T	BIOSQTL	BIOS_eQTL_geneLevel	ENSG00000130921	C	1.45295e-06	4.8177	0.00119313	C	+	12	123695918	C12orf65	1
12:123695918:C:T	BIOSQTL	BIOS_eQTL_geneLevel	ENSG00000130921	C	5.1269e-09	-5.84298	1.19197e-05	C	-	12	123695918	C12orf65	1
12:123695918:C:T	BIOSQTL	BIOS_eQTL_geneLevel	ENSG00000139697	C	8.95092e-05	3.91756	0.0487574	C	+	12	123695918	SBNO1	1
12:123695918:C:T	BIOSQTL	BIOS_eQTL_geneLevel	ENSG00000150967	C	1.09958e-15	-8.01509	0	C	-	12	123695918	ABCB9	1
12:123695918:C:T	BIOSQTL	BIOS_eQTL_geneLevel	ENSG00000182196	C	2.82368e-33	-12.0189	0	C	-	12	123695918	ARL6IP4	1
12:123695918:C:T	BIOSQTL	BIOS_eQTL_geneLevel	ENSG00000182196	C	1.09958e-15	-8.01509	0	C	-	12	123695918	ARL6IP4	1
12:123695918:C:T	BIOSQTL	BIOS_eQTL_geneLevel	ENSG00000183955	C	1.03803e-43	13.8647	0	C	+	12	123695918	SETD8	1
12:123697007:C:T	BIOSQTL	BIOS_eQTL_geneLevel	ENSG00000051825	C	3.42778e-37	12.7426	0	NA	NA	12	123697007	MPHOSPH9	1
12:123697007:C:T	BIOSQTL	BIOS_eQTL_geneLevel	ENSG00000051825	C	1.63916e-07	5.23635	9.35454e-05	NA	NA	12	123697007	MPHOSPH9	1
12:123697007:C:T	BIOSQTL	BIOS_eQTL_geneLevel	ENSG00000090975	C	7.68989e-10	6.15138	6.21157e-06	NA	NA	12	123697007	PITPNM2	1
12:123697007:C:T	BIOSQTL	BIOS_eQTL_geneLevel	ENSG00000111325	C	2.48047e-12	7.00447	0	NA	NA	12	123697007	OGFOD2	1
12:123697007:C:T	BIOSQTL	BIOS_eQTL_geneLevel	ENSG00000111325	C	3.75333e-19	-8.94381	0	NA	NA	12	123697007	OGFOD2	1
12:123697007:C:T	BIOSQTL	BIOS_eQTL_geneLevel	ENSG00000111328	C	1.16883e-24	-10.2512	0	NA	NA	12	123697007	CDK2AP1	1
12:123697007:C:T	BIOSQTL	BIOS_eQTL_geneLevel	ENSG00000111328	C	1.10566e-20	-9.3252	0	NA	NA	12	123697007	CDK2AP1	1
12:123697007:C:T	BIOSQTL	BIOS_eQTL_geneLevel	ENSG00000130921	C	1.63916e-07	5.23635	9.35454e-05	NA	NA	12	123697007	C12orf65	1
12:123697007:C:T	BIOSQTL	BIOS_eQTL_geneLevel	ENSG00000139697	C	2.42359e-05	-4.22165	0.0151849	NA	NA	12	123697007	SBNO1	1
12:123697007:C:T	BIOSQTL	BIOS_eQTL_geneLevel	ENSG00000139697	C	3.91592e-07	5.07303	0.000274297	NA	NA	12	123697007	SBNO1	1
12:123697007:C:T	BIOSQTL	BIOS_eQTL_geneLevel	ENSG00000150967	C	3.75333e-19	-8.94381	0	NA	NA	12	123697007	ABCB9	1
12:123697007:C:T	BIOSQTL	BIOS_eQTL_geneLevel	ENSG00000182196	C	1.7753e-39	-13.1466	0	NA	NA	12	123697007	ARL6IP4	1
12:123697007:C:T	BIOSQTL	BIOS_eQTL_geneLevel	ENSG00000182196	C	3.75333e-19	-8.94381	0	NA	NA	12	123697007	ARL6IP4	1
12:123697007:C:T	BIOSQTL	BIOS_eQTL_geneLevel	ENSG00000183955	C	8.87103e-61	16.4466	0	NA	NA	12	123697007	SETD8	1
12:123697041:A:G	BIOSQTL	BIOS_eQTL_geneLevel	ENSG00000051825	A	1.12607e-34	12.2826	0	NA	NA	12	123697041	MPHOSPH9	1
12:123697041:A:G	BIOSQTL	BIOS_eQTL_geneLevel	ENSG00000051825	A	2.75324e-07	5.13966	0.000201087	NA	NA	12	123697041	MPHOSPH9	1
12:123697041:A:G	BIOSQTL	BIOS_eQTL_geneLevel	ENSG00000090975	A	9.83928e-11	6.46954	0	NA	NA	12	123697041	PITPNM2	1
12:123697041:A:G	BIOSQTL	BIOS_eQTL_geneLevel	ENSG00000111325	A	8.67811e-10	6.13206	6.19617e-06	NA	NA	12	123697041	OGFOD2	1
12:123697041:A:G	BIOSQTL	BIOS_eQTL_geneLevel	ENSG00000111325	A	1.92939e-13	-7.35354	0	NA	NA	12	123697041	OGFOD2	1
12:123697041:A:G	BIOSQTL	BIOS_eQTL_geneLevel	ENSG00000111328	A	1.30697e-63	-16.837	0	NA	NA	12	123697041	CDK2AP1	1
12:123697041:A:G	BIOSQTL	BIOS_eQTL_geneLevel	ENSG00000111328	A	1.41194e-64	-16.9681	0	NA	NA	12	123697041	CDK2AP1	1
12:123697041:A:G	BIOSQTL	BIOS_eQTL_geneLevel	ENSG00000130921	A	2.75324e-07	5.13966	0.000201087	NA	NA	12	123697041	C12orf65	1
12:123697041:A:G	BIOSQTL	BIOS_eQTL_geneLevel	ENSG00000130921	A	9.23333e-08	-5.34112	8.37521e-05	NA	NA	12	123697041	C12orf65	1
12:123697041:A:G	BIOSQTL	BIOS_eQTL_geneLevel	ENSG00000150967	A	1.92939e-13	-7.35354	0	NA	NA	12	123697041	ABCB9	1
12:123697041:A:G	BIOSQTL	BIOS_eQTL_geneLevel	ENSG00000182196	A	1.36789e-31	-11.6939	0	NA	NA	12	123697041	ARL6IP4	1
12:123697041:A:G	BIOSQTL	BIOS_eQTL_geneLevel	ENSG00000182196	A	1.92939e-13	-7.35354	0	NA	NA	12	123697041	ARL6IP4	1
12:123697041:A:G	BIOSQTL	BIOS_eQTL_geneLevel	ENSG00000183955	A	2.58208e-45	14.1272	0	NA	NA	12	123697041	SETD8	1
12:123697357:C:T	BIOSQTL	BIOS_eQTL_geneLevel	ENSG00000051825	T	5.91277e-35	12.3344	0	T	+	12	123697357	MPHOSPH9	1
12:123697357:C:T	BIOSQTL	BIOS_eQTL_geneLevel	ENSG00000051825	T	1.45295e-06	4.81761	0.00119313	T	+	12	123697357	MPHOSPH9	1
12:123697357:C:T	BIOSQTL	BIOS_eQTL_geneLevel	ENSG00000090975	T	1.45711e-10	6.40986	0	T	+	12	123697357	PITPNM2	1
12:123697357:C:T	BIOSQTL	BIOS_eQTL_geneLevel	ENSG00000111325	T	1.01014e-09	6.10799	6.17436e-06	T	+	12	123697357	OGFOD2	1
12:123697357:C:T	BIOSQTL	BIOS_eQTL_geneLevel	ENSG00000111325	T	1.09958e-15	-8.01509	0	T	-	12	123697357	OGFOD2	1
12:123697357:C:T	BIOSQTL	BIOS_eQTL_geneLevel	ENSG00000111328	T	6.89581e-64	-16.8747	0	T	-	12	123697357	CDK2AP1	1
12:123697357:C:T	BIOSQTL	BIOS_eQTL_geneLevel	ENSG00000111328	T	2.62237e-64	-16.9318	0	T	-	12	123697357	CDK2AP1	1
12:123697357:C:T	BIOSQTL	BIOS_eQTL_geneLevel	ENSG00000130921	T	1.45295e-06	4.81761	0.00119313	T	+	12	123697357	C12orf65	1
12:123697357:C:T	BIOSQTL	BIOS_eQTL_geneLevel	ENSG00000130921	T	4.7017e-09	-5.85727	5.97158e-06	T	-	12	123697357	C12orf65	1
12:123697357:C:T	BIOSQTL	BIOS_eQTL_geneLevel	ENSG00000139697	T	9.10056e-05	3.91355	0.0494597	T	+	12	123697357	SBNO1	1
12:123697357:C:T	BIOSQTL	BIOS_eQTL_geneLevel	ENSG00000150967	T	1.09958e-15	-8.01509	0	T	-	12	123697357	ABCB9	1
12:123697357:C:T	BIOSQTL	BIOS_eQTL_geneLevel	ENSG00000182196	T	2.68373e-33	-12.0232	0	T	-	12	123697357	ARL6IP4	1
12:123697357:C:T	BIOSQTL	BIOS_eQTL_geneLevel	ENSG00000182196	T	1.09958e-15	-8.01509	0	T	-	12	123697357	ARL6IP4	1
12:123697357:C:T	BIOSQTL	BIOS_eQTL_geneLevel	ENSG00000183955	T	1.10059e-43	13.8606	0	T	+	12	123697357	SETD8	1
12:123697531:C:T	BIOSQTL	BIOS_eQTL_geneLevel	ENSG00000051825	T	5.91277e-35	12.3344	0	T	+	12	123697531	MPHOSPH9	1
12:123697531:C:T	BIOSQTL	BIOS_eQTL_geneLevel	ENSG00000051825	T	1.45295e-06	4.81761	0.00119313	T	+	12	123697531	MPHOSPH9	1
12:123697531:C:T	BIOSQTL	BIOS_eQTL_geneLevel	ENSG00000090975	T	1.45711e-10	6.40986	0	T	+	12	123697531	PITPNM2	1
12:123697531:C:T	BIOSQTL	BIOS_eQTL_geneLevel	ENSG00000111325	T	1.01014e-09	6.10799	6.17436e-06	T	+	12	123697531	OGFOD2	1
12:123697531:C:T	BIOSQTL	BIOS_eQTL_geneLevel	ENSG00000111325	T	1.09958e-15	-8.01509	0	T	-	12	123697531	OGFOD2	1
12:123697531:C:T	BIOSQTL	BIOS_eQTL_geneLevel	ENSG00000111328	T	6.89581e-64	-16.8747	0	T	-	12	123697531	CDK2AP1	1
12:123697531:C:T	BIOSQTL	BIOS_eQTL_geneLevel	ENSG00000111328	T	2.62237e-64	-16.9318	0	T	-	12	123697531	CDK2AP1	1
12:123697531:C:T	BIOSQTL	BIOS_eQTL_geneLevel	ENSG00000130921	T	1.45295e-06	4.81761	0.00119313	T	+	12	123697531	C12orf65	1
12:123697531:C:T	BIOSQTL	BIOS_eQTL_geneLevel	ENSG00000130921	T	4.7017e-09	-5.85727	5.97158e-06	T	-	12	123697531	C12orf65	1
12:123697531:C:T	BIOSQTL	BIOS_eQTL_geneLevel	ENSG00000139697	T	9.10056e-05	3.91355	0.0494597	T	+	12	123697531	SBNO1	1
12:123697531:C:T	BIOSQTL	BIOS_eQTL_geneLevel	ENSG00000150967	T	1.09958e-15	-8.01509	0	T	-	12	123697531	ABCB9	1
12:123697531:C:T	BIOSQTL	BIOS_eQTL_geneLevel	ENSG00000182196	T	2.68373e-33	-12.0232	0	T	-	12	123697531	ARL6IP4	1
12:123697531:C:T	BIOSQTL	BIOS_eQTL_geneLevel	ENSG00000182196	T	1.09958e-15	-8.01509	0	T	-	12	123697531	ARL6IP4	1
12:123697531:C:T	BIOSQTL	BIOS_eQTL_geneLevel	ENSG00000183955	T	1.10059e-43	13.8606	0	T	+	12	123697531	SETD8	1
12:123697898:C:T	BIOSQTL	BIOS_eQTL_geneLevel	ENSG00000051825	T	7.24311e-36	12.5026	0	T	+	12	123697898	MPHOSPH9	1
12:123697898:C:T	BIOSQTL	BIOS_eQTL_geneLevel	ENSG00000051825	T	7.72459e-07	4.94231	0.00069657	T	+	12	123697898	MPHOSPH9	1
12:123697898:C:T	BIOSQTL	BIOS_eQTL_geneLevel	ENSG00000090975	T	1.34695e-08	5.68003	2.33659e-05	T	+	12	123697898	PITPNM2	1
12:123697898:C:T	BIOSQTL	BIOS_eQTL_geneLevel	ENSG00000111325	T	7.65472e-13	7.1674	0	T	+	12	123697898	OGFOD2	1
12:123697898:C:T	BIOSQTL	BIOS_eQTL_geneLevel	ENSG00000111325	T	4.32393e-23	-9.896	0	T	-	12	123697898	OGFOD2	1
12:123697898:C:T	BIOSQTL	BIOS_eQTL_geneLevel	ENSG00000111328	T	5.28682e-07	-5.01541	0.000431885	T	-	12	123697898	CDK2AP1	1
12:123697898:C:T	BIOSQTL	BIOS_eQTL_geneLevel	ENSG00000130921	T	7.72459e-07	4.94231	0.00069657	T	+	12	123697898	C12orf65	1
12:123697898:C:T	BIOSQTL	BIOS_eQTL_geneLevel	ENSG00000150967	T	4.32393e-23	-9.896	0	T	-	12	123697898	ABCB9	1
12:123697898:C:T	BIOSQTL	BIOS_eQTL_geneLevel	ENSG00000182196	T	1.91397e-49	-14.782	0	T	-	12	123697898	ARL6IP4	1
12:123697898:C:T	BIOSQTL	BIOS_eQTL_geneLevel	ENSG00000182196	T	4.32393e-23	-9.896	0	T	-	12	123697898	ARL6IP4	1
12:123697898:C:T	BIOSQTL	BIOS_eQTL_geneLevel	ENSG00000183955	T	2.51353e-71	17.858	0	T	+	12	123697898	SETD8	1
12:123698332:C:G	BIOSQTL	BIOS_eQTL_geneLevel	ENSG00000051825	G	5.91277e-35	12.3344	0	G	+	12	123698332	MPHOSPH9	1
12:123698332:C:G	BIOSQTL	BIOS_eQTL_geneLevel	ENSG00000051825	G	1.42554e-06	4.82158	0.00118337	G	+	12	123698332	MPHOSPH9	1
12:123698332:C:G	BIOSQTL	BIOS_eQTL_geneLevel	ENSG00000090975	G	1.41936e-10	6.414	0	G	+	12	123698332	PITPNM2	1
12:123698332:C:G	BIOSQTL	BIOS_eQTL_geneLevel	ENSG00000111325	G	1.01014e-09	6.10799	6.17436e-06	G	+	12	123698332	OGFOD2	1
12:123698332:C:G	BIOSQTL	BIOS_eQTL_geneLevel	ENSG00000111325	G	1.09958e-15	-8.01509	0	G	-	12	123698332	OGFOD2	1
12:123698332:C:G	BIOSQTL	BIOS_eQTL_geneLevel	ENSG00000111328	G	6.89581e-64	-16.8747	0	G	-	12	123698332	CDK2AP1	1
12:123698332:C:G	BIOSQTL	BIOS_eQTL_geneLevel	ENSG00000111328	G	2.62237e-64	-16.9318	0	G	-	12	123698332	CDK2AP1	1
12:123698332:C:G	BIOSQTL	BIOS_eQTL_geneLevel	ENSG00000130921	G	1.42554e-06	4.82158	0.00118337	G	+	12	123698332	C12orf65	1
12:123698332:C:G	BIOSQTL	BIOS_eQTL_geneLevel	ENSG00000130921	G	4.7017e-09	-5.85727	5.97158e-06	G	-	12	123698332	C12orf65	1
12:123698332:C:G	BIOSQTL	BIOS_eQTL_geneLevel	ENSG00000150967	G	1.09958e-15	-8.01509	0	G	-	12	123698332	ABCB9	1
12:123698332:C:G	BIOSQTL	BIOS_eQTL_geneLevel	ENSG00000182196	G	2.68373e-33	-12.0232	0	G	-	12	123698332	ARL6IP4	1
12:123698332:C:G	BIOSQTL	BIOS_eQTL_geneLevel	ENSG00000182196	G	1.09958e-15	-8.01509	0	G	-	12	123698332	ARL6IP4	1
12:123698332:C:G	BIOSQTL	BIOS_eQTL_geneLevel	ENSG00000183955	G	1.10059e-43	13.8606	0	G	+	12	123698332	SETD8	1
12:123698518:G:T	BIOSQTL	BIOS_eQTL_geneLevel	ENSG00000051825	T	6.02212e-14	7.50772	0	NA	NA	12	123698518	MPHOSPH9	1
12:123698518:G:T	BIOSQTL	BIOS_eQTL_geneLevel	ENSG00000111328	T	3.40949e-25	-10.3695	0	NA	NA	12	123698518	CDK2AP1	1
12:123698518:G:T	BIOSQTL	BIOS_eQTL_geneLevel	ENSG00000111328	T	1.99287e-23	-9.97338	0	NA	NA	12	123698518	CDK2AP1	1
12:123698518:G:T	BIOSQTL	BIOS_eQTL_geneLevel	ENSG00000182196	T	9.49376e-11	-6.47468	0	NA	NA	12	123698518	ARL6IP4	1
12:123698518:G:T	BIOSQTL	BIOS_eQTL_geneLevel	ENSG00000183955	T	3.40773e-18	8.69711	0	NA	NA	12	123698518	SETD8	1
12:123698603:A:T	BIOSQTL	BIOS_eQTL_geneLevel	ENSG00000051825	A	1.12607e-34	12.2826	0	NA	NA	12	123698603	MPHOSPH9	1
12:123698603:A:T	BIOSQTL	BIOS_eQTL_geneLevel	ENSG00000051825	A	2.75324e-07	5.13966	0.000201087	NA	NA	12	123698603	MPHOSPH9	1
12:123698603:A:T	BIOSQTL	BIOS_eQTL_geneLevel	ENSG00000090975	A	9.83928e-11	6.46954	0	NA	NA	12	123698603	PITPNM2	1
12:123698603:A:T	BIOSQTL	BIOS_eQTL_geneLevel	ENSG00000111325	A	8.67811e-10	6.13206	6.19617e-06	NA	NA	12	123698603	OGFOD2	1
12:123698603:A:T	BIOSQTL	BIOS_eQTL_geneLevel	ENSG00000111325	A	1.92939e-13	-7.35354	0	NA	NA	12	123698603	OGFOD2	1
12:123698603:A:T	BIOSQTL	BIOS_eQTL_geneLevel	ENSG00000111328	A	1.21742e-63	-16.8411	0	NA	NA	12	123698603	CDK2AP1	1
12:123698603:A:T	BIOSQTL	BIOS_eQTL_geneLevel	ENSG00000111328	A	1.41194e-64	-16.9681	0	NA	NA	12	123698603	CDK2AP1	1
12:123698603:A:T	BIOSQTL	BIOS_eQTL_geneLevel	ENSG00000130921	A	2.75324e-07	5.13966	0.000201087	NA	NA	12	123698603	C12orf65	1
12:123698603:A:T	BIOSQTL	BIOS_eQTL_geneLevel	ENSG00000130921	A	8.5273e-08	-5.35543	6.71667e-05	NA	NA	12	123698603	C12orf65	1
12:123698603:A:T	BIOSQTL	BIOS_eQTL_geneLevel	ENSG00000150967	A	1.92939e-13	-7.35354	0	NA	NA	12	123698603	ABCB9	1
12:123698603:A:T	BIOSQTL	BIOS_eQTL_geneLevel	ENSG00000182196	A	1.36789e-31	-11.6939	0	NA	NA	12	123698603	ARL6IP4	1
12:123698603:A:T	BIOSQTL	BIOS_eQTL_geneLevel	ENSG00000182196	A	1.92939e-13	-7.35354	0	NA	NA	12	123698603	ARL6IP4	1
12:123698603:A:T	BIOSQTL	BIOS_eQTL_geneLevel	ENSG00000183955	A	2.58208e-45	14.1272	0	NA	NA	12	123698603	SETD8	1
12:123698790:C:T	BIOSQTL	BIOS_eQTL_geneLevel	ENSG00000051825	T	5.91277e-35	12.3344	0	T	+	12	123698790	MPHOSPH9	1
12:123698790:C:T	BIOSQTL	BIOS_eQTL_geneLevel	ENSG00000051825	T	1.42554e-06	4.82158	0.00118337	T	+	12	123698790	MPHOSPH9	1
12:123698790:C:T	BIOSQTL	BIOS_eQTL_geneLevel	ENSG00000090975	T	1.41936e-10	6.414	0	T	+	12	123698790	PITPNM2	1
12:123698790:C:T	BIOSQTL	BIOS_eQTL_geneLevel	ENSG00000111325	T	1.01014e-09	6.10799	6.17436e-06	T	+	12	123698790	OGFOD2	1
12:123698790:C:T	BIOSQTL	BIOS_eQTL_geneLevel	ENSG00000111325	T	1.09958e-15	-8.01509	0	T	-	12	123698790	OGFOD2	1
12:123698790:C:T	BIOSQTL	BIOS_eQTL_geneLevel	ENSG00000111328	T	6.89581e-64	-16.8747	0	T	-	12	123698790	CDK2AP1	1
12:123698790:C:T	BIOSQTL	BIOS_eQTL_geneLevel	ENSG00000111328	T	2.62237e-64	-16.9318	0	T	-	12	123698790	CDK2AP1	1
12:123698790:C:T	BIOSQTL	BIOS_eQTL_geneLevel	ENSG00000130921	T	1.42554e-06	4.82158	0.00118337	T	+	12	123698790	C12orf65	1
12:123698790:C:T	BIOSQTL	BIOS_eQTL_geneLevel	ENSG00000130921	T	4.7017e-09	-5.85727	5.97158e-06	T	-	12	123698790	C12orf65	1
12:123698790:C:T	BIOSQTL	BIOS_eQTL_geneLevel	ENSG00000150967	T	1.09958e-15	-8.01509	0	T	-	12	123698790	ABCB9	1
12:123698790:C:T	BIOSQTL	BIOS_eQTL_geneLevel	ENSG00000182196	T	2.68373e-33	-12.0232	0	T	-	12	123698790	ARL6IP4	1
12:123698790:C:T	BIOSQTL	BIOS_eQTL_geneLevel	ENSG00000182196	T	1.09958e-15	-8.01509	0	T	-	12	123698790	ARL6IP4	1
12:123698790:C:T	BIOSQTL	BIOS_eQTL_geneLevel	ENSG00000183955	T	1.10059e-43	13.8606	0	T	+	12	123698790	SETD8	1
12:123699520:A:G	BIOSQTL	BIOS_eQTL_geneLevel	ENSG00000051825	A	9.33054e-35	12.2976	0	NA	NA	12	123699520	MPHOSPH9	1
12:123699520:A:G	BIOSQTL	BIOS_eQTL_geneLevel	ENSG00000051825	A	2.75324e-07	5.13966	0.000201087	NA	NA	12	123699520	MPHOSPH9	1
12:123699520:A:G	BIOSQTL	BIOS_eQTL_geneLevel	ENSG00000090975	A	9.5695e-11	6.47362	0	NA	NA	12	123699520	PITPNM2	1
12:123699520:A:G	BIOSQTL	BIOS_eQTL_geneLevel	ENSG00000111325	A	8.13863e-10	6.14235	6.20463e-06	NA	NA	12	123699520	OGFOD2	1
12:123699520:A:G	BIOSQTL	BIOS_eQTL_geneLevel	ENSG00000111325	A	1.87246e-13	-7.35757	0	NA	NA	12	123699520	OGFOD2	1
12:123699520:A:G	BIOSQTL	BIOS_eQTL_geneLevel	ENSG00000111328	A	1.21742e-63	-16.8411	0	NA	NA	12	123699520	CDK2AP1	1
12:123699520:A:G	BIOSQTL	BIOS_eQTL_geneLevel	ENSG00000111328	A	1.41194e-64	-16.9681	0	NA	NA	12	123699520	CDK2AP1	1
12:123699520:A:G	BIOSQTL	BIOS_eQTL_geneLevel	ENSG00000130921	A	2.75324e-07	5.13966	0.000201087	NA	NA	12	123699520	C12orf65	1
12:123699520:A:G	BIOSQTL	BIOS_eQTL_geneLevel	ENSG00000130921	A	8.5273e-08	-5.35543	6.71667e-05	NA	NA	12	123699520	C12orf65	1
12:123699520:A:G	BIOSQTL	BIOS_eQTL_geneLevel	ENSG00000150967	A	1.87246e-13	-7.35757	0	NA	NA	12	123699520	ABCB9	1
12:123699520:A:G	BIOSQTL	BIOS_eQTL_geneLevel	ENSG00000182196	A	1.29879e-31	-11.6982	0	NA	NA	12	123699520	ARL6IP4	1
12:123699520:A:G	BIOSQTL	BIOS_eQTL_geneLevel	ENSG00000182196	A	1.87246e-13	-7.35757	0	NA	NA	12	123699520	ARL6IP4	1
12:123699520:A:G	BIOSQTL	BIOS_eQTL_geneLevel	ENSG00000183955	A	2.74071e-45	14.123	0	NA	NA	12	123699520	SETD8	1
12:123700225:C:T	BIOSQTL	BIOS_eQTL_geneLevel	ENSG00000051825	C	5.91277e-35	12.3344	0	C	+	12	123700225	MPHOSPH9	1
12:123700225:C:T	BIOSQTL	BIOS_eQTL_geneLevel	ENSG00000051825	C	1.42554e-06	4.82158	0.00118337	C	+	12	123700225	MPHOSPH9	1
12:123700225:C:T	BIOSQTL	BIOS_eQTL_geneLevel	ENSG00000090975	C	1.41936e-10	6.414	0	C	+	12	123700225	PITPNM2	1
12:123700225:C:T	BIOSQTL	BIOS_eQTL_geneLevel	ENSG00000111325	C	1.13335e-09	6.08953	6.15953e-06	C	+	12	123700225	OGFOD2	1
12:123700225:C:T	BIOSQTL	BIOS_eQTL_geneLevel	ENSG00000111325	C	1.06436e-15	-8.01916	0	C	-	12	123700225	OGFOD2	1
12:123700225:C:T	BIOSQTL	BIOS_eQTL_geneLevel	ENSG00000111328	C	6.89581e-64	-16.8747	0	C	-	12	123700225	CDK2AP1	1
12:123700225:C:T	BIOSQTL	BIOS_eQTL_geneLevel	ENSG00000111328	C	2.62237e-64	-16.9318	0	C	-	12	123700225	CDK2AP1	1
12:123700225:C:T	BIOSQTL	BIOS_eQTL_geneLevel	ENSG00000130921	C	1.42554e-06	4.82158	0.00118337	C	+	12	123700225	C12orf65	1
12:123700225:C:T	BIOSQTL	BIOS_eQTL_geneLevel	ENSG00000130921	C	4.81624e-09	-5.85325	5.96944e-06	C	-	12	123700225	C12orf65	1
12:123700225:C:T	BIOSQTL	BIOS_eQTL_geneLevel	ENSG00000150967	C	1.06436e-15	-8.01916	0	C	-	12	123700225	ABCB9	1
12:123700225:C:T	BIOSQTL	BIOS_eQTL_geneLevel	ENSG00000182196	C	2.5445e-33	-12.0275	0	C	-	12	123700225	ARL6IP4	1
12:123700225:C:T	BIOSQTL	BIOS_eQTL_geneLevel	ENSG00000182196	C	1.06436e-15	-8.01916	0	C	-	12	123700225	ARL6IP4	1
12:123700225:C:T	BIOSQTL	BIOS_eQTL_geneLevel	ENSG00000183955	C	9.46795e-44	13.8712	0	C	+	12	123700225	SETD8	1
12:123700476:A:T	BIOSQTL	BIOS_eQTL_geneLevel	ENSG00000051825	T	5.91277e-35	12.3344	0	T	+	12	123700476	MPHOSPH9	1
12:123700476:A:T	BIOSQTL	BIOS_eQTL_geneLevel	ENSG00000051825	T	1.42554e-06	4.82158	0.00118337	T	+	12	123700476	MPHOSPH9	1
12:123700476:A:T	BIOSQTL	BIOS_eQTL_geneLevel	ENSG00000090975	T	1.41936e-10	6.414	0	T	+	12	123700476	PITPNM2	1
12:123700476:A:T	BIOSQTL	BIOS_eQTL_geneLevel	ENSG00000111325	T	1.13335e-09	6.08953	6.15953e-06	T	+	12	123700476	OGFOD2	1
12:123700476:A:T	BIOSQTL	BIOS_eQTL_geneLevel	ENSG00000111325	T	1.06436e-15	-8.01916	0	T	-	12	123700476	OGFOD2	1
12:123700476:A:T	BIOSQTL	BIOS_eQTL_geneLevel	ENSG00000111328	T	6.89581e-64	-16.8747	0	T	-	12	123700476	CDK2AP1	1
12:123700476:A:T	BIOSQTL	BIOS_eQTL_geneLevel	ENSG00000111328	T	2.62237e-64	-16.9318	0	T	-	12	123700476	CDK2AP1	1
12:123700476:A:T	BIOSQTL	BIOS_eQTL_geneLevel	ENSG00000130921	T	1.42554e-06	4.82158	0.00118337	T	+	12	123700476	C12orf65	1
12:123700476:A:T	BIOSQTL	BIOS_eQTL_geneLevel	ENSG00000130921	T	4.81624e-09	-5.85325	5.96944e-06	T	-	12	123700476	C12orf65	1
12:123700476:A:T	BIOSQTL	BIOS_eQTL_geneLevel	ENSG00000150967	T	1.06436e-15	-8.01916	0	T	-	12	123700476	ABCB9	1
12:123700476:A:T	BIOSQTL	BIOS_eQTL_geneLevel	ENSG00000182196	T	2.5445e-33	-12.0275	0	T	-	12	123700476	ARL6IP4	1
12:123700476:A:T	BIOSQTL	BIOS_eQTL_geneLevel	ENSG00000182196	T	1.06436e-15	-8.01916	0	T	-	12	123700476	ARL6IP4	1
12:123700476:A:T	BIOSQTL	BIOS_eQTL_geneLevel	ENSG00000183955	T	9.46795e-44	13.8712	0	T	+	12	123700476	SETD8	1
12:123701010:G:T	BIOSQTL	BIOS_eQTL_geneLevel	ENSG00000051825	G	5.91277e-35	12.3344	0	G	+	12	123701010	MPHOSPH9	1
12:123701010:G:T	BIOSQTL	BIOS_eQTL_geneLevel	ENSG00000051825	G	1.42554e-06	4.82158	0.00118337	G	+	12	123701010	MPHOSPH9	1
12:123701010:G:T	BIOSQTL	BIOS_eQTL_geneLevel	ENSG00000090975	G	1.41936e-10	6.414	0	G	+	12	123701010	PITPNM2	1
12:123701010:G:T	BIOSQTL	BIOS_eQTL_geneLevel	ENSG00000111325	G	1.03446e-09	6.10401	6.17132e-06	G	+	12	123701010	OGFOD2	1
12:123701010:G:T	BIOSQTL	BIOS_eQTL_geneLevel	ENSG00000111325	G	1.06436e-15	-8.01916	0	G	-	12	123701010	OGFOD2	1
12:123701010:G:T	BIOSQTL	BIOS_eQTL_geneLevel	ENSG00000111328	G	6.89581e-64	-16.8747	0	G	-	12	123701010	CDK2AP1	1
12:123701010:G:T	BIOSQTL	BIOS_eQTL_geneLevel	ENSG00000111328	G	2.62237e-64	-16.9318	0	G	-	12	123701010	CDK2AP1	1
12:123701010:G:T	BIOSQTL	BIOS_eQTL_geneLevel	ENSG00000130921	G	1.42554e-06	4.82158	0.00118337	G	+	12	123701010	C12orf65	1
12:123701010:G:T	BIOSQTL	BIOS_eQTL_geneLevel	ENSG00000130921	G	4.81624e-09	-5.85325	5.96944e-06	G	-	12	123701010	C12orf65	1
12:123701010:G:T	BIOSQTL	BIOS_eQTL_geneLevel	ENSG00000150967	G	1.06436e-15	-8.01916	0	G	-	12	123701010	ABCB9	1
12:123701010:G:T	BIOSQTL	BIOS_eQTL_geneLevel	ENSG00000182196	G	2.5445e-33	-12.0275	0	G	-	12	123701010	ARL6IP4	1
12:123701010:G:T	BIOSQTL	BIOS_eQTL_geneLevel	ENSG00000182196	G	1.06436e-15	-8.01916	0	G	-	12	123701010	ARL6IP4	1
12:123701010:G:T	BIOSQTL	BIOS_eQTL_geneLevel	ENSG00000183955	G	1.16366e-43	13.8564	0	G	+	12	123701010	SETD8	1
12:123701270:A:C	BIOSQTL	BIOS_eQTL_geneLevel	ENSG00000051825	A	5.91277e-35	12.3344	0	NA	NA	12	123701270	MPHOSPH9	1
12:123701270:A:C	BIOSQTL	BIOS_eQTL_geneLevel	ENSG00000051825	A	1.42554e-06	4.82158	0.00118337	NA	NA	12	123701270	MPHOSPH9	1
12:123701270:A:C	BIOSQTL	BIOS_eQTL_geneLevel	ENSG00000090975	A	1.41936e-10	6.414	0	NA	NA	12	123701270	PITPNM2	1
12:123701270:A:C	BIOSQTL	BIOS_eQTL_geneLevel	ENSG00000111325	A	1.13335e-09	6.08953	6.15953e-06	NA	NA	12	123701270	OGFOD2	1
12:123701270:A:C	BIOSQTL	BIOS_eQTL_geneLevel	ENSG00000111325	A	1.06436e-15	-8.01916	0	NA	NA	12	123701270	OGFOD2	1
12:123701270:A:C	BIOSQTL	BIOS_eQTL_geneLevel	ENSG00000111328	A	6.89581e-64	-16.8747	0	NA	NA	12	123701270	CDK2AP1	1
12:123701270:A:C	BIOSQTL	BIOS_eQTL_geneLevel	ENSG00000111328	A	2.62237e-64	-16.9318	0	NA	NA	12	123701270	CDK2AP1	1
12:123701270:A:C	BIOSQTL	BIOS_eQTL_geneLevel	ENSG00000130921	A	1.42554e-06	4.82158	0.00118337	NA	NA	12	123701270	C12orf65	1
12:123701270:A:C	BIOSQTL	BIOS_eQTL_geneLevel	ENSG00000130921	A	4.81624e-09	-5.85325	5.96944e-06	NA	NA	12	123701270	C12orf65	1
12:123701270:A:C	BIOSQTL	BIOS_eQTL_geneLevel	ENSG00000150967	A	1.06436e-15	-8.01916	0	NA	NA	12	123701270	ABCB9	1
12:123701270:A:C	BIOSQTL	BIOS_eQTL_geneLevel	ENSG00000182196	A	2.5445e-33	-12.0275	0	NA	NA	12	123701270	ARL6IP4	1
12:123701270:A:C	BIOSQTL	BIOS_eQTL_geneLevel	ENSG00000182196	A	1.06436e-15	-8.01916	0	NA	NA	12	123701270	ARL6IP4	1
12:123701270:A:C	BIOSQTL	BIOS_eQTL_geneLevel	ENSG00000183955	A	9.46795e-44	13.8712	0	NA	NA	12	123701270	SETD8	1
12:123701353:C:T	BIOSQTL	BIOS_eQTL_geneLevel	ENSG00000051825	T	2.8278e-37	12.7576	0	NA	NA	12	123701353	MPHOSPH9	1
12:123701353:C:T	BIOSQTL	BIOS_eQTL_geneLevel	ENSG00000051825	T	1.63916e-07	5.23635	9.35454e-05	NA	NA	12	123701353	MPHOSPH9	1
12:123701353:C:T	BIOSQTL	BIOS_eQTL_geneLevel	ENSG00000090975	T	8.42003e-10	6.13698	6.20078e-06	NA	NA	12	123701353	PITPNM2	1
12:123701353:C:T	BIOSQTL	BIOS_eQTL_geneLevel	ENSG00000111325	T	2.48047e-12	7.00447	0	NA	NA	12	123701353	OGFOD2	1
12:123701353:C:T	BIOSQTL	BIOS_eQTL_geneLevel	ENSG00000111325	T	3.75333e-19	-8.94381	0	NA	NA	12	123701353	OGFOD2	1
12:123701353:C:T	BIOSQTL	BIOS_eQTL_geneLevel	ENSG00000111328	T	1.35929e-24	-10.2365	0	NA	NA	12	123701353	CDK2AP1	1
12:123701353:C:T	BIOSQTL	BIOS_eQTL_geneLevel	ENSG00000111328	T	1.10566e-20	-9.3252	0	NA	NA	12	123701353	CDK2AP1	1
12:123701353:C:T	BIOSQTL	BIOS_eQTL_geneLevel	ENSG00000130921	T	1.63916e-07	5.23635	9.35454e-05	NA	NA	12	123701353	C12orf65	1
12:123701353:C:T	BIOSQTL	BIOS_eQTL_geneLevel	ENSG00000139697	T	2.27537e-05	-4.23582	0.0143486	NA	NA	12	123701353	SBNO1	1
12:123701353:C:T	BIOSQTL	BIOS_eQTL_geneLevel	ENSG00000139697	T	4.22789e-07	5.0586	0.000300639	NA	NA	12	123701353	SBNO1	1
12:123701353:C:T	BIOSQTL	BIOS_eQTL_geneLevel	ENSG00000150967	T	3.75333e-19	-8.94381	0	NA	NA	12	123701353	ABCB9	1
12:123701353:C:T	BIOSQTL	BIOS_eQTL_geneLevel	ENSG00000182196	T	2.1645e-39	-13.1317	0	NA	NA	12	123701353	ARL6IP4	1
12:123701353:C:T	BIOSQTL	BIOS_eQTL_geneLevel	ENSG00000182196	T	3.75333e-19	-8.94381	0	NA	NA	12	123701353	ARL6IP4	1
12:123701353:C:T	BIOSQTL	BIOS_eQTL_geneLevel	ENSG00000183955	T	8.87103e-61	16.4466	0	NA	NA	12	123701353	SETD8	1
12:123703103:C:T	BIOSQTL	BIOS_eQTL_geneLevel	ENSG00000051825	T	6.24467e-35	12.3302	0	NA	NA	12	123703103	MPHOSPH9	1
12:123703103:C:T	BIOSQTL	BIOS_eQTL_geneLevel	ENSG00000051825	T	1.42554e-06	4.82158	0.00118337	NA	NA	12	123703103	MPHOSPH9	1
12:123703103:C:T	BIOSQTL	BIOS_eQTL_geneLevel	ENSG00000090975	T	1.41936e-10	6.414	0	NA	NA	12	123703103	PITPNM2	1
12:123703103:C:T	BIOSQTL	BIOS_eQTL_geneLevel	ENSG00000111325	T	1.16201e-09	6.08554	6.15726e-06	NA	NA	12	123703103	OGFOD2	1
12:123703103:C:T	BIOSQTL	BIOS_eQTL_geneLevel	ENSG00000111325	T	1.02858e-15	-8.02323	0	NA	NA	12	123703103	OGFOD2	1
12:123703103:C:T	BIOSQTL	BIOS_eQTL_geneLevel	ENSG00000111328	T	4.94721e-64	-16.8943	0	NA	NA	12	123703103	CDK2AP1	1
12:123703103:C:T	BIOSQTL	BIOS_eQTL_geneLevel	ENSG00000111328	T	1.99791e-64	-16.9478	0	NA	NA	12	123703103	CDK2AP1	1
12:123703103:C:T	BIOSQTL	BIOS_eQTL_geneLevel	ENSG00000130921	T	1.42554e-06	4.82158	0.00118337	NA	NA	12	123703103	C12orf65	1
12:123703103:C:T	BIOSQTL	BIOS_eQTL_geneLevel	ENSG00000130921	T	4.81624e-09	-5.85325	5.96944e-06	NA	NA	12	123703103	C12orf65	1
12:123703103:C:T	BIOSQTL	BIOS_eQTL_geneLevel	ENSG00000150967	T	1.02858e-15	-8.02323	0	NA	NA	12	123703103	ABCB9	1
12:123703103:C:T	BIOSQTL	BIOS_eQTL_geneLevel	ENSG00000182196	T	2.41245e-33	-12.0318	0	NA	NA	12	123703103	ARL6IP4	1
12:123703103:C:T	BIOSQTL	BIOS_eQTL_geneLevel	ENSG00000182196	T	1.02858e-15	-8.02323	0	NA	NA	12	123703103	ARL6IP4	1
12:123703103:C:T	BIOSQTL	BIOS_eQTL_geneLevel	ENSG00000183955	T	9.46795e-44	13.8712	0	NA	NA	12	123703103	SETD8	1
12:123703226:A:T	BIOSQTL	BIOS_eQTL_geneLevel	ENSG00000051825	T	6.24467e-35	12.3302	0	NA	NA	12	123703226	MPHOSPH9	1
12:123703226:A:T	BIOSQTL	BIOS_eQTL_geneLevel	ENSG00000051825	T	1.42554e-06	4.82158	0.00118337	NA	NA	12	123703226	MPHOSPH9	1
12:123703226:A:T	BIOSQTL	BIOS_eQTL_geneLevel	ENSG00000090975	T	1.41936e-10	6.414	0	NA	NA	12	123703226	PITPNM2	1
12:123703226:A:T	BIOSQTL	BIOS_eQTL_geneLevel	ENSG00000111325	T	1.16201e-09	6.08554	6.15726e-06	NA	NA	12	123703226	OGFOD2	1
12:123703226:A:T	BIOSQTL	BIOS_eQTL_geneLevel	ENSG00000111325	T	1.02858e-15	-8.02323	0	NA	NA	12	123703226	OGFOD2	1
12:123703226:A:T	BIOSQTL	BIOS_eQTL_geneLevel	ENSG00000111328	T	4.94721e-64	-16.8943	0	NA	NA	12	123703226	CDK2AP1	1
12:123703226:A:T	BIOSQTL	BIOS_eQTL_geneLevel	ENSG00000111328	T	1.99791e-64	-16.9478	0	NA	NA	12	123703226	CDK2AP1	1
12:123703226:A:T	BIOSQTL	BIOS_eQTL_geneLevel	ENSG00000130921	T	1.42554e-06	4.82158	0.00118337	NA	NA	12	123703226	C12orf65	1
12:123703226:A:T	BIOSQTL	BIOS_eQTL_geneLevel	ENSG00000130921	T	4.81624e-09	-5.85325	5.96944e-06	NA	NA	12	123703226	C12orf65	1
12:123703226:A:T	BIOSQTL	BIOS_eQTL_geneLevel	ENSG00000150967	T	1.02858e-15	-8.02323	0	NA	NA	12	123703226	ABCB9	1
12:123703226:A:T	BIOSQTL	BIOS_eQTL_geneLevel	ENSG00000182196	T	2.41245e-33	-12.0318	0	NA	NA	12	123703226	ARL6IP4	1
12:123703226:A:T	BIOSQTL	BIOS_eQTL_geneLevel	ENSG00000182196	T	1.02858e-15	-8.02323	0	NA	NA	12	123703226	ARL6IP4	1
12:123703226:A:T	BIOSQTL	BIOS_eQTL_geneLevel	ENSG00000183955	T	9.46795e-44	13.8712	0	NA	NA	12	123703226	SETD8	1
12:123703501:C:T	BIOSQTL	BIOS_eQTL_geneLevel	ENSG00000051825	C	6.24467e-35	12.3302	0	NA	NA	12	123703501	MPHOSPH9	1
12:123703501:C:T	BIOSQTL	BIOS_eQTL_geneLevel	ENSG00000051825	C	1.42554e-06	4.82158	0.00118337	NA	NA	12	123703501	MPHOSPH9	1
12:123703501:C:T	BIOSQTL	BIOS_eQTL_geneLevel	ENSG00000090975	C	1.41936e-10	6.414	0	NA	NA	12	123703501	PITPNM2	1
12:123703501:C:T	BIOSQTL	BIOS_eQTL_geneLevel	ENSG00000111325	C	1.16201e-09	6.08554	6.15726e-06	NA	NA	12	123703501	OGFOD2	1
12:123703501:C:T	BIOSQTL	BIOS_eQTL_geneLevel	ENSG00000111325	C	1.02858e-15	-8.02323	0	NA	NA	12	123703501	OGFOD2	1
12:123703501:C:T	BIOSQTL	BIOS_eQTL_geneLevel	ENSG00000111328	C	4.94721e-64	-16.8943	0	NA	NA	12	123703501	CDK2AP1	1
12:123703501:C:T	BIOSQTL	BIOS_eQTL_geneLevel	ENSG00000111328	C	1.99791e-64	-16.9478	0	NA	NA	12	123703501	CDK2AP1	1
12:123703501:C:T	BIOSQTL	BIOS_eQTL_geneLevel	ENSG00000130921	C	1.42554e-06	4.82158	0.00118337	NA	NA	12	123703501	C12orf65	1
12:123703501:C:T	BIOSQTL	BIOS_eQTL_geneLevel	ENSG00000130921	C	4.81624e-09	-5.85325	5.96944e-06	NA	NA	12	123703501	C12orf65	1
12:123703501:C:T	BIOSQTL	BIOS_eQTL_geneLevel	ENSG00000150967	C	1.02858e-15	-8.02323	0	NA	NA	12	123703501	ABCB9	1
12:123703501:C:T	BIOSQTL	BIOS_eQTL_geneLevel	ENSG00000182196	C	2.41245e-33	-12.0318	0	NA	NA	12	123703501	ARL6IP4	1
12:123703501:C:T	BIOSQTL	BIOS_eQTL_geneLevel	ENSG00000182196	C	1.02858e-15	-8.02323	0	NA	NA	12	123703501	ARL6IP4	1
12:123703501:C:T	BIOSQTL	BIOS_eQTL_geneLevel	ENSG00000183955	C	9.46795e-44	13.8712	0	NA	NA	12	123703501	SETD8	1
12:123703581:A:C	BIOSQTL	BIOS_eQTL_geneLevel	ENSG00000051825	A	6.24467e-35	12.3302	0	NA	NA	12	123703581	MPHOSPH9	1
12:123703581:A:C	BIOSQTL	BIOS_eQTL_geneLevel	ENSG00000051825	A	1.42554e-06	4.82158	0.00118337	NA	NA	12	123703581	MPHOSPH9	1
12:123703581:A:C	BIOSQTL	BIOS_eQTL_geneLevel	ENSG00000090975	A	1.41936e-10	6.414	0	NA	NA	12	123703581	PITPNM2	1
12:123703581:A:C	BIOSQTL	BIOS_eQTL_geneLevel	ENSG00000111325	A	1.16201e-09	6.08554	6.15726e-06	NA	NA	12	123703581	OGFOD2	1
12:123703581:A:C	BIOSQTL	BIOS_eQTL_geneLevel	ENSG00000111325	A	1.02858e-15	-8.02323	0	NA	NA	12	123703581	OGFOD2	1
12:123703581:A:C	BIOSQTL	BIOS_eQTL_geneLevel	ENSG00000111328	A	4.94721e-64	-16.8943	0	NA	NA	12	123703581	CDK2AP1	1
12:123703581:A:C	BIOSQTL	BIOS_eQTL_geneLevel	ENSG00000111328	A	1.99791e-64	-16.9478	0	NA	NA	12	123703581	CDK2AP1	1
12:123703581:A:C	BIOSQTL	BIOS_eQTL_geneLevel	ENSG00000130921	A	1.42554e-06	4.82158	0.00118337	NA	NA	12	123703581	C12orf65	1
12:123703581:A:C	BIOSQTL	BIOS_eQTL_geneLevel	ENSG00000130921	A	4.81624e-09	-5.85325	5.96944e-06	NA	NA	12	123703581	C12orf65	1
12:123703581:A:C	BIOSQTL	BIOS_eQTL_geneLevel	ENSG00000150967	A	1.02858e-15	-8.02323	0	NA	NA	12	123703581	ABCB9	1
12:123703581:A:C	BIOSQTL	BIOS_eQTL_geneLevel	ENSG00000182196	A	2.41245e-33	-12.0318	0	NA	NA	12	123703581	ARL6IP4	1
12:123703581:A:C	BIOSQTL	BIOS_eQTL_geneLevel	ENSG00000182196	A	1.02858e-15	-8.02323	0	NA	NA	12	123703581	ARL6IP4	1
12:123703581:A:C	BIOSQTL	BIOS_eQTL_geneLevel	ENSG00000183955	A	9.46795e-44	13.8712	0	NA	NA	12	123703581	SETD8	1
12:123704569:C:T	BIOSQTL	BIOS_eQTL_geneLevel	ENSG00000051825	C	9.82836e-35	12.2934	0	NA	NA	12	123704569	MPHOSPH9	1
12:123704569:C:T	BIOSQTL	BIOS_eQTL_geneLevel	ENSG00000051825	C	2.69523e-07	5.14364	0.000201196	NA	NA	12	123704569	MPHOSPH9	1
12:123704569:C:T	BIOSQTL	BIOS_eQTL_geneLevel	ENSG00000090975	C	1.05258e-10	6.45935	0	NA	NA	12	123704569	PITPNM2	1
12:123704569:C:T	BIOSQTL	BIOS_eQTL_geneLevel	ENSG00000111325	C	9.12549e-10	6.12409	6.18774e-06	NA	NA	12	123704569	OGFOD2	1
12:123704569:C:T	BIOSQTL	BIOS_eQTL_geneLevel	ENSG00000111325	C	1.81447e-13	-7.3616	0	NA	NA	12	123704569	OGFOD2	1
12:123704569:C:T	BIOSQTL	BIOS_eQTL_geneLevel	ENSG00000111328	C	1.13784e-63	-16.8452	0	NA	NA	12	123704569	CDK2AP1	1
12:123704569:C:T	BIOSQTL	BIOS_eQTL_geneLevel	ENSG00000111328	C	7.69651e-65	-17.0037	0	NA	NA	12	123704569	CDK2AP1	1
12:123704569:C:T	BIOSQTL	BIOS_eQTL_geneLevel	ENSG00000130921	C	2.69523e-07	5.14364	0.000201196	NA	NA	12	123704569	C12orf65	1
12:123704569:C:T	BIOSQTL	BIOS_eQTL_geneLevel	ENSG00000130921	C	8.05912e-08	-5.36571	6.16385e-05	NA	NA	12	123704569	C12orf65	1
12:123704569:C:T	BIOSQTL	BIOS_eQTL_geneLevel	ENSG00000150967	C	1.81447e-13	-7.3616	0	NA	NA	12	123704569	ABCB9	1
12:123704569:C:T	BIOSQTL	BIOS_eQTL_geneLevel	ENSG00000182196	C	1.40049e-31	-11.692	0	NA	NA	12	123704569	ARL6IP4	1
12:123704569:C:T	BIOSQTL	BIOS_eQTL_geneLevel	ENSG00000182196	C	1.81447e-13	-7.3616	0	NA	NA	12	123704569	ARL6IP4	1
12:123704569:C:T	BIOSQTL	BIOS_eQTL_geneLevel	ENSG00000183955	C	2.35776e-45	14.1337	0	NA	NA	12	123704569	SETD8	1
12:123704598:A:G	BIOSQTL	BIOS_eQTL_geneLevel	ENSG00000051825	G	8.23447e-36	12.4923	0	G	+	12	123704598	MPHOSPH9	1
12:123704598:A:G	BIOSQTL	BIOS_eQTL_geneLevel	ENSG00000051825	G	7.18113e-07	4.95655	0.000602696	G	+	12	123704598	MPHOSPH9	1
12:123704598:A:G	BIOSQTL	BIOS_eQTL_geneLevel	ENSG00000090975	G	1.87452e-08	5.62333	3.47705e-05	G	+	12	123704598	PITPNM2	1
12:123704598:A:G	BIOSQTL	BIOS_eQTL_geneLevel	ENSG00000111325	G	7.88152e-13	7.16339	0	G	+	12	123704598	OGFOD2	1
12:123704598:A:G	BIOSQTL	BIOS_eQTL_geneLevel	ENSG00000111325	G	4.15443e-23	-9.90016	0	G	-	12	123704598	OGFOD2	1
12:123704598:A:G	BIOSQTL	BIOS_eQTL_geneLevel	ENSG00000111328	G	6.11973e-07	-4.98728	0.000514971	G	-	12	123704598	CDK2AP1	1
12:123704598:A:G	BIOSQTL	BIOS_eQTL_geneLevel	ENSG00000130921	G	7.18113e-07	4.95655	0.000602696	G	+	12	123704598	C12orf65	1
12:123704598:A:G	BIOSQTL	BIOS_eQTL_geneLevel	ENSG00000150967	G	4.15443e-23	-9.90016	0	G	-	12	123704598	ABCB9	1
12:123704598:A:G	BIOSQTL	BIOS_eQTL_geneLevel	ENSG00000182196	G	2.81488e-49	-14.7559	0	G	-	12	123704598	ARL6IP4	1
12:123704598:A:G	BIOSQTL	BIOS_eQTL_geneLevel	ENSG00000182196	G	4.15443e-23	-9.90016	0	G	-	12	123704598	ARL6IP4	1
12:123704598:A:G	BIOSQTL	BIOS_eQTL_geneLevel	ENSG00000183955	G	2.56814e-71	17.8567	0	G	+	12	123704598	SETD8	1
12:123704844:C:T	BIOSQTL	BIOS_eQTL_geneLevel	ENSG00000051825	T	5.17056e-35	12.3453	0	NA	NA	12	123704844	MPHOSPH9	1
12:123704844:C:T	BIOSQTL	BIOS_eQTL_geneLevel	ENSG00000051825	T	1.39723e-06	4.82555	0.00116859	NA	NA	12	123704844	MPHOSPH9	1
12:123704844:C:T	BIOSQTL	BIOS_eQTL_geneLevel	ENSG00000090975	T	1.38076e-10	6.41814	0	NA	NA	12	123704844	PITPNM2	1
12:123704844:C:T	BIOSQTL	BIOS_eQTL_geneLevel	ENSG00000111325	T	1.16201e-09	6.08554	6.15726e-06	NA	NA	12	123704844	OGFOD2	1
12:123704844:C:T	BIOSQTL	BIOS_eQTL_geneLevel	ENSG00000111325	T	9.95601e-16	-8.0273	0	NA	NA	12	123704844	OGFOD2	1
12:123704844:C:T	BIOSQTL	BIOS_eQTL_geneLevel	ENSG00000111328	T	4.94721e-64	-16.8943	0	NA	NA	12	123704844	CDK2AP1	1
12:123704844:C:T	BIOSQTL	BIOS_eQTL_geneLevel	ENSG00000111328	T	1.99791e-64	-16.9478	0	NA	NA	12	123704844	CDK2AP1	1
12:123704844:C:T	BIOSQTL	BIOS_eQTL_geneLevel	ENSG00000130921	T	1.39723e-06	4.82555	0.00116859	NA	NA	12	123704844	C12orf65	1
12:123704844:C:T	BIOSQTL	BIOS_eQTL_geneLevel	ENSG00000130921	T	4.15253e-09	-5.87786	5.98516e-06	NA	NA	12	123704844	C12orf65	1
12:123704844:C:T	BIOSQTL	BIOS_eQTL_geneLevel	ENSG00000150967	T	9.95601e-16	-8.0273	0	NA	NA	12	123704844	ABCB9	1
12:123704844:C:T	BIOSQTL	BIOS_eQTL_geneLevel	ENSG00000182196	T	2.29276e-33	-12.0362	0	NA	NA	12	123704844	ARL6IP4	1
12:123704844:C:T	BIOSQTL	BIOS_eQTL_geneLevel	ENSG00000182196	T	9.95601e-16	-8.0273	0	NA	NA	12	123704844	ARL6IP4	1
12:123704844:C:T	BIOSQTL	BIOS_eQTL_geneLevel	ENSG00000183955	T	1.00388e-43	13.8671	0	NA	NA	12	123704844	SETD8	1
12:123704890:A:G	BIOSQTL	BIOS_eQTL_geneLevel	ENSG00000051825	G	5.17056e-35	12.3453	0	NA	NA	12	123704890	MPHOSPH9	1
12:123704890:A:G	BIOSQTL	BIOS_eQTL_geneLevel	ENSG00000051825	G	1.39723e-06	4.82555	0.00116859	NA	NA	12	123704890	MPHOSPH9	1
12:123704890:A:G	BIOSQTL	BIOS_eQTL_geneLevel	ENSG00000090975	G	1.38076e-10	6.41814	0	NA	NA	12	123704890	PITPNM2	1
12:123704890:A:G	BIOSQTL	BIOS_eQTL_geneLevel	ENSG00000111325	G	1.16201e-09	6.08554	6.15726e-06	NA	NA	12	123704890	OGFOD2	1
12:123704890:A:G	BIOSQTL	BIOS_eQTL_geneLevel	ENSG00000111325	G	9.95601e-16	-8.0273	0	NA	NA	12	123704890	OGFOD2	1
12:123704890:A:G	BIOSQTL	BIOS_eQTL_geneLevel	ENSG00000111328	G	4.94721e-64	-16.8943	0	NA	NA	12	123704890	CDK2AP1	1
12:123704890:A:G	BIOSQTL	BIOS_eQTL_geneLevel	ENSG00000111328	G	1.99791e-64	-16.9478	0	NA	NA	12	123704890	CDK2AP1	1
12:123704890:A:G	BIOSQTL	BIOS_eQTL_geneLevel	ENSG00000130921	G	1.39723e-06	4.82555	0.00116859	NA	NA	12	123704890	C12orf65	1
12:123704890:A:G	BIOSQTL	BIOS_eQTL_geneLevel	ENSG00000130921	G	4.15253e-09	-5.87786	5.98516e-06	NA	NA	12	123704890	C12orf65	1
12:123704890:A:G	BIOSQTL	BIOS_eQTL_geneLevel	ENSG00000150967	G	9.95601e-16	-8.0273	0	NA	NA	12	123704890	ABCB9	1
12:123704890:A:G	BIOSQTL	BIOS_eQTL_geneLevel	ENSG00000182196	G	2.29276e-33	-12.0362	0	NA	NA	12	123704890	ARL6IP4	1
12:123704890:A:G	BIOSQTL	BIOS_eQTL_geneLevel	ENSG00000182196	G	9.95601e-16	-8.0273	0	NA	NA	12	123704890	ARL6IP4	1
12:123704890:A:G	BIOSQTL	BIOS_eQTL_geneLevel	ENSG00000183955	G	1.00388e-43	13.8671	0	NA	NA	12	123704890	SETD8	1
12:123705242:A:G	BIOSQTL	BIOS_eQTL_geneLevel	ENSG00000051825	A	5.17056e-35	12.3453	0	NA	NA	12	123705242	MPHOSPH9	1
12:123705242:A:G	BIOSQTL	BIOS_eQTL_geneLevel	ENSG00000051825	A	1.39723e-06	4.82555	0.00116859	NA	NA	12	123705242	MPHOSPH9	1
12:123705242:A:G	BIOSQTL	BIOS_eQTL_geneLevel	ENSG00000090975	A	1.38076e-10	6.41814	0	NA	NA	12	123705242	PITPNM2	1
12:123705242:A:G	BIOSQTL	BIOS_eQTL_geneLevel	ENSG00000111325	A	1.16201e-09	6.08554	6.15726e-06	NA	NA	12	123705242	OGFOD2	1
12:123705242:A:G	BIOSQTL	BIOS_eQTL_geneLevel	ENSG00000111325	A	9.95601e-16	-8.0273	0	NA	NA	12	123705242	OGFOD2	1
12:123705242:A:G	BIOSQTL	BIOS_eQTL_geneLevel	ENSG00000111328	A	4.94721e-64	-16.8943	0	NA	NA	12	123705242	CDK2AP1	1
12:123705242:A:G	BIOSQTL	BIOS_eQTL_geneLevel	ENSG00000111328	A	1.99791e-64	-16.9478	0	NA	NA	12	123705242	CDK2AP1	1
12:123705242:A:G	BIOSQTL	BIOS_eQTL_geneLevel	ENSG00000130921	A	1.39723e-06	4.82555	0.00116859	NA	NA	12	123705242	C12orf65	1
12:123705242:A:G	BIOSQTL	BIOS_eQTL_geneLevel	ENSG00000130921	A	4.15253e-09	-5.87786	5.98516e-06	NA	NA	12	123705242	C12orf65	1
12:123705242:A:G	BIOSQTL	BIOS_eQTL_geneLevel	ENSG00000150967	A	9.95601e-16	-8.0273	0	NA	NA	12	123705242	ABCB9	1
12:123705242:A:G	BIOSQTL	BIOS_eQTL_geneLevel	ENSG00000182196	A	2.29276e-33	-12.0362	0	NA	NA	12	123705242	ARL6IP4	1
12:123705242:A:G	BIOSQTL	BIOS_eQTL_geneLevel	ENSG00000182196	A	9.95601e-16	-8.0273	0	NA	NA	12	123705242	ARL6IP4	1
12:123705242:A:G	BIOSQTL	BIOS_eQTL_geneLevel	ENSG00000183955	A	1.00388e-43	13.8671	0	NA	NA	12	123705242	SETD8	1
12:123705330:A:C	BIOSQTL	BIOS_eQTL_geneLevel	ENSG00000051825	A	6.24467e-35	12.3302	0	NA	NA	12	123705330	MPHOSPH9	1
12:123705330:A:C	BIOSQTL	BIOS_eQTL_geneLevel	ENSG00000051825	A	1.39723e-06	4.82555	0.00116859	NA	NA	12	123705330	MPHOSPH9	1
12:123705330:A:C	BIOSQTL	BIOS_eQTL_geneLevel	ENSG00000090975	A	1.51557e-10	6.40385	0	NA	NA	12	123705330	PITPNM2	1
12:123705330:A:C	BIOSQTL	BIOS_eQTL_geneLevel	ENSG00000111325	A	1.06068e-09	6.10002	6.16675e-06	NA	NA	12	123705330	OGFOD2	1
12:123705330:A:C	BIOSQTL	BIOS_eQTL_geneLevel	ENSG00000111325	A	9.63666e-16	-8.03137	0	NA	NA	12	123705330	OGFOD2	1
12:123705330:A:C	BIOSQTL	BIOS_eQTL_geneLevel	ENSG00000111328	A	6.89581e-64	-16.8747	0	NA	NA	12	123705330	CDK2AP1	1
12:123705330:A:C	BIOSQTL	BIOS_eQTL_geneLevel	ENSG00000111328	A	2.14582e-64	-16.9436	0	NA	NA	12	123705330	CDK2AP1	1
12:123705330:A:C	BIOSQTL	BIOS_eQTL_geneLevel	ENSG00000130921	A	1.39723e-06	4.82555	0.00116859	NA	NA	12	123705330	C12orf65	1
12:123705330:A:C	BIOSQTL	BIOS_eQTL_geneLevel	ENSG00000130921	A	4.25403e-09	-5.87384	5.98193e-06	NA	NA	12	123705330	C12orf65	1
12:123705330:A:C	BIOSQTL	BIOS_eQTL_geneLevel	ENSG00000150967	A	9.63666e-16	-8.03137	0	NA	NA	12	123705330	ABCB9	1
12:123705330:A:C	BIOSQTL	BIOS_eQTL_geneLevel	ENSG00000182196	A	2.29276e-33	-12.0362	0	NA	NA	12	123705330	ARL6IP4	1
12:123705330:A:C	BIOSQTL	BIOS_eQTL_geneLevel	ENSG00000182196	A	9.63666e-16	-8.03137	0	NA	NA	12	123705330	ARL6IP4	1
12:123705330:A:C	BIOSQTL	BIOS_eQTL_geneLevel	ENSG00000183955	A	1.00388e-43	13.8671	0	NA	NA	12	123705330	SETD8	1
12:123708063:A:G	BIOSQTL	BIOS_eQTL_geneLevel	ENSG00000051825	A	5.44751e-35	12.3411	0	NA	NA	12	123708063	MPHOSPH9	1
12:123708063:A:G	BIOSQTL	BIOS_eQTL_geneLevel	ENSG00000051825	A	1.39723e-06	4.82555	0.00116859	NA	NA	12	123708063	MPHOSPH9	1
12:123708063:A:G	BIOSQTL	BIOS_eQTL_geneLevel	ENSG00000090975	A	1.51557e-10	6.40385	0	NA	NA	12	123708063	PITPNM2	1
12:123708063:A:G	BIOSQTL	BIOS_eQTL_geneLevel	ENSG00000111325	A	1.19138e-09	6.08156	6.15385e-06	NA	NA	12	123708063	OGFOD2	1
12:123708063:A:G	BIOSQTL	BIOS_eQTL_geneLevel	ENSG00000111325	A	9.63666e-16	-8.03137	0	NA	NA	12	123708063	OGFOD2	1
12:123708063:A:G	BIOSQTL	BIOS_eQTL_geneLevel	ENSG00000111328	A	6.0424e-64	-16.8825	0	NA	NA	12	123708063	CDK2AP1	1
12:123708063:A:G	BIOSQTL	BIOS_eQTL_geneLevel	ENSG00000111328	A	1.99791e-64	-16.9478	0	NA	NA	12	123708063	CDK2AP1	1
12:123708063:A:G	BIOSQTL	BIOS_eQTL_geneLevel	ENSG00000130921	A	1.39723e-06	4.82555	0.00116859	NA	NA	12	123708063	C12orf65	1
12:123708063:A:G	BIOSQTL	BIOS_eQTL_geneLevel	ENSG00000130921	A	4.15253e-09	-5.87786	5.98516e-06	NA	NA	12	123708063	C12orf65	1
12:123708063:A:G	BIOSQTL	BIOS_eQTL_geneLevel	ENSG00000150967	A	9.63666e-16	-8.03137	0	NA	NA	12	123708063	ABCB9	1
12:123708063:A:G	BIOSQTL	BIOS_eQTL_geneLevel	ENSG00000182196	A	2.17369e-33	-12.0405	0	NA	NA	12	123708063	ARL6IP4	1
12:123708063:A:G	BIOSQTL	BIOS_eQTL_geneLevel	ENSG00000182196	A	9.63666e-16	-8.03137	0	NA	NA	12	123708063	ARL6IP4	1
12:123708063:A:G	BIOSQTL	BIOS_eQTL_geneLevel	ENSG00000183955	A	1.31901e-43	13.8475	0	NA	NA	12	123708063	SETD8	1
12:123708490:A:T	BIOSQTL	BIOS_eQTL_geneLevel	ENSG00000051825	T	5.44751e-35	12.3411	0	NA	NA	12	123708490	MPHOSPH9	1
12:123708490:A:T	BIOSQTL	BIOS_eQTL_geneLevel	ENSG00000051825	T	1.39723e-06	4.82555	0.00116859	NA	NA	12	123708490	MPHOSPH9	1
12:123708490:A:T	BIOSQTL	BIOS_eQTL_geneLevel	ENSG00000090975	T	1.51557e-10	6.40385	0	NA	NA	12	123708490	PITPNM2	1
12:123708490:A:T	BIOSQTL	BIOS_eQTL_geneLevel	ENSG00000111325	T	1.19138e-09	6.08156	6.15385e-06	NA	NA	12	123708490	OGFOD2	1
12:123708490:A:T	BIOSQTL	BIOS_eQTL_geneLevel	ENSG00000111325	T	9.63666e-16	-8.03137	0	NA	NA	12	123708490	OGFOD2	1
12:123708490:A:T	BIOSQTL	BIOS_eQTL_geneLevel	ENSG00000111328	T	6.0424e-64	-16.8825	0	NA	NA	12	123708490	CDK2AP1	1
12:123708490:A:T	BIOSQTL	BIOS_eQTL_geneLevel	ENSG00000111328	T	1.99791e-64	-16.9478	0	NA	NA	12	123708490	CDK2AP1	1
12:123708490:A:T	BIOSQTL	BIOS_eQTL_geneLevel	ENSG00000130921	T	1.39723e-06	4.82555	0.00116859	NA	NA	12	123708490	C12orf65	1
12:123708490:A:T	BIOSQTL	BIOS_eQTL_geneLevel	ENSG00000130921	T	4.15253e-09	-5.87786	5.98516e-06	NA	NA	12	123708490	C12orf65	1
12:123708490:A:T	BIOSQTL	BIOS_eQTL_geneLevel	ENSG00000150967	T	9.63666e-16	-8.03137	0	NA	NA	12	123708490	ABCB9	1
12:123708490:A:T	BIOSQTL	BIOS_eQTL_geneLevel	ENSG00000182196	T	2.17369e-33	-12.0405	0	NA	NA	12	123708490	ARL6IP4	1
12:123708490:A:T	BIOSQTL	BIOS_eQTL_geneLevel	ENSG00000182196	T	9.63666e-16	-8.03137	0	NA	NA	12	123708490	ARL6IP4	1
12:123708490:A:T	BIOSQTL	BIOS_eQTL_geneLevel	ENSG00000183955	T	1.31901e-43	13.8475	0	NA	NA	12	123708490	SETD8	1
12:123709409:C:T	BIOSQTL	BIOS_eQTL_geneLevel	ENSG00000051825	C	6.81856e-36	12.5073	0	C	+	12	123709409	MPHOSPH9	1
12:123709409:C:T	BIOSQTL	BIOS_eQTL_geneLevel	ENSG00000051825	C	6.68839e-07	4.97032	0.000556291	C	+	12	123709409	MPHOSPH9	1
12:123709409:C:T	BIOSQTL	BIOS_eQTL_geneLevel	ENSG00000090975	C	2.03499e-08	5.60903	3.47102e-05	C	+	12	123709409	PITPNM2	1
12:123709409:C:T	BIOSQTL	BIOS_eQTL_geneLevel	ENSG00000111325	C	7.11536e-13	7.17728	0	C	+	12	123709409	OGFOD2	1
12:123709409:C:T	BIOSQTL	BIOS_eQTL_geneLevel	ENSG00000111325	C	4.80693e-23	-9.88552	0	C	-	12	123709409	OGFOD2	1
12:123709409:C:T	BIOSQTL	BIOS_eQTL_geneLevel	ENSG00000111328	C	7.09299e-07	-4.95871	0.000592342	C	-	12	123709409	CDK2AP1	1
12:123709409:C:T	BIOSQTL	BIOS_eQTL_geneLevel	ENSG00000130921	C	6.68839e-07	4.97032	0.000556291	C	+	12	123709409	C12orf65	1
12:123709409:C:T	BIOSQTL	BIOS_eQTL_geneLevel	ENSG00000150967	C	4.80693e-23	-9.88552	0	C	-	12	123709409	ABCB9	1
12:123709409:C:T	BIOSQTL	BIOS_eQTL_geneLevel	ENSG00000182196	C	3.51541e-49	-14.7409	0	C	-	12	123709409	ARL6IP4	1
12:123709409:C:T	BIOSQTL	BIOS_eQTL_geneLevel	ENSG00000182196	C	4.80693e-23	-9.88552	0	C	-	12	123709409	ARL6IP4	1
12:123709409:C:T	BIOSQTL	BIOS_eQTL_geneLevel	ENSG00000183955	C	2.56814e-71	17.8567	0	C	+	12	123709409	SETD8	1
12:123709927:A:G	BIOSQTL	BIOS_eQTL_geneLevel	ENSG00000051825	G	5.73919e-35	12.3368	0	G	+	12	123709927	MPHOSPH9	1
12:123709927:A:G	BIOSQTL	BIOS_eQTL_geneLevel	ENSG00000051825	G	1.50027e-06	4.81123	0.00125408	G	+	12	123709927	MPHOSPH9	1
12:123709927:A:G	BIOSQTL	BIOS_eQTL_geneLevel	ENSG00000090975	G	1.26102e-10	6.4319	0	G	+	12	123709927	PITPNM2	1
12:123709927:A:G	BIOSQTL	BIOS_eQTL_geneLevel	ENSG00000111325	G	1.4182e-09	6.05347	6.12895e-06	G	+	12	123709927	OGFOD2	1
12:123709927:A:G	BIOSQTL	BIOS_eQTL_geneLevel	ENSG00000111325	G	8.32009e-16	-8.04926	0	G	-	12	123709927	OGFOD2	1
12:123709927:A:G	BIOSQTL	BIOS_eQTL_geneLevel	ENSG00000111328	G	5.60831e-64	-16.887	0	G	-	12	123709927	CDK2AP1	1
12:123709927:A:G	BIOSQTL	BIOS_eQTL_geneLevel	ENSG00000111328	G	1.42644e-64	-16.9674	0	G	-	12	123709927	CDK2AP1	1
12:123709927:A:G	BIOSQTL	BIOS_eQTL_geneLevel	ENSG00000130921	G	1.50027e-06	4.81123	0.00125408	G	+	12	123709927	C12orf65	1
12:123709927:A:G	BIOSQTL	BIOS_eQTL_geneLevel	ENSG00000130921	G	4.6231e-09	-5.86002	5.97336e-06	G	-	12	123709927	C12orf65	1
12:123709927:A:G	BIOSQTL	BIOS_eQTL_geneLevel	ENSG00000150967	G	8.32009e-16	-8.04926	0	G	-	12	123709927	ABCB9	1
12:123709927:A:G	BIOSQTL	BIOS_eQTL_geneLevel	ENSG00000182196	G	1.82976e-33	-12.0548	0	G	-	12	123709927	ARL6IP4	1
12:123709927:A:G	BIOSQTL	BIOS_eQTL_geneLevel	ENSG00000182196	G	8.32009e-16	-8.04926	0	G	-	12	123709927	ARL6IP4	1
12:123709927:A:G	BIOSQTL	BIOS_eQTL_geneLevel	ENSG00000183955	G	8.63539e-44	13.8778	0	G	+	12	123709927	SETD8	1
12:123710364:C:T	BIOSQTL	BIOS_eQTL_geneLevel	ENSG00000051825	C	6.81856e-36	12.5073	0	C	+	12	123710364	MPHOSPH9	1
12:123710364:C:T	BIOSQTL	BIOS_eQTL_geneLevel	ENSG00000051825	C	6.68839e-07	4.97032	0.000556291	C	+	12	123710364	MPHOSPH9	1
12:123710364:C:T	BIOSQTL	BIOS_eQTL_geneLevel	ENSG00000090975	C	2.08496e-08	5.60496	3.46841e-05	C	+	12	123710364	PITPNM2	1
12:123710364:C:T	BIOSQTL	BIOS_eQTL_geneLevel	ENSG00000111325	C	7.11536e-13	7.17728	0	C	+	12	123710364	OGFOD2	1
12:123710364:C:T	BIOSQTL	BIOS_eQTL_geneLevel	ENSG00000111325	C	4.80693e-23	-9.88552	0	C	-	12	123710364	OGFOD2	1
12:123710364:C:T	BIOSQTL	BIOS_eQTL_geneLevel	ENSG00000111328	C	7.09299e-07	-4.95871	0.000592342	C	-	12	123710364	CDK2AP1	1
12:123710364:C:T	BIOSQTL	BIOS_eQTL_geneLevel	ENSG00000130921	C	6.68839e-07	4.97032	0.000556291	C	+	12	123710364	C12orf65	1
12:123710364:C:T	BIOSQTL	BIOS_eQTL_geneLevel	ENSG00000150967	C	4.80693e-23	-9.88552	0	C	-	12	123710364	ABCB9	1
12:123710364:C:T	BIOSQTL	BIOS_eQTL_geneLevel	ENSG00000182196	C	3.51541e-49	-14.7409	0	C	-	12	123710364	ARL6IP4	1
12:123710364:C:T	BIOSQTL	BIOS_eQTL_geneLevel	ENSG00000182196	C	4.80693e-23	-9.88552	0	C	-	12	123710364	ARL6IP4	1
12:123710364:C:T	BIOSQTL	BIOS_eQTL_geneLevel	ENSG00000183955	C	3.44461e-71	17.8402	0	C	+	12	123710364	SETD8	1
12:123710835:A:C	BIOSQTL	BIOS_eQTL_geneLevel	ENSG00000051825	A	4.65608e-33	11.9776	0	A	+	12	123710835	MPHOSPH9	1
12:123710835:A:C	BIOSQTL	BIOS_eQTL_geneLevel	ENSG00000051825	A	5.80418e-06	4.53357	0.00411319	A	+	12	123710835	MPHOSPH9	1
12:123710835:A:C	BIOSQTL	BIOS_eQTL_geneLevel	ENSG00000090975	A	6.02004e-09	5.8163	1.18793e-05	A	+	12	123710835	PITPNM2	1
12:123710835:A:C	BIOSQTL	BIOS_eQTL_geneLevel	ENSG00000111325	A	4.43201e-10	6.23814	0	A	+	12	123710835	OGFOD2	1
12:123710835:A:C	BIOSQTL	BIOS_eQTL_geneLevel	ENSG00000111325	A	2.81812e-19	-8.9756	0	A	-	12	123710835	OGFOD2	1
12:123710835:A:C	BIOSQTL	BIOS_eQTL_geneLevel	ENSG00000111328	A	7.46738e-24	-10.0702	0	A	-	12	123710835	CDK2AP1	1
12:123710835:A:C	BIOSQTL	BIOS_eQTL_geneLevel	ENSG00000111328	A	6.06945e-28	-10.9581	0	A	-	12	123710835	CDK2AP1	1
12:123710835:A:C	BIOSQTL	BIOS_eQTL_geneLevel	ENSG00000130921	A	3.25288e-05	-4.15499	0.0197467	A	-	12	123710835	C12orf65	1
12:123710835:A:C	BIOSQTL	BIOS_eQTL_geneLevel	ENSG00000130921	A	5.80418e-06	4.53357	0.00411319	A	+	12	123710835	C12orf65	1
12:123710835:A:C	BIOSQTL	BIOS_eQTL_geneLevel	ENSG00000150967	A	2.81812e-19	-8.9756	0	A	-	12	123710835	ABCB9	1
12:123710835:A:C	BIOSQTL	BIOS_eQTL_geneLevel	ENSG00000182196	A	3.24365e-42	-13.6153	0	A	-	12	123710835	ARL6IP4	1
12:123710835:A:C	BIOSQTL	BIOS_eQTL_geneLevel	ENSG00000182196	A	2.81812e-19	-8.9756	0	A	-	12	123710835	ARL6IP4	1
12:123710835:A:C	BIOSQTL	BIOS_eQTL_geneLevel	ENSG00000183955	A	2.28431e-52	15.2287	0	A	+	12	123710835	SETD8	1
12:123712416:A:G	BIOSQTL	BIOS_eQTL_geneLevel	ENSG00000051825	G	8.59841e-35	12.3043	0	NA	NA	12	123712416	MPHOSPH9	1
12:123712416:A:G	BIOSQTL	BIOS_eQTL_geneLevel	ENSG00000051825	G	2.84857e-07	5.13332	0.000211761	NA	NA	12	123712416	MPHOSPH9	1
12:123712416:A:G	BIOSQTL	BIOS_eQTL_geneLevel	ENSG00000090975	G	1.02241e-10	6.46366	0	NA	NA	12	123712416	PITPNM2	1
12:123712416:A:G	BIOSQTL	BIOS_eQTL_geneLevel	ENSG00000111325	G	1.65832e-13	-7.3737	0	NA	NA	12	123712416	OGFOD2	1
12:123712416:A:G	BIOSQTL	BIOS_eQTL_geneLevel	ENSG00000111328	G	1.06704e-63	-16.849	0	NA	NA	12	123712416	CDK2AP1	1
12:123712416:A:G	BIOSQTL	BIOS_eQTL_geneLevel	ENSG00000111328	G	7.69651e-65	-17.0037	0	NA	NA	12	123712416	CDK2AP1	1
12:123712416:A:G	BIOSQTL	BIOS_eQTL_geneLevel	ENSG00000130921	G	2.84857e-07	5.13332	0.000211761	NA	NA	12	123712416	C12orf65	1
12:123712416:A:G	BIOSQTL	BIOS_eQTL_geneLevel	ENSG00000130921	G	7.78681e-08	-5.37198	6.16938e-05	NA	NA	12	123712416	C12orf65	1
12:123712416:A:G	BIOSQTL	BIOS_eQTL_geneLevel	ENSG00000150967	G	1.65832e-13	-7.3737	0	NA	NA	12	123712416	ABCB9	1
12:123712416:A:G	BIOSQTL	BIOS_eQTL_geneLevel	ENSG00000182196	G	1.26258e-31	-11.7007	0	NA	NA	12	123712416	ARL6IP4	1
12:123712416:A:G	BIOSQTL	BIOS_eQTL_geneLevel	ENSG00000182196	G	1.65832e-13	-7.3737	0	NA	NA	12	123712416	ARL6IP4	1
12:123712416:A:G	BIOSQTL	BIOS_eQTL_geneLevel	ENSG00000183955	G	2.14673e-45	14.1403	0	NA	NA	12	123712416	SETD8	1
12:123712712:G:T	BIOSQTL	BIOS_eQTL_geneLevel	ENSG00000051825	G	3.76057e-35	12.3708	0	NA	NA	12	123712712	MPHOSPH9	1
12:123712712:G:T	BIOSQTL	BIOS_eQTL_geneLevel	ENSG00000051825	G	1.47053e-06	4.8152	0.00121357	NA	NA	12	123712712	MPHOSPH9	1
12:123712712:G:T	BIOSQTL	BIOS_eQTL_geneLevel	ENSG00000090975	G	1.47634e-10	6.40799	0	NA	NA	12	123712712	PITPNM2	1
12:123712712:G:T	BIOSQTL	BIOS_eQTL_geneLevel	ENSG00000111325	G	9.31221e-16	-8.03545	0	NA	NA	12	123712712	OGFOD2	1
12:123712712:G:T	BIOSQTL	BIOS_eQTL_geneLevel	ENSG00000111328	G	6.0424e-64	-16.8825	0	NA	NA	12	123712712	CDK2AP1	1
12:123712712:G:T	BIOSQTL	BIOS_eQTL_geneLevel	ENSG00000111328	G	1.99791e-64	-16.9478	0	NA	NA	12	123712712	CDK2AP1	1
12:123712712:G:T	BIOSQTL	BIOS_eQTL_geneLevel	ENSG00000130921	G	1.47053e-06	4.8152	0.00121357	NA	NA	12	123712712	C12orf65	1
12:123712712:G:T	BIOSQTL	BIOS_eQTL_geneLevel	ENSG00000130921	G	3.99984e-09	-5.88411	5.99161e-06	NA	NA	12	123712712	C12orf65	1
12:123712712:G:T	BIOSQTL	BIOS_eQTL_geneLevel	ENSG00000150967	G	9.31221e-16	-8.03545	0	NA	NA	12	123712712	ABCB9	1
12:123712712:G:T	BIOSQTL	BIOS_eQTL_geneLevel	ENSG00000182196	G	2.06076e-33	-12.0448	0	NA	NA	12	123712712	ARL6IP4	1
12:123712712:G:T	BIOSQTL	BIOS_eQTL_geneLevel	ENSG00000182196	G	9.31221e-16	-8.03545	0	NA	NA	12	123712712	ARL6IP4	1
12:123712712:G:T	BIOSQTL	BIOS_eQTL_geneLevel	ENSG00000183955	G	1.13801e-43	13.8582	0	NA	NA	12	123712712	SETD8	1
12:123714236:A:G	BIOSQTL	BIOS_eQTL_geneLevel	ENSG00000051825	A	9.2615e-35	12.2982	0	NA	NA	12	123714236	MPHOSPH9	1
12:123714236:A:G	BIOSQTL	BIOS_eQTL_geneLevel	ENSG00000051825	A	1.03955e-06	4.88413	0.00090538	NA	NA	12	123714236	MPHOSPH9	1
12:123714236:A:G	BIOSQTL	BIOS_eQTL_geneLevel	ENSG00000090975	A	1.6139e-10	6.39423	0	NA	NA	12	123714236	PITPNM2	1
12:123714236:A:G	BIOSQTL	BIOS_eQTL_geneLevel	ENSG00000111325	A	1.04207e-15	-8.02164	0	NA	NA	12	123714236	OGFOD2	1
12:123714236:A:G	BIOSQTL	BIOS_eQTL_geneLevel	ENSG00000111328	A	6.82988e-65	-17.0106	0	NA	NA	12	123714236	CDK2AP1	1
12:123714236:A:G	BIOSQTL	BIOS_eQTL_geneLevel	ENSG00000111328	A	2.44822e-65	-17.0706	0	NA	NA	12	123714236	CDK2AP1	1
12:123714236:A:G	BIOSQTL	BIOS_eQTL_geneLevel	ENSG00000130921	A	1.03955e-06	4.88413	0.00090538	NA	NA	12	123714236	C12orf65	1
12:123714236:A:G	BIOSQTL	BIOS_eQTL_geneLevel	ENSG00000130921	A	6.05614e-09	-5.81506	1.18779e-05	NA	NA	12	123714236	C12orf65	1
12:123714236:A:G	BIOSQTL	BIOS_eQTL_geneLevel	ENSG00000150967	A	1.04207e-15	-8.02164	0	NA	NA	12	123714236	ABCB9	1
12:123714236:A:G	BIOSQTL	BIOS_eQTL_geneLevel	ENSG00000182196	A	4.88616e-33	-11.9735	0	NA	NA	12	123714236	ARL6IP4	1
12:123714236:A:G	BIOSQTL	BIOS_eQTL_geneLevel	ENSG00000182196	A	1.04207e-15	-8.02164	0	NA	NA	12	123714236	ARL6IP4	1
12:123714236:A:G	BIOSQTL	BIOS_eQTL_geneLevel	ENSG00000183955	A	4.95257e-44	13.9178	0	NA	NA	12	123714236	SETD8	1
12:123715113:C:T	BIOSQTL	BIOS_eQTL_geneLevel	ENSG00000051825	C	9.77983e-35	12.294	0	C	+	12	123715113	MPHOSPH9	1
12:123715113:C:T	BIOSQTL	BIOS_eQTL_geneLevel	ENSG00000051825	C	1.03955e-06	4.88413	0.00090538	C	+	12	123715113	MPHOSPH9	1
12:123715113:C:T	BIOSQTL	BIOS_eQTL_geneLevel	ENSG00000090975	C	1.6139e-10	6.39423	0	C	+	12	123715113	PITPNM2	1
12:123715113:C:T	BIOSQTL	BIOS_eQTL_geneLevel	ENSG00000111328	C	6.82988e-65	-17.0106	0	C	-	12	123715113	CDK2AP1	1
12:123715113:C:T	BIOSQTL	BIOS_eQTL_geneLevel	ENSG00000111328	C	2.44822e-65	-17.0706	0	C	-	12	123715113	CDK2AP1	1
12:123715113:C:T	BIOSQTL	BIOS_eQTL_geneLevel	ENSG00000130921	C	1.03955e-06	4.88413	0.00090538	C	+	12	123715113	C12orf65	1
12:123715113:C:T	BIOSQTL	BIOS_eQTL_geneLevel	ENSG00000130921	C	6.05614e-09	-5.81506	1.18779e-05	C	-	12	123715113	C12orf65	1
12:123715113:C:T	BIOSQTL	BIOS_eQTL_geneLevel	ENSG00000182196	C	4.63368e-33	-11.9778	0	C	-	12	123715113	ARL6IP4	1
12:123715113:C:T	BIOSQTL	BIOS_eQTL_geneLevel	ENSG00000183955	C	4.95257e-44	13.9178	0	C	+	12	123715113	SETD8	1
12:123715266:C:T	BIOSQTL	BIOS_eQTL_geneLevel	ENSG00000051825	T	9.77983e-35	12.294	0	NA	NA	12	123715266	MPHOSPH9	1
12:123715266:C:T	BIOSQTL	BIOS_eQTL_geneLevel	ENSG00000051825	T	1.03955e-06	4.88413	0.00090538	NA	NA	12	123715266	MPHOSPH9	1
12:123715266:C:T	BIOSQTL	BIOS_eQTL_geneLevel	ENSG00000090975	T	1.6139e-10	6.39423	0	NA	NA	12	123715266	PITPNM2	1
12:123715266:C:T	BIOSQTL	BIOS_eQTL_geneLevel	ENSG00000111328	T	6.82988e-65	-17.0106	0	NA	NA	12	123715266	CDK2AP1	1
12:123715266:C:T	BIOSQTL	BIOS_eQTL_geneLevel	ENSG00000111328	T	2.44822e-65	-17.0706	0	NA	NA	12	123715266	CDK2AP1	1
12:123715266:C:T	BIOSQTL	BIOS_eQTL_geneLevel	ENSG00000130921	T	1.03955e-06	4.88413	0.00090538	NA	NA	12	123715266	C12orf65	1
12:123715266:C:T	BIOSQTL	BIOS_eQTL_geneLevel	ENSG00000130921	T	6.05614e-09	-5.81506	1.18779e-05	NA	NA	12	123715266	C12orf65	1
12:123715266:C:T	BIOSQTL	BIOS_eQTL_geneLevel	ENSG00000182196	T	4.63368e-33	-11.9778	0	NA	NA	12	123715266	ARL6IP4	1
12:123715266:C:T	BIOSQTL	BIOS_eQTL_geneLevel	ENSG00000183955	T	4.95257e-44	13.9178	0	NA	NA	12	123715266	SETD8	1
12:123716376:C:T	BIOSQTL	BIOS_eQTL_geneLevel	ENSG00000051825	C	9.77983e-35	12.294	0	C	+	12	123716376	MPHOSPH9	1
12:123716376:C:T	BIOSQTL	BIOS_eQTL_geneLevel	ENSG00000051825	C	1.03955e-06	4.88413	0.00090538	C	+	12	123716376	MPHOSPH9	1
12:123716376:C:T	BIOSQTL	BIOS_eQTL_geneLevel	ENSG00000090975	C	1.6139e-10	6.39423	0	C	+	12	123716376	PITPNM2	1
12:123716376:C:T	BIOSQTL	BIOS_eQTL_geneLevel	ENSG00000111328	C	6.82988e-65	-17.0106	0	C	-	12	123716376	CDK2AP1	1
12:123716376:C:T	BIOSQTL	BIOS_eQTL_geneLevel	ENSG00000111328	C	2.28608e-65	-17.0748	0	C	-	12	123716376	CDK2AP1	1
12:123716376:C:T	BIOSQTL	BIOS_eQTL_geneLevel	ENSG00000130921	C	1.03955e-06	4.88413	0.00090538	C	+	12	123716376	C12orf65	1
12:123716376:C:T	BIOSQTL	BIOS_eQTL_geneLevel	ENSG00000130921	C	6.05614e-09	-5.81506	1.18779e-05	C	-	12	123716376	C12orf65	1
12:123716376:C:T	BIOSQTL	BIOS_eQTL_geneLevel	ENSG00000182196	C	4.63368e-33	-11.9778	0	C	-	12	123716376	ARL6IP4	1
12:123716376:C:T	BIOSQTL	BIOS_eQTL_geneLevel	ENSG00000183955	C	5.23755e-44	13.9136	0	C	+	12	123716376	SETD8	1
12:123716513:C:T	BIOSQTL	BIOS_eQTL_geneLevel	ENSG00000051825	C	9.77983e-35	12.294	0	C	+	12	123716513	MPHOSPH9	1
12:123716513:C:T	BIOSQTL	BIOS_eQTL_geneLevel	ENSG00000051825	C	1.03955e-06	4.88413	0.00090538	C	+	12	123716513	MPHOSPH9	1
12:123716513:C:T	BIOSQTL	BIOS_eQTL_geneLevel	ENSG00000090975	C	1.6139e-10	6.39423	0	C	+	12	123716513	PITPNM2	1
12:123716513:C:T	BIOSQTL	BIOS_eQTL_geneLevel	ENSG00000111328	C	6.82988e-65	-17.0106	0	C	-	12	123716513	CDK2AP1	1
12:123716513:C:T	BIOSQTL	BIOS_eQTL_geneLevel	ENSG00000111328	C	2.28608e-65	-17.0748	0	C	-	12	123716513	CDK2AP1	1
12:123716513:C:T	BIOSQTL	BIOS_eQTL_geneLevel	ENSG00000130921	C	1.03955e-06	4.88413	0.00090538	C	+	12	123716513	C12orf65	1
12:123716513:C:T	BIOSQTL	BIOS_eQTL_geneLevel	ENSG00000130921	C	6.20266e-09	-5.81104	1.18701e-05	C	-	12	123716513	C12orf65	1
12:123716513:C:T	BIOSQTL	BIOS_eQTL_geneLevel	ENSG00000182196	C	4.63368e-33	-11.9778	0	C	-	12	123716513	ARL6IP4	1
12:123716513:C:T	BIOSQTL	BIOS_eQTL_geneLevel	ENSG00000183955	C	5.23755e-44	13.9136	0	C	+	12	123716513	SETD8	1
12:123716930:A:T	BIOSQTL	BIOS_eQTL_geneLevel	ENSG00000051825	A	1.24474e-05	4.36976	0.00839386	NA	NA	12	123716930	MPHOSPH9	1
12:123716930:A:T	BIOSQTL	BIOS_eQTL_geneLevel	ENSG00000051825	A	8.69303e-17	8.32158	0	NA	NA	12	123716930	MPHOSPH9	1
12:123716930:A:T	BIOSQTL	BIOS_eQTL_geneLevel	ENSG00000090975	A	2.80507e-06	4.68473	0.00211879	NA	NA	12	123716930	PITPNM2	1
12:123716930:A:T	BIOSQTL	BIOS_eQTL_geneLevel	ENSG00000111328	A	2.89213e-32	-11.8251	0	NA	NA	12	123716930	CDK2AP1	1
12:123716930:A:T	BIOSQTL	BIOS_eQTL_geneLevel	ENSG00000111328	A	2.99758e-35	-12.3889	0	NA	NA	12	123716930	CDK2AP1	1
12:123716930:A:T	BIOSQTL	BIOS_eQTL_geneLevel	ENSG00000130921	A	1.24474e-05	4.36976	0.00839386	NA	NA	12	123716930	C12orf65	1
12:123716930:A:T	BIOSQTL	BIOS_eQTL_geneLevel	ENSG00000182196	A	1.13219e-12	-7.11334	0	NA	NA	12	123716930	ARL6IP4	1
12:123716930:A:T	BIOSQTL	BIOS_eQTL_geneLevel	ENSG00000183955	A	1.1168e-24	10.2557	0	NA	NA	12	123716930	SETD8	1
12:123717362:A:G	BIOSQTL	BIOS_eQTL_geneLevel	ENSG00000051825	A	5.64485e-36	12.5223	0	NA	NA	12	123717362	MPHOSPH9	1
12:123717362:A:G	BIOSQTL	BIOS_eQTL_geneLevel	ENSG00000051825	A	4.76354e-07	5.03566	0.00035296	NA	NA	12	123717362	MPHOSPH9	1
12:123717362:A:G	BIOSQTL	BIOS_eQTL_geneLevel	ENSG00000090975	A	2.27856e-08	5.58946	3.46141e-05	NA	NA	12	123717362	PITPNM2	1
12:123717362:A:G	BIOSQTL	BIOS_eQTL_geneLevel	ENSG00000111328	A	4.62138e-07	-5.04131	0.000337277	NA	NA	12	123717362	CDK2AP1	1
12:123717362:A:G	BIOSQTL	BIOS_eQTL_geneLevel	ENSG00000130921	A	4.76354e-07	5.03566	0.00035296	NA	NA	12	123717362	C12orf65	1
12:123717362:A:G	BIOSQTL	BIOS_eQTL_geneLevel	ENSG00000183955	A	4.86866e-72	17.9493	0	NA	NA	12	123717362	SETD8	1
12:123718301:C:T	BIOSQTL	BIOS_eQTL_geneLevel	ENSG00000051825	C	3.419e-37	12.7429	0	NA	NA	12	123718301	MPHOSPH9	1
12:123718301:C:T	BIOSQTL	BIOS_eQTL_geneLevel	ENSG00000051825	C	1.55944e-07	5.24547	8.81737e-05	NA	NA	12	123718301	MPHOSPH9	1
12:123718301:C:T	BIOSQTL	BIOS_eQTL_geneLevel	ENSG00000090975	C	1.29836e-09	6.06775	6.14288e-06	NA	NA	12	123718301	PITPNM2	1
12:123718301:C:T	BIOSQTL	BIOS_eQTL_geneLevel	ENSG00000111328	C	4.63769e-19	-8.92055	0	NA	NA	12	123718301	CDK2AP1	1
12:123718301:C:T	BIOSQTL	BIOS_eQTL_geneLevel	ENSG00000111328	C	3.9597e-23	-9.90499	0	NA	NA	12	123718301	CDK2AP1	1
12:123718301:C:T	BIOSQTL	BIOS_eQTL_geneLevel	ENSG00000130921	C	1.55944e-07	5.24547	8.81737e-05	NA	NA	12	123718301	C12orf65	1
12:123718301:C:T	BIOSQTL	BIOS_eQTL_geneLevel	ENSG00000139697	C	2.99298e-05	-4.1739	0.0183273	NA	NA	12	123718301	SBNO1	1
12:123718301:C:T	BIOSQTL	BIOS_eQTL_geneLevel	ENSG00000139697	C	2.68091e-07	5.14469	0.00019578	NA	NA	12	123718301	SBNO1	1
12:123718301:C:T	BIOSQTL	BIOS_eQTL_geneLevel	ENSG00000183955	C	3.47028e-62	16.6418	0	NA	NA	12	123718301	SETD8	1
12:123718301:C:T	BIOSQTL	BIOS_eQTL_geneLevel	ENSG00000184209	C	6.4042e-05	3.99756	0.0364317	NA	NA	12	123718301	SNRNP35	1
12:123718301:C:T	BIOSQTL	BIOS_eQTL_geneLevel	ENSG00000188026	C	6.4042e-05	3.99756	0.0364317	NA	NA	12	123718301	RILPL1	1
12:123718879:C:G	BIOSQTL	BIOS_eQTL_geneLevel	ENSG00000051825	C	1.30992e-36	12.6377	0	NA	NA	12	123718879	MPHOSPH9	1
12:123718879:C:G	BIOSQTL	BIOS_eQTL_geneLevel	ENSG00000051825	C	2.97538e-07	5.12507	0.000216873	NA	NA	12	123718879	MPHOSPH9	1
12:123718879:C:G	BIOSQTL	BIOS_eQTL_geneLevel	ENSG00000090975	C	1.30322e-09	6.06714	6.14251e-06	NA	NA	12	123718879	PITPNM2	1
12:123718879:C:G	BIOSQTL	BIOS_eQTL_geneLevel	ENSG00000111328	C	7.51429e-19	-8.86694	0	NA	NA	12	123718879	CDK2AP1	1
12:123718879:C:G	BIOSQTL	BIOS_eQTL_geneLevel	ENSG00000111328	C	7.23264e-23	-9.84444	0	NA	NA	12	123718879	CDK2AP1	1
12:123718879:C:G	BIOSQTL	BIOS_eQTL_geneLevel	ENSG00000130921	C	2.97538e-07	5.12507	0.000216873	NA	NA	12	123718879	C12orf65	1
12:123718879:C:G	BIOSQTL	BIOS_eQTL_geneLevel	ENSG00000139697	C	1.21767e-05	-4.37426	0.00825268	NA	NA	12	123718879	SBNO1	1
12:123718879:C:G	BIOSQTL	BIOS_eQTL_geneLevel	ENSG00000139697	C	4.97693e-07	5.02737	0.000389978	NA	NA	12	123718879	SBNO1	1
12:123718879:C:G	BIOSQTL	BIOS_eQTL_geneLevel	ENSG00000183955	C	2.28387e-61	16.5287	0	NA	NA	12	123718879	SETD8	1
12:123718879:C:G	BIOSQTL	BIOS_eQTL_geneLevel	ENSG00000184209	C	2.88194e-05	4.18265	0.0176885	NA	NA	12	123718879	SNRNP35	1
12:123718879:C:G	BIOSQTL	BIOS_eQTL_geneLevel	ENSG00000188026	C	2.88194e-05	4.18265	0.0176885	NA	NA	12	123718879	RILPL1	1
12:123719444:A:G	BIOSQTL	BIOS_eQTL_geneLevel	ENSG00000051825	G	2.27129e-38	12.9527	0	NA	NA	12	123719444	MPHOSPH9	1
12:123719444:A:G	BIOSQTL	BIOS_eQTL_geneLevel	ENSG00000051825	G	1.48185e-07	5.25495	8.83392e-05	NA	NA	12	123719444	MPHOSPH9	1
12:123719444:A:G	BIOSQTL	BIOS_eQTL_geneLevel	ENSG00000090975	G	1.86441e-09	6.00923	6.0931e-06	NA	NA	12	123719444	PITPNM2	1
12:123719444:A:G	BIOSQTL	BIOS_eQTL_geneLevel	ENSG00000111328	G	1.98041e-18	-8.75834	0	NA	NA	12	123719444	CDK2AP1	1
12:123719444:A:G	BIOSQTL	BIOS_eQTL_geneLevel	ENSG00000111328	G	1.72853e-22	-9.7566	0	NA	NA	12	123719444	CDK2AP1	1
12:123719444:A:G	BIOSQTL	BIOS_eQTL_geneLevel	ENSG00000130921	G	1.48185e-07	5.25495	8.83392e-05	NA	NA	12	123719444	C12orf65	1
12:123719444:A:G	BIOSQTL	BIOS_eQTL_geneLevel	ENSG00000139697	G	2.58554e-05	-4.20717	0.0160398	NA	NA	12	123719444	SBNO1	1
12:123719444:A:G	BIOSQTL	BIOS_eQTL_geneLevel	ENSG00000139697	G	5.84104e-07	4.9964	0.000505212	NA	NA	12	123719444	SBNO1	1
12:123719444:A:G	BIOSQTL	BIOS_eQTL_geneLevel	ENSG00000183955	G	4.25843e-61	16.4911	0	NA	NA	12	123719444	SETD8	1
12:123719444:A:G	BIOSQTL	BIOS_eQTL_geneLevel	ENSG00000184209	G	8.86961e-05	3.9196	0.0482616	NA	NA	12	123719444	SNRNP35	1
12:123719444:A:G	BIOSQTL	BIOS_eQTL_geneLevel	ENSG00000188026	G	8.86961e-05	3.9196	0.0482616	NA	NA	12	123719444	RILPL1	1
12:123719528:G:T	BIOSQTL	BIOS_eQTL_geneLevel	ENSG00000051825	T	1.33919e-31	11.696	0	T	+	12	123719528	MPHOSPH9	1
12:123719528:G:T	BIOSQTL	BIOS_eQTL_geneLevel	ENSG00000051825	T	7.77092e-06	4.47143	0.00536038	T	+	12	123719528	MPHOSPH9	1
12:123719528:G:T	BIOSQTL	BIOS_eQTL_geneLevel	ENSG00000090975	T	4.12068e-08	5.4857	4.55659e-05	T	+	12	123719528	PITPNM2	1
12:123719528:G:T	BIOSQTL	BIOS_eQTL_geneLevel	ENSG00000130921	T	7.77092e-06	4.47143	0.00536038	T	+	12	123719528	C12orf65	1
12:123719528:G:T	BIOSQTL	BIOS_eQTL_geneLevel	ENSG00000183955	T	3.43091e-85	19.5595	0	T	+	12	123719528	SETD8	1
12:123719585:C:G	BIOSQTL	BIOS_eQTL_geneLevel	ENSG00000051825	G	3.94509e-36	12.5506	0	G	+	12	123719585	MPHOSPH9	1
12:123719585:C:G	BIOSQTL	BIOS_eQTL_geneLevel	ENSG00000051825	G	1.39163e-06	4.8264	0.00116865	G	+	12	123719585	MPHOSPH9	1
12:123719585:C:G	BIOSQTL	BIOS_eQTL_geneLevel	ENSG00000090975	G	2.38267e-10	6.33442	0	G	+	12	123719585	PITPNM2	1
12:123719585:C:G	BIOSQTL	BIOS_eQTL_geneLevel	ENSG00000111328	G	9.70577e-65	-16.9901	0	G	-	12	123719585	CDK2AP1	1
12:123719585:C:G	BIOSQTL	BIOS_eQTL_geneLevel	ENSG00000111328	G	2.38203e-65	-17.0723	0	G	-	12	123719585	CDK2AP1	1
12:123719585:C:G	BIOSQTL	BIOS_eQTL_geneLevel	ENSG00000130921	G	1.39163e-06	4.8264	0.00116865	G	+	12	123719585	C12orf65	1
12:123719585:C:G	BIOSQTL	BIOS_eQTL_geneLevel	ENSG00000130921	G	2.89931e-09	-5.93703	6.03719e-06	G	-	12	123719585	C12orf65	1
12:123719585:C:G	BIOSQTL	BIOS_eQTL_geneLevel	ENSG00000183955	G	9.57414e-44	13.8705	0	G	+	12	123719585	SETD8	1
12:123719880:A:C	BIOSQTL	BIOS_eQTL_geneLevel	ENSG00000051825	C	5.9712e-38	12.8783	0	NA	NA	12	123719880	MPHOSPH9	1
12:123719880:A:C	BIOSQTL	BIOS_eQTL_geneLevel	ENSG00000051825	C	3.12745e-07	5.11563	0.000227347	NA	NA	12	123719880	MPHOSPH9	1
12:123719880:A:C	BIOSQTL	BIOS_eQTL_geneLevel	ENSG00000090975	C	1.10953e-09	6.09292	6.16067e-06	NA	NA	12	123719880	PITPNM2	1
12:123719880:A:C	BIOSQTL	BIOS_eQTL_geneLevel	ENSG00000111328	C	9.13645e-19	-8.84505	0	NA	NA	12	123719880	CDK2AP1	1
12:123719880:A:C	BIOSQTL	BIOS_eQTL_geneLevel	ENSG00000111328	C	9.68458e-23	-9.81502	0	NA	NA	12	123719880	CDK2AP1	1
12:123719880:A:C	BIOSQTL	BIOS_eQTL_geneLevel	ENSG00000130921	C	3.12745e-07	5.11563	0.000227347	NA	NA	12	123719880	C12orf65	1
12:123719880:A:C	BIOSQTL	BIOS_eQTL_geneLevel	ENSG00000139697	C	2.17427e-05	-4.24608	0.0137866	NA	NA	12	123719880	SBNO1	1
12:123719880:A:C	BIOSQTL	BIOS_eQTL_geneLevel	ENSG00000139697	C	4.34469e-07	5.05331	0.000305778	NA	NA	12	123719880	SBNO1	1
12:123719880:A:C	BIOSQTL	BIOS_eQTL_geneLevel	ENSG00000183955	C	2.49786e-61	16.5233	0	NA	NA	12	123719880	SETD8	1
12:123719880:A:C	BIOSQTL	BIOS_eQTL_geneLevel	ENSG00000184209	C	6.24386e-05	4.00344	0.0356093	NA	NA	12	123719880	SNRNP35	1
12:123719880:A:C	BIOSQTL	BIOS_eQTL_geneLevel	ENSG00000188026	C	6.24386e-05	4.00344	0.0356093	NA	NA	12	123719880	RILPL1	1
12:123720775:G:T	BIOSQTL	BIOS_eQTL_geneLevel	ENSG00000051825	G	5.9712e-38	12.8783	0	NA	NA	12	123720775	MPHOSPH9	1
12:123720775:G:T	BIOSQTL	BIOS_eQTL_geneLevel	ENSG00000051825	G	3.12745e-07	5.11563	0.000227347	NA	NA	12	123720775	MPHOSPH9	1
12:123720775:G:T	BIOSQTL	BIOS_eQTL_geneLevel	ENSG00000090975	G	1.10953e-09	6.09292	6.16067e-06	NA	NA	12	123720775	PITPNM2	1
12:123720775:G:T	BIOSQTL	BIOS_eQTL_geneLevel	ENSG00000111328	G	9.13645e-19	-8.84505	0	NA	NA	12	123720775	CDK2AP1	1
12:123720775:G:T	BIOSQTL	BIOS_eQTL_geneLevel	ENSG00000111328	G	9.68458e-23	-9.81502	0	NA	NA	12	123720775	CDK2AP1	1
12:123720775:G:T	BIOSQTL	BIOS_eQTL_geneLevel	ENSG00000130921	G	3.12745e-07	5.11563	0.000227347	NA	NA	12	123720775	C12orf65	1
12:123720775:G:T	BIOSQTL	BIOS_eQTL_geneLevel	ENSG00000139697	G	2.17427e-05	-4.24608	0.0137866	NA	NA	12	123720775	SBNO1	1
12:123720775:G:T	BIOSQTL	BIOS_eQTL_geneLevel	ENSG00000139697	G	4.34469e-07	5.05331	0.000305778	NA	NA	12	123720775	SBNO1	1
12:123720775:G:T	BIOSQTL	BIOS_eQTL_geneLevel	ENSG00000183955	G	2.49786e-61	16.5233	0	NA	NA	12	123720775	SETD8	1
12:123720775:G:T	BIOSQTL	BIOS_eQTL_geneLevel	ENSG00000184209	G	6.24386e-05	4.00344	0.0356093	NA	NA	12	123720775	SNRNP35	1
12:123720775:G:T	BIOSQTL	BIOS_eQTL_geneLevel	ENSG00000188026	G	6.24386e-05	4.00344	0.0356093	NA	NA	12	123720775	RILPL1	1
12:123721177:G:T	BIOSQTL	BIOS_eQTL_geneLevel	ENSG00000051825	T	6.35442e-36	12.513	0	T	+	12	123721177	MPHOSPH9	1
12:123721177:G:T	BIOSQTL	BIOS_eQTL_geneLevel	ENSG00000051825	T	2.16051e-06	4.738	0.00167503	T	+	12	123721177	MPHOSPH9	1
12:123721177:G:T	BIOSQTL	BIOS_eQTL_geneLevel	ENSG00000090975	T	1.57632e-10	6.39783	0	T	+	12	123721177	PITPNM2	1
12:123721177:G:T	BIOSQTL	BIOS_eQTL_geneLevel	ENSG00000111328	T	4.97113e-65	-17.0293	0	T	-	12	123721177	CDK2AP1	1
12:123721177:G:T	BIOSQTL	BIOS_eQTL_geneLevel	ENSG00000111328	T	2.38203e-65	-17.0723	0	T	-	12	123721177	CDK2AP1	1
12:123721177:G:T	BIOSQTL	BIOS_eQTL_geneLevel	ENSG00000130921	T	2.16051e-06	4.738	0.00167503	T	+	12	123721177	C12orf65	1
12:123721177:G:T	BIOSQTL	BIOS_eQTL_geneLevel	ENSG00000130921	T	4.36321e-09	-5.8697	5.97872e-06	T	-	12	123721177	C12orf65	1
12:123721177:G:T	BIOSQTL	BIOS_eQTL_geneLevel	ENSG00000183955	T	1.13484e-43	13.8582	0	T	+	12	123721177	SETD8	1
12:123721614:A:C	BIOSQTL	BIOS_eQTL_geneLevel	ENSG00000051825	A	5.9712e-38	12.8783	0	NA	NA	12	123721614	MPHOSPH9	1
12:123721614:A:C	BIOSQTL	BIOS_eQTL_geneLevel	ENSG00000051825	A	3.12745e-07	5.11563	0.000227347	NA	NA	12	123721614	MPHOSPH9	1
12:123721614:A:C	BIOSQTL	BIOS_eQTL_geneLevel	ENSG00000090975	A	1.10953e-09	6.09292	6.16067e-06	NA	NA	12	123721614	PITPNM2	1
12:123721614:A:C	BIOSQTL	BIOS_eQTL_geneLevel	ENSG00000111328	A	9.13645e-19	-8.84505	0	NA	NA	12	123721614	CDK2AP1	1
12:123721614:A:C	BIOSQTL	BIOS_eQTL_geneLevel	ENSG00000111328	A	9.68458e-23	-9.81502	0	NA	NA	12	123721614	CDK2AP1	1
12:123721614:A:C	BIOSQTL	BIOS_eQTL_geneLevel	ENSG00000130921	A	3.12745e-07	5.11563	0.000227347	NA	NA	12	123721614	C12orf65	1
12:123721614:A:C	BIOSQTL	BIOS_eQTL_geneLevel	ENSG00000139697	A	2.17427e-05	-4.24608	0.0137866	NA	NA	12	123721614	SBNO1	1
12:123721614:A:C	BIOSQTL	BIOS_eQTL_geneLevel	ENSG00000139697	A	4.34469e-07	5.05331	0.000305778	NA	NA	12	123721614	SBNO1	1
12:123721614:A:C	BIOSQTL	BIOS_eQTL_geneLevel	ENSG00000183955	A	2.49786e-61	16.5233	0	NA	NA	12	123721614	SETD8	1
12:123721614:A:C	BIOSQTL	BIOS_eQTL_geneLevel	ENSG00000184209	A	6.24386e-05	4.00344	0.0356093	NA	NA	12	123721614	SNRNP35	1
12:123721614:A:C	BIOSQTL	BIOS_eQTL_geneLevel	ENSG00000188026	A	6.24386e-05	4.00344	0.0356093	NA	NA	12	123721614	RILPL1	1
12:123723735:C:G	BIOSQTL	BIOS_eQTL_geneLevel	ENSG00000051825	G	5.9712e-38	12.8783	0	NA	NA	12	123723735	MPHOSPH9	1
12:123723735:C:G	BIOSQTL	BIOS_eQTL_geneLevel	ENSG00000051825	G	3.12745e-07	5.11563	0.000227347	NA	NA	12	123723735	MPHOSPH9	1
12:123723735:C:G	BIOSQTL	BIOS_eQTL_geneLevel	ENSG00000090975	G	1.10953e-09	6.09292	6.16067e-06	NA	NA	12	123723735	PITPNM2	1
12:123723735:C:G	BIOSQTL	BIOS_eQTL_geneLevel	ENSG00000111328	G	9.13645e-19	-8.84505	0	NA	NA	12	123723735	CDK2AP1	1
12:123723735:C:G	BIOSQTL	BIOS_eQTL_geneLevel	ENSG00000111328	G	9.68458e-23	-9.81502	0	NA	NA	12	123723735	CDK2AP1	1
12:123723735:C:G	BIOSQTL	BIOS_eQTL_geneLevel	ENSG00000130921	G	3.12745e-07	5.11563	0.000227347	NA	NA	12	123723735	C12orf65	1
12:123723735:C:G	BIOSQTL	BIOS_eQTL_geneLevel	ENSG00000139697	G	2.17427e-05	-4.24608	0.0137866	NA	NA	12	123723735	SBNO1	1
12:123723735:C:G	BIOSQTL	BIOS_eQTL_geneLevel	ENSG00000139697	G	4.34469e-07	5.05331	0.000305778	NA	NA	12	123723735	SBNO1	1
12:123723735:C:G	BIOSQTL	BIOS_eQTL_geneLevel	ENSG00000183955	G	2.49786e-61	16.5233	0	NA	NA	12	123723735	SETD8	1
12:123723735:C:G	BIOSQTL	BIOS_eQTL_geneLevel	ENSG00000184209	G	6.24386e-05	4.00344	0.0356093	NA	NA	12	123723735	SNRNP35	1
12:123723735:C:G	BIOSQTL	BIOS_eQTL_geneLevel	ENSG00000188026	G	6.24386e-05	4.00344	0.0356093	NA	NA	12	123723735	RILPL1	1
12:123724325:C:T	BIOSQTL	BIOS_eQTL_geneLevel	ENSG00000051825	T	2.06522e-25	10.4175	0	NA	NA	12	123724325	MPHOSPH9	1
12:123724325:C:T	BIOSQTL	BIOS_eQTL_geneLevel	ENSG00000090975	T	2.83259e-06	4.68265	0.00213868	NA	NA	12	123724325	PITPNM2	1
12:123724325:C:T	BIOSQTL	BIOS_eQTL_geneLevel	ENSG00000183955	T	2.45863e-57	15.9592	0	NA	NA	12	123724325	SETD8	1
12:123724880:C:T	BIOSQTL	BIOS_eQTL_geneLevel	ENSG00000051825	T	9.2437e-36	12.4831	0	NA	NA	12	123724880	MPHOSPH9	1
12:123724880:C:T	BIOSQTL	BIOS_eQTL_geneLevel	ENSG00000051825	T	4.14881e-07	5.06204	0.000295429	NA	NA	12	123724880	MPHOSPH9	1
12:123724880:C:T	BIOSQTL	BIOS_eQTL_geneLevel	ENSG00000090975	T	6.24303e-11	6.5379	0	NA	NA	12	123724880	PITPNM2	1
12:123724880:C:T	BIOSQTL	BIOS_eQTL_geneLevel	ENSG00000111328	T	6.186e-65	-17.0165	0	NA	NA	12	123724880	CDK2AP1	1
12:123724880:C:T	BIOSQTL	BIOS_eQTL_geneLevel	ENSG00000111328	T	1.6059e-65	-17.0953	0	NA	NA	12	123724880	CDK2AP1	1
12:123724880:C:T	BIOSQTL	BIOS_eQTL_geneLevel	ENSG00000130921	T	4.14881e-07	5.06204	0.000295429	NA	NA	12	123724880	C12orf65	1
12:123724880:C:T	BIOSQTL	BIOS_eQTL_geneLevel	ENSG00000130921	T	1.12426e-07	-5.30532	8.34353e-05	NA	NA	12	123724880	C12orf65	1
12:123724880:C:T	BIOSQTL	BIOS_eQTL_geneLevel	ENSG00000183955	T	9.50749e-46	14.1976	0	NA	NA	12	123724880	SETD8	1
12:123725395:C:T	BIOSQTL	BIOS_eQTL_geneLevel	ENSG00000051825	T	9.74441e-36	12.4789	0	NA	NA	12	123725395	MPHOSPH9	1
12:123725395:C:T	BIOSQTL	BIOS_eQTL_geneLevel	ENSG00000051825	T	4.14881e-07	5.06204	0.000295429	NA	NA	12	123725395	MPHOSPH9	1
12:123725395:C:T	BIOSQTL	BIOS_eQTL_geneLevel	ENSG00000090975	T	6.24303e-11	6.5379	0	NA	NA	12	123725395	PITPNM2	1
12:123725395:C:T	BIOSQTL	BIOS_eQTL_geneLevel	ENSG00000111328	T	6.186e-65	-17.0165	0	NA	NA	12	123725395	CDK2AP1	1
12:123725395:C:T	BIOSQTL	BIOS_eQTL_geneLevel	ENSG00000111328	T	1.6059e-65	-17.0953	0	NA	NA	12	123725395	CDK2AP1	1
12:123725395:C:T	BIOSQTL	BIOS_eQTL_geneLevel	ENSG00000130921	T	4.14881e-07	5.06204	0.000295429	NA	NA	12	123725395	C12orf65	1
12:123725395:C:T	BIOSQTL	BIOS_eQTL_geneLevel	ENSG00000130921	T	1.12426e-07	-5.30532	8.34353e-05	NA	NA	12	123725395	C12orf65	1
12:123725395:C:T	BIOSQTL	BIOS_eQTL_geneLevel	ENSG00000183955	T	9.50749e-46	14.1976	0	NA	NA	12	123725395	SETD8	1
12:123725827:C:T	BIOSQTL	BIOS_eQTL_geneLevel	ENSG00000051825	T	7.06311e-36	12.5045	0	NA	NA	12	123725827	MPHOSPH9	1
12:123725827:C:T	BIOSQTL	BIOS_eQTL_geneLevel	ENSG00000051825	T	2.11828e-06	4.74197	0.00164539	NA	NA	12	123725827	MPHOSPH9	1
12:123725827:C:T	BIOSQTL	BIOS_eQTL_geneLevel	ENSG00000090975	T	1.57632e-10	6.39783	0	NA	NA	12	123725827	PITPNM2	1
12:123725827:C:T	BIOSQTL	BIOS_eQTL_geneLevel	ENSG00000111328	T	4.64266e-65	-17.0334	0	NA	NA	12	123725827	CDK2AP1	1
12:123725827:C:T	BIOSQTL	BIOS_eQTL_geneLevel	ENSG00000111328	T	2.38203e-65	-17.0723	0	NA	NA	12	123725827	CDK2AP1	1
12:123725827:C:T	BIOSQTL	BIOS_eQTL_geneLevel	ENSG00000130921	T	2.11828e-06	4.74197	0.00164539	NA	NA	12	123725827	C12orf65	1
12:123725827:C:T	BIOSQTL	BIOS_eQTL_geneLevel	ENSG00000130921	T	4.46972e-09	-5.86567	5.97657e-06	NA	NA	12	123725827	C12orf65	1
12:123725827:C:T	BIOSQTL	BIOS_eQTL_geneLevel	ENSG00000183955	T	1.20321e-43	13.8541	0	NA	NA	12	123725827	SETD8	1
12:123725954:A:G	BIOSQTL	BIOS_eQTL_geneLevel	ENSG00000051825	G	5.9712e-38	12.8783	0	NA	NA	12	123725954	MPHOSPH9	1
12:123725954:A:G	BIOSQTL	BIOS_eQTL_geneLevel	ENSG00000051825	G	3.12745e-07	5.11563	0.000227347	NA	NA	12	123725954	MPHOSPH9	1
12:123725954:A:G	BIOSQTL	BIOS_eQTL_geneLevel	ENSG00000090975	G	1.10953e-09	6.09292	6.16067e-06	NA	NA	12	123725954	PITPNM2	1
12:123725954:A:G	BIOSQTL	BIOS_eQTL_geneLevel	ENSG00000111328	G	9.13645e-19	-8.84505	0	NA	NA	12	123725954	CDK2AP1	1
12:123725954:A:G	BIOSQTL	BIOS_eQTL_geneLevel	ENSG00000111328	G	9.68458e-23	-9.81502	0	NA	NA	12	123725954	CDK2AP1	1
12:123725954:A:G	BIOSQTL	BIOS_eQTL_geneLevel	ENSG00000130921	G	3.12745e-07	5.11563	0.000227347	NA	NA	12	123725954	C12orf65	1
12:123725954:A:G	BIOSQTL	BIOS_eQTL_geneLevel	ENSG00000139697	G	2.17427e-05	-4.24608	0.0137866	NA	NA	12	123725954	SBNO1	1
12:123725954:A:G	BIOSQTL	BIOS_eQTL_geneLevel	ENSG00000139697	G	4.34469e-07	5.05331	0.000305778	NA	NA	12	123725954	SBNO1	1
12:123725954:A:G	BIOSQTL	BIOS_eQTL_geneLevel	ENSG00000183955	G	2.49786e-61	16.5233	0	NA	NA	12	123725954	SETD8	1
12:123725954:A:G	BIOSQTL	BIOS_eQTL_geneLevel	ENSG00000184209	G	6.24386e-05	4.00344	0.0356093	NA	NA	12	123725954	SNRNP35	1
12:123725954:A:G	BIOSQTL	BIOS_eQTL_geneLevel	ENSG00000188026	G	6.24386e-05	4.00344	0.0356093	NA	NA	12	123725954	RILPL1	1
12:123725977:C:T	BIOSQTL	BIOS_eQTL_geneLevel	ENSG00000051825	C	2.33807e-31	11.6485	0	C	+	12	123725977	MPHOSPH9	1
12:123725977:C:T	BIOSQTL	BIOS_eQTL_geneLevel	ENSG00000051825	C	8.03685e-06	4.46426	0.005527	C	+	12	123725977	MPHOSPH9	1
12:123725977:C:T	BIOSQTL	BIOS_eQTL_geneLevel	ENSG00000090975	C	4.68683e-08	5.4629	4.54365e-05	C	+	12	123725977	PITPNM2	1
12:123725977:C:T	BIOSQTL	BIOS_eQTL_geneLevel	ENSG00000130921	C	8.03685e-06	4.46426	0.005527	C	+	12	123725977	C12orf65	1
12:123725977:C:T	BIOSQTL	BIOS_eQTL_geneLevel	ENSG00000183955	C	3.92867e-86	19.6697	0	C	+	12	123725977	SETD8	1
12:123726134:A:G	BIOSQTL	BIOS_eQTL_geneLevel	ENSG00000051825	A	7.06311e-36	12.5045	0	NA	NA	12	123726134	MPHOSPH9	1
12:123726134:A:G	BIOSQTL	BIOS_eQTL_geneLevel	ENSG00000051825	A	2.11828e-06	4.74197	0.00164539	NA	NA	12	123726134	MPHOSPH9	1
12:123726134:A:G	BIOSQTL	BIOS_eQTL_geneLevel	ENSG00000090975	A	1.57632e-10	6.39783	0	NA	NA	12	123726134	PITPNM2	1
12:123726134:A:G	BIOSQTL	BIOS_eQTL_geneLevel	ENSG00000111328	A	4.64266e-65	-17.0334	0	NA	NA	12	123726134	CDK2AP1	1
12:123726134:A:G	BIOSQTL	BIOS_eQTL_geneLevel	ENSG00000111328	A	2.38203e-65	-17.0723	0	NA	NA	12	123726134	CDK2AP1	1
12:123726134:A:G	BIOSQTL	BIOS_eQTL_geneLevel	ENSG00000130921	A	2.11828e-06	4.74197	0.00164539	NA	NA	12	123726134	C12orf65	1
12:123726134:A:G	BIOSQTL	BIOS_eQTL_geneLevel	ENSG00000130921	A	4.57876e-09	-5.86163	5.97372e-06	NA	NA	12	123726134	C12orf65	1
12:123726134:A:G	BIOSQTL	BIOS_eQTL_geneLevel	ENSG00000183955	A	1.20321e-43	13.8541	0	NA	NA	12	123726134	SETD8	1
12:123726834:C:T	BIOSQTL	BIOS_eQTL_geneLevel	ENSG00000051825	C	7.06311e-36	12.5045	0	C	+	12	123726834	MPHOSPH9	1
12:123726834:C:T	BIOSQTL	BIOS_eQTL_geneLevel	ENSG00000051825	C	2.11828e-06	4.74197	0.00164539	C	+	12	123726834	MPHOSPH9	1
12:123726834:C:T	BIOSQTL	BIOS_eQTL_geneLevel	ENSG00000090975	C	1.57632e-10	6.39783	0	C	+	12	123726834	PITPNM2	1
12:123726834:C:T	BIOSQTL	BIOS_eQTL_geneLevel	ENSG00000111328	C	4.64266e-65	-17.0334	0	C	-	12	123726834	CDK2AP1	1
12:123726834:C:T	BIOSQTL	BIOS_eQTL_geneLevel	ENSG00000111328	C	2.38203e-65	-17.0723	0	C	-	12	123726834	CDK2AP1	1
12:123726834:C:T	BIOSQTL	BIOS_eQTL_geneLevel	ENSG00000130921	C	2.11828e-06	4.74197	0.00164539	C	+	12	123726834	C12orf65	1
12:123726834:C:T	BIOSQTL	BIOS_eQTL_geneLevel	ENSG00000130921	C	4.57876e-09	-5.86163	5.97372e-06	C	-	12	123726834	C12orf65	1
12:123726834:C:T	BIOSQTL	BIOS_eQTL_geneLevel	ENSG00000183955	C	1.20321e-43	13.8541	0	C	+	12	123726834	SETD8	1
12:123727443:A:G	BIOSQTL	BIOS_eQTL_geneLevel	ENSG00000051825	G	2.33807e-31	11.6485	0	G	+	12	123727443	MPHOSPH9	1
12:123727443:A:G	BIOSQTL	BIOS_eQTL_geneLevel	ENSG00000051825	G	8.03685e-06	4.46426	0.005527	G	+	12	123727443	MPHOSPH9	1
12:123727443:A:G	BIOSQTL	BIOS_eQTL_geneLevel	ENSG00000090975	G	4.68683e-08	5.4629	4.54365e-05	G	+	12	123727443	PITPNM2	1
12:123727443:A:G	BIOSQTL	BIOS_eQTL_geneLevel	ENSG00000130921	G	8.03685e-06	4.46426	0.005527	G	+	12	123727443	C12orf65	1
12:123727443:A:G	BIOSQTL	BIOS_eQTL_geneLevel	ENSG00000183955	G	3.92867e-86	19.6697	0	G	+	12	123727443	SETD8	1
12:123728230:A:G	BIOSQTL	BIOS_eQTL_geneLevel	ENSG00000051825	G	6.32139e-38	12.8739	0	NA	NA	12	123728230	MPHOSPH9	1
12:123728230:A:G	BIOSQTL	BIOS_eQTL_geneLevel	ENSG00000051825	G	3.19442e-07	5.11164	0.000237992	NA	NA	12	123728230	MPHOSPH9	1
12:123728230:A:G	BIOSQTL	BIOS_eQTL_geneLevel	ENSG00000090975	G	1.08078e-09	6.09703	6.16409e-06	NA	NA	12	123728230	PITPNM2	1
12:123728230:A:G	BIOSQTL	BIOS_eQTL_geneLevel	ENSG00000111328	G	8.81489e-19	-8.84904	0	NA	NA	12	123728230	CDK2AP1	1
12:123728230:A:G	BIOSQTL	BIOS_eQTL_geneLevel	ENSG00000111328	G	9.30793e-23	-9.819	0	NA	NA	12	123728230	CDK2AP1	1
12:123728230:A:G	BIOSQTL	BIOS_eQTL_geneLevel	ENSG00000130921	G	3.19442e-07	5.11164	0.000237992	NA	NA	12	123728230	C12orf65	1
12:123728230:A:G	BIOSQTL	BIOS_eQTL_geneLevel	ENSG00000139697	G	2.17427e-05	-4.24608	0.0137866	NA	NA	12	123728230	SBNO1	1
12:123728230:A:G	BIOSQTL	BIOS_eQTL_geneLevel	ENSG00000139697	G	4.34469e-07	5.05331	0.000305778	NA	NA	12	123728230	SBNO1	1
12:123728230:A:G	BIOSQTL	BIOS_eQTL_geneLevel	ENSG00000183955	G	2.67802e-61	16.519	0	NA	NA	12	123728230	SETD8	1
12:123728230:A:G	BIOSQTL	BIOS_eQTL_geneLevel	ENSG00000184209	G	6.35033e-05	3.99941	0.036121	NA	NA	12	123728230	SNRNP35	1
12:123728230:A:G	BIOSQTL	BIOS_eQTL_geneLevel	ENSG00000188026	G	6.35033e-05	3.99941	0.036121	NA	NA	12	123728230	RILPL1	1
12:123728702:A:G	BIOSQTL	BIOS_eQTL_geneLevel	ENSG00000051825	A	1.23991e-35	12.4596	0	NA	NA	12	123728702	MPHOSPH9	1
12:123728702:A:G	BIOSQTL	BIOS_eQTL_geneLevel	ENSG00000051825	A	4.14881e-07	5.06204	0.000295429	NA	NA	12	123728702	MPHOSPH9	1
12:123728702:A:G	BIOSQTL	BIOS_eQTL_geneLevel	ENSG00000090975	A	6.24303e-11	6.5379	0	NA	NA	12	123728702	PITPNM2	1
12:123728702:A:G	BIOSQTL	BIOS_eQTL_geneLevel	ENSG00000111328	A	6.186e-65	-17.0165	0	NA	NA	12	123728702	CDK2AP1	1
12:123728702:A:G	BIOSQTL	BIOS_eQTL_geneLevel	ENSG00000111328	A	1.6059e-65	-17.0953	0	NA	NA	12	123728702	CDK2AP1	1
12:123728702:A:G	BIOSQTL	BIOS_eQTL_geneLevel	ENSG00000130921	A	4.14881e-07	5.06204	0.000295429	NA	NA	12	123728702	C12orf65	1
12:123728702:A:G	BIOSQTL	BIOS_eQTL_geneLevel	ENSG00000130921	A	1.14918e-07	-5.30133	8.33936e-05	NA	NA	12	123728702	C12orf65	1
12:123728702:A:G	BIOSQTL	BIOS_eQTL_geneLevel	ENSG00000183955	A	1.00658e-45	14.1935	0	NA	NA	12	123728702	SETD8	1
12:123728739:A:G	BIOSQTL	BIOS_eQTL_geneLevel	ENSG00000051825	A	1.23991e-35	12.4596	0	NA	NA	12	123728739	MPHOSPH9	1
12:123728739:A:G	BIOSQTL	BIOS_eQTL_geneLevel	ENSG00000051825	A	4.14881e-07	5.06204	0.000295429	NA	NA	12	123728739	MPHOSPH9	1
12:123728739:A:G	BIOSQTL	BIOS_eQTL_geneLevel	ENSG00000090975	A	6.24303e-11	6.5379	0	NA	NA	12	123728739	PITPNM2	1
12:123728739:A:G	BIOSQTL	BIOS_eQTL_geneLevel	ENSG00000111328	A	6.186e-65	-17.0165	0	NA	NA	12	123728739	CDK2AP1	1
12:123728739:A:G	BIOSQTL	BIOS_eQTL_geneLevel	ENSG00000111328	A	1.6059e-65	-17.0953	0	NA	NA	12	123728739	CDK2AP1	1
12:123728739:A:G	BIOSQTL	BIOS_eQTL_geneLevel	ENSG00000130921	A	4.14881e-07	5.06204	0.000295429	NA	NA	12	123728739	C12orf65	1
12:123728739:A:G	BIOSQTL	BIOS_eQTL_geneLevel	ENSG00000130921	A	1.14918e-07	-5.30133	8.33936e-05	NA	NA	12	123728739	C12orf65	1
12:123728739:A:G	BIOSQTL	BIOS_eQTL_geneLevel	ENSG00000183955	A	1.00658e-45	14.1935	0	NA	NA	12	123728739	SETD8	1
12:123729268:C:T	BIOSQTL	BIOS_eQTL_geneLevel	ENSG00000051825	C	3.70444e-38	12.9151	0	NA	NA	12	123729268	MPHOSPH9	1
12:123729268:C:T	BIOSQTL	BIOS_eQTL_geneLevel	ENSG00000051825	C	5.16715e-07	5.02004	0.000410952	NA	NA	12	123729268	MPHOSPH9	1
12:123729268:C:T	BIOSQTL	BIOS_eQTL_geneLevel	ENSG00000090975	C	8.21069e-10	6.14083	6.2027e-06	NA	NA	12	123729268	PITPNM2	1
12:123729268:C:T	BIOSQTL	BIOS_eQTL_geneLevel	ENSG00000111328	C	1.56922e-18	-8.78447	0	NA	NA	12	123729268	CDK2AP1	1
12:123729268:C:T	BIOSQTL	BIOS_eQTL_geneLevel	ENSG00000111328	C	2.6908e-22	-9.71145	0	NA	NA	12	123729268	CDK2AP1	1
12:123729268:C:T	BIOSQTL	BIOS_eQTL_geneLevel	ENSG00000130921	C	5.16715e-07	5.02004	0.000410952	NA	NA	12	123729268	C12orf65	1
12:123729268:C:T	BIOSQTL	BIOS_eQTL_geneLevel	ENSG00000139697	C	2.7191e-05	-4.19567	0.0167805	NA	NA	12	123729268	SBNO1	1
12:123729268:C:T	BIOSQTL	BIOS_eQTL_geneLevel	ENSG00000139697	C	4.13143e-07	5.06287	0.000295445	NA	NA	12	123729268	SBNO1	1
12:123729268:C:T	BIOSQTL	BIOS_eQTL_geneLevel	ENSG00000183955	C	3.25646e-61	16.5074	0	NA	NA	12	123729268	SETD8	1
12:123729268:C:T	BIOSQTL	BIOS_eQTL_geneLevel	ENSG00000184209	C	4.68922e-05	4.07065	0.0275386	NA	NA	12	123729268	SNRNP35	1
12:123729268:C:T	BIOSQTL	BIOS_eQTL_geneLevel	ENSG00000188026	C	4.68922e-05	4.07065	0.0275386	NA	NA	12	123729268	RILPL1	1
12:123729621:A:G	BIOSQTL	BIOS_eQTL_geneLevel	ENSG00000051825	A	1.23991e-35	12.4596	0	NA	NA	12	123729621	MPHOSPH9	1
12:123729621:A:G	BIOSQTL	BIOS_eQTL_geneLevel	ENSG00000051825	A	4.06262e-07	5.06602	0.000295588	NA	NA	12	123729621	MPHOSPH9	1
12:123729621:A:G	BIOSQTL	BIOS_eQTL_geneLevel	ENSG00000090975	A	6.24303e-11	6.5379	0	NA	NA	12	123729621	PITPNM2	1
12:123729621:A:G	BIOSQTL	BIOS_eQTL_geneLevel	ENSG00000111328	A	5.75785e-65	-17.0206	0	NA	NA	12	123729621	CDK2AP1	1
12:123729621:A:G	BIOSQTL	BIOS_eQTL_geneLevel	ENSG00000111328	A	1.6059e-65	-17.0953	0	NA	NA	12	123729621	CDK2AP1	1
12:123729621:A:G	BIOSQTL	BIOS_eQTL_geneLevel	ENSG00000130921	A	4.06262e-07	5.06602	0.000295588	NA	NA	12	123729621	C12orf65	1
12:123729621:A:G	BIOSQTL	BIOS_eQTL_geneLevel	ENSG00000130921	A	1.17463e-07	-5.29733	8.33704e-05	NA	NA	12	123729621	C12orf65	1
12:123729621:A:G	BIOSQTL	BIOS_eQTL_geneLevel	ENSG00000183955	A	1.00658e-45	14.1935	0	NA	NA	12	123729621	SETD8	1
12:123730830:C:T	BIOSQTL	BIOS_eQTL_geneLevel	ENSG00000051825	T	7.44637e-36	12.5002	0	NA	NA	12	123730830	MPHOSPH9	1
12:123730830:C:T	BIOSQTL	BIOS_eQTL_geneLevel	ENSG00000051825	T	2.07684e-06	4.74595	0.00162051	NA	NA	12	123730830	MPHOSPH9	1
12:123730830:C:T	BIOSQTL	BIOS_eQTL_geneLevel	ENSG00000090975	T	1.53556e-10	6.40194	0	NA	NA	12	123730830	PITPNM2	1
12:123730830:C:T	BIOSQTL	BIOS_eQTL_geneLevel	ENSG00000111328	T	4.32103e-65	-17.0374	0	NA	NA	12	123730830	CDK2AP1	1
12:123730830:C:T	BIOSQTL	BIOS_eQTL_geneLevel	ENSG00000111328	T	1.81074e-65	-17.0882	0	NA	NA	12	123730830	CDK2AP1	1
12:123730830:C:T	BIOSQTL	BIOS_eQTL_geneLevel	ENSG00000130921	T	2.07684e-06	4.74595	0.00162051	NA	NA	12	123730830	C12orf65	1
12:123730830:C:T	BIOSQTL	BIOS_eQTL_geneLevel	ENSG00000130921	T	4.69039e-09	-5.8576	5.97193e-06	NA	NA	12	123730830	C12orf65	1
12:123730830:C:T	BIOSQTL	BIOS_eQTL_geneLevel	ENSG00000183955	T	1.27212e-43	13.85	0	NA	NA	12	123730830	SETD8	1
12:123730891:G:T	BIOSQTL	BIOS_eQTL_geneLevel	ENSG00000051825	T	7.08419e-38	12.8651	0	NA	NA	12	123730891	MPHOSPH9	1
12:123730891:G:T	BIOSQTL	BIOS_eQTL_geneLevel	ENSG00000051825	T	3.33252e-07	5.10366	0.000243138	NA	NA	12	123730891	MPHOSPH9	1
12:123730891:G:T	BIOSQTL	BIOS_eQTL_geneLevel	ENSG00000090975	T	1.02672e-09	6.10524	6.17322e-06	NA	NA	12	123730891	PITPNM2	1
12:123730891:G:T	BIOSQTL	BIOS_eQTL_geneLevel	ENSG00000111328	T	7.65041e-19	-8.865	0	NA	NA	12	123730891	CDK2AP1	1
12:123730891:G:T	BIOSQTL	BIOS_eQTL_geneLevel	ENSG00000111328	T	7.95676e-23	-9.83492	0	NA	NA	12	123730891	CDK2AP1	1
12:123730891:G:T	BIOSQTL	BIOS_eQTL_geneLevel	ENSG00000130921	T	3.33252e-07	5.10366	0.000243138	NA	NA	12	123730891	C12orf65	1
12:123730891:G:T	BIOSQTL	BIOS_eQTL_geneLevel	ENSG00000139697	T	2.0608e-05	-4.25807	0.0132255	NA	NA	12	123730891	SBNO1	1
12:123730891:G:T	BIOSQTL	BIOS_eQTL_geneLevel	ENSG00000139697	T	4.25457e-07	5.05733	0.000300607	NA	NA	12	123730891	SBNO1	1
12:123730891:G:T	BIOSQTL	BIOS_eQTL_geneLevel	ENSG00000183955	T	2.87111e-61	16.5148	0	NA	NA	12	123730891	SETD8	1
12:123730891:G:T	BIOSQTL	BIOS_eQTL_geneLevel	ENSG00000184209	T	6.68577e-05	3.98733	0.0377216	NA	NA	12	123730891	SNRNP35	1
12:123730891:G:T	BIOSQTL	BIOS_eQTL_geneLevel	ENSG00000188026	T	6.68577e-05	3.98733	0.0377216	NA	NA	12	123730891	RILPL1	1
12:123730935:A:C	BIOSQTL	BIOS_eQTL_geneLevel	ENSG00000051825	C	7.44637e-36	12.5002	0	NA	NA	12	123730935	MPHOSPH9	1
12:123730935:A:C	BIOSQTL	BIOS_eQTL_geneLevel	ENSG00000051825	C	2.07684e-06	4.74595	0.00162051	NA	NA	12	123730935	MPHOSPH9	1
12:123730935:A:C	BIOSQTL	BIOS_eQTL_geneLevel	ENSG00000090975	C	1.53556e-10	6.40194	0	NA	NA	12	123730935	PITPNM2	1
12:123730935:A:C	BIOSQTL	BIOS_eQTL_geneLevel	ENSG00000111328	C	4.32103e-65	-17.0374	0	NA	NA	12	123730935	CDK2AP1	1
12:123730935:A:C	BIOSQTL	BIOS_eQTL_geneLevel	ENSG00000111328	C	1.81074e-65	-17.0882	0	NA	NA	12	123730935	CDK2AP1	1
12:123730935:A:C	BIOSQTL	BIOS_eQTL_geneLevel	ENSG00000130921	C	2.07684e-06	4.74595	0.00162051	NA	NA	12	123730935	C12orf65	1
12:123730935:A:C	BIOSQTL	BIOS_eQTL_geneLevel	ENSG00000130921	C	4.69039e-09	-5.8576	5.97193e-06	NA	NA	12	123730935	C12orf65	1
12:123730935:A:C	BIOSQTL	BIOS_eQTL_geneLevel	ENSG00000183955	C	1.27212e-43	13.85	0	NA	NA	12	123730935	SETD8	1
12:123731423:A:G	BIOSQTL	BIOS_eQTL_geneLevel	ENSG00000051825	A	7.08419e-38	12.8651	0	NA	NA	12	123731423	MPHOSPH9	1
12:123731423:A:G	BIOSQTL	BIOS_eQTL_geneLevel	ENSG00000051825	A	3.33252e-07	5.10366	0.000243138	NA	NA	12	123731423	MPHOSPH9	1
12:123731423:A:G	BIOSQTL	BIOS_eQTL_geneLevel	ENSG00000090975	A	1.00132e-09	6.10935	6.17513e-06	NA	NA	12	123731423	PITPNM2	1
12:123731423:A:G	BIOSQTL	BIOS_eQTL_geneLevel	ENSG00000111328	A	7.65041e-19	-8.865	0	NA	NA	12	123731423	CDK2AP1	1
12:123731423:A:G	BIOSQTL	BIOS_eQTL_geneLevel	ENSG00000111328	A	7.64671e-23	-9.8389	0	NA	NA	12	123731423	CDK2AP1	1
12:123731423:A:G	BIOSQTL	BIOS_eQTL_geneLevel	ENSG00000130921	A	3.33252e-07	5.10366	0.000243138	NA	NA	12	123731423	C12orf65	1
12:123731423:A:G	BIOSQTL	BIOS_eQTL_geneLevel	ENSG00000139697	A	2.02424e-05	-4.26206	0.013011	NA	NA	12	123731423	SBNO1	1
12:123731423:A:G	BIOSQTL	BIOS_eQTL_geneLevel	ENSG00000139697	A	4.25457e-07	5.05733	0.000300607	NA	NA	12	123731423	SBNO1	1
12:123731423:A:G	BIOSQTL	BIOS_eQTL_geneLevel	ENSG00000183955	A	2.87111e-61	16.5148	0	NA	NA	12	123731423	SETD8	1
12:123731423:A:G	BIOSQTL	BIOS_eQTL_geneLevel	ENSG00000184209	A	6.79935e-05	3.9833	0.0382349	NA	NA	12	123731423	SNRNP35	1
12:123731423:A:G	BIOSQTL	BIOS_eQTL_geneLevel	ENSG00000188026	A	6.79935e-05	3.9833	0.0382349	NA	NA	12	123731423	RILPL1	1
12:123733086:A:T	BIOSQTL	BIOS_eQTL_geneLevel	ENSG00000051825	A	3.03301e-31	11.6263	0	A	+	12	123733086	MPHOSPH9	1
12:123733086:A:T	BIOSQTL	BIOS_eQTL_geneLevel	ENSG00000051825	A	8.65929e-06	4.44827	0.00595267	A	+	12	123733086	MPHOSPH9	1
12:123733086:A:T	BIOSQTL	BIOS_eQTL_geneLevel	ENSG00000090975	A	4.27736e-08	5.47908	4.5527e-05	A	+	12	123733086	PITPNM2	1
12:123733086:A:T	BIOSQTL	BIOS_eQTL_geneLevel	ENSG00000130921	A	8.65929e-06	4.44827	0.00595267	A	+	12	123733086	C12orf65	1
12:123733086:A:T	BIOSQTL	BIOS_eQTL_geneLevel	ENSG00000183955	A	5.47099e-86	19.6528	0	A	+	12	123733086	SETD8	1
12:123733324:A:C	BIOSQTL	BIOS_eQTL_geneLevel	ENSG00000051825	C	3.03301e-31	11.6263	0	C	+	12	123733324	MPHOSPH9	1
12:123733324:A:C	BIOSQTL	BIOS_eQTL_geneLevel	ENSG00000051825	C	8.65929e-06	4.44827	0.00595267	C	+	12	123733324	MPHOSPH9	1
12:123733324:A:C	BIOSQTL	BIOS_eQTL_geneLevel	ENSG00000090975	C	4.27736e-08	5.47908	4.5527e-05	C	+	12	123733324	PITPNM2	1
12:123733324:A:C	BIOSQTL	BIOS_eQTL_geneLevel	ENSG00000130921	C	8.65929e-06	4.44827	0.00595267	C	+	12	123733324	C12orf65	1
12:123733324:A:C	BIOSQTL	BIOS_eQTL_geneLevel	ENSG00000183955	C	5.47099e-86	19.6528	0	C	+	12	123733324	SETD8	1
12:123733621:A:G	BIOSQTL	BIOS_eQTL_geneLevel	ENSG00000051825	A	7.93843e-38	12.8564	0	NA	NA	12	123733621	MPHOSPH9	1
12:123733621:A:G	BIOSQTL	BIOS_eQTL_geneLevel	ENSG00000051825	A	3.47638e-07	5.09568	0.000248259	NA	NA	12	123733621	MPHOSPH9	1
12:123733621:A:G	BIOSQTL	BIOS_eQTL_geneLevel	ENSG00000090975	A	9.51144e-10	6.11757	6.18238e-06	NA	NA	12	123733621	PITPNM2	1
12:123733621:A:G	BIOSQTL	BIOS_eQTL_geneLevel	ENSG00000111328	A	6.86878e-19	-8.87696	0	NA	NA	12	123733621	CDK2AP1	1
12:123733621:A:G	BIOSQTL	BIOS_eQTL_geneLevel	ENSG00000111328	A	6.78653e-23	-9.85085	0	NA	NA	12	123733621	CDK2AP1	1
12:123733621:A:G	BIOSQTL	BIOS_eQTL_geneLevel	ENSG00000130921	A	3.47638e-07	5.09568	0.000248259	NA	NA	12	123733621	C12orf65	1
12:123733621:A:G	BIOSQTL	BIOS_eQTL_geneLevel	ENSG00000139697	A	1.91825e-05	-4.27406	0.01248	NA	NA	12	123733621	SBNO1	1
12:123733621:A:G	BIOSQTL	BIOS_eQTL_geneLevel	ENSG00000139697	A	4.25457e-07	5.05733	0.000300607	NA	NA	12	123733621	SBNO1	1
12:123733621:A:G	BIOSQTL	BIOS_eQTL_geneLevel	ENSG00000183955	A	3.31086e-61	16.5064	0	NA	NA	12	123733621	SETD8	1
12:123733621:A:G	BIOSQTL	BIOS_eQTL_geneLevel	ENSG00000184209	A	7.15115e-05	3.97123	0.0399155	NA	NA	12	123733621	SNRNP35	1
12:123733621:A:G	BIOSQTL	BIOS_eQTL_geneLevel	ENSG00000188026	A	7.15115e-05	3.97123	0.0399155	NA	NA	12	123733621	RILPL1	1
12:123733799:A:G	BIOSQTL	BIOS_eQTL_geneLevel	ENSG00000051825	A	7.87006e-36	12.496	0	NA	NA	12	123733799	MPHOSPH9	1
12:123733799:A:G	BIOSQTL	BIOS_eQTL_geneLevel	ENSG00000051825	A	2.03618e-06	4.74992	0.00158527	NA	NA	12	123733799	MPHOSPH9	1
12:123733799:A:G	BIOSQTL	BIOS_eQTL_geneLevel	ENSG00000090975	A	1.53556e-10	6.40194	0	NA	NA	12	123733799	PITPNM2	1
12:123733799:A:G	BIOSQTL	BIOS_eQTL_geneLevel	ENSG00000111328	A	4.32103e-65	-17.0374	0	NA	NA	12	123733799	CDK2AP1	1
12:123733799:A:G	BIOSQTL	BIOS_eQTL_geneLevel	ENSG00000111328	A	1.81074e-65	-17.0882	0	NA	NA	12	123733799	CDK2AP1	1
12:123733799:A:G	BIOSQTL	BIOS_eQTL_geneLevel	ENSG00000130921	A	2.03618e-06	4.74992	0.00158527	NA	NA	12	123733799	C12orf65	1
12:123733799:A:G	BIOSQTL	BIOS_eQTL_geneLevel	ENSG00000130921	A	4.81045e-09	-5.85357	5.96979e-06	NA	NA	12	123733799	C12orf65	1
12:123733799:A:G	BIOSQTL	BIOS_eQTL_geneLevel	ENSG00000183955	A	1.34871e-43	13.8459	0	NA	NA	12	123733799	SETD8	1
12:123734774:G:T	BIOSQTL	BIOS_eQTL_geneLevel	ENSG00000051825	T	7.87006e-36	12.496	0	NA	NA	12	123734774	MPHOSPH9	1
12:123734774:G:T	BIOSQTL	BIOS_eQTL_geneLevel	ENSG00000051825	T	2.03618e-06	4.74992	0.00158527	NA	NA	12	123734774	MPHOSPH9	1
12:123734774:G:T	BIOSQTL	BIOS_eQTL_geneLevel	ENSG00000090975	T	1.53556e-10	6.40194	0	NA	NA	12	123734774	PITPNM2	1
12:123734774:G:T	BIOSQTL	BIOS_eQTL_geneLevel	ENSG00000111328	T	4.32103e-65	-17.0374	0	NA	NA	12	123734774	CDK2AP1	1
12:123734774:G:T	BIOSQTL	BIOS_eQTL_geneLevel	ENSG00000111328	T	1.81074e-65	-17.0882	0	NA	NA	12	123734774	CDK2AP1	1
12:123734774:G:T	BIOSQTL	BIOS_eQTL_geneLevel	ENSG00000130921	T	2.03618e-06	4.74992	0.00158527	NA	NA	12	123734774	C12orf65	1
12:123734774:G:T	BIOSQTL	BIOS_eQTL_geneLevel	ENSG00000130921	T	4.81045e-09	-5.85357	5.96979e-06	NA	NA	12	123734774	C12orf65	1
12:123734774:G:T	BIOSQTL	BIOS_eQTL_geneLevel	ENSG00000183955	T	1.34871e-43	13.8459	0	NA	NA	12	123734774	SETD8	1
12:123735937:A:G	BIOSQTL	BIOS_eQTL_geneLevel	ENSG00000051825	G	1.52936e-37	12.8054	0	NA	NA	12	123735937	MPHOSPH9	1
12:123735937:A:G	BIOSQTL	BIOS_eQTL_geneLevel	ENSG00000051825	G	4.4181e-07	5.05009	0.000311025	NA	NA	12	123735937	MPHOSPH9	1
12:123735937:A:G	BIOSQTL	BIOS_eQTL_geneLevel	ENSG00000090975	G	8.54812e-10	6.13454	6.19655e-06	NA	NA	12	123735937	PITPNM2	1
12:123735937:A:G	BIOSQTL	BIOS_eQTL_geneLevel	ENSG00000111328	G	1.19899e-18	-8.81477	0	NA	NA	12	123735937	CDK2AP1	1
12:123735937:A:G	BIOSQTL	BIOS_eQTL_geneLevel	ENSG00000111328	G	4.09147e-22	-9.66878	0	NA	NA	12	123735937	CDK2AP1	1
12:123735937:A:G	BIOSQTL	BIOS_eQTL_geneLevel	ENSG00000130921	G	4.4181e-07	5.05009	0.000311025	NA	NA	12	123735937	C12orf65	1
12:123735937:A:G	BIOSQTL	BIOS_eQTL_geneLevel	ENSG00000139697	G	2.43437e-05	-4.2207	0.0152381	NA	NA	12	123735937	SBNO1	1
12:123735937:A:G	BIOSQTL	BIOS_eQTL_geneLevel	ENSG00000139697	G	4.50212e-07	5.04655	0.000326867	NA	NA	12	123735937	SBNO1	1
12:123735937:A:G	BIOSQTL	BIOS_eQTL_geneLevel	ENSG00000183955	G	3.5483e-59	16.2218	0	NA	NA	12	123735937	SETD8	1
12:123736084:G:T	BIOSQTL	BIOS_eQTL_geneLevel	ENSG00000051825	T	2.01619e-27	10.849	0	T	+	12	123736084	MPHOSPH9	1
12:123736084:G:T	BIOSQTL	BIOS_eQTL_geneLevel	ENSG00000090975	T	1.05394e-05	4.40587	0.00724448	T	+	12	123736084	PITPNM2	1
12:123736084:G:T	BIOSQTL	BIOS_eQTL_geneLevel	ENSG00000183955	T	1.19363e-53	15.4205	0	T	+	12	123736084	SETD8	1
12:123738678:A:G	BIOSQTL	BIOS_eQTL_geneLevel	ENSG00000051825	A	7.25115e-38	12.8634	0	NA	NA	12	123738678	MPHOSPH9	1
12:123738678:A:G	BIOSQTL	BIOS_eQTL_geneLevel	ENSG00000051825	A	6.85596e-07	4.96559	0.000571761	NA	NA	12	123738678	MPHOSPH9	1
12:123738678:A:G	BIOSQTL	BIOS_eQTL_geneLevel	ENSG00000090975	A	7.16506e-10	6.16248	0	NA	NA	12	123738678	PITPNM2	1
12:123738678:A:G	BIOSQTL	BIOS_eQTL_geneLevel	ENSG00000111328	A	1.02637e-18	-8.83219	0	NA	NA	12	123738678	CDK2AP1	1
12:123738678:A:G	BIOSQTL	BIOS_eQTL_geneLevel	ENSG00000111328	A	2.10479e-22	-9.73653	0	NA	NA	12	123738678	CDK2AP1	1
12:123738678:A:G	BIOSQTL	BIOS_eQTL_geneLevel	ENSG00000130921	A	6.85596e-07	4.96559	0.000571761	NA	NA	12	123738678	C12orf65	1
12:123738678:A:G	BIOSQTL	BIOS_eQTL_geneLevel	ENSG00000139697	A	2.25319e-05	-4.23812	0.0142302	NA	NA	12	123738678	SBNO1	1
12:123738678:A:G	BIOSQTL	BIOS_eQTL_geneLevel	ENSG00000139697	A	2.50938e-07	5.15705	0.000174273	NA	NA	12	123738678	SBNO1	1
12:123738678:A:G	BIOSQTL	BIOS_eQTL_geneLevel	ENSG00000183955	A	5.76755e-60	16.3329	0	NA	NA	12	123738678	SETD8	1
12:123738876:C:T	BIOSQTL	BIOS_eQTL_geneLevel	ENSG00000051825	C	1.30844e-33	12.0825	0	C	+	12	123738876	MPHOSPH9	1
12:123738876:C:T	BIOSQTL	BIOS_eQTL_geneLevel	ENSG00000051825	C	8.61105e-06	4.44947	0.0059346	C	+	12	123738876	MPHOSPH9	1
12:123738876:C:T	BIOSQTL	BIOS_eQTL_geneLevel	ENSG00000090975	C	3.00749e-08	5.54112	4.58795e-05	C	+	12	123738876	PITPNM2	1
12:123738876:C:T	BIOSQTL	BIOS_eQTL_geneLevel	ENSG00000130921	C	8.61105e-06	4.44947	0.0059346	C	+	12	123738876	C12orf65	1
12:123738876:C:T	BIOSQTL	BIOS_eQTL_geneLevel	ENSG00000183955	C	1.39791e-90	20.1824	0	C	+	12	123738876	SETD8	1
12:123739111:A:G	BIOSQTL	BIOS_eQTL_geneLevel	ENSG00000051825	A	7.94963e-36	12.4951	0	NA	NA	12	123739111	MPHOSPH9	1
12:123739111:A:G	BIOSQTL	BIOS_eQTL_geneLevel	ENSG00000051825	A	5.76882e-07	4.99888	0.000500027	NA	NA	12	123739111	MPHOSPH9	1
12:123739111:A:G	BIOSQTL	BIOS_eQTL_geneLevel	ENSG00000090975	A	5.03153e-11	6.57011	0	NA	NA	12	123739111	PITPNM2	1
12:123739111:A:G	BIOSQTL	BIOS_eQTL_geneLevel	ENSG00000111328	A	1.37399e-64	-16.9698	0	NA	NA	12	123739111	CDK2AP1	1
12:123739111:A:G	BIOSQTL	BIOS_eQTL_geneLevel	ENSG00000111328	A	7.09121e-65	-17.0084	0	NA	NA	12	123739111	CDK2AP1	1
12:123739111:A:G	BIOSQTL	BIOS_eQTL_geneLevel	ENSG00000130921	A	5.76882e-07	4.99888	0.000500027	NA	NA	12	123739111	C12orf65	1
12:123739111:A:G	BIOSQTL	BIOS_eQTL_geneLevel	ENSG00000130921	A	1.32756e-07	-5.27497	8.30841e-05	NA	NA	12	123739111	C12orf65	1
12:123739111:A:G	BIOSQTL	BIOS_eQTL_geneLevel	ENSG00000183955	A	1.20296e-44	14.0185	0	NA	NA	12	123739111	SETD8	1
12:123741200:A:G	BIOSQTL	BIOS_eQTL_geneLevel	ENSG00000051825	A	5.81816e-36	12.52	0	NA	NA	12	123741200	MPHOSPH9	1
12:123741200:A:G	BIOSQTL	BIOS_eQTL_geneLevel	ENSG00000051825	A	2.69227e-06	4.69315	0.00204019	NA	NA	12	123741200	MPHOSPH9	1
12:123741200:A:G	BIOSQTL	BIOS_eQTL_geneLevel	ENSG00000090975	A	1.24125e-10	6.43434	0	NA	NA	12	123741200	PITPNM2	1
12:123741200:A:G	BIOSQTL	BIOS_eQTL_geneLevel	ENSG00000111328	A	1.57446e-64	-16.9617	0	NA	NA	12	123741200	CDK2AP1	1
12:123741200:A:G	BIOSQTL	BIOS_eQTL_geneLevel	ENSG00000111328	A	5.34097e-65	-17.0251	0	NA	NA	12	123741200	CDK2AP1	1
12:123741200:A:G	BIOSQTL	BIOS_eQTL_geneLevel	ENSG00000130921	A	2.69227e-06	4.69315	0.00204019	NA	NA	12	123741200	C12orf65	1
12:123741200:A:G	BIOSQTL	BIOS_eQTL_geneLevel	ENSG00000130921	A	4.52392e-09	-5.86375	5.97514e-06	NA	NA	12	123741200	C12orf65	1
12:123741200:A:G	BIOSQTL	BIOS_eQTL_geneLevel	ENSG00000183955	A	1.16189e-42	13.6903	0	NA	NA	12	123741200	SETD8	1
12:123741776:C:T	BIOSQTL	BIOS_eQTL_geneLevel	ENSG00000051825	T	6.99236e-36	12.5053	0	T	+	12	123741776	MPHOSPH9	1
12:123741776:C:T	BIOSQTL	BIOS_eQTL_geneLevel	ENSG00000051825	T	2.69227e-06	4.69315	0.00204019	T	+	12	123741776	MPHOSPH9	1
12:123741776:C:T	BIOSQTL	BIOS_eQTL_geneLevel	ENSG00000090975	T	1.36274e-10	6.42006	0	T	+	12	123741776	PITPNM2	1
12:123741776:C:T	BIOSQTL	BIOS_eQTL_geneLevel	ENSG00000111328	T	1.69112e-64	-16.9576	0	T	-	12	123741776	CDK2AP1	1
12:123741776:C:T	BIOSQTL	BIOS_eQTL_geneLevel	ENSG00000111328	T	4.09097e-65	-17.0408	0	T	-	12	123741776	CDK2AP1	1
12:123741776:C:T	BIOSQTL	BIOS_eQTL_geneLevel	ENSG00000130921	T	2.69227e-06	4.69315	0.00204019	T	+	12	123741776	C12orf65	1
12:123741776:C:T	BIOSQTL	BIOS_eQTL_geneLevel	ENSG00000130921	T	4.2489e-09	-5.87406	5.98193e-06	T	-	12	123741776	C12orf65	1
12:123741776:C:T	BIOSQTL	BIOS_eQTL_geneLevel	ENSG00000183955	T	1.16189e-42	13.6903	0	T	+	12	123741776	SETD8	1
12:123742061:A:G	BIOSQTL	BIOS_eQTL_geneLevel	ENSG00000051825	G	1.05215e-37	12.8345	0	NA	NA	12	123742061	MPHOSPH9	1
12:123742061:A:G	BIOSQTL	BIOS_eQTL_geneLevel	ENSG00000051825	G	3.7823e-07	5.07972	0.000269165	NA	NA	12	123742061	MPHOSPH9	1
12:123742061:A:G	BIOSQTL	BIOS_eQTL_geneLevel	ENSG00000090975	G	8.56965e-10	6.13403	6.19655e-06	NA	NA	12	123742061	PITPNM2	1
12:123742061:A:G	BIOSQTL	BIOS_eQTL_geneLevel	ENSG00000111328	G	5.3386e-19	-8.90486	0	NA	NA	12	123742061	CDK2AP1	1
12:123742061:A:G	BIOSQTL	BIOS_eQTL_geneLevel	ENSG00000111328	G	4.9432e-23	-9.88271	0	NA	NA	12	123742061	CDK2AP1	1
12:123742061:A:G	BIOSQTL	BIOS_eQTL_geneLevel	ENSG00000130921	G	3.7823e-07	5.07972	0.000269165	NA	NA	12	123742061	C12orf65	1
12:123742061:A:G	BIOSQTL	BIOS_eQTL_geneLevel	ENSG00000139697	G	1.75324e-05	-4.29405	0.011387	NA	NA	12	123742061	SBNO1	1
12:123742061:A:G	BIOSQTL	BIOS_eQTL_geneLevel	ENSG00000139697	G	4.25457e-07	5.05733	0.000300607	NA	NA	12	123742061	SBNO1	1
12:123742061:A:G	BIOSQTL	BIOS_eQTL_geneLevel	ENSG00000183955	G	4.3727e-61	16.4896	0	NA	NA	12	123742061	SETD8	1
12:123742061:A:G	BIOSQTL	BIOS_eQTL_geneLevel	ENSG00000184209	G	7.91366e-05	3.94711	0.0435319	NA	NA	12	123742061	SNRNP35	1
12:123742061:A:G	BIOSQTL	BIOS_eQTL_geneLevel	ENSG00000188026	G	7.91366e-05	3.94711	0.0435319	NA	NA	12	123742061	RILPL1	1
12:123742093:G:T	BIOSQTL	BIOS_eQTL_geneLevel	ENSG00000051825	T	8.29681e-36	12.4918	0	NA	NA	12	123742093	MPHOSPH9	1
12:123742093:G:T	BIOSQTL	BIOS_eQTL_geneLevel	ENSG00000051825	T	2.03618e-06	4.74992	0.00158527	NA	NA	12	123742093	MPHOSPH9	1
12:123742093:G:T	BIOSQTL	BIOS_eQTL_geneLevel	ENSG00000090975	T	1.49387e-10	6.40606	0	NA	NA	12	123742093	PITPNM2	1
12:123742093:G:T	BIOSQTL	BIOS_eQTL_geneLevel	ENSG00000111328	T	4.03539e-65	-17.0415	0	NA	NA	12	123742093	CDK2AP1	1
12:123742093:G:T	BIOSQTL	BIOS_eQTL_geneLevel	ENSG00000111328	T	1.81074e-65	-17.0882	0	NA	NA	12	123742093	CDK2AP1	1
12:123742093:G:T	BIOSQTL	BIOS_eQTL_geneLevel	ENSG00000130921	T	2.03618e-06	4.74992	0.00158527	NA	NA	12	123742093	C12orf65	1
12:123742093:G:T	BIOSQTL	BIOS_eQTL_geneLevel	ENSG00000130921	T	4.92757e-09	-5.84954	5.96552e-06	NA	NA	12	123742093	C12orf65	1
12:123742093:G:T	BIOSQTL	BIOS_eQTL_geneLevel	ENSG00000183955	T	1.42591e-43	13.8419	0	NA	NA	12	123742093	SETD8	1
12:123742563:C:T	BIOSQTL	BIOS_eQTL_geneLevel	ENSG00000051825	T	8.29681e-36	12.4918	0	T	+	12	123742563	MPHOSPH9	1
12:123742563:C:T	BIOSQTL	BIOS_eQTL_geneLevel	ENSG00000051825	T	2.03618e-06	4.74992	0.00158527	T	+	12	123742563	MPHOSPH9	1
12:123742563:C:T	BIOSQTL	BIOS_eQTL_geneLevel	ENSG00000090975	T	1.49387e-10	6.40606	0	T	+	12	123742563	PITPNM2	1
12:123742563:C:T	BIOSQTL	BIOS_eQTL_geneLevel	ENSG00000111328	T	4.03539e-65	-17.0415	0	T	-	12	123742563	CDK2AP1	1
12:123742563:C:T	BIOSQTL	BIOS_eQTL_geneLevel	ENSG00000111328	T	1.81074e-65	-17.0882	0	T	-	12	123742563	CDK2AP1	1
12:123742563:C:T	BIOSQTL	BIOS_eQTL_geneLevel	ENSG00000130921	T	2.03618e-06	4.74992	0.00158527	T	+	12	123742563	C12orf65	1
12:123742563:C:T	BIOSQTL	BIOS_eQTL_geneLevel	ENSG00000130921	T	4.92757e-09	-5.84954	5.96552e-06	T	-	12	123742563	C12orf65	1
12:123742563:C:T	BIOSQTL	BIOS_eQTL_geneLevel	ENSG00000183955	T	1.42591e-43	13.8419	0	T	+	12	123742563	SETD8	1
12:123743445:A:G	BIOSQTL	BIOS_eQTL_geneLevel	ENSG00000051825	G	1.05215e-37	12.8345	0	NA	NA	12	123743445	MPHOSPH9	1
12:123743445:A:G	BIOSQTL	BIOS_eQTL_geneLevel	ENSG00000051825	G	3.7823e-07	5.07972	0.000269165	NA	NA	12	123743445	MPHOSPH9	1
12:123743445:A:G	BIOSQTL	BIOS_eQTL_geneLevel	ENSG00000090975	G	8.56965e-10	6.13403	6.19655e-06	NA	NA	12	123743445	PITPNM2	1
12:123743445:A:G	BIOSQTL	BIOS_eQTL_geneLevel	ENSG00000111328	G	5.3386e-19	-8.90486	0	NA	NA	12	123743445	CDK2AP1	1
12:123743445:A:G	BIOSQTL	BIOS_eQTL_geneLevel	ENSG00000111328	G	4.9432e-23	-9.88271	0	NA	NA	12	123743445	CDK2AP1	1
12:123743445:A:G	BIOSQTL	BIOS_eQTL_geneLevel	ENSG00000130921	G	3.7823e-07	5.07972	0.000269165	NA	NA	12	123743445	C12orf65	1
12:123743445:A:G	BIOSQTL	BIOS_eQTL_geneLevel	ENSG00000139697	G	1.75324e-05	-4.29405	0.011387	NA	NA	12	123743445	SBNO1	1
12:123743445:A:G	BIOSQTL	BIOS_eQTL_geneLevel	ENSG00000139697	G	4.25457e-07	5.05733	0.000300607	NA	NA	12	123743445	SBNO1	1
12:123743445:A:G	BIOSQTL	BIOS_eQTL_geneLevel	ENSG00000183955	G	4.3727e-61	16.4896	0	NA	NA	12	123743445	SETD8	1
12:123743445:A:G	BIOSQTL	BIOS_eQTL_geneLevel	ENSG00000184209	G	7.45116e-05	3.96142	0.0414485	NA	NA	12	123743445	SNRNP35	1
12:123743445:A:G	BIOSQTL	BIOS_eQTL_geneLevel	ENSG00000188026	G	7.45116e-05	3.96142	0.0414485	NA	NA	12	123743445	RILPL1	1
12:123743447:A:G	BIOSQTL	BIOS_eQTL_geneLevel	ENSG00000051825	G	1.05215e-37	12.8345	0	NA	NA	12	123743447	MPHOSPH9	1
12:123743447:A:G	BIOSQTL	BIOS_eQTL_geneLevel	ENSG00000051825	G	3.7823e-07	5.07972	0.000269165	NA	NA	12	123743447	MPHOSPH9	1
12:123743447:A:G	BIOSQTL	BIOS_eQTL_geneLevel	ENSG00000090975	G	8.56965e-10	6.13403	6.19655e-06	NA	NA	12	123743447	PITPNM2	1
12:123743447:A:G	BIOSQTL	BIOS_eQTL_geneLevel	ENSG00000111328	G	5.3386e-19	-8.90486	0	NA	NA	12	123743447	CDK2AP1	1
12:123743447:A:G	BIOSQTL	BIOS_eQTL_geneLevel	ENSG00000111328	G	4.9432e-23	-9.88271	0	NA	NA	12	123743447	CDK2AP1	1
12:123743447:A:G	BIOSQTL	BIOS_eQTL_geneLevel	ENSG00000130921	G	3.7823e-07	5.07972	0.000269165	NA	NA	12	123743447	C12orf65	1
12:123743447:A:G	BIOSQTL	BIOS_eQTL_geneLevel	ENSG00000139697	G	1.75324e-05	-4.29405	0.011387	NA	NA	12	123743447	SBNO1	1
12:123743447:A:G	BIOSQTL	BIOS_eQTL_geneLevel	ENSG00000139697	G	4.25457e-07	5.05733	0.000300607	NA	NA	12	123743447	SBNO1	1
12:123743447:A:G	BIOSQTL	BIOS_eQTL_geneLevel	ENSG00000183955	G	4.3727e-61	16.4896	0	NA	NA	12	123743447	SETD8	1
12:123743447:A:G	BIOSQTL	BIOS_eQTL_geneLevel	ENSG00000184209	G	7.45116e-05	3.96142	0.0414485	NA	NA	12	123743447	SNRNP35	1
12:123743447:A:G	BIOSQTL	BIOS_eQTL_geneLevel	ENSG00000188026	G	7.45116e-05	3.96142	0.0414485	NA	NA	12	123743447	RILPL1	1
12:123743674:C:T	BIOSQTL	BIOS_eQTL_geneLevel	ENSG00000051825	T	8.29681e-36	12.4918	0	T	+	12	123743674	MPHOSPH9	1
12:123743674:C:T	BIOSQTL	BIOS_eQTL_geneLevel	ENSG00000051825	T	2.03618e-06	4.74992	0.00158527	T	+	12	123743674	MPHOSPH9	1
12:123743674:C:T	BIOSQTL	BIOS_eQTL_geneLevel	ENSG00000090975	T	1.49387e-10	6.40606	0	T	+	12	123743674	PITPNM2	1
12:123743674:C:T	BIOSQTL	BIOS_eQTL_geneLevel	ENSG00000111328	T	4.03539e-65	-17.0415	0	T	-	12	123743674	CDK2AP1	1
12:123743674:C:T	BIOSQTL	BIOS_eQTL_geneLevel	ENSG00000111328	T	1.81074e-65	-17.0882	0	T	-	12	123743674	CDK2AP1	1
12:123743674:C:T	BIOSQTL	BIOS_eQTL_geneLevel	ENSG00000130921	T	2.03618e-06	4.74992	0.00158527	T	+	12	123743674	C12orf65	1
12:123743674:C:T	BIOSQTL	BIOS_eQTL_geneLevel	ENSG00000130921	T	4.92757e-09	-5.84954	5.96552e-06	T	-	12	123743674	C12orf65	1
12:123743674:C:T	BIOSQTL	BIOS_eQTL_geneLevel	ENSG00000183955	T	1.42591e-43	13.8419	0	T	+	12	123743674	SETD8	1
12:123743883:C:G	BIOSQTL	BIOS_eQTL_geneLevel	ENSG00000051825	G	1.05215e-37	12.8345	0	NA	NA	12	123743883	MPHOSPH9	1
12:123743883:C:G	BIOSQTL	BIOS_eQTL_geneLevel	ENSG00000051825	G	3.7823e-07	5.07972	0.000269165	NA	NA	12	123743883	MPHOSPH9	1
12:123743883:C:G	BIOSQTL	BIOS_eQTL_geneLevel	ENSG00000090975	G	8.56965e-10	6.13403	6.19655e-06	NA	NA	12	123743883	PITPNM2	1
12:123743883:C:G	BIOSQTL	BIOS_eQTL_geneLevel	ENSG00000111328	G	5.3386e-19	-8.90486	0	NA	NA	12	123743883	CDK2AP1	1
12:123743883:C:G	BIOSQTL	BIOS_eQTL_geneLevel	ENSG00000111328	G	4.9432e-23	-9.88271	0	NA	NA	12	123743883	CDK2AP1	1
12:123743883:C:G	BIOSQTL	BIOS_eQTL_geneLevel	ENSG00000130921	G	3.7823e-07	5.07972	0.000269165	NA	NA	12	123743883	C12orf65	1
12:123743883:C:G	BIOSQTL	BIOS_eQTL_geneLevel	ENSG00000139697	G	1.75324e-05	-4.29405	0.011387	NA	NA	12	123743883	SBNO1	1
12:123743883:C:G	BIOSQTL	BIOS_eQTL_geneLevel	ENSG00000139697	G	4.25457e-07	5.05733	0.000300607	NA	NA	12	123743883	SBNO1	1
12:123743883:C:G	BIOSQTL	BIOS_eQTL_geneLevel	ENSG00000183955	G	4.3727e-61	16.4896	0	NA	NA	12	123743883	SETD8	1
12:123743883:C:G	BIOSQTL	BIOS_eQTL_geneLevel	ENSG00000184209	G	7.45116e-05	3.96142	0.0414485	NA	NA	12	123743883	SNRNP35	1
12:123743883:C:G	BIOSQTL	BIOS_eQTL_geneLevel	ENSG00000188026	G	7.45116e-05	3.96142	0.0414485	NA	NA	12	123743883	RILPL1	1
12:123743927:A:G	BIOSQTL	BIOS_eQTL_geneLevel	ENSG00000051825	G	1.87017e-33	12.0531	0	G	+	12	123743927	MPHOSPH9	1
12:123743927:A:G	BIOSQTL	BIOS_eQTL_geneLevel	ENSG00000051825	G	7.12901e-06	4.48992	0.00492996	G	+	12	123743927	MPHOSPH9	1
12:123743927:A:G	BIOSQTL	BIOS_eQTL_geneLevel	ENSG00000090975	G	3.23533e-08	5.52834	4.58164e-05	G	+	12	123743927	PITPNM2	1
12:123743927:A:G	BIOSQTL	BIOS_eQTL_geneLevel	ENSG00000130921	G	7.12901e-06	4.48992	0.00492996	G	+	12	123743927	C12orf65	1
12:123743927:A:G	BIOSQTL	BIOS_eQTL_geneLevel	ENSG00000183955	G	5.07707e-91	20.2325	0	G	+	12	123743927	SETD8	1
12:123744955:A:G	BIOSQTL	BIOS_eQTL_geneLevel	ENSG00000051825	G	2.63841e-37	12.763	0	NA	NA	12	123744955	MPHOSPH9	1
12:123744955:A:G	BIOSQTL	BIOS_eQTL_geneLevel	ENSG00000051825	G	3.02312e-07	5.12203	0.000222174	NA	NA	12	123744955	MPHOSPH9	1
12:123744955:A:G	BIOSQTL	BIOS_eQTL_geneLevel	ENSG00000090975	G	1.39029e-09	6.05666	6.13346e-06	NA	NA	12	123744955	PITPNM2	1
12:123744955:A:G	BIOSQTL	BIOS_eQTL_geneLevel	ENSG00000111328	G	2.80174e-18	-8.7191	0	NA	NA	12	123744955	CDK2AP1	1
12:123744955:A:G	BIOSQTL	BIOS_eQTL_geneLevel	ENSG00000111328	G	2.83718e-22	-9.7061	0	NA	NA	12	123744955	CDK2AP1	1
12:123744955:A:G	BIOSQTL	BIOS_eQTL_geneLevel	ENSG00000130921	G	3.02312e-07	5.12203	0.000222174	NA	NA	12	123744955	C12orf65	1
12:123744955:A:G	BIOSQTL	BIOS_eQTL_geneLevel	ENSG00000139697	G	9.7701e-06	-4.42202	0.00671943	NA	NA	12	123744955	SBNO1	1
12:123744955:A:G	BIOSQTL	BIOS_eQTL_geneLevel	ENSG00000139697	G	3.46539e-07	5.09622	0.000248259	NA	NA	12	123744955	SBNO1	1
12:123744955:A:G	BIOSQTL	BIOS_eQTL_geneLevel	ENSG00000183955	G	9.92459e-61	16.4398	0	NA	NA	12	123744955	SETD8	1
12:123744955:A:G	BIOSQTL	BIOS_eQTL_geneLevel	ENSG00000184209	G	4.69325e-05	4.07049	0.0275496	NA	NA	12	123744955	SNRNP35	1
12:123744955:A:G	BIOSQTL	BIOS_eQTL_geneLevel	ENSG00000188026	G	4.69325e-05	4.07049	0.0275496	NA	NA	12	123744955	RILPL1	1
12:123745178:C:G	BIOSQTL	BIOS_eQTL_geneLevel	ENSG00000051825	C	2.05094e-35	12.4194	0	C	+	12	123745178	MPHOSPH9	1
12:123745178:C:G	BIOSQTL	BIOS_eQTL_geneLevel	ENSG00000051825	C	1.53365e-06	4.80687	0.00128471	C	+	12	123745178	MPHOSPH9	1
12:123745178:C:G	BIOSQTL	BIOS_eQTL_geneLevel	ENSG00000090975	C	2.53561e-10	6.32492	0	C	+	12	123745178	PITPNM2	1
12:123745178:C:G	BIOSQTL	BIOS_eQTL_geneLevel	ENSG00000111328	C	3.78422e-64	-16.9102	0	C	-	12	123745178	CDK2AP1	1
12:123745178:C:G	BIOSQTL	BIOS_eQTL_geneLevel	ENSG00000111328	C	1.95755e-64	-16.9489	0	C	-	12	123745178	CDK2AP1	1
12:123745178:C:G	BIOSQTL	BIOS_eQTL_geneLevel	ENSG00000130921	C	1.53365e-06	4.80687	0.00128471	C	+	12	123745178	C12orf65	1
12:123745178:C:G	BIOSQTL	BIOS_eQTL_geneLevel	ENSG00000130921	C	7.0219e-09	-5.79037	1.18357e-05	C	-	12	123745178	C12orf65	1
12:123745178:C:G	BIOSQTL	BIOS_eQTL_geneLevel	ENSG00000183955	C	2.96846e-43	13.7891	0	C	+	12	123745178	SETD8	1
12:123745359:A:G	BIOSQTL	BIOS_eQTL_geneLevel	ENSG00000051825	A	2.05094e-35	12.4194	0	NA	NA	12	123745359	MPHOSPH9	1
12:123745359:A:G	BIOSQTL	BIOS_eQTL_geneLevel	ENSG00000051825	A	1.56462e-06	4.80289	0.00130952	NA	NA	12	123745359	MPHOSPH9	1
12:123745359:A:G	BIOSQTL	BIOS_eQTL_geneLevel	ENSG00000090975	A	2.53561e-10	6.32492	0	NA	NA	12	123745359	PITPNM2	1
12:123745359:A:G	BIOSQTL	BIOS_eQTL_geneLevel	ENSG00000111328	A	3.78422e-64	-16.9102	0	NA	NA	12	123745359	CDK2AP1	1
12:123745359:A:G	BIOSQTL	BIOS_eQTL_geneLevel	ENSG00000111328	A	1.95755e-64	-16.9489	0	NA	NA	12	123745359	CDK2AP1	1
12:123745359:A:G	BIOSQTL	BIOS_eQTL_geneLevel	ENSG00000130921	A	1.56462e-06	4.80289	0.00130952	NA	NA	12	123745359	C12orf65	1
12:123745359:A:G	BIOSQTL	BIOS_eQTL_geneLevel	ENSG00000130921	A	6.85659e-09	-5.79439	1.18399e-05	NA	NA	12	123745359	C12orf65	1
12:123745359:A:G	BIOSQTL	BIOS_eQTL_geneLevel	ENSG00000183955	A	2.96846e-43	13.7891	0	NA	NA	12	123745359	SETD8	1
12:123745809:G:T	BIOSQTL	BIOS_eQTL_geneLevel	ENSG00000051825	T	2.68597e-35	12.3979	0	NA	NA	12	123745809	MPHOSPH9	1
12:123745809:G:T	BIOSQTL	BIOS_eQTL_geneLevel	ENSG00000051825	T	3.18091e-07	5.11258	0.000232621	NA	NA	12	123745809	MPHOSPH9	1
12:123745809:G:T	BIOSQTL	BIOS_eQTL_geneLevel	ENSG00000090975	T	1.00898e-10	6.46566	0	NA	NA	12	123745809	PITPNM2	1
12:123745809:G:T	BIOSQTL	BIOS_eQTL_geneLevel	ENSG00000111328	T	6.16649e-64	-16.8812	0	NA	NA	12	123745809	CDK2AP1	1
12:123745809:G:T	BIOSQTL	BIOS_eQTL_geneLevel	ENSG00000111328	T	1.2363e-64	-16.9759	0	NA	NA	12	123745809	CDK2AP1	1
12:123745809:G:T	BIOSQTL	BIOS_eQTL_geneLevel	ENSG00000130921	T	3.18091e-07	5.11258	0.000232621	NA	NA	12	123745809	C12orf65	1
12:123745809:G:T	BIOSQTL	BIOS_eQTL_geneLevel	ENSG00000130921	T	1.92955e-07	-5.20583	0.000131485	NA	NA	12	123745809	C12orf65	1
12:123745809:G:T	BIOSQTL	BIOS_eQTL_geneLevel	ENSG00000183955	T	1.71481e-45	14.156	0	NA	NA	12	123745809	SETD8	1
12:123746357:C:G	BIOSQTL	BIOS_eQTL_geneLevel	ENSG00000051825	C	9.96717e-36	12.4771	0	NA	NA	12	123746357	MPHOSPH9	1
12:123746357:C:G	BIOSQTL	BIOS_eQTL_geneLevel	ENSG00000051825	C	2.01215e-06	4.75232	0.00156531	NA	NA	12	123746357	MPHOSPH9	1
12:123746357:C:G	BIOSQTL	BIOS_eQTL_geneLevel	ENSG00000090975	C	1.55377e-10	6.40002	0	NA	NA	12	123746357	PITPNM2	1
12:123746357:C:G	BIOSQTL	BIOS_eQTL_geneLevel	ENSG00000111328	C	4.02161e-65	-17.0418	0	NA	NA	12	123746357	CDK2AP1	1
12:123746357:C:G	BIOSQTL	BIOS_eQTL_geneLevel	ENSG00000111328	C	1.68491e-65	-17.0924	0	NA	NA	12	123746357	CDK2AP1	1
12:123746357:C:G	BIOSQTL	BIOS_eQTL_geneLevel	ENSG00000130921	C	2.01215e-06	4.75232	0.00156531	NA	NA	12	123746357	C12orf65	1
12:123746357:C:G	BIOSQTL	BIOS_eQTL_geneLevel	ENSG00000130921	C	4.57876e-09	-5.86169	5.97372e-06	NA	NA	12	123746357	C12orf65	1
12:123746357:C:G	BIOSQTL	BIOS_eQTL_geneLevel	ENSG00000183955	C	1.27212e-43	13.85	0	NA	NA	12	123746357	SETD8	1
12:123746510:C:T	BIOSQTL	BIOS_eQTL_geneLevel	ENSG00000051825	C	9.96717e-36	12.4771	0	NA	NA	12	123746510	MPHOSPH9	1
12:123746510:C:T	BIOSQTL	BIOS_eQTL_geneLevel	ENSG00000051825	C	2.01215e-06	4.75232	0.00156531	NA	NA	12	123746510	MPHOSPH9	1
12:123746510:C:T	BIOSQTL	BIOS_eQTL_geneLevel	ENSG00000090975	C	1.51358e-10	6.40414	0	NA	NA	12	123746510	PITPNM2	1
12:123746510:C:T	BIOSQTL	BIOS_eQTL_geneLevel	ENSG00000111328	C	4.02161e-65	-17.0418	0	NA	NA	12	123746510	CDK2AP1	1
12:123746510:C:T	BIOSQTL	BIOS_eQTL_geneLevel	ENSG00000111328	C	1.57318e-65	-17.0966	0	NA	NA	12	123746510	CDK2AP1	1
12:123746510:C:T	BIOSQTL	BIOS_eQTL_geneLevel	ENSG00000130921	C	2.01215e-06	4.75232	0.00156531	NA	NA	12	123746510	C12orf65	1
12:123746510:C:T	BIOSQTL	BIOS_eQTL_geneLevel	ENSG00000130921	C	4.57876e-09	-5.86169	5.97372e-06	NA	NA	12	123746510	C12orf65	1
12:123746510:C:T	BIOSQTL	BIOS_eQTL_geneLevel	ENSG00000183955	C	1.27212e-43	13.85	0	NA	NA	12	123746510	SETD8	1
12:123746961:A:T	BIOSQTL	BIOS_eQTL_geneLevel	ENSG00000051825	A	1.34443e-37	12.8155	0	NA	NA	12	123746961	MPHOSPH9	1
12:123746961:A:T	BIOSQTL	BIOS_eQTL_geneLevel	ENSG00000051825	A	3.81429e-07	5.07808	0.000274474	NA	NA	12	123746961	MPHOSPH9	1
12:123746961:A:T	BIOSQTL	BIOS_eQTL_geneLevel	ENSG00000090975	A	8.67811e-10	6.13212	6.19617e-06	NA	NA	12	123746961	PITPNM2	1
12:123746961:A:T	BIOSQTL	BIOS_eQTL_geneLevel	ENSG00000111328	A	6.69807e-19	-8.87967	0	NA	NA	12	123746961	CDK2AP1	1
12:123746961:A:T	BIOSQTL	BIOS_eQTL_geneLevel	ENSG00000111328	A	5.07316e-23	-9.8801	0	NA	NA	12	123746961	CDK2AP1	1
12:123746961:A:T	BIOSQTL	BIOS_eQTL_geneLevel	ENSG00000130921	A	3.81429e-07	5.07808	0.000274474	NA	NA	12	123746961	C12orf65	1
12:123746961:A:T	BIOSQTL	BIOS_eQTL_geneLevel	ENSG00000139697	A	1.55324e-05	-4.32095	0.0101615	NA	NA	12	123746961	SBNO1	1
12:123746961:A:T	BIOSQTL	BIOS_eQTL_geneLevel	ENSG00000139697	A	4.77849e-07	5.03506	0.000358289	NA	NA	12	123746961	SBNO1	1
12:123746961:A:T	BIOSQTL	BIOS_eQTL_geneLevel	ENSG00000183955	A	3.49109e-61	16.5031	0	NA	NA	12	123746961	SETD8	1
12:123746961:A:T	BIOSQTL	BIOS_eQTL_geneLevel	ENSG00000184209	A	8.18219e-05	3.93908	0.0448253	NA	NA	12	123746961	SNRNP35	1
12:123746961:A:T	BIOSQTL	BIOS_eQTL_geneLevel	ENSG00000188026	A	8.18219e-05	3.93908	0.0448253	NA	NA	12	123746961	RILPL1	1
12:123750073:C:T	BIOSQTL	BIOS_eQTL_geneLevel	ENSG00000051825	T	2.36041e-33	12.034	0	NA	NA	12	123750073	MPHOSPH9	1
12:123750073:C:T	BIOSQTL	BIOS_eQTL_geneLevel	ENSG00000051825	T	8.48367e-06	4.4526	0.00586569	NA	NA	12	123750073	MPHOSPH9	1
12:123750073:C:T	BIOSQTL	BIOS_eQTL_geneLevel	ENSG00000090975	T	2.93954e-08	5.545	4.01699e-05	NA	NA	12	123750073	PITPNM2	1
12:123750073:C:T	BIOSQTL	BIOS_eQTL_geneLevel	ENSG00000130921	T	8.48367e-06	4.4526	0.00586569	NA	NA	12	123750073	C12orf65	1
12:123750073:C:T	BIOSQTL	BIOS_eQTL_geneLevel	ENSG00000183955	T	1.92421e-90	20.1667	0	NA	NA	12	123750073	SETD8	1
12:123750228:C:T	BIOSQTL	BIOS_eQTL_geneLevel	ENSG00000051825	C	2.16687e-35	12.4151	0	NA	NA	12	123750228	MPHOSPH9	1
12:123750228:C:T	BIOSQTL	BIOS_eQTL_geneLevel	ENSG00000051825	C	4.64075e-07	5.04062	0.000337241	NA	NA	12	123750228	MPHOSPH9	1
12:123750228:C:T	BIOSQTL	BIOS_eQTL_geneLevel	ENSG00000090975	C	6.59456e-11	6.52975	0	NA	NA	12	123750228	PITPNM2	1
12:123750228:C:T	BIOSQTL	BIOS_eQTL_geneLevel	ENSG00000111328	C	1.10858e-64	-16.9823	0	NA	NA	12	123750228	CDK2AP1	1
12:123750228:C:T	BIOSQTL	BIOS_eQTL_geneLevel	ENSG00000111328	C	1.53059e-65	-17.0981	0	NA	NA	12	123750228	CDK2AP1	1
12:123750228:C:T	BIOSQTL	BIOS_eQTL_geneLevel	ENSG00000130921	C	4.64075e-07	5.04062	0.000337241	NA	NA	12	123750228	C12orf65	1
12:123750228:C:T	BIOSQTL	BIOS_eQTL_geneLevel	ENSG00000130921	C	1.04225e-07	-5.31913	8.35748e-05	NA	NA	12	123750228	C12orf65	1
12:123750228:C:T	BIOSQTL	BIOS_eQTL_geneLevel	ENSG00000183955	C	7.02442e-46	14.2187	0	NA	NA	12	123750228	SETD8	1
12:123750748:C:G	BIOSQTL	BIOS_eQTL_geneLevel	ENSG00000051825	G	1.96794e-33	12.0488	0	G	+	12	123750748	MPHOSPH9	1
12:123750748:C:G	BIOSQTL	BIOS_eQTL_geneLevel	ENSG00000051825	G	9.24148e-06	4.43431	0.00635129	G	+	12	123750748	MPHOSPH9	1
12:123750748:C:G	BIOSQTL	BIOS_eQTL_geneLevel	ENSG00000090975	G	2.87308e-08	5.54907	4.01929e-05	G	+	12	123750748	PITPNM2	1
12:123750748:C:G	BIOSQTL	BIOS_eQTL_geneLevel	ENSG00000130921	G	9.24148e-06	4.43431	0.00635129	G	+	12	123750748	C12orf65	1
12:123750748:C:G	BIOSQTL	BIOS_eQTL_geneLevel	ENSG00000183955	G	8.88288e-91	20.2049	0	G	+	12	123750748	SETD8	1
12:123750895:A:G	BIOSQTL	BIOS_eQTL_geneLevel	ENSG00000051825	A	1.60903e-35	12.4389	0	NA	NA	12	123750895	MPHOSPH9	1
12:123750895:A:G	BIOSQTL	BIOS_eQTL_geneLevel	ENSG00000051825	A	2.19055e-06	4.73504	0.0016996	NA	NA	12	123750895	MPHOSPH9	1
12:123750895:A:G	BIOSQTL	BIOS_eQTL_geneLevel	ENSG00000090975	A	1.75018e-10	6.3818	0	NA	NA	12	123750895	PITPNM2	1
12:123750895:A:G	BIOSQTL	BIOS_eQTL_geneLevel	ENSG00000111328	A	7.85571e-65	-17.0025	0	NA	NA	12	123750895	CDK2AP1	1
12:123750895:A:G	BIOSQTL	BIOS_eQTL_geneLevel	ENSG00000111328	A	2.13464e-65	-17.0788	0	NA	NA	12	123750895	CDK2AP1	1
12:123750895:A:G	BIOSQTL	BIOS_eQTL_geneLevel	ENSG00000130921	A	2.19055e-06	4.73504	0.0016996	NA	NA	12	123750895	C12orf65	1
12:123750895:A:G	BIOSQTL	BIOS_eQTL_geneLevel	ENSG00000130921	A	3.62621e-09	-5.90031	6.00456e-06	NA	NA	12	123750895	C12orf65	1
12:123750895:A:G	BIOSQTL	BIOS_eQTL_geneLevel	ENSG00000183955	A	1.24757e-43	13.8516	0	NA	NA	12	123750895	SETD8	1
12:123753492:C:G	BIOSQTL	BIOS_eQTL_geneLevel	ENSG00000051825	C	1.93149e-35	12.4243	0	NA	NA	12	123753492	MPHOSPH9	1
12:123753492:C:G	BIOSQTL	BIOS_eQTL_geneLevel	ENSG00000051825	C	2.27861e-06	4.7271	0.00177403	NA	NA	12	123753492	MPHOSPH9	1
12:123753492:C:G	BIOSQTL	BIOS_eQTL_geneLevel	ENSG00000090975	C	1.87066e-10	6.37166	0	NA	NA	12	123753492	PITPNM2	1
12:123753492:C:G	BIOSQTL	BIOS_eQTL_geneLevel	ENSG00000111328	C	1.02499e-64	-16.9869	0	NA	NA	12	123753492	CDK2AP1	1
12:123753492:C:G	BIOSQTL	BIOS_eQTL_geneLevel	ENSG00000111328	C	2.13464e-65	-17.0788	0	NA	NA	12	123753492	CDK2AP1	1
12:123753492:C:G	BIOSQTL	BIOS_eQTL_geneLevel	ENSG00000130921	C	2.27861e-06	4.7271	0.00177403	NA	NA	12	123753492	C12orf65	1
12:123753492:C:G	BIOSQTL	BIOS_eQTL_geneLevel	ENSG00000130921	C	3.53503e-09	-5.90441	6.00709e-06	NA	NA	12	123753492	C12orf65	1
12:123753492:C:G	BIOSQTL	BIOS_eQTL_geneLevel	ENSG00000183955	C	1.1767e-43	13.8557	0	NA	NA	12	123753492	SETD8	1
12:123757861:A:G	BIOSQTL	BIOS_eQTL_geneLevel	ENSG00000051825	G	2.4776e-33	12.0298	0	G	+	12	123757861	MPHOSPH9	1
12:123757861:A:G	BIOSQTL	BIOS_eQTL_geneLevel	ENSG00000051825	G	9.31035e-06	4.43274	0.0063628	G	+	12	123757861	MPHOSPH9	1
12:123757861:A:G	BIOSQTL	BIOS_eQTL_geneLevel	ENSG00000090975	G	2.74451e-08	5.5572	4.02322e-05	G	+	12	123757861	PITPNM2	1
12:123757861:A:G	BIOSQTL	BIOS_eQTL_geneLevel	ENSG00000130921	G	9.31035e-06	4.43274	0.0063628	G	+	12	123757861	C12orf65	1
12:123757861:A:G	BIOSQTL	BIOS_eQTL_geneLevel	ENSG00000183955	G	1.12347e-90	20.1933	0	G	+	12	123757861	SETD8	1
12:123758235:C:G	BIOSQTL	BIOS_eQTL_geneLevel	ENSG00000051825	G	2.47359e-35	12.4046	0	NA	NA	12	123758235	MPHOSPH9	1
12:123758235:C:G	BIOSQTL	BIOS_eQTL_geneLevel	ENSG00000051825	G	5.15103e-07	5.02079	0.000410974	NA	NA	12	123758235	MPHOSPH9	1
12:123758235:C:G	BIOSQTL	BIOS_eQTL_geneLevel	ENSG00000090975	G	7.15365e-11	6.51744	0	NA	NA	12	123758235	PITPNM2	1
12:123758235:C:G	BIOSQTL	BIOS_eQTL_geneLevel	ENSG00000111328	G	2.01155e-64	-16.9472	0	NA	NA	12	123758235	CDK2AP1	1
12:123758235:C:G	BIOSQTL	BIOS_eQTL_geneLevel	ENSG00000111328	G	1.22451e-65	-17.111	0	NA	NA	12	123758235	CDK2AP1	1
12:123758235:C:G	BIOSQTL	BIOS_eQTL_geneLevel	ENSG00000130921	G	5.15103e-07	5.02079	0.000410974	NA	NA	12	123758235	C12orf65	1
12:123758235:C:G	BIOSQTL	BIOS_eQTL_geneLevel	ENSG00000130921	G	9.33576e-08	-5.33919	8.37381e-05	NA	NA	12	123758235	C12orf65	1
12:123758235:C:G	BIOSQTL	BIOS_eQTL_geneLevel	ENSG00000183955	G	6.86564e-46	14.2203	0	NA	NA	12	123758235	SETD8	1
12:123760109:A:T	BIOSQTL	BIOS_eQTL_geneLevel	ENSG00000051825	A	3.55121e-35	12.3755	0	NA	NA	12	123760109	MPHOSPH9	1
12:123760109:A:T	BIOSQTL	BIOS_eQTL_geneLevel	ENSG00000051825	A	4.05836e-07	5.06623	0.000295588	NA	NA	12	123760109	MPHOSPH9	1
12:123760109:A:T	BIOSQTL	BIOS_eQTL_geneLevel	ENSG00000090975	A	1.27772e-10	6.4299	0	NA	NA	12	123760109	PITPNM2	1
12:123760109:A:T	BIOSQTL	BIOS_eQTL_geneLevel	ENSG00000111328	A	4.78227e-64	-16.8963	0	NA	NA	12	123760109	CDK2AP1	1
12:123760109:A:T	BIOSQTL	BIOS_eQTL_geneLevel	ENSG00000111328	A	2.92545e-65	-17.0604	0	NA	NA	12	123760109	CDK2AP1	1
12:123760109:A:T	BIOSQTL	BIOS_eQTL_geneLevel	ENSG00000130921	A	4.05836e-07	5.06623	0.000295588	NA	NA	12	123760109	C12orf65	1
12:123760109:A:T	BIOSQTL	BIOS_eQTL_geneLevel	ENSG00000130921	A	9.32547e-08	-5.33924	8.37381e-05	NA	NA	12	123760109	C12orf65	1
12:123760109:A:T	BIOSQTL	BIOS_eQTL_geneLevel	ENSG00000183955	A	5.75034e-46	14.2327	0	NA	NA	12	123760109	SETD8	1
12:123762004:A:G	BIOSQTL	BIOS_eQTL_geneLevel	ENSG00000051825	G	5.701e-33	11.9608	0	G	+	12	123762004	MPHOSPH9	1
12:123762004:A:G	BIOSQTL	BIOS_eQTL_geneLevel	ENSG00000051825	G	7.09562e-06	4.49094	0.00491618	G	+	12	123762004	MPHOSPH9	1
12:123762004:A:G	BIOSQTL	BIOS_eQTL_geneLevel	ENSG00000090975	G	3.63759e-08	5.50772	4.57012e-05	G	+	12	123762004	PITPNM2	1
12:123762004:A:G	BIOSQTL	BIOS_eQTL_geneLevel	ENSG00000130921	G	7.09562e-06	4.49094	0.00491618	G	+	12	123762004	C12orf65	1
12:123762004:A:G	BIOSQTL	BIOS_eQTL_geneLevel	ENSG00000183955	G	7.10835e-91	20.2159	0	G	+	12	123762004	SETD8	1
12:123762572:C:G	BIOSQTL	BIOS_eQTL_geneLevel	ENSG00000051825	C	5.701e-33	11.9608	0	NA	NA	12	123762572	MPHOSPH9	1
12:123762572:C:G	BIOSQTL	BIOS_eQTL_geneLevel	ENSG00000051825	C	7.09562e-06	4.49094	0.00491618	NA	NA	12	123762572	MPHOSPH9	1
12:123762572:C:G	BIOSQTL	BIOS_eQTL_geneLevel	ENSG00000090975	C	3.72113e-08	5.50366	4.56751e-05	NA	NA	12	123762572	PITPNM2	1
12:123762572:C:G	BIOSQTL	BIOS_eQTL_geneLevel	ENSG00000130921	C	7.09562e-06	4.49094	0.00491618	NA	NA	12	123762572	C12orf65	1
12:123762572:C:G	BIOSQTL	BIOS_eQTL_geneLevel	ENSG00000183955	C	6.5019e-91	20.2202	0	NA	NA	12	123762572	SETD8	1
12:123767929:A:G	BIOSQTL	BIOS_eQTL_geneLevel	ENSG00000051825	A	1.11499e-34	12.2833	0	NA	NA	12	123767929	MPHOSPH9	1
12:123767929:A:G	BIOSQTL	BIOS_eQTL_geneLevel	ENSG00000051825	A	4.27245e-07	5.05648	0.00030059	NA	NA	12	123767929	MPHOSPH9	1
12:123767929:A:G	BIOSQTL	BIOS_eQTL_geneLevel	ENSG00000090975	A	2.99186e-10	6.29931	0	NA	NA	12	123767929	PITPNM2	1
12:123767929:A:G	BIOSQTL	BIOS_eQTL_geneLevel	ENSG00000111328	A	1.06704e-63	-16.849	0	NA	NA	12	123767929	CDK2AP1	1
12:123767929:A:G	BIOSQTL	BIOS_eQTL_geneLevel	ENSG00000111328	A	9.28491e-65	-16.9926	0	NA	NA	12	123767929	CDK2AP1	1
12:123767929:A:G	BIOSQTL	BIOS_eQTL_geneLevel	ENSG00000130921	A	4.27245e-07	5.05648	0.00030059	NA	NA	12	123767929	C12orf65	1
12:123767929:A:G	BIOSQTL	BIOS_eQTL_geneLevel	ENSG00000130921	A	9.35638e-08	-5.33877	8.37381e-05	NA	NA	12	123767929	C12orf65	1
12:123767929:A:G	BIOSQTL	BIOS_eQTL_geneLevel	ENSG00000183955	A	1.76364e-46	14.3151	0	NA	NA	12	123767929	SETD8	1
12:123767971:A:C	BIOSQTL	BIOS_eQTL_geneLevel	ENSG00000051825	C	8.10015e-33	11.9317	0	C	+	12	123767971	MPHOSPH9	1
12:123767971:A:C	BIOSQTL	BIOS_eQTL_geneLevel	ENSG00000051825	C	6.10269e-06	4.52293	0.00428911	C	+	12	123767971	MPHOSPH9	1
12:123767971:A:C	BIOSQTL	BIOS_eQTL_geneLevel	ENSG00000090975	C	3.77215e-08	5.50121	4.56595e-05	C	+	12	123767971	PITPNM2	1
12:123767971:A:C	BIOSQTL	BIOS_eQTL_geneLevel	ENSG00000130921	C	6.10269e-06	4.52293	0.00428911	C	+	12	123767971	C12orf65	1
12:123767971:A:C	BIOSQTL	BIOS_eQTL_geneLevel	ENSG00000183955	C	4.17863e-91	20.2421	0	C	+	12	123767971	SETD8	1
12:123768916:G:T	BIOSQTL	BIOS_eQTL_geneLevel	ENSG00000051825	G	1.07705e-34	12.286	0	NA	NA	12	123768916	MPHOSPH9	1
12:123768916:G:T	BIOSQTL	BIOS_eQTL_geneLevel	ENSG00000051825	G	8.04799e-07	4.93437	0.000722117	NA	NA	12	123768916	MPHOSPH9	1
12:123768916:G:T	BIOSQTL	BIOS_eQTL_geneLevel	ENSG00000090975	G	2.47396e-10	6.32866	0	NA	NA	12	123768916	PITPNM2	1
12:123768916:G:T	BIOSQTL	BIOS_eQTL_geneLevel	ENSG00000111328	G	7.0391e-62	-16.5994	0	NA	NA	12	123768916	CDK2AP1	1
12:123768916:G:T	BIOSQTL	BIOS_eQTL_geneLevel	ENSG00000111328	G	8.91906e-64	-16.8595	0	NA	NA	12	123768916	CDK2AP1	1
12:123768916:G:T	BIOSQTL	BIOS_eQTL_geneLevel	ENSG00000130921	G	8.04799e-07	4.93437	0.000722117	NA	NA	12	123768916	C12orf65	1
12:123768916:G:T	BIOSQTL	BIOS_eQTL_geneLevel	ENSG00000130921	G	1.73967e-07	-5.22515	9.88902e-05	NA	NA	12	123768916	C12orf65	1
12:123768916:G:T	BIOSQTL	BIOS_eQTL_geneLevel	ENSG00000139697	G	9.18387e-05	3.9112	0.049846	NA	NA	12	123768916	SBNO1	1
12:123768916:G:T	BIOSQTL	BIOS_eQTL_geneLevel	ENSG00000183955	G	5.04132e-47	14.4018	0	NA	NA	12	123768916	SETD8	1
12:123771015:A:G	BIOSQTL	BIOS_eQTL_geneLevel	ENSG00000051825	A	1.11499e-34	12.2833	0	NA	NA	12	123771015	MPHOSPH9	1
12:123771015:A:G	BIOSQTL	BIOS_eQTL_geneLevel	ENSG00000051825	A	4.27245e-07	5.05648	0.00030059	NA	NA	12	123771015	MPHOSPH9	1
12:123771015:A:G	BIOSQTL	BIOS_eQTL_geneLevel	ENSG00000090975	A	3.35538e-10	6.2814	0	NA	NA	12	123771015	PITPNM2	1
12:123771015:A:G	BIOSQTL	BIOS_eQTL_geneLevel	ENSG00000111328	A	1.38424e-63	-16.8334	0	NA	NA	12	123771015	CDK2AP1	1
12:123771015:A:G	BIOSQTL	BIOS_eQTL_geneLevel	ENSG00000111328	A	9.28491e-65	-16.9926	0	NA	NA	12	123771015	CDK2AP1	1
12:123771015:A:G	BIOSQTL	BIOS_eQTL_geneLevel	ENSG00000130921	A	4.27245e-07	5.05648	0.00030059	NA	NA	12	123771015	C12orf65	1
12:123771015:A:G	BIOSQTL	BIOS_eQTL_geneLevel	ENSG00000130921	A	9.35638e-08	-5.33877	8.37381e-05	NA	NA	12	123771015	C12orf65	1
12:123771015:A:G	BIOSQTL	BIOS_eQTL_geneLevel	ENSG00000183955	A	1.76364e-46	14.3151	0	NA	NA	12	123771015	SETD8	1
12:123771032:A:G	BIOSQTL	BIOS_eQTL_geneLevel	ENSG00000051825	A	1.11499e-34	12.2833	0	NA	NA	12	123771032	MPHOSPH9	1
12:123771032:A:G	BIOSQTL	BIOS_eQTL_geneLevel	ENSG00000051825	A	4.27245e-07	5.05648	0.00030059	NA	NA	12	123771032	MPHOSPH9	1
12:123771032:A:G	BIOSQTL	BIOS_eQTL_geneLevel	ENSG00000090975	A	3.35538e-10	6.2814	0	NA	NA	12	123771032	PITPNM2	1
12:123771032:A:G	BIOSQTL	BIOS_eQTL_geneLevel	ENSG00000111328	A	1.38424e-63	-16.8334	0	NA	NA	12	123771032	CDK2AP1	1
12:123771032:A:G	BIOSQTL	BIOS_eQTL_geneLevel	ENSG00000111328	A	9.28491e-65	-16.9926	0	NA	NA	12	123771032	CDK2AP1	1
12:123771032:A:G	BIOSQTL	BIOS_eQTL_geneLevel	ENSG00000130921	A	4.27245e-07	5.05648	0.00030059	NA	NA	12	123771032	C12orf65	1
12:123771032:A:G	BIOSQTL	BIOS_eQTL_geneLevel	ENSG00000130921	A	9.35638e-08	-5.33877	8.37381e-05	NA	NA	12	123771032	C12orf65	1
12:123771032:A:G	BIOSQTL	BIOS_eQTL_geneLevel	ENSG00000183955	A	1.76364e-46	14.3151	0	NA	NA	12	123771032	SETD8	1
12:123771475:A:G	BIOSQTL	BIOS_eQTL_geneLevel	ENSG00000051825	A	8.10015e-33	11.9317	0	A	+	12	123771475	MPHOSPH9	1
12:123771475:A:G	BIOSQTL	BIOS_eQTL_geneLevel	ENSG00000051825	A	6.40377e-06	4.51269	0.00449022	A	+	12	123771475	MPHOSPH9	1
12:123771475:A:G	BIOSQTL	BIOS_eQTL_geneLevel	ENSG00000090975	A	3.86307e-08	5.49715	4.56334e-05	A	+	12	123771475	PITPNM2	1
12:123771475:A:G	BIOSQTL	BIOS_eQTL_geneLevel	ENSG00000130921	A	6.40377e-06	4.51269	0.00449022	A	+	12	123771475	C12orf65	1
12:123771475:A:G	BIOSQTL	BIOS_eQTL_geneLevel	ENSG00000183955	A	3.83724e-91	20.2464	0	A	+	12	123771475	SETD8	1
12:123782866:C:T	BIOSQTL	BIOS_eQTL_geneLevel	ENSG00000051825	C	9.65219e-33	11.9171	0	C	+	12	123782866	MPHOSPH9	1
12:123782866:C:T	BIOSQTL	BIOS_eQTL_geneLevel	ENSG00000051825	C	6.84668e-06	4.49845	0.00478558	C	+	12	123782866	MPHOSPH9	1
12:123782866:C:T	BIOSQTL	BIOS_eQTL_geneLevel	ENSG00000090975	C	4.91938e-08	5.45433	4.53721e-05	C	+	12	123782866	PITPNM2	1
12:123782866:C:T	BIOSQTL	BIOS_eQTL_geneLevel	ENSG00000130921	C	6.84668e-06	4.49845	0.00478558	C	+	12	123782866	C12orf65	1
12:123782866:C:T	BIOSQTL	BIOS_eQTL_geneLevel	ENSG00000183955	C	1.05762e-91	20.3098	0	C	+	12	123782866	SETD8	1
12:123783994:C:T	BIOSQTL	BIOS_eQTL_geneLevel	ENSG00000051825	T	1.11499e-34	12.2833	0	NA	NA	12	123783994	MPHOSPH9	1
12:123783994:C:T	BIOSQTL	BIOS_eQTL_geneLevel	ENSG00000051825	T	4.59249e-07	5.04268	0.000337367	NA	NA	12	123783994	MPHOSPH9	1
12:123783994:C:T	BIOSQTL	BIOS_eQTL_geneLevel	ENSG00000090975	T	3.35538e-10	6.2814	0	NA	NA	12	123783994	PITPNM2	1
12:123783994:C:T	BIOSQTL	BIOS_eQTL_geneLevel	ENSG00000111328	T	1.38424e-63	-16.8334	0	NA	NA	12	123783994	CDK2AP1	1
12:123783994:C:T	BIOSQTL	BIOS_eQTL_geneLevel	ENSG00000111328	T	9.97415e-65	-16.9885	0	NA	NA	12	123783994	CDK2AP1	1
12:123783994:C:T	BIOSQTL	BIOS_eQTL_geneLevel	ENSG00000130921	T	4.59249e-07	5.04268	0.000337367	NA	NA	12	123783994	C12orf65	1
12:123783994:C:T	BIOSQTL	BIOS_eQTL_geneLevel	ENSG00000130921	T	9.35638e-08	-5.33877	8.37381e-05	NA	NA	12	123783994	C12orf65	1
12:123783994:C:T	BIOSQTL	BIOS_eQTL_geneLevel	ENSG00000183955	T	1.66023e-46	14.3193	0	NA	NA	12	123783994	SETD8	1
12:123791165:C:G	BIOSQTL	BIOS_eQTL_geneLevel	ENSG00000051825	C	8.10015e-33	11.9317	0	C	+	12	123791165	MPHOSPH9	1
12:123791165:C:G	BIOSQTL	BIOS_eQTL_geneLevel	ENSG00000051825	C	5.98269e-06	4.527	0.00419328	C	+	12	123791165	MPHOSPH9	1
12:123791165:C:G	BIOSQTL	BIOS_eQTL_geneLevel	ENSG00000090975	C	3.95163e-08	5.4931	4.561e-05	C	+	12	123791165	PITPNM2	1
12:123791165:C:G	BIOSQTL	BIOS_eQTL_geneLevel	ENSG00000130921	C	5.98269e-06	4.527	0.00419328	C	+	12	123791165	C12orf65	1
12:123791165:C:G	BIOSQTL	BIOS_eQTL_geneLevel	ENSG00000183955	C	3.5094e-91	20.2507	0	C	+	12	123791165	SETD8	1
12:123791227:C:T	BIOSQTL	BIOS_eQTL_geneLevel	ENSG00000051825	C	8.10015e-33	11.9317	0	C	+	12	123791227	MPHOSPH9	1
12:123791227:C:T	BIOSQTL	BIOS_eQTL_geneLevel	ENSG00000051825	C	5.98269e-06	4.527	0.00419328	C	+	12	123791227	MPHOSPH9	1
12:123791227:C:T	BIOSQTL	BIOS_eQTL_geneLevel	ENSG00000090975	C	3.95163e-08	5.4931	4.561e-05	C	+	12	123791227	PITPNM2	1
12:123791227:C:T	BIOSQTL	BIOS_eQTL_geneLevel	ENSG00000130921	C	5.98269e-06	4.527	0.00419328	C	+	12	123791227	C12orf65	1
12:123791227:C:T	BIOSQTL	BIOS_eQTL_geneLevel	ENSG00000183955	C	3.5094e-91	20.2507	0	C	+	12	123791227	SETD8	1
12:123791649:C:T	BIOSQTL	BIOS_eQTL_geneLevel	ENSG00000051825	C	1.21655e-05	4.3746	0.00824305	NA	NA	12	123791649	MPHOSPH9	1
12:123791649:C:T	BIOSQTL	BIOS_eQTL_geneLevel	ENSG00000051825	C	2.19509e-23	9.96382	0	NA	NA	12	123791649	MPHOSPH9	1
12:123791649:C:T	BIOSQTL	BIOS_eQTL_geneLevel	ENSG00000111328	C	7.4466e-33	-11.9385	0	NA	NA	12	123791649	CDK2AP1	1
12:123791649:C:T	BIOSQTL	BIOS_eQTL_geneLevel	ENSG00000111328	C	7.33995e-33	-11.9397	0	NA	NA	12	123791649	CDK2AP1	1
12:123791649:C:T	BIOSQTL	BIOS_eQTL_geneLevel	ENSG00000130921	C	1.21655e-05	4.3746	0.00824305	NA	NA	12	123791649	C12orf65	1
12:123791649:C:T	BIOSQTL	BIOS_eQTL_geneLevel	ENSG00000130921	C	1.34798e-07	-5.2721	8.8574e-05	NA	NA	12	123791649	C12orf65	1
12:123791649:C:T	BIOSQTL	BIOS_eQTL_geneLevel	ENSG00000150977	C	8.60304e-06	4.44965	0.00591996	NA	NA	12	123791649	RILPL2	1
12:123791649:C:T	BIOSQTL	BIOS_eQTL_geneLevel	ENSG00000183955	C	4.00435e-29	11.2017	0	NA	NA	12	123791649	SETD8	1
12:123794450:A:T	BIOSQTL	BIOS_eQTL_geneLevel	ENSG00000051825	T	3.53374e-21	-9.44555	0	A	+	12	123794450	MPHOSPH9	1
12:123794450:A:T	BIOSQTL	BIOS_eQTL_geneLevel	ENSG00000183955	T	2.32634e-33	-12.0349	0	A	+	12	123794450	SETD8	1
12:123794581:A:C	BIOSQTL	BIOS_eQTL_geneLevel	ENSG00000051825	A	1.01754e-32	11.9127	0	A	+	12	123794581	MPHOSPH9	1
12:123794581:A:C	BIOSQTL	BIOS_eQTL_geneLevel	ENSG00000051825	A	6.40377e-06	4.51277	0.00449022	A	+	12	123794581	MPHOSPH9	1
12:123794581:A:C	BIOSQTL	BIOS_eQTL_geneLevel	ENSG00000090975	A	5.26857e-08	5.44217	4.53001e-05	A	+	12	123794581	PITPNM2	1
12:123794581:A:C	BIOSQTL	BIOS_eQTL_geneLevel	ENSG00000130921	A	6.40377e-06	4.51277	0.00449022	A	+	12	123794581	C12orf65	1
12:123794581:A:C	BIOSQTL	BIOS_eQTL_geneLevel	ENSG00000183955	A	8.1162e-92	20.3227	0	A	+	12	123794581	SETD8	1
12:123794871:C:G	BIOSQTL	BIOS_eQTL_geneLevel	ENSG00000051825	G	1.68827e-34	12.2497	0	NA	NA	12	123794871	MPHOSPH9	1
12:123794871:C:G	BIOSQTL	BIOS_eQTL_geneLevel	ENSG00000051825	G	5.22122e-07	5.01817	0.000426803	NA	NA	12	123794871	MPHOSPH9	1
12:123794871:C:G	BIOSQTL	BIOS_eQTL_geneLevel	ENSG00000090975	G	5.38684e-10	6.20744	0	NA	NA	12	123794871	PITPNM2	1
12:123794871:C:G	BIOSQTL	BIOS_eQTL_geneLevel	ENSG00000111328	G	4.86742e-63	-16.759	0	NA	NA	12	123794871	CDK2AP1	1
12:123794871:C:G	BIOSQTL	BIOS_eQTL_geneLevel	ENSG00000111328	G	4.27588e-64	-16.9029	0	NA	NA	12	123794871	CDK2AP1	1
12:123794871:C:G	BIOSQTL	BIOS_eQTL_geneLevel	ENSG00000130921	G	5.22122e-07	5.01817	0.000426803	NA	NA	12	123794871	C12orf65	1
12:123794871:C:G	BIOSQTL	BIOS_eQTL_geneLevel	ENSG00000130921	G	1.28061e-07	-5.2815	8.31578e-05	NA	NA	12	123794871	C12orf65	1
12:123794871:C:G	BIOSQTL	BIOS_eQTL_geneLevel	ENSG00000183955	G	7.7335e-47	14.3723	0	NA	NA	12	123794871	SETD8	1
12:123797567:C:T	BIOSQTL	BIOS_eQTL_geneLevel	ENSG00000051825	T	1.01754e-32	11.9127	0	T	+	12	123797567	MPHOSPH9	1
12:123797567:C:T	BIOSQTL	BIOS_eQTL_geneLevel	ENSG00000051825	T	7.82196e-06	4.47008	0.00538382	T	+	12	123797567	MPHOSPH9	1
12:123797567:C:T	BIOSQTL	BIOS_eQTL_geneLevel	ENSG00000090975	T	5.3882e-08	5.43812	4.52822e-05	T	+	12	123797567	PITPNM2	1
12:123797567:C:T	BIOSQTL	BIOS_eQTL_geneLevel	ENSG00000130921	T	7.82196e-06	4.47008	0.00538382	T	+	12	123797567	C12orf65	1
12:123797567:C:T	BIOSQTL	BIOS_eQTL_geneLevel	ENSG00000183955	T	2.13792e-91	20.2752	0	T	+	12	123797567	SETD8	1
12:123799974:A:G	BIOSQTL	BIOS_eQTL_geneLevel	ENSG00000051825	A	3.3271e-29	11.2181	0	A	+	12	123799974	MPHOSPH9	1
12:123799974:A:G	BIOSQTL	BIOS_eQTL_geneLevel	ENSG00000051825	A	1.90966e-05	4.27534	0.012418	A	+	12	123799974	MPHOSPH9	1
12:123799974:A:G	BIOSQTL	BIOS_eQTL_geneLevel	ENSG00000090975	A	3.51168e-08	5.51394	4.57169e-05	A	+	12	123799974	PITPNM2	1
12:123799974:A:G	BIOSQTL	BIOS_eQTL_geneLevel	ENSG00000111328	A	1.07942e-09	-6.0971	6.16447e-06	A	-	12	123799974	CDK2AP1	1
12:123799974:A:G	BIOSQTL	BIOS_eQTL_geneLevel	ENSG00000111328	A	1.62857e-14	-7.67688	0	A	-	12	123799974	CDK2AP1	1
12:123799974:A:G	BIOSQTL	BIOS_eQTL_geneLevel	ENSG00000130921	A	1.90966e-05	4.27534	0.012418	A	+	12	123799974	C12orf65	1
12:123799974:A:G	BIOSQTL	BIOS_eQTL_geneLevel	ENSG00000183955	A	3.25287e-71	17.8435	0	A	+	12	123799974	SETD8	1
12:123800820:A:G	BIOSQTL	BIOS_eQTL_geneLevel	ENSG00000051825	A	1.78677e-34	12.2451	0	NA	NA	12	123800820	MPHOSPH9	1
12:123800820:A:G	BIOSQTL	BIOS_eQTL_geneLevel	ENSG00000051825	A	5.61528e-07	5.00402	0.000463135	NA	NA	12	123800820	MPHOSPH9	1
12:123800820:A:G	BIOSQTL	BIOS_eQTL_geneLevel	ENSG00000090975	A	4.72427e-10	6.22817	0	NA	NA	12	123800820	PITPNM2	1
12:123800820:A:G	BIOSQTL	BIOS_eQTL_geneLevel	ENSG00000111328	A	3.10023e-63	-16.7858	0	NA	NA	12	123800820	CDK2AP1	1
12:123800820:A:G	BIOSQTL	BIOS_eQTL_geneLevel	ENSG00000111328	A	1.72601e-64	-16.9563	0	NA	NA	12	123800820	CDK2AP1	1
12:123800820:A:G	BIOSQTL	BIOS_eQTL_geneLevel	ENSG00000130921	A	5.61528e-07	5.00402	0.000463135	NA	NA	12	123800820	C12orf65	1
12:123800820:A:G	BIOSQTL	BIOS_eQTL_geneLevel	ENSG00000130921	A	1.28061e-07	-5.28155	8.31578e-05	NA	NA	12	123800820	C12orf65	1
12:123800820:A:G	BIOSQTL	BIOS_eQTL_geneLevel	ENSG00000183955	A	3.82928e-46	14.261	0	NA	NA	12	123800820	SETD8	1
12:123801672:G:T	BIOSQTL	BIOS_eQTL_geneLevel	ENSG00000051825	T	3.68193e-34	12.1863	0	NA	NA	12	123801672	MPHOSPH9	1
12:123801672:G:T	BIOSQTL	BIOS_eQTL_geneLevel	ENSG00000051825	T	8.07277e-07	4.93364	0.000722003	NA	NA	12	123801672	MPHOSPH9	1
12:123801672:G:T	BIOSQTL	BIOS_eQTL_geneLevel	ENSG00000111328	T	8.79294e-63	-16.7238	0	NA	NA	12	123801672	CDK2AP1	1
12:123801672:G:T	BIOSQTL	BIOS_eQTL_geneLevel	ENSG00000111328	T	1.08523e-63	-16.8478	0	NA	NA	12	123801672	CDK2AP1	1
12:123801672:G:T	BIOSQTL	BIOS_eQTL_geneLevel	ENSG00000130921	T	8.07277e-07	4.93364	0.000722003	NA	NA	12	123801672	C12orf65	1
12:123801672:G:T	BIOSQTL	BIOS_eQTL_geneLevel	ENSG00000130921	T	1.73404e-07	-5.22578	9.88957e-05	NA	NA	12	123801672	C12orf65	1
12:123801672:G:T	BIOSQTL	BIOS_eQTL_geneLevel	ENSG00000183955	T	1.64123e-46	14.3202	0	NA	NA	12	123801672	SETD8	1
12:123806219:C:T	BIOSQTL	BIOS_eQTL_geneLevel	ENSG00000051825	T	3.10824e-34	12.2	0	NA	NA	12	123806219	MPHOSPH9	1
12:123806219:C:T	BIOSQTL	BIOS_eQTL_geneLevel	ENSG00000051825	T	5.27583e-07	5.01604	0.000431954	NA	NA	12	123806219	MPHOSPH9	1
12:123806219:C:T	BIOSQTL	BIOS_eQTL_geneLevel	ENSG00000111328	T	1.90092e-62	-16.6776	0	NA	NA	12	123806219	CDK2AP1	1
12:123806219:C:T	BIOSQTL	BIOS_eQTL_geneLevel	ENSG00000111328	T	8.42044e-64	-16.8628	0	NA	NA	12	123806219	CDK2AP1	1
12:123806219:C:T	BIOSQTL	BIOS_eQTL_geneLevel	ENSG00000130921	T	5.27583e-07	5.01604	0.000431954	NA	NA	12	123806219	C12orf65	1
12:123806219:C:T	BIOSQTL	BIOS_eQTL_geneLevel	ENSG00000130921	T	1.50456e-07	-5.25199	8.82856e-05	NA	NA	12	123806219	C12orf65	1
12:123806219:C:T	BIOSQTL	BIOS_eQTL_geneLevel	ENSG00000183955	T	1.33011e-46	14.3347	0	NA	NA	12	123806219	SETD8	1
12:123808073:C:T	BIOSQTL	BIOS_eQTL_geneLevel	ENSG00000051825	C	3.70913e-34	12.1857	0	NA	NA	12	123808073	MPHOSPH9	1
12:123808073:C:T	BIOSQTL	BIOS_eQTL_geneLevel	ENSG00000051825	C	8.72545e-07	4.91855	0.000804924	NA	NA	12	123808073	MPHOSPH9	1
12:123808073:C:T	BIOSQTL	BIOS_eQTL_geneLevel	ENSG00000111328	C	1.13468e-62	-16.7086	0	NA	NA	12	123808073	CDK2AP1	1
12:123808073:C:T	BIOSQTL	BIOS_eQTL_geneLevel	ENSG00000111328	C	6.48795e-64	-16.8783	0	NA	NA	12	123808073	CDK2AP1	1
12:123808073:C:T	BIOSQTL	BIOS_eQTL_geneLevel	ENSG00000130921	C	8.72545e-07	4.91855	0.000804924	NA	NA	12	123808073	C12orf65	1
12:123808073:C:T	BIOSQTL	BIOS_eQTL_geneLevel	ENSG00000130921	C	2.37627e-07	-5.16718	0.000169039	NA	NA	12	123808073	C12orf65	1
12:123808073:C:T	BIOSQTL	BIOS_eQTL_geneLevel	ENSG00000183955	C	1.64123e-46	14.32	0	NA	NA	12	123808073	SETD8	1
12:123810425:C:T	BIOSQTL	BIOS_eQTL_geneLevel	ENSG00000051825	T	4.44702e-34	12.171	0	NA	NA	12	123810425	MPHOSPH9	1
12:123810425:C:T	BIOSQTL	BIOS_eQTL_geneLevel	ENSG00000051825	T	7.0059e-07	4.96123	0.000587395	NA	NA	12	123810425	MPHOSPH9	1
12:123810425:C:T	BIOSQTL	BIOS_eQTL_geneLevel	ENSG00000111328	T	1.46883e-62	-16.6932	0	NA	NA	12	123810425	CDK2AP1	1
12:123810425:C:T	BIOSQTL	BIOS_eQTL_geneLevel	ENSG00000111328	T	6.48795e-64	-16.8783	0	NA	NA	12	123810425	CDK2AP1	1
12:123810425:C:T	BIOSQTL	BIOS_eQTL_geneLevel	ENSG00000130921	T	7.0059e-07	4.96123	0.000587395	NA	NA	12	123810425	C12orf65	1
12:123810425:C:T	BIOSQTL	BIOS_eQTL_geneLevel	ENSG00000130921	T	1.74532e-07	-5.2244	0.000104373	NA	NA	12	123810425	C12orf65	1
12:123810425:C:T	BIOSQTL	BIOS_eQTL_geneLevel	ENSG00000183955	T	8.63035e-47	14.3648	0	NA	NA	12	123810425	SETD8	1
12:123810873:A:G	BIOSQTL	BIOS_eQTL_geneLevel	ENSG00000051825	G	1.72327e-32	11.8686	0	G	+	12	123810873	MPHOSPH9	1
12:123810873:A:G	BIOSQTL	BIOS_eQTL_geneLevel	ENSG00000051825	G	7.82196e-06	4.47017	0.00538382	G	+	12	123810873	MPHOSPH9	1
12:123810873:A:G	BIOSQTL	BIOS_eQTL_geneLevel	ENSG00000130921	G	7.82196e-06	4.47017	0.00538382	G	+	12	123810873	C12orf65	1
12:123810873:A:G	BIOSQTL	BIOS_eQTL_geneLevel	ENSG00000183955	G	7.60395e-92	20.3259	0	G	+	12	123810873	SETD8	1
12:123811225:A:C	BIOSQTL	BIOS_eQTL_geneLevel	ENSG00000051825	A	4.44702e-34	12.171	0	NA	NA	12	123811225	MPHOSPH9	1
12:123811225:A:C	BIOSQTL	BIOS_eQTL_geneLevel	ENSG00000051825	A	7.0059e-07	4.96123	0.000587395	NA	NA	12	123811225	MPHOSPH9	1
12:123811225:A:C	BIOSQTL	BIOS_eQTL_geneLevel	ENSG00000111328	A	1.46883e-62	-16.6932	0	NA	NA	12	123811225	CDK2AP1	1
12:123811225:A:C	BIOSQTL	BIOS_eQTL_geneLevel	ENSG00000111328	A	6.48795e-64	-16.8783	0	NA	NA	12	123811225	CDK2AP1	1
12:123811225:A:C	BIOSQTL	BIOS_eQTL_geneLevel	ENSG00000130921	A	7.0059e-07	4.96123	0.000587395	NA	NA	12	123811225	C12orf65	1
12:123811225:A:C	BIOSQTL	BIOS_eQTL_geneLevel	ENSG00000130921	A	1.74532e-07	-5.2244	0.000104373	NA	NA	12	123811225	C12orf65	1
12:123811225:A:C	BIOSQTL	BIOS_eQTL_geneLevel	ENSG00000183955	A	8.63035e-47	14.3648	0	NA	NA	12	123811225	SETD8	1
12:123812629:C:G	BIOSQTL	BIOS_eQTL_geneLevel	ENSG00000051825	G	1.44719e-32	11.8832	0	G	+	12	123812629	MPHOSPH9	1
12:123812629:C:G	BIOSQTL	BIOS_eQTL_geneLevel	ENSG00000051825	G	8.35809e-06	4.45595	0.00579207	G	+	12	123812629	MPHOSPH9	1
12:123812629:C:G	BIOSQTL	BIOS_eQTL_geneLevel	ENSG00000130921	G	8.35809e-06	4.45595	0.00579207	G	+	12	123812629	C12orf65	1
12:123812629:C:G	BIOSQTL	BIOS_eQTL_geneLevel	ENSG00000183955	G	7.22453e-91	20.2151	0	G	+	12	123812629	SETD8	1
12:123817563:A:C	BIOSQTL	BIOS_eQTL_geneLevel	ENSG00000051825	C	1.44373e-32	11.8835	0	C	+	12	123817563	MPHOSPH9	1
12:123817563:A:C	BIOSQTL	BIOS_eQTL_geneLevel	ENSG00000051825	C	9.53758e-06	4.42751	0.00654487	C	+	12	123817563	MPHOSPH9	1
12:123817563:A:C	BIOSQTL	BIOS_eQTL_geneLevel	ENSG00000130921	C	9.53758e-06	4.42751	0.00654487	C	+	12	123817563	C12orf65	1
12:123817563:A:C	BIOSQTL	BIOS_eQTL_geneLevel	ENSG00000183955	C	2.81834e-91	20.2614	0	C	+	12	123817563	SETD8	1
12:123817569:G:T	BIOSQTL	BIOS_eQTL_geneLevel	ENSG00000051825	T	3.09153e-32	11.8198	0	NA	NA	12	123817569	MPHOSPH9	1
12:123817569:G:T	BIOSQTL	BIOS_eQTL_geneLevel	ENSG00000051825	T	5.61476e-06	4.54057	0.00399365	NA	NA	12	123817569	MPHOSPH9	1
12:123817569:G:T	BIOSQTL	BIOS_eQTL_geneLevel	ENSG00000111328	T	1.28186e-57	-15.9997	0	NA	NA	12	123817569	CDK2AP1	1
12:123817569:G:T	BIOSQTL	BIOS_eQTL_geneLevel	ENSG00000111328	T	9.03456e-60	-16.3054	0	NA	NA	12	123817569	CDK2AP1	1
12:123817569:G:T	BIOSQTL	BIOS_eQTL_geneLevel	ENSG00000130921	T	5.61476e-06	4.54057	0.00399365	NA	NA	12	123817569	C12orf65	1
12:123817569:G:T	BIOSQTL	BIOS_eQTL_geneLevel	ENSG00000130921	T	4.88437e-07	-5.03062	0.000374171	NA	NA	12	123817569	C12orf65	1
12:123817569:G:T	BIOSQTL	BIOS_eQTL_geneLevel	ENSG00000183955	T	3.75667e-43	13.7721	0	NA	NA	12	123817569	SETD8	1
12:123817576:C:G	BIOSQTL	BIOS_eQTL_geneLevel	ENSG00000051825	C	1.44373e-32	11.8835	0	C	+	12	123817576	MPHOSPH9	1
12:123817576:C:G	BIOSQTL	BIOS_eQTL_geneLevel	ENSG00000051825	C	9.53758e-06	4.42751	0.00654487	C	+	12	123817576	MPHOSPH9	1
12:123817576:C:G	BIOSQTL	BIOS_eQTL_geneLevel	ENSG00000130921	C	9.53758e-06	4.42751	0.00654487	C	+	12	123817576	C12orf65	1
12:123817576:C:G	BIOSQTL	BIOS_eQTL_geneLevel	ENSG00000183955	C	2.81834e-91	20.2614	0	C	+	12	123817576	SETD8	1
12:123817796:C:T	BIOSQTL	BIOS_eQTL_geneLevel	ENSG00000051825	C	3.70913e-34	12.1857	0	NA	NA	12	123817796	MPHOSPH9	1
12:123817796:C:T	BIOSQTL	BIOS_eQTL_geneLevel	ENSG00000051825	C	8.72545e-07	4.91855	0.000804924	NA	NA	12	123817796	MPHOSPH9	1
12:123817796:C:T	BIOSQTL	BIOS_eQTL_geneLevel	ENSG00000111328	C	1.13468e-62	-16.7086	0	NA	NA	12	123817796	CDK2AP1	1
12:123817796:C:T	BIOSQTL	BIOS_eQTL_geneLevel	ENSG00000111328	C	6.48795e-64	-16.8783	0	NA	NA	12	123817796	CDK2AP1	1
12:123817796:C:T	BIOSQTL	BIOS_eQTL_geneLevel	ENSG00000130921	C	8.72545e-07	4.91855	0.000804924	NA	NA	12	123817796	C12orf65	1
12:123817796:C:T	BIOSQTL	BIOS_eQTL_geneLevel	ENSG00000130921	C	2.37627e-07	-5.16718	0.000169039	NA	NA	12	123817796	C12orf65	1
12:123817796:C:T	BIOSQTL	BIOS_eQTL_geneLevel	ENSG00000183955	C	1.64123e-46	14.32	0	NA	NA	12	123817796	SETD8	1
12:123819125:C:T	BIOSQTL	BIOS_eQTL_geneLevel	ENSG00000051825	C	1.44373e-32	11.8835	0	C	+	12	123819125	MPHOSPH9	1
12:123819125:C:T	BIOSQTL	BIOS_eQTL_geneLevel	ENSG00000051825	C	8.00688e-06	4.46514	0.00552318	C	+	12	123819125	MPHOSPH9	1
12:123819125:C:T	BIOSQTL	BIOS_eQTL_geneLevel	ENSG00000130921	C	8.00688e-06	4.46514	0.00552318	C	+	12	123819125	C12orf65	1
12:123819125:C:T	BIOSQTL	BIOS_eQTL_geneLevel	ENSG00000183955	C	5.07707e-91	20.2326	0	C	+	12	123819125	SETD8	1
12:123820397:C:T	BIOSQTL	BIOS_eQTL_geneLevel	ENSG00000051825	T	1.44373e-32	11.8835	0	T	+	12	123820397	MPHOSPH9	1
12:123820397:C:T	BIOSQTL	BIOS_eQTL_geneLevel	ENSG00000051825	T	9.53758e-06	4.42751	0.00654487	T	+	12	123820397	MPHOSPH9	1
12:123820397:C:T	BIOSQTL	BIOS_eQTL_geneLevel	ENSG00000130921	T	9.53758e-06	4.42751	0.00654487	T	+	12	123820397	C12orf65	1
12:123820397:C:T	BIOSQTL	BIOS_eQTL_geneLevel	ENSG00000183955	T	2.81834e-91	20.2614	0	T	+	12	123820397	SETD8	1
12:123822711:A:G	BIOSQTL	BIOS_eQTL_geneLevel	ENSG00000051825	A	3.70913e-34	12.1857	0	NA	NA	12	123822711	MPHOSPH9	1
12:123822711:A:G	BIOSQTL	BIOS_eQTL_geneLevel	ENSG00000051825	A	8.72545e-07	4.91855	0.000804924	NA	NA	12	123822711	MPHOSPH9	1
12:123822711:A:G	BIOSQTL	BIOS_eQTL_geneLevel	ENSG00000111328	A	1.13468e-62	-16.7086	0	NA	NA	12	123822711	CDK2AP1	1
12:123822711:A:G	BIOSQTL	BIOS_eQTL_geneLevel	ENSG00000111328	A	6.48795e-64	-16.8783	0	NA	NA	12	123822711	CDK2AP1	1
12:123822711:A:G	BIOSQTL	BIOS_eQTL_geneLevel	ENSG00000130921	A	8.72545e-07	4.91855	0.000804924	NA	NA	12	123822711	C12orf65	1
12:123822711:A:G	BIOSQTL	BIOS_eQTL_geneLevel	ENSG00000130921	A	2.37627e-07	-5.16718	0.000169039	NA	NA	12	123822711	C12orf65	1
12:123822711:A:G	BIOSQTL	BIOS_eQTL_geneLevel	ENSG00000183955	A	1.64123e-46	14.32	0	NA	NA	12	123822711	SETD8	1
12:123823546:A:G	BIOSQTL	BIOS_eQTL_geneLevel	ENSG00000051825	G	3.70913e-34	12.1857	0	NA	NA	12	123823546	MPHOSPH9	1
12:123823546:A:G	BIOSQTL	BIOS_eQTL_geneLevel	ENSG00000051825	G	8.72545e-07	4.91855	0.000804924	NA	NA	12	123823546	MPHOSPH9	1
12:123823546:A:G	BIOSQTL	BIOS_eQTL_geneLevel	ENSG00000111328	G	1.13468e-62	-16.7086	0	NA	NA	12	123823546	CDK2AP1	1
12:123823546:A:G	BIOSQTL	BIOS_eQTL_geneLevel	ENSG00000111328	G	6.48795e-64	-16.8783	0	NA	NA	12	123823546	CDK2AP1	1
12:123823546:A:G	BIOSQTL	BIOS_eQTL_geneLevel	ENSG00000130921	G	8.72545e-07	4.91855	0.000804924	NA	NA	12	123823546	C12orf65	1
12:123823546:A:G	BIOSQTL	BIOS_eQTL_geneLevel	ENSG00000130921	G	2.37627e-07	-5.16718	0.000169039	NA	NA	12	123823546	C12orf65	1
12:123823546:A:G	BIOSQTL	BIOS_eQTL_geneLevel	ENSG00000183955	G	1.64123e-46	14.32	0	NA	NA	12	123823546	SETD8	1
12:123824635:C:T	BIOSQTL	BIOS_eQTL_geneLevel	ENSG00000051825	T	2.59776e-34	12.2147	0	NA	NA	12	123824635	MPHOSPH9	1
12:123824635:C:T	BIOSQTL	BIOS_eQTL_geneLevel	ENSG00000051825	T	6.11973e-07	4.98759	0.000514971	NA	NA	12	123824635	MPHOSPH9	1
12:123824635:C:T	BIOSQTL	BIOS_eQTL_geneLevel	ENSG00000111328	T	1.46883e-62	-16.693	0	NA	NA	12	123824635	CDK2AP1	1
12:123824635:C:T	BIOSQTL	BIOS_eQTL_geneLevel	ENSG00000111328	T	8.42044e-64	-16.8628	0	NA	NA	12	123824635	CDK2AP1	1
12:123824635:C:T	BIOSQTL	BIOS_eQTL_geneLevel	ENSG00000130921	T	6.11973e-07	4.98759	0.000514971	NA	NA	12	123824635	C12orf65	1
12:123824635:C:T	BIOSQTL	BIOS_eQTL_geneLevel	ENSG00000130921	T	2.0494e-07	-5.19477	0.000136799	NA	NA	12	123824635	C12orf65	1
12:123824635:C:T	BIOSQTL	BIOS_eQTL_geneLevel	ENSG00000183955	T	2.52609e-46	14.29	0	NA	NA	12	123824635	SETD8	1
12:123825559:C:T	BIOSQTL	BIOS_eQTL_geneLevel	ENSG00000051825	T	3.70913e-34	12.1857	0	NA	NA	12	123825559	MPHOSPH9	1
12:123825559:C:T	BIOSQTL	BIOS_eQTL_geneLevel	ENSG00000051825	T	8.72545e-07	4.91855	0.000804924	NA	NA	12	123825559	MPHOSPH9	1
12:123825559:C:T	BIOSQTL	BIOS_eQTL_geneLevel	ENSG00000111328	T	1.13468e-62	-16.7086	0	NA	NA	12	123825559	CDK2AP1	1
12:123825559:C:T	BIOSQTL	BIOS_eQTL_geneLevel	ENSG00000111328	T	6.48795e-64	-16.8783	0	NA	NA	12	123825559	CDK2AP1	1
12:123825559:C:T	BIOSQTL	BIOS_eQTL_geneLevel	ENSG00000130921	T	8.72545e-07	4.91855	0.000804924	NA	NA	12	123825559	C12orf65	1
12:123825559:C:T	BIOSQTL	BIOS_eQTL_geneLevel	ENSG00000130921	T	2.37627e-07	-5.16718	0.000169039	NA	NA	12	123825559	C12orf65	1
12:123825559:C:T	BIOSQTL	BIOS_eQTL_geneLevel	ENSG00000183955	T	1.64123e-46	14.32	0	NA	NA	12	123825559	SETD8	1
12:123826642:C:T	BIOSQTL	BIOS_eQTL_geneLevel	ENSG00000051825	T	1.01024e-32	11.9133	0	C	-	12	123826642	MPHOSPH9	1
12:123826642:C:T	BIOSQTL	BIOS_eQTL_geneLevel	ENSG00000051825	T	9.53758e-06	4.42751	0.00654487	C	-	12	123826642	MPHOSPH9	1
12:123826642:C:T	BIOSQTL	BIOS_eQTL_geneLevel	ENSG00000130921	T	9.53758e-06	4.42751	0.00654487	C	-	12	123826642	C12orf65	1
12:123826642:C:T	BIOSQTL	BIOS_eQTL_geneLevel	ENSG00000183955	T	3.98e-91	20.2445	0	C	-	12	123826642	SETD8	1
12:123826774:A:G	BIOSQTL	BIOS_eQTL_geneLevel	ENSG00000051825	G	1.44373e-32	11.8835	0	G	+	12	123826774	MPHOSPH9	1
12:123826774:A:G	BIOSQTL	BIOS_eQTL_geneLevel	ENSG00000051825	G	9.53758e-06	4.42751	0.00654487	G	+	12	123826774	MPHOSPH9	1
12:123826774:A:G	BIOSQTL	BIOS_eQTL_geneLevel	ENSG00000130921	G	9.53758e-06	4.42751	0.00654487	G	+	12	123826774	C12orf65	1
12:123826774:A:G	BIOSQTL	BIOS_eQTL_geneLevel	ENSG00000183955	G	2.81834e-91	20.2614	0	G	+	12	123826774	SETD8	1
12:123829028:A:G	BIOSQTL	BIOS_eQTL_geneLevel	ENSG00000051825	G	3.70913e-34	12.1857	0	NA	NA	12	123829028	MPHOSPH9	1
12:123829028:A:G	BIOSQTL	BIOS_eQTL_geneLevel	ENSG00000051825	G	8.72545e-07	4.91855	0.000804924	NA	NA	12	123829028	MPHOSPH9	1
12:123829028:A:G	BIOSQTL	BIOS_eQTL_geneLevel	ENSG00000111328	G	1.13468e-62	-16.7086	0	NA	NA	12	123829028	CDK2AP1	1
12:123829028:A:G	BIOSQTL	BIOS_eQTL_geneLevel	ENSG00000111328	G	6.48795e-64	-16.8783	0	NA	NA	12	123829028	CDK2AP1	1
12:123829028:A:G	BIOSQTL	BIOS_eQTL_geneLevel	ENSG00000130921	G	8.72545e-07	4.91855	0.000804924	NA	NA	12	123829028	C12orf65	1
12:123829028:A:G	BIOSQTL	BIOS_eQTL_geneLevel	ENSG00000130921	G	2.37627e-07	-5.16718	0.000169039	NA	NA	12	123829028	C12orf65	1
12:123829028:A:G	BIOSQTL	BIOS_eQTL_geneLevel	ENSG00000183955	G	1.64123e-46	14.32	0	NA	NA	12	123829028	SETD8	1
12:123829116:A:G	BIOSQTL	BIOS_eQTL_geneLevel	ENSG00000051825	A	1.18901e-34	12.278	0	NA	NA	12	123829116	MPHOSPH9	1
12:123829116:A:G	BIOSQTL	BIOS_eQTL_geneLevel	ENSG00000051825	A	8.11422e-07	4.93277	0.000722003	NA	NA	12	123829116	MPHOSPH9	1
12:123829116:A:G	BIOSQTL	BIOS_eQTL_geneLevel	ENSG00000111328	A	1.00225e-62	-16.7158	0	NA	NA	12	123829116	CDK2AP1	1
12:123829116:A:G	BIOSQTL	BIOS_eQTL_geneLevel	ENSG00000111328	A	1.88565e-64	-16.951	0	NA	NA	12	123829116	CDK2AP1	1
12:123829116:A:G	BIOSQTL	BIOS_eQTL_geneLevel	ENSG00000130921	A	8.11422e-07	4.93277	0.000722003	NA	NA	12	123829116	C12orf65	1
12:123829116:A:G	BIOSQTL	BIOS_eQTL_geneLevel	ENSG00000130921	A	2.70674e-07	-5.14263	0.000201185	NA	NA	12	123829116	C12orf65	1
12:123829116:A:G	BIOSQTL	BIOS_eQTL_geneLevel	ENSG00000183955	A	2.69856e-46	14.2856	0	NA	NA	12	123829116	SETD8	1
12:123830692:C:G	BIOSQTL	BIOS_eQTL_geneLevel	ENSG00000051825	G	1.01999e-32	11.9125	0	G	+	12	123830692	MPHOSPH9	1
12:123830692:C:G	BIOSQTL	BIOS_eQTL_geneLevel	ENSG00000051825	G	8.94586e-06	4.44121	0.00612484	G	+	12	123830692	MPHOSPH9	1
12:123830692:C:G	BIOSQTL	BIOS_eQTL_geneLevel	ENSG00000130921	G	8.94586e-06	4.44121	0.00612484	G	+	12	123830692	C12orf65	1
12:123830692:C:G	BIOSQTL	BIOS_eQTL_geneLevel	ENSG00000183955	G	7.55388e-91	20.2129	0	G	+	12	123830692	SETD8	1
12:123832912:C:T	BIOSQTL	BIOS_eQTL_geneLevel	ENSG00000051825	T	1.44373e-32	11.8835	0	T	+	12	123832912	MPHOSPH9	1
12:123832912:C:T	BIOSQTL	BIOS_eQTL_geneLevel	ENSG00000051825	T	9.53758e-06	4.42751	0.00654487	T	+	12	123832912	MPHOSPH9	1
12:123832912:C:T	BIOSQTL	BIOS_eQTL_geneLevel	ENSG00000130921	T	9.53758e-06	4.42751	0.00654487	T	+	12	123832912	C12orf65	1
12:123832912:C:T	BIOSQTL	BIOS_eQTL_geneLevel	ENSG00000183955	T	2.02787e-91	20.2776	0	T	+	12	123832912	SETD8	1
12:123838107:A:C	BIOSQTL	BIOS_eQTL_geneLevel	ENSG00000051825	A	2.27667e-07	5.1753	0.000158262	A	+	12	123838107	MPHOSPH9	1
12:123838107:A:C	BIOSQTL	BIOS_eQTL_geneLevel	ENSG00000111328	A	3.28871e-12	-6.96468	0	A	-	12	123838107	CDK2AP1	1
12:123838107:A:C	BIOSQTL	BIOS_eQTL_geneLevel	ENSG00000111328	A	2.19088e-13	-7.33653	0	A	-	12	123838107	CDK2AP1	1
12:123838107:A:C	BIOSQTL	BIOS_eQTL_geneLevel	ENSG00000130921	A	3.97376e-05	-4.1089	0.0239034	A	-	12	123838107	C12orf65	1
12:123838107:A:C	BIOSQTL	BIOS_eQTL_geneLevel	ENSG00000150977	A	3.75707e-10	6.26387	0	A	+	12	123838107	RILPL2	1
12:123838107:A:C	BIOSQTL	BIOS_eQTL_geneLevel	ENSG00000183955	A	1.30575e-11	6.76814	0	A	+	12	123838107	SETD8	1
12:123845351:C:T	BIOSQTL	BIOS_eQTL_geneLevel	ENSG00000051825	T	3.70913e-34	12.1857	0	NA	NA	12	123845351	MPHOSPH9	1
12:123845351:C:T	BIOSQTL	BIOS_eQTL_geneLevel	ENSG00000051825	T	8.10591e-07	4.93286	0.000722003	NA	NA	12	123845351	MPHOSPH9	1
12:123845351:C:T	BIOSQTL	BIOS_eQTL_geneLevel	ENSG00000111328	T	1.13468e-62	-16.7086	0	NA	NA	12	123845351	CDK2AP1	1
12:123845351:C:T	BIOSQTL	BIOS_eQTL_geneLevel	ENSG00000111328	T	8.47763e-64	-16.8625	0	NA	NA	12	123845351	CDK2AP1	1
12:123845351:C:T	BIOSQTL	BIOS_eQTL_geneLevel	ENSG00000130921	T	8.10591e-07	4.93286	0.000722003	NA	NA	12	123845351	C12orf65	1
12:123845351:C:T	BIOSQTL	BIOS_eQTL_geneLevel	ENSG00000130921	T	2.37627e-07	-5.16718	0.000169039	NA	NA	12	123845351	C12orf65	1
12:123845351:C:T	BIOSQTL	BIOS_eQTL_geneLevel	ENSG00000183955	T	2.04812e-46	14.3046	0	NA	NA	12	123845351	SETD8	1
12:123846812:C:T	BIOSQTL	BIOS_eQTL_geneLevel	ENSG00000051825	T	1.43684e-32	11.8839	0	T	+	12	123846812	MPHOSPH9	1
12:123846812:C:T	BIOSQTL	BIOS_eQTL_geneLevel	ENSG00000051825	T	7.81465e-06	4.47037	0.00538435	T	+	12	123846812	MPHOSPH9	1
12:123846812:C:T	BIOSQTL	BIOS_eQTL_geneLevel	ENSG00000130921	T	7.81465e-06	4.47037	0.00538435	T	+	12	123846812	C12orf65	1
12:123846812:C:T	BIOSQTL	BIOS_eQTL_geneLevel	ENSG00000183955	T	2.86451e-91	20.2607	0	T	+	12	123846812	SETD8	1
12:123849096:C:G	BIOSQTL	BIOS_eQTL_geneLevel	ENSG00000051825	G	7.56121e-34	12.1275	0	NA	NA	12	123849096	MPHOSPH9	1
12:123849096:C:G	BIOSQTL	BIOS_eQTL_geneLevel	ENSG00000051825	G	6.49116e-07	4.97607	0.000530307	NA	NA	12	123849096	MPHOSPH9	1
12:123849096:C:G	BIOSQTL	BIOS_eQTL_geneLevel	ENSG00000111328	G	2.47604e-62	-16.6618	0	NA	NA	12	123849096	CDK2AP1	1
12:123849096:C:G	BIOSQTL	BIOS_eQTL_geneLevel	ENSG00000111328	G	1.85694e-63	-16.8161	0	NA	NA	12	123849096	CDK2AP1	1
12:123849096:C:G	BIOSQTL	BIOS_eQTL_geneLevel	ENSG00000130921	G	6.49116e-07	4.97607	0.000530307	NA	NA	12	123849096	C12orf65	1
12:123849096:C:G	BIOSQTL	BIOS_eQTL_geneLevel	ENSG00000130921	G	1.3958e-07	-5.26579	8.8476e-05	NA	NA	12	123849096	C12orf65	1
12:123849096:C:G	BIOSQTL	BIOS_eQTL_geneLevel	ENSG00000183955	G	6.96961e-47	14.3794	0	NA	NA	12	123849096	SETD8	1
12:123851874:C:T	BIOSQTL	BIOS_eQTL_geneLevel	ENSG00000051825	C	1.20061e-32	11.8988	0	NA	NA	12	123851874	MPHOSPH9	1
12:123851874:C:T	BIOSQTL	BIOS_eQTL_geneLevel	ENSG00000051825	C	7.30508e-06	4.4847	0.00502947	NA	NA	12	123851874	MPHOSPH9	1
12:123851874:C:T	BIOSQTL	BIOS_eQTL_geneLevel	ENSG00000130921	C	7.30508e-06	4.4847	0.00502947	NA	NA	12	123851874	C12orf65	1
12:123851874:C:T	BIOSQTL	BIOS_eQTL_geneLevel	ENSG00000183955	C	5.68764e-91	20.2268	0	NA	NA	12	123851874	SETD8	1
12:123853449:C:G	BIOSQTL	BIOS_eQTL_geneLevel	ENSG00000051825	C	5.31752e-34	12.1563	0	NA	NA	12	123853449	MPHOSPH9	1
12:123853449:C:G	BIOSQTL	BIOS_eQTL_geneLevel	ENSG00000051825	C	8.10591e-07	4.93296	0.000722003	NA	NA	12	123853449	MPHOSPH9	1
12:123853449:C:G	BIOSQTL	BIOS_eQTL_geneLevel	ENSG00000111328	C	6.78945e-63	-16.7391	0	NA	NA	12	123853449	CDK2AP1	1
12:123853449:C:G	BIOSQTL	BIOS_eQTL_geneLevel	ENSG00000111328	C	1.11122e-63	-16.8466	0	NA	NA	12	123853449	CDK2AP1	1
12:123853449:C:G	BIOSQTL	BIOS_eQTL_geneLevel	ENSG00000130921	C	8.10591e-07	4.93296	0.000722003	NA	NA	12	123853449	C12orf65	1
12:123853449:C:G	BIOSQTL	BIOS_eQTL_geneLevel	ENSG00000130921	C	2.0472e-07	-5.19481	0.000136799	NA	NA	12	123853449	C12orf65	1
12:123853449:C:G	BIOSQTL	BIOS_eQTL_geneLevel	ENSG00000183955	C	1.07463e-46	14.3496	0	NA	NA	12	123853449	SETD8	1
12:123856443:A:G	BIOSQTL	BIOS_eQTL_geneLevel	ENSG00000051825	G	1.003e-32	11.9138	0	A	-	12	123856443	MPHOSPH9	1
12:123856443:A:G	BIOSQTL	BIOS_eQTL_geneLevel	ENSG00000051825	G	6.38568e-06	4.51335	0.00448617	A	-	12	123856443	MPHOSPH9	1
12:123856443:A:G	BIOSQTL	BIOS_eQTL_geneLevel	ENSG00000130921	G	6.38568e-06	4.51335	0.00448617	A	-	12	123856443	C12orf65	1
12:123856443:A:G	BIOSQTL	BIOS_eQTL_geneLevel	ENSG00000183955	G	5.89904e-91	20.2251	0	A	-	12	123856443	SETD8	1
12:123856998:A:G	BIOSQTL	BIOS_eQTL_geneLevel	ENSG00000051825	A	2.12677e-33	12.0425	0	A	+	12	123856998	MPHOSPH9	1
12:123856998:A:G	BIOSQTL	BIOS_eQTL_geneLevel	ENSG00000051825	A	5.72709e-07	5.00022	0.000489492	A	+	12	123856998	MPHOSPH9	1
12:123856998:A:G	BIOSQTL	BIOS_eQTL_geneLevel	ENSG00000111328	A	4.60902e-62	-16.6246	0	A	-	12	123856998	CDK2AP1	1
12:123856998:A:G	BIOSQTL	BIOS_eQTL_geneLevel	ENSG00000111328	A	1.36105e-63	-16.8344	0	A	-	12	123856998	CDK2AP1	1
12:123856998:A:G	BIOSQTL	BIOS_eQTL_geneLevel	ENSG00000130921	A	5.72709e-07	5.00022	0.000489492	A	+	12	123856998	C12orf65	1
12:123856998:A:G	BIOSQTL	BIOS_eQTL_geneLevel	ENSG00000130921	A	1.80281e-07	-5.21855	0.000109782	A	-	12	123856998	C12orf65	1
12:123856998:A:G	BIOSQTL	BIOS_eQTL_geneLevel	ENSG00000139697	A	7.9534e-05	3.94597	0.0437385	A	+	12	123856998	SBNO1	1
12:123856998:A:G	BIOSQTL	BIOS_eQTL_geneLevel	ENSG00000183955	A	2.25189e-46	14.2982	0	A	+	12	123856998	SETD8	1
12:123860939:C:T	BIOSQTL	BIOS_eQTL_geneLevel	ENSG00000051825	T	1.18916e-32	11.8997	0	C	-	12	123860939	MPHOSPH9	1
12:123860939:C:T	BIOSQTL	BIOS_eQTL_geneLevel	ENSG00000051825	T	6.36763e-06	4.51399	0.00447628	C	-	12	123860939	MPHOSPH9	1
12:123860939:C:T	BIOSQTL	BIOS_eQTL_geneLevel	ENSG00000130921	T	6.36763e-06	4.51399	0.00447628	C	-	12	123860939	C12orf65	1
12:123860939:C:T	BIOSQTL	BIOS_eQTL_geneLevel	ENSG00000183955	T	1.61055e-90	20.1755	0	C	-	12	123860939	SETD8	1
12:123861420:A:G	BIOSQTL	BIOS_eQTL_geneLevel	ENSG00000051825	G	9.98197e-33	11.9143	0	G	+	12	123861420	MPHOSPH9	1
12:123861420:A:G	BIOSQTL	BIOS_eQTL_geneLevel	ENSG00000051825	G	6.36763e-06	4.51399	0.00447628	G	+	12	123861420	MPHOSPH9	1
12:123861420:A:G	BIOSQTL	BIOS_eQTL_geneLevel	ENSG00000130921	G	6.36763e-06	4.51399	0.00447628	G	+	12	123861420	C12orf65	1
12:123861420:A:G	BIOSQTL	BIOS_eQTL_geneLevel	ENSG00000183955	G	1.64346e-90	20.1745	0	G	+	12	123861420	SETD8	1
12:123861452:A:G	BIOSQTL	BIOS_eQTL_geneLevel	ENSG00000051825	A	4.19299e-34	12.1756	0	A	+	12	123861452	MPHOSPH9	1
12:123861452:A:G	BIOSQTL	BIOS_eQTL_geneLevel	ENSG00000051825	A	1.78994e-06	4.77584	0.00140192	A	+	12	123861452	MPHOSPH9	1
12:123861452:A:G	BIOSQTL	BIOS_eQTL_geneLevel	ENSG00000111328	A	5.79746e-63	-16.7485	0	A	-	12	123861452	CDK2AP1	1
12:123861452:A:G	BIOSQTL	BIOS_eQTL_geneLevel	ENSG00000111328	A	1.76526e-63	-16.8191	0	A	-	12	123861452	CDK2AP1	1
12:123861452:A:G	BIOSQTL	BIOS_eQTL_geneLevel	ENSG00000130921	A	1.78994e-06	4.77584	0.00140192	A	+	12	123861452	C12orf65	1
12:123861452:A:G	BIOSQTL	BIOS_eQTL_geneLevel	ENSG00000130921	A	6.25475e-09	-5.80968	1.18666e-05	A	-	12	123861452	C12orf65	1
12:123861452:A:G	BIOSQTL	BIOS_eQTL_geneLevel	ENSG00000183955	A	4.55377e-44	13.9238	0	A	+	12	123861452	SETD8	1
12:123862447:C:T	BIOSQTL	BIOS_eQTL_geneLevel	ENSG00000051825	T	7.63542e-34	12.1267	0	T	+	12	123862447	MPHOSPH9	1
12:123862447:C:T	BIOSQTL	BIOS_eQTL_geneLevel	ENSG00000051825	T	6.9771e-07	4.96203	0.000587457	T	+	12	123862447	MPHOSPH9	1
12:123862447:C:T	BIOSQTL	BIOS_eQTL_geneLevel	ENSG00000111328	T	1.15001e-62	-16.7077	0	T	-	12	123862447	CDK2AP1	1
12:123862447:C:T	BIOSQTL	BIOS_eQTL_geneLevel	ENSG00000111328	T	2.45695e-63	-16.7995	0	T	-	12	123862447	CDK2AP1	1
12:123862447:C:T	BIOSQTL	BIOS_eQTL_geneLevel	ENSG00000130921	T	6.9771e-07	4.96203	0.000587457	T	+	12	123862447	C12orf65	1
12:123862447:C:T	BIOSQTL	BIOS_eQTL_geneLevel	ENSG00000130921	T	2.0472e-07	-5.19481	0.000136799	T	-	12	123862447	C12orf65	1
12:123862447:C:T	BIOSQTL	BIOS_eQTL_geneLevel	ENSG00000139697	T	8.71631e-05	3.92382	0.0473693	T	+	12	123862447	SBNO1	1
12:123862447:C:T	BIOSQTL	BIOS_eQTL_geneLevel	ENSG00000183955	T	1.66023e-46	14.3193	0	T	+	12	123862447	SETD8	1
12:123862813:C:T	BIOSQTL	BIOS_eQTL_geneLevel	ENSG00000051825	T	9.71689e-32	11.7231	0	T	+	12	123862813	MPHOSPH9	1
12:123862813:C:T	BIOSQTL	BIOS_eQTL_geneLevel	ENSG00000051825	T	2.64528e-06	4.69674	0.00199084	T	+	12	123862813	MPHOSPH9	1
12:123862813:C:T	BIOSQTL	BIOS_eQTL_geneLevel	ENSG00000130921	T	2.64528e-06	4.69674	0.00199084	T	+	12	123862813	C12orf65	1
12:123862813:C:T	BIOSQTL	BIOS_eQTL_geneLevel	ENSG00000183955	T	4.58295e-93	20.4633	0	T	+	12	123862813	SETD8	1
12:123863265:G:T	BIOSQTL	BIOS_eQTL_geneLevel	ENSG00000051825	T	9.12419e-34	12.112	0	T	+	12	123863265	MPHOSPH9	1
12:123863265:G:T	BIOSQTL	BIOS_eQTL_geneLevel	ENSG00000051825	T	6.9771e-07	4.96203	0.000587457	T	+	12	123863265	MPHOSPH9	1
12:123863265:G:T	BIOSQTL	BIOS_eQTL_geneLevel	ENSG00000111328	T	1.49865e-62	-16.6919	0	T	-	12	123863265	CDK2AP1	1
12:123863265:G:T	BIOSQTL	BIOS_eQTL_geneLevel	ENSG00000111328	T	2.45695e-63	-16.7995	0	T	-	12	123863265	CDK2AP1	1
12:123863265:G:T	BIOSQTL	BIOS_eQTL_geneLevel	ENSG00000130921	T	6.9771e-07	4.96203	0.000587457	T	+	12	123863265	C12orf65	1
12:123863265:G:T	BIOSQTL	BIOS_eQTL_geneLevel	ENSG00000130921	T	1.90066e-07	-5.20861	0.000120581	T	-	12	123863265	C12orf65	1
12:123863265:G:T	BIOSQTL	BIOS_eQTL_geneLevel	ENSG00000139697	T	8.71631e-05	3.92382	0.0473693	T	+	12	123863265	SBNO1	1
12:123863265:G:T	BIOSQTL	BIOS_eQTL_geneLevel	ENSG00000183955	T	1.66023e-46	14.3193	0	T	+	12	123863265	SETD8	1
12:123863620:A:G	BIOSQTL	BIOS_eQTL_geneLevel	ENSG00000051825	A	7.63542e-34	12.1267	0	A	+	12	123863620	MPHOSPH9	1
12:123863620:A:G	BIOSQTL	BIOS_eQTL_geneLevel	ENSG00000051825	A	6.9771e-07	4.96203	0.000587457	A	+	12	123863620	MPHOSPH9	1
12:123863620:A:G	BIOSQTL	BIOS_eQTL_geneLevel	ENSG00000111328	A	1.49865e-62	-16.6919	0	A	-	12	123863620	CDK2AP1	1
12:123863620:A:G	BIOSQTL	BIOS_eQTL_geneLevel	ENSG00000111328	A	2.45695e-63	-16.7995	0	A	-	12	123863620	CDK2AP1	1
12:123863620:A:G	BIOSQTL	BIOS_eQTL_geneLevel	ENSG00000130921	A	6.9771e-07	4.96203	0.000587457	A	+	12	123863620	C12orf65	1
12:123863620:A:G	BIOSQTL	BIOS_eQTL_geneLevel	ENSG00000130921	A	1.90066e-07	-5.20861	0.000120581	A	-	12	123863620	C12orf65	1
12:123863620:A:G	BIOSQTL	BIOS_eQTL_geneLevel	ENSG00000139697	A	8.71631e-05	3.92382	0.0473693	A	+	12	123863620	SBNO1	1
12:123863620:A:G	BIOSQTL	BIOS_eQTL_geneLevel	ENSG00000183955	A	1.66023e-46	14.3193	0	A	+	12	123863620	SETD8	1
12:123865361:C:T	BIOSQTL	BIOS_eQTL_geneLevel	ENSG00000051825	C	9.12419e-34	12.112	0	C	+	12	123865361	MPHOSPH9	1
12:123865361:C:T	BIOSQTL	BIOS_eQTL_geneLevel	ENSG00000051825	C	6.9771e-07	4.96203	0.000587457	C	+	12	123865361	MPHOSPH9	1
12:123865361:C:T	BIOSQTL	BIOS_eQTL_geneLevel	ENSG00000111328	C	1.49865e-62	-16.6919	0	C	-	12	123865361	CDK2AP1	1
12:123865361:C:T	BIOSQTL	BIOS_eQTL_geneLevel	ENSG00000111328	C	3.20645e-63	-16.7838	0	C	-	12	123865361	CDK2AP1	1
12:123865361:C:T	BIOSQTL	BIOS_eQTL_geneLevel	ENSG00000130921	C	6.9771e-07	4.96203	0.000587457	C	+	12	123865361	C12orf65	1
12:123865361:C:T	BIOSQTL	BIOS_eQTL_geneLevel	ENSG00000130921	C	1.90066e-07	-5.20861	0.000120581	C	-	12	123865361	C12orf65	1
12:123865361:C:T	BIOSQTL	BIOS_eQTL_geneLevel	ENSG00000139697	C	8.71631e-05	3.92382	0.0473693	C	+	12	123865361	SBNO1	1
12:123865361:C:T	BIOSQTL	BIOS_eQTL_geneLevel	ENSG00000183955	C	1.66023e-46	14.3193	0	C	+	12	123865361	SETD8	1
12:123866429:A:G	BIOSQTL	BIOS_eQTL_geneLevel	ENSG00000051825	A	1.09542e-33	12.097	0	A	+	12	123866429	MPHOSPH9	1
12:123866429:A:G	BIOSQTL	BIOS_eQTL_geneLevel	ENSG00000051825	A	6.48446e-07	4.97636	0.000530307	A	+	12	123866429	MPHOSPH9	1
12:123866429:A:G	BIOSQTL	BIOS_eQTL_geneLevel	ENSG00000111328	A	1.49865e-62	-16.6919	0	A	-	12	123866429	CDK2AP1	1
12:123866429:A:G	BIOSQTL	BIOS_eQTL_geneLevel	ENSG00000111328	A	3.20645e-63	-16.7838	0	A	-	12	123866429	CDK2AP1	1
12:123866429:A:G	BIOSQTL	BIOS_eQTL_geneLevel	ENSG00000130921	A	6.48446e-07	4.97636	0.000530307	A	+	12	123866429	C12orf65	1
12:123866429:A:G	BIOSQTL	BIOS_eQTL_geneLevel	ENSG00000130921	A	1.90066e-07	-5.20861	0.000120581	A	-	12	123866429	C12orf65	1
12:123866429:A:G	BIOSQTL	BIOS_eQTL_geneLevel	ENSG00000139697	A	8.71631e-05	3.92382	0.0473693	A	+	12	123866429	SBNO1	1
12:123866429:A:G	BIOSQTL	BIOS_eQTL_geneLevel	ENSG00000183955	A	2.07181e-46	14.3039	0	A	+	12	123866429	SETD8	1
12:123871070:A:C	BIOSQTL	BIOS_eQTL_geneLevel	ENSG00000051825	C	1.52504e-33	12.0698	0	C	+	12	123871070	MPHOSPH9	1
12:123871070:A:C	BIOSQTL	BIOS_eQTL_geneLevel	ENSG00000051825	C	8.41019e-07	4.92563	0.000753068	C	+	12	123871070	MPHOSPH9	1
12:123871070:A:C	BIOSQTL	BIOS_eQTL_geneLevel	ENSG00000111328	C	1.16163e-62	-16.7071	0	C	-	12	123871070	CDK2AP1	1
12:123871070:A:C	BIOSQTL	BIOS_eQTL_geneLevel	ENSG00000111328	C	2.46525e-63	-16.7992	0	C	-	12	123871070	CDK2AP1	1
12:123871070:A:C	BIOSQTL	BIOS_eQTL_geneLevel	ENSG00000130921	C	8.41019e-07	4.92563	0.000753068	C	+	12	123871070	C12orf65	1
12:123871070:A:C	BIOSQTL	BIOS_eQTL_geneLevel	ENSG00000130921	C	1.63031e-07	-5.23713	9.35711e-05	C	-	12	123871070	C12orf65	1
12:123871070:A:C	BIOSQTL	BIOS_eQTL_geneLevel	ENSG00000183955	C	3.53393e-46	14.2667	0	C	+	12	123871070	SETD8	1
12:123873242:C:T	BIOSQTL	BIOS_eQTL_geneLevel	ENSG00000051825	C	1.17083e-31	11.7072	0	C	+	12	123873242	MPHOSPH9	1
12:123873242:C:T	BIOSQTL	BIOS_eQTL_geneLevel	ENSG00000051825	C	2.14141e-06	4.73968	0.00166026	C	+	12	123873242	MPHOSPH9	1
12:123873242:C:T	BIOSQTL	BIOS_eQTL_geneLevel	ENSG00000130921	C	2.14141e-06	4.73968	0.00166026	C	+	12	123873242	C12orf65	1
12:123873242:C:T	BIOSQTL	BIOS_eQTL_geneLevel	ENSG00000183955	C	4.15843e-92	20.3554	0	C	+	12	123873242	SETD8	1
12:123878262:C:T	BIOSQTL	BIOS_eQTL_geneLevel	ENSG00000051825	T	1.161e-32	11.9016	0	T	+	12	123878262	MPHOSPH9	1
12:123878262:C:T	BIOSQTL	BIOS_eQTL_geneLevel	ENSG00000051825	T	3.47063e-06	4.641	0.00252826	T	+	12	123878262	MPHOSPH9	1
12:123878262:C:T	BIOSQTL	BIOS_eQTL_geneLevel	ENSG00000130921	T	3.47063e-06	4.641	0.00252826	T	+	12	123878262	C12orf65	1
12:123878262:C:T	BIOSQTL	BIOS_eQTL_geneLevel	ENSG00000183955	T	1.06245e-88	19.9673	0	T	+	12	123878262	SETD8	1
12:123881176:A:G	BIOSQTL	BIOS_eQTL_geneLevel	ENSG00000051825	G	6.00944e-34	12.1462	0	G	+	12	123881176	MPHOSPH9	1
12:123881176:A:G	BIOSQTL	BIOS_eQTL_geneLevel	ENSG00000051825	G	4.84377e-07	5.03258	0.000374191	G	+	12	123881176	MPHOSPH9	1
12:123881176:A:G	BIOSQTL	BIOS_eQTL_geneLevel	ENSG00000111328	G	1.23542e-61	-16.5654	0	G	-	12	123881176	CDK2AP1	1
12:123881176:A:G	BIOSQTL	BIOS_eQTL_geneLevel	ENSG00000111328	G	2.09467e-62	-16.672	0	G	-	12	123881176	CDK2AP1	1
12:123881176:A:G	BIOSQTL	BIOS_eQTL_geneLevel	ENSG00000130921	G	4.84377e-07	5.03258	0.000374191	G	+	12	123881176	C12orf65	1
12:123881176:A:G	BIOSQTL	BIOS_eQTL_geneLevel	ENSG00000130921	G	1.68961e-07	-5.23042	9.89718e-05	G	-	12	123881176	C12orf65	1
12:123881176:A:G	BIOSQTL	BIOS_eQTL_geneLevel	ENSG00000183955	G	7.14589e-46	14.2174	0	G	+	12	123881176	SETD8	1
12:123884070:A:G	BIOSQTL	BIOS_eQTL_geneLevel	ENSG00000051825	G	6.9719e-27	10.735	0	G	+	12	123884070	MPHOSPH9	1
12:123884070:A:G	BIOSQTL	BIOS_eQTL_geneLevel	ENSG00000051825	G	6.71965e-05	3.98604	0.0378564	G	+	12	123884070	MPHOSPH9	1
12:123884070:A:G	BIOSQTL	BIOS_eQTL_geneLevel	ENSG00000111328	G	1.82523e-08	-5.62764	3.47927e-05	G	-	12	123884070	CDK2AP1	1
12:123884070:A:G	BIOSQTL	BIOS_eQTL_geneLevel	ENSG00000111328	G	8.52737e-13	-7.15228	0	G	-	12	123884070	CDK2AP1	1
12:123884070:A:G	BIOSQTL	BIOS_eQTL_geneLevel	ENSG00000130921	G	6.71965e-05	3.98604	0.0378564	G	+	12	123884070	C12orf65	1
12:123884070:A:G	BIOSQTL	BIOS_eQTL_geneLevel	ENSG00000183955	G	2.14491e-68	17.4771	0	G	+	12	123884070	SETD8	1
12:123885917:A:G	BIOSQTL	BIOS_eQTL_geneLevel	ENSG00000051825	G	8.77835e-32	11.7318	0	NA	NA	12	123885917	MPHOSPH9	1
12:123885917:A:G	BIOSQTL	BIOS_eQTL_geneLevel	ENSG00000051825	G	1.49278e-06	4.81229	0.00124391	NA	NA	12	123885917	MPHOSPH9	1
12:123885917:A:G	BIOSQTL	BIOS_eQTL_geneLevel	ENSG00000130921	G	1.49278e-06	4.81229	0.00124391	NA	NA	12	123885917	C12orf65	1
12:123885917:A:G	BIOSQTL	BIOS_eQTL_geneLevel	ENSG00000183955	G	5.82772e-91	20.2257	0	NA	NA	12	123885917	SETD8	1
12:123885937:C:T	BIOSQTL	BIOS_eQTL_geneLevel	ENSG00000051825	T	8.62641e-34	12.1167	0	NA	NA	12	123885937	MPHOSPH9	1
12:123885937:C:T	BIOSQTL	BIOS_eQTL_geneLevel	ENSG00000051825	T	5.59201e-07	5.00497	0.00045791	NA	NA	12	123885937	MPHOSPH9	1
12:123885937:C:T	BIOSQTL	BIOS_eQTL_geneLevel	ENSG00000111328	T	9.59431e-62	-16.5808	0	NA	NA	12	123885937	CDK2AP1	1
12:123885937:C:T	BIOSQTL	BIOS_eQTL_geneLevel	ENSG00000111328	T	2.7373e-62	-16.656	0	NA	NA	12	123885937	CDK2AP1	1
12:123885937:C:T	BIOSQTL	BIOS_eQTL_geneLevel	ENSG00000130921	T	5.59201e-07	5.00497	0.00045791	NA	NA	12	123885937	C12orf65	1
12:123885937:C:T	BIOSQTL	BIOS_eQTL_geneLevel	ENSG00000130921	T	1.82041e-07	-5.21667	0.000109751	NA	NA	12	123885937	C12orf65	1
12:123885937:C:T	BIOSQTL	BIOS_eQTL_geneLevel	ENSG00000183955	T	4.67956e-46	14.2471	0	NA	NA	12	123885937	SETD8	1
12:123885974:C:T	BIOSQTL	BIOS_eQTL_geneLevel	ENSG00000051825	T	1.5536e-35	12.4418	0	T	+	12	123885974	MPHOSPH9	1
12:123885974:C:T	BIOSQTL	BIOS_eQTL_geneLevel	ENSG00000051825	T	5.83452e-08	5.4239	5.08187e-05	T	+	12	123885974	MPHOSPH9	1
12:123885974:C:T	BIOSQTL	BIOS_eQTL_geneLevel	ENSG00000111328	T	8.08348e-24	-10.0625	0	T	-	12	123885974	CDK2AP1	1
12:123885974:C:T	BIOSQTL	BIOS_eQTL_geneLevel	ENSG00000111328	T	4.62603e-20	-9.17234	0	T	-	12	123885974	CDK2AP1	1
12:123885974:C:T	BIOSQTL	BIOS_eQTL_geneLevel	ENSG00000130921	T	5.83452e-08	5.4239	5.08187e-05	T	+	12	123885974	C12orf65	1
12:123885974:C:T	BIOSQTL	BIOS_eQTL_geneLevel	ENSG00000139697	T	1.82224e-06	4.77238	0.00143696	T	+	12	123885974	SBNO1	1
12:123885974:C:T	BIOSQTL	BIOS_eQTL_geneLevel	ENSG00000183955	T	9.0485e-61	16.4455	0	T	+	12	123885974	SETD8	1
12:123886384:C:T	BIOSQTL	BIOS_eQTL_geneLevel	ENSG00000051825	C	9.06819e-33	11.9223	0	T	-	12	123886384	MPHOSPH9	1
12:123886384:C:T	BIOSQTL	BIOS_eQTL_geneLevel	ENSG00000051825	C	3.35169e-06	4.64802	0.00246577	T	-	12	123886384	MPHOSPH9	1
12:123886384:C:T	BIOSQTL	BIOS_eQTL_geneLevel	ENSG00000130921	C	3.35169e-06	4.64802	0.00246577	T	-	12	123886384	C12orf65	1
12:123886384:C:T	BIOSQTL	BIOS_eQTL_geneLevel	ENSG00000183955	C	1.5663e-88	19.9479	0	T	-	12	123886384	SETD8	1
12:123887369:C:T	BIOSQTL	BIOS_eQTL_geneLevel	ENSG00000051825	T	1.02818e-33	12.1022	0	T	+	12	123887369	MPHOSPH9	1
12:123887369:C:T	BIOSQTL	BIOS_eQTL_geneLevel	ENSG00000051825	T	6.43111e-07	4.9779	0.000530391	T	+	12	123887369	MPHOSPH9	1
12:123887369:C:T	BIOSQTL	BIOS_eQTL_geneLevel	ENSG00000111328	T	1.24366e-61	-16.5651	0	T	-	12	123887369	CDK2AP1	1
12:123887369:C:T	BIOSQTL	BIOS_eQTL_geneLevel	ENSG00000111328	T	2.7373e-62	-16.656	0	T	-	12	123887369	CDK2AP1	1
12:123887369:C:T	BIOSQTL	BIOS_eQTL_geneLevel	ENSG00000130921	T	6.43111e-07	4.9779	0.000530391	T	+	12	123887369	C12orf65	1
12:123887369:C:T	BIOSQTL	BIOS_eQTL_geneLevel	ENSG00000130921	T	1.82041e-07	-5.21667	0.000109751	T	-	12	123887369	C12orf65	1
12:123887369:C:T	BIOSQTL	BIOS_eQTL_geneLevel	ENSG00000183955	T	5.78333e-46	14.2322	0	T	+	12	123887369	SETD8	1
12:123887687:C:T	BIOSQTL	BIOS_eQTL_geneLevel	ENSG00000051825	C	7.74453e-32	11.7423	0	C	+	12	123887687	MPHOSPH9	1
12:123887687:C:T	BIOSQTL	BIOS_eQTL_geneLevel	ENSG00000051825	C	1.74599e-06	4.78084	0.0013669	C	+	12	123887687	MPHOSPH9	1
12:123887687:C:T	BIOSQTL	BIOS_eQTL_geneLevel	ENSG00000130921	C	1.74599e-06	4.78084	0.0013669	C	+	12	123887687	C12orf65	1
12:123887687:C:T	BIOSQTL	BIOS_eQTL_geneLevel	ENSG00000183955	C	3.59593e-91	20.2494	0	C	+	12	123887687	SETD8	1
12:123890276:C:T	BIOSQTL	BIOS_eQTL_geneLevel	ENSG00000051825	T	1.23722e-33	12.0872	0	T	+	12	123890276	MPHOSPH9	1
12:123890276:C:T	BIOSQTL	BIOS_eQTL_geneLevel	ENSG00000051825	T	6.43111e-07	4.9779	0.000530391	T	+	12	123890276	MPHOSPH9	1
12:123890276:C:T	BIOSQTL	BIOS_eQTL_geneLevel	ENSG00000111328	T	1.24366e-61	-16.5651	0	T	-	12	123890276	CDK2AP1	1
12:123890276:C:T	BIOSQTL	BIOS_eQTL_geneLevel	ENSG00000111328	T	3.55237e-62	-16.6402	0	T	-	12	123890276	CDK2AP1	1
12:123890276:C:T	BIOSQTL	BIOS_eQTL_geneLevel	ENSG00000130921	T	6.43111e-07	4.9779	0.000530391	T	+	12	123890276	C12orf65	1
12:123890276:C:T	BIOSQTL	BIOS_eQTL_geneLevel	ENSG00000130921	T	1.96731e-07	-5.20236	0.000131399	T	-	12	123890276	C12orf65	1
12:123890276:C:T	BIOSQTL	BIOS_eQTL_geneLevel	ENSG00000183955	T	7.20741e-46	14.2169	0	T	+	12	123890276	SETD8	1
12:123890893:C:T	BIOSQTL	BIOS_eQTL_geneLevel	ENSG00000051825	C	9.78597e-32	11.7225	0	C	+	12	123890893	MPHOSPH9	1
12:123890893:C:T	BIOSQTL	BIOS_eQTL_geneLevel	ENSG00000051825	C	1.53059e-06	4.80731	0.00127959	C	+	12	123890893	MPHOSPH9	1
12:123890893:C:T	BIOSQTL	BIOS_eQTL_geneLevel	ENSG00000130921	C	1.53059e-06	4.80731	0.00127959	C	+	12	123890893	C12orf65	1
12:123890893:C:T	BIOSQTL	BIOS_eQTL_geneLevel	ENSG00000183955	C	8.14933e-92	20.3225	0	C	+	12	123890893	SETD8	1
12:123891107:C:T	BIOSQTL	BIOS_eQTL_geneLevel	ENSG00000051825	C	7.231e-32	11.748	0	C	+	12	123891107	MPHOSPH9	1
12:123891107:C:T	BIOSQTL	BIOS_eQTL_geneLevel	ENSG00000051825	C	1.6447e-06	4.79287	0.00134346	C	+	12	123891107	MPHOSPH9	1
12:123891107:C:T	BIOSQTL	BIOS_eQTL_geneLevel	ENSG00000130921	C	1.6447e-06	4.79287	0.00134346	C	+	12	123891107	C12orf65	1
12:123891107:C:T	BIOSQTL	BIOS_eQTL_geneLevel	ENSG00000183955	C	2.06112e-91	20.277	0	C	+	12	123891107	SETD8	1
12:123891209:C:T	BIOSQTL	BIOS_eQTL_geneLevel	ENSG00000051825	C	8.91704e-33	11.9236	0	C	+	12	123891209	MPHOSPH9	1
12:123891209:C:T	BIOSQTL	BIOS_eQTL_geneLevel	ENSG00000051825	C	3.68146e-06	4.62875	0.00270488	C	+	12	123891209	MPHOSPH9	1
12:123891209:C:T	BIOSQTL	BIOS_eQTL_geneLevel	ENSG00000130921	C	3.68146e-06	4.62875	0.00270488	C	+	12	123891209	C12orf65	1
12:123891209:C:T	BIOSQTL	BIOS_eQTL_geneLevel	ENSG00000183955	C	5.2275e-89	20.0026	0	C	+	12	123891209	SETD8	1
12:123891865:G:T	BIOSQTL	BIOS_eQTL_geneLevel	ENSG00000051825	T	1.23722e-33	12.0872	0	T	+	12	123891865	MPHOSPH9	1
12:123891865:G:T	BIOSQTL	BIOS_eQTL_geneLevel	ENSG00000051825	T	6.43111e-07	4.9779	0.000530391	T	+	12	123891865	MPHOSPH9	1
12:123891865:G:T	BIOSQTL	BIOS_eQTL_geneLevel	ENSG00000111328	T	1.61706e-61	-16.5493	0	T	-	12	123891865	CDK2AP1	1
12:123891865:G:T	BIOSQTL	BIOS_eQTL_geneLevel	ENSG00000111328	T	4.62443e-62	-16.6245	0	T	-	12	123891865	CDK2AP1	1
12:123891865:G:T	BIOSQTL	BIOS_eQTL_geneLevel	ENSG00000130921	T	6.43111e-07	4.9779	0.000530391	T	+	12	123891865	C12orf65	1
12:123891865:G:T	BIOSQTL	BIOS_eQTL_geneLevel	ENSG00000130921	T	1.96731e-07	-5.20236	0.000131399	T	-	12	123891865	C12orf65	1
12:123891865:G:T	BIOSQTL	BIOS_eQTL_geneLevel	ENSG00000183955	T	7.20741e-46	14.2169	0	T	+	12	123891865	SETD8	1
12:123892934:G:T	BIOSQTL	BIOS_eQTL_geneLevel	ENSG00000051825	G	2.9407e-30	11.4307	0	NA	NA	12	123892934	MPHOSPH9	1
12:123892934:G:T	BIOSQTL	BIOS_eQTL_geneLevel	ENSG00000051825	G	5.59136e-08	5.43143	5.08935e-05	NA	NA	12	123892934	MPHOSPH9	1
12:123892934:G:T	BIOSQTL	BIOS_eQTL_geneLevel	ENSG00000111328	G	2.06278e-60	-16.3954	0	NA	NA	12	123892934	CDK2AP1	1
12:123892934:G:T	BIOSQTL	BIOS_eQTL_geneLevel	ENSG00000111328	G	1.95696e-60	-16.3986	0	NA	NA	12	123892934	CDK2AP1	1
12:123892934:G:T	BIOSQTL	BIOS_eQTL_geneLevel	ENSG00000130921	G	2.49335e-07	-5.15814	0.000174282	NA	NA	12	123892934	C12orf65	1
12:123892934:G:T	BIOSQTL	BIOS_eQTL_geneLevel	ENSG00000130921	G	5.59136e-08	5.43143	5.08935e-05	NA	NA	12	123892934	C12orf65	1
12:123892934:G:T	BIOSQTL	BIOS_eQTL_geneLevel	ENSG00000183955	G	1.38179e-42	13.6776	0	NA	NA	12	123892934	SETD8	1
12:123893830:C:T	BIOSQTL	BIOS_eQTL_geneLevel	ENSG00000051825	C	6.24378e-32	11.7605	0	NA	NA	12	123893830	MPHOSPH9	1
12:123893830:C:T	BIOSQTL	BIOS_eQTL_geneLevel	ENSG00000051825	C	6.00675e-07	4.99106	0.0005153	NA	NA	12	123893830	MPHOSPH9	1
12:123893830:C:T	BIOSQTL	BIOS_eQTL_geneLevel	ENSG00000111328	C	8.04016e-05	-3.94304	0.0441962	NA	NA	12	123893830	CDK2AP1	1
12:123893830:C:T	BIOSQTL	BIOS_eQTL_geneLevel	ENSG00000111328	C	1.3066e-08	-5.68509	2.33932e-05	NA	NA	12	123893830	CDK2AP1	1
12:123893830:C:T	BIOSQTL	BIOS_eQTL_geneLevel	ENSG00000130921	C	6.00675e-07	4.99106	0.0005153	NA	NA	12	123893830	C12orf65	1
12:123893830:C:T	BIOSQTL	BIOS_eQTL_geneLevel	ENSG00000183955	C	9.48367e-84	19.3894	0	NA	NA	12	123893830	SETD8	1
12:123893910:C:T	BIOSQTL	BIOS_eQTL_geneLevel	ENSG00000051825	T	5.64729e-31	11.573	0	NA	NA	12	123893910	MPHOSPH9	1
12:123893910:C:T	BIOSQTL	BIOS_eQTL_geneLevel	ENSG00000051825	T	7.55209e-07	4.94664	0.000654768	NA	NA	12	123893910	MPHOSPH9	1
12:123893910:C:T	BIOSQTL	BIOS_eQTL_geneLevel	ENSG00000111328	T	7.577e-05	-3.95724	0.041914	NA	NA	12	123893910	CDK2AP1	1
12:123893910:C:T	BIOSQTL	BIOS_eQTL_geneLevel	ENSG00000111328	T	1.38851e-08	-5.67465	2.33495e-05	NA	NA	12	123893910	CDK2AP1	1
12:123893910:C:T	BIOSQTL	BIOS_eQTL_geneLevel	ENSG00000130921	T	7.55209e-07	4.94664	0.000654768	NA	NA	12	123893910	C12orf65	1
12:123893910:C:T	BIOSQTL	BIOS_eQTL_geneLevel	ENSG00000183955	T	1.34253e-82	19.2526	0	NA	NA	12	123893910	SETD8	1
12:123895906:C:G	BIOSQTL	BIOS_eQTL_geneLevel	ENSG00000051825	G	1.39282e-32	11.8865	0	G	+	12	123895906	MPHOSPH9	1
12:123895906:C:G	BIOSQTL	BIOS_eQTL_geneLevel	ENSG00000051825	G	5.39232e-07	5.01184	0.000442266	G	+	12	123895906	MPHOSPH9	1
12:123895906:C:G	BIOSQTL	BIOS_eQTL_geneLevel	ENSG00000111328	G	2.54693e-05	-4.21053	0.0158275	G	-	12	123895906	CDK2AP1	1
12:123895906:C:G	BIOSQTL	BIOS_eQTL_geneLevel	ENSG00000111328	G	3.45027e-09	-5.90848	6.0107e-06	G	-	12	123895906	CDK2AP1	1
12:123895906:C:G	BIOSQTL	BIOS_eQTL_geneLevel	ENSG00000130921	G	5.39232e-07	5.01184	0.000442266	G	+	12	123895906	C12orf65	1
12:123895906:C:G	BIOSQTL	BIOS_eQTL_geneLevel	ENSG00000183955	G	1.01921e-84	19.5039	0	G	+	12	123895906	SETD8	1
12:123897177:A:G	BIOSQTL	BIOS_eQTL_geneLevel	ENSG00000051825	A	2.59428e-33	12.026	0	A	+	12	123897177	MPHOSPH9	1
12:123897177:A:G	BIOSQTL	BIOS_eQTL_geneLevel	ENSG00000051825	A	7.02268e-06	4.49305	0.00490384	A	+	12	123897177	MPHOSPH9	1
12:123897177:A:G	BIOSQTL	BIOS_eQTL_geneLevel	ENSG00000111328	A	1.05711e-59	-16.2958	0	A	-	12	123897177	CDK2AP1	1
12:123897177:A:G	BIOSQTL	BIOS_eQTL_geneLevel	ENSG00000111328	A	4.56494e-61	-16.4867	0	A	-	12	123897177	CDK2AP1	1
12:123897177:A:G	BIOSQTL	BIOS_eQTL_geneLevel	ENSG00000130921	A	7.02268e-06	4.49305	0.00490384	A	+	12	123897177	C12orf65	1
12:123897177:A:G	BIOSQTL	BIOS_eQTL_geneLevel	ENSG00000130921	A	1.80281e-07	-5.21856	0.000109782	A	-	12	123897177	C12orf65	1
12:123897177:A:G	BIOSQTL	BIOS_eQTL_geneLevel	ENSG00000183955	A	4.45148e-37	12.7223	0	A	+	12	123897177	SETD8	1
12:123897747:A:C	BIOSQTL	BIOS_eQTL_geneLevel	ENSG00000051825	A	5.72853e-33	11.9605	0	NA	NA	12	123897747	MPHOSPH9	1
12:123897747:A:C	BIOSQTL	BIOS_eQTL_geneLevel	ENSG00000051825	A	2.47717e-06	4.71012	0.0019018	NA	NA	12	123897747	MPHOSPH9	1
12:123897747:A:C	BIOSQTL	BIOS_eQTL_geneLevel	ENSG00000111328	A	8.85885e-60	-16.3064	0	NA	NA	12	123897747	CDK2AP1	1
12:123897747:A:C	BIOSQTL	BIOS_eQTL_geneLevel	ENSG00000111328	A	1.29642e-60	-16.4235	0	NA	NA	12	123897747	CDK2AP1	1
12:123897747:A:C	BIOSQTL	BIOS_eQTL_geneLevel	ENSG00000130921	A	4.50954e-06	-4.58636	0.003195	NA	NA	12	123897747	C12orf65	1
12:123897747:A:C	BIOSQTL	BIOS_eQTL_geneLevel	ENSG00000130921	A	2.47717e-06	4.71012	0.0019018	NA	NA	12	123897747	C12orf65	1
12:123897747:A:C	BIOSQTL	BIOS_eQTL_geneLevel	ENSG00000183955	A	4.72234e-39	13.0727	0	NA	NA	12	123897747	SETD8	1
12:123901143:C:T	BIOSQTL	BIOS_eQTL_geneLevel	ENSG00000051825	T	6.65608e-32	11.7551	0	T	+	12	123901143	MPHOSPH9	1
12:123901143:C:T	BIOSQTL	BIOS_eQTL_geneLevel	ENSG00000051825	T	1.95908e-06	4.75775	0.0015308	T	+	12	123901143	MPHOSPH9	1
12:123901143:C:T	BIOSQTL	BIOS_eQTL_geneLevel	ENSG00000111328	T	3.7156e-60	-16.3594	0	T	-	12	123901143	CDK2AP1	1
12:123901143:C:T	BIOSQTL	BIOS_eQTL_geneLevel	ENSG00000111328	T	1.12502e-60	-16.432	0	T	-	12	123901143	CDK2AP1	1
12:123901143:C:T	BIOSQTL	BIOS_eQTL_geneLevel	ENSG00000130921	T	3.93853e-06	-4.61443	0.00284839	T	-	12	123901143	C12orf65	1
12:123901143:C:T	BIOSQTL	BIOS_eQTL_geneLevel	ENSG00000130921	T	1.95908e-06	4.75775	0.0015308	T	+	12	123901143	C12orf65	1
12:123901143:C:T	BIOSQTL	BIOS_eQTL_geneLevel	ENSG00000183955	T	2.66934e-38	12.9402	0	T	+	12	123901143	SETD8	1
12:123902361:A:G	BIOSQTL	BIOS_eQTL_geneLevel	ENSG00000051825	G	2.92678e-32	11.8243	0	G	+	12	123902361	MPHOSPH9	1
12:123902361:A:G	BIOSQTL	BIOS_eQTL_geneLevel	ENSG00000051825	G	1.70138e-06	4.7862	0.00136251	G	+	12	123902361	MPHOSPH9	1
12:123902361:A:G	BIOSQTL	BIOS_eQTL_geneLevel	ENSG00000111328	G	1.32036e-59	-16.2821	0	G	-	12	123902361	CDK2AP1	1
12:123902361:A:G	BIOSQTL	BIOS_eQTL_geneLevel	ENSG00000111328	G	2.27681e-60	-16.3893	0	G	-	12	123902361	CDK2AP1	1
12:123902361:A:G	BIOSQTL	BIOS_eQTL_geneLevel	ENSG00000130921	G	4.22085e-06	-4.60014	0.00301618	G	-	12	123902361	C12orf65	1
12:123902361:A:G	BIOSQTL	BIOS_eQTL_geneLevel	ENSG00000130921	G	1.70138e-06	4.7862	0.00136251	G	+	12	123902361	C12orf65	1
12:123902361:A:G	BIOSQTL	BIOS_eQTL_geneLevel	ENSG00000183955	G	1.25257e-38	12.9982	0	G	+	12	123902361	SETD8	1
12:123903626:C:T	BIOSQTL	BIOS_eQTL_geneLevel	ENSG00000051825	T	2.92678e-32	11.8244	0	T	+	12	123903626	MPHOSPH9	1
12:123903626:C:T	BIOSQTL	BIOS_eQTL_geneLevel	ENSG00000051825	T	1.6963e-06	4.78679	0.00136251	T	+	12	123903626	MPHOSPH9	1
12:123903626:C:T	BIOSQTL	BIOS_eQTL_geneLevel	ENSG00000111328	T	1.02309e-59	-16.2977	0	T	-	12	123903626	CDK2AP1	1
12:123903626:C:T	BIOSQTL	BIOS_eQTL_geneLevel	ENSG00000111328	T	3.77712e-60	-16.3584	0	T	-	12	123903626	CDK2AP1	1
12:123903626:C:T	BIOSQTL	BIOS_eQTL_geneLevel	ENSG00000130921	T	4.50954e-06	-4.58636	0.003195	T	-	12	123903626	C12orf65	1
12:123903626:C:T	BIOSQTL	BIOS_eQTL_geneLevel	ENSG00000130921	T	1.6963e-06	4.78679	0.00136251	T	+	12	123903626	C12orf65	1
12:123903626:C:T	BIOSQTL	BIOS_eQTL_geneLevel	ENSG00000183955	T	2.24189e-38	12.9538	0	T	+	12	123903626	SETD8	1
12:123906307:C:T	BIOSQTL	BIOS_eQTL_geneLevel	ENSG00000051825	T	5.58568e-32	11.7699	0	T	+	12	123906307	MPHOSPH9	1
12:123906307:C:T	BIOSQTL	BIOS_eQTL_geneLevel	ENSG00000051825	T	1.6862e-06	4.78787	0.00136265	T	+	12	123906307	MPHOSPH9	1
12:123906307:C:T	BIOSQTL	BIOS_eQTL_geneLevel	ENSG00000111328	T	2.16901e-59	-16.2518	0	T	-	12	123906307	CDK2AP1	1
12:123906307:C:T	BIOSQTL	BIOS_eQTL_geneLevel	ENSG00000111328	T	1.72598e-59	-16.2656	0	T	-	12	123906307	CDK2AP1	1
12:123906307:C:T	BIOSQTL	BIOS_eQTL_geneLevel	ENSG00000130921	T	4.41127e-06	-4.5908	0.00313751	T	-	12	123906307	C12orf65	1
12:123906307:C:T	BIOSQTL	BIOS_eQTL_geneLevel	ENSG00000130921	T	1.6862e-06	4.78787	0.00136265	T	+	12	123906307	C12orf65	1
12:123906307:C:T	BIOSQTL	BIOS_eQTL_geneLevel	ENSG00000183955	T	9.10433e-38	12.8458	0	T	+	12	123906307	SETD8	1
12:123907563:A:G	BIOSQTL	BIOS_eQTL_geneLevel	ENSG00000051825	A	6.62463e-32	11.7555	0	A	+	12	123907563	MPHOSPH9	1
12:123907563:A:G	BIOSQTL	BIOS_eQTL_geneLevel	ENSG00000051825	A	1.56619e-06	4.80271	0.00130952	A	+	12	123907563	MPHOSPH9	1
12:123907563:A:G	BIOSQTL	BIOS_eQTL_geneLevel	ENSG00000111328	A	3.55987e-59	-16.2212	0	A	-	12	123907563	CDK2AP1	1
12:123907563:A:G	BIOSQTL	BIOS_eQTL_geneLevel	ENSG00000111328	A	2.8432e-59	-16.2351	0	A	-	12	123907563	CDK2AP1	1
12:123907563:A:G	BIOSQTL	BIOS_eQTL_geneLevel	ENSG00000130921	A	4.71241e-06	-4.57703	0.00331486	A	-	12	123907563	C12orf65	1
12:123907563:A:G	BIOSQTL	BIOS_eQTL_geneLevel	ENSG00000130921	A	1.56619e-06	4.80271	0.00130952	A	+	12	123907563	C12orf65	1
12:123907563:A:G	BIOSQTL	BIOS_eQTL_geneLevel	ENSG00000183955	A	1.61853e-37	12.801	0	A	+	12	123907563	SETD8	1
12:123908126:C:T	BIOSQTL	BIOS_eQTL_geneLevel	ENSG00000051825	T	7.85521e-32	11.741	0	T	+	12	123908126	MPHOSPH9	1
12:123908126:C:T	BIOSQTL	BIOS_eQTL_geneLevel	ENSG00000051825	T	1.71499e-06	4.7845	0.00136244	T	+	12	123908126	MPHOSPH9	1
12:123908126:C:T	BIOSQTL	BIOS_eQTL_geneLevel	ENSG00000111328	T	4.57386e-59	-16.2059	0	T	-	12	123908126	CDK2AP1	1
12:123908126:C:T	BIOSQTL	BIOS_eQTL_geneLevel	ENSG00000111328	T	3.89967e-59	-16.2157	0	T	-	12	123908126	CDK2AP1	1
12:123908126:C:T	BIOSQTL	BIOS_eQTL_geneLevel	ENSG00000130921	T	4.71241e-06	-4.57703	0.00331486	T	-	12	123908126	C12orf65	1
12:123908126:C:T	BIOSQTL	BIOS_eQTL_geneLevel	ENSG00000130921	T	1.71499e-06	4.7845	0.00136244	T	+	12	123908126	C12orf65	1
12:123908126:C:T	BIOSQTL	BIOS_eQTL_geneLevel	ENSG00000183955	T	2.2441e-37	12.7757	0	T	+	12	123908126	SETD8	1
12:123908290:C:T	BIOSQTL	BIOS_eQTL_geneLevel	ENSG00000051825	C	7.85521e-32	11.741	0	NA	NA	12	123908290	MPHOSPH9	1
12:123908290:C:T	BIOSQTL	BIOS_eQTL_geneLevel	ENSG00000051825	C	1.71499e-06	4.7845	0.00136244	NA	NA	12	123908290	MPHOSPH9	1
12:123908290:C:T	BIOSQTL	BIOS_eQTL_geneLevel	ENSG00000111328	C	3.89967e-59	-16.2157	0	NA	NA	12	123908290	CDK2AP1	1
12:123908290:C:T	BIOSQTL	BIOS_eQTL_geneLevel	ENSG00000111328	C	2.77002e-59	-16.2367	0	NA	NA	12	123908290	CDK2AP1	1
12:123908290:C:T	BIOSQTL	BIOS_eQTL_geneLevel	ENSG00000130921	C	4.71241e-06	-4.57703	0.00331486	NA	NA	12	123908290	C12orf65	1
12:123908290:C:T	BIOSQTL	BIOS_eQTL_geneLevel	ENSG00000130921	C	1.71499e-06	4.7845	0.00136244	NA	NA	12	123908290	C12orf65	1
12:123908290:C:T	BIOSQTL	BIOS_eQTL_geneLevel	ENSG00000183955	C	2.2441e-37	12.7757	0	NA	NA	12	123908290	SETD8	1
12:123908948:A:G	BIOSQTL	BIOS_eQTL_geneLevel	ENSG00000051825	A	4.1023e-28	10.9937	0	A	+	12	123908948	MPHOSPH9	1
12:123908948:A:G	BIOSQTL	BIOS_eQTL_geneLevel	ENSG00000051825	A	5.3748e-06	4.54977	0.00381251	A	+	12	123908948	MPHOSPH9	1
12:123908948:A:G	BIOSQTL	BIOS_eQTL_geneLevel	ENSG00000111328	A	1.46697e-57	-15.9913	0	A	-	12	123908948	CDK2AP1	1
12:123908948:A:G	BIOSQTL	BIOS_eQTL_geneLevel	ENSG00000111328	A	7.11617e-58	-16.0364	0	A	-	12	123908948	CDK2AP1	1
12:123908948:A:G	BIOSQTL	BIOS_eQTL_geneLevel	ENSG00000130921	A	3.08364e-05	-4.16715	0.0187939	A	-	12	123908948	C12orf65	1
12:123908948:A:G	BIOSQTL	BIOS_eQTL_geneLevel	ENSG00000130921	A	5.3748e-06	4.54977	0.00381251	A	+	12	123908948	C12orf65	1
12:123908948:A:G	BIOSQTL	BIOS_eQTL_geneLevel	ENSG00000183955	A	7.67217e-35	12.3136	0	A	+	12	123908948	SETD8	1
12:123913433:A:G	BIOSQTL	BIOS_eQTL_geneLevel	ENSG00000051825	G	3.80878e-24	10.1365	0	G	+	12	123913433	MPHOSPH9	1
12:123913433:A:G	BIOSQTL	BIOS_eQTL_geneLevel	ENSG00000111328	G	4.95766e-56	-15.7705	0	G	-	12	123913433	CDK2AP1	1
12:123913433:A:G	BIOSQTL	BIOS_eQTL_geneLevel	ENSG00000111328	G	2.03948e-56	-15.8266	0	G	-	12	123913433	CDK2AP1	1
12:123913433:A:G	BIOSQTL	BIOS_eQTL_geneLevel	ENSG00000130921	G	1.9494e-06	-4.75859	0.00153135	G	-	12	123913433	C12orf65	1
12:123913433:A:G	BIOSQTL	BIOS_eQTL_geneLevel	ENSG00000183955	G	6.04931e-30	11.3678	0	G	+	12	123913433	SETD8	1
12:123916097:A:G	BIOSQTL	BIOS_eQTL_geneLevel	ENSG00000051825	G	3.96465e-18	8.67985	0	G	+	12	123916097	MPHOSPH9	1
12:123916097:A:G	BIOSQTL	BIOS_eQTL_geneLevel	ENSG00000111328	G	6.29592e-06	-4.51614	0.00440886	G	-	12	123916097	CDK2AP1	1
12:123916097:A:G	BIOSQTL	BIOS_eQTL_geneLevel	ENSG00000183955	G	4.94225e-42	13.5847	0	G	+	12	123916097	SETD8	1
12:123921264:G:T	BIOSQTL	BIOS_eQTL_geneLevel	ENSG00000051825	T	1.65452e-10	6.39047	0	T	+	12	123921264	MPHOSPH9	1
12:123921264:G:T	BIOSQTL	BIOS_eQTL_geneLevel	ENSG00000111328	T	8.83016e-06	-4.44382	0.00604125	T	-	12	123921264	CDK2AP1	1
12:123921264:G:T	BIOSQTL	BIOS_eQTL_geneLevel	ENSG00000111328	T	1.47196e-08	-5.6646	2.33331e-05	T	-	12	123921264	CDK2AP1	1
12:123921264:G:T	BIOSQTL	BIOS_eQTL_geneLevel	ENSG00000139697	T	3.74945e-05	4.12246	0.0226589	T	+	12	123921264	SBNO1	1
12:123921264:G:T	BIOSQTL	BIOS_eQTL_geneLevel	ENSG00000183955	T	2.05921e-18	8.75415	0	T	+	12	123921264	SETD8	1
12:123927262:A:T	BIOSQTL	BIOS_eQTL_geneLevel	ENSG00000051825	T	5.32619e-12	6.89667	0	T	+	12	123927262	MPHOSPH9	1
12:123927262:A:T	BIOSQTL	BIOS_eQTL_geneLevel	ENSG00000111328	T	4.63644e-06	-4.58047	0.00327206	T	-	12	123927262	CDK2AP1	1
12:123927262:A:T	BIOSQTL	BIOS_eQTL_geneLevel	ENSG00000139697	T	3.91961e-06	4.61573	0.00282886	T	+	12	123927262	SBNO1	1
12:123927262:A:T	BIOSQTL	BIOS_eQTL_geneLevel	ENSG00000168778	T	5.48831e-06	-4.54516	0.00387308	T	-	12	123927262	TCTN2	1
12:123927262:A:T	BIOSQTL	BIOS_eQTL_geneLevel	ENSG00000183955	T	1.44683e-25	10.4513	0	T	+	12	123927262	SETD8	1
12:123928666:A:C	BIOSQTL	BIOS_eQTL_geneLevel	ENSG00000051825	C	1.43947e-12	7.08028	0	NA	NA	12	123928666	MPHOSPH9	1
12:123928666:A:C	BIOSQTL	BIOS_eQTL_geneLevel	ENSG00000111328	C	2.83259e-06	-4.68247	0.00213868	NA	NA	12	123928666	CDK2AP1	1
12:123928666:A:C	BIOSQTL	BIOS_eQTL_geneLevel	ENSG00000139697	C	3.41066e-06	4.64453	0.00251439	NA	NA	12	123928666	SBNO1	1
12:123928666:A:C	BIOSQTL	BIOS_eQTL_geneLevel	ENSG00000168778	C	7.4783e-06	-4.47944	0.00515727	NA	NA	12	123928666	TCTN2	1
12:123928666:A:C	BIOSQTL	BIOS_eQTL_geneLevel	ENSG00000183955	C	8.56268e-27	10.7162	0	NA	NA	12	123928666	SETD8	1
12:123932679:A:C	BIOSQTL	BIOS_eQTL_geneLevel	ENSG00000051825	A	2.15321e-07	5.18565	0.000147533	A	+	12	123932679	MPHOSPH9	1
12:123932679:A:C	BIOSQTL	BIOS_eQTL_geneLevel	ENSG00000111328	A	5.17472e-08	-5.44518	4.53283e-05	A	-	12	123932679	CDK2AP1	1
12:123932679:A:C	BIOSQTL	BIOS_eQTL_geneLevel	ENSG00000111328	A	3.51889e-10	-6.27396	0	A	-	12	123932679	CDK2AP1	1
12:123932679:A:C	BIOSQTL	BIOS_eQTL_geneLevel	ENSG00000139697	A	2.27334e-05	4.23621	0.0143165	A	+	12	123932679	SBNO1	1
12:123932679:A:C	BIOSQTL	BIOS_eQTL_geneLevel	ENSG00000168778	A	2.31106e-07	-5.17227	0.000163675	A	-	12	123932679	TCTN2	1
12:123932679:A:C	BIOSQTL	BIOS_eQTL_geneLevel	ENSG00000183955	A	1.47096e-12	7.07723	0	A	+	12	123932679	SETD8	1
13:44391936:C:T	BIOSQTL	BIOS_eQTL_geneLevel	ENSG00000151773	C	2.76486e-98	-21.041	0	T	+	13	44391936	CCDC122	1
13:44391936:C:T	BIOSQTL	BIOS_eQTL_geneLevel	ENSG00000151773	C	2.04915e-08	-5.60772	3.47001e-05	T	+	13	44391936	CCDC122	1
13:44391936:C:T	BIOSQTL	BIOS_eQTL_geneLevel	ENSG00000179630	C	2.08978e-08	-5.60421	3.46781e-05	T	+	13	44391936	LACC1	1
13:44391936:C:T	BIOSQTL	BIOS_eQTL_geneLevel	ENSG00000179630	C	2.04915e-08	-5.60772	3.47001e-05	T	+	13	44391936	LACC1	1
13:44392753:C:T	BIOSQTL	BIOS_eQTL_geneLevel	ENSG00000151773	C	2.27727e-106	-21.906	0	T	+	13	44392753	CCDC122	1
13:44392753:C:T	BIOSQTL	BIOS_eQTL_geneLevel	ENSG00000151773	C	1.92955e-07	-5.20593	0.000131485	T	+	13	44392753	CCDC122	1
13:44392753:C:T	BIOSQTL	BIOS_eQTL_geneLevel	ENSG00000179630	C	1.95134e-06	-4.75826	0.00153127	T	+	13	44392753	LACC1	1
13:44392753:C:T	BIOSQTL	BIOS_eQTL_geneLevel	ENSG00000179630	C	1.92955e-07	-5.20593	0.000131485	T	+	13	44392753	LACC1	1
13:44396247:A:G	BIOSQTL	BIOS_eQTL_geneLevel	ENSG00000151773	G	4.91892e-121	-23.3938	0	A	+	13	44396247	CCDC122	1
13:44396247:A:G	BIOSQTL	BIOS_eQTL_geneLevel	ENSG00000151773	G	3.58686e-09	-5.9021	6.00565e-06	A	+	13	44396247	CCDC122	1
13:44396247:A:G	BIOSQTL	BIOS_eQTL_geneLevel	ENSG00000179630	G	1.43131e-08	-5.66958	2.33413e-05	A	+	13	44396247	LACC1	1
13:44396247:A:G	BIOSQTL	BIOS_eQTL_geneLevel	ENSG00000179630	G	3.58686e-09	-5.9021	6.00565e-06	A	+	13	44396247	LACC1	1
13:44402100:A:G	BIOSQTL	BIOS_eQTL_geneLevel	ENSG00000151773	G	2.87073e-51	-15.0621	0	A	+	13	44402100	CCDC122	1
13:44402100:A:G	BIOSQTL	BIOS_eQTL_geneLevel	ENSG00000151773	G	4.10094e-06	-4.60616	0.00293896	A	+	13	44402100	CCDC122	1
13:44402100:A:G	BIOSQTL	BIOS_eQTL_geneLevel	ENSG00000179630	G	4.10094e-06	-4.60616	0.00293896	A	+	13	44402100	LACC1	1
13:44402100:A:G	BIOSQTL	BIOS_eQTL_geneLevel	ENSG00000179630	G	3.15289e-06	-4.66051	0.00237384	A	+	13	44402100	LACC1	1
13:44402132:A:T	BIOSQTL	BIOS_eQTL_geneLevel	ENSG00000151773	T	2.87073e-51	-15.0621	0	A	+	13	44402132	CCDC122	1
13:44402132:A:T	BIOSQTL	BIOS_eQTL_geneLevel	ENSG00000151773	T	4.10094e-06	-4.60616	0.00293896	A	+	13	44402132	CCDC122	1
13:44402132:A:T	BIOSQTL	BIOS_eQTL_geneLevel	ENSG00000179630	T	4.10094e-06	-4.60616	0.00293896	A	+	13	44402132	LACC1	1
13:44402132:A:T	BIOSQTL	BIOS_eQTL_geneLevel	ENSG00000179630	T	3.15289e-06	-4.66051	0.00237384	A	+	13	44402132	LACC1	1
13:44403088:A:T	BIOSQTL	BIOS_eQTL_geneLevel	ENSG00000151773	A	1.76682e-50	-14.9416	0	T	+	13	44403088	CCDC122	1
13:44403088:A:T	BIOSQTL	BIOS_eQTL_geneLevel	ENSG00000151773	A	5.04278e-06	-4.56299	0.00356627	T	+	13	44403088	CCDC122	1
13:44403088:A:T	BIOSQTL	BIOS_eQTL_geneLevel	ENSG00000179630	A	5.04278e-06	-4.56299	0.00356627	T	+	13	44403088	LACC1	1
13:44403088:A:T	BIOSQTL	BIOS_eQTL_geneLevel	ENSG00000179630	A	4.42397e-06	-4.59021	0.00315705	T	+	13	44403088	LACC1	1
13:44404087:C:T	BIOSQTL	BIOS_eQTL_geneLevel	ENSG00000151773	T	9.60087e-44	-13.8701	0	C	+	13	44404087	CCDC122	1
13:44404087:C:T	BIOSQTL	BIOS_eQTL_geneLevel	ENSG00000151773	T	3.61859e-07	-5.08783	0.000253315	C	+	13	44404087	CCDC122	1
13:44404087:C:T	BIOSQTL	BIOS_eQTL_geneLevel	ENSG00000179630	T	3.61859e-07	-5.08783	0.000253315	C	+	13	44404087	LACC1	1
13:44404087:C:T	BIOSQTL	BIOS_eQTL_geneLevel	ENSG00000179630	T	1.4114e-08	-5.67197	2.33454e-05	C	+	13	44404087	LACC1	1
13:44404853:A:G	BIOSQTL	BIOS_eQTL_geneLevel	ENSG00000151773	G	9.60087e-44	-13.8701	0	A	+	13	44404853	CCDC122	1
13:44404853:A:G	BIOSQTL	BIOS_eQTL_geneLevel	ENSG00000151773	G	3.61859e-07	-5.08783	0.000253315	A	+	13	44404853	CCDC122	1
13:44404853:A:G	BIOSQTL	BIOS_eQTL_geneLevel	ENSG00000179630	G	3.61859e-07	-5.08783	0.000253315	A	+	13	44404853	LACC1	1
13:44404853:A:G	BIOSQTL	BIOS_eQTL_geneLevel	ENSG00000179630	G	1.4114e-08	-5.67197	2.33454e-05	A	+	13	44404853	LACC1	1
13:44405107:A:G	BIOSQTL	BIOS_eQTL_geneLevel	ENSG00000151773	G	9.60087e-44	-13.8701	0	A	+	13	44405107	CCDC122	1
13:44405107:A:G	BIOSQTL	BIOS_eQTL_geneLevel	ENSG00000151773	G	3.61859e-07	-5.08783	0.000253315	A	+	13	44405107	CCDC122	1
13:44405107:A:G	BIOSQTL	BIOS_eQTL_geneLevel	ENSG00000179630	G	3.61859e-07	-5.08783	0.000253315	A	+	13	44405107	LACC1	1
13:44405107:A:G	BIOSQTL	BIOS_eQTL_geneLevel	ENSG00000179630	G	1.4114e-08	-5.67197	2.33454e-05	A	+	13	44405107	LACC1	1
13:44405197:C:G	BIOSQTL	BIOS_eQTL_geneLevel	ENSG00000151773	G	2.87073e-51	-15.0621	0	C	+	13	44405197	CCDC122	1
13:44405197:C:G	BIOSQTL	BIOS_eQTL_geneLevel	ENSG00000151773	G	3.83001e-06	-4.6204	0.00277051	C	+	13	44405197	CCDC122	1
13:44405197:C:G	BIOSQTL	BIOS_eQTL_geneLevel	ENSG00000179630	G	3.83001e-06	-4.6204	0.00277051	C	+	13	44405197	LACC1	1
13:44405197:C:G	BIOSQTL	BIOS_eQTL_geneLevel	ENSG00000179630	G	3.15289e-06	-4.66051	0.00237384	C	+	13	44405197	LACC1	1
13:44410060:A:G	BIOSQTL	BIOS_eQTL_geneLevel	ENSG00000151773	A	1.18327e-43	-13.8551	0	G	+	13	44410060	CCDC122	1
13:44410060:A:G	BIOSQTL	BIOS_eQTL_geneLevel	ENSG00000151773	A	3.35728e-07	-5.10217	0.000243086	G	+	13	44410060	CCDC122	1
13:44410060:A:G	BIOSQTL	BIOS_eQTL_geneLevel	ENSG00000179630	A	3.35728e-07	-5.10217	0.000243086	G	+	13	44410060	LACC1	1
13:44410060:A:G	BIOSQTL	BIOS_eQTL_geneLevel	ENSG00000179630	A	1.4114e-08	-5.67197	2.33454e-05	G	+	13	44410060	LACC1	1
13:44410553:A:G	BIOSQTL	BIOS_eQTL_geneLevel	ENSG00000151773	G	2.2414e-120	-23.3291	0	A	+	13	44410553	CCDC122	1
13:44410553:A:G	BIOSQTL	BIOS_eQTL_geneLevel	ENSG00000151773	G	1.1123e-09	-6.09231	6.16029e-06	A	+	13	44410553	CCDC122	1
13:44410553:A:G	BIOSQTL	BIOS_eQTL_geneLevel	ENSG00000179630	G	3.19137e-08	-5.53058	4.58216e-05	A	+	13	44410553	LACC1	1
13:44410553:A:G	BIOSQTL	BIOS_eQTL_geneLevel	ENSG00000179630	G	1.1123e-09	-6.09231	6.16029e-06	A	+	13	44410553	LACC1	1
13:44410669:C:T	BIOSQTL	BIOS_eQTL_geneLevel	ENSG00000151773	T	4.57239e-51	-15.0313	0	C	+	13	44410669	CCDC122	1
13:44410669:C:T	BIOSQTL	BIOS_eQTL_geneLevel	ENSG00000151773	T	3.33225e-06	-4.64904	0.00246109	C	+	13	44410669	CCDC122	1
13:44410669:C:T	BIOSQTL	BIOS_eQTL_geneLevel	ENSG00000179630	T	3.33225e-06	-4.64904	0.00246109	C	+	13	44410669	LACC1	1
13:44410669:C:T	BIOSQTL	BIOS_eQTL_geneLevel	ENSG00000179630	T	3.15289e-06	-4.66051	0.00237384	C	+	13	44410669	LACC1	1
13:44410962:C:T	BIOSQTL	BIOS_eQTL_geneLevel	ENSG00000151773	T	1.46614e-43	-13.8397	0	NA	NA	13	44410962	CCDC122	1
13:44410962:C:T	BIOSQTL	BIOS_eQTL_geneLevel	ENSG00000151773	T	3.35728e-07	-5.10217	0.000243086	NA	NA	13	44410962	CCDC122	1
13:44410962:C:T	BIOSQTL	BIOS_eQTL_geneLevel	ENSG00000179630	T	3.35728e-07	-5.10217	0.000243086	NA	NA	13	44410962	LACC1	1
13:44410962:C:T	BIOSQTL	BIOS_eQTL_geneLevel	ENSG00000179630	T	1.4114e-08	-5.67197	2.33454e-05	NA	NA	13	44410962	LACC1	1
13:44412466:A:T	BIOSQTL	BIOS_eQTL_geneLevel	ENSG00000151773	T	1.39627e-119	-23.2507	0	A	+	13	44412466	CCDC122	1
13:44412466:A:T	BIOSQTL	BIOS_eQTL_geneLevel	ENSG00000151773	T	2.59119e-09	-5.95551	6.04924e-06	A	+	13	44412466	CCDC122	1
13:44412466:A:T	BIOSQTL	BIOS_eQTL_geneLevel	ENSG00000179630	T	1.75669e-08	-5.63438	2.90192e-05	A	+	13	44412466	LACC1	1
13:44412466:A:T	BIOSQTL	BIOS_eQTL_geneLevel	ENSG00000179630	T	2.59119e-09	-5.95551	6.04924e-06	A	+	13	44412466	LACC1	1
13:44413496:A:T	BIOSQTL	BIOS_eQTL_geneLevel	ENSG00000151773	T	1.46614e-43	-13.8397	0	A	+	13	44413496	CCDC122	1
13:44413496:A:T	BIOSQTL	BIOS_eQTL_geneLevel	ENSG00000151773	T	3.35728e-07	-5.10217	0.000243086	A	+	13	44413496	CCDC122	1
13:44413496:A:T	BIOSQTL	BIOS_eQTL_geneLevel	ENSG00000179630	T	3.35728e-07	-5.10217	0.000243086	A	+	13	44413496	LACC1	1
13:44413496:A:T	BIOSQTL	BIOS_eQTL_geneLevel	ENSG00000179630	T	1.53504e-08	-5.65752	2.33019e-05	A	+	13	44413496	LACC1	1
13:44413523:C:T	BIOSQTL	BIOS_eQTL_geneLevel	ENSG00000151773	T	1.21793e-111	-22.4521	0	C	+	13	44413523	CCDC122	1
13:44413523:C:T	BIOSQTL	BIOS_eQTL_geneLevel	ENSG00000151773	T	1.368e-09	-6.05906	6.13685e-06	C	+	13	44413523	CCDC122	1
13:44413523:C:T	BIOSQTL	BIOS_eQTL_geneLevel	ENSG00000179630	T	9.56881e-09	-5.73802	1.76533e-05	C	+	13	44413523	LACC1	1
13:44413523:C:T	BIOSQTL	BIOS_eQTL_geneLevel	ENSG00000179630	T	1.368e-09	-6.05906	6.13685e-06	C	+	13	44413523	LACC1	1
13:44414766:C:T	BIOSQTL	BIOS_eQTL_geneLevel	ENSG00000151773	C	3.51014e-120	-23.3098	0	NA	NA	13	44414766	CCDC122	1
13:44414766:C:T	BIOSQTL	BIOS_eQTL_geneLevel	ENSG00000151773	C	3.0702e-09	-5.9276	6.02809e-06	NA	NA	13	44414766	CCDC122	1
13:44414766:C:T	BIOSQTL	BIOS_eQTL_geneLevel	ENSG00000179630	C	1.79584e-08	-5.63056	2.90091e-05	NA	NA	13	44414766	LACC1	1
13:44414766:C:T	BIOSQTL	BIOS_eQTL_geneLevel	ENSG00000179630	C	3.0702e-09	-5.9276	6.02809e-06	NA	NA	13	44414766	LACC1	1
13:44415919:A:T	BIOSQTL	BIOS_eQTL_geneLevel	ENSG00000151773	T	2.00351e-120	-23.3338	0	A	+	13	44415919	CCDC122	1
13:44415919:A:T	BIOSQTL	BIOS_eQTL_geneLevel	ENSG00000151773	T	2.90993e-09	-5.93641	6.03646e-06	A	+	13	44415919	CCDC122	1
13:44415919:A:T	BIOSQTL	BIOS_eQTL_geneLevel	ENSG00000179630	T	2.68541e-08	-5.56077	4.02484e-05	A	+	13	44415919	LACC1	1
13:44415919:A:T	BIOSQTL	BIOS_eQTL_geneLevel	ENSG00000179630	T	2.90993e-09	-5.93641	6.03646e-06	A	+	13	44415919	LACC1	1
13:44417441:G:T	BIOSQTL	BIOS_eQTL_geneLevel	ENSG00000151773	T	6.06106e-105	-21.7559	0	G	+	13	44417441	CCDC122	1
13:44417441:G:T	BIOSQTL	BIOS_eQTL_geneLevel	ENSG00000151773	T	2.59876e-10	-6.3209	0	G	+	13	44417441	CCDC122	1
13:44417441:G:T	BIOSQTL	BIOS_eQTL_geneLevel	ENSG00000179630	T	2.59876e-10	-6.3209	0	G	+	13	44417441	LACC1	1
13:44417441:G:T	BIOSQTL	BIOS_eQTL_geneLevel	ENSG00000179630	T	9.97035e-11	-6.46734	0	G	+	13	44417441	LACC1	1
13:44418164:A:G	BIOSQTL	BIOS_eQTL_geneLevel	ENSG00000151773	A	1.21793e-111	-22.4521	0	G	+	13	44418164	CCDC122	1
13:44418164:A:G	BIOSQTL	BIOS_eQTL_geneLevel	ENSG00000151773	A	1.368e-09	-6.05906	6.13685e-06	G	+	13	44418164	CCDC122	1
13:44418164:A:G	BIOSQTL	BIOS_eQTL_geneLevel	ENSG00000179630	A	9.56881e-09	-5.73802	1.76533e-05	G	+	13	44418164	LACC1	1
13:44418164:A:G	BIOSQTL	BIOS_eQTL_geneLevel	ENSG00000179630	A	1.368e-09	-6.05906	6.13685e-06	G	+	13	44418164	LACC1	1
13:44419532:A:G	BIOSQTL	BIOS_eQTL_geneLevel	ENSG00000151773	A	3.63439e-51	-15.0465	0	G	+	13	44419532	CCDC122	1
13:44419532:A:G	BIOSQTL	BIOS_eQTL_geneLevel	ENSG00000151773	A	3.57283e-06	-4.6348	0.00259681	G	+	13	44419532	CCDC122	1
13:44419532:A:G	BIOSQTL	BIOS_eQTL_geneLevel	ENSG00000179630	A	3.57283e-06	-4.6348	0.00259681	G	+	13	44419532	LACC1	1
13:44419532:A:G	BIOSQTL	BIOS_eQTL_geneLevel	ENSG00000179630	A	3.38105e-06	-4.64614	0.00249533	G	+	13	44419532	LACC1	1
13:44420473:A:G	BIOSQTL	BIOS_eQTL_geneLevel	ENSG00000151773	G	2.00351e-120	-23.3338	0	A	+	13	44420473	CCDC122	1
13:44420473:A:G	BIOSQTL	BIOS_eQTL_geneLevel	ENSG00000151773	G	2.90993e-09	-5.93641	6.03646e-06	A	+	13	44420473	CCDC122	1
13:44420473:A:G	BIOSQTL	BIOS_eQTL_geneLevel	ENSG00000179630	G	2.68541e-08	-5.56077	4.02484e-05	A	+	13	44420473	LACC1	1
13:44420473:A:G	BIOSQTL	BIOS_eQTL_geneLevel	ENSG00000179630	G	2.90993e-09	-5.93641	6.03646e-06	A	+	13	44420473	LACC1	1
13:44422371:A:G	BIOSQTL	BIOS_eQTL_geneLevel	ENSG00000151773	A	3.63439e-51	-15.0465	0	G	+	13	44422371	CCDC122	1
13:44422371:A:G	BIOSQTL	BIOS_eQTL_geneLevel	ENSG00000151773	A	3.57283e-06	-4.6348	0.00259681	G	+	13	44422371	CCDC122	1
13:44422371:A:G	BIOSQTL	BIOS_eQTL_geneLevel	ENSG00000179630	A	3.57283e-06	-4.6348	0.00259681	G	+	13	44422371	LACC1	1
13:44422371:A:G	BIOSQTL	BIOS_eQTL_geneLevel	ENSG00000179630	A	3.38105e-06	-4.64614	0.00249533	G	+	13	44422371	LACC1	1
13:44423088:A:G	BIOSQTL	BIOS_eQTL_geneLevel	ENSG00000151773	A	2.00351e-120	-23.3338	0	G	+	13	44423088	CCDC122	1
13:44423088:A:G	BIOSQTL	BIOS_eQTL_geneLevel	ENSG00000151773	A	2.90993e-09	-5.93641	6.03646e-06	G	+	13	44423088	CCDC122	1
13:44423088:A:G	BIOSQTL	BIOS_eQTL_geneLevel	ENSG00000179630	A	2.68541e-08	-5.56077	4.02484e-05	G	+	13	44423088	LACC1	1
13:44423088:A:G	BIOSQTL	BIOS_eQTL_geneLevel	ENSG00000179630	A	2.90993e-09	-5.93641	6.03646e-06	G	+	13	44423088	LACC1	1
13:44423621:G:T	BIOSQTL	BIOS_eQTL_geneLevel	ENSG00000151773	G	1.46614e-43	-13.8397	0	T	+	13	44423621	CCDC122	1
13:44423621:G:T	BIOSQTL	BIOS_eQTL_geneLevel	ENSG00000151773	G	3.35728e-07	-5.10217	0.000243086	T	+	13	44423621	CCDC122	1
13:44423621:G:T	BIOSQTL	BIOS_eQTL_geneLevel	ENSG00000179630	G	3.35728e-07	-5.10217	0.000243086	T	+	13	44423621	LACC1	1
13:44423621:G:T	BIOSQTL	BIOS_eQTL_geneLevel	ENSG00000179630	G	1.53504e-08	-5.65752	2.33019e-05	T	+	13	44423621	LACC1	1
13:44424210:C:T	BIOSQTL	BIOS_eQTL_geneLevel	ENSG00000151773	C	1.46614e-43	-13.8397	0	T	+	13	44424210	CCDC122	1
13:44424210:C:T	BIOSQTL	BIOS_eQTL_geneLevel	ENSG00000151773	C	3.35728e-07	-5.10217	0.000243086	T	+	13	44424210	CCDC122	1
13:44424210:C:T	BIOSQTL	BIOS_eQTL_geneLevel	ENSG00000179630	C	3.35728e-07	-5.10217	0.000243086	T	+	13	44424210	LACC1	1
13:44424210:C:T	BIOSQTL	BIOS_eQTL_geneLevel	ENSG00000179630	C	1.53504e-08	-5.65752	2.33019e-05	T	+	13	44424210	LACC1	1
13:44424766:A:G	BIOSQTL	BIOS_eQTL_geneLevel	ENSG00000151773	G	5.49477e-28	-10.9672	0	A	+	13	44424766	CCDC122	1
13:44424766:A:G	BIOSQTL	BIOS_eQTL_geneLevel	ENSG00000151773	G	3.28145e-05	-4.15292	0.0198803	A	+	13	44424766	CCDC122	1
13:44424766:A:G	BIOSQTL	BIOS_eQTL_geneLevel	ENSG00000179630	G	3.28145e-05	-4.15292	0.0198803	A	+	13	44424766	LACC1	1
13:44424766:A:G	BIOSQTL	BIOS_eQTL_geneLevel	ENSG00000179630	G	2.49424e-06	-4.70858	0.0019119	A	+	13	44424766	LACC1	1
13:44428305:C:T	BIOSQTL	BIOS_eQTL_geneLevel	ENSG00000151773	T	1.27976e-78	18.772	0	NA	NA	13	44428305	CCDC122	1
13:44428305:C:T	BIOSQTL	BIOS_eQTL_geneLevel	ENSG00000151773	T	4.38996e-08	5.47458	4.5514e-05	NA	NA	13	44428305	CCDC122	1
13:44428305:C:T	BIOSQTL	BIOS_eQTL_geneLevel	ENSG00000179630	T	1.15667e-05	4.38564	0.00785487	NA	NA	13	44428305	LACC1	1
13:44428305:C:T	BIOSQTL	BIOS_eQTL_geneLevel	ENSG00000179630	T	4.38996e-08	5.47458	4.5514e-05	NA	NA	13	44428305	LACC1	1
13:44428793:A:G	BIOSQTL	BIOS_eQTL_geneLevel	ENSG00000151773	A	1.46614e-43	-13.8397	0	G	+	13	44428793	CCDC122	1
13:44428793:A:G	BIOSQTL	BIOS_eQTL_geneLevel	ENSG00000151773	A	3.35728e-07	-5.10217	0.000243086	G	+	13	44428793	CCDC122	1
13:44428793:A:G	BIOSQTL	BIOS_eQTL_geneLevel	ENSG00000179630	A	3.35728e-07	-5.10217	0.000243086	G	+	13	44428793	LACC1	1
13:44428793:A:G	BIOSQTL	BIOS_eQTL_geneLevel	ENSG00000179630	A	1.53504e-08	-5.65752	2.33019e-05	G	+	13	44428793	LACC1	1
13:44429172:A:C	BIOSQTL	BIOS_eQTL_geneLevel	ENSG00000151773	C	6.06106e-105	-21.7559	0	A	+	13	44429172	CCDC122	1
13:44429172:A:C	BIOSQTL	BIOS_eQTL_geneLevel	ENSG00000151773	C	2.59876e-10	-6.3209	0	A	+	13	44429172	CCDC122	1
13:44429172:A:C	BIOSQTL	BIOS_eQTL_geneLevel	ENSG00000179630	C	2.59876e-10	-6.3209	0	A	+	13	44429172	LACC1	1
13:44429172:A:C	BIOSQTL	BIOS_eQTL_geneLevel	ENSG00000179630	C	9.97035e-11	-6.46734	0	A	+	13	44429172	LACC1	1
13:44429716:A:T	BIOSQTL	BIOS_eQTL_geneLevel	ENSG00000151773	A	1.21793e-111	-22.4521	0	T	+	13	44429716	CCDC122	1
13:44429716:A:T	BIOSQTL	BIOS_eQTL_geneLevel	ENSG00000151773	A	1.368e-09	-6.05906	6.13685e-06	T	+	13	44429716	CCDC122	1
13:44429716:A:T	BIOSQTL	BIOS_eQTL_geneLevel	ENSG00000179630	A	9.56881e-09	-5.73802	1.76533e-05	T	+	13	44429716	LACC1	1
13:44429716:A:T	BIOSQTL	BIOS_eQTL_geneLevel	ENSG00000179630	A	1.368e-09	-6.05906	6.13685e-06	T	+	13	44429716	LACC1	1
13:44431660:A:G	BIOSQTL	BIOS_eQTL_geneLevel	ENSG00000151773	G	6.06106e-105	-21.7559	0	A	+	13	44431660	CCDC122	1
13:44431660:A:G	BIOSQTL	BIOS_eQTL_geneLevel	ENSG00000151773	G	2.59876e-10	-6.3209	0	A	+	13	44431660	CCDC122	1
13:44431660:A:G	BIOSQTL	BIOS_eQTL_geneLevel	ENSG00000179630	G	2.59876e-10	-6.3209	0	A	+	13	44431660	LACC1	1
13:44431660:A:G	BIOSQTL	BIOS_eQTL_geneLevel	ENSG00000179630	G	9.97035e-11	-6.46734	0	A	+	13	44431660	LACC1	1
13:44432031:C:T	BIOSQTL	BIOS_eQTL_geneLevel	ENSG00000151773	C	6.06106e-105	-21.7559	0	T	+	13	44432031	CCDC122	1
13:44432031:C:T	BIOSQTL	BIOS_eQTL_geneLevel	ENSG00000151773	C	2.59876e-10	-6.3209	0	T	+	13	44432031	CCDC122	1
13:44432031:C:T	BIOSQTL	BIOS_eQTL_geneLevel	ENSG00000179630	C	2.59876e-10	-6.3209	0	T	+	13	44432031	LACC1	1
13:44432031:C:T	BIOSQTL	BIOS_eQTL_geneLevel	ENSG00000179630	C	9.97035e-11	-6.46734	0	T	+	13	44432031	LACC1	1
13:44433363:A:G	BIOSQTL	BIOS_eQTL_geneLevel	ENSG00000151773	G	2.00351e-120	-23.3338	0	A	+	13	44433363	CCDC122	1
13:44433363:A:G	BIOSQTL	BIOS_eQTL_geneLevel	ENSG00000151773	G	2.90993e-09	-5.93641	6.03646e-06	A	+	13	44433363	CCDC122	1
13:44433363:A:G	BIOSQTL	BIOS_eQTL_geneLevel	ENSG00000179630	G	2.68541e-08	-5.56077	4.02484e-05	A	+	13	44433363	LACC1	1
13:44433363:A:G	BIOSQTL	BIOS_eQTL_geneLevel	ENSG00000179630	G	2.90993e-09	-5.93641	6.03646e-06	A	+	13	44433363	LACC1	1
13:44433565:A:G	BIOSQTL	BIOS_eQTL_geneLevel	ENSG00000151773	A	5.71794e-99	-21.1155	0	G	+	13	44433565	CCDC122	1
13:44433565:A:G	BIOSQTL	BIOS_eQTL_geneLevel	ENSG00000151773	A	2.55618e-08	-5.56927	3.45363e-05	G	+	13	44433565	CCDC122	1
13:44433565:A:G	BIOSQTL	BIOS_eQTL_geneLevel	ENSG00000179630	A	7.16434e-08	-5.38683	6.1829e-05	G	+	13	44433565	LACC1	1
13:44433565:A:G	BIOSQTL	BIOS_eQTL_geneLevel	ENSG00000179630	A	2.55618e-08	-5.56927	3.45363e-05	G	+	13	44433565	LACC1	1
13:44435988:A:T	BIOSQTL	BIOS_eQTL_geneLevel	ENSG00000151773	A	1.46614e-43	-13.8397	0	T	+	13	44435988	CCDC122	1
13:44435988:A:T	BIOSQTL	BIOS_eQTL_geneLevel	ENSG00000151773	A	3.35728e-07	-5.10217	0.000243086	T	+	13	44435988	CCDC122	1
13:44435988:A:T	BIOSQTL	BIOS_eQTL_geneLevel	ENSG00000179630	A	3.35728e-07	-5.10217	0.000243086	T	+	13	44435988	LACC1	1
13:44435988:A:T	BIOSQTL	BIOS_eQTL_geneLevel	ENSG00000179630	A	1.53504e-08	-5.65752	2.33019e-05	T	+	13	44435988	LACC1	1
13:44437072:C:T	BIOSQTL	BIOS_eQTL_geneLevel	ENSG00000151773	C	6.06106e-105	-21.7559	0	T	+	13	44437072	CCDC122	1
13:44437072:C:T	BIOSQTL	BIOS_eQTL_geneLevel	ENSG00000151773	C	2.59876e-10	-6.3209	0	T	+	13	44437072	CCDC122	1
13:44437072:C:T	BIOSQTL	BIOS_eQTL_geneLevel	ENSG00000179630	C	2.59876e-10	-6.3209	0	T	+	13	44437072	LACC1	1
13:44437072:C:T	BIOSQTL	BIOS_eQTL_geneLevel	ENSG00000179630	C	9.97035e-11	-6.46734	0	T	+	13	44437072	LACC1	1
13:44437104:C:T	BIOSQTL	BIOS_eQTL_geneLevel	ENSG00000151773	T	1.46614e-43	-13.8397	0	C	+	13	44437104	CCDC122	1
13:44437104:C:T	BIOSQTL	BIOS_eQTL_geneLevel	ENSG00000151773	T	3.35728e-07	-5.10217	0.000243086	C	+	13	44437104	CCDC122	1
13:44437104:C:T	BIOSQTL	BIOS_eQTL_geneLevel	ENSG00000179630	T	3.35728e-07	-5.10217	0.000243086	C	+	13	44437104	LACC1	1
13:44437104:C:T	BIOSQTL	BIOS_eQTL_geneLevel	ENSG00000179630	T	1.53504e-08	-5.65752	2.33019e-05	C	+	13	44437104	LACC1	1
13:44438957:C:T	BIOSQTL	BIOS_eQTL_geneLevel	ENSG00000151773	C	6.06106e-105	-21.7559	0	T	+	13	44438957	CCDC122	1
13:44438957:C:T	BIOSQTL	BIOS_eQTL_geneLevel	ENSG00000151773	C	2.59876e-10	-6.3209	0	T	+	13	44438957	CCDC122	1
13:44438957:C:T	BIOSQTL	BIOS_eQTL_geneLevel	ENSG00000179630	C	2.59876e-10	-6.3209	0	T	+	13	44438957	LACC1	1
13:44438957:C:T	BIOSQTL	BIOS_eQTL_geneLevel	ENSG00000179630	C	9.97035e-11	-6.46734	0	T	+	13	44438957	LACC1	1
13:44439169:C:T	BIOSQTL	BIOS_eQTL_geneLevel	ENSG00000151773	T	4.55918e-120	-23.2986	0	C	+	13	44439169	CCDC122	1
13:44439169:C:T	BIOSQTL	BIOS_eQTL_geneLevel	ENSG00000151773	T	3.14969e-09	-5.92346	6.02519e-06	C	+	13	44439169	CCDC122	1
13:44439169:C:T	BIOSQTL	BIOS_eQTL_geneLevel	ENSG00000179630	T	1.38527e-08	-5.67514	2.33522e-05	C	+	13	44439169	LACC1	1
13:44439169:C:T	BIOSQTL	BIOS_eQTL_geneLevel	ENSG00000179630	T	3.14969e-09	-5.92346	6.02519e-06	C	+	13	44439169	LACC1	1
13:44440048:G:T	BIOSQTL	BIOS_eQTL_geneLevel	ENSG00000151773	T	1.99984e-105	-21.8068	0	G	+	13	44440048	CCDC122	1
13:44440048:G:T	BIOSQTL	BIOS_eQTL_geneLevel	ENSG00000151773	T	1.78948e-10	-6.37833	0	G	+	13	44440048	CCDC122	1
13:44440048:G:T	BIOSQTL	BIOS_eQTL_geneLevel	ENSG00000179630	T	1.78948e-10	-6.37833	0	G	+	13	44440048	LACC1	1
13:44440048:G:T	BIOSQTL	BIOS_eQTL_geneLevel	ENSG00000179630	T	9.06347e-11	-6.48178	0	G	+	13	44440048	LACC1	1
13:44440441:C:G	BIOSQTL	BIOS_eQTL_geneLevel	ENSG00000151773	C	3.94615e-121	-23.4033	0	G	+	13	44440441	CCDC122	1
13:44440441:C:G	BIOSQTL	BIOS_eQTL_geneLevel	ENSG00000151773	C	1.87132e-09	-6.00841	6.09273e-06	G	+	13	44440441	CCDC122	1
13:44440441:C:G	BIOSQTL	BIOS_eQTL_geneLevel	ENSG00000179630	C	2.4753e-08	-5.57482	3.45503e-05	G	+	13	44440441	LACC1	1
13:44440441:C:G	BIOSQTL	BIOS_eQTL_geneLevel	ENSG00000179630	C	1.87132e-09	-6.00841	6.09273e-06	G	+	13	44440441	LACC1	1
13:44440527:C:T	BIOSQTL	BIOS_eQTL_geneLevel	ENSG00000151773	C	9.5493e-106	-21.8404	0	T	+	13	44440527	CCDC122	1
13:44440527:C:T	BIOSQTL	BIOS_eQTL_geneLevel	ENSG00000151773	C	1.48216e-10	-6.40705	0	T	+	13	44440527	CCDC122	1
13:44440527:C:T	BIOSQTL	BIOS_eQTL_geneLevel	ENSG00000179630	C	1.48216e-10	-6.40705	0	T	+	13	44440527	LACC1	1
13:44440527:C:T	BIOSQTL	BIOS_eQTL_geneLevel	ENSG00000179630	C	9.98355e-11	-6.46716	0	T	+	13	44440527	LACC1	1
13:44442238:C:T	BIOSQTL	BIOS_eQTL_geneLevel	ENSG00000151773	C	1.16535e-107	-22.0408	0	T	+	13	44442238	CCDC122	1
13:44442238:C:T	BIOSQTL	BIOS_eQTL_geneLevel	ENSG00000151773	C	6.91912e-11	-6.52238	0	T	+	13	44442238	CCDC122	1
13:44442238:C:T	BIOSQTL	BIOS_eQTL_geneLevel	ENSG00000179630	C	9.22102e-11	-6.47911	0	T	+	13	44442238	LACC1	1
13:44442238:C:T	BIOSQTL	BIOS_eQTL_geneLevel	ENSG00000179630	C	6.91912e-11	-6.52238	0	T	+	13	44442238	LACC1	1
13:44443039:C:T	BIOSQTL	BIOS_eQTL_geneLevel	ENSG00000151773	T	1.33749e-43	-13.8464	0	C	+	13	44443039	CCDC122	1
13:44443039:C:T	BIOSQTL	BIOS_eQTL_geneLevel	ENSG00000151773	T	3.42898e-07	-5.09817	0.000248313	C	+	13	44443039	CCDC122	1
13:44443039:C:T	BIOSQTL	BIOS_eQTL_geneLevel	ENSG00000179630	T	3.42898e-07	-5.09817	0.000248313	C	+	13	44443039	LACC1	1
13:44443039:C:T	BIOSQTL	BIOS_eQTL_geneLevel	ENSG00000179630	T	1.1648e-08	-5.70465	2.34384e-05	C	+	13	44443039	LACC1	1
13:44443977:C:T	BIOSQTL	BIOS_eQTL_geneLevel	ENSG00000151773	T	3.17479e-123	-23.6081	0	C	+	13	44443977	CCDC122	1
13:44443977:C:T	BIOSQTL	BIOS_eQTL_geneLevel	ENSG00000151773	T	9.1026e-10	-6.12421	6.18774e-06	C	+	13	44443977	CCDC122	1
13:44443977:C:T	BIOSQTL	BIOS_eQTL_geneLevel	ENSG00000179630	T	2.12627e-08	-5.60137	3.46681e-05	C	+	13	44443977	LACC1	1
13:44443977:C:T	BIOSQTL	BIOS_eQTL_geneLevel	ENSG00000179630	T	9.1026e-10	-6.12421	6.18774e-06	C	+	13	44443977	LACC1	1
13:44444574:C:T	BIOSQTL	BIOS_eQTL_geneLevel	ENSG00000151773	C	1.16535e-107	-22.0408	0	T	+	13	44444574	CCDC122	1
13:44444574:C:T	BIOSQTL	BIOS_eQTL_geneLevel	ENSG00000151773	C	6.91912e-11	-6.52238	0	T	+	13	44444574	CCDC122	1
13:44444574:C:T	BIOSQTL	BIOS_eQTL_geneLevel	ENSG00000179630	C	9.22102e-11	-6.47911	0	T	+	13	44444574	LACC1	1
13:44444574:C:T	BIOSQTL	BIOS_eQTL_geneLevel	ENSG00000179630	C	6.91912e-11	-6.52238	0	T	+	13	44444574	LACC1	1
13:44444816:A:G	BIOSQTL	BIOS_eQTL_geneLevel	ENSG00000151773	G	1.33749e-43	-13.8464	0	A	+	13	44444816	CCDC122	1
13:44444816:A:G	BIOSQTL	BIOS_eQTL_geneLevel	ENSG00000151773	G	3.42898e-07	-5.09817	0.000248313	A	+	13	44444816	CCDC122	1
13:44444816:A:G	BIOSQTL	BIOS_eQTL_geneLevel	ENSG00000179630	G	3.42898e-07	-5.09817	0.000248313	A	+	13	44444816	LACC1	1
13:44444816:A:G	BIOSQTL	BIOS_eQTL_geneLevel	ENSG00000179630	G	1.1648e-08	-5.70465	2.34384e-05	A	+	13	44444816	LACC1	1
13:44445153:C:G	BIOSQTL	BIOS_eQTL_geneLevel	ENSG00000151773	C	2.65446e-114	-22.7229	0	G	+	13	44445153	CCDC122	1
13:44445153:C:G	BIOSQTL	BIOS_eQTL_geneLevel	ENSG00000151773	C	3.83499e-10	-6.26056	0	G	+	13	44445153	CCDC122	1
13:44445153:C:G	BIOSQTL	BIOS_eQTL_geneLevel	ENSG00000179630	C	8.19488e-09	-5.76433	1.77064e-05	G	+	13	44445153	LACC1	1
13:44445153:C:G	BIOSQTL	BIOS_eQTL_geneLevel	ENSG00000179630	C	3.83499e-10	-6.26056	0	G	+	13	44445153	LACC1	1
13:44445421:C:T	BIOSQTL	BIOS_eQTL_geneLevel	ENSG00000151773	C	2.65446e-114	-22.7229	0	T	+	13	44445421	CCDC122	1
13:44445421:C:T	BIOSQTL	BIOS_eQTL_geneLevel	ENSG00000151773	C	3.83499e-10	-6.26056	0	T	+	13	44445421	CCDC122	1
13:44445421:C:T	BIOSQTL	BIOS_eQTL_geneLevel	ENSG00000179630	C	8.19488e-09	-5.76433	1.77064e-05	T	+	13	44445421	LACC1	1
13:44445421:C:T	BIOSQTL	BIOS_eQTL_geneLevel	ENSG00000179630	C	3.83499e-10	-6.26056	0	T	+	13	44445421	LACC1	1
13:44445538:C:T	BIOSQTL	BIOS_eQTL_geneLevel	ENSG00000151773	T	1.16535e-107	-22.0408	0	C	+	13	44445538	CCDC122	1
13:44445538:C:T	BIOSQTL	BIOS_eQTL_geneLevel	ENSG00000151773	T	6.2765e-11	-6.53683	0	C	+	13	44445538	CCDC122	1
13:44445538:C:T	BIOSQTL	BIOS_eQTL_geneLevel	ENSG00000179630	T	9.22102e-11	-6.47911	0	C	+	13	44445538	LACC1	1
13:44445538:C:T	BIOSQTL	BIOS_eQTL_geneLevel	ENSG00000179630	T	6.2765e-11	-6.53683	0	C	+	13	44445538	LACC1	1
13:44446161:A:G	BIOSQTL	BIOS_eQTL_geneLevel	ENSG00000151773	G	9.95184e-124	-23.6571	0	A	+	13	44446161	CCDC122	1
13:44446161:A:G	BIOSQTL	BIOS_eQTL_geneLevel	ENSG00000151773	G	7.03052e-10	-6.16538	0	A	+	13	44446161	CCDC122	1
13:44446161:A:G	BIOSQTL	BIOS_eQTL_geneLevel	ENSG00000179630	G	2.4867e-08	-5.57419	3.45503e-05	A	+	13	44446161	LACC1	1
13:44446161:A:G	BIOSQTL	BIOS_eQTL_geneLevel	ENSG00000179630	G	7.03052e-10	-6.16538	0	A	+	13	44446161	LACC1	1
13:44446817:A:G	BIOSQTL	BIOS_eQTL_geneLevel	ENSG00000151773	A	9.95184e-124	-23.6571	0	G	+	13	44446817	CCDC122	1
13:44446817:A:G	BIOSQTL	BIOS_eQTL_geneLevel	ENSG00000151773	A	7.03052e-10	-6.16538	0	G	+	13	44446817	CCDC122	1
13:44446817:A:G	BIOSQTL	BIOS_eQTL_geneLevel	ENSG00000179630	A	2.4867e-08	-5.57419	3.45503e-05	G	+	13	44446817	LACC1	1
13:44446817:A:G	BIOSQTL	BIOS_eQTL_geneLevel	ENSG00000179630	A	7.03052e-10	-6.16538	0	G	+	13	44446817	LACC1	1
13:44447243:C:T	BIOSQTL	BIOS_eQTL_geneLevel	ENSG00000151773	C	1.16535e-107	-22.0408	0	T	+	13	44447243	CCDC122	1
13:44447243:C:T	BIOSQTL	BIOS_eQTL_geneLevel	ENSG00000151773	C	6.2765e-11	-6.53683	0	T	+	13	44447243	CCDC122	1
13:44447243:C:T	BIOSQTL	BIOS_eQTL_geneLevel	ENSG00000179630	C	9.22102e-11	-6.47911	0	T	+	13	44447243	LACC1	1
13:44447243:C:T	BIOSQTL	BIOS_eQTL_geneLevel	ENSG00000179630	C	6.2765e-11	-6.53683	0	T	+	13	44447243	LACC1	1
13:44449368:C:G	BIOSQTL	BIOS_eQTL_geneLevel	ENSG00000151773	G	9.95184e-124	-23.6571	0	C	+	13	44449368	CCDC122	1
13:44449368:C:G	BIOSQTL	BIOS_eQTL_geneLevel	ENSG00000151773	G	7.03052e-10	-6.16538	0	C	+	13	44449368	CCDC122	1
13:44449368:C:G	BIOSQTL	BIOS_eQTL_geneLevel	ENSG00000179630	G	2.4867e-08	-5.57419	3.45503e-05	C	+	13	44449368	LACC1	1
13:44449368:C:G	BIOSQTL	BIOS_eQTL_geneLevel	ENSG00000179630	G	7.03052e-10	-6.16538	0	C	+	13	44449368	LACC1	1
13:44449505:C:T	BIOSQTL	BIOS_eQTL_geneLevel	ENSG00000151773	T	1.16535e-107	-22.0408	0	C	+	13	44449505	CCDC122	1
13:44449505:C:T	BIOSQTL	BIOS_eQTL_geneLevel	ENSG00000151773	T	5.70766e-11	-6.55113	0	C	+	13	44449505	CCDC122	1
13:44449505:C:T	BIOSQTL	BIOS_eQTL_geneLevel	ENSG00000179630	T	1.11555e-10	-6.45024	0	C	+	13	44449505	LACC1	1
13:44449505:C:T	BIOSQTL	BIOS_eQTL_geneLevel	ENSG00000179630	T	5.70766e-11	-6.55113	0	C	+	13	44449505	LACC1	1
13:44450222:C:G	BIOSQTL	BIOS_eQTL_geneLevel	ENSG00000151773	C	1.41405e-43	-13.8423	0	G	+	13	44450222	CCDC122	1
13:44450222:C:G	BIOSQTL	BIOS_eQTL_geneLevel	ENSG00000151773	C	3.42898e-07	-5.09817	0.000248313	G	+	13	44450222	CCDC122	1
13:44450222:C:G	BIOSQTL	BIOS_eQTL_geneLevel	ENSG00000179630	C	3.42898e-07	-5.09817	0.000248313	G	+	13	44450222	LACC1	1
13:44450222:C:G	BIOSQTL	BIOS_eQTL_geneLevel	ENSG00000179630	C	1.1648e-08	-5.70465	2.34384e-05	G	+	13	44450222	LACC1	1
13:44450289:C:T	BIOSQTL	BIOS_eQTL_geneLevel	ENSG00000151773	T	1.41405e-43	-13.8423	0	C	+	13	44450289	CCDC122	1
13:44450289:C:T	BIOSQTL	BIOS_eQTL_geneLevel	ENSG00000151773	T	3.42898e-07	-5.09817	0.000248313	C	+	13	44450289	CCDC122	1
13:44450289:C:T	BIOSQTL	BIOS_eQTL_geneLevel	ENSG00000179630	T	3.42898e-07	-5.09817	0.000248313	C	+	13	44450289	LACC1	1
13:44450289:C:T	BIOSQTL	BIOS_eQTL_geneLevel	ENSG00000179630	T	1.1648e-08	-5.70465	2.34384e-05	C	+	13	44450289	LACC1	1
13:44450346:A:G	BIOSQTL	BIOS_eQTL_geneLevel	ENSG00000151773	A	1.41405e-43	-13.8423	0	G	+	13	44450346	CCDC122	1
13:44450346:A:G	BIOSQTL	BIOS_eQTL_geneLevel	ENSG00000151773	A	3.42898e-07	-5.09817	0.000248313	G	+	13	44450346	CCDC122	1
13:44450346:A:G	BIOSQTL	BIOS_eQTL_geneLevel	ENSG00000179630	A	3.42898e-07	-5.09817	0.000248313	G	+	13	44450346	LACC1	1
13:44450346:A:G	BIOSQTL	BIOS_eQTL_geneLevel	ENSG00000179630	A	1.1648e-08	-5.70465	2.34384e-05	G	+	13	44450346	LACC1	1
13:44451180:C:T	BIOSQTL	BIOS_eQTL_geneLevel	ENSG00000151773	T	1.84383e-114	-22.739	0	C	+	13	44451180	CCDC122	1
13:44451180:C:T	BIOSQTL	BIOS_eQTL_geneLevel	ENSG00000151773	T	3.50985e-10	-6.2743	0	C	+	13	44451180	CCDC122	1
13:44451180:C:T	BIOSQTL	BIOS_eQTL_geneLevel	ENSG00000179630	T	8.88221e-09	-5.75072	1.76824e-05	C	+	13	44451180	LACC1	1
13:44451180:C:T	BIOSQTL	BIOS_eQTL_geneLevel	ENSG00000179630	T	3.50985e-10	-6.2743	0	C	+	13	44451180	LACC1	1
13:44451820:C:T	BIOSQTL	BIOS_eQTL_geneLevel	ENSG00000151773	T	1.16535e-107	-22.0408	0	C	+	13	44451820	CCDC122	1
13:44451820:C:T	BIOSQTL	BIOS_eQTL_geneLevel	ENSG00000151773	T	6.2765e-11	-6.53683	0	C	+	13	44451820	CCDC122	1
13:44451820:C:T	BIOSQTL	BIOS_eQTL_geneLevel	ENSG00000179630	T	8.38091e-11	-6.49354	0	C	+	13	44451820	LACC1	1
13:44451820:C:T	BIOSQTL	BIOS_eQTL_geneLevel	ENSG00000179630	T	6.2765e-11	-6.53683	0	C	+	13	44451820	LACC1	1
13:44451844:A:T	BIOSQTL	BIOS_eQTL_geneLevel	ENSG00000151773	A	1.16535e-107	-22.0408	0	T	+	13	44451844	CCDC122	1
13:44451844:A:T	BIOSQTL	BIOS_eQTL_geneLevel	ENSG00000151773	A	6.2765e-11	-6.53683	0	T	+	13	44451844	CCDC122	1
13:44451844:A:T	BIOSQTL	BIOS_eQTL_geneLevel	ENSG00000179630	A	8.38091e-11	-6.49354	0	T	+	13	44451844	LACC1	1
13:44451844:A:T	BIOSQTL	BIOS_eQTL_geneLevel	ENSG00000179630	A	6.2765e-11	-6.53683	0	T	+	13	44451844	LACC1	1
13:44453480:C:T	BIOSQTL	BIOS_eQTL_geneLevel	ENSG00000151773	C	9.95184e-124	-23.6571	0	T	+	13	44453480	CCDC122	1
13:44453480:C:T	BIOSQTL	BIOS_eQTL_geneLevel	ENSG00000151773	C	7.03052e-10	-6.16538	0	T	+	13	44453480	CCDC122	1
13:44453480:C:T	BIOSQTL	BIOS_eQTL_geneLevel	ENSG00000179630	C	2.4867e-08	-5.57419	3.45503e-05	T	+	13	44453480	LACC1	1
13:44453480:C:T	BIOSQTL	BIOS_eQTL_geneLevel	ENSG00000179630	C	7.03052e-10	-6.16538	0	T	+	13	44453480	LACC1	1
13:44453783:A:G	BIOSQTL	BIOS_eQTL_geneLevel	ENSG00000151773	A	2.97005e-107	-21.9985	0	G	+	13	44453783	CCDC122	1
13:44453783:A:G	BIOSQTL	BIOS_eQTL_geneLevel	ENSG00000151773	A	1.47032e-11	-6.75067	0	G	+	13	44453783	CCDC122	1
13:44453783:A:G	BIOSQTL	BIOS_eQTL_geneLevel	ENSG00000179630	A	6.21804e-11	-6.53834	0	G	+	13	44453783	LACC1	1
13:44453783:A:G	BIOSQTL	BIOS_eQTL_geneLevel	ENSG00000179630	A	1.47032e-11	-6.75067	0	G	+	13	44453783	LACC1	1
13:44454374:A:C	BIOSQTL	BIOS_eQTL_geneLevel	ENSG00000151773	C	5.77051e-108	-22.0726	0	A	+	13	44454374	CCDC122	1
13:44454374:A:C	BIOSQTL	BIOS_eQTL_geneLevel	ENSG00000151773	C	3.61148e-11	-6.61916	0	A	+	13	44454374	CCDC122	1
13:44454374:A:C	BIOSQTL	BIOS_eQTL_geneLevel	ENSG00000179630	C	7.61579e-11	-6.50798	0	A	+	13	44454374	LACC1	1
13:44454374:A:C	BIOSQTL	BIOS_eQTL_geneLevel	ENSG00000179630	C	3.61148e-11	-6.61916	0	A	+	13	44454374	LACC1	1
13:44455920:A:T	BIOSQTL	BIOS_eQTL_geneLevel	ENSG00000151773	T	1.81307e-98	-21.061	0	A	+	13	44455920	CCDC122	1
13:44455920:A:T	BIOSQTL	BIOS_eQTL_geneLevel	ENSG00000151773	T	9.74585e-08	-5.33129	8.36867e-05	A	+	13	44455920	CCDC122	1
13:44455920:A:T	BIOSQTL	BIOS_eQTL_geneLevel	ENSG00000179630	T	1.89429e-05	-4.27693	0.0123012	A	+	13	44455920	LACC1	1
13:44455920:A:T	BIOSQTL	BIOS_eQTL_geneLevel	ENSG00000179630	T	9.74585e-08	-5.33129	8.36867e-05	A	+	13	44455920	LACC1	1
13:44456782:G:T	BIOSQTL	BIOS_eQTL_geneLevel	ENSG00000151773	T	2.15381e-123	-23.6244	0	G	+	13	44456782	CCDC122	1
13:44456782:G:T	BIOSQTL	BIOS_eQTL_geneLevel	ENSG00000151773	T	6.58293e-10	-6.17563	0	G	+	13	44456782	CCDC122	1
13:44456782:G:T	BIOSQTL	BIOS_eQTL_geneLevel	ENSG00000179630	T	3.10519e-08	-5.53525	4.58505e-05	G	+	13	44456782	LACC1	1
13:44456782:G:T	BIOSQTL	BIOS_eQTL_geneLevel	ENSG00000179630	T	6.58293e-10	-6.17563	0	G	+	13	44456782	LACC1	1
13:44456969:A:G	BIOSQTL	BIOS_eQTL_geneLevel	ENSG00000151773	A	1.2746e-114	-22.755	0	G	+	13	44456969	CCDC122	1
13:44456969:A:G	BIOSQTL	BIOS_eQTL_geneLevel	ENSG00000151773	A	2.05732e-10	-6.35681	0	G	+	13	44456969	CCDC122	1
13:44456969:A:G	BIOSQTL	BIOS_eQTL_geneLevel	ENSG00000179630	A	7.52353e-09	-5.7787	1.18245e-05	G	+	13	44456969	LACC1	1
13:44456969:A:G	BIOSQTL	BIOS_eQTL_geneLevel	ENSG00000179630	A	2.05732e-10	-6.35681	0	G	+	13	44456969	LACC1	1
13:44457109:A:G	BIOSQTL	BIOS_eQTL_geneLevel	ENSG00000151773	A	1.2553e-123	-23.6474	0	G	+	13	44457109	CCDC122	1
13:44457109:A:G	BIOSQTL	BIOS_eQTL_geneLevel	ENSG00000151773	A	7.21046e-10	-6.16135	0	G	+	13	44457109	CCDC122	1
13:44457109:A:G	BIOSQTL	BIOS_eQTL_geneLevel	ENSG00000179630	A	2.15841e-08	-5.59866	3.465e-05	G	+	13	44457109	LACC1	1
13:44457109:A:G	BIOSQTL	BIOS_eQTL_geneLevel	ENSG00000179630	A	7.21046e-10	-6.16135	0	G	+	13	44457109	LACC1	1
13:44459647:A:T	BIOSQTL	BIOS_eQTL_geneLevel	ENSG00000151773	T	8.72868e-115	-22.7717	0	A	+	13	44459647	CCDC122	1
13:44459647:A:T	BIOSQTL	BIOS_eQTL_geneLevel	ENSG00000151773	T	2.25919e-10	-6.34249	0	A	+	13	44459647	CCDC122	1
13:44459647:A:T	BIOSQTL	BIOS_eQTL_geneLevel	ENSG00000179630	T	6.90578e-09	-5.79307	1.18392e-05	A	+	13	44459647	LACC1	1
13:44459647:A:T	BIOSQTL	BIOS_eQTL_geneLevel	ENSG00000179630	T	2.25919e-10	-6.34249	0	A	+	13	44459647	LACC1	1
13:44460470:C:T	BIOSQTL	BIOS_eQTL_geneLevel	ENSG00000151773	T	6.61925e-124	-23.6743	0	C	+	13	44460470	CCDC122	1
13:44460470:C:T	BIOSQTL	BIOS_eQTL_geneLevel	ENSG00000151773	T	7.03052e-10	-6.16538	0	C	+	13	44460470	CCDC122	1
13:44460470:C:T	BIOSQTL	BIOS_eQTL_geneLevel	ENSG00000179630	T	2.10673e-08	-5.60292	3.46701e-05	C	+	13	44460470	LACC1	1
13:44460470:C:T	BIOSQTL	BIOS_eQTL_geneLevel	ENSG00000179630	T	7.03052e-10	-6.16538	0	C	+	13	44460470	LACC1	1
13:44463409:C:T	BIOSQTL	BIOS_eQTL_geneLevel	ENSG00000151773	T	1.8692e-114	-22.7384	0	C	+	13	44463409	CCDC122	1
13:44463409:C:T	BIOSQTL	BIOS_eQTL_geneLevel	ENSG00000151773	T	2.71914e-10	-6.31386	0	C	+	13	44463409	CCDC122	1
13:44463409:C:T	BIOSQTL	BIOS_eQTL_geneLevel	ENSG00000179630	T	5.34048e-09	-5.83619	1.19111e-05	C	+	13	44463409	LACC1	1
13:44463409:C:T	BIOSQTL	BIOS_eQTL_geneLevel	ENSG00000179630	T	2.71914e-10	-6.31386	0	C	+	13	44463409	LACC1	1
13:44463557:A:G	BIOSQTL	BIOS_eQTL_geneLevel	ENSG00000151773	A	8.72868e-115	-22.7717	0	G	+	13	44463557	CCDC122	1
13:44463557:A:G	BIOSQTL	BIOS_eQTL_geneLevel	ENSG00000151773	A	2.25919e-10	-6.34249	0	G	+	13	44463557	CCDC122	1
13:44463557:A:G	BIOSQTL	BIOS_eQTL_geneLevel	ENSG00000179630	A	6.33747e-09	-5.80744	1.18631e-05	G	+	13	44463557	LACC1	1
13:44463557:A:G	BIOSQTL	BIOS_eQTL_geneLevel	ENSG00000179630	A	2.25919e-10	-6.34249	0	G	+	13	44463557	LACC1	1
13:44464043:A:G	BIOSQTL	BIOS_eQTL_geneLevel	ENSG00000151773	A	6.61925e-124	-23.6743	0	G	+	13	44464043	CCDC122	1
13:44464043:A:G	BIOSQTL	BIOS_eQTL_geneLevel	ENSG00000151773	A	7.03052e-10	-6.16538	0	G	+	13	44464043	CCDC122	1
13:44464043:A:G	BIOSQTL	BIOS_eQTL_geneLevel	ENSG00000179630	A	2.10673e-08	-5.60292	3.46701e-05	G	+	13	44464043	LACC1	1
13:44464043:A:G	BIOSQTL	BIOS_eQTL_geneLevel	ENSG00000179630	A	7.03052e-10	-6.16538	0	G	+	13	44464043	LACC1	1
13:44464090:C:T	BIOSQTL	BIOS_eQTL_geneLevel	ENSG00000151773	T	3.57477e-53	-15.3493	0	NA	NA	13	44464090	CCDC122	1
13:44464090:C:T	BIOSQTL	BIOS_eQTL_geneLevel	ENSG00000151773	T	2.91386e-06	-4.67664	0.00219312	NA	NA	13	44464090	CCDC122	1
13:44464090:C:T	BIOSQTL	BIOS_eQTL_geneLevel	ENSG00000179630	T	1.44967e-05	-4.33613	0.00960546	NA	NA	13	44464090	LACC1	1
13:44464090:C:T	BIOSQTL	BIOS_eQTL_geneLevel	ENSG00000179630	T	2.91386e-06	-4.67664	0.00219312	NA	NA	13	44464090	LACC1	1
13:44464827:C:T	BIOSQTL	BIOS_eQTL_geneLevel	ENSG00000151773	T	8.72868e-115	-22.7717	0	C	+	13	44464827	CCDC122	1
13:44464827:C:T	BIOSQTL	BIOS_eQTL_geneLevel	ENSG00000151773	T	2.25919e-10	-6.34249	0	C	+	13	44464827	CCDC122	1
13:44464827:C:T	BIOSQTL	BIOS_eQTL_geneLevel	ENSG00000179630	T	6.33747e-09	-5.80744	1.18631e-05	C	+	13	44464827	LACC1	1
13:44464827:C:T	BIOSQTL	BIOS_eQTL_geneLevel	ENSG00000179630	T	2.25919e-10	-6.34249	0	C	+	13	44464827	LACC1	1
13:44466341:G:T	BIOSQTL	BIOS_eQTL_geneLevel	ENSG00000151773	G	9.12925e-68	-17.3941	0	NA	NA	13	44466341	CCDC122	1
13:44466341:G:T	BIOSQTL	BIOS_eQTL_geneLevel	ENSG00000151773	G	9.86463e-08	-5.32914	8.36727e-05	NA	NA	13	44466341	CCDC122	1
13:44466341:G:T	BIOSQTL	BIOS_eQTL_geneLevel	ENSG00000179630	G	9.86463e-08	-5.32914	8.36727e-05	NA	NA	13	44466341	LACC1	1
13:44466341:G:T	BIOSQTL	BIOS_eQTL_geneLevel	ENSG00000179630	G	3.83401e-09	-5.8911	5.99628e-06	NA	NA	13	44466341	LACC1	1
13:44467210:A:G	BIOSQTL	BIOS_eQTL_geneLevel	ENSG00000151773	G	8.72868e-115	-22.7717	0	A	+	13	44467210	CCDC122	1
13:44467210:A:G	BIOSQTL	BIOS_eQTL_geneLevel	ENSG00000151773	G	2.25919e-10	-6.34249	0	A	+	13	44467210	CCDC122	1
13:44467210:A:G	BIOSQTL	BIOS_eQTL_geneLevel	ENSG00000179630	G	6.33747e-09	-5.80744	1.18631e-05	A	+	13	44467210	LACC1	1
13:44467210:A:G	BIOSQTL	BIOS_eQTL_geneLevel	ENSG00000179630	G	2.25919e-10	-6.34249	0	A	+	13	44467210	LACC1	1
13:44468331:A:G	BIOSQTL	BIOS_eQTL_geneLevel	ENSG00000151773	G	5.0884e-114	-22.6943	0	A	+	13	44468331	CCDC122	1
13:44468331:A:G	BIOSQTL	BIOS_eQTL_geneLevel	ENSG00000151773	G	1.8731e-10	-6.37136	0	A	+	13	44468331	CCDC122	1
13:44468331:A:G	BIOSQTL	BIOS_eQTL_geneLevel	ENSG00000179630	G	6.84026e-09	-5.79464	1.18413e-05	A	+	13	44468331	LACC1	1
13:44468331:A:G	BIOSQTL	BIOS_eQTL_geneLevel	ENSG00000179630	G	1.8731e-10	-6.37136	0	A	+	13	44468331	LACC1	1
13:44468494:A:G	BIOSQTL	BIOS_eQTL_geneLevel	ENSG00000151773	G	7.53169e-44	-13.8874	0	A	+	13	44468494	CCDC122	1
13:44468494:A:G	BIOSQTL	BIOS_eQTL_geneLevel	ENSG00000151773	G	3.01032e-07	-5.12279	0.000222222	A	+	13	44468494	CCDC122	1
13:44468494:A:G	BIOSQTL	BIOS_eQTL_geneLevel	ENSG00000179630	G	3.01032e-07	-5.12279	0.000222222	A	+	13	44468494	LACC1	1
13:44468494:A:G	BIOSQTL	BIOS_eQTL_geneLevel	ENSG00000179630	G	9.30137e-09	-5.743	1.76626e-05	A	+	13	44468494	LACC1	1
13:44469290:G:T	BIOSQTL	BIOS_eQTL_geneLevel	ENSG00000151773	G	1.09152e-114	-22.7619	0	T	+	13	44469290	CCDC122	1
13:44469290:G:T	BIOSQTL	BIOS_eQTL_geneLevel	ENSG00000151773	G	2.54548e-10	-6.32401	0	T	+	13	44469290	CCDC122	1
13:44469290:G:T	BIOSQTL	BIOS_eQTL_geneLevel	ENSG00000179630	G	6.18786e-09	-5.81149	1.18708e-05	T	+	13	44469290	LACC1	1
13:44469290:G:T	BIOSQTL	BIOS_eQTL_geneLevel	ENSG00000179630	G	2.54548e-10	-6.32401	0	T	+	13	44469290	LACC1	1
13:44469835:C:T	BIOSQTL	BIOS_eQTL_geneLevel	ENSG00000151773	C	1.09152e-114	-22.7619	0	T	+	13	44469835	CCDC122	1
13:44469835:C:T	BIOSQTL	BIOS_eQTL_geneLevel	ENSG00000151773	C	2.61563e-10	-6.31996	0	T	+	13	44469835	CCDC122	1
13:44469835:C:T	BIOSQTL	BIOS_eQTL_geneLevel	ENSG00000179630	C	6.04168e-09	-5.81554	1.18779e-05	T	+	13	44469835	LACC1	1
13:44469835:C:T	BIOSQTL	BIOS_eQTL_geneLevel	ENSG00000179630	C	2.61563e-10	-6.31996	0	T	+	13	44469835	LACC1	1
13:44470722:C:T	BIOSQTL	BIOS_eQTL_geneLevel	ENSG00000151773	C	1.22335e-114	-22.757	0	T	+	13	44470722	CCDC122	1
13:44470722:C:T	BIOSQTL	BIOS_eQTL_geneLevel	ENSG00000151773	C	2.6842e-10	-6.31591	0	T	+	13	44470722	CCDC122	1
13:44470722:C:T	BIOSQTL	BIOS_eQTL_geneLevel	ENSG00000179630	C	6.5842e-09	-5.80117	1.18568e-05	T	+	13	44470722	LACC1	1
13:44470722:C:T	BIOSQTL	BIOS_eQTL_geneLevel	ENSG00000179630	C	2.6842e-10	-6.31591	0	T	+	13	44470722	LACC1	1
13:44471983:A:G	BIOSQTL	BIOS_eQTL_geneLevel	ENSG00000151773	A	8.26355e-115	-22.774	0	G	+	13	44471983	CCDC122	1
13:44471983:A:G	BIOSQTL	BIOS_eQTL_geneLevel	ENSG00000151773	A	2.49474e-09	-5.9618	6.0551e-06	G	+	13	44471983	CCDC122	1
13:44471983:A:G	BIOSQTL	BIOS_eQTL_geneLevel	ENSG00000179630	A	7.65827e-08	-5.37494	6.17111e-05	G	+	13	44471983	LACC1	1
13:44471983:A:G	BIOSQTL	BIOS_eQTL_geneLevel	ENSG00000179630	A	2.49474e-09	-5.9618	6.0551e-06	G	+	13	44471983	LACC1	1
13:44472255:A:G	BIOSQTL	BIOS_eQTL_geneLevel	ENSG00000151773	A	2.12278e-106	-21.9092	0	G	+	13	44472255	CCDC122	1
13:44472255:A:G	BIOSQTL	BIOS_eQTL_geneLevel	ENSG00000151773	A	8.47317e-10	-6.13569	6.19886e-06	G	+	13	44472255	CCDC122	1
13:44472255:A:G	BIOSQTL	BIOS_eQTL_geneLevel	ENSG00000179630	A	2.1609e-08	-5.5986	3.465e-05	G	+	13	44472255	LACC1	1
13:44472255:A:G	BIOSQTL	BIOS_eQTL_geneLevel	ENSG00000179630	A	8.47317e-10	-6.13569	6.19886e-06	G	+	13	44472255	LACC1	1
13:44472808:A:C	BIOSQTL	BIOS_eQTL_geneLevel	ENSG00000151773	A	1.17342e-43	-13.8557	0	C	+	13	44472808	CCDC122	1
13:44472808:A:C	BIOSQTL	BIOS_eQTL_geneLevel	ENSG00000151773	A	3.23868e-07	-5.10881	0.000237876	C	+	13	44472808	CCDC122	1
13:44472808:A:C	BIOSQTL	BIOS_eQTL_geneLevel	ENSG00000179630	A	3.23868e-07	-5.10881	0.000237876	C	+	13	44472808	LACC1	1
13:44472808:A:C	BIOSQTL	BIOS_eQTL_geneLevel	ENSG00000179630	A	1.19807e-08	-5.69996	2.34302e-05	C	+	13	44472808	LACC1	1
13:44473013:G:T	BIOSQTL	BIOS_eQTL_geneLevel	ENSG00000151773	T	2.25307e-114	-22.7301	0	G	+	13	44473013	CCDC122	1
13:44473013:G:T	BIOSQTL	BIOS_eQTL_geneLevel	ENSG00000151773	T	2.61987e-09	-5.95377	6.04741e-06	G	+	13	44473013	CCDC122	1
13:44473013:G:T	BIOSQTL	BIOS_eQTL_geneLevel	ENSG00000179630	T	6.91368e-08	-5.39337	6.18847e-05	G	+	13	44473013	LACC1	1
13:44473013:G:T	BIOSQTL	BIOS_eQTL_geneLevel	ENSG00000179630	T	2.61987e-09	-5.95377	6.04741e-06	G	+	13	44473013	LACC1	1
13:44473182:C:T	BIOSQTL	BIOS_eQTL_geneLevel	ENSG00000151773	C	2.35867e-106	-21.9044	0	T	+	13	44473182	CCDC122	1
13:44473182:C:T	BIOSQTL	BIOS_eQTL_geneLevel	ENSG00000151773	C	8.68903e-10	-6.13165	6.19617e-06	T	+	13	44473182	CCDC122	1
13:44473182:C:T	BIOSQTL	BIOS_eQTL_geneLevel	ENSG00000179630	C	2.34508e-08	-5.58424	3.45861e-05	T	+	13	44473182	LACC1	1
13:44473182:C:T	BIOSQTL	BIOS_eQTL_geneLevel	ENSG00000179630	C	8.68903e-10	-6.13165	6.19617e-06	T	+	13	44473182	LACC1	1
13:44473955:A:T	BIOSQTL	BIOS_eQTL_geneLevel	ENSG00000151773	T	6.2455e-82	-19.1726	0	A	+	13	44473955	CCDC122	1
13:44473955:A:T	BIOSQTL	BIOS_eQTL_geneLevel	ENSG00000151773	T	1.09437e-09	-6.09483	6.16257e-06	A	+	13	44473955	CCDC122	1
13:44473955:A:T	BIOSQTL	BIOS_eQTL_geneLevel	ENSG00000179630	T	1.89452e-07	-5.2092	0.000120588	A	+	13	44473955	LACC1	1
13:44473955:A:T	BIOSQTL	BIOS_eQTL_geneLevel	ENSG00000179630	T	1.09437e-09	-6.09483	6.16257e-06	A	+	13	44473955	LACC1	1
13:44474517:A:G	BIOSQTL	BIOS_eQTL_geneLevel	ENSG00000151773	A	9.14031e-106	-21.8424	0	G	+	13	44474517	CCDC122	1
13:44474517:A:G	BIOSQTL	BIOS_eQTL_geneLevel	ENSG00000151773	A	8.60205e-10	-6.1333	6.19617e-06	G	+	13	44474517	CCDC122	1
13:44474517:A:G	BIOSQTL	BIOS_eQTL_geneLevel	ENSG00000179630	A	1.81047e-08	-5.6291	3.47967e-05	G	+	13	44474517	LACC1	1
13:44474517:A:G	BIOSQTL	BIOS_eQTL_geneLevel	ENSG00000179630	A	8.60205e-10	-6.1333	6.19617e-06	G	+	13	44474517	LACC1	1
13:44475514:G:T	BIOSQTL	BIOS_eQTL_geneLevel	ENSG00000151773	T	1.37308e-105	-21.8239	0	G	+	13	44475514	CCDC122	1
13:44475514:G:T	BIOSQTL	BIOS_eQTL_geneLevel	ENSG00000151773	T	1.03706e-09	-6.10347	6.17055e-06	G	+	13	44475514	CCDC122	1
13:44475514:G:T	BIOSQTL	BIOS_eQTL_geneLevel	ENSG00000179630	T	1.77513e-08	-5.6324	2.90158e-05	G	+	13	44475514	LACC1	1
13:44475514:G:T	BIOSQTL	BIOS_eQTL_geneLevel	ENSG00000179630	T	1.03706e-09	-6.10347	6.17055e-06	G	+	13	44475514	LACC1	1
13:44475821:A:C	BIOSQTL	BIOS_eQTL_geneLevel	ENSG00000151773	C	5.70602e-101	-21.332	0	A	+	13	44475821	CCDC122	1
13:44475821:A:C	BIOSQTL	BIOS_eQTL_geneLevel	ENSG00000151773	C	4.11259e-09	-5.87947	5.98659e-06	A	+	13	44475821	CCDC122	1
13:44475821:A:C	BIOSQTL	BIOS_eQTL_geneLevel	ENSG00000179630	C	4.04674e-08	-5.48867	4.55918e-05	A	+	13	44475821	LACC1	1
13:44475821:A:C	BIOSQTL	BIOS_eQTL_geneLevel	ENSG00000179630	C	4.11259e-09	-5.87947	5.98659e-06	A	+	13	44475821	LACC1	1
13:44476011:C:T	BIOSQTL	BIOS_eQTL_geneLevel	ENSG00000151773	C	2.3227e-101	-21.3742	0	T	+	13	44476011	CCDC122	1
13:44476011:C:T	BIOSQTL	BIOS_eQTL_geneLevel	ENSG00000151773	C	4.21315e-09	-5.87547	5.98301e-06	T	+	13	44476011	CCDC122	1
13:44476011:C:T	BIOSQTL	BIOS_eQTL_geneLevel	ENSG00000179630	C	4.8698e-08	-5.45584	4.53875e-05	T	+	13	44476011	LACC1	1
13:44476011:C:T	BIOSQTL	BIOS_eQTL_geneLevel	ENSG00000179630	C	4.21315e-09	-5.87547	5.98301e-06	T	+	13	44476011	LACC1	1
13:44476479:C:G	BIOSQTL	BIOS_eQTL_geneLevel	ENSG00000151773	C	3.31407e-101	-21.3576	0	G	+	13	44476479	CCDC122	1
13:44476479:C:G	BIOSQTL	BIOS_eQTL_geneLevel	ENSG00000151773	C	4.21315e-09	-5.87547	5.98301e-06	G	+	13	44476479	CCDC122	1
13:44476479:C:G	BIOSQTL	BIOS_eQTL_geneLevel	ENSG00000179630	C	4.8698e-08	-5.45584	4.53875e-05	G	+	13	44476479	LACC1	1
13:44476479:C:G	BIOSQTL	BIOS_eQTL_geneLevel	ENSG00000179630	C	4.21315e-09	-5.87547	5.98301e-06	G	+	13	44476479	LACC1	1
13:44476793:C:T	BIOSQTL	BIOS_eQTL_geneLevel	ENSG00000151773	C	1.96518e-105	-21.8074	0	T	+	13	44476793	CCDC122	1
13:44476793:C:T	BIOSQTL	BIOS_eQTL_geneLevel	ENSG00000151773	C	1.13476e-09	-6.08915	6.15953e-06	T	+	13	44476793	CCDC122	1
13:44476793:C:T	BIOSQTL	BIOS_eQTL_geneLevel	ENSG00000179630	C	1.77513e-08	-5.6324	2.90158e-05	T	+	13	44476793	LACC1	1
13:44476793:C:T	BIOSQTL	BIOS_eQTL_geneLevel	ENSG00000179630	C	1.13476e-09	-6.08915	6.15953e-06	T	+	13	44476793	LACC1	1
13:44477712:A:T	BIOSQTL	BIOS_eQTL_geneLevel	ENSG00000151773	T	1.96518e-105	-21.8074	0	NA	NA	13	44477712	CCDC122	1
13:44477712:A:T	BIOSQTL	BIOS_eQTL_geneLevel	ENSG00000151773	T	1.13476e-09	-6.08915	6.15953e-06	NA	NA	13	44477712	CCDC122	1
13:44477712:A:T	BIOSQTL	BIOS_eQTL_geneLevel	ENSG00000179630	T	1.7344e-08	-5.63646	2.90293e-05	NA	NA	13	44477712	LACC1	1
13:44477712:A:T	BIOSQTL	BIOS_eQTL_geneLevel	ENSG00000179630	T	1.13476e-09	-6.08915	6.15953e-06	NA	NA	13	44477712	LACC1	1
13:44478193:A:C	BIOSQTL	BIOS_eQTL_geneLevel	ENSG00000151773	C	4.72727e-101	-21.341	0	A	+	13	44478193	CCDC122	1
13:44478193:A:C	BIOSQTL	BIOS_eQTL_geneLevel	ENSG00000151773	C	4.59534e-09	-5.86119	5.97372e-06	A	+	13	44478193	CCDC122	1
13:44478193:A:C	BIOSQTL	BIOS_eQTL_geneLevel	ENSG00000179630	C	4.49021e-08	-5.47033	4.547e-05	A	+	13	44478193	LACC1	1
13:44478193:A:C	BIOSQTL	BIOS_eQTL_geneLevel	ENSG00000179630	C	4.59534e-09	-5.86119	5.97372e-06	A	+	13	44478193	LACC1	1
13:44478346:A:G	BIOSQTL	BIOS_eQTL_geneLevel	ENSG00000151773	A	4.72727e-101	-21.341	0	G	+	13	44478346	CCDC122	1
13:44478346:A:G	BIOSQTL	BIOS_eQTL_geneLevel	ENSG00000151773	A	4.59534e-09	-5.86119	5.97372e-06	G	+	13	44478346	CCDC122	1
13:44478346:A:G	BIOSQTL	BIOS_eQTL_geneLevel	ENSG00000179630	A	4.49021e-08	-5.47033	4.547e-05	G	+	13	44478346	LACC1	1
13:44478346:A:G	BIOSQTL	BIOS_eQTL_geneLevel	ENSG00000179630	A	4.59534e-09	-5.86119	5.97372e-06	G	+	13	44478346	LACC1	1
13:44478805:C:T	BIOSQTL	BIOS_eQTL_geneLevel	ENSG00000151773	T	2.82416e-105	-21.791	0	C	+	13	44478805	CCDC122	1
13:44478805:C:T	BIOSQTL	BIOS_eQTL_geneLevel	ENSG00000151773	T	1.23988e-09	-6.07482	6.14855e-06	C	+	13	44478805	CCDC122	1
13:44478805:C:T	BIOSQTL	BIOS_eQTL_geneLevel	ENSG00000179630	T	1.59517e-08	-5.65082	2.32802e-05	C	+	13	44478805	LACC1	1
13:44478805:C:T	BIOSQTL	BIOS_eQTL_geneLevel	ENSG00000179630	T	1.23988e-09	-6.07482	6.14855e-06	C	+	13	44478805	LACC1	1
13:44480413:A:C	BIOSQTL	BIOS_eQTL_geneLevel	ENSG00000151773	C	2.82416e-105	-21.791	0	A	+	13	44480413	CCDC122	1
13:44480413:A:C	BIOSQTL	BIOS_eQTL_geneLevel	ENSG00000151773	C	1.23988e-09	-6.07482	6.14855e-06	A	+	13	44480413	CCDC122	1
13:44480413:A:C	BIOSQTL	BIOS_eQTL_geneLevel	ENSG00000179630	C	1.59517e-08	-5.65082	2.32802e-05	A	+	13	44480413	LACC1	1
13:44480413:A:C	BIOSQTL	BIOS_eQTL_geneLevel	ENSG00000179630	C	1.23988e-09	-6.07482	6.14855e-06	A	+	13	44480413	LACC1	1
13:44480598:C:T	BIOSQTL	BIOS_eQTL_geneLevel	ENSG00000151773	C	2.82416e-105	-21.791	0	T	+	13	44480598	CCDC122	1
13:44480598:C:T	BIOSQTL	BIOS_eQTL_geneLevel	ENSG00000151773	C	1.23988e-09	-6.07482	6.14855e-06	T	+	13	44480598	CCDC122	1
13:44480598:C:T	BIOSQTL	BIOS_eQTL_geneLevel	ENSG00000179630	C	1.59517e-08	-5.65082	2.32802e-05	T	+	13	44480598	LACC1	1
13:44480598:C:T	BIOSQTL	BIOS_eQTL_geneLevel	ENSG00000179630	C	1.23988e-09	-6.07482	6.14855e-06	T	+	13	44480598	LACC1	1
13:44482204:C:T	BIOSQTL	BIOS_eQTL_geneLevel	ENSG00000151773	C	3.45831e-41	-13.4414	0	T	+	13	44482204	CCDC122	1
13:44482204:C:T	BIOSQTL	BIOS_eQTL_geneLevel	ENSG00000151773	C	1.29057e-06	-4.84107	0.00108775	T	+	13	44482204	CCDC122	1
13:44482204:C:T	BIOSQTL	BIOS_eQTL_geneLevel	ENSG00000179630	C	1.29057e-06	-4.84107	0.00108775	T	+	13	44482204	LACC1	1
13:44482204:C:T	BIOSQTL	BIOS_eQTL_geneLevel	ENSG00000179630	C	7.84292e-09	-5.77161	1.77274e-05	T	+	13	44482204	LACC1	1
13:44482208:A:G	BIOSQTL	BIOS_eQTL_geneLevel	ENSG00000151773	G	2.46271e-104	-21.6915	0	A	+	13	44482208	CCDC122	1
13:44482208:A:G	BIOSQTL	BIOS_eQTL_geneLevel	ENSG00000151773	G	8.92145e-10	-6.12758	6.19157e-06	A	+	13	44482208	CCDC122	1
13:44482208:A:G	BIOSQTL	BIOS_eQTL_geneLevel	ENSG00000179630	G	1.62703e-08	-5.64741	2.32653e-05	A	+	13	44482208	LACC1	1
13:44482208:A:G	BIOSQTL	BIOS_eQTL_geneLevel	ENSG00000179630	G	8.92145e-10	-6.12758	6.19157e-06	A	+	13	44482208	LACC1	1
13:44482961:C:T	BIOSQTL	BIOS_eQTL_geneLevel	ENSG00000151773	C	2.82416e-105	-21.791	0	T	+	13	44482961	CCDC122	1
13:44482961:C:T	BIOSQTL	BIOS_eQTL_geneLevel	ENSG00000151773	C	1.23988e-09	-6.07482	6.14855e-06	T	+	13	44482961	CCDC122	1
13:44482961:C:T	BIOSQTL	BIOS_eQTL_geneLevel	ENSG00000179630	C	1.59517e-08	-5.65082	2.32802e-05	T	+	13	44482961	LACC1	1
13:44482961:C:T	BIOSQTL	BIOS_eQTL_geneLevel	ENSG00000179630	C	1.23988e-09	-6.07482	6.14855e-06	T	+	13	44482961	LACC1	1
13:44483084:A:C	BIOSQTL	BIOS_eQTL_geneLevel	ENSG00000151773	C	4.72727e-101	-21.341	0	A	+	13	44483084	CCDC122	1
13:44483084:A:C	BIOSQTL	BIOS_eQTL_geneLevel	ENSG00000151773	C	5.00518e-09	-5.84692	1.19253e-05	A	+	13	44483084	CCDC122	1
13:44483084:A:C	BIOSQTL	BIOS_eQTL_geneLevel	ENSG00000179630	C	4.13937e-08	-5.4847	4.55659e-05	A	+	13	44483084	LACC1	1
13:44483084:A:C	BIOSQTL	BIOS_eQTL_geneLevel	ENSG00000179630	C	5.00518e-09	-5.84692	1.19253e-05	A	+	13	44483084	LACC1	1
13:44484351:A:C	BIOSQTL	BIOS_eQTL_geneLevel	ENSG00000151773	A	2.82416e-105	-21.791	0	C	+	13	44484351	CCDC122	1
13:44484351:A:C	BIOSQTL	BIOS_eQTL_geneLevel	ENSG00000151773	A	1.23988e-09	-6.07482	6.14855e-06	C	+	13	44484351	CCDC122	1
13:44484351:A:C	BIOSQTL	BIOS_eQTL_geneLevel	ENSG00000179630	A	1.59517e-08	-5.65082	2.32802e-05	C	+	13	44484351	LACC1	1
13:44484351:A:C	BIOSQTL	BIOS_eQTL_geneLevel	ENSG00000179630	A	1.23988e-09	-6.07482	6.14855e-06	C	+	13	44484351	LACC1	1
13:44484361:C:T	BIOSQTL	BIOS_eQTL_geneLevel	ENSG00000151773	C	2.82416e-105	-21.791	0	T	+	13	44484361	CCDC122	1
13:44484361:C:T	BIOSQTL	BIOS_eQTL_geneLevel	ENSG00000151773	C	1.23988e-09	-6.07482	6.14855e-06	T	+	13	44484361	CCDC122	1
13:44484361:C:T	BIOSQTL	BIOS_eQTL_geneLevel	ENSG00000179630	C	1.59517e-08	-5.65082	2.32802e-05	T	+	13	44484361	LACC1	1
13:44484361:C:T	BIOSQTL	BIOS_eQTL_geneLevel	ENSG00000179630	C	1.23988e-09	-6.07482	6.14855e-06	T	+	13	44484361	LACC1	1
13:44486382:G:T	BIOSQTL	BIOS_eQTL_geneLevel	ENSG00000151773	T	9.59119e-106	-21.8404	0	G	+	13	44486382	CCDC122	1
13:44486382:G:T	BIOSQTL	BIOS_eQTL_geneLevel	ENSG00000151773	T	1.61742e-09	-6.03217	6.1106e-06	G	+	13	44486382	CCDC122	1
13:44486382:G:T	BIOSQTL	BIOS_eQTL_geneLevel	ENSG00000179630	T	1.88759e-08	-5.62196	3.47705e-05	G	+	13	44486382	LACC1	1
13:44486382:G:T	BIOSQTL	BIOS_eQTL_geneLevel	ENSG00000179630	T	1.61742e-09	-6.03217	6.1106e-06	G	+	13	44486382	LACC1	1
13:44487578:A:G	BIOSQTL	BIOS_eQTL_geneLevel	ENSG00000151773	G	1.10331e-105	-21.8339	0	A	+	13	44487578	CCDC122	1
13:44487578:A:G	BIOSQTL	BIOS_eQTL_geneLevel	ENSG00000151773	G	2.05246e-09	-5.9936	6.07903e-06	A	+	13	44487578	CCDC122	1
13:44487578:A:G	BIOSQTL	BIOS_eQTL_geneLevel	ENSG00000179630	G	2.00464e-08	-5.61152	3.47242e-05	A	+	13	44487578	LACC1	1
13:44487578:A:G	BIOSQTL	BIOS_eQTL_geneLevel	ENSG00000179630	G	2.05246e-09	-5.9936	6.07903e-06	A	+	13	44487578	LACC1	1
13:44487611:C:T	BIOSQTL	BIOS_eQTL_geneLevel	ENSG00000151773	C	2.15083e-94	-20.6117	0	T	+	13	44487611	CCDC122	1
13:44487611:C:T	BIOSQTL	BIOS_eQTL_geneLevel	ENSG00000151773	C	2.00233e-08	-5.61172	3.47283e-05	T	+	13	44487611	CCDC122	1
13:44487611:C:T	BIOSQTL	BIOS_eQTL_geneLevel	ENSG00000179630	C	2.00233e-08	-5.61172	3.47283e-05	T	+	13	44487611	LACC1	1
13:44487611:C:T	BIOSQTL	BIOS_eQTL_geneLevel	ENSG00000179630	C	1.62893e-08	-5.64723	2.32626e-05	T	+	13	44487611	LACC1	1
13:44489602:C:T	BIOSQTL	BIOS_eQTL_geneLevel	ENSG00000151773	T	3.59748e-93	-20.475	0	C	+	13	44489602	CCDC122	1
13:44489602:C:T	BIOSQTL	BIOS_eQTL_geneLevel	ENSG00000151773	T	3.97407e-08	-5.49196	4.55996e-05	C	+	13	44489602	CCDC122	1
13:44489602:C:T	BIOSQTL	BIOS_eQTL_geneLevel	ENSG00000179630	T	3.97407e-08	-5.49196	4.55996e-05	C	+	13	44489602	LACC1	1
13:44489602:C:T	BIOSQTL	BIOS_eQTL_geneLevel	ENSG00000179630	T	2.36133e-08	-5.58318	3.45781e-05	C	+	13	44489602	LACC1	1
13:44489674:G:T	BIOSQTL	BIOS_eQTL_geneLevel	ENSG00000151773	G	7.55999e-99	-21.1023	0	T	+	13	44489674	CCDC122	1
13:44489674:G:T	BIOSQTL	BIOS_eQTL_geneLevel	ENSG00000151773	G	1.46511e-08	-5.66545	2.33345e-05	T	+	13	44489674	CCDC122	1
13:44489674:G:T	BIOSQTL	BIOS_eQTL_geneLevel	ENSG00000179630	G	7.39909e-08	-5.38119	6.17769e-05	T	+	13	44489674	LACC1	1
13:44489674:G:T	BIOSQTL	BIOS_eQTL_geneLevel	ENSG00000179630	G	1.46511e-08	-5.66545	2.33345e-05	T	+	13	44489674	LACC1	1
13:44489970:C:G	BIOSQTL	BIOS_eQTL_geneLevel	ENSG00000151773	G	5.97344e-104	-21.6507	0	C	+	13	44489970	CCDC122	1
13:44489970:C:G	BIOSQTL	BIOS_eQTL_geneLevel	ENSG00000151773	G	4.00468e-09	-5.8839	5.99125e-06	C	+	13	44489970	CCDC122	1
13:44489970:C:G	BIOSQTL	BIOS_eQTL_geneLevel	ENSG00000179630	G	3.17685e-08	-5.53124	4.58295e-05	C	+	13	44489970	LACC1	1
13:44489970:C:G	BIOSQTL	BIOS_eQTL_geneLevel	ENSG00000179630	G	4.00468e-09	-5.8839	5.99125e-06	C	+	13	44489970	LACC1	1
13:44491229:A:G	BIOSQTL	BIOS_eQTL_geneLevel	ENSG00000151773	A	5.34063e-103	-21.5495	0	G	+	13	44491229	CCDC122	1
13:44491229:A:G	BIOSQTL	BIOS_eQTL_geneLevel	ENSG00000151773	A	3.67043e-09	-5.89823	6.00276e-06	G	+	13	44491229	CCDC122	1
13:44491229:A:G	BIOSQTL	BIOS_eQTL_geneLevel	ENSG00000179630	A	2.69775e-08	-5.55995	4.02438e-05	G	+	13	44491229	LACC1	1
13:44491229:A:G	BIOSQTL	BIOS_eQTL_geneLevel	ENSG00000179630	A	3.67043e-09	-5.89823	6.00276e-06	G	+	13	44491229	LACC1	1
13:44491355:A:G	BIOSQTL	BIOS_eQTL_geneLevel	ENSG00000151773	G	6.62902e-104	-21.646	0	A	+	13	44491355	CCDC122	1
13:44491355:A:G	BIOSQTL	BIOS_eQTL_geneLevel	ENSG00000151773	G	4.10266e-09	-5.87989	5.98695e-06	A	+	13	44491355	CCDC122	1
13:44491355:A:G	BIOSQTL	BIOS_eQTL_geneLevel	ENSG00000179630	G	3.44835e-08	-5.51688	4.57404e-05	A	+	13	44491355	LACC1	1
13:44491355:A:G	BIOSQTL	BIOS_eQTL_geneLevel	ENSG00000179630	G	4.10266e-09	-5.87989	5.98695e-06	A	+	13	44491355	LACC1	1
13:44498085:A:G	BIOSQTL	BIOS_eQTL_geneLevel	ENSG00000151773	G	3.70235e-77	-18.5923	0	A	+	13	44498085	CCDC122	1
13:44498085:A:G	BIOSQTL	BIOS_eQTL_geneLevel	ENSG00000151773	G	3.08017e-06	-4.66529	0.00233571	A	+	13	44498085	CCDC122	1
13:44498085:A:G	BIOSQTL	BIOS_eQTL_geneLevel	ENSG00000179630	G	3.08017e-06	-4.66529	0.00233571	A	+	13	44498085	LACC1	1
13:44498085:A:G	BIOSQTL	BIOS_eQTL_geneLevel	ENSG00000179630	G	1.54761e-08	-5.6561	2.32964e-05	A	+	13	44498085	LACC1	1
13:44499013:C:T	BIOSQTL	BIOS_eQTL_geneLevel	ENSG00000151773	T	2.00741e-77	-18.6251	0	C	+	13	44499013	CCDC122	1
13:44499013:C:T	BIOSQTL	BIOS_eQTL_geneLevel	ENSG00000151773	T	2.67652e-06	-4.69401	0.00203033	C	+	13	44499013	CCDC122	1
13:44499013:C:T	BIOSQTL	BIOS_eQTL_geneLevel	ENSG00000179630	T	2.67652e-06	-4.69401	0.00203033	C	+	13	44499013	LACC1	1
13:44499013:C:T	BIOSQTL	BIOS_eQTL_geneLevel	ENSG00000179630	T	2.16339e-08	-5.59834	3.465e-05	C	+	13	44499013	LACC1	1
13:44514022:A:G	BIOSQTL	BIOS_eQTL_geneLevel	ENSG00000151773	G	1.68346e-76	-18.5108	0	A	+	13	44514022	CCDC122	1
13:44514022:A:G	BIOSQTL	BIOS_eQTL_geneLevel	ENSG00000151773	G	2.50159e-06	-4.70796	0.00191161	A	+	13	44514022	CCDC122	1
13:44514022:A:G	BIOSQTL	BIOS_eQTL_geneLevel	ENSG00000179630	G	2.50159e-06	-4.70796	0.00191161	A	+	13	44514022	LACC1	1
13:44514022:A:G	BIOSQTL	BIOS_eQTL_geneLevel	ENSG00000179630	G	1.98849e-08	-5.6128	3.47323e-05	A	+	13	44514022	LACC1	1
13:99092052:G:T	BIOSQTL	BIOS_eQTL_geneLevel	ENSG00000102572	T	2.91322e-21	-9.46575	0	G	+	13	99092052	STK24	1
13:99092052:G:T	BIOSQTL	BIOS_eQTL_geneLevel	ENSG00000152767	T	4.03412e-41	-13.43	0	G	+	13	99092052	FARP1	1
13:99092052:G:T	BIOSQTL	BIOS_eQTL_geneLevel	ENSG00000152767	T	1.67996e-56	-15.8387	0	G	+	13	99092052	FARP1	1
13:99099338:C:T	BIOSQTL	BIOS_eQTL_geneLevel	ENSG00000102572	T	3.78757e-28	-11.0008	0	C	+	13	99099338	STK24	1
13:99099338:C:T	BIOSQTL	BIOS_eQTL_geneLevel	ENSG00000152767	T	9.52878e-55	-15.5827	0	C	+	13	99099338	FARP1	1
13:99099338:C:T	BIOSQTL	BIOS_eQTL_geneLevel	ENSG00000152767	T	4.12512e-77	-18.5865	0	C	+	13	99099338	FARP1	1
13:99100046:C:T	BIOSQTL	BIOS_eQTL_geneLevel	ENSG00000102572	C	9.89044e-30	11.325	0	C	+	13	99100046	STK24	1
13:99100046:C:T	BIOSQTL	BIOS_eQTL_geneLevel	ENSG00000152767	C	1.59605e-64	16.9612	0	C	+	13	99100046	FARP1	1
13:99100046:C:T	BIOSQTL	BIOS_eQTL_geneLevel	ENSG00000152767	C	1.65298e-83	19.3608	0	C	+	13	99100046	FARP1	1
13:99100547:C:T	BIOSQTL	BIOS_eQTL_geneLevel	ENSG00000102572	T	5.98137e-24	10.0924	0	T	+	13	99100547	STK24	1
13:99100547:C:T	BIOSQTL	BIOS_eQTL_geneLevel	ENSG00000152767	T	3.10321e-93	20.4824	0	T	+	13	99100547	FARP1	1
13:99100547:C:T	BIOSQTL	BIOS_eQTL_geneLevel	ENSG00000152767	T	9.79324e-121	23.3647	0	T	+	13	99100547	FARP1	1
13:99128622:C:G	BIOSQTL	BIOS_eQTL_geneLevel	ENSG00000102572	G	2.56045e-14	7.61885	0	NA	NA	13	99128622	STK24	1
13:99128622:C:G	BIOSQTL	BIOS_eQTL_geneLevel	ENSG00000152767	G	1.15585e-180	28.6616	0	NA	NA	13	99128622	FARP1	1
13:99128622:C:G	BIOSQTL	BIOS_eQTL_geneLevel	ENSG00000152767	G	1.23783e-210	30.9734	0	NA	NA	13	99128622	FARP1	1
13:99130423:C:T	BIOSQTL	BIOS_eQTL_geneLevel	ENSG00000102572	C	1.31459e-14	7.70447	0	C	+	13	99130423	STK24	1
13:99130423:C:T	BIOSQTL	BIOS_eQTL_geneLevel	ENSG00000152767	C	5.19471e-177	28.3668	0	C	+	13	99130423	FARP1	1
13:99130423:C:T	BIOSQTL	BIOS_eQTL_geneLevel	ENSG00000152767	C	4.29798e-201	30.2565	0	C	+	13	99130423	FARP1	1
13:99135314:C:T	BIOSQTL	BIOS_eQTL_geneLevel	ENSG00000102572	C	2.28997e-14	7.63337	0	C	+	13	99135314	STK24	1
13:99135314:C:T	BIOSQTL	BIOS_eQTL_geneLevel	ENSG00000152767	C	9.95611e-181	28.6667	0	C	+	13	99135314	FARP1	1
13:99135314:C:T	BIOSQTL	BIOS_eQTL_geneLevel	ENSG00000152767	C	1.47251e-210	30.9678	0	C	+	13	99135314	FARP1	1
13:99138057:A:G	BIOSQTL	BIOS_eQTL_geneLevel	ENSG00000102572	A	2.54858e-14	7.61948	0	NA	NA	13	99138057	STK24	1
13:99138057:A:G	BIOSQTL	BIOS_eQTL_geneLevel	ENSG00000152767	A	1.11672e-180	28.6626	0	NA	NA	13	99138057	FARP1	1
13:99138057:A:G	BIOSQTL	BIOS_eQTL_geneLevel	ENSG00000152767	A	8.63835e-211	30.9849	0	NA	NA	13	99138057	FARP1	1
13:99146495:C:G	BIOSQTL	BIOS_eQTL_geneLevel	ENSG00000102572	G	2.88005e-14	7.60368	0	NA	NA	13	99146495	STK24	1
13:99146495:C:G	BIOSQTL	BIOS_eQTL_geneLevel	ENSG00000152767	G	7.55689e-177	28.3538	0	NA	NA	13	99146495	FARP1	1
13:99146495:C:G	BIOSQTL	BIOS_eQTL_geneLevel	ENSG00000152767	G	2.272e-205	30.5798	0	NA	NA	13	99146495	FARP1	1
13:99159306:C:T	BIOSQTL	BIOS_eQTL_geneLevel	ENSG00000102572	T	7.46579e-35	12.3156	0	T	+	13	99159306	STK24	1
13:99159306:C:T	BIOSQTL	BIOS_eQTL_geneLevel	ENSG00000152767	T	2.29184e-60	16.3892	0	T	+	13	99159306	FARP1	1
13:99159306:C:T	BIOSQTL	BIOS_eQTL_geneLevel	ENSG00000152767	T	2.63649e-77	18.6108	0	T	+	13	99159306	FARP1	1
13:99160334:C:G	BIOSQTL	BIOS_eQTL_geneLevel	ENSG00000102572	C	5.88455e-28	10.9611	0	C	+	13	99160334	STK24	1
13:99160334:C:G	BIOSQTL	BIOS_eQTL_geneLevel	ENSG00000152767	C	1.53884e-94	20.628	0	C	+	13	99160334	FARP1	1
13:99160334:C:G	BIOSQTL	BIOS_eQTL_geneLevel	ENSG00000152767	C	2.83338e-119	23.2205	0	C	+	13	99160334	FARP1	1
13:99166614:A:G	BIOSQTL	BIOS_eQTL_geneLevel	ENSG00000102572	A	1.19908e-27	10.8964	0	A	+	13	99166614	STK24	1
13:99166614:A:G	BIOSQTL	BIOS_eQTL_geneLevel	ENSG00000152767	A	6.47326e-94	20.5584	0	A	+	13	99166614	FARP1	1
13:99166614:A:G	BIOSQTL	BIOS_eQTL_geneLevel	ENSG00000152767	A	4.52405e-118	23.1011	0	A	+	13	99166614	FARP1	1
13:99167120:C:G	BIOSQTL	BIOS_eQTL_geneLevel	ENSG00000102572	G	4.46269e-28	10.986	0	G	+	13	99167120	STK24	1
13:99167120:C:G	BIOSQTL	BIOS_eQTL_geneLevel	ENSG00000152767	G	1.10526e-94	20.644	0	G	+	13	99167120	FARP1	1
13:99167120:C:G	BIOSQTL	BIOS_eQTL_geneLevel	ENSG00000152767	G	2.8732e-119	23.2199	0	G	+	13	99167120	FARP1	1
13:99193519:A:G	BIOSQTL	BIOS_eQTL_geneLevel	ENSG00000102572	A	3.81223e-57	15.9319	0	A	+	13	99193519	STK24	1
13:99193519:A:G	BIOSQTL	BIOS_eQTL_geneLevel	ENSG00000152767	A	3.23923e-36	12.5662	0	A	+	13	99193519	FARP1	1
13:99193519:A:G	BIOSQTL	BIOS_eQTL_geneLevel	ENSG00000152767	A	7.42154e-48	14.5338	0	A	+	13	99193519	FARP1	1
13:99194125:C:T	BIOSQTL	BIOS_eQTL_geneLevel	ENSG00000102572	C	3.34354e-57	15.9401	0	C	+	13	99194125	STK24	1
13:99194125:C:T	BIOSQTL	BIOS_eQTL_geneLevel	ENSG00000152767	C	3.2639e-36	12.5657	0	C	+	13	99194125	FARP1	1
13:99194125:C:T	BIOSQTL	BIOS_eQTL_geneLevel	ENSG00000152767	C	5.9263e-48	14.5491	0	C	+	13	99194125	FARP1	1
13:99194456:C:T	BIOSQTL	BIOS_eQTL_geneLevel	ENSG00000102572	C	2.61294e-57	15.9554	0	C	+	13	99194456	STK24	1
13:99194456:C:T	BIOSQTL	BIOS_eQTL_geneLevel	ENSG00000152767	C	2.69972e-36	12.5807	0	C	+	13	99194456	FARP1	1
13:99194456:C:T	BIOSQTL	BIOS_eQTL_geneLevel	ENSG00000152767	C	7.3568e-48	14.5344	0	C	+	13	99194456	FARP1	1
13:99194498:A:G	BIOSQTL	BIOS_eQTL_geneLevel	ENSG00000102572	A	2.61294e-57	15.9554	0	A	+	13	99194498	STK24	1
13:99194498:A:G	BIOSQTL	BIOS_eQTL_geneLevel	ENSG00000152767	A	2.69972e-36	12.5807	0	A	+	13	99194498	FARP1	1
13:99194498:A:G	BIOSQTL	BIOS_eQTL_geneLevel	ENSG00000152767	A	7.3568e-48	14.5344	0	A	+	13	99194498	FARP1	1
13:99195060:A:C	BIOSQTL	BIOS_eQTL_geneLevel	ENSG00000102572	A	4.2774e-57	15.9247	0	A	+	13	99195060	STK24	1
13:99195060:A:C	BIOSQTL	BIOS_eQTL_geneLevel	ENSG00000152767	A	1.55707e-36	12.624	0	A	+	13	99195060	FARP1	1
13:99195060:A:C	BIOSQTL	BIOS_eQTL_geneLevel	ENSG00000152767	A	4.82912e-48	14.5632	0	A	+	13	99195060	FARP1	1
13:99195090:C:T	BIOSQTL	BIOS_eQTL_geneLevel	ENSG00000102572	C	1.57938e-57	15.9868	0	C	+	13	99195090	STK24	1
13:99195090:C:T	BIOSQTL	BIOS_eQTL_geneLevel	ENSG00000152767	C	1.2868e-36	12.639	0	C	+	13	99195090	FARP1	1
13:99195090:C:T	BIOSQTL	BIOS_eQTL_geneLevel	ENSG00000152767	C	3.85445e-48	14.5785	0	C	+	13	99195090	FARP1	1
13:99195261:G:T	BIOSQTL	BIOS_eQTL_geneLevel	ENSG00000102572	G	4.2774e-57	15.9247	0	G	+	13	99195261	STK24	1
13:99195261:G:T	BIOSQTL	BIOS_eQTL_geneLevel	ENSG00000152767	G	1.55707e-36	12.624	0	G	+	13	99195261	FARP1	1
13:99195261:G:T	BIOSQTL	BIOS_eQTL_geneLevel	ENSG00000152767	G	4.82912e-48	14.5632	0	G	+	13	99195261	FARP1	1
13:99196573:G:T	BIOSQTL	BIOS_eQTL_geneLevel	ENSG00000102572	G	6.79745e-57	15.8956	0	G	+	13	99196573	STK24	1
13:99196573:G:T	BIOSQTL	BIOS_eQTL_geneLevel	ENSG00000152767	G	2.58597e-36	12.5841	0	G	+	13	99196573	FARP1	1
13:99196573:G:T	BIOSQTL	BIOS_eQTL_geneLevel	ENSG00000152767	G	5.12013e-48	14.559	0	G	+	13	99196573	FARP1	1
13:99196940:A:C	BIOSQTL	BIOS_eQTL_geneLevel	ENSG00000102572	A	3.34354e-57	15.9401	0	A	+	13	99196940	STK24	1
13:99196940:A:C	BIOSQTL	BIOS_eQTL_geneLevel	ENSG00000152767	A	1.55707e-36	12.624	0	A	+	13	99196940	FARP1	1
13:99196940:A:C	BIOSQTL	BIOS_eQTL_geneLevel	ENSG00000152767	A	4.82912e-48	14.5632	0	A	+	13	99196940	FARP1	1
13:99234116:A:G	BIOSQTL	BIOS_eQTL_geneLevel	ENSG00000102572	A	2.75202e-59	16.2373	0	A	+	13	99234116	STK24	1
13:99234116:A:G	BIOSQTL	BIOS_eQTL_geneLevel	ENSG00000152767	A	1.5834e-34	12.255	0	A	+	13	99234116	FARP1	1
13:99234131:A:G	BIOSQTL	BIOS_eQTL_geneLevel	ENSG00000102572	A	2.14089e-59	16.2528	0	A	+	13	99234131	STK24	1
13:99234131:A:G	BIOSQTL	BIOS_eQTL_geneLevel	ENSG00000152767	A	2.00123e-34	12.2358	0	A	+	13	99234131	FARP1	1
14:23369994:A:G	BIOSQTL	BIOS_eQTL_geneLevel	ENSG00000100462	A	7.81512e-05	-3.94995	0.0429598	NA	NA	14	23369994	PRMT5	1
14:23372913:A:G	BIOSQTL	BIOS_eQTL_geneLevel	ENSG00000092036	G	4.17228e-08	5.48342	4.55503e-05	A	-	14	23372913	HAUS4	1
14:23372913:A:G	BIOSQTL	BIOS_eQTL_geneLevel	ENSG00000092036	G	8.49294e-15	7.76015	0	A	-	14	23372913	HAUS4	1
14:23372913:A:G	BIOSQTL	BIOS_eQTL_geneLevel	ENSG00000100461	G	1.07384e-06	-4.87749	0.000935654	A	+	14	23372913	RBM23	1
14:23372913:A:G	BIOSQTL	BIOS_eQTL_geneLevel	ENSG00000100462	G	2.49831e-73	-18.1132	0	A	+	14	23372913	PRMT5	1
14:23372913:A:G	BIOSQTL	BIOS_eQTL_geneLevel	ENSG00000100462	G	3.7003e-79	-18.8377	0	A	+	14	23372913	PRMT5	1
14:23372913:A:G	BIOSQTL	BIOS_eQTL_geneLevel	ENSG00000129474	G	4.57776e-05	4.07629	0.0269276	A	-	14	23372913	AJUBA	1
14:23372913:A:G	BIOSQTL	BIOS_eQTL_geneLevel	ENSG00000139880	G	3.64344e-05	4.12904	0.0220178	A	-	14	23372913	CDH24	1
14:23372913:A:G	BIOSQTL	BIOS_eQTL_geneLevel	ENSG00000139890	G	1.38468e-17	8.53653	0	A	-	14	23372913	REM2	1
14:23372913:A:G	BIOSQTL	BIOS_eQTL_geneLevel	ENSG00000222028	G	7.17968e-18	8.61209	0	A	-	14	23372913	PSMB11	1
14:23373986:A:G	BIOSQTL	BIOS_eQTL_geneLevel	ENSG00000100462	G	2.91244e-83	-19.3316	0	A	+	14	23373986	PRMT5	1
14:23373986:A:G	BIOSQTL	BIOS_eQTL_geneLevel	ENSG00000100462	G	7.25433e-88	-19.871	0	A	+	14	23373986	PRMT5	1
14:23373986:A:G	BIOSQTL	BIOS_eQTL_geneLevel	ENSG00000129474	G	6.92437e-06	4.49607	0.00485236	A	-	14	23373986	AJUBA	1
14:23373986:A:G	BIOSQTL	BIOS_eQTL_geneLevel	ENSG00000139890	G	5.14021e-19	8.90929	0	A	-	14	23373986	REM2	1
14:23373986:A:G	BIOSQTL	BIOS_eQTL_geneLevel	ENSG00000222028	G	6.56799e-18	8.62221	0	A	-	14	23373986	PSMB11	1
14:23374435:A:G	BIOSQTL	BIOS_eQTL_geneLevel	ENSG00000092036	G	3.17323e-08	5.53164	4.58321e-05	A	-	14	23374435	HAUS4	1
14:23374435:A:G	BIOSQTL	BIOS_eQTL_geneLevel	ENSG00000092036	G	5.76435e-15	7.80911	0	A	-	14	23374435	HAUS4	1
14:23374435:A:G	BIOSQTL	BIOS_eQTL_geneLevel	ENSG00000100461	G	1.43558e-06	-4.8198	0.00118838	A	+	14	23374435	RBM23	1
14:23374435:A:G	BIOSQTL	BIOS_eQTL_geneLevel	ENSG00000100462	G	2.94199e-73	-18.1043	0	A	+	14	23374435	PRMT5	1
14:23374435:A:G	BIOSQTL	BIOS_eQTL_geneLevel	ENSG00000100462	G	4.16e-79	-18.8315	0	A	+	14	23374435	PRMT5	1
14:23374435:A:G	BIOSQTL	BIOS_eQTL_geneLevel	ENSG00000129474	G	5.20113e-05	4.04654	0.0302032	A	-	14	23374435	AJUBA	1
14:23374435:A:G	BIOSQTL	BIOS_eQTL_geneLevel	ENSG00000139880	G	5.28618e-05	4.04273	0.0305683	A	-	14	23374435	CDH24	1
14:23374435:A:G	BIOSQTL	BIOS_eQTL_geneLevel	ENSG00000139890	G	3.91556e-17	8.41552	0	A	-	14	23374435	REM2	1
14:23374435:A:G	BIOSQTL	BIOS_eQTL_geneLevel	ENSG00000222028	G	1.98616e-17	8.49467	0	A	-	14	23374435	PSMB11	1
14:23374862:C:T	BIOSQTL	BIOS_eQTL_geneLevel	ENSG00000092036	C	5.35805e-08	5.43919	4.52899e-05	T	-	14	23374862	HAUS4	1
14:23374862:C:T	BIOSQTL	BIOS_eQTL_geneLevel	ENSG00000092036	C	9.30576e-15	7.74846	0	T	-	14	23374862	HAUS4	1
14:23374862:C:T	BIOSQTL	BIOS_eQTL_geneLevel	ENSG00000100461	C	1.05122e-06	-4.88165	0.000925974	T	+	14	23374862	RBM23	1
14:23374862:C:T	BIOSQTL	BIOS_eQTL_geneLevel	ENSG00000100462	C	2.45333e-73	-18.1144	0	T	+	14	23374862	PRMT5	1
14:23374862:C:T	BIOSQTL	BIOS_eQTL_geneLevel	ENSG00000100462	C	3.81384e-79	-18.8362	0	T	+	14	23374862	PRMT5	1
14:23374862:C:T	BIOSQTL	BIOS_eQTL_geneLevel	ENSG00000129474	C	6.29156e-05	4.00177	0.0358667	T	-	14	23374862	AJUBA	1
14:23374862:C:T	BIOSQTL	BIOS_eQTL_geneLevel	ENSG00000139880	C	3.04065e-05	4.17051	0.0185822	T	-	14	23374862	CDH24	1
14:23374862:C:T	BIOSQTL	BIOS_eQTL_geneLevel	ENSG00000139890	C	1.94889e-17	8.49684	0	T	-	14	23374862	REM2	1
14:23374862:C:T	BIOSQTL	BIOS_eQTL_geneLevel	ENSG00000222028	C	1.12672e-17	8.56026	0	T	-	14	23374862	PSMB11	1
14:23375145:A:G	BIOSQTL	BIOS_eQTL_geneLevel	ENSG00000100462	A	2.91244e-83	-19.3316	0	G	+	14	23375145	PRMT5	1
14:23375145:A:G	BIOSQTL	BIOS_eQTL_geneLevel	ENSG00000100462	A	5.29478e-88	-19.8867	0	G	+	14	23375145	PRMT5	1
14:23375145:A:G	BIOSQTL	BIOS_eQTL_geneLevel	ENSG00000129474	A	6.47665e-06	4.51034	0.00455757	G	-	14	23375145	AJUBA	1
14:23375145:A:G	BIOSQTL	BIOS_eQTL_geneLevel	ENSG00000139890	A	5.13095e-19	8.90949	0	G	-	14	23375145	REM2	1
14:23375145:A:G	BIOSQTL	BIOS_eQTL_geneLevel	ENSG00000222028	A	5.78095e-18	8.63691	0	G	-	14	23375145	PSMB11	1
14:23375809:A:G	BIOSQTL	BIOS_eQTL_geneLevel	ENSG00000100462	A	2.91244e-83	-19.3316	0	G	+	14	23375809	PRMT5	1
14:23375809:A:G	BIOSQTL	BIOS_eQTL_geneLevel	ENSG00000100462	A	7.25433e-88	-19.871	0	G	+	14	23375809	PRMT5	1
14:23375809:A:G	BIOSQTL	BIOS_eQTL_geneLevel	ENSG00000129474	A	6.92437e-06	4.49607	0.00485236	G	-	14	23375809	AJUBA	1
14:23375809:A:G	BIOSQTL	BIOS_eQTL_geneLevel	ENSG00000139890	A	5.14021e-19	8.90929	0	G	-	14	23375809	REM2	1
14:23375809:A:G	BIOSQTL	BIOS_eQTL_geneLevel	ENSG00000222028	A	6.56799e-18	8.62221	0	G	-	14	23375809	PSMB11	1
14:23376091:C:T	BIOSQTL	BIOS_eQTL_geneLevel	ENSG00000100462	C	9.74305e-83	-19.2692	0	T	+	14	23376091	PRMT5	1
14:23376091:C:T	BIOSQTL	BIOS_eQTL_geneLevel	ENSG00000100462	C	2.04125e-87	-19.8189	0	T	+	14	23376091	PRMT5	1
14:23376091:C:T	BIOSQTL	BIOS_eQTL_geneLevel	ENSG00000129474	C	5.65753e-06	4.53889	0.00403134	T	-	14	23376091	AJUBA	1
14:23376091:C:T	BIOSQTL	BIOS_eQTL_geneLevel	ENSG00000139890	C	4.56291e-19	8.92247	0	T	-	14	23376091	REM2	1
14:23376091:C:T	BIOSQTL	BIOS_eQTL_geneLevel	ENSG00000222028	C	7.40873e-18	8.60858	0	T	-	14	23376091	PSMB11	1
14:23376315:A:G	BIOSQTL	BIOS_eQTL_geneLevel	ENSG00000092036	G	4.17228e-08	5.48342	4.55503e-05	A	-	14	23376315	HAUS4	1
14:23376315:A:G	BIOSQTL	BIOS_eQTL_geneLevel	ENSG00000092036	G	8.49294e-15	7.76015	0	A	-	14	23376315	HAUS4	1
14:23376315:A:G	BIOSQTL	BIOS_eQTL_geneLevel	ENSG00000100461	G	1.17386e-06	-4.85984	0.00100156	A	+	14	23376315	RBM23	1
14:23376315:A:G	BIOSQTL	BIOS_eQTL_geneLevel	ENSG00000100462	G	2.48925e-73	-18.1135	0	A	+	14	23376315	PRMT5	1
14:23376315:A:G	BIOSQTL	BIOS_eQTL_geneLevel	ENSG00000100462	G	2.02828e-79	-18.8694	0	A	+	14	23376315	PRMT5	1
14:23376315:A:G	BIOSQTL	BIOS_eQTL_geneLevel	ENSG00000129474	G	4.69325e-05	4.07058	0.0275496	A	-	14	23376315	AJUBA	1
14:23376315:A:G	BIOSQTL	BIOS_eQTL_geneLevel	ENSG00000139880	G	3.88524e-05	4.11429	0.0233443	A	-	14	23376315	CDH24	1
14:23376315:A:G	BIOSQTL	BIOS_eQTL_geneLevel	ENSG00000139890	G	2.34273e-17	8.47547	0	A	-	14	23376315	REM2	1
14:23376315:A:G	BIOSQTL	BIOS_eQTL_geneLevel	ENSG00000222028	G	1.08264e-17	8.56494	0	A	-	14	23376315	PSMB11	1
14:23376678:C:T	BIOSQTL	BIOS_eQTL_geneLevel	ENSG00000100462	T	2.91244e-83	-19.3316	0	C	+	14	23376678	PRMT5	1
14:23376678:C:T	BIOSQTL	BIOS_eQTL_geneLevel	ENSG00000100462	T	7.25433e-88	-19.871	0	C	+	14	23376678	PRMT5	1
14:23376678:C:T	BIOSQTL	BIOS_eQTL_geneLevel	ENSG00000129474	T	6.92437e-06	4.49607	0.00485236	C	-	14	23376678	AJUBA	1
14:23376678:C:T	BIOSQTL	BIOS_eQTL_geneLevel	ENSG00000139890	T	5.14021e-19	8.90929	0	C	-	14	23376678	REM2	1
14:23376678:C:T	BIOSQTL	BIOS_eQTL_geneLevel	ENSG00000222028	T	6.56799e-18	8.62221	0	C	-	14	23376678	PSMB11	1
14:23377246:C:T	BIOSQTL	BIOS_eQTL_geneLevel	ENSG00000092036	T	4.17228e-08	5.48342	4.55503e-05	C	-	14	23377246	HAUS4	1
14:23377246:C:T	BIOSQTL	BIOS_eQTL_geneLevel	ENSG00000092036	T	8.49294e-15	7.76015	0	C	-	14	23377246	HAUS4	1
14:23377246:C:T	BIOSQTL	BIOS_eQTL_geneLevel	ENSG00000100461	T	1.17386e-06	-4.85984	0.00100156	C	+	14	23377246	RBM23	1
14:23377246:C:T	BIOSQTL	BIOS_eQTL_geneLevel	ENSG00000100462	T	1.87467e-73	-18.1291	0	C	+	14	23377246	PRMT5	1
14:23377246:C:T	BIOSQTL	BIOS_eQTL_geneLevel	ENSG00000100462	T	2.02828e-79	-18.8694	0	C	+	14	23377246	PRMT5	1
14:23377246:C:T	BIOSQTL	BIOS_eQTL_geneLevel	ENSG00000129474	T	4.42289e-05	4.0843	0.0261173	C	-	14	23377246	AJUBA	1
14:23377246:C:T	BIOSQTL	BIOS_eQTL_geneLevel	ENSG00000139880	T	3.88524e-05	4.11429	0.0233443	C	-	14	23377246	CDH24	1
14:23377246:C:T	BIOSQTL	BIOS_eQTL_geneLevel	ENSG00000139890	T	2.34273e-17	8.47547	0	C	-	14	23377246	REM2	1
14:23377246:C:T	BIOSQTL	BIOS_eQTL_geneLevel	ENSG00000222028	T	1.08264e-17	8.56494	0	C	-	14	23377246	PSMB11	1
14:23379841:A:G	BIOSQTL	BIOS_eQTL_geneLevel	ENSG00000092036	G	4.51052e-08	5.46968	4.54675e-05	A	-	14	23379841	HAUS4	1
14:23379841:A:G	BIOSQTL	BIOS_eQTL_geneLevel	ENSG00000092036	G	9.46833e-15	7.74629	0	A	-	14	23379841	HAUS4	1
14:23379841:A:G	BIOSQTL	BIOS_eQTL_geneLevel	ENSG00000100461	G	1.17386e-06	-4.85984	0.00100156	A	+	14	23379841	RBM23	1
14:23379841:A:G	BIOSQTL	BIOS_eQTL_geneLevel	ENSG00000100462	G	1.87467e-73	-18.1291	0	A	+	14	23379841	PRMT5	1
14:23379841:A:G	BIOSQTL	BIOS_eQTL_geneLevel	ENSG00000100462	G	2.02828e-79	-18.8694	0	A	+	14	23379841	PRMT5	1
14:23379841:A:G	BIOSQTL	BIOS_eQTL_geneLevel	ENSG00000129474	G	4.42289e-05	4.0843	0.0261173	A	-	14	23379841	AJUBA	1
14:23379841:A:G	BIOSQTL	BIOS_eQTL_geneLevel	ENSG00000139880	G	3.65932e-05	4.12805	0.0221017	A	-	14	23379841	CDH24	1
14:23379841:A:G	BIOSQTL	BIOS_eQTL_geneLevel	ENSG00000139890	G	2.34273e-17	8.47547	0	A	-	14	23379841	REM2	1
14:23379841:A:G	BIOSQTL	BIOS_eQTL_geneLevel	ENSG00000222028	G	9.5868e-18	8.57893	0	A	-	14	23379841	PSMB11	1
14:23380850:A:G	BIOSQTL	BIOS_eQTL_geneLevel	ENSG00000100462	A	1.91571e-83	-19.3531	0	G	+	14	23380850	PRMT5	1
14:23380850:A:G	BIOSQTL	BIOS_eQTL_geneLevel	ENSG00000100462	A	5.29478e-88	-19.8867	0	G	+	14	23380850	PRMT5	1
14:23380850:A:G	BIOSQTL	BIOS_eQTL_geneLevel	ENSG00000129474	A	8.87132e-06	4.44313	0.00606474	G	-	14	23380850	AJUBA	1
14:23380850:A:G	BIOSQTL	BIOS_eQTL_geneLevel	ENSG00000139890	A	5.60483e-19	8.89961	0	G	-	14	23380850	REM2	1
14:23380850:A:G	BIOSQTL	BIOS_eQTL_geneLevel	ENSG00000222028	A	3.48667e-18	8.69447	0	G	-	14	23380850	PSMB11	1
14:23381413:A:G	BIOSQTL	BIOS_eQTL_geneLevel	ENSG00000100462	A	2.91244e-83	-19.3316	0	G	+	14	23381413	PRMT5	1
14:23381413:A:G	BIOSQTL	BIOS_eQTL_geneLevel	ENSG00000100462	A	5.29478e-88	-19.8867	0	G	+	14	23381413	PRMT5	1
14:23381413:A:G	BIOSQTL	BIOS_eQTL_geneLevel	ENSG00000129474	A	6.92437e-06	4.49607	0.00485236	G	-	14	23381413	AJUBA	1
14:23381413:A:G	BIOSQTL	BIOS_eQTL_geneLevel	ENSG00000139890	A	5.83142e-19	8.89538	0	G	-	14	23381413	REM2	1
14:23381413:A:G	BIOSQTL	BIOS_eQTL_geneLevel	ENSG00000222028	A	5.81137e-18	8.63628	0	G	-	14	23381413	PSMB11	1
14:23381697:C:T	BIOSQTL	BIOS_eQTL_geneLevel	ENSG00000100462	C	2.91244e-83	-19.3316	0	T	+	14	23381697	PRMT5	1
14:23381697:C:T	BIOSQTL	BIOS_eQTL_geneLevel	ENSG00000100462	C	5.29478e-88	-19.8867	0	T	+	14	23381697	PRMT5	1
14:23381697:C:T	BIOSQTL	BIOS_eQTL_geneLevel	ENSG00000129474	C	6.92437e-06	4.49607	0.00485236	T	-	14	23381697	AJUBA	1
14:23381697:C:T	BIOSQTL	BIOS_eQTL_geneLevel	ENSG00000139890	C	5.83142e-19	8.89538	0	T	-	14	23381697	REM2	1
14:23381697:C:T	BIOSQTL	BIOS_eQTL_geneLevel	ENSG00000222028	C	5.81137e-18	8.63628	0	T	-	14	23381697	PSMB11	1
14:23381980:C:T	BIOSQTL	BIOS_eQTL_geneLevel	ENSG00000100462	C	2.91244e-83	-19.3316	0	T	+	14	23381980	PRMT5	1
14:23381980:C:T	BIOSQTL	BIOS_eQTL_geneLevel	ENSG00000100462	C	5.29478e-88	-19.8867	0	T	+	14	23381980	PRMT5	1
14:23381980:C:T	BIOSQTL	BIOS_eQTL_geneLevel	ENSG00000129474	C	6.92437e-06	4.49607	0.00485236	T	-	14	23381980	AJUBA	1
14:23381980:C:T	BIOSQTL	BIOS_eQTL_geneLevel	ENSG00000139890	C	5.83142e-19	8.89538	0	T	-	14	23381980	REM2	1
14:23381980:C:T	BIOSQTL	BIOS_eQTL_geneLevel	ENSG00000222028	C	5.81137e-18	8.63628	0	T	-	14	23381980	PSMB11	1
14:23382032:A:C	BIOSQTL	BIOS_eQTL_geneLevel	ENSG00000092036	A	4.51052e-08	5.46968	4.54675e-05	C	-	14	23382032	HAUS4	1
14:23382032:A:C	BIOSQTL	BIOS_eQTL_geneLevel	ENSG00000092036	A	9.46833e-15	7.74629	0	C	-	14	23382032	HAUS4	1
14:23382032:A:C	BIOSQTL	BIOS_eQTL_geneLevel	ENSG00000100461	A	1.25722e-06	-4.84621	0.00106749	C	+	14	23382032	RBM23	1
14:23382032:A:C	BIOSQTL	BIOS_eQTL_geneLevel	ENSG00000100462	A	1.87467e-73	-18.1291	0	C	+	14	23382032	PRMT5	1
14:23382032:A:C	BIOSQTL	BIOS_eQTL_geneLevel	ENSG00000100462	A	2.02828e-79	-18.8694	0	C	+	14	23382032	PRMT5	1
14:23382032:A:C	BIOSQTL	BIOS_eQTL_geneLevel	ENSG00000129474	A	4.42289e-05	4.0843	0.0261173	C	-	14	23382032	AJUBA	1
14:23382032:A:C	BIOSQTL	BIOS_eQTL_geneLevel	ENSG00000139880	A	3.65932e-05	4.12805	0.0221017	C	-	14	23382032	CDH24	1
14:23382032:A:C	BIOSQTL	BIOS_eQTL_geneLevel	ENSG00000139890	A	2.34273e-17	8.47547	0	C	-	14	23382032	REM2	1
14:23382032:A:C	BIOSQTL	BIOS_eQTL_geneLevel	ENSG00000222028	A	9.5868e-18	8.57893	0	C	-	14	23382032	PSMB11	1
14:23382345:C:T	BIOSQTL	BIOS_eQTL_geneLevel	ENSG00000100462	C	2.91244e-83	-19.3316	0	NA	NA	14	23382345	PRMT5	1
14:23382345:C:T	BIOSQTL	BIOS_eQTL_geneLevel	ENSG00000100462	C	5.29478e-88	-19.8867	0	NA	NA	14	23382345	PRMT5	1
14:23382345:C:T	BIOSQTL	BIOS_eQTL_geneLevel	ENSG00000129474	C	6.92437e-06	4.49607	0.00485236	NA	NA	14	23382345	AJUBA	1
14:23382345:C:T	BIOSQTL	BIOS_eQTL_geneLevel	ENSG00000139890	C	5.83142e-19	8.89538	0	NA	NA	14	23382345	REM2	1
14:23382345:C:T	BIOSQTL	BIOS_eQTL_geneLevel	ENSG00000222028	C	5.81137e-18	8.63628	0	NA	NA	14	23382345	PSMB11	1
14:23386280:C:T	BIOSQTL	BIOS_eQTL_geneLevel	ENSG00000100462	T	2.91244e-83	-19.3316	0	C	+	14	23386280	PRMT5	1
14:23386280:C:T	BIOSQTL	BIOS_eQTL_geneLevel	ENSG00000100462	T	5.29478e-88	-19.8867	0	C	+	14	23386280	PRMT5	1
14:23386280:C:T	BIOSQTL	BIOS_eQTL_geneLevel	ENSG00000129474	T	6.48888e-06	4.50985	0.00456184	C	-	14	23386280	AJUBA	1
14:23386280:C:T	BIOSQTL	BIOS_eQTL_geneLevel	ENSG00000139890	T	5.83142e-19	8.89538	0	C	-	14	23386280	REM2	1
14:23386280:C:T	BIOSQTL	BIOS_eQTL_geneLevel	ENSG00000222028	T	5.81137e-18	8.63628	0	C	-	14	23386280	PSMB11	1
14:23386682:G:T	BIOSQTL	BIOS_eQTL_geneLevel	ENSG00000092036	T	5.26857e-08	5.44219	4.53001e-05	G	-	14	23386682	HAUS4	1
14:23386682:G:T	BIOSQTL	BIOS_eQTL_geneLevel	ENSG00000092036	T	1.17799e-14	7.71858	0	G	-	14	23386682	HAUS4	1
14:23386682:G:T	BIOSQTL	BIOS_eQTL_geneLevel	ENSG00000100461	T	1.4428e-06	-4.81894	0.00118801	G	+	14	23386682	RBM23	1
14:23386682:G:T	BIOSQTL	BIOS_eQTL_geneLevel	ENSG00000100462	T	1.87467e-73	-18.1291	0	G	+	14	23386682	PRMT5	1
14:23386682:G:T	BIOSQTL	BIOS_eQTL_geneLevel	ENSG00000100462	T	1.51538e-79	-18.885	0	G	+	14	23386682	PRMT5	1
14:23386682:G:T	BIOSQTL	BIOS_eQTL_geneLevel	ENSG00000129474	T	4.43433e-05	4.08373	0.0261828	G	-	14	23386682	AJUBA	1
14:23386682:G:T	BIOSQTL	BIOS_eQTL_geneLevel	ENSG00000139880	T	3.04867e-05	4.16988	0.0186186	G	-	14	23386682	CDH24	1
14:23386682:G:T	BIOSQTL	BIOS_eQTL_geneLevel	ENSG00000139890	T	2.98884e-17	8.44704	0	G	-	14	23386682	REM2	1
14:23386682:G:T	BIOSQTL	BIOS_eQTL_geneLevel	ENSG00000222028	T	7.47363e-18	8.60758	0	G	-	14	23386682	PSMB11	1
14:23386875:A:T	BIOSQTL	BIOS_eQTL_geneLevel	ENSG00000100462	A	2.91244e-83	-19.3316	0	T	+	14	23386875	PRMT5	1
14:23386875:A:T	BIOSQTL	BIOS_eQTL_geneLevel	ENSG00000100462	A	5.29478e-88	-19.8867	0	T	+	14	23386875	PRMT5	1
14:23386875:A:T	BIOSQTL	BIOS_eQTL_geneLevel	ENSG00000129474	A	6.48888e-06	4.50985	0.00456184	T	-	14	23386875	AJUBA	1
14:23386875:A:T	BIOSQTL	BIOS_eQTL_geneLevel	ENSG00000139880	A	8.70907e-05	3.92408	0.047332	T	-	14	23386875	CDH24	1
14:23386875:A:T	BIOSQTL	BIOS_eQTL_geneLevel	ENSG00000139890	A	5.83142e-19	8.89538	0	T	-	14	23386875	REM2	1
14:23386875:A:T	BIOSQTL	BIOS_eQTL_geneLevel	ENSG00000222028	A	5.81137e-18	8.63628	0	T	-	14	23386875	PSMB11	1
14:23387585:A:G	BIOSQTL	BIOS_eQTL_geneLevel	ENSG00000100462	A	2.91244e-83	-19.3316	0	G	+	14	23387585	PRMT5	1
14:23387585:A:G	BIOSQTL	BIOS_eQTL_geneLevel	ENSG00000100462	A	5.29478e-88	-19.8867	0	G	+	14	23387585	PRMT5	1
14:23387585:A:G	BIOSQTL	BIOS_eQTL_geneLevel	ENSG00000129474	A	6.48888e-06	4.50985	0.00456184	G	-	14	23387585	AJUBA	1
14:23387585:A:G	BIOSQTL	BIOS_eQTL_geneLevel	ENSG00000139880	A	8.70907e-05	3.92408	0.047332	G	-	14	23387585	CDH24	1
14:23387585:A:G	BIOSQTL	BIOS_eQTL_geneLevel	ENSG00000139890	A	5.83142e-19	8.89538	0	G	-	14	23387585	REM2	1
14:23387585:A:G	BIOSQTL	BIOS_eQTL_geneLevel	ENSG00000222028	A	5.81137e-18	8.63628	0	G	-	14	23387585	PSMB11	1
14:23387628:C:T	BIOSQTL	BIOS_eQTL_geneLevel	ENSG00000100462	T	3.33559e-83	-19.3244	0	C	+	14	23387628	PRMT5	1
14:23387628:C:T	BIOSQTL	BIOS_eQTL_geneLevel	ENSG00000100462	T	1.02174e-87	-19.8536	0	C	+	14	23387628	PRMT5	1
14:23387628:C:T	BIOSQTL	BIOS_eQTL_geneLevel	ENSG00000129474	T	5.56702e-06	4.54224	0.00394561	C	-	14	23387628	AJUBA	1
14:23387628:C:T	BIOSQTL	BIOS_eQTL_geneLevel	ENSG00000139890	T	3.62637e-19	8.94786	0	C	-	14	23387628	REM2	1
14:23387628:C:T	BIOSQTL	BIOS_eQTL_geneLevel	ENSG00000222028	T	5.0251e-18	8.65281	0	C	-	14	23387628	PSMB11	1
14:23388326:A:C	BIOSQTL	BIOS_eQTL_geneLevel	ENSG00000100462	A	2.91244e-83	-19.3316	0	C	+	14	23388326	PRMT5	1
14:23388326:A:C	BIOSQTL	BIOS_eQTL_geneLevel	ENSG00000100462	A	5.29478e-88	-19.8867	0	C	+	14	23388326	PRMT5	1
14:23388326:A:C	BIOSQTL	BIOS_eQTL_geneLevel	ENSG00000129474	A	6.48888e-06	4.50985	0.00456184	C	-	14	23388326	AJUBA	1
14:23388326:A:C	BIOSQTL	BIOS_eQTL_geneLevel	ENSG00000139880	A	8.70907e-05	3.92408	0.047332	C	-	14	23388326	CDH24	1
14:23388326:A:C	BIOSQTL	BIOS_eQTL_geneLevel	ENSG00000139890	A	5.83142e-19	8.89538	0	C	-	14	23388326	REM2	1
14:23388326:A:C	BIOSQTL	BIOS_eQTL_geneLevel	ENSG00000222028	A	5.14093e-18	8.65035	0	C	-	14	23388326	PSMB11	1
14:23388382:A:C	BIOSQTL	BIOS_eQTL_geneLevel	ENSG00000100462	A	2.91244e-83	-19.3316	0	C	+	14	23388382	PRMT5	1
14:23388382:A:C	BIOSQTL	BIOS_eQTL_geneLevel	ENSG00000100462	A	5.29478e-88	-19.8867	0	C	+	14	23388382	PRMT5	1
14:23388382:A:C	BIOSQTL	BIOS_eQTL_geneLevel	ENSG00000129474	A	6.48888e-06	4.50985	0.00456184	C	-	14	23388382	AJUBA	1
14:23388382:A:C	BIOSQTL	BIOS_eQTL_geneLevel	ENSG00000139880	A	8.70907e-05	3.92408	0.047332	C	-	14	23388382	CDH24	1
14:23388382:A:C	BIOSQTL	BIOS_eQTL_geneLevel	ENSG00000139890	A	5.83142e-19	8.89538	0	C	-	14	23388382	REM2	1
14:23388382:A:C	BIOSQTL	BIOS_eQTL_geneLevel	ENSG00000222028	A	5.14093e-18	8.65035	0	C	-	14	23388382	PSMB11	1
14:23388871:C:G	BIOSQTL	BIOS_eQTL_geneLevel	ENSG00000100462	C	2.91244e-83	-19.3316	0	G	+	14	23388871	PRMT5	1
14:23388871:C:G	BIOSQTL	BIOS_eQTL_geneLevel	ENSG00000100462	C	5.29478e-88	-19.8867	0	G	+	14	23388871	PRMT5	1
14:23388871:C:G	BIOSQTL	BIOS_eQTL_geneLevel	ENSG00000129474	C	6.48888e-06	4.50985	0.00456184	G	-	14	23388871	AJUBA	1
14:23388871:C:G	BIOSQTL	BIOS_eQTL_geneLevel	ENSG00000139880	C	8.70907e-05	3.92408	0.047332	G	-	14	23388871	CDH24	1
14:23388871:C:G	BIOSQTL	BIOS_eQTL_geneLevel	ENSG00000139890	C	5.83142e-19	8.89538	0	G	-	14	23388871	REM2	1
14:23388871:C:G	BIOSQTL	BIOS_eQTL_geneLevel	ENSG00000222028	C	5.14093e-18	8.65035	0	G	-	14	23388871	PSMB11	1
14:23389304:A:G	BIOSQTL	BIOS_eQTL_geneLevel	ENSG00000092036	A	5.26857e-08	5.44219	4.53001e-05	G	-	14	23389304	HAUS4	1
14:23389304:A:G	BIOSQTL	BIOS_eQTL_geneLevel	ENSG00000092036	A	1.17799e-14	7.71858	0	G	-	14	23389304	HAUS4	1
14:23389304:A:G	BIOSQTL	BIOS_eQTL_geneLevel	ENSG00000100461	A	1.4428e-06	-4.81894	0.00118801	G	+	14	23389304	RBM23	1
14:23389304:A:G	BIOSQTL	BIOS_eQTL_geneLevel	ENSG00000100462	A	1.87467e-73	-18.1291	0	G	+	14	23389304	PRMT5	1
14:23389304:A:G	BIOSQTL	BIOS_eQTL_geneLevel	ENSG00000100462	A	1.51538e-79	-18.885	0	G	+	14	23389304	PRMT5	1
14:23389304:A:G	BIOSQTL	BIOS_eQTL_geneLevel	ENSG00000129474	A	4.16735e-05	4.09803	0.0248182	G	-	14	23389304	AJUBA	1
14:23389304:A:G	BIOSQTL	BIOS_eQTL_geneLevel	ENSG00000139880	A	3.24719e-05	4.15558	0.0197375	G	-	14	23389304	CDH24	1
14:23389304:A:G	BIOSQTL	BIOS_eQTL_geneLevel	ENSG00000139890	A	2.34273e-17	8.47547	0	G	-	14	23389304	REM2	1
14:23389304:A:G	BIOSQTL	BIOS_eQTL_geneLevel	ENSG00000222028	A	8.48752e-18	8.59293	0	G	-	14	23389304	PSMB11	1
14:23391015:C:T	BIOSQTL	BIOS_eQTL_geneLevel	ENSG00000092036	C	5.26857e-08	5.44219	4.53001e-05	T	-	14	23391015	HAUS4	1
14:23391015:C:T	BIOSQTL	BIOS_eQTL_geneLevel	ENSG00000092036	C	1.17799e-14	7.71858	0	T	-	14	23391015	HAUS4	1
14:23391015:C:T	BIOSQTL	BIOS_eQTL_geneLevel	ENSG00000100461	C	1.4428e-06	-4.81894	0.00118801	T	+	14	23391015	RBM23	1
14:23391015:C:T	BIOSQTL	BIOS_eQTL_geneLevel	ENSG00000100462	C	1.87467e-73	-18.1291	0	T	+	14	23391015	PRMT5	1
14:23391015:C:T	BIOSQTL	BIOS_eQTL_geneLevel	ENSG00000100462	C	1.51538e-79	-18.885	0	T	+	14	23391015	PRMT5	1
14:23391015:C:T	BIOSQTL	BIOS_eQTL_geneLevel	ENSG00000129474	C	4.16735e-05	4.09803	0.0248182	T	-	14	23391015	AJUBA	1
14:23391015:C:T	BIOSQTL	BIOS_eQTL_geneLevel	ENSG00000139880	C	3.24719e-05	4.15558	0.0197375	T	-	14	23391015	CDH24	1
14:23391015:C:T	BIOSQTL	BIOS_eQTL_geneLevel	ENSG00000139890	C	2.34273e-17	8.47547	0	T	-	14	23391015	REM2	1
14:23391015:C:T	BIOSQTL	BIOS_eQTL_geneLevel	ENSG00000222028	C	8.48752e-18	8.59293	0	T	-	14	23391015	PSMB11	1
14:23391086:A:G	BIOSQTL	BIOS_eQTL_geneLevel	ENSG00000092036	G	9.16228e-08	5.34277	8.37708e-05	NA	NA	14	23391086	HAUS4	1
14:23391086:A:G	BIOSQTL	BIOS_eQTL_geneLevel	ENSG00000092036	G	2.86672e-14	7.60436	0	NA	NA	14	23391086	HAUS4	1
14:23391086:A:G	BIOSQTL	BIOS_eQTL_geneLevel	ENSG00000100461	G	1.92827e-06	-4.76069	0.0015111	NA	NA	14	23391086	RBM23	1
14:23391086:A:G	BIOSQTL	BIOS_eQTL_geneLevel	ENSG00000100462	G	5.95031e-74	-18.192	0	NA	NA	14	23391086	PRMT5	1
14:23391086:A:G	BIOSQTL	BIOS_eQTL_geneLevel	ENSG00000100462	G	1.10227e-79	-18.9016	0	NA	NA	14	23391086	PRMT5	1
14:23391086:A:G	BIOSQTL	BIOS_eQTL_geneLevel	ENSG00000129474	G	5.29972e-05	4.04211	0.0306341	NA	NA	14	23391086	AJUBA	1
14:23391086:A:G	BIOSQTL	BIOS_eQTL_geneLevel	ENSG00000139880	G	2.69045e-05	4.19839	0.0166279	NA	NA	14	23391086	CDH24	1
14:23391086:A:G	BIOSQTL	BIOS_eQTL_geneLevel	ENSG00000139890	G	4.97858e-17	8.38733	0	NA	NA	14	23391086	REM2	1
14:23391086:A:G	BIOSQTL	BIOS_eQTL_geneLevel	ENSG00000222028	G	5.80121e-18	8.6366	0	NA	NA	14	23391086	PSMB11	1
14:23394007:C:T	BIOSQTL	BIOS_eQTL_geneLevel	ENSG00000100462	T	2.91244e-83	-19.3316	0	C	+	14	23394007	PRMT5	1
14:23394007:C:T	BIOSQTL	BIOS_eQTL_geneLevel	ENSG00000100462	T	5.29478e-88	-19.8867	0	C	+	14	23394007	PRMT5	1
14:23394007:C:T	BIOSQTL	BIOS_eQTL_geneLevel	ENSG00000129474	T	6.48888e-06	4.50985	0.00456184	C	-	14	23394007	AJUBA	1
14:23394007:C:T	BIOSQTL	BIOS_eQTL_geneLevel	ENSG00000139880	T	8.70907e-05	3.92408	0.047332	C	-	14	23394007	CDH24	1
14:23394007:C:T	BIOSQTL	BIOS_eQTL_geneLevel	ENSG00000139890	T	5.83142e-19	8.89538	0	C	-	14	23394007	REM2	1
14:23394007:C:T	BIOSQTL	BIOS_eQTL_geneLevel	ENSG00000222028	T	5.14093e-18	8.65035	0	C	-	14	23394007	PSMB11	1
14:23394069:A:C	BIOSQTL	BIOS_eQTL_geneLevel	ENSG00000100462	A	2.91244e-83	-19.3316	0	C	+	14	23394069	PRMT5	1
14:23394069:A:C	BIOSQTL	BIOS_eQTL_geneLevel	ENSG00000100462	A	5.29478e-88	-19.8867	0	C	+	14	23394069	PRMT5	1
14:23394069:A:C	BIOSQTL	BIOS_eQTL_geneLevel	ENSG00000129474	A	6.48888e-06	4.50985	0.00456184	C	-	14	23394069	AJUBA	1
14:23394069:A:C	BIOSQTL	BIOS_eQTL_geneLevel	ENSG00000139880	A	8.70907e-05	3.92408	0.047332	C	-	14	23394069	CDH24	1
14:23394069:A:C	BIOSQTL	BIOS_eQTL_geneLevel	ENSG00000139890	A	5.83142e-19	8.89538	0	C	-	14	23394069	REM2	1
14:23394069:A:C	BIOSQTL	BIOS_eQTL_geneLevel	ENSG00000222028	A	5.14093e-18	8.65035	0	C	-	14	23394069	PSMB11	1
14:23394699:C:T	BIOSQTL	BIOS_eQTL_geneLevel	ENSG00000100462	C	1.15182e-83	-19.3792	0	T	+	14	23394699	PRMT5	1
14:23394699:C:T	BIOSQTL	BIOS_eQTL_geneLevel	ENSG00000100462	C	1.15562e-88	-19.963	0	T	+	14	23394699	PRMT5	1
14:23394699:C:T	BIOSQTL	BIOS_eQTL_geneLevel	ENSG00000129474	C	5.4004e-06	4.54873	0.00382609	T	-	14	23394699	AJUBA	1
14:23394699:C:T	BIOSQTL	BIOS_eQTL_geneLevel	ENSG00000139880	C	9.09302e-05	3.91379	0.0494358	T	-	14	23394699	CDH24	1
14:23394699:C:T	BIOSQTL	BIOS_eQTL_geneLevel	ENSG00000139890	C	7.55487e-19	8.8665	0	T	-	14	23394699	REM2	1
14:23394699:C:T	BIOSQTL	BIOS_eQTL_geneLevel	ENSG00000222028	C	8.45801e-18	8.59339	0	T	-	14	23394699	PSMB11	1
14:23396511:A:G	BIOSQTL	BIOS_eQTL_geneLevel	ENSG00000100462	A	2.11907e-83	-19.3478	0	G	+	14	23396511	PRMT5	1
14:23396511:A:G	BIOSQTL	BIOS_eQTL_geneLevel	ENSG00000100462	A	5.29478e-88	-19.8867	0	G	+	14	23396511	PRMT5	1
14:23396511:A:G	BIOSQTL	BIOS_eQTL_geneLevel	ENSG00000129474	A	6.48888e-06	4.50985	0.00456184	G	-	14	23396511	AJUBA	1
14:23396511:A:G	BIOSQTL	BIOS_eQTL_geneLevel	ENSG00000139880	A	8.70907e-05	3.92408	0.047332	G	-	14	23396511	CDH24	1
14:23396511:A:G	BIOSQTL	BIOS_eQTL_geneLevel	ENSG00000139890	A	5.11247e-19	8.90993	0	G	-	14	23396511	REM2	1
14:23396511:A:G	BIOSQTL	BIOS_eQTL_geneLevel	ENSG00000222028	A	5.14093e-18	8.65035	0	G	-	14	23396511	PSMB11	1
14:23396600:C:G	BIOSQTL	BIOS_eQTL_geneLevel	ENSG00000100462	C	2.11907e-83	-19.3478	0	G	+	14	23396600	PRMT5	1
14:23396600:C:G	BIOSQTL	BIOS_eQTL_geneLevel	ENSG00000100462	C	5.29478e-88	-19.8867	0	G	+	14	23396600	PRMT5	1
14:23396600:C:G	BIOSQTL	BIOS_eQTL_geneLevel	ENSG00000129474	C	6.48888e-06	4.50985	0.00456184	G	-	14	23396600	AJUBA	1
14:23396600:C:G	BIOSQTL	BIOS_eQTL_geneLevel	ENSG00000139880	C	8.70907e-05	3.92408	0.047332	G	-	14	23396600	CDH24	1
14:23396600:C:G	BIOSQTL	BIOS_eQTL_geneLevel	ENSG00000139890	C	5.11247e-19	8.90993	0	G	-	14	23396600	REM2	1
14:23396600:C:G	BIOSQTL	BIOS_eQTL_geneLevel	ENSG00000222028	C	5.14093e-18	8.65035	0	G	-	14	23396600	PSMB11	1
14:23396680:C:T	BIOSQTL	BIOS_eQTL_geneLevel	ENSG00000092036	T	5.26857e-08	5.44219	4.53001e-05	C	-	14	23396680	HAUS4	1
14:23396680:C:T	BIOSQTL	BIOS_eQTL_geneLevel	ENSG00000092036	T	1.17799e-14	7.71858	0	C	-	14	23396680	HAUS4	1
14:23396680:C:T	BIOSQTL	BIOS_eQTL_geneLevel	ENSG00000100461	T	1.4428e-06	-4.81894	0.00118801	C	+	14	23396680	RBM23	1
14:23396680:C:T	BIOSQTL	BIOS_eQTL_geneLevel	ENSG00000100462	T	1.87467e-73	-18.1291	0	C	+	14	23396680	PRMT5	1
14:23396680:C:T	BIOSQTL	BIOS_eQTL_geneLevel	ENSG00000100462	T	1.51538e-79	-18.885	0	C	+	14	23396680	PRMT5	1
14:23396680:C:T	BIOSQTL	BIOS_eQTL_geneLevel	ENSG00000129474	T	4.16735e-05	4.09803	0.0248182	C	-	14	23396680	AJUBA	1
14:23396680:C:T	BIOSQTL	BIOS_eQTL_geneLevel	ENSG00000139880	T	3.24719e-05	4.15558	0.0197375	C	-	14	23396680	CDH24	1
14:23396680:C:T	BIOSQTL	BIOS_eQTL_geneLevel	ENSG00000139890	T	2.06993e-17	8.49	0	C	-	14	23396680	REM2	1
14:23396680:C:T	BIOSQTL	BIOS_eQTL_geneLevel	ENSG00000222028	T	8.48752e-18	8.59293	0	C	-	14	23396680	PSMB11	1
14:23398153:A:G	BIOSQTL	BIOS_eQTL_geneLevel	ENSG00000100462	A	2.11907e-83	-19.3478	0	G	+	14	23398153	PRMT5	1
14:23398153:A:G	BIOSQTL	BIOS_eQTL_geneLevel	ENSG00000100462	A	5.29478e-88	-19.8867	0	G	+	14	23398153	PRMT5	1
14:23398153:A:G	BIOSQTL	BIOS_eQTL_geneLevel	ENSG00000129474	A	6.48888e-06	4.50985	0.00456184	G	-	14	23398153	AJUBA	1
14:23398153:A:G	BIOSQTL	BIOS_eQTL_geneLevel	ENSG00000139880	A	8.70907e-05	3.92408	0.047332	G	-	14	23398153	CDH24	1
14:23398153:A:G	BIOSQTL	BIOS_eQTL_geneLevel	ENSG00000139890	A	5.11247e-19	8.90993	0	G	-	14	23398153	REM2	1
14:23398153:A:G	BIOSQTL	BIOS_eQTL_geneLevel	ENSG00000222028	A	5.14093e-18	8.65035	0	G	-	14	23398153	PSMB11	1
14:23398902:C:T	BIOSQTL	BIOS_eQTL_geneLevel	ENSG00000100462	C	2.11907e-83	-19.3478	0	T	+	14	23398902	PRMT5	1
14:23398902:C:T	BIOSQTL	BIOS_eQTL_geneLevel	ENSG00000100462	C	5.29478e-88	-19.8867	0	T	+	14	23398902	PRMT5	1
14:23398902:C:T	BIOSQTL	BIOS_eQTL_geneLevel	ENSG00000129474	C	6.48888e-06	4.50985	0.00456184	T	-	14	23398902	AJUBA	1
14:23398902:C:T	BIOSQTL	BIOS_eQTL_geneLevel	ENSG00000139880	C	8.70907e-05	3.92408	0.047332	T	-	14	23398902	CDH24	1
14:23398902:C:T	BIOSQTL	BIOS_eQTL_geneLevel	ENSG00000139890	C	5.11247e-19	8.90993	0	T	-	14	23398902	REM2	1
14:23398902:C:T	BIOSQTL	BIOS_eQTL_geneLevel	ENSG00000222028	C	5.14093e-18	8.65035	0	T	-	14	23398902	PSMB11	1
14:23398990:G:T	BIOSQTL	BIOS_eQTL_geneLevel	ENSG00000092036	T	5.26857e-08	5.44219	4.53001e-05	NA	NA	14	23398990	HAUS4	1
14:23398990:G:T	BIOSQTL	BIOS_eQTL_geneLevel	ENSG00000092036	T	1.17799e-14	7.71858	0	NA	NA	14	23398990	HAUS4	1
14:23398990:G:T	BIOSQTL	BIOS_eQTL_geneLevel	ENSG00000100461	T	1.69969e-06	-4.78619	0.00136251	NA	NA	14	23398990	RBM23	1
14:23398990:G:T	BIOSQTL	BIOS_eQTL_geneLevel	ENSG00000100462	T	2.7062e-73	-18.1089	0	NA	NA	14	23398990	PRMT5	1
14:23398990:G:T	BIOSQTL	BIOS_eQTL_geneLevel	ENSG00000100462	T	1.65329e-79	-18.8802	0	NA	NA	14	23398990	PRMT5	1
14:23398990:G:T	BIOSQTL	BIOS_eQTL_geneLevel	ENSG00000129474	T	4.43433e-05	4.08373	0.0261828	NA	NA	14	23398990	AJUBA	1
14:23398990:G:T	BIOSQTL	BIOS_eQTL_geneLevel	ENSG00000139880	T	3.45494e-05	4.14138	0.0208674	NA	NA	14	23398990	CDH24	1
14:23398990:G:T	BIOSQTL	BIOS_eQTL_geneLevel	ENSG00000139890	T	2.06993e-17	8.49	0	NA	NA	14	23398990	REM2	1
14:23398990:G:T	BIOSQTL	BIOS_eQTL_geneLevel	ENSG00000222028	T	7.48668e-18	8.60729	0	NA	NA	14	23398990	PSMB11	1
14:23399790:C:T	BIOSQTL	BIOS_eQTL_geneLevel	ENSG00000100462	T	2.11907e-83	-19.3478	0	C	+	14	23399790	PRMT5	1
14:23399790:C:T	BIOSQTL	BIOS_eQTL_geneLevel	ENSG00000100462	T	5.29478e-88	-19.8867	0	C	+	14	23399790	PRMT5	1
14:23399790:C:T	BIOSQTL	BIOS_eQTL_geneLevel	ENSG00000129474	T	6.48888e-06	4.50985	0.00456184	C	-	14	23399790	AJUBA	1
14:23399790:C:T	BIOSQTL	BIOS_eQTL_geneLevel	ENSG00000139880	T	8.70907e-05	3.92408	0.047332	C	-	14	23399790	CDH24	1
14:23399790:C:T	BIOSQTL	BIOS_eQTL_geneLevel	ENSG00000139890	T	5.11247e-19	8.90993	0	C	-	14	23399790	REM2	1
14:23399790:C:T	BIOSQTL	BIOS_eQTL_geneLevel	ENSG00000222028	T	5.14093e-18	8.65035	0	C	-	14	23399790	PSMB11	1
14:23400059:A:C	BIOSQTL	BIOS_eQTL_geneLevel	ENSG00000100462	C	2.11907e-83	-19.3478	0	A	+	14	23400059	PRMT5	1
14:23400059:A:C	BIOSQTL	BIOS_eQTL_geneLevel	ENSG00000100462	C	5.29478e-88	-19.8867	0	A	+	14	23400059	PRMT5	1
14:23400059:A:C	BIOSQTL	BIOS_eQTL_geneLevel	ENSG00000129474	C	6.48888e-06	4.50985	0.00456184	A	-	14	23400059	AJUBA	1
14:23400059:A:C	BIOSQTL	BIOS_eQTL_geneLevel	ENSG00000139880	C	8.70907e-05	3.92408	0.047332	A	-	14	23400059	CDH24	1
14:23400059:A:C	BIOSQTL	BIOS_eQTL_geneLevel	ENSG00000139890	C	5.11247e-19	8.90993	0	A	-	14	23400059	REM2	1
14:23400059:A:C	BIOSQTL	BIOS_eQTL_geneLevel	ENSG00000222028	C	5.14093e-18	8.65035	0	A	-	14	23400059	PSMB11	1
14:23400744:C:G	BIOSQTL	BIOS_eQTL_geneLevel	ENSG00000092036	G	9.703e-08	5.33235	8.36867e-05	C	-	14	23400744	HAUS4	1
14:23400744:C:G	BIOSQTL	BIOS_eQTL_geneLevel	ENSG00000092036	G	3.01207e-14	7.59796	0	C	-	14	23400744	HAUS4	1
14:23400744:C:G	BIOSQTL	BIOS_eQTL_geneLevel	ENSG00000100461	G	7.32284e-07	-4.95255	0.000623547	C	+	14	23400744	RBM23	1
14:23400744:C:G	BIOSQTL	BIOS_eQTL_geneLevel	ENSG00000100462	G	3.70132e-74	-18.2182	0	C	+	14	23400744	PRMT5	1
14:23400744:C:G	BIOSQTL	BIOS_eQTL_geneLevel	ENSG00000100462	G	5.06315e-80	-18.9427	0	C	+	14	23400744	PRMT5	1
14:23400744:C:G	BIOSQTL	BIOS_eQTL_geneLevel	ENSG00000129474	G	3.34223e-05	4.14898	0.0202217	C	-	14	23400744	AJUBA	1
14:23400744:C:G	BIOSQTL	BIOS_eQTL_geneLevel	ENSG00000139880	G	3.07823e-05	4.16767	0.0187835	C	-	14	23400744	CDH24	1
14:23400744:C:G	BIOSQTL	BIOS_eQTL_geneLevel	ENSG00000139890	G	6.10396e-17	8.36329	0	C	-	14	23400744	REM2	1
14:23400744:C:G	BIOSQTL	BIOS_eQTL_geneLevel	ENSG00000222028	G	1.59003e-17	8.52058	0	C	-	14	23400744	PSMB11	1
14:23400822:A:G	BIOSQTL	BIOS_eQTL_geneLevel	ENSG00000100462	G	2.11907e-83	-19.3478	0	A	+	14	23400822	PRMT5	1
14:23400822:A:G	BIOSQTL	BIOS_eQTL_geneLevel	ENSG00000100462	G	5.29478e-88	-19.8867	0	A	+	14	23400822	PRMT5	1
14:23400822:A:G	BIOSQTL	BIOS_eQTL_geneLevel	ENSG00000129474	G	6.48888e-06	4.50985	0.00456184	A	-	14	23400822	AJUBA	1
14:23400822:A:G	BIOSQTL	BIOS_eQTL_geneLevel	ENSG00000139880	G	8.70907e-05	3.92408	0.047332	A	-	14	23400822	CDH24	1
14:23400822:A:G	BIOSQTL	BIOS_eQTL_geneLevel	ENSG00000139890	G	5.11247e-19	8.90993	0	A	-	14	23400822	REM2	1
14:23400822:A:G	BIOSQTL	BIOS_eQTL_geneLevel	ENSG00000222028	G	5.14093e-18	8.65035	0	A	-	14	23400822	PSMB11	1
14:23400979:C:G	BIOSQTL	BIOS_eQTL_geneLevel	ENSG00000092036	G	5.26857e-08	5.44219	4.53001e-05	C	-	14	23400979	HAUS4	1
14:23400979:C:G	BIOSQTL	BIOS_eQTL_geneLevel	ENSG00000092036	G	1.17799e-14	7.71858	0	C	-	14	23400979	HAUS4	1
14:23400979:C:G	BIOSQTL	BIOS_eQTL_geneLevel	ENSG00000100461	G	1.55216e-06	-4.80437	0.0012944	C	+	14	23400979	RBM23	1
14:23400979:C:G	BIOSQTL	BIOS_eQTL_geneLevel	ENSG00000100462	G	1.87467e-73	-18.1291	0	C	+	14	23400979	PRMT5	1
14:23400979:C:G	BIOSQTL	BIOS_eQTL_geneLevel	ENSG00000100462	G	1.51538e-79	-18.885	0	C	+	14	23400979	PRMT5	1
14:23400979:C:G	BIOSQTL	BIOS_eQTL_geneLevel	ENSG00000129474	G	4.43433e-05	4.08373	0.0261828	C	-	14	23400979	AJUBA	1
14:23400979:C:G	BIOSQTL	BIOS_eQTL_geneLevel	ENSG00000139880	G	3.24719e-05	4.15558	0.0197375	C	-	14	23400979	CDH24	1
14:23400979:C:G	BIOSQTL	BIOS_eQTL_geneLevel	ENSG00000139890	G	2.06993e-17	8.49	0	C	-	14	23400979	REM2	1
14:23400979:C:G	BIOSQTL	BIOS_eQTL_geneLevel	ENSG00000222028	G	8.48752e-18	8.59293	0	C	-	14	23400979	PSMB11	1
14:23401142:A:G	BIOSQTL	BIOS_eQTL_geneLevel	ENSG00000100462	A	2.11907e-83	-19.3478	0	G	+	14	23401142	PRMT5	1
14:23401142:A:G	BIOSQTL	BIOS_eQTL_geneLevel	ENSG00000100462	A	5.29478e-88	-19.8867	0	G	+	14	23401142	PRMT5	1
14:23401142:A:G	BIOSQTL	BIOS_eQTL_geneLevel	ENSG00000129474	A	6.48888e-06	4.50985	0.00456184	G	-	14	23401142	AJUBA	1
14:23401142:A:G	BIOSQTL	BIOS_eQTL_geneLevel	ENSG00000139880	A	8.70907e-05	3.92408	0.047332	G	-	14	23401142	CDH24	1
14:23401142:A:G	BIOSQTL	BIOS_eQTL_geneLevel	ENSG00000139890	A	5.11247e-19	8.90993	0	G	-	14	23401142	REM2	1
14:23401142:A:G	BIOSQTL	BIOS_eQTL_geneLevel	ENSG00000222028	A	5.14093e-18	8.65035	0	G	-	14	23401142	PSMB11	1
14:23403171:G:T	BIOSQTL	BIOS_eQTL_geneLevel	ENSG00000100462	T	1.13847e-83	-19.38	0	G	+	14	23403171	PRMT5	1
14:23403171:G:T	BIOSQTL	BIOS_eQTL_geneLevel	ENSG00000100462	T	2.82982e-88	-19.918	0	G	+	14	23403171	PRMT5	1
14:23403171:G:T	BIOSQTL	BIOS_eQTL_geneLevel	ENSG00000129474	T	5.71142e-06	4.53694	0.00406049	G	-	14	23403171	AJUBA	1
14:23403171:G:T	BIOSQTL	BIOS_eQTL_geneLevel	ENSG00000139890	T	3.46577e-19	8.95296	0	G	-	14	23403171	REM2	1
14:23403171:G:T	BIOSQTL	BIOS_eQTL_geneLevel	ENSG00000222028	T	4.56294e-18	8.66382	0	G	-	14	23403171	PSMB11	1
14:23403193:A:C	BIOSQTL	BIOS_eQTL_geneLevel	ENSG00000100462	A	1.13847e-83	-19.38	0	C	+	14	23403193	PRMT5	1
14:23403193:A:C	BIOSQTL	BIOS_eQTL_geneLevel	ENSG00000100462	A	2.82982e-88	-19.918	0	C	+	14	23403193	PRMT5	1
14:23403193:A:C	BIOSQTL	BIOS_eQTL_geneLevel	ENSG00000129474	A	5.71142e-06	4.53694	0.00406049	C	-	14	23403193	AJUBA	1
14:23403193:A:C	BIOSQTL	BIOS_eQTL_geneLevel	ENSG00000139890	A	3.46577e-19	8.95296	0	C	-	14	23403193	REM2	1
14:23403193:A:C	BIOSQTL	BIOS_eQTL_geneLevel	ENSG00000222028	A	4.56294e-18	8.66382	0	C	-	14	23403193	PSMB11	1
14:23403728:A:G	BIOSQTL	BIOS_eQTL_geneLevel	ENSG00000092036	A	8.23692e-05	3.93749	0.0450609	G	-	14	23403728	HAUS4	1
14:23403728:A:G	BIOSQTL	BIOS_eQTL_geneLevel	ENSG00000100462	A	9.53113e-82	-19.1507	0	G	+	14	23403728	PRMT5	1
14:23403728:A:G	BIOSQTL	BIOS_eQTL_geneLevel	ENSG00000100462	A	4.65461e-86	-19.6608	0	G	+	14	23403728	PRMT5	1
14:23403728:A:G	BIOSQTL	BIOS_eQTL_geneLevel	ENSG00000129474	A	4.70791e-06	4.57749	0.00331003	G	-	14	23403728	AJUBA	1
14:23403728:A:G	BIOSQTL	BIOS_eQTL_geneLevel	ENSG00000139880	A	7.65987e-05	3.95487	0.0422667	G	-	14	23403728	CDH24	1
14:23403728:A:G	BIOSQTL	BIOS_eQTL_geneLevel	ENSG00000139890	A	3.55482e-19	8.95004	0	G	-	14	23403728	REM2	1
14:23403728:A:G	BIOSQTL	BIOS_eQTL_geneLevel	ENSG00000222028	A	4.4496e-17	8.40045	0	G	-	14	23403728	PSMB11	1
14:23404102:C:T	BIOSQTL	BIOS_eQTL_geneLevel	ENSG00000092036	C	6.67152e-08	5.39981	6.19334e-05	T	-	14	23404102	HAUS4	1
14:23404102:C:T	BIOSQTL	BIOS_eQTL_geneLevel	ENSG00000092036	C	1.47596e-14	7.68961	0	T	-	14	23404102	HAUS4	1
14:23404102:C:T	BIOSQTL	BIOS_eQTL_geneLevel	ENSG00000100461	C	9.50592e-07	-4.90145	0.000839587	T	+	14	23404102	RBM23	1
14:23404102:C:T	BIOSQTL	BIOS_eQTL_geneLevel	ENSG00000100462	C	3.35349e-74	-18.2235	0	T	+	14	23404102	PRMT5	1
14:23404102:C:T	BIOSQTL	BIOS_eQTL_geneLevel	ENSG00000100462	C	1.83348e-80	-18.9961	0	T	+	14	23404102	PRMT5	1
14:23404102:C:T	BIOSQTL	BIOS_eQTL_geneLevel	ENSG00000129474	C	3.08094e-05	4.16755	0.0187864	T	-	14	23404102	AJUBA	1
14:23404102:C:T	BIOSQTL	BIOS_eQTL_geneLevel	ENSG00000139880	C	4.38496e-05	4.08624	0.0259493	T	-	14	23404102	CDH24	1
14:23404102:C:T	BIOSQTL	BIOS_eQTL_geneLevel	ENSG00000139890	C	1.62052e-17	8.5183	0	T	-	14	23404102	REM2	1
14:23404102:C:T	BIOSQTL	BIOS_eQTL_geneLevel	ENSG00000222028	C	3.52371e-18	8.69328	0	T	-	14	23404102	PSMB11	1
14:23404389:C:T	BIOSQTL	BIOS_eQTL_geneLevel	ENSG00000092036	T	7.80411e-08	5.37169	6.16903e-05	C	-	14	23404389	HAUS4	1
14:23404389:C:T	BIOSQTL	BIOS_eQTL_geneLevel	ENSG00000092036	T	1.27805e-14	7.70808	0	C	-	14	23404389	HAUS4	1
14:23404389:C:T	BIOSQTL	BIOS_eQTL_geneLevel	ENSG00000100461	T	1.02176e-06	-4.88727	0.000890285	C	+	14	23404389	RBM23	1
14:23404389:C:T	BIOSQTL	BIOS_eQTL_geneLevel	ENSG00000100462	T	3.36577e-74	-18.2232	0	C	+	14	23404389	PRMT5	1
14:23404389:C:T	BIOSQTL	BIOS_eQTL_geneLevel	ENSG00000100462	T	1.4868e-80	-19.0071	0	C	+	14	23404389	PRMT5	1
14:23404389:C:T	BIOSQTL	BIOS_eQTL_geneLevel	ENSG00000129474	T	2.89465e-05	4.18172	0.0177972	C	-	14	23404389	AJUBA	1
14:23404389:C:T	BIOSQTL	BIOS_eQTL_geneLevel	ENSG00000139880	T	4.38496e-05	4.08624	0.0259493	C	-	14	23404389	CDH24	1
14:23404389:C:T	BIOSQTL	BIOS_eQTL_geneLevel	ENSG00000139890	T	1.838e-17	8.50363	0	C	-	14	23404389	REM2	1
14:23404389:C:T	BIOSQTL	BIOS_eQTL_geneLevel	ENSG00000222028	T	3.52371e-18	8.69328	0	C	-	14	23404389	PSMB11	1
14:23405220:A:G	BIOSQTL	BIOS_eQTL_geneLevel	ENSG00000100462	A	1.79624e-84	-19.4747	0	G	+	14	23405220	PRMT5	1
14:23405220:A:G	BIOSQTL	BIOS_eQTL_geneLevel	ENSG00000100462	A	1.11736e-89	-20.0793	0	G	+	14	23405220	PRMT5	1
14:23405220:A:G	BIOSQTL	BIOS_eQTL_geneLevel	ENSG00000129474	A	3.55904e-06	4.63561	0.00258686	G	-	14	23405220	AJUBA	1
14:23405220:A:G	BIOSQTL	BIOS_eQTL_geneLevel	ENSG00000139890	A	4.52188e-19	8.92347	0	G	-	14	23405220	REM2	1
14:23405220:A:G	BIOSQTL	BIOS_eQTL_geneLevel	ENSG00000222028	A	1.86777e-18	8.76513	0	G	-	14	23405220	PSMB11	1
14:23408837:C:G	BIOSQTL	BIOS_eQTL_geneLevel	ENSG00000092036	C	7.98798e-08	5.36756	6.16454e-05	NA	NA	14	23408837	HAUS4	1
14:23408837:C:G	BIOSQTL	BIOS_eQTL_geneLevel	ENSG00000092036	C	1.47827e-14	7.68945	0	NA	NA	14	23408837	HAUS4	1
14:23408837:C:G	BIOSQTL	BIOS_eQTL_geneLevel	ENSG00000100461	C	7.38331e-07	-4.95093	0.000633981	NA	NA	14	23408837	RBM23	1
14:23408837:C:G	BIOSQTL	BIOS_eQTL_geneLevel	ENSG00000100462	C	1.47719e-74	-18.2684	0	NA	NA	14	23408837	PRMT5	1
14:23408837:C:G	BIOSQTL	BIOS_eQTL_geneLevel	ENSG00000100462	C	5.02798e-81	-19.0638	0	NA	NA	14	23408837	PRMT5	1
14:23408837:C:G	BIOSQTL	BIOS_eQTL_geneLevel	ENSG00000129474	C	2.51332e-05	4.21377	0.0156553	NA	NA	14	23408837	AJUBA	1
14:23408837:C:G	BIOSQTL	BIOS_eQTL_geneLevel	ENSG00000139880	C	4.94948e-05	4.05818	0.0288625	NA	NA	14	23408837	CDH24	1
14:23408837:C:G	BIOSQTL	BIOS_eQTL_geneLevel	ENSG00000139890	C	1.94889e-17	8.49697	0	NA	NA	14	23408837	REM2	1
14:23408837:C:G	BIOSQTL	BIOS_eQTL_geneLevel	ENSG00000222028	C	2.99615e-18	8.71179	0	NA	NA	14	23408837	PSMB11	1
14:23409431:A:G	BIOSQTL	BIOS_eQTL_geneLevel	ENSG00000092036	A	7.21231e-08	5.38595	6.18151e-05	G	-	14	23409431	HAUS4	1
14:23409431:A:G	BIOSQTL	BIOS_eQTL_geneLevel	ENSG00000092036	A	1.31872e-14	7.70401	0	G	-	14	23409431	HAUS4	1
14:23409431:A:G	BIOSQTL	BIOS_eQTL_geneLevel	ENSG00000100461	A	7.6693e-07	-4.94346	0.000691366	G	+	14	23409431	RBM23	1
14:23409431:A:G	BIOSQTL	BIOS_eQTL_geneLevel	ENSG00000100462	A	1.90199e-74	-18.2545	0	G	+	14	23409431	PRMT5	1
14:23409431:A:G	BIOSQTL	BIOS_eQTL_geneLevel	ENSG00000100462	A	7.45288e-81	-19.0433	0	G	+	14	23409431	PRMT5	1
14:23409431:A:G	BIOSQTL	BIOS_eQTL_geneLevel	ENSG00000129474	A	2.77238e-05	4.19145	0.0171054	G	-	14	23409431	AJUBA	1
14:23409431:A:G	BIOSQTL	BIOS_eQTL_geneLevel	ENSG00000139880	A	4.94948e-05	4.05818	0.0288625	G	-	14	23409431	CDH24	1
14:23409431:A:G	BIOSQTL	BIOS_eQTL_geneLevel	ENSG00000139890	A	2.08782e-17	8.48897	0	G	-	14	23409431	REM2	1
14:23409431:A:G	BIOSQTL	BIOS_eQTL_geneLevel	ENSG00000222028	A	3.11473e-18	8.7073	0	G	-	14	23409431	PSMB11	1
14:23409909:A:C	BIOSQTL	BIOS_eQTL_geneLevel	ENSG00000092036	C	7.21231e-08	5.38595	6.18151e-05	A	-	14	23409909	HAUS4	1
14:23409909:A:C	BIOSQTL	BIOS_eQTL_geneLevel	ENSG00000092036	C	1.31872e-14	7.70401	0	A	-	14	23409909	HAUS4	1
14:23409909:A:C	BIOSQTL	BIOS_eQTL_geneLevel	ENSG00000100461	C	7.6693e-07	-4.94346	0.000691366	A	+	14	23409909	RBM23	1
14:23409909:A:C	BIOSQTL	BIOS_eQTL_geneLevel	ENSG00000100462	C	1.90199e-74	-18.2545	0	A	+	14	23409909	PRMT5	1
14:23409909:A:C	BIOSQTL	BIOS_eQTL_geneLevel	ENSG00000100462	C	7.45288e-81	-19.0433	0	A	+	14	23409909	PRMT5	1
14:23409909:A:C	BIOSQTL	BIOS_eQTL_geneLevel	ENSG00000129474	C	2.77238e-05	4.19145	0.0171054	A	-	14	23409909	AJUBA	1
14:23409909:A:C	BIOSQTL	BIOS_eQTL_geneLevel	ENSG00000139880	C	4.94948e-05	4.05818	0.0288625	A	-	14	23409909	CDH24	1
14:23409909:A:C	BIOSQTL	BIOS_eQTL_geneLevel	ENSG00000139890	C	2.08782e-17	8.48897	0	A	-	14	23409909	REM2	1
14:23409909:A:C	BIOSQTL	BIOS_eQTL_geneLevel	ENSG00000222028	C	3.11473e-18	8.7073	0	A	-	14	23409909	PSMB11	1
14:23409967:A:G	BIOSQTL	BIOS_eQTL_geneLevel	ENSG00000092036	G	7.21231e-08	5.38595	6.18151e-05	A	-	14	23409967	HAUS4	1
14:23409967:A:G	BIOSQTL	BIOS_eQTL_geneLevel	ENSG00000092036	G	1.31872e-14	7.70401	0	A	-	14	23409967	HAUS4	1
14:23409967:A:G	BIOSQTL	BIOS_eQTL_geneLevel	ENSG00000100461	G	7.6693e-07	-4.94346	0.000691366	A	+	14	23409967	RBM23	1
14:23409967:A:G	BIOSQTL	BIOS_eQTL_geneLevel	ENSG00000100462	G	1.90199e-74	-18.2545	0	A	+	14	23409967	PRMT5	1
14:23409967:A:G	BIOSQTL	BIOS_eQTL_geneLevel	ENSG00000100462	G	7.45288e-81	-19.0433	0	A	+	14	23409967	PRMT5	1
14:23409967:A:G	BIOSQTL	BIOS_eQTL_geneLevel	ENSG00000129474	G	2.77238e-05	4.19145	0.0171054	A	-	14	23409967	AJUBA	1
14:23409967:A:G	BIOSQTL	BIOS_eQTL_geneLevel	ENSG00000139880	G	4.94948e-05	4.05818	0.0288625	A	-	14	23409967	CDH24	1
14:23409967:A:G	BIOSQTL	BIOS_eQTL_geneLevel	ENSG00000139890	G	2.08782e-17	8.48897	0	A	-	14	23409967	REM2	1
14:23409967:A:G	BIOSQTL	BIOS_eQTL_geneLevel	ENSG00000222028	G	3.11473e-18	8.7073	0	A	-	14	23409967	PSMB11	1
14:23410281:C:T	BIOSQTL	BIOS_eQTL_geneLevel	ENSG00000092036	T	7.21231e-08	5.38595	6.18151e-05	C	-	14	23410281	HAUS4	1
14:23410281:C:T	BIOSQTL	BIOS_eQTL_geneLevel	ENSG00000092036	T	1.31872e-14	7.70401	0	C	-	14	23410281	HAUS4	1
14:23410281:C:T	BIOSQTL	BIOS_eQTL_geneLevel	ENSG00000100461	T	7.15163e-07	-4.9571	0.000597409	C	+	14	23410281	RBM23	1
14:23410281:C:T	BIOSQTL	BIOS_eQTL_geneLevel	ENSG00000100462	T	1.90199e-74	-18.2545	0	C	+	14	23410281	PRMT5	1
14:23410281:C:T	BIOSQTL	BIOS_eQTL_geneLevel	ENSG00000100462	T	7.45288e-81	-19.0433	0	C	+	14	23410281	PRMT5	1
14:23410281:C:T	BIOSQTL	BIOS_eQTL_geneLevel	ENSG00000129474	T	2.6039e-05	4.20576	0.0161455	C	-	14	23410281	AJUBA	1
14:23410281:C:T	BIOSQTL	BIOS_eQTL_geneLevel	ENSG00000139880	T	4.94948e-05	4.05818	0.0288625	C	-	14	23410281	CDH24	1
14:23410281:C:T	BIOSQTL	BIOS_eQTL_geneLevel	ENSG00000139890	T	2.08782e-17	8.48897	0	C	-	14	23410281	REM2	1
14:23410281:C:T	BIOSQTL	BIOS_eQTL_geneLevel	ENSG00000222028	T	3.11473e-18	8.7073	0	C	-	14	23410281	PSMB11	1
14:23410809:A:G	BIOSQTL	BIOS_eQTL_geneLevel	ENSG00000092036	A	7.21231e-08	5.38595	6.18151e-05	G	-	14	23410809	HAUS4	1
14:23410809:A:G	BIOSQTL	BIOS_eQTL_geneLevel	ENSG00000092036	A	1.31872e-14	7.70401	0	G	-	14	23410809	HAUS4	1
14:23410809:A:G	BIOSQTL	BIOS_eQTL_geneLevel	ENSG00000100461	A	7.15163e-07	-4.9571	0.000597409	G	+	14	23410809	RBM23	1
14:23410809:A:G	BIOSQTL	BIOS_eQTL_geneLevel	ENSG00000100462	A	1.90199e-74	-18.2545	0	G	+	14	23410809	PRMT5	1
14:23410809:A:G	BIOSQTL	BIOS_eQTL_geneLevel	ENSG00000100462	A	7.45288e-81	-19.0433	0	G	+	14	23410809	PRMT5	1
14:23410809:A:G	BIOSQTL	BIOS_eQTL_geneLevel	ENSG00000129474	A	2.77238e-05	4.19145	0.0171054	G	-	14	23410809	AJUBA	1
14:23410809:A:G	BIOSQTL	BIOS_eQTL_geneLevel	ENSG00000139880	A	4.94948e-05	4.05818	0.0288625	G	-	14	23410809	CDH24	1
14:23410809:A:G	BIOSQTL	BIOS_eQTL_geneLevel	ENSG00000139890	A	2.08782e-17	8.48897	0	G	-	14	23410809	REM2	1
14:23410809:A:G	BIOSQTL	BIOS_eQTL_geneLevel	ENSG00000222028	A	3.11473e-18	8.7073	0	G	-	14	23410809	PSMB11	1
14:23410926:C:T	BIOSQTL	BIOS_eQTL_geneLevel	ENSG00000092036	T	7.21231e-08	5.38595	6.18151e-05	C	-	14	23410926	HAUS4	1
14:23410926:C:T	BIOSQTL	BIOS_eQTL_geneLevel	ENSG00000092036	T	1.31872e-14	7.70401	0	C	-	14	23410926	HAUS4	1
14:23410926:C:T	BIOSQTL	BIOS_eQTL_geneLevel	ENSG00000100461	T	7.15163e-07	-4.9571	0.000597409	C	+	14	23410926	RBM23	1
14:23410926:C:T	BIOSQTL	BIOS_eQTL_geneLevel	ENSG00000100462	T	1.90199e-74	-18.2545	0	C	+	14	23410926	PRMT5	1
14:23410926:C:T	BIOSQTL	BIOS_eQTL_geneLevel	ENSG00000100462	T	7.45288e-81	-19.0433	0	C	+	14	23410926	PRMT5	1
14:23410926:C:T	BIOSQTL	BIOS_eQTL_geneLevel	ENSG00000129474	T	2.77238e-05	4.19145	0.0171054	C	-	14	23410926	AJUBA	1
14:23410926:C:T	BIOSQTL	BIOS_eQTL_geneLevel	ENSG00000139880	T	4.94948e-05	4.05818	0.0288625	C	-	14	23410926	CDH24	1
14:23410926:C:T	BIOSQTL	BIOS_eQTL_geneLevel	ENSG00000139890	T	2.08782e-17	8.48897	0	C	-	14	23410926	REM2	1
14:23410926:C:T	BIOSQTL	BIOS_eQTL_geneLevel	ENSG00000222028	T	3.11473e-18	8.7073	0	C	-	14	23410926	PSMB11	1
14:23411690:C:T	BIOSQTL	BIOS_eQTL_geneLevel	ENSG00000092036	C	7.21231e-08	5.38595	6.18151e-05	T	-	14	23411690	HAUS4	1
14:23411690:C:T	BIOSQTL	BIOS_eQTL_geneLevel	ENSG00000092036	C	1.47135e-14	7.69016	0	T	-	14	23411690	HAUS4	1
14:23411690:C:T	BIOSQTL	BIOS_eQTL_geneLevel	ENSG00000100461	C	7.15163e-07	-4.9571	0.000597409	T	+	14	23411690	RBM23	1
14:23411690:C:T	BIOSQTL	BIOS_eQTL_geneLevel	ENSG00000100462	C	1.90199e-74	-18.2545	0	T	+	14	23411690	PRMT5	1
14:23411690:C:T	BIOSQTL	BIOS_eQTL_geneLevel	ENSG00000100462	C	7.45288e-81	-19.0433	0	T	+	14	23411690	PRMT5	1
14:23411690:C:T	BIOSQTL	BIOS_eQTL_geneLevel	ENSG00000129474	C	2.77238e-05	4.19145	0.0171054	T	-	14	23411690	AJUBA	1
14:23411690:C:T	BIOSQTL	BIOS_eQTL_geneLevel	ENSG00000139880	C	4.94948e-05	4.05818	0.0288625	T	-	14	23411690	CDH24	1
14:23411690:C:T	BIOSQTL	BIOS_eQTL_geneLevel	ENSG00000139890	C	2.08782e-17	8.48897	0	T	-	14	23411690	REM2	1
14:23411690:C:T	BIOSQTL	BIOS_eQTL_geneLevel	ENSG00000222028	C	3.11473e-18	8.7073	0	T	-	14	23411690	PSMB11	1
14:23413333:C:T	BIOSQTL	BIOS_eQTL_geneLevel	ENSG00000092036	C	7.77818e-08	5.37222	6.16972e-05	T	-	14	23413333	HAUS4	1
14:23413333:C:T	BIOSQTL	BIOS_eQTL_geneLevel	ENSG00000092036	C	1.64133e-14	7.67615	0	T	-	14	23413333	HAUS4	1
14:23413333:C:T	BIOSQTL	BIOS_eQTL_geneLevel	ENSG00000100461	C	1.2828e-06	-4.84231	0.00107219	T	+	14	23413333	RBM23	1
14:23413333:C:T	BIOSQTL	BIOS_eQTL_geneLevel	ENSG00000100462	C	6.01581e-74	-18.1915	0	T	+	14	23413333	PRMT5	1
14:23413333:C:T	BIOSQTL	BIOS_eQTL_geneLevel	ENSG00000100462	C	1.89022e-80	-18.9945	0	T	+	14	23413333	PRMT5	1
14:23413333:C:T	BIOSQTL	BIOS_eQTL_geneLevel	ENSG00000129474	C	2.29775e-05	4.2338	0.0144575	T	-	14	23413333	AJUBA	1
14:23413333:C:T	BIOSQTL	BIOS_eQTL_geneLevel	ENSG00000139880	C	5.93954e-05	4.01539	0.0341004	T	-	14	23413333	CDH24	1
14:23413333:C:T	BIOSQTL	BIOS_eQTL_geneLevel	ENSG00000139890	C	1.12477e-17	8.56057	0	T	-	14	23413333	REM2	1
14:23413333:C:T	BIOSQTL	BIOS_eQTL_geneLevel	ENSG00000222028	C	2.72848e-18	8.72231	0	T	-	14	23413333	PSMB11	1
14:23416138:A:G	BIOSQTL	BIOS_eQTL_geneLevel	ENSG00000092036	A	1.26671e-25	10.4639	0	G	-	14	23416138	HAUS4	1
14:23416138:A:G	BIOSQTL	BIOS_eQTL_geneLevel	ENSG00000092036	A	7.03793e-08	5.39028	6.18568e-05	G	-	14	23416138	HAUS4	1
14:23416138:A:G	BIOSQTL	BIOS_eQTL_geneLevel	ENSG00000092036	A	8.61047e-16	8.04527	0	G	-	14	23416138	HAUS4	1
14:23416138:A:G	BIOSQTL	BIOS_eQTL_geneLevel	ENSG00000100461	A	9.19909e-05	-3.9108	0.0499089	G	+	14	23416138	RBM23	1
14:23416138:A:G	BIOSQTL	BIOS_eQTL_geneLevel	ENSG00000100462	A	5.24433e-60	-16.3385	0	G	+	14	23416138	PRMT5	1
14:23416138:A:G	BIOSQTL	BIOS_eQTL_geneLevel	ENSG00000100462	A	6.19547e-68	-17.4163	0	G	+	14	23416138	PRMT5	1
14:23416138:A:G	BIOSQTL	BIOS_eQTL_geneLevel	ENSG00000129474	A	2.11303e-05	4.25268	0.0135397	G	-	14	23416138	AJUBA	1
14:23416138:A:G	BIOSQTL	BIOS_eQTL_geneLevel	ENSG00000139880	A	1.78031e-05	4.29082	0.0115266	G	-	14	23416138	CDH24	1
14:23416138:A:G	BIOSQTL	BIOS_eQTL_geneLevel	ENSG00000139890	A	9.44992e-16	8.03392	0	G	-	14	23416138	REM2	1
14:23416138:A:G	BIOSQTL	BIOS_eQTL_geneLevel	ENSG00000222028	A	1.81583e-22	9.7517	0	G	-	14	23416138	PSMB11	1
14:23416252:C:G	BIOSQTL	BIOS_eQTL_geneLevel	ENSG00000092036	C	1.28016e-25	10.4629	0	G	-	14	23416252	HAUS4	1
14:23416252:C:G	BIOSQTL	BIOS_eQTL_geneLevel	ENSG00000092036	C	6.52437e-08	5.40393	5.63285e-05	G	-	14	23416252	HAUS4	1
14:23416252:C:G	BIOSQTL	BIOS_eQTL_geneLevel	ENSG00000092036	C	8.61047e-16	8.04527	0	G	-	14	23416252	HAUS4	1
14:23416252:C:G	BIOSQTL	BIOS_eQTL_geneLevel	ENSG00000100461	C	8.67297e-05	-3.92495	0.0471922	G	+	14	23416252	RBM23	1
14:23416252:C:G	BIOSQTL	BIOS_eQTL_geneLevel	ENSG00000100462	C	5.24433e-60	-16.3384	0	G	+	14	23416252	PRMT5	1
14:23416252:C:G	BIOSQTL	BIOS_eQTL_geneLevel	ENSG00000100462	C	6.19547e-68	-17.4163	0	G	+	14	23416252	PRMT5	1
14:23416252:C:G	BIOSQTL	BIOS_eQTL_geneLevel	ENSG00000129474	C	1.98297e-05	4.26685	0.0127872	G	-	14	23416252	AJUBA	1
14:23416252:C:G	BIOSQTL	BIOS_eQTL_geneLevel	ENSG00000139880	C	1.78512e-05	4.29036	0.011567	G	-	14	23416252	CDH24	1
14:23416252:C:G	BIOSQTL	BIOS_eQTL_geneLevel	ENSG00000139890	C	7.49335e-16	8.06234	0	G	-	14	23416252	REM2	1
14:23416252:C:G	BIOSQTL	BIOS_eQTL_geneLevel	ENSG00000222028	C	1.3694e-22	9.78028	0	G	-	14	23416252	PSMB11	1
14:23417792:C:T	BIOSQTL	BIOS_eQTL_geneLevel	ENSG00000092036	C	1.09719e-25	10.4775	0	T	-	14	23417792	HAUS4	1
14:23417792:C:T	BIOSQTL	BIOS_eQTL_geneLevel	ENSG00000092036	C	7.03793e-08	5.39028	6.18568e-05	T	-	14	23417792	HAUS4	1
14:23417792:C:T	BIOSQTL	BIOS_eQTL_geneLevel	ENSG00000092036	C	9.71554e-16	8.03056	0	T	-	14	23417792	HAUS4	1
14:23417792:C:T	BIOSQTL	BIOS_eQTL_geneLevel	ENSG00000100461	C	8.17538e-05	-3.9391	0.0448161	T	+	14	23417792	RBM23	1
14:23417792:C:T	BIOSQTL	BIOS_eQTL_geneLevel	ENSG00000100462	C	5.24433e-60	-16.3384	0	T	+	14	23417792	PRMT5	1
14:23417792:C:T	BIOSQTL	BIOS_eQTL_geneLevel	ENSG00000100462	C	4.74982e-68	-17.4314	0	T	+	14	23417792	PRMT5	1
14:23417792:C:T	BIOSQTL	BIOS_eQTL_geneLevel	ENSG00000129474	C	1.98297e-05	4.26685	0.0127872	T	-	14	23417792	AJUBA	1
14:23417792:C:T	BIOSQTL	BIOS_eQTL_geneLevel	ENSG00000139880	C	1.78512e-05	4.29036	0.011567	T	-	14	23417792	CDH24	1
14:23417792:C:T	BIOSQTL	BIOS_eQTL_geneLevel	ENSG00000139890	C	7.49335e-16	8.06234	0	T	-	14	23417792	REM2	1
14:23417792:C:T	BIOSQTL	BIOS_eQTL_geneLevel	ENSG00000222028	C	1.3694e-22	9.78028	0	T	-	14	23417792	PSMB11	1
14:23418648:C:G	BIOSQTL	BIOS_eQTL_geneLevel	ENSG00000092036	G	1.09719e-25	10.4775	0	C	-	14	23418648	HAUS4	1
14:23418648:C:G	BIOSQTL	BIOS_eQTL_geneLevel	ENSG00000092036	G	6.50257e-08	5.40457	5.63349e-05	C	-	14	23418648	HAUS4	1
14:23418648:C:G	BIOSQTL	BIOS_eQTL_geneLevel	ENSG00000092036	G	9.71554e-16	8.03056	0	C	-	14	23418648	HAUS4	1
14:23418648:C:G	BIOSQTL	BIOS_eQTL_geneLevel	ENSG00000100461	G	8.17538e-05	-3.9391	0.0448161	C	+	14	23418648	RBM23	1
14:23418648:C:G	BIOSQTL	BIOS_eQTL_geneLevel	ENSG00000100462	G	5.24433e-60	-16.3384	0	C	+	14	23418648	PRMT5	1
14:23418648:C:G	BIOSQTL	BIOS_eQTL_geneLevel	ENSG00000100462	G	4.74982e-68	-17.4314	0	C	+	14	23418648	PRMT5	1
14:23418648:C:G	BIOSQTL	BIOS_eQTL_geneLevel	ENSG00000129474	G	1.98297e-05	4.26685	0.0127872	C	-	14	23418648	AJUBA	1
14:23418648:C:G	BIOSQTL	BIOS_eQTL_geneLevel	ENSG00000139880	G	1.78512e-05	4.29036	0.011567	C	-	14	23418648	CDH24	1
14:23418648:C:G	BIOSQTL	BIOS_eQTL_geneLevel	ENSG00000139890	G	8.38834e-16	8.04846	0	C	-	14	23418648	REM2	1
14:23418648:C:G	BIOSQTL	BIOS_eQTL_geneLevel	ENSG00000222028	G	1.3694e-22	9.78028	0	C	-	14	23418648	PSMB11	1
14:23418724:C:T	BIOSQTL	BIOS_eQTL_geneLevel	ENSG00000092036	C	1.09719e-25	10.4775	0	T	-	14	23418724	HAUS4	1
14:23418724:C:T	BIOSQTL	BIOS_eQTL_geneLevel	ENSG00000092036	C	6.50257e-08	5.40457	5.63349e-05	T	-	14	23418724	HAUS4	1
14:23418724:C:T	BIOSQTL	BIOS_eQTL_geneLevel	ENSG00000092036	C	9.71554e-16	8.03056	0	T	-	14	23418724	HAUS4	1
14:23418724:C:T	BIOSQTL	BIOS_eQTL_geneLevel	ENSG00000100461	C	8.17538e-05	-3.9391	0.0448161	T	+	14	23418724	RBM23	1
14:23418724:C:T	BIOSQTL	BIOS_eQTL_geneLevel	ENSG00000100462	C	5.24433e-60	-16.3384	0	T	+	14	23418724	PRMT5	1
14:23418724:C:T	BIOSQTL	BIOS_eQTL_geneLevel	ENSG00000100462	C	4.74982e-68	-17.4314	0	T	+	14	23418724	PRMT5	1
14:23418724:C:T	BIOSQTL	BIOS_eQTL_geneLevel	ENSG00000129474	C	1.98297e-05	4.26685	0.0127872	T	-	14	23418724	AJUBA	1
14:23418724:C:T	BIOSQTL	BIOS_eQTL_geneLevel	ENSG00000139880	C	1.78512e-05	4.29036	0.011567	T	-	14	23418724	CDH24	1
14:23418724:C:T	BIOSQTL	BIOS_eQTL_geneLevel	ENSG00000139890	C	8.38834e-16	8.04846	0	T	-	14	23418724	REM2	1
14:23418724:C:T	BIOSQTL	BIOS_eQTL_geneLevel	ENSG00000222028	C	1.3694e-22	9.78028	0	T	-	14	23418724	PSMB11	1
14:23419036:C:T	BIOSQTL	BIOS_eQTL_geneLevel	ENSG00000092036	C	8.60149e-26	10.5004	0	T	-	14	23419036	HAUS4	1
14:23419036:C:T	BIOSQTL	BIOS_eQTL_geneLevel	ENSG00000092036	C	5.19803e-08	5.44448	4.53206e-05	T	-	14	23419036	HAUS4	1
14:23419036:C:T	BIOSQTL	BIOS_eQTL_geneLevel	ENSG00000092036	C	6.9839e-16	8.07083	0	T	-	14	23419036	HAUS4	1
14:23419036:C:T	BIOSQTL	BIOS_eQTL_geneLevel	ENSG00000100461	C	6.90894e-05	-3.97924	0.0388379	T	+	14	23419036	RBM23	1
14:23419036:C:T	BIOSQTL	BIOS_eQTL_geneLevel	ENSG00000100462	C	5.50877e-60	-16.3354	0	T	+	14	23419036	PRMT5	1
14:23419036:C:T	BIOSQTL	BIOS_eQTL_geneLevel	ENSG00000100462	C	5.31224e-68	-17.425	0	T	+	14	23419036	PRMT5	1
14:23419036:C:T	BIOSQTL	BIOS_eQTL_geneLevel	ENSG00000129474	C	2.01881e-05	4.26285	0.0129786	T	-	14	23419036	AJUBA	1
14:23419036:C:T	BIOSQTL	BIOS_eQTL_geneLevel	ENSG00000139880	C	1.57449e-05	4.31816	0.0102885	T	-	14	23419036	CDH24	1
14:23419036:C:T	BIOSQTL	BIOS_eQTL_geneLevel	ENSG00000139890	C	7.3717e-16	8.06439	0	T	-	14	23419036	REM2	1
14:23419036:C:T	BIOSQTL	BIOS_eQTL_geneLevel	ENSG00000222028	C	1.07572e-22	9.80474	0	T	-	14	23419036	PSMB11	1
14:23419167:A:G	BIOSQTL	BIOS_eQTL_geneLevel	ENSG00000092036	A	1.09505e-07	5.31032	8.34817e-05	G	-	14	23419167	HAUS4	1
14:23419167:A:G	BIOSQTL	BIOS_eQTL_geneLevel	ENSG00000092036	A	1.94822e-14	7.65416	0	G	-	14	23419167	HAUS4	1
14:23419167:A:G	BIOSQTL	BIOS_eQTL_geneLevel	ENSG00000100461	A	6.31912e-07	-4.98115	0.000519921	G	+	14	23419167	RBM23	1
14:23419167:A:G	BIOSQTL	BIOS_eQTL_geneLevel	ENSG00000100462	A	9.07011e-75	-18.295	0	G	+	14	23419167	PRMT5	1
14:23419167:A:G	BIOSQTL	BIOS_eQTL_geneLevel	ENSG00000100462	A	2.12502e-81	-19.1088	0	G	+	14	23419167	PRMT5	1
14:23419167:A:G	BIOSQTL	BIOS_eQTL_geneLevel	ENSG00000129474	A	2.85166e-05	4.18516	0.0174889	G	-	14	23419167	AJUBA	1
14:23419167:A:G	BIOSQTL	BIOS_eQTL_geneLevel	ENSG00000139880	A	5.1569e-05	4.04853	0.0299493	G	-	14	23419167	CDH24	1
14:23419167:A:G	BIOSQTL	BIOS_eQTL_geneLevel	ENSG00000139890	A	2.05219e-17	8.49089	0	G	-	14	23419167	REM2	1
14:23419167:A:G	BIOSQTL	BIOS_eQTL_geneLevel	ENSG00000222028	A	1.51166e-18	8.78894	0	G	-	14	23419167	PSMB11	1
14:23420153:C:T	BIOSQTL	BIOS_eQTL_geneLevel	ENSG00000092036	T	1.20721e-07	5.29258	8.33009e-05	C	-	14	23420153	HAUS4	1
14:23420153:C:T	BIOSQTL	BIOS_eQTL_geneLevel	ENSG00000092036	T	2.23727e-14	7.63625	0	C	-	14	23420153	HAUS4	1
14:23420153:C:T	BIOSQTL	BIOS_eQTL_geneLevel	ENSG00000100461	T	6.18978e-07	-4.98517	0.000520142	C	+	14	23420153	RBM23	1
14:23420153:C:T	BIOSQTL	BIOS_eQTL_geneLevel	ENSG00000100462	T	4.68217e-75	-18.3309	0	C	+	14	23420153	PRMT5	1
14:23420153:C:T	BIOSQTL	BIOS_eQTL_geneLevel	ENSG00000100462	T	1.57578e-81	-19.1244	0	C	+	14	23420153	PRMT5	1
14:23420153:C:T	BIOSQTL	BIOS_eQTL_geneLevel	ENSG00000129474	T	2.85166e-05	4.18516	0.0174889	C	-	14	23420153	AJUBA	1
14:23420153:C:T	BIOSQTL	BIOS_eQTL_geneLevel	ENSG00000139880	T	5.37712e-05	4.03876	0.0310051	C	-	14	23420153	CDH24	1
14:23420153:C:T	BIOSQTL	BIOS_eQTL_geneLevel	ENSG00000139890	T	2.06637e-17	8.49016	0	C	-	14	23420153	REM2	1
14:23420153:C:T	BIOSQTL	BIOS_eQTL_geneLevel	ENSG00000222028	T	1.13037e-18	8.82149	0	C	-	14	23420153	PSMB11	1
14:23421096:A:G	BIOSQTL	BIOS_eQTL_geneLevel	ENSG00000092036	A	1.63498e-25	10.4397	0	G	-	14	23421096	HAUS4	1
14:23421096:A:G	BIOSQTL	BIOS_eQTL_geneLevel	ENSG00000092036	A	6.39462e-08	5.40756	5.63539e-05	G	-	14	23421096	HAUS4	1
14:23421096:A:G	BIOSQTL	BIOS_eQTL_geneLevel	ENSG00000092036	A	9.19146e-16	8.03739	0	G	-	14	23421096	HAUS4	1
14:23421096:A:G	BIOSQTL	BIOS_eQTL_geneLevel	ENSG00000100462	A	2.31457e-60	-16.3883	0	G	+	14	23421096	PRMT5	1
14:23421096:A:G	BIOSQTL	BIOS_eQTL_geneLevel	ENSG00000100462	A	2.12992e-68	-17.4772	0	G	+	14	23421096	PRMT5	1
14:23421096:A:G	BIOSQTL	BIOS_eQTL_geneLevel	ENSG00000129474	A	2.14919e-05	4.24884	0.0137006	G	-	14	23421096	AJUBA	1
14:23421096:A:G	BIOSQTL	BIOS_eQTL_geneLevel	ENSG00000139880	A	1.61492e-05	4.31244	0.0105013	G	-	14	23421096	CDH24	1
14:23421096:A:G	BIOSQTL	BIOS_eQTL_geneLevel	ENSG00000139890	A	8.6669e-16	8.04455	0	G	-	14	23421096	REM2	1
14:23421096:A:G	BIOSQTL	BIOS_eQTL_geneLevel	ENSG00000222028	A	9.89812e-23	9.81302	0	G	-	14	23421096	PSMB11	1
14:23422453:A:G	BIOSQTL	BIOS_eQTL_geneLevel	ENSG00000092036	A	2.06522e-25	10.4175	0	G	-	14	23422453	HAUS4	1
14:23422453:A:G	BIOSQTL	BIOS_eQTL_geneLevel	ENSG00000092036	A	7.08508e-08	5.38908	6.18394e-05	G	-	14	23422453	HAUS4	1
14:23422453:A:G	BIOSQTL	BIOS_eQTL_geneLevel	ENSG00000092036	A	1.06263e-15	8.01948	0	G	-	14	23422453	HAUS4	1
14:23422453:A:G	BIOSQTL	BIOS_eQTL_geneLevel	ENSG00000100462	A	2.31457e-60	-16.3883	0	G	+	14	23422453	PRMT5	1
14:23422453:A:G	BIOSQTL	BIOS_eQTL_geneLevel	ENSG00000100462	A	1.96485e-68	-17.4819	0	G	+	14	23422453	PRMT5	1
14:23422453:A:G	BIOSQTL	BIOS_eQTL_geneLevel	ENSG00000129474	A	2.05895e-05	4.25858	0.0131986	G	-	14	23422453	AJUBA	1
14:23422453:A:G	BIOSQTL	BIOS_eQTL_geneLevel	ENSG00000139880	A	1.58594e-05	4.31642	0.0103422	G	-	14	23422453	CDH24	1
14:23422453:A:G	BIOSQTL	BIOS_eQTL_geneLevel	ENSG00000139890	A	1.00702e-15	8.02603	0	G	-	14	23422453	REM2	1
14:23422453:A:G	BIOSQTL	BIOS_eQTL_geneLevel	ENSG00000222028	A	8.26283e-23	9.83132	0	G	-	14	23422453	PSMB11	1
14:23425041:C:T	BIOSQTL	BIOS_eQTL_geneLevel	ENSG00000092036	T	1.7931e-07	5.21977	0.00010431	C	-	14	23425041	HAUS4	1
14:23425041:C:T	BIOSQTL	BIOS_eQTL_geneLevel	ENSG00000092036	T	6.48978e-14	7.498	0	C	-	14	23425041	HAUS4	1
14:23425041:C:T	BIOSQTL	BIOS_eQTL_geneLevel	ENSG00000100461	T	8.49664e-07	-4.92351	0.000768704	C	+	14	23425041	RBM23	1
14:23425041:C:T	BIOSQTL	BIOS_eQTL_geneLevel	ENSG00000100462	T	1.48376e-75	-18.3934	0	C	+	14	23425041	PRMT5	1
14:23425041:C:T	BIOSQTL	BIOS_eQTL_geneLevel	ENSG00000100462	T	3.12404e-82	-19.2087	0	C	+	14	23425041	PRMT5	1
14:23425041:C:T	BIOSQTL	BIOS_eQTL_geneLevel	ENSG00000129474	T	2.59012e-05	4.20691	0.0160609	C	-	14	23425041	AJUBA	1
14:23425041:C:T	BIOSQTL	BIOS_eQTL_geneLevel	ENSG00000139880	T	4.60539e-05	4.07488	0.0270567	C	-	14	23425041	CDH24	1
14:23425041:C:T	BIOSQTL	BIOS_eQTL_geneLevel	ENSG00000139890	T	2.16462e-17	8.48473	0	C	-	14	23425041	REM2	1
14:23425041:C:T	BIOSQTL	BIOS_eQTL_geneLevel	ENSG00000222028	T	7.66415e-19	8.86491	0	C	-	14	23425041	PSMB11	1
14:23426182:A:C	BIOSQTL	BIOS_eQTL_geneLevel	ENSG00000092036	C	3.88159e-25	10.3574	0	A	-	14	23426182	HAUS4	1
14:23426182:A:C	BIOSQTL	BIOS_eQTL_geneLevel	ENSG00000092036	C	5.29229e-08	5.44125	4.52975e-05	A	-	14	23426182	HAUS4	1
14:23426182:A:C	BIOSQTL	BIOS_eQTL_geneLevel	ENSG00000092036	C	1.8561e-15	7.95075	0	A	-	14	23426182	HAUS4	1
14:23426182:A:C	BIOSQTL	BIOS_eQTL_geneLevel	ENSG00000100462	C	8.47121e-57	-15.8817	0	A	+	14	23426182	PRMT5	1
14:23426182:A:C	BIOSQTL	BIOS_eQTL_geneLevel	ENSG00000100462	C	4.62682e-65	-17.0335	0	A	+	14	23426182	PRMT5	1
14:23426182:A:C	BIOSQTL	BIOS_eQTL_geneLevel	ENSG00000129474	C	4.91931e-06	4.56821	0.00346443	A	-	14	23426182	AJUBA	1
14:23426182:A:C	BIOSQTL	BIOS_eQTL_geneLevel	ENSG00000139880	C	1.10671e-05	4.39537	0.00756558	A	-	14	23426182	CDH24	1
14:23426182:A:C	BIOSQTL	BIOS_eQTL_geneLevel	ENSG00000139890	C	1.81639e-14	7.66302	0	A	-	14	23426182	REM2	1
14:23426182:A:C	BIOSQTL	BIOS_eQTL_geneLevel	ENSG00000222028	C	3.10961e-24	10.1562	0	A	-	14	23426182	PSMB11	1
14:23426422:A:G	BIOSQTL	BIOS_eQTL_geneLevel	ENSG00000092036	A	3.33189e-25	10.372	0	G	-	14	23426422	HAUS4	1
14:23426422:A:G	BIOSQTL	BIOS_eQTL_geneLevel	ENSG00000092036	A	5.29229e-08	5.44125	4.52975e-05	G	-	14	23426422	HAUS4	1
14:23426422:A:G	BIOSQTL	BIOS_eQTL_geneLevel	ENSG00000092036	A	2.08806e-15	7.93611	0	G	-	14	23426422	HAUS4	1
14:23426422:A:G	BIOSQTL	BIOS_eQTL_geneLevel	ENSG00000100462	A	1.07931e-56	-15.8665	0	G	+	14	23426422	PRMT5	1
14:23426422:A:G	BIOSQTL	BIOS_eQTL_geneLevel	ENSG00000100462	A	6.01928e-65	-17.0181	0	G	+	14	23426422	PRMT5	1
14:23426422:A:G	BIOSQTL	BIOS_eQTL_geneLevel	ENSG00000129474	A	4.91931e-06	4.56821	0.00346443	G	-	14	23426422	AJUBA	1
14:23426422:A:G	BIOSQTL	BIOS_eQTL_geneLevel	ENSG00000139880	A	1.03657e-05	4.4096	0.00713283	G	-	14	23426422	CDH24	1
14:23426422:A:G	BIOSQTL	BIOS_eQTL_geneLevel	ENSG00000139890	A	1.88264e-14	7.6584	0	G	-	14	23426422	REM2	1
14:23426422:A:G	BIOSQTL	BIOS_eQTL_geneLevel	ENSG00000222028	A	3.10961e-24	10.1562	0	G	-	14	23426422	PSMB11	1
14:23429713:C:T	BIOSQTL	BIOS_eQTL_geneLevel	ENSG00000092036	C	3.82751e-29	11.2057	0	T	-	14	23429713	HAUS4	1
14:23429713:C:T	BIOSQTL	BIOS_eQTL_geneLevel	ENSG00000092036	C	4.42635e-10	6.23828	0	T	-	14	23429713	HAUS4	1
14:23429713:C:T	BIOSQTL	BIOS_eQTL_geneLevel	ENSG00000092036	C	1.58888e-18	8.78332	0	T	-	14	23429713	HAUS4	1
14:23429713:C:T	BIOSQTL	BIOS_eQTL_geneLevel	ENSG00000100461	C	3.351e-05	-4.14809	0.0203145	T	+	14	23429713	RBM23	1
14:23429713:C:T	BIOSQTL	BIOS_eQTL_geneLevel	ENSG00000100462	C	3.35269e-49	-14.744	0	T	+	14	23429713	PRMT5	1
14:23429713:C:T	BIOSQTL	BIOS_eQTL_geneLevel	ENSG00000100462	C	1.49819e-56	-15.846	0	T	+	14	23429713	PRMT5	1
14:23429713:C:T	BIOSQTL	BIOS_eQTL_geneLevel	ENSG00000129474	C	4.78043e-06	4.57435	0.00335313	T	-	14	23429713	AJUBA	1
14:23429713:C:T	BIOSQTL	BIOS_eQTL_geneLevel	ENSG00000139880	C	8.92924e-06	4.44161	0.00612205	T	-	14	23429713	CDH24	1
14:23429713:C:T	BIOSQTL	BIOS_eQTL_geneLevel	ENSG00000139890	C	3.05088e-17	8.44474	0	T	-	14	23429713	REM2	1
14:23429713:C:T	BIOSQTL	BIOS_eQTL_geneLevel	ENSG00000222028	C	1.13253e-25	10.4745	0	T	-	14	23429713	PSMB11	1
14:23429729:G:T	BIOSQTL	BIOS_eQTL_geneLevel	ENSG00000092036	G	4.01508e-06	4.6107	0.00288167	T	-	14	23429729	HAUS4	1
14:23429729:G:T	BIOSQTL	BIOS_eQTL_geneLevel	ENSG00000100462	G	3.75354e-71	-17.8353	0	T	+	14	23429729	PRMT5	1
14:23429729:G:T	BIOSQTL	BIOS_eQTL_geneLevel	ENSG00000100462	G	2.87227e-76	-18.4821	0	T	+	14	23429729	PRMT5	1
14:23429729:G:T	BIOSQTL	BIOS_eQTL_geneLevel	ENSG00000129474	G	7.85242e-07	4.93906	0.000706937	T	-	14	23429729	AJUBA	1
14:23429729:G:T	BIOSQTL	BIOS_eQTL_geneLevel	ENSG00000139880	G	8.26442e-05	3.93678	0.0452169	T	-	14	23429729	CDH24	1
14:23429729:G:T	BIOSQTL	BIOS_eQTL_geneLevel	ENSG00000139890	G	1.67281e-21	9.52371	0	T	-	14	23429729	REM2	1
14:23429729:G:T	BIOSQTL	BIOS_eQTL_geneLevel	ENSG00000222028	G	1.13511e-21	9.5638	0	T	-	14	23429729	PSMB11	1
14:23435333:C:T	BIOSQTL	BIOS_eQTL_geneLevel	ENSG00000092036	C	4.6055e-06	4.58211	0.00324789	NA	NA	14	23435333	HAUS4	1
14:23435333:C:T	BIOSQTL	BIOS_eQTL_geneLevel	ENSG00000100462	C	1.76076e-70	-17.7487	0	NA	NA	14	23435333	PRMT5	1
14:23435333:C:T	BIOSQTL	BIOS_eQTL_geneLevel	ENSG00000100462	C	4.53029e-76	-18.4575	0	NA	NA	14	23435333	PRMT5	1
14:23435333:C:T	BIOSQTL	BIOS_eQTL_geneLevel	ENSG00000129474	C	6.52476e-07	4.97506	0.000530223	NA	NA	14	23435333	AJUBA	1
14:23435333:C:T	BIOSQTL	BIOS_eQTL_geneLevel	ENSG00000139880	C	8.00668e-05	3.94431	0.0440285	NA	NA	14	23435333	CDH24	1
14:23435333:C:T	BIOSQTL	BIOS_eQTL_geneLevel	ENSG00000139890	C	2.05108e-21	9.50241	0	NA	NA	14	23435333	REM2	1
14:23435333:C:T	BIOSQTL	BIOS_eQTL_geneLevel	ENSG00000222028	C	6.25851e-22	9.62538	0	NA	NA	14	23435333	PSMB11	1
14:23438980:G:T	BIOSQTL	BIOS_eQTL_geneLevel	ENSG00000092036	G	4.45801e-06	4.58895	0.00317095	T	-	14	23438980	HAUS4	1
14:23438980:G:T	BIOSQTL	BIOS_eQTL_geneLevel	ENSG00000100462	G	6.28405e-70	-17.6772	0	T	+	14	23438980	PRMT5	1
14:23438980:G:T	BIOSQTL	BIOS_eQTL_geneLevel	ENSG00000100462	G	9.56237e-76	-18.4172	0	T	+	14	23438980	PRMT5	1
14:23438980:G:T	BIOSQTL	BIOS_eQTL_geneLevel	ENSG00000129474	G	5.25392e-07	5.01689	0.000432046	T	-	14	23438980	AJUBA	1
14:23438980:G:T	BIOSQTL	BIOS_eQTL_geneLevel	ENSG00000139880	G	7.86096e-05	3.9487	0.0432031	T	-	14	23438980	CDH24	1
14:23438980:G:T	BIOSQTL	BIOS_eQTL_geneLevel	ENSG00000139890	G	3.5813e-21	9.44422	0	T	-	14	23438980	REM2	1
14:23438980:G:T	BIOSQTL	BIOS_eQTL_geneLevel	ENSG00000222028	G	3.58908e-22	9.68239	0	T	-	14	23438980	PSMB11	1
14:23439555:C:T	BIOSQTL	BIOS_eQTL_geneLevel	ENSG00000092036	C	4.45801e-06	4.58895	0.00317095	T	-	14	23439555	HAUS4	1
14:23439555:C:T	BIOSQTL	BIOS_eQTL_geneLevel	ENSG00000100462	C	1.08453e-69	-17.6463	0	T	+	14	23439555	PRMT5	1
14:23439555:C:T	BIOSQTL	BIOS_eQTL_geneLevel	ENSG00000100462	C	1.28963e-75	-18.401	0	T	+	14	23439555	PRMT5	1
14:23439555:C:T	BIOSQTL	BIOS_eQTL_geneLevel	ENSG00000129474	C	4.88947e-07	5.03071	0.000374171	T	-	14	23439555	AJUBA	1
14:23439555:C:T	BIOSQTL	BIOS_eQTL_geneLevel	ENSG00000139880	C	7.86096e-05	3.9487	0.0432031	T	-	14	23439555	CDH24	1
14:23439555:C:T	BIOSQTL	BIOS_eQTL_geneLevel	ENSG00000139890	C	3.5813e-21	9.44422	0	T	-	14	23439555	REM2	1
14:23439555:C:T	BIOSQTL	BIOS_eQTL_geneLevel	ENSG00000222028	C	3.58908e-22	9.68239	0	T	-	14	23439555	PSMB11	1
14:23440049:A:G	BIOSQTL	BIOS_eQTL_geneLevel	ENSG00000092036	A	4.68098e-06	4.57867	0.00329105	G	-	14	23440049	HAUS4	1
14:23440049:A:G	BIOSQTL	BIOS_eQTL_geneLevel	ENSG00000100462	A	1.08453e-69	-17.6463	0	G	+	14	23440049	PRMT5	1
14:23440049:A:G	BIOSQTL	BIOS_eQTL_geneLevel	ENSG00000100462	A	1.40387e-75	-18.3964	0	G	+	14	23440049	PRMT5	1
14:23440049:A:G	BIOSQTL	BIOS_eQTL_geneLevel	ENSG00000129474	A	4.78848e-07	5.03474	0.000358231	G	-	14	23440049	AJUBA	1
14:23440049:A:G	BIOSQTL	BIOS_eQTL_geneLevel	ENSG00000139880	A	7.73066e-05	3.95268	0.0425659	G	-	14	23440049	CDH24	1
14:23440049:A:G	BIOSQTL	BIOS_eQTL_geneLevel	ENSG00000139890	A	3.5813e-21	9.44422	0	G	-	14	23440049	REM2	1
14:23440049:A:G	BIOSQTL	BIOS_eQTL_geneLevel	ENSG00000222028	A	3.58908e-22	9.68239	0	G	-	14	23440049	PSMB11	1
14:23441179:A:G	BIOSQTL	BIOS_eQTL_geneLevel	ENSG00000092036	A	1.32118e-09	6.06497	6.141e-06	G	-	14	23441179	HAUS4	1
14:23441179:A:G	BIOSQTL	BIOS_eQTL_geneLevel	ENSG00000092036	A	3.90223e-17	8.41599	0	G	-	14	23441179	HAUS4	1
14:23441179:A:G	BIOSQTL	BIOS_eQTL_geneLevel	ENSG00000100461	A	1.85211e-07	-5.21352	0.000120647	G	+	14	23441179	RBM23	1
14:23441179:A:G	BIOSQTL	BIOS_eQTL_geneLevel	ENSG00000100462	A	1.11394e-60	-16.4327	0	G	+	14	23441179	PRMT5	1
14:23441179:A:G	BIOSQTL	BIOS_eQTL_geneLevel	ENSG00000100462	A	3.59003e-68	-17.4474	0	G	+	14	23441179	PRMT5	1
14:23441179:A:G	BIOSQTL	BIOS_eQTL_geneLevel	ENSG00000129474	A	4.20467e-06	4.6012	0.00301132	G	-	14	23441179	AJUBA	1
14:23441179:A:G	BIOSQTL	BIOS_eQTL_geneLevel	ENSG00000139880	A	3.06745e-05	4.16858	0.0187243	G	-	14	23441179	CDH24	1
14:23441179:A:G	BIOSQTL	BIOS_eQTL_geneLevel	ENSG00000139890	A	2.40135e-19	8.99327	0	G	-	14	23441179	REM2	1
14:23441179:A:G	BIOSQTL	BIOS_eQTL_geneLevel	ENSG00000222028	A	5.15107e-22	9.64531	0	G	-	14	23441179	PSMB11	1
14:23443514:A:C	BIOSQTL	BIOS_eQTL_geneLevel	ENSG00000092036	C	1.65484e-05	4.30711	0.0107912	A	-	14	23443514	HAUS4	1
14:23443514:A:C	BIOSQTL	BIOS_eQTL_geneLevel	ENSG00000100462	C	8.67632e-70	-17.6588	0	A	+	14	23443514	PRMT5	1
14:23443514:A:C	BIOSQTL	BIOS_eQTL_geneLevel	ENSG00000100462	C	1.2521e-75	-18.4026	0	A	+	14	23443514	PRMT5	1
14:23443514:A:C	BIOSQTL	BIOS_eQTL_geneLevel	ENSG00000129474	C	3.08793e-07	5.11818	0.000227482	A	-	14	23443514	AJUBA	1
14:23443514:A:C	BIOSQTL	BIOS_eQTL_geneLevel	ENSG00000139880	C	7.02611e-05	3.9756	0.0393318	A	-	14	23443514	CDH24	1
14:23443514:A:C	BIOSQTL	BIOS_eQTL_geneLevel	ENSG00000139890	C	1.38608e-20	9.3016	0	A	-	14	23443514	REM2	1
14:23443514:A:C	BIOSQTL	BIOS_eQTL_geneLevel	ENSG00000222028	C	1.20423e-22	9.79339	0	A	-	14	23443514	PSMB11	1
14:23443962:C:T	BIOSQTL	BIOS_eQTL_geneLevel	ENSG00000092036	C	5.79868e-06	4.5336	0.00410823	T	-	14	23443962	HAUS4	1
14:23443962:C:T	BIOSQTL	BIOS_eQTL_geneLevel	ENSG00000100462	C	4.24111e-69	-17.5691	0	T	+	14	23443962	PRMT5	1
14:23443962:C:T	BIOSQTL	BIOS_eQTL_geneLevel	ENSG00000100462	C	2.09849e-75	-18.3746	0	T	+	14	23443962	PRMT5	1
14:23443962:C:T	BIOSQTL	BIOS_eQTL_geneLevel	ENSG00000129474	C	4.49742e-07	5.04665	0.000326867	T	-	14	23443962	AJUBA	1
14:23443962:C:T	BIOSQTL	BIOS_eQTL_geneLevel	ENSG00000139880	C	8.39621e-05	3.93281	0.0458517	T	-	14	23443962	CDH24	1
14:23443962:C:T	BIOSQTL	BIOS_eQTL_geneLevel	ENSG00000139890	C	6.05726e-21	9.38918	0	T	-	14	23443962	REM2	1
14:23443962:C:T	BIOSQTL	BIOS_eQTL_geneLevel	ENSG00000222028	C	2.93912e-22	9.70274	0	T	-	14	23443962	PSMB11	1
14:23445115:A:G	BIOSQTL	BIOS_eQTL_geneLevel	ENSG00000092036	G	5.26354e-06	4.55415	0.00369541	A	-	14	23445115	HAUS4	1
14:23445115:A:G	BIOSQTL	BIOS_eQTL_geneLevel	ENSG00000100462	G	4.24111e-69	-17.5691	0	A	+	14	23445115	PRMT5	1
14:23445115:A:G	BIOSQTL	BIOS_eQTL_geneLevel	ENSG00000100462	G	2.09849e-75	-18.3746	0	A	+	14	23445115	PRMT5	1
14:23445115:A:G	BIOSQTL	BIOS_eQTL_geneLevel	ENSG00000129474	G	4.27245e-07	5.05645	0.00030059	A	-	14	23445115	AJUBA	1
14:23445115:A:G	BIOSQTL	BIOS_eQTL_geneLevel	ENSG00000139880	G	8.53708e-05	3.92883	0.0465583	A	-	14	23445115	CDH24	1
14:23445115:A:G	BIOSQTL	BIOS_eQTL_geneLevel	ENSG00000139890	G	6.95703e-21	9.37453	0	A	-	14	23445115	REM2	1
14:23445115:A:G	BIOSQTL	BIOS_eQTL_geneLevel	ENSG00000222028	G	2.31314e-22	9.72709	0	A	-	14	23445115	PSMB11	1
14:23447341:A:G	BIOSQTL	BIOS_eQTL_geneLevel	ENSG00000092036	A	6.05671e-06	4.52449	0.00425553	G	-	14	23447341	HAUS4	1
14:23447341:A:G	BIOSQTL	BIOS_eQTL_geneLevel	ENSG00000100462	A	5.1301e-69	-17.5584	0	G	+	14	23447341	PRMT5	1
14:23447341:A:G	BIOSQTL	BIOS_eQTL_geneLevel	ENSG00000100462	A	1.91375e-75	-18.3795	0	G	+	14	23447341	PRMT5	1
14:23447341:A:G	BIOSQTL	BIOS_eQTL_geneLevel	ENSG00000129474	A	4.65046e-07	5.04035	0.000337223	G	-	14	23447341	AJUBA	1
14:23447341:A:G	BIOSQTL	BIOS_eQTL_geneLevel	ENSG00000139890	A	6.20861e-21	9.38658	0	G	-	14	23447341	REM2	1
14:23447341:A:G	BIOSQTL	BIOS_eQTL_geneLevel	ENSG00000222028	A	1.31632e-22	9.78421	0	G	-	14	23447341	PSMB11	1
14:23448868:C:T	BIOSQTL	BIOS_eQTL_geneLevel	ENSG00000092036	C	6.40982e-06	4.51252	0.00449472	T	-	14	23448868	HAUS4	1
14:23448868:C:T	BIOSQTL	BIOS_eQTL_geneLevel	ENSG00000100462	C	6.24855e-69	-17.5472	0	T	+	14	23448868	PRMT5	1
14:23448868:C:T	BIOSQTL	BIOS_eQTL_geneLevel	ENSG00000100462	C	1.74522e-75	-18.3845	0	T	+	14	23448868	PRMT5	1
14:23448868:C:T	BIOSQTL	BIOS_eQTL_geneLevel	ENSG00000129474	C	4.60691e-07	5.04211	0.000337313	T	-	14	23448868	AJUBA	1
14:23448868:C:T	BIOSQTL	BIOS_eQTL_geneLevel	ENSG00000139890	C	5.52939e-21	9.39864	0	T	-	14	23448868	REM2	1
14:23448868:C:T	BIOSQTL	BIOS_eQTL_geneLevel	ENSG00000222028	C	1.19238e-22	9.79424	0	T	-	14	23448868	PSMB11	1
14:23450144:G:T	BIOSQTL	BIOS_eQTL_geneLevel	ENSG00000092036	T	8.99589e-06	4.4401	0.0061483	G	-	14	23450144	HAUS4	1
14:23450144:G:T	BIOSQTL	BIOS_eQTL_geneLevel	ENSG00000100462	T	1.18934e-68	-17.5105	0	G	+	14	23450144	PRMT5	1
14:23450144:G:T	BIOSQTL	BIOS_eQTL_geneLevel	ENSG00000100462	T	2.64677e-75	-18.3618	0	G	+	14	23450144	PRMT5	1
14:23450144:G:T	BIOSQTL	BIOS_eQTL_geneLevel	ENSG00000129474	T	1.94554e-06	4.75905	0.0015315	G	-	14	23450144	AJUBA	1
14:23450144:G:T	BIOSQTL	BIOS_eQTL_geneLevel	ENSG00000139890	T	3.37875e-20	9.20635	0	G	-	14	23450144	REM2	1
14:23450144:G:T	BIOSQTL	BIOS_eQTL_geneLevel	ENSG00000222028	T	2.05567e-22	9.73906	0	G	-	14	23450144	PSMB11	1
14:23452128:C:G	BIOSQTL	BIOS_eQTL_geneLevel	ENSG00000092036	G	2.37671e-05	4.22624	0.0148493	C	-	14	23452128	HAUS4	1
14:23452128:C:G	BIOSQTL	BIOS_eQTL_geneLevel	ENSG00000100462	G	2.99109e-69	-17.5888	0	C	+	14	23452128	PRMT5	1
14:23452128:C:G	BIOSQTL	BIOS_eQTL_geneLevel	ENSG00000100462	G	1.29918e-75	-18.4006	0	C	+	14	23452128	PRMT5	1
14:23452128:C:G	BIOSQTL	BIOS_eQTL_geneLevel	ENSG00000129474	G	2.43378e-06	4.71361	0.00186139	C	-	14	23452128	AJUBA	1
14:23452128:C:G	BIOSQTL	BIOS_eQTL_geneLevel	ENSG00000139890	G	1.02373e-19	9.08652	0	C	-	14	23452128	REM2	1
14:23452128:C:G	BIOSQTL	BIOS_eQTL_geneLevel	ENSG00000222028	G	6.22971e-23	9.85968	0	C	-	14	23452128	PSMB11	1
14:23452884:C:T	BIOSQTL	BIOS_eQTL_geneLevel	ENSG00000092036	C	1.25469e-06	4.84699	0.00106233	T	-	14	23452884	HAUS4	1
14:23452884:C:T	BIOSQTL	BIOS_eQTL_geneLevel	ENSG00000100462	C	7.03737e-64	-16.8736	0	T	+	14	23452884	PRMT5	1
14:23452884:C:T	BIOSQTL	BIOS_eQTL_geneLevel	ENSG00000100462	C	1.46827e-70	-17.7589	0	T	+	14	23452884	PRMT5	1
14:23452884:C:T	BIOSQTL	BIOS_eQTL_geneLevel	ENSG00000129474	C	1.11711e-06	4.86985	0.000960936	T	-	14	23452884	AJUBA	1
14:23452884:C:T	BIOSQTL	BIOS_eQTL_geneLevel	ENSG00000139890	C	3.82035e-20	9.19307	0	T	-	14	23452884	REM2	1
14:23452884:C:T	BIOSQTL	BIOS_eQTL_geneLevel	ENSG00000222028	C	2.99076e-24	10.1601	0	T	-	14	23452884	PSMB11	1
14:23456315:C:T	BIOSQTL	BIOS_eQTL_geneLevel	ENSG00000092036	C	8.66994e-08	5.35265	6.71404e-05	T	-	14	23456315	HAUS4	1
14:23456315:C:T	BIOSQTL	BIOS_eQTL_geneLevel	ENSG00000100462	C	4.89523e-60	-16.3426	0	T	+	14	23456315	PRMT5	1
14:23456315:C:T	BIOSQTL	BIOS_eQTL_geneLevel	ENSG00000100462	C	8.13529e-66	-17.1348	0	T	+	14	23456315	PRMT5	1
14:23456315:C:T	BIOSQTL	BIOS_eQTL_geneLevel	ENSG00000129474	C	2.04223e-06	4.74924	0.00158527	T	-	14	23456315	AJUBA	1
14:23456315:C:T	BIOSQTL	BIOS_eQTL_geneLevel	ENSG00000139890	C	3.47164e-22	9.68576	0	T	-	14	23456315	REM2	1
14:23456315:C:T	BIOSQTL	BIOS_eQTL_geneLevel	ENSG00000222028	C	1.41962e-25	10.4531	0	T	-	14	23456315	PSMB11	1
14:23458457:C:T	BIOSQTL	BIOS_eQTL_geneLevel	ENSG00000092036	C	3.72349e-05	4.12416	0.0224854	T	-	14	23458457	HAUS4	1
14:23458457:C:T	BIOSQTL	BIOS_eQTL_geneLevel	ENSG00000092036	C	1.68951e-10	6.38727	0	T	-	14	23458457	HAUS4	1
14:23458457:C:T	BIOSQTL	BIOS_eQTL_geneLevel	ENSG00000100462	C	4.2218e-58	-16.0688	0	T	+	14	23458457	PRMT5	1
14:23458457:C:T	BIOSQTL	BIOS_eQTL_geneLevel	ENSG00000100462	C	1.19132e-65	-17.1127	0	T	+	14	23458457	PRMT5	1
14:23458457:C:T	BIOSQTL	BIOS_eQTL_geneLevel	ENSG00000129474	C	1.27822e-05	4.36392	0.00864488	T	-	14	23458457	AJUBA	1
14:23458457:C:T	BIOSQTL	BIOS_eQTL_geneLevel	ENSG00000139880	C	2.61313e-05	4.20494	0.0161913	T	-	14	23458457	CDH24	1
14:23458457:C:T	BIOSQTL	BIOS_eQTL_geneLevel	ENSG00000139890	C	5.98509e-20	9.14479	0	T	-	14	23458457	REM2	1
14:23458457:C:T	BIOSQTL	BIOS_eQTL_geneLevel	ENSG00000222028	C	1.95594e-31	11.6636	0	T	-	14	23458457	PSMB11	1
14:23459156:A:G	BIOSQTL	BIOS_eQTL_geneLevel	ENSG00000092036	A	3.10807e-05	4.16545	0.0189272	G	-	14	23459156	HAUS4	1
14:23459156:A:G	BIOSQTL	BIOS_eQTL_geneLevel	ENSG00000092036	A	1.54363e-10	6.40113	0	G	-	14	23459156	HAUS4	1
14:23459156:A:G	BIOSQTL	BIOS_eQTL_geneLevel	ENSG00000100462	A	2.80169e-58	-16.0941	0	G	+	14	23459156	PRMT5	1
14:23459156:A:G	BIOSQTL	BIOS_eQTL_geneLevel	ENSG00000100462	A	7.69976e-66	-17.1381	0	G	+	14	23459156	PRMT5	1
14:23459156:A:G	BIOSQTL	BIOS_eQTL_geneLevel	ENSG00000129474	A	1.12831e-05	4.39104	0.00768637	G	-	14	23459156	AJUBA	1
14:23459156:A:G	BIOSQTL	BIOS_eQTL_geneLevel	ENSG00000139880	A	2.82417e-05	4.1872	0.017378	G	-	14	23459156	CDH24	1
14:23459156:A:G	BIOSQTL	BIOS_eQTL_geneLevel	ENSG00000139890	A	5.98509e-20	9.14479	0	G	-	14	23459156	REM2	1
14:23459156:A:G	BIOSQTL	BIOS_eQTL_geneLevel	ENSG00000222028	A	4.8076e-31	11.5869	0	G	-	14	23459156	PSMB11	1
14:23461583:A:G	BIOSQTL	BIOS_eQTL_geneLevel	ENSG00000092036	G	3.60247e-05	4.13165	0.0217377	A	-	14	23461583	HAUS4	1
14:23461583:A:G	BIOSQTL	BIOS_eQTL_geneLevel	ENSG00000092036	G	1.76165e-10	6.38092	0	A	-	14	23461583	HAUS4	1
14:23461583:A:G	BIOSQTL	BIOS_eQTL_geneLevel	ENSG00000100462	G	7.81248e-58	-16.0304	0	A	+	14	23461583	PRMT5	1
14:23461583:A:G	BIOSQTL	BIOS_eQTL_geneLevel	ENSG00000100462	G	1.24999e-65	-17.1098	0	A	+	14	23461583	PRMT5	1
14:23461583:A:G	BIOSQTL	BIOS_eQTL_geneLevel	ENSG00000129474	G	1.39276e-05	4.34514	0.00927361	A	-	14	23461583	AJUBA	1
14:23461583:A:G	BIOSQTL	BIOS_eQTL_geneLevel	ENSG00000139880	G	3.08905e-05	4.16682	0.0188299	A	-	14	23461583	CDH24	1
14:23461583:A:G	BIOSQTL	BIOS_eQTL_geneLevel	ENSG00000139890	G	8.43798e-20	9.10746	0	A	-	14	23461583	REM2	1
14:23461583:A:G	BIOSQTL	BIOS_eQTL_geneLevel	ENSG00000222028	G	1.69464e-31	11.6758	0	A	-	14	23461583	PSMB11	1
14:23475953:C:T	BIOSQTL	BIOS_eQTL_geneLevel	ENSG00000092036	T	4.07972e-07	5.0653	0.000295556	C	-	14	23475953	HAUS4	1
14:23475953:C:T	BIOSQTL	BIOS_eQTL_geneLevel	ENSG00000092036	T	1.1244e-13	7.42546	0	C	-	14	23475953	HAUS4	1
14:23475953:C:T	BIOSQTL	BIOS_eQTL_geneLevel	ENSG00000100462	T	2.3706e-50	-14.9219	0	C	+	14	23475953	PRMT5	1
14:23475953:C:T	BIOSQTL	BIOS_eQTL_geneLevel	ENSG00000100462	T	4.88133e-59	-16.2018	0	C	+	14	23475953	PRMT5	1
14:23475953:C:T	BIOSQTL	BIOS_eQTL_geneLevel	ENSG00000129474	T	4.4997e-05	4.08024	0.0264927	C	-	14	23475953	AJUBA	1
14:23475953:C:T	BIOSQTL	BIOS_eQTL_geneLevel	ENSG00000139880	T	1.59938e-06	4.7985	0.00132443	C	-	14	23475953	CDH24	1
14:23475953:C:T	BIOSQTL	BIOS_eQTL_geneLevel	ENSG00000139890	T	2.2821e-18	8.74257	0	C	-	14	23475953	REM2	1
14:23475953:C:T	BIOSQTL	BIOS_eQTL_geneLevel	ENSG00000222028	T	9.35064e-40	13.1953	0	C	-	14	23475953	PSMB11	1
14:30192618:C:T	BIOSQTL	BIOS_eQTL_geneLevel	ENSG00000184304	T	2.31556e-11	-6.68444	0	C	+	14	30192618	PRKD1	1
14:30199891:C:T	BIOSQTL	BIOS_eQTL_geneLevel	ENSG00000184304	T	2.31556e-11	-6.68444	0	C	+	14	30199891	PRKD1	1
14:30203488:C:T	BIOSQTL	BIOS_eQTL_geneLevel	ENSG00000184304	T	2.11002e-11	-6.69819	0	C	+	14	30203488	PRKD1	1
14:30209616:A:G	BIOSQTL	BIOS_eQTL_geneLevel	ENSG00000184304	A	2.11002e-11	-6.69819	0	G	+	14	30209616	PRKD1	1
14:30211876:A:G	BIOSQTL	BIOS_eQTL_geneLevel	ENSG00000184304	A	2.11002e-11	-6.69819	0	G	+	14	30211876	PRKD1	1
14:30231967:A:G	BIOSQTL	BIOS_eQTL_geneLevel	ENSG00000184304	A	2.4383e-12	-7.00678	0	G	+	14	30231967	PRKD1	1
14:30254780:C:T	BIOSQTL	BIOS_eQTL_geneLevel	ENSG00000184304	C	3.02229e-13	-7.29331	0	T	+	14	30254780	PRKD1	1
14:30280377:C:T	BIOSQTL	BIOS_eQTL_geneLevel	ENSG00000184304	C	2.42127e-13	-7.32305	0	T	+	14	30280377	PRKD1	1
14:30285410:C:T	BIOSQTL	BIOS_eQTL_geneLevel	ENSG00000184304	T	3.63221e-12	-6.95074	0	C	+	14	30285410	PRKD1	1
14:55487496:C:G	BIOSQTL	BIOS_eQTL_geneLevel	ENSG00000131979	G	2.8656e-29	11.2314	0	G	+	14	55487496	GCH1	1
14:55496131:C:G	BIOSQTL	BIOS_eQTL_geneLevel	ENSG00000131979	G	4.67723e-16	8.11976	0	G	+	14	55496131	GCH1	1
14:55496131:C:G	BIOSQTL	BIOS_eQTL_geneLevel	ENSG00000198554	G	9.13077e-05	3.91279	0.0496073	G	+	14	55496131	WDHD1	1
14:55498103:A:G	BIOSQTL	BIOS_eQTL_geneLevel	ENSG00000131979	A	1.00211e-15	8.02676	0	A	+	14	55498103	GCH1	1
14:55498103:A:G	BIOSQTL	BIOS_eQTL_geneLevel	ENSG00000198554	A	7.58969e-05	3.95707	0.0419999	A	+	14	55498103	WDHD1	1
14:55500251:C:T	BIOSQTL	BIOS_eQTL_geneLevel	ENSG00000131979	C	8.47097e-16	8.04721	0	C	+	14	55500251	GCH1	1
14:55500251:C:T	BIOSQTL	BIOS_eQTL_geneLevel	ENSG00000198554	C	8.11426e-05	3.94116	0.0445513	C	+	14	55500251	WDHD1	1
14:55518007:C:T	BIOSQTL	BIOS_eQTL_geneLevel	ENSG00000131979	T	2.96459e-18	8.71284	0	NA	NA	14	55518007	GCH1	1
14:55518007:C:T	BIOSQTL	BIOS_eQTL_geneLevel	ENSG00000198554	T	7.33959e-05	3.96504	0.0408222	NA	NA	14	55518007	WDHD1	1
14:55520000:G:T	BIOSQTL	BIOS_eQTL_geneLevel	ENSG00000131979	G	3.14232e-18	8.70636	0	NA	NA	14	55520000	GCH1	1
14:55520000:G:T	BIOSQTL	BIOS_eQTL_geneLevel	ENSG00000198554	G	7.58334e-05	3.9572	0.0419648	NA	NA	14	55520000	WDHD1	1
14:55546326:C:T	BIOSQTL	BIOS_eQTL_geneLevel	ENSG00000131979	C	5.55425e-13	7.21117	0	C	+	14	55546326	GCH1	1
14:55548739:C:G	BIOSQTL	BIOS_eQTL_geneLevel	ENSG00000131979	G	2.03164e-16	8.22025	0	G	+	14	55548739	GCH1	1
14:55548739:C:G	BIOSQTL	BIOS_eQTL_geneLevel	ENSG00000198554	G	1.15986e-05	4.3852	0.00787379	G	+	14	55548739	WDHD1	1
14:55549917:A:C	BIOSQTL	BIOS_eQTL_geneLevel	ENSG00000131979	C	3.13023e-17	8.44166	0	C	+	14	55549917	GCH1	1
14:55549917:A:C	BIOSQTL	BIOS_eQTL_geneLevel	ENSG00000198554	C	2.67151e-05	4.19983	0.0164931	C	+	14	55549917	WDHD1	1
14:55553404:A:G	BIOSQTL	BIOS_eQTL_geneLevel	ENSG00000131979	A	2.70143e-17	8.45887	0	A	+	14	55553404	GCH1	1
14:55553404:A:G	BIOSQTL	BIOS_eQTL_geneLevel	ENSG00000198554	A	1.32582e-05	4.35583	0.00892343	A	+	14	55553404	WDHD1	1
14:55554917:A:G	BIOSQTL	BIOS_eQTL_geneLevel	ENSG00000131979	G	2.81489e-17	8.45407	0	G	+	14	55554917	GCH1	1
14:55554917:A:G	BIOSQTL	BIOS_eQTL_geneLevel	ENSG00000198554	G	2.65269e-05	4.20151	0.0164373	G	+	14	55554917	WDHD1	1
14:55555368:C:G	BIOSQTL	BIOS_eQTL_geneLevel	ENSG00000131979	G	3.18425e-17	8.43965	0	G	+	14	55555368	GCH1	1
14:55555368:C:G	BIOSQTL	BIOS_eQTL_geneLevel	ENSG00000198554	G	2.69997e-05	4.19754	0.0166876	G	+	14	55555368	WDHD1	1
14:55555394:A:T	BIOSQTL	BIOS_eQTL_geneLevel	ENSG00000131979	T	3.18425e-17	8.43965	0	T	+	14	55555394	GCH1	1
14:55555394:A:T	BIOSQTL	BIOS_eQTL_geneLevel	ENSG00000198554	T	2.69997e-05	4.19754	0.0166876	T	+	14	55555394	WDHD1	1
14:55556252:C:T	BIOSQTL	BIOS_eQTL_geneLevel	ENSG00000131979	C	2.14495e-11	6.69593	0	C	+	14	55556252	GCH1	1
14:55556914:A:T	BIOSQTL	BIOS_eQTL_geneLevel	ENSG00000131979	A	3.07711e-17	8.44377	0	A	+	14	55556914	GCH1	1
14:55556914:A:T	BIOSQTL	BIOS_eQTL_geneLevel	ENSG00000198554	A	2.53344e-05	4.21192	0.0157512	A	+	14	55556914	WDHD1	1
14:55558974:A:G	BIOSQTL	BIOS_eQTL_geneLevel	ENSG00000131979	G	2.6238e-17	8.46237	0	G	+	14	55558974	GCH1	1
14:55558974:A:G	BIOSQTL	BIOS_eQTL_geneLevel	ENSG00000198554	G	2.57869e-05	4.20795	0.016008	G	+	14	55558974	WDHD1	1
14:55559029:C:T	BIOSQTL	BIOS_eQTL_geneLevel	ENSG00000131979	T	5.86432e-13	7.20363	0	T	+	14	55559029	GCH1	1
14:55559029:C:T	BIOSQTL	BIOS_eQTL_geneLevel	ENSG00000198554	T	7.96669e-05	3.94559	0.0438003	T	+	14	55559029	WDHD1	1
14:55559474:A:G	BIOSQTL	BIOS_eQTL_geneLevel	ENSG00000131979	A	4.74532e-13	7.2324	0	A	+	14	55559474	GCH1	1
14:55559662:C:T	BIOSQTL	BIOS_eQTL_geneLevel	ENSG00000131979	C	5.86432e-13	7.20363	0	C	+	14	55559662	GCH1	1
14:55559662:C:T	BIOSQTL	BIOS_eQTL_geneLevel	ENSG00000198554	C	7.96669e-05	3.94559	0.0438003	C	+	14	55559662	WDHD1	1
14:55560626:C:T	BIOSQTL	BIOS_eQTL_geneLevel	ENSG00000131979	C	5.69466e-13	7.20773	0	C	+	14	55560626	GCH1	1
14:55560626:C:T	BIOSQTL	BIOS_eQTL_geneLevel	ENSG00000198554	C	7.96669e-05	3.94559	0.0438003	C	+	14	55560626	WDHD1	1
14:55564473:C:T	BIOSQTL	BIOS_eQTL_geneLevel	ENSG00000131979	C	2.97331e-13	7.29561	0	C	+	14	55564473	GCH1	1
14:55564526:G:T	BIOSQTL	BIOS_eQTL_geneLevel	ENSG00000131979	T	4.22347e-13	7.24835	0	T	+	14	55564526	GCH1	1
14:55564526:G:T	BIOSQTL	BIOS_eQTL_geneLevel	ENSG00000198554	T	8.50873e-05	3.92967	0.0464073	T	+	14	55564526	WDHD1	1
14:55564641:C:T	BIOSQTL	BIOS_eQTL_geneLevel	ENSG00000131979	C	4.69663e-13	7.23397	0	C	+	14	55564641	GCH1	1
14:55564641:C:T	BIOSQTL	BIOS_eQTL_geneLevel	ENSG00000198554	C	8.50873e-05	3.92967	0.0464073	C	+	14	55564641	WDHD1	1
14:55565165:C:T	BIOSQTL	BIOS_eQTL_geneLevel	ENSG00000131979	C	4.03446e-13	7.25452	0	C	+	14	55565165	GCH1	1
14:55565759:A:G	BIOSQTL	BIOS_eQTL_geneLevel	ENSG00000131979	A	4.90881e-13	7.22792	0	A	+	14	55565759	GCH1	1
14:55565772:C:T	BIOSQTL	BIOS_eQTL_geneLevel	ENSG00000131979	T	4.90881e-13	7.22792	0	T	+	14	55565772	GCH1	1
14:55565875:A:C	BIOSQTL	BIOS_eQTL_geneLevel	ENSG00000131979	C	2.84366e-13	7.30168	0	C	+	14	55565875	GCH1	1
14:55567042:C:T	BIOSQTL	BIOS_eQTL_geneLevel	ENSG00000131979	C	6.32901e-13	7.19329	0	C	+	14	55567042	GCH1	1
14:55567991:C:T	BIOSQTL	BIOS_eQTL_geneLevel	ENSG00000131979	C	1.00078e-12	7.1304	0	C	+	14	55567991	GCH1	1
14:64703593:G:T	BIOSQTL	BIOS_eQTL_geneLevel	ENSG00000054654	T	6.26223e-09	5.80974	1.18666e-05	T	+	14	64703593	SYNE2	1
14:64703593:G:T	BIOSQTL	BIOS_eQTL_geneLevel	ENSG00000089775	T	7.60631e-26	-10.5119	0	T	-	14	64703593	ZBTB25	1
14:64703593:G:T	BIOSQTL	BIOS_eQTL_geneLevel	ENSG00000089775	T	2.02814e-06	-4.75057	0.00158046	T	-	14	64703593	ZBTB25	1
14:64703593:G:T	BIOSQTL	BIOS_eQTL_geneLevel	ENSG00000100714	T	2.43869e-05	-4.22023	0.0152507	T	-	14	64703593	MTHFD1	1
14:64703593:G:T	BIOSQTL	BIOS_eQTL_geneLevel	ENSG00000100714	T	2.02814e-06	-4.75057	0.00158046	T	-	14	64703593	MTHFD1	1
14:64703593:G:T	BIOSQTL	BIOS_eQTL_geneLevel	ENSG00000100714	T	8.60545e-17	-8.32243	0	T	-	14	64703593	MTHFD1	1
14:64703593:G:T	BIOSQTL	BIOS_eQTL_geneLevel	ENSG00000140009	T	3.89073e-123	-23.5994	0	T	-	14	64703593	ESR2	1
14:64704522:G:T	BIOSQTL	BIOS_eQTL_geneLevel	ENSG00000089775	G	2.35608e-12	-7.01155	0	G	-	14	64704522	ZBTB25	1
14:64704522:G:T	BIOSQTL	BIOS_eQTL_geneLevel	ENSG00000100714	G	1.46682e-08	-5.66522	2.33345e-05	G	-	14	64704522	MTHFD1	1
14:64704522:G:T	BIOSQTL	BIOS_eQTL_geneLevel	ENSG00000140009	G	8.27382e-38	-12.853	0	G	-	14	64704522	ESR2	1
14:64715773:A:G	BIOSQTL	BIOS_eQTL_geneLevel	ENSG00000089775	A	1.07147e-12	-7.12083	0	A	-	14	64715773	ZBTB25	1
14:64715773:A:G	BIOSQTL	BIOS_eQTL_geneLevel	ENSG00000100714	A	3.80626e-09	-5.8923	5.99772e-06	A	-	14	64715773	MTHFD1	1
14:64715773:A:G	BIOSQTL	BIOS_eQTL_geneLevel	ENSG00000140009	A	9.79439e-39	-13.017	0	A	-	14	64715773	ESR2	1
14:64719018:A:G	BIOSQTL	BIOS_eQTL_geneLevel	ENSG00000054654	G	3.71691e-08	-5.50369	4.56751e-05	NA	NA	14	64719018	SYNE2	1
14:64719018:A:G	BIOSQTL	BIOS_eQTL_geneLevel	ENSG00000089775	G	6.57208e-07	4.97368	0.000530166	NA	NA	14	64719018	ZBTB25	1
14:64719018:A:G	BIOSQTL	BIOS_eQTL_geneLevel	ENSG00000089775	G	2.6968e-17	8.45902	0	NA	NA	14	64719018	ZBTB25	1
14:64719018:A:G	BIOSQTL	BIOS_eQTL_geneLevel	ENSG00000100714	G	2.25058e-30	11.4538	0	NA	NA	14	64719018	MTHFD1	1
14:64719018:A:G	BIOSQTL	BIOS_eQTL_geneLevel	ENSG00000100714	G	8.4188e-07	4.92558	0.000753028	NA	NA	14	64719018	MTHFD1	1
14:64719018:A:G	BIOSQTL	BIOS_eQTL_geneLevel	ENSG00000100714	G	6.57208e-07	4.97368	0.000530166	NA	NA	14	64719018	MTHFD1	1
14:64719018:A:G	BIOSQTL	BIOS_eQTL_geneLevel	ENSG00000140009	G	4.14277e-161	27.047	0	NA	NA	14	64719018	ESR2	1
14:64720264:C:T	BIOSQTL	BIOS_eQTL_geneLevel	ENSG00000054654	C	1.87361e-06	4.7668	0.00146106	C	+	14	64720264	SYNE2	1
14:64720264:C:T	BIOSQTL	BIOS_eQTL_geneLevel	ENSG00000089775	C	1.26255e-07	-5.28406	8.31808e-05	C	-	14	64720264	ZBTB25	1
14:64720264:C:T	BIOSQTL	BIOS_eQTL_geneLevel	ENSG00000089775	C	1.1373e-21	-9.56358	0	C	-	14	64720264	ZBTB25	1
14:64720264:C:T	BIOSQTL	BIOS_eQTL_geneLevel	ENSG00000100714	C	2.81605e-06	-4.68376	0.00212885	C	-	14	64720264	MTHFD1	1
14:64720264:C:T	BIOSQTL	BIOS_eQTL_geneLevel	ENSG00000100714	C	1.26255e-07	-5.28406	8.31808e-05	C	-	14	64720264	MTHFD1	1
14:64720264:C:T	BIOSQTL	BIOS_eQTL_geneLevel	ENSG00000100714	C	2.94123e-21	-9.46474	0	C	-	14	64720264	MTHFD1	1
14:64720264:C:T	BIOSQTL	BIOS_eQTL_geneLevel	ENSG00000140009	C	2.51185e-111	-22.4198	0	C	-	14	64720264	ESR2	1
14:64721649:C:T	BIOSQTL	BIOS_eQTL_geneLevel	ENSG00000054654	C	1.50177e-06	4.81113	0.00125926	C	+	14	64721649	SYNE2	1
14:64721649:C:T	BIOSQTL	BIOS_eQTL_geneLevel	ENSG00000089775	C	1.33773e-07	-5.27344	8.30519e-05	C	-	14	64721649	ZBTB25	1
14:64721649:C:T	BIOSQTL	BIOS_eQTL_geneLevel	ENSG00000089775	C	2.33261e-21	-9.48884	0	C	-	14	64721649	ZBTB25	1
14:64721649:C:T	BIOSQTL	BIOS_eQTL_geneLevel	ENSG00000100714	C	2.23637e-06	-4.73061	0.00173428	C	-	14	64721649	MTHFD1	1
14:64721649:C:T	BIOSQTL	BIOS_eQTL_geneLevel	ENSG00000100714	C	1.33773e-07	-5.27344	8.30519e-05	C	-	14	64721649	MTHFD1	1
14:64721649:C:T	BIOSQTL	BIOS_eQTL_geneLevel	ENSG00000100714	C	1.30702e-21	-9.54904	0	C	-	14	64721649	MTHFD1	1
14:64721649:C:T	BIOSQTL	BIOS_eQTL_geneLevel	ENSG00000140009	C	2.45963e-113	-22.6248	0	C	-	14	64721649	ESR2	1
14:64723525:A:G	BIOSQTL	BIOS_eQTL_geneLevel	ENSG00000054654	A	1.50478e-06	4.8106	0.001259	A	+	14	64723525	SYNE2	1
14:64723525:A:G	BIOSQTL	BIOS_eQTL_geneLevel	ENSG00000089775	A	1.44212e-07	-5.25965	8.83978e-05	A	-	14	64723525	ZBTB25	1
14:64723525:A:G	BIOSQTL	BIOS_eQTL_geneLevel	ENSG00000089775	A	3.07355e-21	-9.46007	0	A	-	14	64723525	ZBTB25	1
14:64723525:A:G	BIOSQTL	BIOS_eQTL_geneLevel	ENSG00000100714	A	2.39819e-06	-4.71643	0.00182171	A	-	14	64723525	MTHFD1	1
14:64723525:A:G	BIOSQTL	BIOS_eQTL_geneLevel	ENSG00000100714	A	1.44212e-07	-5.25965	8.83978e-05	A	-	14	64723525	MTHFD1	1
14:64723525:A:G	BIOSQTL	BIOS_eQTL_geneLevel	ENSG00000100714	A	9.89423e-22	-9.57792	0	A	-	14	64723525	MTHFD1	1
14:64723525:A:G	BIOSQTL	BIOS_eQTL_geneLevel	ENSG00000140009	A	8.05323e-114	-22.6742	0	A	-	14	64723525	ESR2	1
14:64724834:G:T	BIOSQTL	BIOS_eQTL_geneLevel	ENSG00000054654	T	1.50478e-06	4.8106	0.001259	T	+	14	64724834	SYNE2	1
14:64724834:G:T	BIOSQTL	BIOS_eQTL_geneLevel	ENSG00000089775	T	1.33482e-07	-5.27394	8.30611e-05	T	-	14	64724834	ZBTB25	1
14:64724834:G:T	BIOSQTL	BIOS_eQTL_geneLevel	ENSG00000089775	T	3.07355e-21	-9.46007	0	T	-	14	64724834	ZBTB25	1
14:64724834:G:T	BIOSQTL	BIOS_eQTL_geneLevel	ENSG00000100714	T	2.23637e-06	-4.73061	0.00173428	T	-	14	64724834	MTHFD1	1
14:64724834:G:T	BIOSQTL	BIOS_eQTL_geneLevel	ENSG00000100714	T	1.33482e-07	-5.27394	8.30611e-05	T	-	14	64724834	MTHFD1	1
14:64724834:G:T	BIOSQTL	BIOS_eQTL_geneLevel	ENSG00000100714	T	9.93261e-22	-9.5774	0	T	-	14	64724834	MTHFD1	1
14:64724834:G:T	BIOSQTL	BIOS_eQTL_geneLevel	ENSG00000140009	T	1.15293e-113	-22.6582	0	T	-	14	64724834	ESR2	1
14:64726503:A:G	BIOSQTL	BIOS_eQTL_geneLevel	ENSG00000054654	G	1.50478e-06	4.8106	0.001259	G	+	14	64726503	SYNE2	1
14:64726503:A:G	BIOSQTL	BIOS_eQTL_geneLevel	ENSG00000089775	G	1.43899e-07	-5.26016	8.84173e-05	G	-	14	64726503	ZBTB25	1
14:64726503:A:G	BIOSQTL	BIOS_eQTL_geneLevel	ENSG00000089775	G	3.51355e-21	-9.44614	0	G	-	14	64726503	ZBTB25	1
14:64726503:A:G	BIOSQTL	BIOS_eQTL_geneLevel	ENSG00000100714	G	2.23637e-06	-4.73061	0.00173428	G	-	14	64726503	MTHFD1	1
14:64726503:A:G	BIOSQTL	BIOS_eQTL_geneLevel	ENSG00000100714	G	1.43899e-07	-5.26016	8.84173e-05	G	-	14	64726503	MTHFD1	1
14:64726503:A:G	BIOSQTL	BIOS_eQTL_geneLevel	ENSG00000100714	G	9.93261e-22	-9.5774	0	G	-	14	64726503	MTHFD1	1
14:64726503:A:G	BIOSQTL	BIOS_eQTL_geneLevel	ENSG00000140009	G	1.15293e-113	-22.6582	0	G	-	14	64726503	ESR2	1
14:64730021:A:C	BIOSQTL	BIOS_eQTL_geneLevel	ENSG00000089775	C	9.0127e-13	-7.14469	0	C	-	14	64730021	ZBTB25	1
14:64730021:A:C	BIOSQTL	BIOS_eQTL_geneLevel	ENSG00000100714	C	2.17456e-09	-5.98415	6.07275e-06	C	-	14	64730021	MTHFD1	1
14:64730021:A:C	BIOSQTL	BIOS_eQTL_geneLevel	ENSG00000140009	C	7.59598e-39	-13.0364	0	C	-	14	64730021	ESR2	1
14:64738394:A:G	BIOSQTL	BIOS_eQTL_geneLevel	ENSG00000054654	G	6.22601e-10	-6.18452	0	A	+	14	64738394	SYNE2	1
14:64738394:A:G	BIOSQTL	BIOS_eQTL_geneLevel	ENSG00000089775	G	6.39731e-24	10.0857	0	A	-	14	64738394	ZBTB25	1
14:64738394:A:G	BIOSQTL	BIOS_eQTL_geneLevel	ENSG00000089775	G	2.10576e-06	4.74316	0.00164556	A	-	14	64738394	ZBTB25	1
14:64738394:A:G	BIOSQTL	BIOS_eQTL_geneLevel	ENSG00000100714	G	1.67099e-24	10.2166	0	A	-	14	64738394	MTHFD1	1
14:64738394:A:G	BIOSQTL	BIOS_eQTL_geneLevel	ENSG00000100714	G	2.02787e-05	4.26186	0.0130245	A	-	14	64738394	MTHFD1	1
14:64738394:A:G	BIOSQTL	BIOS_eQTL_geneLevel	ENSG00000100714	G	2.10576e-06	4.74316	0.00164556	A	-	14	64738394	MTHFD1	1
14:64738394:A:G	BIOSQTL	BIOS_eQTL_geneLevel	ENSG00000140009	G	2.31133e-164	27.3222	0	A	-	14	64738394	ESR2	1
14:64740175:A:G	BIOSQTL	BIOS_eQTL_geneLevel	ENSG00000054654	A	1.36945e-06	4.82949	0.0011643	A	+	14	64740175	SYNE2	1
14:64740175:A:G	BIOSQTL	BIOS_eQTL_geneLevel	ENSG00000089775	A	2.07155e-07	-5.19261	0.000136761	A	-	14	64740175	ZBTB25	1
14:64740175:A:G	BIOSQTL	BIOS_eQTL_geneLevel	ENSG00000089775	A	2.42772e-19	-8.99191	0	A	-	14	64740175	ZBTB25	1
14:64740175:A:G	BIOSQTL	BIOS_eQTL_geneLevel	ENSG00000100714	A	3.00229e-30	-11.4287	0	A	-	14	64740175	MTHFD1	1
14:64740175:A:G	BIOSQTL	BIOS_eQTL_geneLevel	ENSG00000100714	A	2.04425e-06	-4.74887	0.00158527	A	-	14	64740175	MTHFD1	1
14:64740175:A:G	BIOSQTL	BIOS_eQTL_geneLevel	ENSG00000100714	A	2.07155e-07	-5.19261	0.000136761	A	-	14	64740175	MTHFD1	1
14:64740175:A:G	BIOSQTL	BIOS_eQTL_geneLevel	ENSG00000140009	A	1.2724e-153	-26.4028	0	A	-	14	64740175	ESR2	1
14:64745179:C:G	BIOSQTL	BIOS_eQTL_geneLevel	ENSG00000054654	C	8.05624e-07	4.9341	0.000722117	C	+	14	64745179	SYNE2	1
14:64745179:C:G	BIOSQTL	BIOS_eQTL_geneLevel	ENSG00000089775	C	3.79028e-07	-5.0792	0.000269136	C	-	14	64745179	ZBTB25	1
14:64745179:C:G	BIOSQTL	BIOS_eQTL_geneLevel	ENSG00000089775	C	2.39698e-19	-8.99332	0	C	-	14	64745179	ZBTB25	1
14:64745179:C:G	BIOSQTL	BIOS_eQTL_geneLevel	ENSG00000100714	C	1.41082e-30	-11.494	0	C	-	14	64745179	MTHFD1	1
14:64745179:C:G	BIOSQTL	BIOS_eQTL_geneLevel	ENSG00000100714	C	1.53519e-06	-4.80649	0.00128471	C	-	14	64745179	MTHFD1	1
14:64745179:C:G	BIOSQTL	BIOS_eQTL_geneLevel	ENSG00000100714	C	3.79028e-07	-5.0792	0.000269136	C	-	14	64745179	MTHFD1	1
14:64745179:C:G	BIOSQTL	BIOS_eQTL_geneLevel	ENSG00000140009	C	5.84569e-154	-26.432	0	C	-	14	64745179	ESR2	1
14:64745399:C:T	BIOSQTL	BIOS_eQTL_geneLevel	ENSG00000054654	T	3.46057e-10	-6.27658	0	C	+	14	64745399	SYNE2	1
14:64745399:C:T	BIOSQTL	BIOS_eQTL_geneLevel	ENSG00000089775	T	6.3325e-24	10.0866	0	C	-	14	64745399	ZBTB25	1
14:64745399:C:T	BIOSQTL	BIOS_eQTL_geneLevel	ENSG00000089775	T	2.91386e-06	4.67699	0.00219312	C	-	14	64745399	ZBTB25	1
14:64745399:C:T	BIOSQTL	BIOS_eQTL_geneLevel	ENSG00000100714	T	1.1616e-24	10.252	0	C	-	14	64745399	MTHFD1	1
14:64745399:C:T	BIOSQTL	BIOS_eQTL_geneLevel	ENSG00000100714	T	1.85721e-05	4.28159	0.0121138	C	-	14	64745399	MTHFD1	1
14:64745399:C:T	BIOSQTL	BIOS_eQTL_geneLevel	ENSG00000100714	T	2.91386e-06	4.67699	0.00219312	C	-	14	64745399	MTHFD1	1
14:64745399:C:T	BIOSQTL	BIOS_eQTL_geneLevel	ENSG00000140009	T	2.17123e-163	27.2402	0	C	-	14	64745399	ESR2	1
14:64746179:A:G	BIOSQTL	BIOS_eQTL_geneLevel	ENSG00000054654	G	2.32465e-10	-6.33809	0	A	+	14	64746179	SYNE2	1
14:64746179:A:G	BIOSQTL	BIOS_eQTL_geneLevel	ENSG00000089775	G	7.76149e-24	10.0667	0	A	-	14	64746179	ZBTB25	1
14:64746179:A:G	BIOSQTL	BIOS_eQTL_geneLevel	ENSG00000089775	G	2.68701e-06	4.69349	0.00204019	A	-	14	64746179	ZBTB25	1
14:64746179:A:G	BIOSQTL	BIOS_eQTL_geneLevel	ENSG00000100714	G	1.32874e-24	10.2389	0	A	-	14	64746179	MTHFD1	1
14:64746179:A:G	BIOSQTL	BIOS_eQTL_geneLevel	ENSG00000100714	G	1.85721e-05	4.28159	0.0121138	A	-	14	64746179	MTHFD1	1
14:64746179:A:G	BIOSQTL	BIOS_eQTL_geneLevel	ENSG00000100714	G	2.68701e-06	4.69349	0.00204019	A	-	14	64746179	MTHFD1	1
14:64746179:A:G	BIOSQTL	BIOS_eQTL_geneLevel	ENSG00000140009	G	1.25804e-163	27.2603	0	A	-	14	64746179	ESR2	1
14:64747170:A:G	BIOSQTL	BIOS_eQTL_geneLevel	ENSG00000054654	A	2.88566e-10	-6.30474	0	G	+	14	64747170	SYNE2	1
14:64747170:A:G	BIOSQTL	BIOS_eQTL_geneLevel	ENSG00000089775	A	8.83917e-24	10.0539	0	G	-	14	64747170	ZBTB25	1
14:64747170:A:G	BIOSQTL	BIOS_eQTL_geneLevel	ENSG00000089775	A	3.24295e-06	4.65496	0.0024278	G	-	14	64747170	ZBTB25	1
14:64747170:A:G	BIOSQTL	BIOS_eQTL_geneLevel	ENSG00000100714	A	1.28817e-24	10.2419	0	G	-	14	64747170	MTHFD1	1
14:64747170:A:G	BIOSQTL	BIOS_eQTL_geneLevel	ENSG00000100714	A	2.06818e-05	4.25757	0.0132719	G	-	14	64747170	MTHFD1	1
14:64747170:A:G	BIOSQTL	BIOS_eQTL_geneLevel	ENSG00000100714	A	3.24295e-06	4.65496	0.0024278	G	-	14	64747170	MTHFD1	1
14:64747170:A:G	BIOSQTL	BIOS_eQTL_geneLevel	ENSG00000140009	A	3.54704e-163	27.2223	0	G	-	14	64747170	ESR2	1
14:64750233:C:T	BIOSQTL	BIOS_eQTL_geneLevel	ENSG00000054654	C	5.23754e-07	5.01744	0.000426735	C	+	14	64750233	SYNE2	1
14:64750233:C:T	BIOSQTL	BIOS_eQTL_geneLevel	ENSG00000089775	C	3.47272e-07	-5.09573	0.000248259	C	-	14	64750233	ZBTB25	1
14:64750233:C:T	BIOSQTL	BIOS_eQTL_geneLevel	ENSG00000089775	C	7.10735e-19	-8.87318	0	C	-	14	64750233	ZBTB25	1
14:64750233:C:T	BIOSQTL	BIOS_eQTL_geneLevel	ENSG00000100714	C	7.07917e-31	-11.5536	0	C	-	14	64750233	MTHFD1	1
14:64750233:C:T	BIOSQTL	BIOS_eQTL_geneLevel	ENSG00000100714	C	1.57403e-06	-4.80158	0.00131463	C	-	14	64750233	MTHFD1	1
14:64750233:C:T	BIOSQTL	BIOS_eQTL_geneLevel	ENSG00000100714	C	3.47272e-07	-5.09573	0.000248259	C	-	14	64750233	MTHFD1	1
14:64750233:C:T	BIOSQTL	BIOS_eQTL_geneLevel	ENSG00000126804	C	1.11525e-08	-5.71215	2.34645e-05	C	-	14	64750233	ZBTB1	1
14:64750233:C:T	BIOSQTL	BIOS_eQTL_geneLevel	ENSG00000140009	C	3.24374e-151	-26.1924	0	C	-	14	64750233	ESR2	1
14:64754361:G:T	BIOSQTL	BIOS_eQTL_geneLevel	ENSG00000054654	T	1.79504e-07	5.21958	0.0001098	T	+	14	64754361	SYNE2	1
14:64754361:G:T	BIOSQTL	BIOS_eQTL_geneLevel	ENSG00000089775	T	1.81256e-07	-5.21743	0.000109763	T	-	14	64754361	ZBTB25	1
14:64754361:G:T	BIOSQTL	BIOS_eQTL_geneLevel	ENSG00000089775	T	8.90107e-20	-9.10151	0	T	-	14	64754361	ZBTB25	1
14:64754361:G:T	BIOSQTL	BIOS_eQTL_geneLevel	ENSG00000100714	T	5.4548e-32	-11.7716	0	T	-	14	64754361	MTHFD1	1
14:64754361:G:T	BIOSQTL	BIOS_eQTL_geneLevel	ENSG00000100714	T	5.00925e-06	-4.56425	0.00354723	T	-	14	64754361	MTHFD1	1
14:64754361:G:T	BIOSQTL	BIOS_eQTL_geneLevel	ENSG00000100714	T	1.81256e-07	-5.21743	0.000109763	T	-	14	64754361	MTHFD1	1
14:64754361:G:T	BIOSQTL	BIOS_eQTL_geneLevel	ENSG00000126804	T	6.70305e-09	-5.79816	1.18483e-05	T	-	14	64754361	ZBTB1	1
14:64754361:G:T	BIOSQTL	BIOS_eQTL_geneLevel	ENSG00000140009	T	3.37245e-145	-25.6588	0	T	-	14	64754361	ESR2	1
14:64901728:C:T	BIOSQTL	BIOS_eQTL_geneLevel	ENSG00000089775	T	9.14031e-106	-21.8425	0	T	-	14	64901728	ZBTB25	1
14:64901728:C:T	BIOSQTL	BIOS_eQTL_geneLevel	ENSG00000126804	T	3.0839e-20	-9.21586	0	T	-	14	64901728	ZBTB1	1
14:64901728:C:T	BIOSQTL	BIOS_eQTL_geneLevel	ENSG00000140009	T	1.30954e-21	-9.54881	0	T	-	14	64901728	ESR2	1
14:64903448:C:T	BIOSQTL	BIOS_eQTL_geneLevel	ENSG00000089775	C	5.77086e-106	-21.8634	0	C	-	14	64903448	ZBTB25	1
14:64903448:C:T	BIOSQTL	BIOS_eQTL_geneLevel	ENSG00000126804	C	2.95994e-20	-9.2202	0	C	-	14	64903448	ZBTB1	1
14:64903448:C:T	BIOSQTL	BIOS_eQTL_geneLevel	ENSG00000140009	C	1.79973e-21	-9.51584	0	C	-	14	64903448	ESR2	1
14:64904464:C:T	BIOSQTL	BIOS_eQTL_geneLevel	ENSG00000089775	T	6.38271e-106	-21.8588	0	T	-	14	64904464	ZBTB25	1
14:64904464:C:T	BIOSQTL	BIOS_eQTL_geneLevel	ENSG00000126804	T	3.51348e-20	-9.20196	0	T	-	14	64904464	ZBTB1	1
14:64904464:C:T	BIOSQTL	BIOS_eQTL_geneLevel	ENSG00000140009	T	1.79973e-21	-9.51584	0	T	-	14	64904464	ESR2	1
14:64904634:C:T	BIOSQTL	BIOS_eQTL_geneLevel	ENSG00000089775	C	6.38271e-106	-21.8588	0	C	-	14	64904634	ZBTB25	1
14:64904634:C:T	BIOSQTL	BIOS_eQTL_geneLevel	ENSG00000126804	C	3.51348e-20	-9.20196	0	C	-	14	64904634	ZBTB1	1
14:64904634:C:T	BIOSQTL	BIOS_eQTL_geneLevel	ENSG00000140009	C	1.79973e-21	-9.51584	0	C	-	14	64904634	ESR2	1
14:64904649:C:T	BIOSQTL	BIOS_eQTL_geneLevel	ENSG00000089775	C	9.38356e-106	-21.8413	0	C	-	14	64904649	ZBTB25	1
14:64904649:C:T	BIOSQTL	BIOS_eQTL_geneLevel	ENSG00000126804	C	3.51348e-20	-9.20196	0	C	-	14	64904649	ZBTB1	1
14:64904649:C:T	BIOSQTL	BIOS_eQTL_geneLevel	ENSG00000140009	C	1.79973e-21	-9.51584	0	C	-	14	64904649	ESR2	1
14:64905976:C:T	BIOSQTL	BIOS_eQTL_geneLevel	ENSG00000089775	T	2.72929e-54	-15.5154	0	T	-	14	64905976	ZBTB25	1
14:64905976:C:T	BIOSQTL	BIOS_eQTL_geneLevel	ENSG00000126804	T	1.12516e-33	-12.0947	0	T	-	14	64905976	ZBTB1	1
14:64905976:C:T	BIOSQTL	BIOS_eQTL_geneLevel	ENSG00000126804	T	5.62111e-07	5.00395	0.000463135	T	+	14	64905976	ZBTB1	1
14:64905976:C:T	BIOSQTL	BIOS_eQTL_geneLevel	ENSG00000140009	T	1.99098e-18	-8.75762	0	T	-	14	64905976	ESR2	1
14:64906591:A:G	BIOSQTL	BIOS_eQTL_geneLevel	ENSG00000089775	G	8.47826e-100	-21.2055	0	G	-	14	64906591	ZBTB25	1
14:64906591:A:G	BIOSQTL	BIOS_eQTL_geneLevel	ENSG00000126804	G	2.40579e-20	-9.2426	0	G	-	14	64906591	ZBTB1	1
14:64906591:A:G	BIOSQTL	BIOS_eQTL_geneLevel	ENSG00000140009	G	7.30844e-21	-9.36904	0	G	-	14	64906591	ESR2	1
14:64923166:G:T	BIOSQTL	BIOS_eQTL_geneLevel	ENSG00000089775	T	7.02863e-127	-23.9614	0	T	-	14	64923166	ZBTB25	1
14:64923166:G:T	BIOSQTL	BIOS_eQTL_geneLevel	ENSG00000126804	T	1.774e-06	4.77764	0.0013919	T	+	14	64923166	ZBTB1	1
14:64923166:G:T	BIOSQTL	BIOS_eQTL_geneLevel	ENSG00000126804	T	9.20633e-21	-9.34463	0	T	-	14	64923166	ZBTB1	1
14:64923166:G:T	BIOSQTL	BIOS_eQTL_geneLevel	ENSG00000140009	T	9.06817e-21	-9.34623	0	T	-	14	64923166	ESR2	1
14:64923977:A:G	BIOSQTL	BIOS_eQTL_geneLevel	ENSG00000089775	A	7.02863e-127	-23.9614	0	A	-	14	64923977	ZBTB25	1
14:64923977:A:G	BIOSQTL	BIOS_eQTL_geneLevel	ENSG00000126804	A	1.774e-06	4.77764	0.0013919	A	+	14	64923977	ZBTB1	1
14:64923977:A:G	BIOSQTL	BIOS_eQTL_geneLevel	ENSG00000126804	A	6.19683e-21	-9.38642	0	A	-	14	64923977	ZBTB1	1
14:64923977:A:G	BIOSQTL	BIOS_eQTL_geneLevel	ENSG00000140009	A	1.77286e-20	-9.2751	0	A	-	14	64923977	ESR2	1
14:64927967:A:G	BIOSQTL	BIOS_eQTL_geneLevel	ENSG00000089775	G	5.24522e-111	-22.3872	0	G	-	14	64927967	ZBTB25	1
14:64927967:A:G	BIOSQTL	BIOS_eQTL_geneLevel	ENSG00000126804	G	1.04426e-05	4.40789	0.00719853	G	+	14	64927967	ZBTB1	1
14:64927967:A:G	BIOSQTL	BIOS_eQTL_geneLevel	ENSG00000126804	G	5.71815e-23	-9.86805	0	G	-	14	64927967	ZBTB1	1
14:64929658:C:T	BIOSQTL	BIOS_eQTL_geneLevel	ENSG00000089775	C	1.95144e-131	-24.3945	0	C	-	14	64929658	ZBTB25	1
14:64929658:C:T	BIOSQTL	BIOS_eQTL_geneLevel	ENSG00000126804	C	6.10707e-07	4.98797	0.000514971	C	+	14	64929658	ZBTB1	1
14:64929658:C:T	BIOSQTL	BIOS_eQTL_geneLevel	ENSG00000126804	C	3.595e-21	-9.44362	0	C	-	14	64929658	ZBTB1	1
14:64930632:A:G	BIOSQTL	BIOS_eQTL_geneLevel	ENSG00000089775	G	7.59087e-108	-22.0604	0	G	-	14	64930632	ZBTB25	1
14:64930632:A:G	BIOSQTL	BIOS_eQTL_geneLevel	ENSG00000126804	G	3.51348e-20	-9.20183	0	G	-	14	64930632	ZBTB1	1
14:64937033:C:G	BIOSQTL	BIOS_eQTL_geneLevel	ENSG00000089775	C	7.0208e-132	-24.4363	0	C	-	14	64937033	ZBTB25	1
14:64937033:C:G	BIOSQTL	BIOS_eQTL_geneLevel	ENSG00000126804	C	5.04483e-07	5.02465	0.000400491	C	+	14	64937033	ZBTB1	1
14:64937033:C:G	BIOSQTL	BIOS_eQTL_geneLevel	ENSG00000126804	C	3.90249e-21	-9.43501	0	C	-	14	64937033	ZBTB1	1
14:64937352:A:G	BIOSQTL	BIOS_eQTL_geneLevel	ENSG00000089775	G	4.4742e-132	-24.4548	0	G	-	14	64937352	ZBTB25	1
14:64937352:A:G	BIOSQTL	BIOS_eQTL_geneLevel	ENSG00000126804	G	3.80226e-07	5.07861	0.000269092	G	+	14	64937352	ZBTB1	1
14:64937352:A:G	BIOSQTL	BIOS_eQTL_geneLevel	ENSG00000126804	G	7.19848e-21	-9.37071	0	G	-	14	64937352	ZBTB1	1
14:64937704:C:T	BIOSQTL	BIOS_eQTL_geneLevel	ENSG00000089775	T	4.4742e-132	-24.4547	0	T	-	14	64937704	ZBTB25	1
14:64937704:C:T	BIOSQTL	BIOS_eQTL_geneLevel	ENSG00000126804	T	4.77849e-07	5.03503	0.000358289	T	+	14	64937704	ZBTB1	1
14:64937704:C:T	BIOSQTL	BIOS_eQTL_geneLevel	ENSG00000126804	T	3.7492e-21	-9.43931	0	T	-	14	64937704	ZBTB1	1
14:64941591:C:T	BIOSQTL	BIOS_eQTL_geneLevel	ENSG00000089775	T	1.29422e-131	-24.4113	0	T	-	14	64941591	ZBTB25	1
14:64941591:C:T	BIOSQTL	BIOS_eQTL_geneLevel	ENSG00000126804	T	5.41479e-07	5.01118	0.000447546	T	+	14	64941591	ZBTB1	1
14:64941591:C:T	BIOSQTL	BIOS_eQTL_geneLevel	ENSG00000126804	T	2.34607e-21	-9.48821	0	T	-	14	64941591	ZBTB1	1
14:64944273:C:G	BIOSQTL	BIOS_eQTL_geneLevel	ENSG00000089775	G	9.75169e-130	-24.2338	0	G	-	14	64944273	ZBTB25	1
14:64944273:C:G	BIOSQTL	BIOS_eQTL_geneLevel	ENSG00000126804	G	8.96933e-07	4.91312	0.000803909	G	+	14	64944273	ZBTB1	1
14:64944273:C:G	BIOSQTL	BIOS_eQTL_geneLevel	ENSG00000126804	G	1.63245e-22	-9.76228	0	G	-	14	64944273	ZBTB1	1
14:64945089:A:G	BIOSQTL	BIOS_eQTL_geneLevel	ENSG00000089775	G	8.21129e-132	-24.4298	0	G	-	14	64945089	ZBTB25	1
14:64945089:A:G	BIOSQTL	BIOS_eQTL_geneLevel	ENSG00000126804	G	5.82895e-07	4.99681	0.000499894	G	+	14	64945089	ZBTB1	1
14:64945089:A:G	BIOSQTL	BIOS_eQTL_geneLevel	ENSG00000126804	G	2.34607e-21	-9.48821	0	G	-	14	64945089	ZBTB1	1
14:64946397:C:T	BIOSQTL	BIOS_eQTL_geneLevel	ENSG00000089775	C	8.21129e-132	-24.4298	0	C	-	14	64946397	ZBTB25	1
14:64946397:C:T	BIOSQTL	BIOS_eQTL_geneLevel	ENSG00000126804	C	5.41479e-07	5.01118	0.000447546	C	+	14	64946397	ZBTB1	1
14:64946397:C:T	BIOSQTL	BIOS_eQTL_geneLevel	ENSG00000126804	C	2.34607e-21	-9.48821	0	C	-	14	64946397	ZBTB1	1
14:64946510:C:T	BIOSQTL	BIOS_eQTL_geneLevel	ENSG00000089775	C	4.40135e-124	-23.6915	0	C	-	14	64946510	ZBTB25	1
14:64946510:C:T	BIOSQTL	BIOS_eQTL_geneLevel	ENSG00000126804	C	2.47231e-06	4.71053	0.0018967	C	+	14	64946510	ZBTB1	1
14:64946510:C:T	BIOSQTL	BIOS_eQTL_geneLevel	ENSG00000126804	C	8.54684e-18	-8.59194	0	C	-	14	64946510	ZBTB1	1
14:64948489:A:T	BIOSQTL	BIOS_eQTL_geneLevel	ENSG00000089775	A	8.21129e-132	-24.4298	0	A	-	14	64948489	ZBTB25	1
14:64948489:A:T	BIOSQTL	BIOS_eQTL_geneLevel	ENSG00000126804	A	5.41479e-07	5.01118	0.000447546	A	+	14	64948489	ZBTB1	1
14:64948489:A:T	BIOSQTL	BIOS_eQTL_geneLevel	ENSG00000126804	A	2.34607e-21	-9.48821	0	A	-	14	64948489	ZBTB1	1
14:64948940:A:G	BIOSQTL	BIOS_eQTL_geneLevel	ENSG00000089775	G	1.19137e-107	-22.0399	0	G	-	14	64948940	ZBTB25	1
14:64948940:A:G	BIOSQTL	BIOS_eQTL_geneLevel	ENSG00000126804	G	2.25756e-20	-9.24933	0	G	-	14	64948940	ZBTB1	1
14:64948953:A:G	BIOSQTL	BIOS_eQTL_geneLevel	ENSG00000089775	G	5.23349e-132	-24.4484	0	G	-	14	64948953	ZBTB25	1
14:64948953:A:G	BIOSQTL	BIOS_eQTL_geneLevel	ENSG00000126804	G	5.41479e-07	5.01118	0.000447546	G	+	14	64948953	ZBTB1	1
14:64948953:A:G	BIOSQTL	BIOS_eQTL_geneLevel	ENSG00000126804	G	2.34607e-21	-9.48821	0	G	-	14	64948953	ZBTB1	1
14:64949196:A:C	BIOSQTL	BIOS_eQTL_geneLevel	ENSG00000089775	C	9.63327e-106	-21.84	0	C	-	14	64949196	ZBTB25	1
14:64949196:A:C	BIOSQTL	BIOS_eQTL_geneLevel	ENSG00000126804	C	1.62832e-21	-9.5263	0	C	-	14	64949196	ZBTB1	1
14:64949691:A:T	BIOSQTL	BIOS_eQTL_geneLevel	ENSG00000089775	A	5.17991e-49	-14.7148	0	A	-	14	64949691	ZBTB25	1
14:64949691:A:T	BIOSQTL	BIOS_eQTL_geneLevel	ENSG00000126804	A	2.42186e-06	-4.71455	0.00185166	A	-	14	64949691	ZBTB1	1
14:64949801:A:G	BIOSQTL	BIOS_eQTL_geneLevel	ENSG00000089775	G	5.23349e-132	-24.4484	0	G	-	14	64949801	ZBTB25	1
14:64949801:A:G	BIOSQTL	BIOS_eQTL_geneLevel	ENSG00000126804	G	5.41479e-07	5.01118	0.000447546	G	+	14	64949801	ZBTB1	1
14:64949801:A:G	BIOSQTL	BIOS_eQTL_geneLevel	ENSG00000126804	G	2.34607e-21	-9.48821	0	G	-	14	64949801	ZBTB1	1
14:64949864:A:G	BIOSQTL	BIOS_eQTL_geneLevel	ENSG00000089775	A	5.23349e-132	-24.4484	0	A	-	14	64949864	ZBTB25	1
14:64949864:A:G	BIOSQTL	BIOS_eQTL_geneLevel	ENSG00000126804	A	5.41479e-07	5.01118	0.000447546	A	+	14	64949864	ZBTB1	1
14:64949864:A:G	BIOSQTL	BIOS_eQTL_geneLevel	ENSG00000126804	A	2.34607e-21	-9.48821	0	A	-	14	64949864	ZBTB1	1
14:64949924:C:T	BIOSQTL	BIOS_eQTL_geneLevel	ENSG00000089775	T	5.23349e-132	-24.4484	0	T	-	14	64949924	ZBTB25	1
14:64949924:C:T	BIOSQTL	BIOS_eQTL_geneLevel	ENSG00000126804	T	5.41479e-07	5.01118	0.000447546	T	+	14	64949924	ZBTB1	1
14:64949924:C:T	BIOSQTL	BIOS_eQTL_geneLevel	ENSG00000126804	T	2.34607e-21	-9.48821	0	T	-	14	64949924	ZBTB1	1
14:64950081:C:T	BIOSQTL	BIOS_eQTL_geneLevel	ENSG00000089775	C	5.23349e-132	-24.4484	0	C	-	14	64950081	ZBTB25	1
14:64950081:C:T	BIOSQTL	BIOS_eQTL_geneLevel	ENSG00000126804	C	5.41479e-07	5.01118	0.000447546	C	+	14	64950081	ZBTB1	1
14:64950081:C:T	BIOSQTL	BIOS_eQTL_geneLevel	ENSG00000126804	C	2.34607e-21	-9.48821	0	C	-	14	64950081	ZBTB1	1
14:64950121:C:G	BIOSQTL	BIOS_eQTL_geneLevel	ENSG00000089775	C	5.23349e-132	-24.4484	0	C	-	14	64950121	ZBTB25	1
14:64950121:C:G	BIOSQTL	BIOS_eQTL_geneLevel	ENSG00000126804	C	5.41479e-07	5.01118	0.000447546	C	+	14	64950121	ZBTB1	1
14:64950121:C:G	BIOSQTL	BIOS_eQTL_geneLevel	ENSG00000126804	C	2.34607e-21	-9.48821	0	C	-	14	64950121	ZBTB1	1
14:64950958:C:G	BIOSQTL	BIOS_eQTL_geneLevel	ENSG00000089775	C	5.23349e-132	-24.4484	0	C	-	14	64950958	ZBTB25	1
14:64950958:C:G	BIOSQTL	BIOS_eQTL_geneLevel	ENSG00000126804	C	5.41479e-07	5.01118	0.000447546	C	+	14	64950958	ZBTB1	1
14:64950958:C:G	BIOSQTL	BIOS_eQTL_geneLevel	ENSG00000126804	C	2.34607e-21	-9.48821	0	C	-	14	64950958	ZBTB1	1
14:64950973:C:T	BIOSQTL	BIOS_eQTL_geneLevel	ENSG00000089775	T	5.23349e-132	-24.4484	0	T	-	14	64950973	ZBTB25	1
14:64950973:C:T	BIOSQTL	BIOS_eQTL_geneLevel	ENSG00000126804	T	5.41479e-07	5.01118	0.000447546	T	+	14	64950973	ZBTB1	1
14:64950973:C:T	BIOSQTL	BIOS_eQTL_geneLevel	ENSG00000126804	T	2.34607e-21	-9.48821	0	T	-	14	64950973	ZBTB1	1
14:64952225:A:C	BIOSQTL	BIOS_eQTL_geneLevel	ENSG00000089775	A	5.23349e-132	-24.4484	0	A	-	14	64952225	ZBTB25	1
14:64952225:A:C	BIOSQTL	BIOS_eQTL_geneLevel	ENSG00000126804	A	5.41479e-07	5.01118	0.000447546	A	+	14	64952225	ZBTB1	1
14:64952225:A:C	BIOSQTL	BIOS_eQTL_geneLevel	ENSG00000126804	A	2.34607e-21	-9.48821	0	A	-	14	64952225	ZBTB1	1
14:64952303:A:G	BIOSQTL	BIOS_eQTL_geneLevel	ENSG00000089775	A	6.08797e-130	-24.2533	0	A	-	14	64952303	ZBTB25	1
14:64952303:A:G	BIOSQTL	BIOS_eQTL_geneLevel	ENSG00000126804	A	4.32652e-07	5.05415	0.000305794	A	+	14	64952303	ZBTB1	1
14:64952303:A:G	BIOSQTL	BIOS_eQTL_geneLevel	ENSG00000126804	A	2.76647e-21	-9.47103	0	A	-	14	64952303	ZBTB1	1
14:64953259:A:G	BIOSQTL	BIOS_eQTL_geneLevel	ENSG00000089775	A	5.23349e-132	-24.4484	0	A	-	14	64953259	ZBTB25	1
14:64953259:A:G	BIOSQTL	BIOS_eQTL_geneLevel	ENSG00000126804	A	5.41479e-07	5.01118	0.000447546	A	+	14	64953259	ZBTB1	1
14:64953259:A:G	BIOSQTL	BIOS_eQTL_geneLevel	ENSG00000126804	A	2.34607e-21	-9.48821	0	A	-	14	64953259	ZBTB1	1
14:64953580:A:T	BIOSQTL	BIOS_eQTL_geneLevel	ENSG00000089775	A	5.79731e-131	-24.3499	0	A	-	14	64953580	ZBTB25	1
14:64953580:A:T	BIOSQTL	BIOS_eQTL_geneLevel	ENSG00000126804	A	5.331e-07	5.01411	0.000431793	A	+	14	64953580	ZBTB1	1
14:64953580:A:T	BIOSQTL	BIOS_eQTL_geneLevel	ENSG00000126804	A	3.17511e-21	-9.45673	0	A	-	14	64953580	ZBTB1	1
14:64953591:C:T	BIOSQTL	BIOS_eQTL_geneLevel	ENSG00000089775	T	3.91979e-132	-24.4601	0	T	-	14	64953591	ZBTB25	1
14:64953591:C:T	BIOSQTL	BIOS_eQTL_geneLevel	ENSG00000126804	T	5.15103e-07	5.02079	0.000410974	T	+	14	64953591	ZBTB1	1
14:64953591:C:T	BIOSQTL	BIOS_eQTL_geneLevel	ENSG00000126804	T	1.51337e-21	-9.53385	0	T	-	14	64953591	ZBTB1	1
14:64955671:C:T	BIOSQTL	BIOS_eQTL_geneLevel	ENSG00000089775	T	5.23349e-132	-24.4484	0	T	-	14	64955671	ZBTB25	1
14:64955671:C:T	BIOSQTL	BIOS_eQTL_geneLevel	ENSG00000126804	T	5.41479e-07	5.01118	0.000447546	T	+	14	64955671	ZBTB1	1
14:64955671:C:T	BIOSQTL	BIOS_eQTL_geneLevel	ENSG00000126804	T	2.04714e-21	-9.50259	0	T	-	14	64955671	ZBTB1	1
14:64955692:C:T	BIOSQTL	BIOS_eQTL_geneLevel	ENSG00000089775	T	5.23349e-132	-24.4484	0	T	-	14	64955692	ZBTB25	1
14:64955692:C:T	BIOSQTL	BIOS_eQTL_geneLevel	ENSG00000126804	T	5.41479e-07	5.01118	0.000447546	T	+	14	64955692	ZBTB1	1
14:64955692:C:T	BIOSQTL	BIOS_eQTL_geneLevel	ENSG00000126804	T	2.04714e-21	-9.50259	0	T	-	14	64955692	ZBTB1	1
14:64955859:A:G	BIOSQTL	BIOS_eQTL_geneLevel	ENSG00000089775	A	5.23349e-132	-24.4484	0	A	-	14	64955859	ZBTB25	1
14:64955859:A:G	BIOSQTL	BIOS_eQTL_geneLevel	ENSG00000126804	A	5.41479e-07	5.01118	0.000447546	A	+	14	64955859	ZBTB1	1
14:64955859:A:G	BIOSQTL	BIOS_eQTL_geneLevel	ENSG00000126804	A	2.04714e-21	-9.50259	0	A	-	14	64955859	ZBTB1	1
14:64956346:C:T	BIOSQTL	BIOS_eQTL_geneLevel	ENSG00000089775	C	5.23349e-132	-24.4484	0	C	-	14	64956346	ZBTB25	1
14:64956346:C:T	BIOSQTL	BIOS_eQTL_geneLevel	ENSG00000126804	C	5.41479e-07	5.01118	0.000447546	C	+	14	64956346	ZBTB1	1
14:64956346:C:T	BIOSQTL	BIOS_eQTL_geneLevel	ENSG00000126804	C	2.04714e-21	-9.50259	0	C	-	14	64956346	ZBTB1	1
14:64956645:G:T	BIOSQTL	BIOS_eQTL_geneLevel	ENSG00000089775	T	2.46421e-130	-24.2905	0	T	-	14	64956645	ZBTB25	1
14:64956645:G:T	BIOSQTL	BIOS_eQTL_geneLevel	ENSG00000126804	T	8.37584e-07	4.92653	0.00074792	T	+	14	64956645	ZBTB1	1
14:64956645:G:T	BIOSQTL	BIOS_eQTL_geneLevel	ENSG00000126804	T	8.68229e-21	-9.35095	0	T	-	14	64956645	ZBTB1	1
14:64958106:A:C	BIOSQTL	BIOS_eQTL_geneLevel	ENSG00000089775	C	3.31815e-132	-24.4669	0	C	-	14	64958106	ZBTB25	1
14:64958106:A:C	BIOSQTL	BIOS_eQTL_geneLevel	ENSG00000126804	C	5.41479e-07	5.01118	0.000447546	C	+	14	64958106	ZBTB1	1
14:64958106:A:C	BIOSQTL	BIOS_eQTL_geneLevel	ENSG00000126804	C	2.04714e-21	-9.50259	0	C	-	14	64958106	ZBTB1	1
14:64959846:C:T	BIOSQTL	BIOS_eQTL_geneLevel	ENSG00000089775	C	3.31815e-132	-24.4669	0	C	-	14	64959846	ZBTB25	1
14:64959846:C:T	BIOSQTL	BIOS_eQTL_geneLevel	ENSG00000126804	C	5.41479e-07	5.01118	0.000447546	C	+	14	64959846	ZBTB1	1
14:64959846:C:T	BIOSQTL	BIOS_eQTL_geneLevel	ENSG00000126804	C	2.04714e-21	-9.50259	0	C	-	14	64959846	ZBTB1	1
14:64959855:C:G	BIOSQTL	BIOS_eQTL_geneLevel	ENSG00000089775	G	3.31815e-132	-24.4669	0	G	-	14	64959855	ZBTB25	1
14:64959855:C:G	BIOSQTL	BIOS_eQTL_geneLevel	ENSG00000126804	G	5.41479e-07	5.01118	0.000447546	G	+	14	64959855	ZBTB1	1
14:64959855:C:G	BIOSQTL	BIOS_eQTL_geneLevel	ENSG00000126804	G	2.04714e-21	-9.50259	0	G	-	14	64959855	ZBTB1	1
14:64960631:A:G	BIOSQTL	BIOS_eQTL_geneLevel	ENSG00000089775	G	5.44801e-108	-22.0753	0	G	-	14	64960631	ZBTB25	1
14:64960631:A:G	BIOSQTL	BIOS_eQTL_geneLevel	ENSG00000126804	G	1.98024e-20	-9.26324	0	G	-	14	64960631	ZBTB1	1
14:64962295:A:G	BIOSQTL	BIOS_eQTL_geneLevel	ENSG00000089775	G	5.44801e-108	-22.0753	0	G	-	14	64962295	ZBTB25	1
14:64962295:A:G	BIOSQTL	BIOS_eQTL_geneLevel	ENSG00000126804	G	1.98024e-20	-9.26324	0	G	-	14	64962295	ZBTB1	1
14:64963126:C:T	BIOSQTL	BIOS_eQTL_geneLevel	ENSG00000089775	T	2.51593e-131	-24.3842	0	T	-	14	64963126	ZBTB25	1
14:64963126:C:T	BIOSQTL	BIOS_eQTL_geneLevel	ENSG00000126804	T	7.8847e-07	4.93832	0.0007121	T	+	14	64963126	ZBTB1	1
14:64963126:C:T	BIOSQTL	BIOS_eQTL_geneLevel	ENSG00000126804	T	1.55775e-21	-9.53093	0	T	-	14	64963126	ZBTB1	1
14:64964875:C:G	BIOSQTL	BIOS_eQTL_geneLevel	ENSG00000089775	G	3.31815e-132	-24.4669	0	G	-	14	64964875	ZBTB25	1
14:64964875:C:G	BIOSQTL	BIOS_eQTL_geneLevel	ENSG00000126804	G	5.01861e-07	5.02569	0.000395172	G	+	14	64964875	ZBTB1	1
14:64964875:C:G	BIOSQTL	BIOS_eQTL_geneLevel	ENSG00000126804	G	2.04714e-21	-9.50259	0	G	-	14	64964875	ZBTB1	1
14:64965266:C:T	BIOSQTL	BIOS_eQTL_geneLevel	ENSG00000089775	T	3.31815e-132	-24.4669	0	T	-	14	64965266	ZBTB25	1
14:64965266:C:T	BIOSQTL	BIOS_eQTL_geneLevel	ENSG00000126804	T	5.01861e-07	5.02569	0.000395172	T	+	14	64965266	ZBTB1	1
14:64965266:C:T	BIOSQTL	BIOS_eQTL_geneLevel	ENSG00000126804	T	2.04714e-21	-9.50259	0	T	-	14	64965266	ZBTB1	1
14:64965537:A:C	BIOSQTL	BIOS_eQTL_geneLevel	ENSG00000089775	A	1.61341e-130	-24.308	0	NA	NA	14	64965537	ZBTB25	1
14:64965537:A:C	BIOSQTL	BIOS_eQTL_geneLevel	ENSG00000126804	A	3.41453e-07	5.09905	0.000248353	NA	NA	14	64965537	ZBTB1	1
14:64965537:A:C	BIOSQTL	BIOS_eQTL_geneLevel	ENSG00000126804	A	7.83897e-21	-9.36161	0	NA	NA	14	64965537	ZBTB1	1
14:64965842:C:T	BIOSQTL	BIOS_eQTL_geneLevel	ENSG00000089775	T	3.31815e-132	-24.4669	0	T	-	14	64965842	ZBTB25	1
14:64965842:C:T	BIOSQTL	BIOS_eQTL_geneLevel	ENSG00000126804	T	5.01861e-07	5.02569	0.000395172	T	+	14	64965842	ZBTB1	1
14:64965842:C:T	BIOSQTL	BIOS_eQTL_geneLevel	ENSG00000126804	T	2.04714e-21	-9.50259	0	T	-	14	64965842	ZBTB1	1
14:64966704:C:T	BIOSQTL	BIOS_eQTL_geneLevel	ENSG00000089775	T	3.31815e-132	-24.4669	0	T	-	14	64966704	ZBTB25	1
14:64966704:C:T	BIOSQTL	BIOS_eQTL_geneLevel	ENSG00000126804	T	4.65046e-07	5.04022	0.000337223	T	+	14	64966704	ZBTB1	1
14:64966704:C:T	BIOSQTL	BIOS_eQTL_geneLevel	ENSG00000126804	T	2.35961e-21	-9.4877	0	T	-	14	64966704	ZBTB1	1
14:64967341:C:T	BIOSQTL	BIOS_eQTL_geneLevel	ENSG00000089775	T	3.31815e-132	-24.4669	0	T	-	14	64967341	ZBTB25	1
14:64967341:C:T	BIOSQTL	BIOS_eQTL_geneLevel	ENSG00000126804	T	4.65046e-07	5.04022	0.000337223	T	+	14	64967341	ZBTB1	1
14:64967341:C:T	BIOSQTL	BIOS_eQTL_geneLevel	ENSG00000126804	T	2.35961e-21	-9.4877	0	T	-	14	64967341	ZBTB1	1
14:64967495:A:G	BIOSQTL	BIOS_eQTL_geneLevel	ENSG00000089775	G	3.31815e-132	-24.4669	0	G	-	14	64967495	ZBTB25	1
14:64967495:A:G	BIOSQTL	BIOS_eQTL_geneLevel	ENSG00000126804	G	4.65046e-07	5.04022	0.000337223	G	+	14	64967495	ZBTB1	1
14:64967495:A:G	BIOSQTL	BIOS_eQTL_geneLevel	ENSG00000126804	G	2.35961e-21	-9.4877	0	G	-	14	64967495	ZBTB1	1
14:64969342:A:C	BIOSQTL	BIOS_eQTL_geneLevel	ENSG00000089775	A	3.31815e-132	-24.4669	0	A	-	14	64969342	ZBTB25	1
14:64969342:A:C	BIOSQTL	BIOS_eQTL_geneLevel	ENSG00000126804	A	4.31294e-07	5.05475	0.000300494	A	+	14	64969342	ZBTB1	1
14:64969342:A:C	BIOSQTL	BIOS_eQTL_geneLevel	ENSG00000126804	A	2.35961e-21	-9.4877	0	A	-	14	64969342	ZBTB1	1
14:64971159:C:T	BIOSQTL	BIOS_eQTL_geneLevel	ENSG00000089775	C	1.93289e-129	-24.2058	0	C	-	14	64971159	ZBTB25	1
14:64971159:C:T	BIOSQTL	BIOS_eQTL_geneLevel	ENSG00000126804	C	8.21455e-07	4.93029	0.000737696	C	+	14	64971159	ZBTB1	1
14:64971159:C:T	BIOSQTL	BIOS_eQTL_geneLevel	ENSG00000126804	C	3.05254e-19	-8.96668	0	C	-	14	64971159	ZBTB1	1
14:64971749:A:G	BIOSQTL	BIOS_eQTL_geneLevel	ENSG00000089775	A	8.29206e-132	-24.4295	0	A	-	14	64971749	ZBTB25	1
14:64971749:A:G	BIOSQTL	BIOS_eQTL_geneLevel	ENSG00000126804	A	2.34847e-07	5.16946	0.000169057	A	+	14	64971749	ZBTB1	1
14:64971749:A:G	BIOSQTL	BIOS_eQTL_geneLevel	ENSG00000126804	A	1.87752e-21	-9.51144	0	A	-	14	64971749	ZBTB1	1
14:64972144:C:T	BIOSQTL	BIOS_eQTL_geneLevel	ENSG00000089775	C	3.31815e-132	-24.4669	0	C	-	14	64972144	ZBTB25	1
14:64972144:C:T	BIOSQTL	BIOS_eQTL_geneLevel	ENSG00000126804	C	4.31294e-07	5.05475	0.000300494	C	+	14	64972144	ZBTB1	1
14:64972144:C:T	BIOSQTL	BIOS_eQTL_geneLevel	ENSG00000126804	C	2.35961e-21	-9.4877	0	C	-	14	64972144	ZBTB1	1
14:64972249:C:G	BIOSQTL	BIOS_eQTL_geneLevel	ENSG00000089775	C	3.31815e-132	-24.4669	0	C	-	14	64972249	ZBTB25	1
14:64972249:C:G	BIOSQTL	BIOS_eQTL_geneLevel	ENSG00000126804	C	4.31294e-07	5.05475	0.000300494	C	+	14	64972249	ZBTB1	1
14:64972249:C:G	BIOSQTL	BIOS_eQTL_geneLevel	ENSG00000126804	C	2.35961e-21	-9.4877	0	C	-	14	64972249	ZBTB1	1
14:64974203:A:G	BIOSQTL	BIOS_eQTL_geneLevel	ENSG00000089775	G	3.31815e-132	-24.4669	0	G	-	14	64974203	ZBTB25	1
14:64974203:A:G	BIOSQTL	BIOS_eQTL_geneLevel	ENSG00000126804	G	4.31294e-07	5.05475	0.000300494	G	+	14	64974203	ZBTB1	1
14:64974203:A:G	BIOSQTL	BIOS_eQTL_geneLevel	ENSG00000126804	G	2.35961e-21	-9.4877	0	G	-	14	64974203	ZBTB1	1
14:64975861:A:G	BIOSQTL	BIOS_eQTL_geneLevel	ENSG00000089775	A	3.31815e-132	-24.4669	0	A	-	14	64975861	ZBTB25	1
14:64975861:A:G	BIOSQTL	BIOS_eQTL_geneLevel	ENSG00000126804	A	4.31294e-07	5.05475	0.000300494	A	+	14	64975861	ZBTB1	1
14:64975861:A:G	BIOSQTL	BIOS_eQTL_geneLevel	ENSG00000126804	A	2.35961e-21	-9.4877	0	A	-	14	64975861	ZBTB1	1
14:64976120:C:G	BIOSQTL	BIOS_eQTL_geneLevel	ENSG00000089775	G	3.31815e-132	-24.4669	0	G	-	14	64976120	ZBTB25	1
14:64976120:C:G	BIOSQTL	BIOS_eQTL_geneLevel	ENSG00000126804	G	4.31294e-07	5.05475	0.000300494	G	+	14	64976120	ZBTB1	1
14:64976120:C:G	BIOSQTL	BIOS_eQTL_geneLevel	ENSG00000126804	G	2.35961e-21	-9.4877	0	G	-	14	64976120	ZBTB1	1
14:64976600:A:C	BIOSQTL	BIOS_eQTL_geneLevel	ENSG00000089775	A	3.97783e-132	-24.4594	0	A	-	14	64976600	ZBTB25	1
14:64976600:A:C	BIOSQTL	BIOS_eQTL_geneLevel	ENSG00000126804	A	3.69957e-07	5.08381	0.000263909	A	+	14	64976600	ZBTB1	1
14:64976600:A:C	BIOSQTL	BIOS_eQTL_geneLevel	ENSG00000126804	A	4.63277e-21	-9.41718	0	A	-	14	64976600	ZBTB1	1
14:64976682:A:G	BIOSQTL	BIOS_eQTL_geneLevel	ENSG00000089775	A	3.31815e-132	-24.4669	0	NA	NA	14	64976682	ZBTB25	1
14:64976682:A:G	BIOSQTL	BIOS_eQTL_geneLevel	ENSG00000126804	A	4.31294e-07	5.05475	0.000300494	NA	NA	14	64976682	ZBTB1	1
14:64976682:A:G	BIOSQTL	BIOS_eQTL_geneLevel	ENSG00000126804	A	2.35961e-21	-9.4877	0	NA	NA	14	64976682	ZBTB1	1
14:64977053:A:G	BIOSQTL	BIOS_eQTL_geneLevel	ENSG00000089775	G	3.31815e-132	-24.4669	0	G	-	14	64977053	ZBTB25	1
14:64977053:A:G	BIOSQTL	BIOS_eQTL_geneLevel	ENSG00000126804	G	4.31294e-07	5.05475	0.000300494	G	+	14	64977053	ZBTB1	1
14:64977053:A:G	BIOSQTL	BIOS_eQTL_geneLevel	ENSG00000126804	G	2.35961e-21	-9.4877	0	G	-	14	64977053	ZBTB1	1
14:64977321:A:G	BIOSQTL	BIOS_eQTL_geneLevel	ENSG00000089775	G	4.66e-130	-24.2643	0	G	-	14	64977321	ZBTB25	1
14:64977321:A:G	BIOSQTL	BIOS_eQTL_geneLevel	ENSG00000126804	G	1.60418e-06	4.79798	0.00132437	G	+	14	64977321	ZBTB1	1
14:64977321:A:G	BIOSQTL	BIOS_eQTL_geneLevel	ENSG00000126804	G	1.35061e-21	-9.54574	0	G	-	14	64977321	ZBTB1	1
14:64977739:A:C	BIOSQTL	BIOS_eQTL_geneLevel	ENSG00000089775	C	2.56659e-108	-22.1093	0	C	-	14	64977739	ZBTB25	1
14:64977739:A:C	BIOSQTL	BIOS_eQTL_geneLevel	ENSG00000126804	C	3.37875e-20	-9.20611	0	C	-	14	64977739	ZBTB1	1
14:64999970:A:T	BIOSQTL	BIOS_eQTL_geneLevel	ENSG00000089775	A	4.56162e-58	-16.064	0	A	-	14	64999970	ZBTB25	1
14:64999970:A:T	BIOSQTL	BIOS_eQTL_geneLevel	ENSG00000126804	A	1.20315e-35	-12.462	0	A	-	14	64999970	ZBTB1	1
14:64999970:A:T	BIOSQTL	BIOS_eQTL_geneLevel	ENSG00000126804	A	1.90066e-07	5.20894	0.000120581	A	+	14	64999970	ZBTB1	1
14:65001209:A:G	BIOSQTL	BIOS_eQTL_geneLevel	ENSG00000089775	A	1.103e-106	-21.939	0	A	-	14	65001209	ZBTB25	1
14:65001209:A:G	BIOSQTL	BIOS_eQTL_geneLevel	ENSG00000126804	A	7.64067e-05	3.95545	0.042187	A	+	14	65001209	ZBTB1	1
14:65001209:A:G	BIOSQTL	BIOS_eQTL_geneLevel	ENSG00000126804	A	6.2916e-20	-9.13912	0	A	-	14	65001209	ZBTB1	1
14:65021121:A:G	BIOSQTL	BIOS_eQTL_geneLevel	ENSG00000089775	A	1.0135e-99	-21.1971	0	A	-	14	65021121	ZBTB25	1
14:65021121:A:G	BIOSQTL	BIOS_eQTL_geneLevel	ENSG00000126804	A	6.41586e-06	4.51235	0.00450931	A	+	14	65021121	ZBTB1	1
14:65021121:A:G	BIOSQTL	BIOS_eQTL_geneLevel	ENSG00000126804	A	2.52559e-20	-9.23721	0	A	-	14	65021121	ZBTB1	1
14:65022220:G:T	BIOSQTL	BIOS_eQTL_geneLevel	ENSG00000089775	G	1.65301e-78	-18.7582	0	G	-	14	65022220	ZBTB25	1
14:65022220:G:T	BIOSQTL	BIOS_eQTL_geneLevel	ENSG00000126804	G	1.40373e-19	-9.05184	0	G	-	14	65022220	ZBTB1	1
14:65022783:C:T	BIOSQTL	BIOS_eQTL_geneLevel	ENSG00000089775	C	1.00102e-82	-19.2677	0	C	-	14	65022783	ZBTB25	1
14:65022783:C:T	BIOSQTL	BIOS_eQTL_geneLevel	ENSG00000126804	C	2.20267e-18	-8.74627	0	C	-	14	65022783	ZBTB1	1
14:65023101:A:G	BIOSQTL	BIOS_eQTL_geneLevel	ENSG00000089775	G	2.61509e-78	-18.734	0	G	-	14	65023101	ZBTB25	1
14:65023101:A:G	BIOSQTL	BIOS_eQTL_geneLevel	ENSG00000126804	G	1.60442e-19	-9.0374	0	G	-	14	65023101	ZBTB1	1
14:65023215:C:T	BIOSQTL	BIOS_eQTL_geneLevel	ENSG00000089775	T	1.0963e-104	-21.7287	0	T	-	14	65023215	ZBTB25	1
14:65023215:C:T	BIOSQTL	BIOS_eQTL_geneLevel	ENSG00000126804	T	4.32749e-06	4.5951	0.003079	T	+	14	65023215	ZBTB1	1
14:65023215:C:T	BIOSQTL	BIOS_eQTL_geneLevel	ENSG00000126804	T	4.98496e-19	-8.9125	0	T	-	14	65023215	ZBTB1	1
14:65023215:C:T	BIOSQTL	BIOS_eQTL_geneLevel	ENSG00000165807	T	5.46954e-05	4.03474	0.0316143	T	+	14	65023215	PPP1R36	1
14:65024323:A:G	BIOSQTL	BIOS_eQTL_geneLevel	ENSG00000089775	G	4.69842e-82	-19.1874	0	G	-	14	65024323	ZBTB25	1
14:65024323:A:G	BIOSQTL	BIOS_eQTL_geneLevel	ENSG00000126804	G	3.20952e-18	-8.70364	0	G	-	14	65024323	ZBTB1	1
14:65030186:C:G	BIOSQTL	BIOS_eQTL_geneLevel	ENSG00000089775	C	8.66162e-102	-21.4202	0	NA	NA	14	65030186	ZBTB25	1
14:65030186:C:G	BIOSQTL	BIOS_eQTL_geneLevel	ENSG00000126804	C	3.56593e-06	4.63534	0.00258686	NA	NA	14	65030186	ZBTB1	1
14:65030186:C:G	BIOSQTL	BIOS_eQTL_geneLevel	ENSG00000126804	C	2.96983e-18	-8.71246	0	NA	NA	14	65030186	ZBTB1	1
14:65030186:C:G	BIOSQTL	BIOS_eQTL_geneLevel	ENSG00000165807	C	2.79693e-05	4.18959	0.0172321	NA	NA	14	65030186	PPP1R36	1
14:65031178:C:G	BIOSQTL	BIOS_eQTL_geneLevel	ENSG00000089775	G	2.46834e-102	-21.4785	0	G	-	14	65031178	ZBTB25	1
14:65031178:C:G	BIOSQTL	BIOS_eQTL_geneLevel	ENSG00000126804	G	6.16646e-06	4.52079	0.00431793	G	+	14	65031178	ZBTB1	1
14:65031178:C:G	BIOSQTL	BIOS_eQTL_geneLevel	ENSG00000126804	G	1.16939e-18	-8.81745	0	G	-	14	65031178	ZBTB1	1
14:65031178:C:G	BIOSQTL	BIOS_eQTL_geneLevel	ENSG00000165807	G	3.17969e-05	4.16022	0.0193822	G	+	14	65031178	PPP1R36	1
14:65051985:G:T	BIOSQTL	BIOS_eQTL_geneLevel	ENSG00000089775	G	5.44498e-97	-20.8992	0	G	-	14	65051985	ZBTB25	1
14:65051985:G:T	BIOSQTL	BIOS_eQTL_geneLevel	ENSG00000126804	G	1.33067e-05	4.35515	0.00894176	G	+	14	65051985	ZBTB1	1
14:65051985:G:T	BIOSQTL	BIOS_eQTL_geneLevel	ENSG00000126804	G	1.00125e-17	-8.57363	0	G	-	14	65051985	ZBTB1	1
14:65051985:G:T	BIOSQTL	BIOS_eQTL_geneLevel	ENSG00000165807	G	3.21327e-05	4.15786	0.0195456	G	+	14	65051985	PPP1R36	1
14:65054252:C:T	BIOSQTL	BIOS_eQTL_geneLevel	ENSG00000089775	C	1.64809e-93	-20.5129	0	C	-	14	65054252	ZBTB25	1
14:65054252:C:T	BIOSQTL	BIOS_eQTL_geneLevel	ENSG00000126804	C	2.31211e-05	4.23247	0.0145203	C	+	14	65054252	ZBTB1	1
14:65054252:C:T	BIOSQTL	BIOS_eQTL_geneLevel	ENSG00000126804	C	5.81137e-18	-8.63608	0	C	-	14	65054252	ZBTB1	1
14:65054252:C:T	BIOSQTL	BIOS_eQTL_geneLevel	ENSG00000165807	C	4.11724e-05	4.10089	0.0245988	C	+	14	65054252	PPP1R36	1
14:65059157:C:T	BIOSQTL	BIOS_eQTL_geneLevel	ENSG00000089775	C	1.21071e-95	-20.7504	0	C	-	14	65059157	ZBTB25	1
14:65059157:C:T	BIOSQTL	BIOS_eQTL_geneLevel	ENSG00000126804	C	1.96351e-05	4.26916	0.0126855	C	+	14	65059157	ZBTB1	1
14:65059157:C:T	BIOSQTL	BIOS_eQTL_geneLevel	ENSG00000126804	C	1.44088e-17	-8.53161	0	C	-	14	65059157	ZBTB1	1
14:65059157:C:T	BIOSQTL	BIOS_eQTL_geneLevel	ENSG00000165807	C	3.22172e-05	4.15723	0.0195863	C	+	14	65059157	PPP1R36	1
14:71350617:C:G	BIOSQTL	BIOS_eQTL_geneLevel	ENSG00000100731	C	1.48483e-15	-7.97805	0	G	+	14	71350617	PCNX	1
14:71359064:G:T	BIOSQTL	BIOS_eQTL_geneLevel	ENSG00000100731	G	7.09459e-19	-8.87338	0	T	+	14	71359064	PCNX	1
14:71361414:A:G	BIOSQTL	BIOS_eQTL_geneLevel	ENSG00000100731	G	5.52239e-17	-8.37493	0	A	+	14	71361414	PCNX	1
14:71362254:C:T	BIOSQTL	BIOS_eQTL_geneLevel	ENSG00000100731	C	1.34344e-65	-17.1057	0	T	+	14	71362254	PCNX	1
14:71363031:A:G	BIOSQTL	BIOS_eQTL_geneLevel	ENSG00000100731	G	9.14433e-17	-8.31535	0	A	+	14	71363031	PCNX	1
14:71364561:C:T	BIOSQTL	BIOS_eQTL_geneLevel	ENSG00000100731	C	4.83494e-18	-8.65713	0	T	+	14	71364561	PCNX	1
14:71365940:A:T	BIOSQTL	BIOS_eQTL_geneLevel	ENSG00000100731	A	2.13686e-67	-17.3453	0	T	+	14	71365940	PCNX	1
14:71366196:A:G	BIOSQTL	BIOS_eQTL_geneLevel	ENSG00000100731	A	5.32899e-19	-8.90519	0	G	+	14	71366196	PCNX	1
14:71367967:A:G	BIOSQTL	BIOS_eQTL_geneLevel	ENSG00000100731	G	2.93481e-66	-17.1942	0	A	+	14	71367967	PCNX	1
14:71368735:G:T	BIOSQTL	BIOS_eQTL_geneLevel	ENSG00000100731	T	2.93481e-66	-17.1942	0	G	+	14	71368735	PCNX	1
14:71369575:G:T	BIOSQTL	BIOS_eQTL_geneLevel	ENSG00000100731	T	2.72965e-66	-17.1984	0	G	+	14	71369575	PCNX	1
14:71371904:C:T	BIOSQTL	BIOS_eQTL_geneLevel	ENSG00000100731	C	7.80641e-66	-17.1374	0	T	+	14	71371904	PCNX	1
14:71373580:C:T	BIOSQTL	BIOS_eQTL_geneLevel	ENSG00000100731	T	1.89947e-66	-17.2193	0	C	+	14	71373580	PCNX	1
14:71374702:A:G	BIOSQTL	BIOS_eQTL_geneLevel	ENSG00000100731	G	1.88433e-19	-9.01976	0	A	+	14	71374702	PCNX	1
14:71375080:C:G	BIOSQTL	BIOS_eQTL_geneLevel	ENSG00000100731	G	5.74528e-16	-8.09444	0	C	+	14	71375080	PCNX	1
14:71375170:C:T	BIOSQTL	BIOS_eQTL_geneLevel	ENSG00000100731	C	5.7411e-76	-18.4447	0	NA	NA	14	71375170	PCNX	1
14:71375338:C:T	BIOSQTL	BIOS_eQTL_geneLevel	ENSG00000100731	C	1.5781e-69	-17.6251	0	T	+	14	71375338	PCNX	1
14:71377218:C:T	BIOSQTL	BIOS_eQTL_geneLevel	ENSG00000100731	T	4.63121e-16	-8.12075	0	C	+	14	71377218	PCNX	1
14:71377295:A:G	BIOSQTL	BIOS_eQTL_geneLevel	ENSG00000100731	A	3.34237e-19	-8.95663	0	G	+	14	71377295	PCNX	1
14:71378188:C:T	BIOSQTL	BIOS_eQTL_geneLevel	ENSG00000100731	T	1.42446e-19	-9.05028	0	C	+	14	71378188	PCNX	1
14:71378533:A:G	BIOSQTL	BIOS_eQTL_geneLevel	ENSG00000100731	G	1.35918e-68	-17.503	0	A	+	14	71378533	PCNX	1
14:71381219:A:G	BIOSQTL	BIOS_eQTL_geneLevel	ENSG00000100731	G	1.11404e-19	-9.07709	0	A	+	14	71381219	PCNX	1
14:71381671:C:T	BIOSQTL	BIOS_eQTL_geneLevel	ENSG00000100731	C	1.55318e-68	-17.4953	0	T	+	14	71381671	PCNX	1
14:71383848:C:T	BIOSQTL	BIOS_eQTL_geneLevel	ENSG00000100731	T	3.59954e-20	-9.19936	0	C	+	14	71383848	PCNX	1
14:71384885:C:T	BIOSQTL	BIOS_eQTL_geneLevel	ENSG00000100731	C	4.60078e-16	-8.12147	0	T	+	14	71384885	PCNX	1
14:71385113:A:G	BIOSQTL	BIOS_eQTL_geneLevel	ENSG00000100731	G	1.96485e-68	-17.4819	0	A	+	14	71385113	PCNX	1
14:71387193:A:G	BIOSQTL	BIOS_eQTL_geneLevel	ENSG00000100731	G	1.44825e-57	15.9924	0	NA	NA	14	71387193	PCNX	1
14:71387648:A:G	BIOSQTL	BIOS_eQTL_geneLevel	ENSG00000100731	A	1.0998e-19	-9.07843	0	G	+	14	71387648	PCNX	1
14:71388398:A:T	BIOSQTL	BIOS_eQTL_geneLevel	ENSG00000100731	T	8.54753e-20	-9.10596	0	A	+	14	71388398	PCNX	1
14:71388575:A:G	BIOSQTL	BIOS_eQTL_geneLevel	ENSG00000100731	A	8.13597e-69	-17.5322	0	G	+	14	71388575	PCNX	1
14:71390389:C:T	BIOSQTL	BIOS_eQTL_geneLevel	ENSG00000100731	C	4.45155e-16	-8.12552	0	T	+	14	71390389	PCNX	1
14:71391025:C:T	BIOSQTL	BIOS_eQTL_geneLevel	ENSG00000100731	T	1.0998e-19	-9.07843	0	C	+	14	71391025	PCNX	1
14:71391933:G:T	BIOSQTL	BIOS_eQTL_geneLevel	ENSG00000100731	G	1.0998e-19	-9.07843	0	T	+	14	71391933	PCNX	1
14:71394787:A:G	BIOSQTL	BIOS_eQTL_geneLevel	ENSG00000100731	A	1.0998e-19	-9.07843	0	G	+	14	71394787	PCNX	1
14:71395604:A:C	BIOSQTL	BIOS_eQTL_geneLevel	ENSG00000100731	C	4.45155e-16	-8.12552	0	A	+	14	71395604	PCNX	1
14:71395770:C:T	BIOSQTL	BIOS_eQTL_geneLevel	ENSG00000100731	C	1.62e-68	-17.4929	0	T	+	14	71395770	PCNX	1
14:71395966:C:T	BIOSQTL	BIOS_eQTL_geneLevel	ENSG00000100731	C	1.08826e-31	11.7135	0	C	+	14	71395966	PCNX	1
14:71397846:A:G	BIOSQTL	BIOS_eQTL_geneLevel	ENSG00000100731	G	8.39146e-20	-9.10781	0	A	+	14	71397846	PCNX	1
14:71400653:G:T	BIOSQTL	BIOS_eQTL_geneLevel	ENSG00000100731	G	1.0998e-19	-9.07843	0	T	+	14	71400653	PCNX	1
14:71402290:C:G	BIOSQTL	BIOS_eQTL_geneLevel	ENSG00000100731	C	1.0998e-19	-9.07843	0	G	+	14	71402290	PCNX	1
14:71403195:A:G	BIOSQTL	BIOS_eQTL_geneLevel	ENSG00000100731	A	1.0998e-19	-9.07843	0	NA	NA	14	71403195	PCNX	1
14:71403311:C:T	BIOSQTL	BIOS_eQTL_geneLevel	ENSG00000100731	T	4.51574e-20	-9.17484	0	C	+	14	71403311	PCNX	1
14:71404940:A:G	BIOSQTL	BIOS_eQTL_geneLevel	ENSG00000100731	G	4.30709e-16	-8.12957	0	A	+	14	71404940	PCNX	1
14:71405060:G:T	BIOSQTL	BIOS_eQTL_geneLevel	ENSG00000100731	T	2.40801e-68	-17.4703	0	NA	NA	14	71405060	PCNX	1
14:71405231:C:T	BIOSQTL	BIOS_eQTL_geneLevel	ENSG00000100731	C	1.07411e-68	-17.5163	0	T	+	14	71405231	PCNX	1
14:71406914:A:G	BIOSQTL	BIOS_eQTL_geneLevel	ENSG00000100731	G	1.07411e-68	-17.5163	0	NA	NA	14	71406914	PCNX	1
14:71407656:A:G	BIOSQTL	BIOS_eQTL_geneLevel	ENSG00000100731	A	7.78896e-19	-8.86294	0	G	+	14	71407656	PCNX	1
14:71408548:C:T	BIOSQTL	BIOS_eQTL_geneLevel	ENSG00000100731	C	1.49123e-66	-17.2332	0	T	+	14	71408548	PCNX	1
14:71409614:C:T	BIOSQTL	BIOS_eQTL_geneLevel	ENSG00000100731	T	7.78896e-19	-8.86294	0	C	+	14	71409614	PCNX	1
14:71411878:C:T	BIOSQTL	BIOS_eQTL_geneLevel	ENSG00000100731	T	8.72062e-19	-8.85032	0	C	+	14	71411878	PCNX	1
14:71412207:C:T	BIOSQTL	BIOS_eQTL_geneLevel	ENSG00000100731	C	8.87292e-67	-17.2633	0	T	+	14	71412207	PCNX	1
14:71412340:C:T	BIOSQTL	BIOS_eQTL_geneLevel	ENSG00000100731	T	2.7321e-16	-8.1844	0	C	+	14	71412340	PCNX	1
14:71412626:A:G	BIOSQTL	BIOS_eQTL_geneLevel	ENSG00000100731	A	3.8433e-16	-8.14327	0	G	+	14	71412626	PCNX	1
14:71412717:C:T	BIOSQTL	BIOS_eQTL_geneLevel	ENSG00000100731	C	8.87292e-67	-17.2633	0	T	+	14	71412717	PCNX	1
14:71413346:C:T	BIOSQTL	BIOS_eQTL_geneLevel	ENSG00000100731	T	1.06012e-19	-9.08248	0	C	+	14	71413346	PCNX	1
14:71414117:A:G	BIOSQTL	BIOS_eQTL_geneLevel	ENSG00000100731	A	3.8433e-16	-8.14327	0	G	+	14	71414117	PCNX	1
14:71415952:A:G	BIOSQTL	BIOS_eQTL_geneLevel	ENSG00000100731	G	3.81167e-16	-8.14432	0	NA	NA	14	71415952	PCNX	1
14:71416040:A:G	BIOSQTL	BIOS_eQTL_geneLevel	ENSG00000100731	G	8.13597e-69	-17.5322	0	NA	NA	14	71416040	PCNX	1
14:71416167:C:T	BIOSQTL	BIOS_eQTL_geneLevel	ENSG00000100731	T	1.06012e-19	-9.08248	0	C	+	14	71416167	PCNX	1
14:71416280:C:G	BIOSQTL	BIOS_eQTL_geneLevel	ENSG00000100731	G	3.81167e-16	-8.14432	0	C	+	14	71416280	PCNX	1
14:71417249:A:T	BIOSQTL	BIOS_eQTL_geneLevel	ENSG00000100731	A	7.74261e-16	-8.05805	0	T	+	14	71417249	PCNX	1
14:71419742:C:T	BIOSQTL	BIOS_eQTL_geneLevel	ENSG00000100731	T	3.6791e-68	-17.4461	0	C	+	14	71419742	PCNX	1
14:71419892:A:T	BIOSQTL	BIOS_eQTL_geneLevel	ENSG00000100731	A	8.13597e-69	-17.5322	0	T	+	14	71419892	PCNX	1
14:71421057:G:T	BIOSQTL	BIOS_eQTL_geneLevel	ENSG00000100731	T	1.24376e-19	-9.06519	0	G	+	14	71421057	PCNX	1
14:71422274:A:G	BIOSQTL	BIOS_eQTL_geneLevel	ENSG00000100731	G	1.49656e-69	-17.6282	0	A	+	14	71422274	PCNX	1
14:71424255:A:G	BIOSQTL	BIOS_eQTL_geneLevel	ENSG00000100731	G	9.26906e-20	-9.09717	0	A	+	14	71424255	PCNX	1
14:71424651:A:T	BIOSQTL	BIOS_eQTL_geneLevel	ENSG00000100731	T	3.40054e-16	-8.15803	0	A	+	14	71424651	PCNX	1
14:71424813:A:G	BIOSQTL	BIOS_eQTL_geneLevel	ENSG00000100731	A	3.40054e-16	-8.15803	0	G	+	14	71424813	PCNX	1
14:71429827:C:G	BIOSQTL	BIOS_eQTL_geneLevel	ENSG00000100731	G	1.37841e-68	-17.502	0	C	+	14	71429827	PCNX	1
14:71430127:A:T	BIOSQTL	BIOS_eQTL_geneLevel	ENSG00000100731	A	9.26906e-20	-9.09717	0	T	+	14	71430127	PCNX	1
14:71432172:A:C	BIOSQTL	BIOS_eQTL_geneLevel	ENSG00000100731	C	9.26906e-20	-9.09717	0	A	+	14	71432172	PCNX	1
14:71432421:A:G	BIOSQTL	BIOS_eQTL_geneLevel	ENSG00000100731	A	3.40054e-16	-8.15803	0	G	+	14	71432421	PCNX	1
14:71433322:C:T	BIOSQTL	BIOS_eQTL_geneLevel	ENSG00000100731	T	9.26906e-20	-9.09717	0	C	+	14	71433322	PCNX	1
14:71434114:C:T	BIOSQTL	BIOS_eQTL_geneLevel	ENSG00000100731	C	3.81167e-16	-8.14432	0	T	+	14	71434114	PCNX	1
14:71435300:A:G	BIOSQTL	BIOS_eQTL_geneLevel	ENSG00000100731	A	1.37368e-15	-7.98772	0	G	+	14	71435300	PCNX	1
14:71436074:A:G	BIOSQTL	BIOS_eQTL_geneLevel	ENSG00000100731	A	1.37841e-68	-17.502	0	G	+	14	71436074	PCNX	1
14:71438202:A:T	BIOSQTL	BIOS_eQTL_geneLevel	ENSG00000100731	T	1.44279e-68	-17.4996	0	A	+	14	71438202	PCNX	1
14:71438228:C:T	BIOSQTL	BIOS_eQTL_geneLevel	ENSG00000100731	C	9.26906e-20	-9.09717	0	T	+	14	71438228	PCNX	1
14:71440746:A:G	BIOSQTL	BIOS_eQTL_geneLevel	ENSG00000100731	G	9.26906e-20	-9.09717	0	A	+	14	71440746	PCNX	1
14:71441385:A:G	BIOSQTL	BIOS_eQTL_geneLevel	ENSG00000100731	G	1.04433e-68	-17.5179	0	A	+	14	71441385	PCNX	1
14:71441524:C:T	BIOSQTL	BIOS_eQTL_geneLevel	ENSG00000100731	T	9.26906e-20	-9.09717	0	C	+	14	71441524	PCNX	1
14:71441552:C:T	BIOSQTL	BIOS_eQTL_geneLevel	ENSG00000100731	C	3.40054e-16	-8.15803	0	T	+	14	71441552	PCNX	1
14:71442526:A:C	BIOSQTL	BIOS_eQTL_geneLevel	ENSG00000100731	A	1.37841e-68	-17.502	0	C	+	14	71442526	PCNX	1
14:71443151:A:G	BIOSQTL	BIOS_eQTL_geneLevel	ENSG00000100731	G	1.37841e-68	-17.502	0	A	+	14	71443151	PCNX	1
14:71444788:A:G	BIOSQTL	BIOS_eQTL_geneLevel	ENSG00000100731	A	9.26906e-20	-9.09717	0	G	+	14	71444788	PCNX	1
14:71445413:A:G	BIOSQTL	BIOS_eQTL_geneLevel	ENSG00000100731	G	9.26906e-20	-9.09717	0	A	+	14	71445413	PCNX	1
14:71445906:C:T	BIOSQTL	BIOS_eQTL_geneLevel	ENSG00000100731	T	9.26906e-20	-9.09717	0	C	+	14	71445906	PCNX	1
14:71447732:C:T	BIOSQTL	BIOS_eQTL_geneLevel	ENSG00000100731	C	1.37841e-68	-17.502	0	T	+	14	71447732	PCNX	1
14:71447948:C:T	BIOSQTL	BIOS_eQTL_geneLevel	ENSG00000100731	C	9.26906e-20	-9.09717	0	T	+	14	71447948	PCNX	1
14:71449594:C:T	BIOSQTL	BIOS_eQTL_geneLevel	ENSG00000100731	T	9.26906e-20	-9.09717	0	C	+	14	71449594	PCNX	1
14:71450608:A:G	BIOSQTL	BIOS_eQTL_geneLevel	ENSG00000100731	G	8.45743e-14	-7.46288	0	NA	NA	14	71450608	PCNX	1
14:71451126:C:T	BIOSQTL	BIOS_eQTL_geneLevel	ENSG00000100731	T	1.72534e-14	-7.66948	0	C	+	14	71451126	PCNX	1
14:71451265:A:G	BIOSQTL	BIOS_eQTL_geneLevel	ENSG00000100731	A	1.43342e-17	-8.53231	0	G	+	14	71451265	PCNX	1
14:71452316:A:T	BIOSQTL	BIOS_eQTL_geneLevel	ENSG00000100731	T	1.37841e-68	-17.502	0	A	+	14	71452316	PCNX	1
14:71454870:A:G	BIOSQTL	BIOS_eQTL_geneLevel	ENSG00000100731	G	1.37841e-68	-17.502	0	A	+	14	71454870	PCNX	1
14:71455540:A:G	BIOSQTL	BIOS_eQTL_geneLevel	ENSG00000100731	G	3.03822e-16	-8.17173	0	A	+	14	71455540	PCNX	1
14:71457154:A:G	BIOSQTL	BIOS_eQTL_geneLevel	ENSG00000100731	G	1.37841e-68	-17.502	0	A	+	14	71457154	PCNX	1
14:71457829:C:T	BIOSQTL	BIOS_eQTL_geneLevel	ENSG00000100731	C	9.26906e-20	-9.09717	0	T	+	14	71457829	PCNX	1
14:71459359:A:T	BIOSQTL	BIOS_eQTL_geneLevel	ENSG00000100731	T	1.37841e-68	-17.502	0	A	+	14	71459359	PCNX	1
14:71459523:A:G	BIOSQTL	BIOS_eQTL_geneLevel	ENSG00000100731	G	8.16261e-20	-9.11093	0	A	+	14	71459523	PCNX	1
14:71462759:G:T	BIOSQTL	BIOS_eQTL_geneLevel	ENSG00000100731	G	8.16261e-20	-9.11093	0	T	+	14	71462759	PCNX	1
14:71462957:A:T	BIOSQTL	BIOS_eQTL_geneLevel	ENSG00000100731	A	7.48903e-14	-7.47891	0	T	+	14	71462957	PCNX	1
14:71463676:C:G	BIOSQTL	BIOS_eQTL_geneLevel	ENSG00000100731	C	1.37841e-68	-17.502	0	G	+	14	71463676	PCNX	1
14:71464384:C:G	BIOSQTL	BIOS_eQTL_geneLevel	ENSG00000100731	C	9.79857e-21	-9.33804	0	G	+	14	71464384	PCNX	1
14:71464666:A:G	BIOSQTL	BIOS_eQTL_geneLevel	ENSG00000100731	A	3.03822e-16	-8.17173	0	G	+	14	71464666	PCNX	1
14:71464781:C:T	BIOSQTL	BIOS_eQTL_geneLevel	ENSG00000100731	C	1.08975e-19	-9.0795	0	T	+	14	71464781	PCNX	1
14:71467070:A:G	BIOSQTL	BIOS_eQTL_geneLevel	ENSG00000100731	G	2.7095e-16	-8.18544	0	A	+	14	71467070	PCNX	1
14:71469512:C:T	BIOSQTL	BIOS_eQTL_geneLevel	ENSG00000100731	C	1.37841e-68	-17.502	0	T	+	14	71469512	PCNX	1
14:71469924:C:G	BIOSQTL	BIOS_eQTL_geneLevel	ENSG00000100731	C	1.37841e-68	-17.502	0	G	+	14	71469924	PCNX	1
14:71470840:A:G	BIOSQTL	BIOS_eQTL_geneLevel	ENSG00000100731	G	1.37841e-68	-17.502	0	A	+	14	71470840	PCNX	1
14:71471100:A:G	BIOSQTL	BIOS_eQTL_geneLevel	ENSG00000100731	A	8.16261e-20	-9.11093	0	G	+	14	71471100	PCNX	1
14:71471946:A:G	BIOSQTL	BIOS_eQTL_geneLevel	ENSG00000100731	A	7.19287e-16	-8.06714	0	G	+	14	71471946	PCNX	1
14:71472226:A:G	BIOSQTL	BIOS_eQTL_geneLevel	ENSG00000100731	G	1.58112e-19	-9.03885	0	A	+	14	71472226	PCNX	1
14:71473431:C:T	BIOSQTL	BIOS_eQTL_geneLevel	ENSG00000100731	T	3.1099e-68	-17.4558	0	C	+	14	71473431	PCNX	1
14:71473537:A:G	BIOSQTL	BIOS_eQTL_geneLevel	ENSG00000100731	A	7.18688e-20	-9.12469	0	G	+	14	71473537	PCNX	1
14:71473809:G:T	BIOSQTL	BIOS_eQTL_geneLevel	ENSG00000100731	T	7.18688e-20	-9.12469	0	G	+	14	71473809	PCNX	1
14:71475305:A:G	BIOSQTL	BIOS_eQTL_geneLevel	ENSG00000100731	G	1.01756e-69	-17.6499	0	NA	NA	14	71475305	PCNX	1
14:71475367:C:T	BIOSQTL	BIOS_eQTL_geneLevel	ENSG00000100731	C	8.50637e-64	-16.8622	0	NA	NA	14	71475367	PCNX	1
14:71477045:A:G	BIOSQTL	BIOS_eQTL_geneLevel	ENSG00000100731	G	7.18688e-20	-9.12469	0	A	+	14	71477045	PCNX	1
14:71477227:A:T	BIOSQTL	BIOS_eQTL_geneLevel	ENSG00000100731	T	1.37841e-68	-17.502	0	A	+	14	71477227	PCNX	1
14:71480178:C:G	BIOSQTL	BIOS_eQTL_geneLevel	ENSG00000100731	C	1.8253e-68	-17.4861	0	G	+	14	71480178	PCNX	1
14:71480279:G:T	BIOSQTL	BIOS_eQTL_geneLevel	ENSG00000100731	T	4.90171e-68	-17.4297	0	G	+	14	71480279	PCNX	1
14:71480404:A:G	BIOSQTL	BIOS_eQTL_geneLevel	ENSG00000100731	A	1.8253e-68	-17.4861	0	G	+	14	71480404	PCNX	1
14:71484126:C:G	BIOSQTL	BIOS_eQTL_geneLevel	ENSG00000100731	G	1.8253e-68	-17.4861	0	C	+	14	71484126	PCNX	1
14:71487086:C:T	BIOSQTL	BIOS_eQTL_geneLevel	ENSG00000100731	C	1.8253e-68	-17.4861	0	NA	NA	14	71487086	PCNX	1
14:71488654:A:G	BIOSQTL	BIOS_eQTL_geneLevel	ENSG00000100731	A	6.3266e-20	-9.13846	0	G	+	14	71488654	PCNX	1
14:71491121:C:T	BIOSQTL	BIOS_eQTL_geneLevel	ENSG00000100731	C	1.8253e-68	-17.4861	0	T	+	14	71491121	PCNX	1
14:71491567:A:G	BIOSQTL	BIOS_eQTL_geneLevel	ENSG00000100731	G	2.41992e-16	-8.19916	0	A	+	14	71491567	PCNX	1
14:71491820:C:T	BIOSQTL	BIOS_eQTL_geneLevel	ENSG00000100731	C	1.8253e-68	-17.4861	0	T	+	14	71491820	PCNX	1
14:71495288:C:T	BIOSQTL	BIOS_eQTL_geneLevel	ENSG00000100731	T	6.3266e-20	-9.13846	0	C	+	14	71495288	PCNX	1
14:71495699:C:T	BIOSQTL	BIOS_eQTL_geneLevel	ENSG00000100731	T	6.3266e-20	-9.13846	0	C	+	14	71495699	PCNX	1
14:71497794:C:G	BIOSQTL	BIOS_eQTL_geneLevel	ENSG00000100731	C	6.3266e-20	-9.13846	0	G	+	14	71497794	PCNX	1
14:71498656:C:T	BIOSQTL	BIOS_eQTL_geneLevel	ENSG00000100731	T	2.40801e-68	-17.4703	0	C	+	14	71498656	PCNX	1
14:71498991:A:G	BIOSQTL	BIOS_eQTL_geneLevel	ENSG00000100731	G	2.40801e-68	-17.4703	0	A	+	14	71498991	PCNX	1
14:71499727:A:G	BIOSQTL	BIOS_eQTL_geneLevel	ENSG00000100731	G	6.3266e-20	-9.13846	0	A	+	14	71499727	PCNX	1
14:71501757:G:T	BIOSQTL	BIOS_eQTL_geneLevel	ENSG00000100731	T	6.3266e-20	-9.13846	0	G	+	14	71501757	PCNX	1
14:71505872:G:T	BIOSQTL	BIOS_eQTL_geneLevel	ENSG00000100731	G	2.1573e-16	-8.21287	0	T	+	14	71505872	PCNX	1
14:71506317:C:T	BIOSQTL	BIOS_eQTL_geneLevel	ENSG00000100731	T	6.3266e-20	-9.13846	0	C	+	14	71506317	PCNX	1
14:71506775:C:T	BIOSQTL	BIOS_eQTL_geneLevel	ENSG00000100731	C	3.17595e-68	-17.4544	0	T	+	14	71506775	PCNX	1
14:71508029:C:G	BIOSQTL	BIOS_eQTL_geneLevel	ENSG00000100731	C	6.3266e-20	-9.13846	0	G	+	14	71508029	PCNX	1
14:71508200:A:G	BIOSQTL	BIOS_eQTL_geneLevel	ENSG00000100731	G	3.17595e-68	-17.4544	0	A	+	14	71508200	PCNX	1
14:71509830:A:G	BIOSQTL	BIOS_eQTL_geneLevel	ENSG00000100731	G	1.36454e-16	-8.26775	0	A	+	14	71509830	PCNX	1
14:71510125:A:T	BIOSQTL	BIOS_eQTL_geneLevel	ENSG00000100731	A	2.0727e-16	-8.21777	0	T	+	14	71510125	PCNX	1
14:71515431:A:G	BIOSQTL	BIOS_eQTL_geneLevel	ENSG00000100731	A	3.17595e-68	-17.4544	0	G	+	14	71515431	PCNX	1
14:71520440:A:G	BIOSQTL	BIOS_eQTL_geneLevel	ENSG00000100731	G	1.9387e-18	-8.76079	0	A	+	14	71520440	PCNX	1
14:71521340:C:T	BIOSQTL	BIOS_eQTL_geneLevel	ENSG00000100731	T	1.9387e-18	-8.76079	0	C	+	14	71521340	PCNX	1
14:71522001:A:T	BIOSQTL	BIOS_eQTL_geneLevel	ENSG00000100731	T	1.02975e-68	-17.5187	0	A	+	14	71522001	PCNX	1
14:71522955:C:T	BIOSQTL	BIOS_eQTL_geneLevel	ENSG00000100731	C	2.40801e-68	-17.4703	0	T	+	14	71522955	PCNX	1
14:71523592:C:T	BIOSQTL	BIOS_eQTL_geneLevel	ENSG00000100731	C	2.40801e-68	-17.4703	0	T	+	14	71523592	PCNX	1
14:71523605:C:T	BIOSQTL	BIOS_eQTL_geneLevel	ENSG00000100731	T	3.27237e-18	-8.70147	0	C	+	14	71523605	PCNX	1
14:71525087:C:T	BIOSQTL	BIOS_eQTL_geneLevel	ENSG00000100731	T	4.1769e-20	-9.18324	0	C	+	14	71525087	PCNX	1
14:71527223:A:G	BIOSQTL	BIOS_eQTL_geneLevel	ENSG00000100731	G	2.40801e-68	-17.4703	0	A	+	14	71527223	PCNX	1
14:71527699:A:G	BIOSQTL	BIOS_eQTL_geneLevel	ENSG00000100731	G	4.1769e-20	-9.18324	0	A	+	14	71527699	PCNX	1
14:71528044:A:C	BIOSQTL	BIOS_eQTL_geneLevel	ENSG00000100731	A	1.02975e-68	-17.5187	0	C	+	14	71528044	PCNX	1
14:71529599:A:G	BIOSQTL	BIOS_eQTL_geneLevel	ENSG00000100731	A	1.71636e-16	-8.24031	0	G	+	14	71529599	PCNX	1
14:71530993:C:G	BIOSQTL	BIOS_eQTL_geneLevel	ENSG00000100731	C	2.40801e-68	-17.4703	0	G	+	14	71530993	PCNX	1
14:71531788:A:G	BIOSQTL	BIOS_eQTL_geneLevel	ENSG00000100731	G	6.3266e-20	-9.13846	0	A	+	14	71531788	PCNX	1
14:71534375:C:T	BIOSQTL	BIOS_eQTL_geneLevel	ENSG00000100731	T	2.40801e-68	-17.4703	0	C	+	14	71534375	PCNX	1
14:71535493:A:C	BIOSQTL	BIOS_eQTL_geneLevel	ENSG00000100731	A	1.07815e-30	-11.5172	0	C	+	14	71535493	PCNX	1
14:71536287:G:T	BIOSQTL	BIOS_eQTL_geneLevel	ENSG00000100731	T	1.9387e-18	-8.76079	0	G	+	14	71536287	PCNX	1
14:71536662:A:G	BIOSQTL	BIOS_eQTL_geneLevel	ENSG00000100731	A	9.59831e-69	-17.5226	0	G	+	14	71536662	PCNX	1
14:71537238:C:G	BIOSQTL	BIOS_eQTL_geneLevel	ENSG00000100731	G	1.02975e-68	-17.5187	0	C	+	14	71537238	PCNX	1
14:71542168:C:T	BIOSQTL	BIOS_eQTL_geneLevel	ENSG00000100731	C	6.33484e-19	-8.88586	0	T	+	14	71542168	PCNX	1
14:71546174:A:T	BIOSQTL	BIOS_eQTL_geneLevel	ENSG00000100731	T	7.24016e-20	-9.12395	0	A	+	14	71546174	PCNX	1
14:71546571:C:G	BIOSQTL	BIOS_eQTL_geneLevel	ENSG00000100731	C	4.34306e-20	-9.17919	0	NA	NA	14	71546571	PCNX	1
14:71546825:A:G	BIOSQTL	BIOS_eQTL_geneLevel	ENSG00000100731	A	3.04523e-68	-17.4569	0	NA	NA	14	71546825	PCNX	1
14:71550175:C:G	BIOSQTL	BIOS_eQTL_geneLevel	ENSG00000100731	G	6.3266e-20	-9.13846	0	C	+	14	71550175	PCNX	1
14:71550874:G:T	BIOSQTL	BIOS_eQTL_geneLevel	ENSG00000100731	T	1.3173e-16	-8.27193	0	G	+	14	71550874	PCNX	1
14:71551335:A:G	BIOSQTL	BIOS_eQTL_geneLevel	ENSG00000100731	G	6.3266e-20	-9.13846	0	A	+	14	71551335	PCNX	1
14:71551988:C:T	BIOSQTL	BIOS_eQTL_geneLevel	ENSG00000100731	T	3.27237e-18	-8.70147	0	C	+	14	71551988	PCNX	1
14:71553606:A:G	BIOSQTL	BIOS_eQTL_geneLevel	ENSG00000100731	G	5.38705e-68	-17.4243	0	A	+	14	71553606	PCNX	1
14:71555531:C:T	BIOSQTL	BIOS_eQTL_geneLevel	ENSG00000100731	T	2.40801e-68	-17.4703	0	C	+	14	71555531	PCNX	1
14:71557267:A:T	BIOSQTL	BIOS_eQTL_geneLevel	ENSG00000100731	A	2.40801e-68	-17.4703	0	T	+	14	71557267	PCNX	1
14:71560352:C:T	BIOSQTL	BIOS_eQTL_geneLevel	ENSG00000100731	C	6.3266e-20	-9.13846	0	T	+	14	71560352	PCNX	1
14:71561474:A:G	BIOSQTL	BIOS_eQTL_geneLevel	ENSG00000100731	G	2.40801e-68	-17.4703	0	A	+	14	71561474	PCNX	1
14:71563661:A:G	BIOSQTL	BIOS_eQTL_geneLevel	ENSG00000100731	A	1.02613e-68	-17.519	0	G	+	14	71563661	PCNX	1
14:71566300:A:G	BIOSQTL	BIOS_eQTL_geneLevel	ENSG00000100731	A	1.02613e-68	-17.519	0	G	+	14	71566300	PCNX	1
14:71568215:G:T	BIOSQTL	BIOS_eQTL_geneLevel	ENSG00000100731	T	1.02613e-68	-17.519	0	G	+	14	71568215	PCNX	1
14:71568683:A:T	BIOSQTL	BIOS_eQTL_geneLevel	ENSG00000100731	A	1.38182e-11	-6.75966	0	T	+	14	71568683	PCNX	1
14:71570552:C:T	BIOSQTL	BIOS_eQTL_geneLevel	ENSG00000100731	C	2.1573e-16	-8.21287	0	T	+	14	71570552	PCNX	1
14:71578741:A:G	BIOSQTL	BIOS_eQTL_geneLevel	ENSG00000100731	G	5.50672e-20	-9.15349	0	A	+	14	71578741	PCNX	1
14:71579135:A:C	BIOSQTL	BIOS_eQTL_geneLevel	ENSG00000100731	A	3.25544e-69	-17.5841	0	C	+	14	71579135	PCNX	1
14:71579629:G:T	BIOSQTL	BIOS_eQTL_geneLevel	ENSG00000100731	T	3.25544e-69	-17.5841	0	G	+	14	71579629	PCNX	1
14:71580778:A:G	BIOSQTL	BIOS_eQTL_geneLevel	ENSG00000100731	G	7.66364e-69	-17.5355	0	A	+	14	71580778	PCNX	1
14:71582244:A:G	BIOSQTL	BIOS_eQTL_geneLevel	ENSG00000100731	A	1.3173e-16	-8.27193	0	G	+	14	71582244	PCNX	1
14:71584473:C:T	BIOSQTL	BIOS_eQTL_geneLevel	ENSG00000100731	T	7.33433e-20	-9.12253	0	C	+	14	71584473	PCNX	1
14:71585113:C:T	BIOSQTL	BIOS_eQTL_geneLevel	ENSG00000100731	T	7.33433e-20	-9.12253	0	C	+	14	71585113	PCNX	1
14:71586128:C:T	BIOSQTL	BIOS_eQTL_geneLevel	ENSG00000100731	T	4.24596e-18	-8.67184	0	C	+	14	71586128	PCNX	1
14:71586648:A:G	BIOSQTL	BIOS_eQTL_geneLevel	ENSG00000100731	A	2.75945e-16	-8.18337	0	G	+	14	71586648	PCNX	1
14:71587168:C:G	BIOSQTL	BIOS_eQTL_geneLevel	ENSG00000100731	C	7.33433e-20	-9.12253	0	G	+	14	71587168	PCNX	1
14:71588229:A:G	BIOSQTL	BIOS_eQTL_geneLevel	ENSG00000100731	A	3.16484e-68	-17.4547	0	G	+	14	71588229	PCNX	1
14:71588415:C:G	BIOSQTL	BIOS_eQTL_geneLevel	ENSG00000100731	C	3.16484e-68	-17.4547	0	G	+	14	71588415	PCNX	1
14:71590003:C:T	BIOSQTL	BIOS_eQTL_geneLevel	ENSG00000100731	C	2.39958e-68	-17.4706	0	T	+	14	71590003	PCNX	1
14:71592078:C:T	BIOSQTL	BIOS_eQTL_geneLevel	ENSG00000100731	C	3.16484e-68	-17.4547	0	T	+	14	71592078	PCNX	1
14:71592142:A:G	BIOSQTL	BIOS_eQTL_geneLevel	ENSG00000100731	G	3.16484e-68	-17.4547	0	A	+	14	71592142	PCNX	1
14:71592723:C:T	BIOSQTL	BIOS_eQTL_geneLevel	ENSG00000100731	T	3.15378e-68	-17.4549	0	C	+	14	71592723	PCNX	1
14:71593448:C:T	BIOSQTL	BIOS_eQTL_geneLevel	ENSG00000100731	C	4.18775e-68	-17.4386	0	T	+	14	71593448	PCNX	1
14:71593847:A:G	BIOSQTL	BIOS_eQTL_geneLevel	ENSG00000100731	A	4.33561e-16	-8.12865	0	NA	NA	14	71593847	PCNX	1
14:71594046:C:T	BIOSQTL	BIOS_eQTL_geneLevel	ENSG00000100731	C	1.35441e-68	-17.503	0	NA	NA	14	71594046	PCNX	1
14:71594270:A:G	BIOSQTL	BIOS_eQTL_geneLevel	ENSG00000100731	G	3.08766e-17	-8.4432	0	NA	NA	14	71594270	PCNX	1
14:71594541:C:T	BIOSQTL	BIOS_eQTL_geneLevel	ENSG00000100731	T	7.33433e-20	-9.12253	0	NA	NA	14	71594541	PCNX	1
14:71594981:C:T	BIOSQTL	BIOS_eQTL_geneLevel	ENSG00000100731	T	1.29446e-21	-9.55018	0	NA	NA	14	71594981	PCNX	1
14:71594995:A:G	BIOSQTL	BIOS_eQTL_geneLevel	ENSG00000100731	A	2.38281e-68	-17.4709	0	NA	NA	14	71594995	PCNX	1
14:71595170:A:G	BIOSQTL	BIOS_eQTL_geneLevel	ENSG00000100731	A	7.7047e-16	-8.05863	0	NA	NA	14	71595170	PCNX	1
14:71595274:C:T	BIOSQTL	BIOS_eQTL_geneLevel	ENSG00000100731	C	8.39146e-20	-9.10785	0	T	+	14	71595274	PCNX	1
14:71595306:C:T	BIOSQTL	BIOS_eQTL_geneLevel	ENSG00000100731	C	4.18775e-68	-17.4386	0	T	+	14	71595306	PCNX	1
14:71596347:A:G	BIOSQTL	BIOS_eQTL_geneLevel	ENSG00000100731	A	8.60545e-17	-8.32254	0	G	+	14	71596347	PCNX	1
14:71597393:C:G	BIOSQTL	BIOS_eQTL_geneLevel	ENSG00000100731	C	4.18775e-68	-17.4386	0	G	+	14	71597393	PCNX	1
14:71599488:A:C	BIOSQTL	BIOS_eQTL_geneLevel	ENSG00000100731	A	7.32664e-68	-17.4067	0	C	+	14	71599488	PCNX	1
14:71600208:C:T	BIOSQTL	BIOS_eQTL_geneLevel	ENSG00000100731	T	1.85347e-16	-8.23105	0	C	+	14	71600208	PCNX	1
14:71601079:G:T	BIOSQTL	BIOS_eQTL_geneLevel	ENSG00000100731	G	1.07906e-18	-8.82648	0	T	+	14	71601079	PCNX	1
14:71604354:C:T	BIOSQTL	BIOS_eQTL_geneLevel	ENSG00000100731	T	2.92842e-69	-17.5901	0	C	+	14	71604354	PCNX	1
14:71605268:A:G	BIOSQTL	BIOS_eQTL_geneLevel	ENSG00000100731	A	1.76622e-20	-9.2756	0	G	+	14	71605268	PCNX	1
14:71605516:C:T	BIOSQTL	BIOS_eQTL_geneLevel	ENSG00000100731	C	3.86962e-69	-17.5743	0	T	+	14	71605516	PCNX	1
14:71606668:C:G	BIOSQTL	BIOS_eQTL_geneLevel	ENSG00000100731	C	5.1482e-69	-17.5581	0	G	+	14	71606668	PCNX	1
14:71611371:A:G	BIOSQTL	BIOS_eQTL_geneLevel	ENSG00000100731	A	3.93845e-69	-17.5733	0	G	+	14	71611371	PCNX	1
14:71611606:A:C	BIOSQTL	BIOS_eQTL_geneLevel	ENSG00000100731	C	3.93845e-69	-17.5733	0	A	+	14	71611606	PCNX	1
14:71611627:C:T	BIOSQTL	BIOS_eQTL_geneLevel	ENSG00000100731	C	3.93845e-69	-17.5733	0	T	+	14	71611627	PCNX	1
14:103919097:C:T	BIOSQTL	BIOS_eQTL_geneLevel	ENSG00000075413	T	1.69198e-17	-8.51314	0	C	+	14	103919097	MARK3	1
14:103919097:C:T	BIOSQTL	BIOS_eQTL_geneLevel	ENSG00000100664	T	3.41598e-05	-4.14369	0.0205989	C	+	14	103919097	EIF5	1
14:103919097:C:T	BIOSQTL	BIOS_eQTL_geneLevel	ENSG00000126214	T	6.90848e-30	11.3562	0	C	-	14	103919097	KLC1	1
14:103919097:C:T	BIOSQTL	BIOS_eQTL_geneLevel	ENSG00000126214	T	1.37533e-30	11.4964	0	C	-	14	103919097	KLC1	1
14:103919097:C:T	BIOSQTL	BIOS_eQTL_geneLevel	ENSG00000126214	T	5.24e-34	12.1575	0	C	-	14	103919097	KLC1	1
14:103919097:C:T	BIOSQTL	BIOS_eQTL_geneLevel	ENSG00000126215	T	5.24e-34	12.1575	0	C	-	14	103919097	XRCC3	1
14:103919097:C:T	BIOSQTL	BIOS_eQTL_geneLevel	ENSG00000166165	T	3.66236e-23	9.91299	0	C	-	14	103919097	CKB	1
14:103919097:C:T	BIOSQTL	BIOS_eQTL_geneLevel	ENSG00000166170	T	2.3439e-14	7.63022	0	C	-	14	103919097	BAG5	1
14:103991478:A:T	BIOSQTL	BIOS_eQTL_geneLevel	ENSG00000075413	T	1.12112e-44	-14.0234	0	A	+	14	103991478	MARK3	1
14:103991478:A:T	BIOSQTL	BIOS_eQTL_geneLevel	ENSG00000100664	T	7.12717e-05	-3.97199	0.0398125	A	+	14	103991478	EIF5	1
14:103991478:A:T	BIOSQTL	BIOS_eQTL_geneLevel	ENSG00000100711	T	2.18345e-07	5.1832	0.000147485	A	-	14	103991478	ZFYVE21	1
14:103991478:A:T	BIOSQTL	BIOS_eQTL_geneLevel	ENSG00000126214	T	1.05983e-54	15.5761	0	A	-	14	103991478	KLC1	1
14:103991478:A:T	BIOSQTL	BIOS_eQTL_geneLevel	ENSG00000126214	T	5.17562e-59	16.1985	0	A	-	14	103991478	KLC1	1
14:103991478:A:T	BIOSQTL	BIOS_eQTL_geneLevel	ENSG00000126214	T	1.26084e-73	18.151	0	A	-	14	103991478	KLC1	1
14:103991478:A:T	BIOSQTL	BIOS_eQTL_geneLevel	ENSG00000126215	T	1.28943e-68	17.5061	0	A	-	14	103991478	XRCC3	1
14:103991478:A:T	BIOSQTL	BIOS_eQTL_geneLevel	ENSG00000126215	T	1.26084e-73	18.151	0	A	-	14	103991478	XRCC3	1
14:103991478:A:T	BIOSQTL	BIOS_eQTL_geneLevel	ENSG00000126215	T	5.27716e-05	-4.043	0.0305203	A	+	14	103991478	XRCC3	1
14:103991478:A:T	BIOSQTL	BIOS_eQTL_geneLevel	ENSG00000166165	T	1.8967e-29	11.2678	0	A	-	14	103991478	CKB	1
14:103991478:A:T	BIOSQTL	BIOS_eQTL_geneLevel	ENSG00000166170	T	5.50173e-24	10.1005	0	A	-	14	103991478	BAG5	1
14:103991478:A:T	BIOSQTL	BIOS_eQTL_geneLevel	ENSG00000256053	T	2.89686e-10	6.30436	0	A	-	14	103991478	APOPT1	1
14:103992096:C:G	BIOSQTL	BIOS_eQTL_geneLevel	ENSG00000075413	G	1.3849e-44	-14.0082	0	C	+	14	103992096	MARK3	1
14:103992096:C:G	BIOSQTL	BIOS_eQTL_geneLevel	ENSG00000100664	G	7.12717e-05	-3.97199	0.0398125	C	+	14	103992096	EIF5	1
14:103992096:C:G	BIOSQTL	BIOS_eQTL_geneLevel	ENSG00000100711	G	2.1741e-07	5.18386	0.000147485	C	-	14	103992096	ZFYVE21	1
14:103992096:C:G	BIOSQTL	BIOS_eQTL_geneLevel	ENSG00000126214	G	1.34829e-54	15.5606	0	C	-	14	103992096	KLC1	1
14:103992096:C:G	BIOSQTL	BIOS_eQTL_geneLevel	ENSG00000126214	G	6.69083e-59	16.1828	0	C	-	14	103992096	KLC1	1
14:103992096:C:G	BIOSQTL	BIOS_eQTL_geneLevel	ENSG00000126214	G	9.48997e-74	18.1666	0	C	-	14	103992096	KLC1	1
14:103992096:C:G	BIOSQTL	BIOS_eQTL_geneLevel	ENSG00000126215	G	1.28943e-68	17.5061	0	C	-	14	103992096	XRCC3	1
14:103992096:C:G	BIOSQTL	BIOS_eQTL_geneLevel	ENSG00000126215	G	9.48997e-74	18.1666	0	C	-	14	103992096	XRCC3	1
14:103992096:C:G	BIOSQTL	BIOS_eQTL_geneLevel	ENSG00000126215	G	5.95467e-05	-4.01456	0.0341996	C	+	14	103992096	XRCC3	1
14:103992096:C:G	BIOSQTL	BIOS_eQTL_geneLevel	ENSG00000166165	G	1.8967e-29	11.2678	0	C	-	14	103992096	CKB	1
14:103992096:C:G	BIOSQTL	BIOS_eQTL_geneLevel	ENSG00000166170	G	5.50173e-24	10.1005	0	C	-	14	103992096	BAG5	1
14:103992096:C:G	BIOSQTL	BIOS_eQTL_geneLevel	ENSG00000256053	G	3.46948e-10	6.2762	0	C	-	14	103992096	APOPT1	1
14:103996205:C:T	BIOSQTL	BIOS_eQTL_geneLevel	ENSG00000075413	C	5.44668e-44	-13.9108	0	T	+	14	103996205	MARK3	1
14:103996205:C:T	BIOSQTL	BIOS_eQTL_geneLevel	ENSG00000100711	C	2.56079e-07	5.15323	0.000185074	T	-	14	103996205	ZFYVE21	1
14:103996205:C:T	BIOSQTL	BIOS_eQTL_geneLevel	ENSG00000126214	C	1.19823e-57	16.004	0	T	-	14	103996205	KLC1	1
14:103996205:C:T	BIOSQTL	BIOS_eQTL_geneLevel	ENSG00000126214	C	3.18684e-65	17.0555	0	T	-	14	103996205	KLC1	1
14:103996205:C:T	BIOSQTL	BIOS_eQTL_geneLevel	ENSG00000126214	C	4.395e-77	18.5833	0	T	-	14	103996205	KLC1	1
14:103996205:C:T	BIOSQTL	BIOS_eQTL_geneLevel	ENSG00000126215	C	8.69267e-71	17.7886	0	T	-	14	103996205	XRCC3	1
14:103996205:C:T	BIOSQTL	BIOS_eQTL_geneLevel	ENSG00000126215	C	4.395e-77	18.5833	0	T	-	14	103996205	XRCC3	1
14:103996205:C:T	BIOSQTL	BIOS_eQTL_geneLevel	ENSG00000166165	C	1.21298e-31	11.7043	0	T	-	14	103996205	CKB	1
14:103996205:C:T	BIOSQTL	BIOS_eQTL_geneLevel	ENSG00000166170	C	6.42991e-25	10.3089	0	T	-	14	103996205	BAG5	1
14:103996205:C:T	BIOSQTL	BIOS_eQTL_geneLevel	ENSG00000256053	C	7.20136e-10	6.16162	0	T	-	14	103996205	APOPT1	1
14:103996733:C:G	BIOSQTL	BIOS_eQTL_geneLevel	ENSG00000075413	C	5.44668e-44	-13.9108	0	G	+	14	103996733	MARK3	1
14:103996733:C:G	BIOSQTL	BIOS_eQTL_geneLevel	ENSG00000100711	C	2.56079e-07	5.15323	0.000185074	G	-	14	103996733	ZFYVE21	1
14:103996733:C:G	BIOSQTL	BIOS_eQTL_geneLevel	ENSG00000126214	C	1.19823e-57	16.004	0	G	-	14	103996733	KLC1	1
14:103996733:C:G	BIOSQTL	BIOS_eQTL_geneLevel	ENSG00000126214	C	3.18684e-65	17.0555	0	G	-	14	103996733	KLC1	1
14:103996733:C:G	BIOSQTL	BIOS_eQTL_geneLevel	ENSG00000126214	C	4.395e-77	18.5833	0	G	-	14	103996733	KLC1	1
14:103996733:C:G	BIOSQTL	BIOS_eQTL_geneLevel	ENSG00000126215	C	8.69267e-71	17.7886	0	G	-	14	103996733	XRCC3	1
14:103996733:C:G	BIOSQTL	BIOS_eQTL_geneLevel	ENSG00000126215	C	4.395e-77	18.5833	0	G	-	14	103996733	XRCC3	1
14:103996733:C:G	BIOSQTL	BIOS_eQTL_geneLevel	ENSG00000166165	C	1.21298e-31	11.7043	0	G	-	14	103996733	CKB	1
14:103996733:C:G	BIOSQTL	BIOS_eQTL_geneLevel	ENSG00000166170	C	6.42991e-25	10.3089	0	G	-	14	103996733	BAG5	1
14:103996733:C:G	BIOSQTL	BIOS_eQTL_geneLevel	ENSG00000256053	C	7.20136e-10	6.16162	0	G	-	14	103996733	APOPT1	1
14:103997248:A:C	BIOSQTL	BIOS_eQTL_geneLevel	ENSG00000075413	C	5.44668e-44	-13.9108	0	A	+	14	103997248	MARK3	1
14:103997248:A:C	BIOSQTL	BIOS_eQTL_geneLevel	ENSG00000100711	C	2.56079e-07	5.15323	0.000185074	A	-	14	103997248	ZFYVE21	1
14:103997248:A:C	BIOSQTL	BIOS_eQTL_geneLevel	ENSG00000126214	C	1.19823e-57	16.004	0	A	-	14	103997248	KLC1	1
14:103997248:A:C	BIOSQTL	BIOS_eQTL_geneLevel	ENSG00000126214	C	3.18684e-65	17.0555	0	A	-	14	103997248	KLC1	1
14:103997248:A:C	BIOSQTL	BIOS_eQTL_geneLevel	ENSG00000126214	C	4.395e-77	18.5833	0	A	-	14	103997248	KLC1	1
14:103997248:A:C	BIOSQTL	BIOS_eQTL_geneLevel	ENSG00000126215	C	8.69267e-71	17.7886	0	A	-	14	103997248	XRCC3	1
14:103997248:A:C	BIOSQTL	BIOS_eQTL_geneLevel	ENSG00000126215	C	4.395e-77	18.5833	0	A	-	14	103997248	XRCC3	1
14:103997248:A:C	BIOSQTL	BIOS_eQTL_geneLevel	ENSG00000166165	C	1.44064e-31	11.6897	0	A	-	14	103997248	CKB	1
14:103997248:A:C	BIOSQTL	BIOS_eQTL_geneLevel	ENSG00000166170	C	6.42991e-25	10.3089	0	A	-	14	103997248	BAG5	1
14:103997248:A:C	BIOSQTL	BIOS_eQTL_geneLevel	ENSG00000256053	C	7.20136e-10	6.16162	0	A	-	14	103997248	APOPT1	1
14:103999750:C:T	BIOSQTL	BIOS_eQTL_geneLevel	ENSG00000075413	T	4.37876e-44	-13.9263	0	C	+	14	103999750	MARK3	1
14:103999750:C:T	BIOSQTL	BIOS_eQTL_geneLevel	ENSG00000100711	T	2.56079e-07	5.15323	0.000185074	C	-	14	103999750	ZFYVE21	1
14:103999750:C:T	BIOSQTL	BIOS_eQTL_geneLevel	ENSG00000126214	T	1.19823e-57	16.004	0	C	-	14	103999750	KLC1	1
14:103999750:C:T	BIOSQTL	BIOS_eQTL_geneLevel	ENSG00000126214	T	3.18684e-65	17.0555	0	C	-	14	103999750	KLC1	1
14:103999750:C:T	BIOSQTL	BIOS_eQTL_geneLevel	ENSG00000126214	T	3.27357e-77	18.5991	0	C	-	14	103999750	KLC1	1
14:103999750:C:T	BIOSQTL	BIOS_eQTL_geneLevel	ENSG00000126215	T	8.69267e-71	17.7886	0	C	-	14	103999750	XRCC3	1
14:103999750:C:T	BIOSQTL	BIOS_eQTL_geneLevel	ENSG00000126215	T	3.27357e-77	18.5991	0	C	-	14	103999750	XRCC3	1
14:103999750:C:T	BIOSQTL	BIOS_eQTL_geneLevel	ENSG00000166165	T	1.44064e-31	11.6897	0	C	-	14	103999750	CKB	1
14:103999750:C:T	BIOSQTL	BIOS_eQTL_geneLevel	ENSG00000166170	T	5.5117e-25	10.3236	0	C	-	14	103999750	BAG5	1
14:103999750:C:T	BIOSQTL	BIOS_eQTL_geneLevel	ENSG00000256053	T	6.58293e-10	6.17594	0	C	-	14	103999750	APOPT1	1
14:104000518:G:T	BIOSQTL	BIOS_eQTL_geneLevel	ENSG00000075413	T	4.37876e-44	-13.9263	0	G	+	14	104000518	MARK3	1
14:104000518:G:T	BIOSQTL	BIOS_eQTL_geneLevel	ENSG00000100711	T	2.56079e-07	5.15323	0.000185074	G	-	14	104000518	ZFYVE21	1
14:104000518:G:T	BIOSQTL	BIOS_eQTL_geneLevel	ENSG00000126214	T	1.19823e-57	16.004	0	G	-	14	104000518	KLC1	1
14:104000518:G:T	BIOSQTL	BIOS_eQTL_geneLevel	ENSG00000126214	T	3.18684e-65	17.0555	0	G	-	14	104000518	KLC1	1
14:104000518:G:T	BIOSQTL	BIOS_eQTL_geneLevel	ENSG00000126214	T	3.27357e-77	18.5991	0	G	-	14	104000518	KLC1	1
14:104000518:G:T	BIOSQTL	BIOS_eQTL_geneLevel	ENSG00000126215	T	6.48635e-71	17.8048	0	G	-	14	104000518	XRCC3	1
14:104000518:G:T	BIOSQTL	BIOS_eQTL_geneLevel	ENSG00000126215	T	3.27357e-77	18.5991	0	G	-	14	104000518	XRCC3	1
14:104000518:G:T	BIOSQTL	BIOS_eQTL_geneLevel	ENSG00000166165	T	1.44064e-31	11.6897	0	G	-	14	104000518	CKB	1
14:104000518:G:T	BIOSQTL	BIOS_eQTL_geneLevel	ENSG00000166170	T	5.5117e-25	10.3236	0	G	-	14	104000518	BAG5	1
14:104000518:G:T	BIOSQTL	BIOS_eQTL_geneLevel	ENSG00000256053	T	6.58293e-10	6.17597	0	G	-	14	104000518	APOPT1	1
14:104002234:A:G	BIOSQTL	BIOS_eQTL_geneLevel	ENSG00000075413	A	6.62371e-44	-13.8968	0	G	+	14	104002234	MARK3	1
14:104002234:A:G	BIOSQTL	BIOS_eQTL_geneLevel	ENSG00000100664	A	6.22804e-05	-4.00389	0.0355253	G	+	14	104002234	EIF5	1
14:104002234:A:G	BIOSQTL	BIOS_eQTL_geneLevel	ENSG00000100711	A	3.42536e-07	5.09858	0.000248313	G	-	14	104002234	ZFYVE21	1
14:104002234:A:G	BIOSQTL	BIOS_eQTL_geneLevel	ENSG00000126214	A	3.6394e-58	16.0782	0	G	-	14	104002234	KLC1	1
14:104002234:A:G	BIOSQTL	BIOS_eQTL_geneLevel	ENSG00000126214	A	8.77451e-66	17.1307	0	G	-	14	104002234	KLC1	1
14:104002234:A:G	BIOSQTL	BIOS_eQTL_geneLevel	ENSG00000126214	A	3.20111e-77	18.6004	0	G	-	14	104002234	KLC1	1
14:104002234:A:G	BIOSQTL	BIOS_eQTL_geneLevel	ENSG00000126215	A	6.48635e-71	17.8048	0	G	-	14	104002234	XRCC3	1
14:104002234:A:G	BIOSQTL	BIOS_eQTL_geneLevel	ENSG00000126215	A	3.20111e-77	18.6004	0	G	-	14	104002234	XRCC3	1
14:104002234:A:G	BIOSQTL	BIOS_eQTL_geneLevel	ENSG00000166165	A	2.82716e-31	11.6322	0	G	-	14	104002234	CKB	1
14:104002234:A:G	BIOSQTL	BIOS_eQTL_geneLevel	ENSG00000166170	A	9.90374e-25	10.2673	0	G	-	14	104002234	BAG5	1
14:104002234:A:G	BIOSQTL	BIOS_eQTL_geneLevel	ENSG00000256053	A	1.20633e-09	6.07957	6.15195e-06	G	-	14	104002234	APOPT1	1
14:104004968:C:T	BIOSQTL	BIOS_eQTL_geneLevel	ENSG00000075413	T	6.40534e-42	-13.5656	0	C	+	14	104004968	MARK3	1
14:104004968:C:T	BIOSQTL	BIOS_eQTL_geneLevel	ENSG00000100664	T	2.93309e-05	-4.17856	0.0180063	C	+	14	104004968	EIF5	1
14:104004968:C:T	BIOSQTL	BIOS_eQTL_geneLevel	ENSG00000100711	T	1.79698e-07	5.2193	0.0001098	C	-	14	104004968	ZFYVE21	1
14:104004968:C:T	BIOSQTL	BIOS_eQTL_geneLevel	ENSG00000126214	T	5.02085e-56	15.7698	0	C	-	14	104004968	KLC1	1
14:104004968:C:T	BIOSQTL	BIOS_eQTL_geneLevel	ENSG00000126214	T	2.33918e-62	16.6655	0	C	-	14	104004968	KLC1	1
14:104004968:C:T	BIOSQTL	BIOS_eQTL_geneLevel	ENSG00000126214	T	1.93713e-74	18.2536	0	C	-	14	104004968	KLC1	1
14:104004968:C:T	BIOSQTL	BIOS_eQTL_geneLevel	ENSG00000126215	T	2.22344e-69	17.6058	0	C	-	14	104004968	XRCC3	1
14:104004968:C:T	BIOSQTL	BIOS_eQTL_geneLevel	ENSG00000126215	T	1.93713e-74	18.2536	0	C	-	14	104004968	XRCC3	1
14:104004968:C:T	BIOSQTL	BIOS_eQTL_geneLevel	ENSG00000126215	T	4.8363e-05	-4.06333	0.028305	C	+	14	104004968	XRCC3	1
14:104004968:C:T	BIOSQTL	BIOS_eQTL_geneLevel	ENSG00000166165	T	5.32063e-30	11.3791	0	C	-	14	104004968	CKB	1
14:104004968:C:T	BIOSQTL	BIOS_eQTL_geneLevel	ENSG00000166170	T	1.58677e-23	9.99618	0	C	-	14	104004968	BAG5	1
14:104004968:C:T	BIOSQTL	BIOS_eQTL_geneLevel	ENSG00000256053	T	3.1805e-09	5.92215	6.0241e-06	C	-	14	104004968	APOPT1	1
14:104006342:C:T	BIOSQTL	BIOS_eQTL_geneLevel	ENSG00000075413	T	6.67946e-44	-13.8961	0	C	+	14	104006342	MARK3	1
14:104006342:C:T	BIOSQTL	BIOS_eQTL_geneLevel	ENSG00000100664	T	8.292e-05	-3.93566	0.0453617	C	+	14	104006342	EIF5	1
14:104006342:C:T	BIOSQTL	BIOS_eQTL_geneLevel	ENSG00000100711	T	2.20936e-07	5.18081	0.00015288	C	-	14	104006342	ZFYVE21	1
14:104006342:C:T	BIOSQTL	BIOS_eQTL_geneLevel	ENSG00000126214	T	9.11722e-58	16.0211	0	C	-	14	104006342	KLC1	1
14:104006342:C:T	BIOSQTL	BIOS_eQTL_geneLevel	ENSG00000126214	T	2.40664e-65	17.0719	0	C	-	14	104006342	KLC1	1
14:104006342:C:T	BIOSQTL	BIOS_eQTL_geneLevel	ENSG00000126214	T	1.68409e-77	18.6346	0	C	-	14	104006342	KLC1	1
14:104006342:C:T	BIOSQTL	BIOS_eQTL_geneLevel	ENSG00000126215	T	2.70022e-71	17.854	0	C	-	14	104006342	XRCC3	1
14:104006342:C:T	BIOSQTL	BIOS_eQTL_geneLevel	ENSG00000126215	T	1.68409e-77	18.6346	0	C	-	14	104006342	XRCC3	1
14:104006342:C:T	BIOSQTL	BIOS_eQTL_geneLevel	ENSG00000166165	T	4.76292e-31	11.5877	0	C	-	14	104006342	CKB	1
14:104006342:C:T	BIOSQTL	BIOS_eQTL_geneLevel	ENSG00000166170	T	3.00064e-25	10.3819	0	C	-	14	104006342	BAG5	1
14:104006342:C:T	BIOSQTL	BIOS_eQTL_geneLevel	ENSG00000256053	T	4.58171e-10	6.23283	0	C	-	14	104006342	APOPT1	1
14:104006414:C:G	BIOSQTL	BIOS_eQTL_geneLevel	ENSG00000075413	G	6.67946e-44	-13.8961	0	C	+	14	104006414	MARK3	1
14:104006414:C:G	BIOSQTL	BIOS_eQTL_geneLevel	ENSG00000100664	G	8.292e-05	-3.93566	0.0453617	C	+	14	104006414	EIF5	1
14:104006414:C:G	BIOSQTL	BIOS_eQTL_geneLevel	ENSG00000100711	G	2.38646e-07	5.16651	0.000169029	C	-	14	104006414	ZFYVE21	1
14:104006414:C:G	BIOSQTL	BIOS_eQTL_geneLevel	ENSG00000126214	G	9.11722e-58	16.0211	0	C	-	14	104006414	KLC1	1
14:104006414:C:G	BIOSQTL	BIOS_eQTL_geneLevel	ENSG00000126214	G	2.40664e-65	17.0719	0	C	-	14	104006414	KLC1	1
14:104006414:C:G	BIOSQTL	BIOS_eQTL_geneLevel	ENSG00000126214	G	1.23937e-77	18.651	0	C	-	14	104006414	KLC1	1
14:104006414:C:G	BIOSQTL	BIOS_eQTL_geneLevel	ENSG00000126215	G	2.04179e-71	17.8694	0	C	-	14	104006414	XRCC3	1
14:104006414:C:G	BIOSQTL	BIOS_eQTL_geneLevel	ENSG00000126215	G	1.23937e-77	18.651	0	C	-	14	104006414	XRCC3	1
14:104006414:C:G	BIOSQTL	BIOS_eQTL_geneLevel	ENSG00000166165	G	6.67888e-31	11.5588	0	C	-	14	104006414	CKB	1
14:104006414:C:G	BIOSQTL	BIOS_eQTL_geneLevel	ENSG00000166170	G	3.00064e-25	10.3819	0	C	-	14	104006414	BAG5	1
14:104006414:C:G	BIOSQTL	BIOS_eQTL_geneLevel	ENSG00000256053	G	4.18411e-10	6.24719	0	C	-	14	104006414	APOPT1	1
14:104006693:G:T	BIOSQTL	BIOS_eQTL_geneLevel	ENSG00000075413	T	1.17342e-43	-13.8557	0	G	+	14	104006693	MARK3	1
14:104006693:G:T	BIOSQTL	BIOS_eQTL_geneLevel	ENSG00000100711	T	2.11654e-07	5.18895	0.000136687	G	-	14	104006693	ZFYVE21	1
14:104006693:G:T	BIOSQTL	BIOS_eQTL_geneLevel	ENSG00000126214	T	7.63843e-58	16.0322	0	G	-	14	104006693	KLC1	1
14:104006693:G:T	BIOSQTL	BIOS_eQTL_geneLevel	ENSG00000126214	T	1.19542e-65	17.1127	0	G	-	14	104006693	KLC1	1
14:104006693:G:T	BIOSQTL	BIOS_eQTL_geneLevel	ENSG00000126214	T	3.09672e-78	18.7251	0	G	-	14	104006693	KLC1	1
14:104006693:G:T	BIOSQTL	BIOS_eQTL_geneLevel	ENSG00000126215	T	1.8937e-71	17.8737	0	G	-	14	104006693	XRCC3	1
14:104006693:G:T	BIOSQTL	BIOS_eQTL_geneLevel	ENSG00000126215	T	3.09672e-78	18.7251	0	G	-	14	104006693	XRCC3	1
14:104006693:G:T	BIOSQTL	BIOS_eQTL_geneLevel	ENSG00000166165	T	1.63232e-30	11.4816	0	G	-	14	104006693	CKB	1
14:104006693:G:T	BIOSQTL	BIOS_eQTL_geneLevel	ENSG00000166170	T	3.14216e-25	10.3775	0	G	-	14	104006693	BAG5	1
14:104006693:G:T	BIOSQTL	BIOS_eQTL_geneLevel	ENSG00000256053	T	4.57586e-10	6.23304	0	G	-	14	104006693	APOPT1	1
14:104006716:C:T	BIOSQTL	BIOS_eQTL_geneLevel	ENSG00000075413	C	1.83141e-43	-13.8238	0	T	+	14	104006716	MARK3	1
14:104006716:C:T	BIOSQTL	BIOS_eQTL_geneLevel	ENSG00000100664	C	8.27131e-05	-3.93624	0.0452498	T	+	14	104006716	EIF5	1
14:104006716:C:T	BIOSQTL	BIOS_eQTL_geneLevel	ENSG00000100711	C	3.949e-07	5.07145	0.000274238	T	-	14	104006716	ZFYVE21	1
14:104006716:C:T	BIOSQTL	BIOS_eQTL_geneLevel	ENSG00000126214	C	5.69801e-58	16.0504	0	T	-	14	104006716	KLC1	1
14:104006716:C:T	BIOSQTL	BIOS_eQTL_geneLevel	ENSG00000126214	C	6.66391e-66	17.1466	0	T	-	14	104006716	KLC1	1
14:104006716:C:T	BIOSQTL	BIOS_eQTL_geneLevel	ENSG00000126214	C	1.18941e-77	18.6532	0	T	-	14	104006716	KLC1	1
14:104006716:C:T	BIOSQTL	BIOS_eQTL_geneLevel	ENSG00000126215	C	1.52701e-71	17.8857	0	T	-	14	104006716	XRCC3	1
14:104006716:C:T	BIOSQTL	BIOS_eQTL_geneLevel	ENSG00000126215	C	1.18941e-77	18.6532	0	T	-	14	104006716	XRCC3	1
14:104006716:C:T	BIOSQTL	BIOS_eQTL_geneLevel	ENSG00000166165	C	3.54341e-30	11.4145	0	T	-	14	104006716	CKB	1
14:104006716:C:T	BIOSQTL	BIOS_eQTL_geneLevel	ENSG00000166170	C	2.6851e-25	10.3925	0	T	-	14	104006716	BAG5	1
14:104006716:C:T	BIOSQTL	BIOS_eQTL_geneLevel	ENSG00000256053	C	5.91798e-10	6.19267	0	T	-	14	104006716	APOPT1	1
14:104008159:C:T	BIOSQTL	BIOS_eQTL_geneLevel	ENSG00000075413	T	8.79641e-34	-12.115	0	C	+	14	104008159	MARK3	1
14:104008159:C:T	BIOSQTL	BIOS_eQTL_geneLevel	ENSG00000088808	T	5.8744e-05	-4.01775	0.0337609	C	+	14	104008159	PPP1R13B	1
14:104008159:C:T	BIOSQTL	BIOS_eQTL_geneLevel	ENSG00000100664	T	8.42421e-05	-3.93191	0.0460177	C	+	14	104008159	EIF5	1
14:104008159:C:T	BIOSQTL	BIOS_eQTL_geneLevel	ENSG00000100711	T	9.48101e-08	5.33659	8.37147e-05	C	-	14	104008159	ZFYVE21	1
14:104008159:C:T	BIOSQTL	BIOS_eQTL_geneLevel	ENSG00000126214	T	2.52237e-70	17.7288	0	C	-	14	104008159	KLC1	1
14:104008159:C:T	BIOSQTL	BIOS_eQTL_geneLevel	ENSG00000126214	T	5.77319e-78	18.6919	0	C	-	14	104008159	KLC1	1
14:104008159:C:T	BIOSQTL	BIOS_eQTL_geneLevel	ENSG00000126214	T	4.81152e-88	19.8916	0	C	-	14	104008159	KLC1	1
14:104008159:C:T	BIOSQTL	BIOS_eQTL_geneLevel	ENSG00000126215	T	9.20073e-86	19.6265	0	C	-	14	104008159	XRCC3	1
14:104008159:C:T	BIOSQTL	BIOS_eQTL_geneLevel	ENSG00000126215	T	4.81152e-88	19.8916	0	C	-	14	104008159	XRCC3	1
14:104008159:C:T	BIOSQTL	BIOS_eQTL_geneLevel	ENSG00000166165	T	3.65321e-25	10.363	0	C	-	14	104008159	CKB	1
14:104008159:C:T	BIOSQTL	BIOS_eQTL_geneLevel	ENSG00000166170	T	5.22895e-31	11.5797	0	C	-	14	104008159	BAG5	1
14:104008159:C:T	BIOSQTL	BIOS_eQTL_geneLevel	ENSG00000256053	T	4.24683e-11	6.59536	0	C	-	14	104008159	APOPT1	1
14:104009630:A:G	BIOSQTL	BIOS_eQTL_geneLevel	ENSG00000075413	G	3.08066e-33	-12.0118	0	A	+	14	104009630	MARK3	1
14:104009630:A:G	BIOSQTL	BIOS_eQTL_geneLevel	ENSG00000088808	G	3.61189e-05	-4.13096	0.0217933	A	+	14	104009630	PPP1R13B	1
14:104009630:A:G	BIOSQTL	BIOS_eQTL_geneLevel	ENSG00000100711	G	1.77001e-07	5.22203	0.00010435	A	-	14	104009630	ZFYVE21	1
14:104009630:A:G	BIOSQTL	BIOS_eQTL_geneLevel	ENSG00000126214	G	4.4567e-71	17.826	0	A	-	14	104009630	KLC1	1
14:104009630:A:G	BIOSQTL	BIOS_eQTL_geneLevel	ENSG00000126214	G	1.44358e-78	18.7658	0	A	-	14	104009630	KLC1	1
14:104009630:A:G	BIOSQTL	BIOS_eQTL_geneLevel	ENSG00000126214	G	3.88471e-89	20.0174	0	A	-	14	104009630	KLC1	1
14:104009630:A:G	BIOSQTL	BIOS_eQTL_geneLevel	ENSG00000126215	G	6.68559e-87	19.7593	0	A	-	14	104009630	XRCC3	1
14:104009630:A:G	BIOSQTL	BIOS_eQTL_geneLevel	ENSG00000126215	G	3.88471e-89	20.0174	0	A	-	14	104009630	XRCC3	1
14:104009630:A:G	BIOSQTL	BIOS_eQTL_geneLevel	ENSG00000166165	G	2.0746e-24	10.1957	0	A	-	14	104009630	CKB	1
14:104009630:A:G	BIOSQTL	BIOS_eQTL_geneLevel	ENSG00000166170	G	1.49836e-30	11.4892	0	A	-	14	104009630	BAG5	1
14:104009630:A:G	BIOSQTL	BIOS_eQTL_geneLevel	ENSG00000256053	G	4.51226e-11	6.58631	0	A	-	14	104009630	APOPT1	1
14:104011429:A:G	BIOSQTL	BIOS_eQTL_geneLevel	ENSG00000075413	A	4.31014e-33	-11.9839	0	G	+	14	104011429	MARK3	1
14:104011429:A:G	BIOSQTL	BIOS_eQTL_geneLevel	ENSG00000088808	A	5.00486e-05	-4.05538	0.0290955	G	+	14	104011429	PPP1R13B	1
14:104011429:A:G	BIOSQTL	BIOS_eQTL_geneLevel	ENSG00000100664	A	8.86961e-05	-3.9195	0.0482616	G	+	14	104011429	EIF5	1
14:104011429:A:G	BIOSQTL	BIOS_eQTL_geneLevel	ENSG00000100711	A	1.17463e-07	5.29754	8.33704e-05	G	-	14	104011429	ZFYVE21	1
14:104011429:A:G	BIOSQTL	BIOS_eQTL_geneLevel	ENSG00000126214	A	6.44671e-72	17.9337	0	G	-	14	104011429	KLC1	1
14:104011429:A:G	BIOSQTL	BIOS_eQTL_geneLevel	ENSG00000126214	A	2.7555e-79	18.8535	0	G	-	14	104011429	KLC1	1
14:104011429:A:G	BIOSQTL	BIOS_eQTL_geneLevel	ENSG00000126214	A	1.96351e-90	20.1656	0	G	-	14	104011429	KLC1	1
14:104011429:A:G	BIOSQTL	BIOS_eQTL_geneLevel	ENSG00000126215	A	3.63908e-88	19.9057	0	G	-	14	104011429	XRCC3	1
14:104011429:A:G	BIOSQTL	BIOS_eQTL_geneLevel	ENSG00000126215	A	1.96351e-90	20.1656	0	G	-	14	104011429	XRCC3	1
14:104011429:A:G	BIOSQTL	BIOS_eQTL_geneLevel	ENSG00000166165	A	1.08041e-24	10.2589	0	G	-	14	104011429	CKB	1
14:104011429:A:G	BIOSQTL	BIOS_eQTL_geneLevel	ENSG00000166170	A	2.71673e-31	11.6358	0	G	-	14	104011429	BAG5	1
14:104011429:A:G	BIOSQTL	BIOS_eQTL_geneLevel	ENSG00000256053	A	2.99941e-11	6.64672	0	G	-	14	104011429	APOPT1	1
14:104017793:A:G	BIOSQTL	BIOS_eQTL_geneLevel	ENSG00000075413	A	1.54583e-29	-11.2855	0	G	+	14	104017793	MARK3	1
14:104017793:A:G	BIOSQTL	BIOS_eQTL_geneLevel	ENSG00000088808	A	1.65035e-05	-4.30756	0.0107642	G	+	14	104017793	PPP1R13B	1
14:104017793:A:G	BIOSQTL	BIOS_eQTL_geneLevel	ENSG00000100711	A	6.87529e-08	5.39442	6.18951e-05	G	-	14	104017793	ZFYVE21	1
14:104017793:A:G	BIOSQTL	BIOS_eQTL_geneLevel	ENSG00000126214	A	5.69878e-76	18.4452	0	G	-	14	104017793	KLC1	1
14:104017793:A:G	BIOSQTL	BIOS_eQTL_geneLevel	ENSG00000126214	A	7.09027e-82	19.1662	0	G	-	14	104017793	KLC1	1
14:104017793:A:G	BIOSQTL	BIOS_eQTL_geneLevel	ENSG00000126214	A	4.57347e-95	20.6867	0	G	-	14	104017793	KLC1	1
14:104017793:A:G	BIOSQTL	BIOS_eQTL_geneLevel	ENSG00000126215	A	4.55953e-94	20.5756	0	G	-	14	104017793	XRCC3	1
14:104017793:A:G	BIOSQTL	BIOS_eQTL_geneLevel	ENSG00000126215	A	4.57347e-95	20.6867	0	G	-	14	104017793	XRCC3	1
14:104017793:A:G	BIOSQTL	BIOS_eQTL_geneLevel	ENSG00000166165	A	6.27069e-22	9.62503	0	G	-	14	104017793	CKB	1
14:104017793:A:G	BIOSQTL	BIOS_eQTL_geneLevel	ENSG00000166170	A	4.49284e-31	11.5927	0	G	-	14	104017793	BAG5	1
14:104017793:A:G	BIOSQTL	BIOS_eQTL_geneLevel	ENSG00000256053	A	2.97102e-11	6.64808	0	G	-	14	104017793	APOPT1	1
14:104017953:A:G	BIOSQTL	BIOS_eQTL_geneLevel	ENSG00000075413	A	3.34687e-40	13.2725	0	G	-	14	104017953	MARK3	1
14:104017953:A:G	BIOSQTL	BIOS_eQTL_geneLevel	ENSG00000100664	A	1.32188e-12	7.09217	0	G	-	14	104017953	EIF5	1
14:104017953:A:G	BIOSQTL	BIOS_eQTL_geneLevel	ENSG00000100711	A	1.02905e-06	-4.88595	0.000895335	G	+	14	104017953	ZFYVE21	1
14:104017953:A:G	BIOSQTL	BIOS_eQTL_geneLevel	ENSG00000126214	A	9.15594e-27	-10.7097	0	G	+	14	104017953	KLC1	1
14:104017953:A:G	BIOSQTL	BIOS_eQTL_geneLevel	ENSG00000126214	A	1.89224e-28	-11.0631	0	G	+	14	104017953	KLC1	1
14:104017953:A:G	BIOSQTL	BIOS_eQTL_geneLevel	ENSG00000126214	A	2.06141e-32	-11.8534	0	G	+	14	104017953	KLC1	1
14:104017953:A:G	BIOSQTL	BIOS_eQTL_geneLevel	ENSG00000126215	A	4.06402e-32	-11.7966	0	G	+	14	104017953	XRCC3	1
14:104017953:A:G	BIOSQTL	BIOS_eQTL_geneLevel	ENSG00000126215	A	2.06141e-32	-11.8534	0	G	+	14	104017953	XRCC3	1
14:104017953:A:G	BIOSQTL	BIOS_eQTL_geneLevel	ENSG00000126215	A	3.60902e-42	-13.6076	0	G	+	14	104017953	XRCC3	1
14:104017953:A:G	BIOSQTL	BIOS_eQTL_geneLevel	ENSG00000126215	A	3.35561e-44	-13.9453	0	G	+	14	104017953	XRCC3	1
14:104017953:A:G	BIOSQTL	BIOS_eQTL_geneLevel	ENSG00000166165	A	5.59077e-29	-11.1719	0	G	+	14	104017953	CKB	1
14:104017953:A:G	BIOSQTL	BIOS_eQTL_geneLevel	ENSG00000166166	A	4.16189e-07	-5.06125	0.000295397	G	+	14	104017953	TRMT61A	1
14:104017953:A:G	BIOSQTL	BIOS_eQTL_geneLevel	ENSG00000166170	A	1.10439e-41	-13.5254	0	G	+	14	104017953	BAG5	1
14:104018105:C:T	BIOSQTL	BIOS_eQTL_geneLevel	ENSG00000075413	T	3.34687e-40	13.2725	0	C	-	14	104018105	MARK3	1
14:104018105:C:T	BIOSQTL	BIOS_eQTL_geneLevel	ENSG00000100664	T	1.18764e-12	7.10687	0	C	-	14	104018105	EIF5	1
14:104018105:C:T	BIOSQTL	BIOS_eQTL_geneLevel	ENSG00000100711	T	1.02905e-06	-4.88595	0.000895335	C	+	14	104018105	ZFYVE21	1
14:104018105:C:T	BIOSQTL	BIOS_eQTL_geneLevel	ENSG00000126214	T	7.80239e-27	-10.7244	0	C	+	14	104018105	KLC1	1
14:104018105:C:T	BIOSQTL	BIOS_eQTL_geneLevel	ENSG00000126214	T	1.60775e-28	-11.0778	0	C	+	14	104018105	KLC1	1
14:104018105:C:T	BIOSQTL	BIOS_eQTL_geneLevel	ENSG00000126214	T	1.52177e-32	-11.8789	0	C	+	14	104018105	KLC1	1
14:104018105:C:T	BIOSQTL	BIOS_eQTL_geneLevel	ENSG00000126215	T	4.06402e-32	-11.7966	0	C	+	14	104018105	XRCC3	1
14:104018105:C:T	BIOSQTL	BIOS_eQTL_geneLevel	ENSG00000126215	T	1.52177e-32	-11.8789	0	C	+	14	104018105	XRCC3	1
14:104018105:C:T	BIOSQTL	BIOS_eQTL_geneLevel	ENSG00000126215	T	3.60902e-42	-13.6076	0	C	+	14	104018105	XRCC3	1
14:104018105:C:T	BIOSQTL	BIOS_eQTL_geneLevel	ENSG00000126215	T	3.35561e-44	-13.9453	0	C	+	14	104018105	XRCC3	1
14:104018105:C:T	BIOSQTL	BIOS_eQTL_geneLevel	ENSG00000166165	T	5.59077e-29	-11.1719	0	C	+	14	104018105	CKB	1
14:104018105:C:T	BIOSQTL	BIOS_eQTL_geneLevel	ENSG00000166166	T	3.87496e-07	-5.07498	0.000274385	C	+	14	104018105	TRMT61A	1
14:104018105:C:T	BIOSQTL	BIOS_eQTL_geneLevel	ENSG00000166170	T	1.10439e-41	-13.5254	0	C	+	14	104018105	BAG5	1
14:104018455:A:G	BIOSQTL	BIOS_eQTL_geneLevel	ENSG00000075413	G	2.29346e-43	13.8078	0	A	-	14	104018455	MARK3	1
14:104018455:A:G	BIOSQTL	BIOS_eQTL_geneLevel	ENSG00000100664	G	3.92856e-13	7.25807	0	A	-	14	104018455	EIF5	1
14:104018455:A:G	BIOSQTL	BIOS_eQTL_geneLevel	ENSG00000100711	G	1.72469e-07	-5.22679	9.88957e-05	A	+	14	104018455	ZFYVE21	1
14:104018455:A:G	BIOSQTL	BIOS_eQTL_geneLevel	ENSG00000126214	G	1.82071e-29	-11.2711	0	A	+	14	104018455	KLC1	1
14:104018455:A:G	BIOSQTL	BIOS_eQTL_geneLevel	ENSG00000126214	G	6.28831e-32	-11.7597	0	A	+	14	104018455	KLC1	1
14:104018455:A:G	BIOSQTL	BIOS_eQTL_geneLevel	ENSG00000126214	G	9.503e-41	-13.3663	0	A	+	14	104018455	KLC1	1
14:104018455:A:G	BIOSQTL	BIOS_eQTL_geneLevel	ENSG00000126215	G	2.08167e-34	-12.2325	0	A	+	14	104018455	XRCC3	1
14:104018455:A:G	BIOSQTL	BIOS_eQTL_geneLevel	ENSG00000126215	G	9.503e-41	-13.3663	0	A	+	14	104018455	XRCC3	1
14:104018455:A:G	BIOSQTL	BIOS_eQTL_geneLevel	ENSG00000126215	G	4.34661e-42	-13.5939	0	A	+	14	104018455	XRCC3	1
14:104018455:A:G	BIOSQTL	BIOS_eQTL_geneLevel	ENSG00000126215	G	2.98007e-53	-15.361	0	A	+	14	104018455	XRCC3	1
14:104018455:A:G	BIOSQTL	BIOS_eQTL_geneLevel	ENSG00000166165	G	1.17645e-25	-10.4707	0	A	+	14	104018455	CKB	1
14:104018455:A:G	BIOSQTL	BIOS_eQTL_geneLevel	ENSG00000166166	G	6.47513e-09	-5.80396	1.18617e-05	A	+	14	104018455	TRMT61A	1
14:104018455:A:G	BIOSQTL	BIOS_eQTL_geneLevel	ENSG00000166170	G	1.14286e-42	-13.6913	0	A	+	14	104018455	BAG5	1
14:104021141:A:C	BIOSQTL	BIOS_eQTL_geneLevel	ENSG00000075413	A	1.11159e-28	-11.1107	0	C	+	14	104021141	MARK3	1
14:104021141:A:C	BIOSQTL	BIOS_eQTL_geneLevel	ENSG00000088808	A	5.23856e-06	-4.55492	0.00368657	C	+	14	104021141	PPP1R13B	1
14:104021141:A:C	BIOSQTL	BIOS_eQTL_geneLevel	ENSG00000100711	A	2.08736e-08	5.60475	3.46801e-05	C	-	14	104021141	ZFYVE21	1
14:104021141:A:C	BIOSQTL	BIOS_eQTL_geneLevel	ENSG00000126214	A	4.45707e-86	19.6634	0	C	-	14	104021141	KLC1	1
14:104021141:A:C	BIOSQTL	BIOS_eQTL_geneLevel	ENSG00000126214	A	4.73197e-94	20.5738	0	C	-	14	104021141	KLC1	1
14:104021141:A:C	BIOSQTL	BIOS_eQTL_geneLevel	ENSG00000126214	A	1.19895e-105	21.8303	0	C	-	14	104021141	KLC1	1
14:104021141:A:C	BIOSQTL	BIOS_eQTL_geneLevel	ENSG00000126215	A	1.19895e-105	21.8303	0	C	-	14	104021141	XRCC3	1
14:104021141:A:C	BIOSQTL	BIOS_eQTL_geneLevel	ENSG00000126215	A	4.17008e-107	21.9833	0	C	-	14	104021141	XRCC3	1
14:104021141:A:C	BIOSQTL	BIOS_eQTL_geneLevel	ENSG00000166165	A	3.15899e-18	8.70576	0	C	-	14	104021141	CKB	1
14:104021141:A:C	BIOSQTL	BIOS_eQTL_geneLevel	ENSG00000166170	A	9.03501e-35	12.3002	0	C	-	14	104021141	BAG5	1
14:104021141:A:C	BIOSQTL	BIOS_eQTL_geneLevel	ENSG00000256053	A	1.11853e-14	7.72509	0	C	-	14	104021141	APOPT1	1
14:104021806:A:G	BIOSQTL	BIOS_eQTL_geneLevel	ENSG00000075413	A	2.50548e-28	-11.0379	0	NA	NA	14	104021806	MARK3	1
14:104021806:A:G	BIOSQTL	BIOS_eQTL_geneLevel	ENSG00000088808	A	6.84668e-06	-4.49835	0.00478558	NA	NA	14	104021806	PPP1R13B	1
14:104021806:A:G	BIOSQTL	BIOS_eQTL_geneLevel	ENSG00000100711	A	1.91844e-08	5.61933	3.47604e-05	NA	NA	14	104021806	ZFYVE21	1
14:104021806:A:G	BIOSQTL	BIOS_eQTL_geneLevel	ENSG00000126214	A	2.35194e-86	19.6957	0	NA	NA	14	104021806	KLC1	1
14:104021806:A:G	BIOSQTL	BIOS_eQTL_geneLevel	ENSG00000126214	A	6.60804e-94	20.5575	0	NA	NA	14	104021806	KLC1	1
14:104021806:A:G	BIOSQTL	BIOS_eQTL_geneLevel	ENSG00000126214	A	8.19267e-106	21.8476	0	NA	NA	14	104021806	KLC1	1
14:104021806:A:G	BIOSQTL	BIOS_eQTL_geneLevel	ENSG00000126215	A	8.19267e-106	21.8476	0	NA	NA	14	104021806	XRCC3	1
14:104021806:A:G	BIOSQTL	BIOS_eQTL_geneLevel	ENSG00000126215	A	2.84194e-107	22.0008	0	NA	NA	14	104021806	XRCC3	1
14:104021806:A:G	BIOSQTL	BIOS_eQTL_geneLevel	ENSG00000166165	A	5.2686e-18	8.64741	0	NA	NA	14	104021806	CKB	1
14:104021806:A:G	BIOSQTL	BIOS_eQTL_geneLevel	ENSG00000166170	A	1.9865e-34	12.2365	0	NA	NA	14	104021806	BAG5	1
14:104021806:A:G	BIOSQTL	BIOS_eQTL_geneLevel	ENSG00000256053	A	7.93583e-15	7.76872	0	NA	NA	14	104021806	APOPT1	1
14:104025893:C:T	BIOSQTL	BIOS_eQTL_geneLevel	ENSG00000075413	C	3.48131e-28	-11.0082	0	T	+	14	104025893	MARK3	1
14:104025893:C:T	BIOSQTL	BIOS_eQTL_geneLevel	ENSG00000088808	C	6.81455e-06	-4.49933	0.00476683	T	+	14	104025893	PPP1R13B	1
14:104025893:C:T	BIOSQTL	BIOS_eQTL_geneLevel	ENSG00000100711	C	1.63462e-08	5.6469	2.32599e-05	T	-	14	104025893	ZFYVE21	1
14:104025893:C:T	BIOSQTL	BIOS_eQTL_geneLevel	ENSG00000126214	C	9.28738e-87	19.7428	0	T	-	14	104025893	KLC1	1
14:104025893:C:T	BIOSQTL	BIOS_eQTL_geneLevel	ENSG00000126214	C	8.65753e-95	20.6558	0	T	-	14	104025893	KLC1	1
14:104025893:C:T	BIOSQTL	BIOS_eQTL_geneLevel	ENSG00000126214	C	3.95839e-106	21.8808	0	T	-	14	104025893	KLC1	1
14:104025893:C:T	BIOSQTL	BIOS_eQTL_geneLevel	ENSG00000126215	C	3.95839e-106	21.8808	0	T	-	14	104025893	XRCC3	1
14:104025893:C:T	BIOSQTL	BIOS_eQTL_geneLevel	ENSG00000126215	C	2.10254e-108	22.1185	0	T	-	14	104025893	XRCC3	1
14:104025893:C:T	BIOSQTL	BIOS_eQTL_geneLevel	ENSG00000166165	C	2.46692e-18	8.73366	0	T	-	14	104025893	CKB	1
14:104025893:C:T	BIOSQTL	BIOS_eQTL_geneLevel	ENSG00000166170	C	7.63423e-35	12.3138	0	T	-	14	104025893	BAG5	1
14:104025893:C:T	BIOSQTL	BIOS_eQTL_geneLevel	ENSG00000256053	C	3.5978e-15	7.8683	0	T	-	14	104025893	APOPT1	1
14:104027595:G:T	BIOSQTL	BIOS_eQTL_geneLevel	ENSG00000075413	G	3.4968e-28	-11.0079	0	T	+	14	104027595	MARK3	1
14:104027595:G:T	BIOSQTL	BIOS_eQTL_geneLevel	ENSG00000088808	G	6.81455e-06	-4.49923	0.00476683	T	+	14	104027595	PPP1R13B	1
14:104027595:G:T	BIOSQTL	BIOS_eQTL_geneLevel	ENSG00000100711	G	1.17166e-08	5.70395	2.34384e-05	T	-	14	104027595	ZFYVE21	1
14:104027595:G:T	BIOSQTL	BIOS_eQTL_geneLevel	ENSG00000126214	G	2.45636e-86	19.6936	0	T	-	14	104027595	KLC1	1
14:104027595:G:T	BIOSQTL	BIOS_eQTL_geneLevel	ENSG00000126214	G	4.36953e-95	20.689	0	T	-	14	104027595	KLC1	1
14:104027595:G:T	BIOSQTL	BIOS_eQTL_geneLevel	ENSG00000126214	G	8.05043e-106	21.8486	0	T	-	14	104027595	KLC1	1
14:104027595:G:T	BIOSQTL	BIOS_eQTL_geneLevel	ENSG00000126215	G	8.05043e-106	21.8486	0	T	-	14	104027595	XRCC3	1
14:104027595:G:T	BIOSQTL	BIOS_eQTL_geneLevel	ENSG00000126215	G	9.93473e-109	22.1522	0	T	-	14	104027595	XRCC3	1
14:104027595:G:T	BIOSQTL	BIOS_eQTL_geneLevel	ENSG00000166165	G	2.17938e-18	8.7477	0	T	-	14	104027595	CKB	1
14:104027595:G:T	BIOSQTL	BIOS_eQTL_geneLevel	ENSG00000166170	G	5.30065e-35	12.3433	0	T	-	14	104027595	BAG5	1
14:104027595:G:T	BIOSQTL	BIOS_eQTL_geneLevel	ENSG00000256053	G	2.26682e-15	7.92592	0	T	-	14	104027595	APOPT1	1
14:104027995:C:T	BIOSQTL	BIOS_eQTL_geneLevel	ENSG00000075413	T	5.04059e-28	-10.975	0	C	+	14	104027995	MARK3	1
14:104027995:C:T	BIOSQTL	BIOS_eQTL_geneLevel	ENSG00000088808	T	6.9374e-06	-4.49543	0.0048622	C	+	14	104027995	PPP1R13B	1
14:104027995:C:T	BIOSQTL	BIOS_eQTL_geneLevel	ENSG00000100711	T	1.11394e-08	5.71251	2.34645e-05	C	-	14	104027995	ZFYVE21	1
14:104027995:C:T	BIOSQTL	BIOS_eQTL_geneLevel	ENSG00000126214	T	8.5378e-86	19.6303	0	C	-	14	104027995	KLC1	1
14:104027995:C:T	BIOSQTL	BIOS_eQTL_geneLevel	ENSG00000126214	T	1.80064e-94	20.6205	0	C	-	14	104027995	KLC1	1
14:104027995:C:T	BIOSQTL	BIOS_eQTL_geneLevel	ENSG00000126214	T	4.78922e-105	21.7668	0	C	-	14	104027995	KLC1	1
14:104027995:C:T	BIOSQTL	BIOS_eQTL_geneLevel	ENSG00000126215	T	4.78922e-105	21.7668	0	C	-	14	104027995	XRCC3	1
14:104027995:C:T	BIOSQTL	BIOS_eQTL_geneLevel	ENSG00000126215	T	7.76053e-108	22.0595	0	C	-	14	104027995	XRCC3	1
14:104027995:C:T	BIOSQTL	BIOS_eQTL_geneLevel	ENSG00000166165	T	1.92498e-18	8.76166	0	C	-	14	104027995	CKB	1
14:104027995:C:T	BIOSQTL	BIOS_eQTL_geneLevel	ENSG00000166170	T	9.05741e-35	12.3	0	C	-	14	104027995	BAG5	1
14:104027995:C:T	BIOSQTL	BIOS_eQTL_geneLevel	ENSG00000256053	T	1.58418e-15	7.9703	0	C	-	14	104027995	APOPT1	1
14:104028270:C:T	BIOSQTL	BIOS_eQTL_geneLevel	ENSG00000075413	C	5.71786e-28	-10.9636	0	T	+	14	104028270	MARK3	1
14:104028270:C:T	BIOSQTL	BIOS_eQTL_geneLevel	ENSG00000088808	C	7.26409e-06	-4.48573	0.0050113	T	+	14	104028270	PPP1R13B	1
14:104028270:C:T	BIOSQTL	BIOS_eQTL_geneLevel	ENSG00000100711	C	1.17028e-08	5.70412	2.34384e-05	T	-	14	104028270	ZFYVE21	1
14:104028270:C:T	BIOSQTL	BIOS_eQTL_geneLevel	ENSG00000126214	C	1.77668e-86	19.7099	0	T	-	14	104028270	KLC1	1
14:104028270:C:T	BIOSQTL	BIOS_eQTL_geneLevel	ENSG00000126214	C	3.07094e-95	20.7058	0	T	-	14	104028270	KLC1	1
14:104028270:C:T	BIOSQTL	BIOS_eQTL_geneLevel	ENSG00000126214	C	1.14762e-105	21.8322	0	T	-	14	104028270	KLC1	1
14:104028270:C:T	BIOSQTL	BIOS_eQTL_geneLevel	ENSG00000126215	C	1.14762e-105	21.8322	0	T	-	14	104028270	XRCC3	1
14:104028270:C:T	BIOSQTL	BIOS_eQTL_geneLevel	ENSG00000126215	C	9.93473e-109	22.1522	0	T	-	14	104028270	XRCC3	1
14:104028270:C:T	BIOSQTL	BIOS_eQTL_geneLevel	ENSG00000166165	C	1.68791e-18	8.77655	0	T	-	14	104028270	CKB	1
14:104028270:C:T	BIOSQTL	BIOS_eQTL_geneLevel	ENSG00000166170	C	5.30065e-35	12.3433	0	T	-	14	104028270	BAG5	1
14:104028270:C:T	BIOSQTL	BIOS_eQTL_geneLevel	ENSG00000256053	C	1.59189e-15	7.96962	0	T	-	14	104028270	APOPT1	1
14:104028806:A:G	BIOSQTL	BIOS_eQTL_geneLevel	ENSG00000075413	A	2.06982e-27	-10.8465	0	G	+	14	104028806	MARK3	1
14:104028806:A:G	BIOSQTL	BIOS_eQTL_geneLevel	ENSG00000088808	A	1.25619e-05	-4.36744	0.00843391	G	+	14	104028806	PPP1R13B	1
14:104028806:A:G	BIOSQTL	BIOS_eQTL_geneLevel	ENSG00000100711	A	1.73038e-08	5.63705	2.90326e-05	G	-	14	104028806	ZFYVE21	1
14:104028806:A:G	BIOSQTL	BIOS_eQTL_geneLevel	ENSG00000126214	A	3.18479e-82	19.208	0	G	-	14	104028806	KLC1	1
14:104028806:A:G	BIOSQTL	BIOS_eQTL_geneLevel	ENSG00000126214	A	1.05397e-88	19.9677	0	G	-	14	104028806	KLC1	1
14:104028806:A:G	BIOSQTL	BIOS_eQTL_geneLevel	ENSG00000126214	A	1.97008e-106	21.9128	0	G	-	14	104028806	KLC1	1
14:104028806:A:G	BIOSQTL	BIOS_eQTL_geneLevel	ENSG00000126215	A	1.97008e-106	21.9128	0	G	-	14	104028806	XRCC3	1
14:104028806:A:G	BIOSQTL	BIOS_eQTL_geneLevel	ENSG00000126215	A	2.19082e-107	22.0125	0	G	-	14	104028806	XRCC3	1
14:104028806:A:G	BIOSQTL	BIOS_eQTL_geneLevel	ENSG00000166165	A	1.53607e-18	8.7871	0	G	-	14	104028806	CKB	1
14:104028806:A:G	BIOSQTL	BIOS_eQTL_geneLevel	ENSG00000166170	A	5.1772e-33	11.969	0	G	-	14	104028806	BAG5	1
14:104028806:A:G	BIOSQTL	BIOS_eQTL_geneLevel	ENSG00000256053	A	1.01297e-13	7.43929	0	G	-	14	104028806	APOPT1	1
14:104029449:A:G	BIOSQTL	BIOS_eQTL_geneLevel	ENSG00000075413	A	4.37283e-29	-11.1937	0	G	+	14	104029449	MARK3	1
14:104029449:A:G	BIOSQTL	BIOS_eQTL_geneLevel	ENSG00000088808	A	8.42851e-06	-4.45382	0.00583435	G	+	14	104029449	PPP1R13B	1
14:104029449:A:G	BIOSQTL	BIOS_eQTL_geneLevel	ENSG00000100711	A	2.67619e-08	5.56147	4.0253e-05	G	-	14	104029449	ZFYVE21	1
14:104029449:A:G	BIOSQTL	BIOS_eQTL_geneLevel	ENSG00000126214	A	1.30826e-88	19.957	0	G	-	14	104029449	KLC1	1
14:104029449:A:G	BIOSQTL	BIOS_eQTL_geneLevel	ENSG00000126214	A	1.15674e-94	20.6419	0	G	-	14	104029449	KLC1	1
14:104029449:A:G	BIOSQTL	BIOS_eQTL_geneLevel	ENSG00000126214	A	2.50401e-109	22.2144	0	G	-	14	104029449	KLC1	1
14:104029449:A:G	BIOSQTL	BIOS_eQTL_geneLevel	ENSG00000126215	A	2.50401e-109	22.2144	0	G	-	14	104029449	XRCC3	1
14:104029449:A:G	BIOSQTL	BIOS_eQTL_geneLevel	ENSG00000126215	A	4.56221e-114	22.6994	0	G	-	14	104029449	XRCC3	1
14:104029449:A:G	BIOSQTL	BIOS_eQTL_geneLevel	ENSG00000166165	A	4.36138e-19	8.92748	0	G	-	14	104029449	CKB	1
14:104029449:A:G	BIOSQTL	BIOS_eQTL_geneLevel	ENSG00000166170	A	1.70484e-38	12.9746	0	G	-	14	104029449	BAG5	1
14:104029449:A:G	BIOSQTL	BIOS_eQTL_geneLevel	ENSG00000256053	A	4.16037e-15	7.85016	0	G	-	14	104029449	APOPT1	1
14:104029819:G:T	BIOSQTL	BIOS_eQTL_geneLevel	ENSG00000075413	G	4.37283e-29	-11.1937	0	T	+	14	104029819	MARK3	1
14:104029819:G:T	BIOSQTL	BIOS_eQTL_geneLevel	ENSG00000088808	G	8.42851e-06	-4.45382	0.00583435	T	+	14	104029819	PPP1R13B	1
14:104029819:G:T	BIOSQTL	BIOS_eQTL_geneLevel	ENSG00000100711	G	2.67619e-08	5.56147	4.0253e-05	T	-	14	104029819	ZFYVE21	1
14:104029819:G:T	BIOSQTL	BIOS_eQTL_geneLevel	ENSG00000126214	G	1.30826e-88	19.957	0	T	-	14	104029819	KLC1	1
14:104029819:G:T	BIOSQTL	BIOS_eQTL_geneLevel	ENSG00000126214	G	1.15674e-94	20.6419	0	T	-	14	104029819	KLC1	1
14:104029819:G:T	BIOSQTL	BIOS_eQTL_geneLevel	ENSG00000126214	G	2.50401e-109	22.2144	0	T	-	14	104029819	KLC1	1
14:104029819:G:T	BIOSQTL	BIOS_eQTL_geneLevel	ENSG00000126215	G	2.50401e-109	22.2144	0	T	-	14	104029819	XRCC3	1
14:104029819:G:T	BIOSQTL	BIOS_eQTL_geneLevel	ENSG00000126215	G	4.56221e-114	22.6994	0	T	-	14	104029819	XRCC3	1
14:104029819:G:T	BIOSQTL	BIOS_eQTL_geneLevel	ENSG00000166165	G	4.36138e-19	8.92748	0	T	-	14	104029819	CKB	1
14:104029819:G:T	BIOSQTL	BIOS_eQTL_geneLevel	ENSG00000166170	G	1.70484e-38	12.9746	0	T	-	14	104029819	BAG5	1
14:104029819:G:T	BIOSQTL	BIOS_eQTL_geneLevel	ENSG00000256053	G	4.16037e-15	7.85016	0	T	-	14	104029819	APOPT1	1
14:104030901:C:T	BIOSQTL	BIOS_eQTL_geneLevel	ENSG00000075413	C	4.17985e-29	-11.1978	0	NA	NA	14	104030901	MARK3	1
14:104030901:C:T	BIOSQTL	BIOS_eQTL_geneLevel	ENSG00000088808	C	8.42851e-06	-4.45382	0.00583435	NA	NA	14	104030901	PPP1R13B	1
14:104030901:C:T	BIOSQTL	BIOS_eQTL_geneLevel	ENSG00000100711	C	2.67619e-08	5.56147	4.0253e-05	NA	NA	14	104030901	ZFYVE21	1
14:104030901:C:T	BIOSQTL	BIOS_eQTL_geneLevel	ENSG00000126214	C	1.30826e-88	19.957	0	NA	NA	14	104030901	KLC1	1
14:104030901:C:T	BIOSQTL	BIOS_eQTL_geneLevel	ENSG00000126214	C	1.15674e-94	20.6419	0	NA	NA	14	104030901	KLC1	1
14:104030901:C:T	BIOSQTL	BIOS_eQTL_geneLevel	ENSG00000126214	C	1.73024e-109	22.231	0	NA	NA	14	104030901	KLC1	1
14:104030901:C:T	BIOSQTL	BIOS_eQTL_geneLevel	ENSG00000126215	C	1.73024e-109	22.231	0	NA	NA	14	104030901	XRCC3	1
14:104030901:C:T	BIOSQTL	BIOS_eQTL_geneLevel	ENSG00000126215	C	4.56221e-114	22.6994	0	NA	NA	14	104030901	XRCC3	1
14:104030901:C:T	BIOSQTL	BIOS_eQTL_geneLevel	ENSG00000166165	C	4.36138e-19	8.92748	0	NA	NA	14	104030901	CKB	1
14:104030901:C:T	BIOSQTL	BIOS_eQTL_geneLevel	ENSG00000166170	C	1.70484e-38	12.9746	0	NA	NA	14	104030901	BAG5	1
14:104030901:C:T	BIOSQTL	BIOS_eQTL_geneLevel	ENSG00000256053	C	4.16037e-15	7.85016	0	NA	NA	14	104030901	APOPT1	1
14:104031351:C:T	BIOSQTL	BIOS_eQTL_geneLevel	ENSG00000075413	T	3.52055e-29	-11.2129	0	C	+	14	104031351	MARK3	1
14:104031351:C:T	BIOSQTL	BIOS_eQTL_geneLevel	ENSG00000088808	T	8.42851e-06	-4.45382	0.00583435	C	+	14	104031351	PPP1R13B	1
14:104031351:C:T	BIOSQTL	BIOS_eQTL_geneLevel	ENSG00000100711	T	2.67619e-08	5.56147	4.0253e-05	C	-	14	104031351	ZFYVE21	1
14:104031351:C:T	BIOSQTL	BIOS_eQTL_geneLevel	ENSG00000126214	T	9.38428e-89	19.9734	0	C	-	14	104031351	KLC1	1
14:104031351:C:T	BIOSQTL	BIOS_eQTL_geneLevel	ENSG00000126214	T	1.15674e-94	20.6419	0	C	-	14	104031351	KLC1	1
14:104031351:C:T	BIOSQTL	BIOS_eQTL_geneLevel	ENSG00000126214	T	1.73024e-109	22.231	0	C	-	14	104031351	KLC1	1
14:104031351:C:T	BIOSQTL	BIOS_eQTL_geneLevel	ENSG00000126215	T	1.73024e-109	22.231	0	C	-	14	104031351	XRCC3	1
14:104031351:C:T	BIOSQTL	BIOS_eQTL_geneLevel	ENSG00000126215	T	4.56221e-114	22.6994	0	C	-	14	104031351	XRCC3	1
14:104031351:C:T	BIOSQTL	BIOS_eQTL_geneLevel	ENSG00000166165	T	4.36138e-19	8.92748	0	C	-	14	104031351	CKB	1
14:104031351:C:T	BIOSQTL	BIOS_eQTL_geneLevel	ENSG00000166170	T	1.70484e-38	12.9746	0	C	-	14	104031351	BAG5	1
14:104031351:C:T	BIOSQTL	BIOS_eQTL_geneLevel	ENSG00000256053	T	4.29517e-15	7.84606	0	C	-	14	104031351	APOPT1	1
14:104033265:C:G	BIOSQTL	BIOS_eQTL_geneLevel	ENSG00000075413	G	3.52055e-29	-11.2129	0	C	+	14	104033265	MARK3	1
14:104033265:C:G	BIOSQTL	BIOS_eQTL_geneLevel	ENSG00000088808	G	8.42851e-06	-4.45382	0.00583435	C	+	14	104033265	PPP1R13B	1
14:104033265:C:G	BIOSQTL	BIOS_eQTL_geneLevel	ENSG00000100711	G	2.46678e-08	5.57573	3.45543e-05	C	-	14	104033265	ZFYVE21	1
14:104033265:C:G	BIOSQTL	BIOS_eQTL_geneLevel	ENSG00000126214	G	9.38428e-89	19.9734	0	C	-	14	104033265	KLC1	1
14:104033265:C:G	BIOSQTL	BIOS_eQTL_geneLevel	ENSG00000126214	G	8.27201e-95	20.6582	0	C	-	14	104033265	KLC1	1
14:104033265:C:G	BIOSQTL	BIOS_eQTL_geneLevel	ENSG00000126214	G	1.19524e-109	22.2476	0	C	-	14	104033265	KLC1	1
14:104033265:C:G	BIOSQTL	BIOS_eQTL_geneLevel	ENSG00000126215	G	1.19524e-109	22.2476	0	C	-	14	104033265	XRCC3	1
14:104033265:C:G	BIOSQTL	BIOS_eQTL_geneLevel	ENSG00000126215	G	3.14146e-114	22.7158	0	C	-	14	104033265	XRCC3	1
14:104033265:C:G	BIOSQTL	BIOS_eQTL_geneLevel	ENSG00000166165	G	5.15879e-19	8.90892	0	C	-	14	104033265	CKB	1
14:104033265:C:G	BIOSQTL	BIOS_eQTL_geneLevel	ENSG00000166170	G	1.70484e-38	12.9746	0	C	-	14	104033265	BAG5	1
14:104033265:C:G	BIOSQTL	BIOS_eQTL_geneLevel	ENSG00000256053	G	4.29517e-15	7.84606	0	C	-	14	104033265	APOPT1	1
14:104034746:C:T	BIOSQTL	BIOS_eQTL_geneLevel	ENSG00000075413	T	3.52055e-29	-11.2129	0	C	+	14	104034746	MARK3	1
14:104034746:C:T	BIOSQTL	BIOS_eQTL_geneLevel	ENSG00000088808	T	8.42851e-06	-4.45382	0.00583435	C	+	14	104034746	PPP1R13B	1
14:104034746:C:T	BIOSQTL	BIOS_eQTL_geneLevel	ENSG00000100711	T	2.2707e-08	5.59	3.46161e-05	C	-	14	104034746	ZFYVE21	1
14:104034746:C:T	BIOSQTL	BIOS_eQTL_geneLevel	ENSG00000126214	T	6.75661e-89	19.9899	0	C	-	14	104034746	KLC1	1
14:104034746:C:T	BIOSQTL	BIOS_eQTL_geneLevel	ENSG00000126214	T	8.27201e-95	20.6582	0	C	-	14	104034746	KLC1	1
14:104034746:C:T	BIOSQTL	BIOS_eQTL_geneLevel	ENSG00000126214	T	8.21762e-110	22.2642	0	C	-	14	104034746	KLC1	1
14:104034746:C:T	BIOSQTL	BIOS_eQTL_geneLevel	ENSG00000126215	T	8.21762e-110	22.2642	0	C	-	14	104034746	XRCC3	1
14:104034746:C:T	BIOSQTL	BIOS_eQTL_geneLevel	ENSG00000126215	T	2.16257e-114	22.7322	0	C	-	14	104034746	XRCC3	1
14:104034746:C:T	BIOSQTL	BIOS_eQTL_geneLevel	ENSG00000166165	T	5.15879e-19	8.90892	0	C	-	14	104034746	CKB	1
14:104034746:C:T	BIOSQTL	BIOS_eQTL_geneLevel	ENSG00000166170	T	1.95767e-38	12.9641	0	C	-	14	104034746	BAG5	1
14:104034746:C:T	BIOSQTL	BIOS_eQTL_geneLevel	ENSG00000256053	T	4.29517e-15	7.84606	0	C	-	14	104034746	APOPT1	1
14:104034849:C:T	BIOSQTL	BIOS_eQTL_geneLevel	ENSG00000075413	C	3.52055e-29	-11.2129	0	T	+	14	104034849	MARK3	1
14:104034849:C:T	BIOSQTL	BIOS_eQTL_geneLevel	ENSG00000088808	C	8.42851e-06	-4.45382	0.00583435	T	+	14	104034849	PPP1R13B	1
14:104034849:C:T	BIOSQTL	BIOS_eQTL_geneLevel	ENSG00000100711	C	2.2707e-08	5.59	3.46161e-05	T	-	14	104034849	ZFYVE21	1
14:104034849:C:T	BIOSQTL	BIOS_eQTL_geneLevel	ENSG00000126214	C	6.75661e-89	19.9899	0	T	-	14	104034849	KLC1	1
14:104034849:C:T	BIOSQTL	BIOS_eQTL_geneLevel	ENSG00000126214	C	5.88945e-95	20.6745	0	T	-	14	104034849	KLC1	1
14:104034849:C:T	BIOSQTL	BIOS_eQTL_geneLevel	ENSG00000126214	C	8.21762e-110	22.2642	0	T	-	14	104034849	KLC1	1
14:104034849:C:T	BIOSQTL	BIOS_eQTL_geneLevel	ENSG00000126215	C	8.21762e-110	22.2642	0	T	-	14	104034849	XRCC3	1
14:104034849:C:T	BIOSQTL	BIOS_eQTL_geneLevel	ENSG00000126215	C	2.16257e-114	22.7322	0	T	-	14	104034849	XRCC3	1
14:104034849:C:T	BIOSQTL	BIOS_eQTL_geneLevel	ENSG00000166165	C	5.15879e-19	8.90892	0	T	-	14	104034849	CKB	1
14:104034849:C:T	BIOSQTL	BIOS_eQTL_geneLevel	ENSG00000166170	C	1.95767e-38	12.9641	0	T	-	14	104034849	BAG5	1
14:104034849:C:T	BIOSQTL	BIOS_eQTL_geneLevel	ENSG00000256053	C	4.29517e-15	7.84606	0	T	-	14	104034849	APOPT1	1
14:104034863:C:T	BIOSQTL	BIOS_eQTL_geneLevel	ENSG00000075413	T	5.89876e-30	-11.3698	0	C	+	14	104034863	MARK3	1
14:104034863:C:T	BIOSQTL	BIOS_eQTL_geneLevel	ENSG00000088808	T	6.23676e-06	-4.51818	0.00436137	C	+	14	104034863	PPP1R13B	1
14:104034863:C:T	BIOSQTL	BIOS_eQTL_geneLevel	ENSG00000100711	T	4.97505e-08	5.45222	4.53669e-05	C	-	14	104034863	ZFYVE21	1
14:104034863:C:T	BIOSQTL	BIOS_eQTL_geneLevel	ENSG00000126214	T	1.67441e-86	19.7128	0	C	-	14	104034863	KLC1	1
14:104034863:C:T	BIOSQTL	BIOS_eQTL_geneLevel	ENSG00000126214	T	2.09816e-94	20.6132	0	C	-	14	104034863	KLC1	1
14:104034863:C:T	BIOSQTL	BIOS_eQTL_geneLevel	ENSG00000126214	T	5.5027e-109	22.1789	0	C	-	14	104034863	KLC1	1
14:104034863:C:T	BIOSQTL	BIOS_eQTL_geneLevel	ENSG00000126215	T	5.5027e-109	22.1789	0	C	-	14	104034863	XRCC3	1
14:104034863:C:T	BIOSQTL	BIOS_eQTL_geneLevel	ENSG00000126215	T	1.92741e-112	22.5341	0	C	-	14	104034863	XRCC3	1
14:104034863:C:T	BIOSQTL	BIOS_eQTL_geneLevel	ENSG00000166165	T	5.74062e-18	8.63779	0	C	-	14	104034863	CKB	1
14:104034863:C:T	BIOSQTL	BIOS_eQTL_geneLevel	ENSG00000166170	T	5.63268e-37	12.704	0	C	-	14	104034863	BAG5	1
14:104034863:C:T	BIOSQTL	BIOS_eQTL_geneLevel	ENSG00000256053	T	2.07973e-14	7.64569	0	C	-	14	104034863	APOPT1	1
14:104035292:A:G	BIOSQTL	BIOS_eQTL_geneLevel	ENSG00000075413	A	3.52055e-29	-11.2129	0	G	+	14	104035292	MARK3	1
14:104035292:A:G	BIOSQTL	BIOS_eQTL_geneLevel	ENSG00000088808	A	8.42851e-06	-4.45382	0.00583435	G	+	14	104035292	PPP1R13B	1
14:104035292:A:G	BIOSQTL	BIOS_eQTL_geneLevel	ENSG00000100711	A	2.2707e-08	5.59	3.46161e-05	G	-	14	104035292	ZFYVE21	1
14:104035292:A:G	BIOSQTL	BIOS_eQTL_geneLevel	ENSG00000126214	A	6.75661e-89	19.9899	0	G	-	14	104035292	KLC1	1
14:104035292:A:G	BIOSQTL	BIOS_eQTL_geneLevel	ENSG00000126214	A	5.88945e-95	20.6745	0	G	-	14	104035292	KLC1	1
14:104035292:A:G	BIOSQTL	BIOS_eQTL_geneLevel	ENSG00000126214	A	5.67355e-110	22.2808	0	G	-	14	104035292	KLC1	1
14:104035292:A:G	BIOSQTL	BIOS_eQTL_geneLevel	ENSG00000126215	A	5.67355e-110	22.2808	0	G	-	14	104035292	XRCC3	1
14:104035292:A:G	BIOSQTL	BIOS_eQTL_geneLevel	ENSG00000126215	A	2.16257e-114	22.7322	0	G	-	14	104035292	XRCC3	1
14:104035292:A:G	BIOSQTL	BIOS_eQTL_geneLevel	ENSG00000166165	A	5.15879e-19	8.90892	0	G	-	14	104035292	CKB	1
14:104035292:A:G	BIOSQTL	BIOS_eQTL_geneLevel	ENSG00000166170	A	1.95767e-38	12.9641	0	G	-	14	104035292	BAG5	1
14:104035292:A:G	BIOSQTL	BIOS_eQTL_geneLevel	ENSG00000256053	A	4.29517e-15	7.84606	0	G	-	14	104035292	APOPT1	1
14:104040065:C:T	BIOSQTL	BIOS_eQTL_geneLevel	ENSG00000075413	C	3.03122e-26	-10.5983	0	T	+	14	104040065	MARK3	1
14:104040065:C:T	BIOSQTL	BIOS_eQTL_geneLevel	ENSG00000088808	C	9.38841e-06	-4.43066	0.00641836	T	+	14	104040065	PPP1R13B	1
14:104040065:C:T	BIOSQTL	BIOS_eQTL_geneLevel	ENSG00000100711	C	4.59267e-08	5.4665	4.54571e-05	T	-	14	104040065	ZFYVE21	1
14:104040065:C:T	BIOSQTL	BIOS_eQTL_geneLevel	ENSG00000126214	C	1.13714e-84	19.4983	0	T	-	14	104040065	KLC1	1
14:104040065:C:T	BIOSQTL	BIOS_eQTL_geneLevel	ENSG00000126214	C	1.18532e-91	20.3041	0	T	-	14	104040065	KLC1	1
14:104040065:C:T	BIOSQTL	BIOS_eQTL_geneLevel	ENSG00000126214	C	4.54494e-105	21.7693	0	T	-	14	104040065	KLC1	1
14:104040065:C:T	BIOSQTL	BIOS_eQTL_geneLevel	ENSG00000126215	C	4.54494e-105	21.7693	0	T	-	14	104040065	XRCC3	1
14:104040065:C:T	BIOSQTL	BIOS_eQTL_geneLevel	ENSG00000126215	C	8.21482e-107	21.9525	0	T	-	14	104040065	XRCC3	1
14:104040065:C:T	BIOSQTL	BIOS_eQTL_geneLevel	ENSG00000166165	C	2.94374e-18	8.71379	0	T	-	14	104040065	CKB	1
14:104040065:C:T	BIOSQTL	BIOS_eQTL_geneLevel	ENSG00000166170	C	1.02336e-36	12.6572	0	T	-	14	104040065	BAG5	1
14:104040065:C:T	BIOSQTL	BIOS_eQTL_geneLevel	ENSG00000256053	C	3.70933e-14	7.57091	0	T	-	14	104040065	APOPT1	1
14:104040414:A:C	BIOSQTL	BIOS_eQTL_geneLevel	ENSG00000075413	A	3.03122e-26	-10.5983	0	C	+	14	104040414	MARK3	1
14:104040414:A:C	BIOSQTL	BIOS_eQTL_geneLevel	ENSG00000088808	A	9.38841e-06	-4.43066	0.00641836	C	+	14	104040414	PPP1R13B	1
14:104040414:A:C	BIOSQTL	BIOS_eQTL_geneLevel	ENSG00000100711	A	4.59267e-08	5.4665	4.54571e-05	C	-	14	104040414	ZFYVE21	1
14:104040414:A:C	BIOSQTL	BIOS_eQTL_geneLevel	ENSG00000126214	A	1.13714e-84	19.4983	0	C	-	14	104040414	KLC1	1
14:104040414:A:C	BIOSQTL	BIOS_eQTL_geneLevel	ENSG00000126214	A	1.18532e-91	20.3041	0	C	-	14	104040414	KLC1	1
14:104040414:A:C	BIOSQTL	BIOS_eQTL_geneLevel	ENSG00000126214	A	3.12255e-105	21.7865	0	C	-	14	104040414	KLC1	1
14:104040414:A:C	BIOSQTL	BIOS_eQTL_geneLevel	ENSG00000126215	A	3.12255e-105	21.7865	0	C	-	14	104040414	XRCC3	1
14:104040414:A:C	BIOSQTL	BIOS_eQTL_geneLevel	ENSG00000126215	A	8.21482e-107	21.9525	0	C	-	14	104040414	XRCC3	1
14:104040414:A:C	BIOSQTL	BIOS_eQTL_geneLevel	ENSG00000166165	A	2.94374e-18	8.71379	0	C	-	14	104040414	CKB	1
14:104040414:A:C	BIOSQTL	BIOS_eQTL_geneLevel	ENSG00000166170	A	1.02336e-36	12.6572	0	C	-	14	104040414	BAG5	1
14:104040414:A:C	BIOSQTL	BIOS_eQTL_geneLevel	ENSG00000256053	A	3.70933e-14	7.57091	0	C	-	14	104040414	APOPT1	1
14:104041374:C:T	BIOSQTL	BIOS_eQTL_geneLevel	ENSG00000075413	T	3.03122e-26	-10.5983	0	C	+	14	104041374	MARK3	1
14:104041374:C:T	BIOSQTL	BIOS_eQTL_geneLevel	ENSG00000088808	T	9.38841e-06	-4.43066	0.00641836	C	+	14	104041374	PPP1R13B	1
14:104041374:C:T	BIOSQTL	BIOS_eQTL_geneLevel	ENSG00000100711	T	4.23886e-08	5.48076	4.55373e-05	C	-	14	104041374	ZFYVE21	1
14:104041374:C:T	BIOSQTL	BIOS_eQTL_geneLevel	ENSG00000126214	T	8.25124e-85	19.5146	0	C	-	14	104041374	KLC1	1
14:104041374:C:T	BIOSQTL	BIOS_eQTL_geneLevel	ENSG00000126214	T	1.18532e-91	20.3041	0	C	-	14	104041374	KLC1	1
14:104041374:C:T	BIOSQTL	BIOS_eQTL_geneLevel	ENSG00000126214	T	3.12255e-105	21.7865	0	C	-	14	104041374	KLC1	1
14:104041374:C:T	BIOSQTL	BIOS_eQTL_geneLevel	ENSG00000126215	T	3.12255e-105	21.7865	0	C	-	14	104041374	XRCC3	1
14:104041374:C:T	BIOSQTL	BIOS_eQTL_geneLevel	ENSG00000126215	T	5.72614e-107	21.9689	0	C	-	14	104041374	XRCC3	1
14:104041374:C:T	BIOSQTL	BIOS_eQTL_geneLevel	ENSG00000166165	T	2.94374e-18	8.71379	0	C	-	14	104041374	CKB	1
14:104041374:C:T	BIOSQTL	BIOS_eQTL_geneLevel	ENSG00000166170	T	1.02336e-36	12.6572	0	C	-	14	104041374	BAG5	1
14:104041374:C:T	BIOSQTL	BIOS_eQTL_geneLevel	ENSG00000256053	T	4.27967e-14	7.55227	0	C	-	14	104041374	APOPT1	1
14:104042753:A:G	BIOSQTL	BIOS_eQTL_geneLevel	ENSG00000075413	G	3.03122e-26	-10.5983	0	A	+	14	104042753	MARK3	1
14:104042753:A:G	BIOSQTL	BIOS_eQTL_geneLevel	ENSG00000088808	G	9.38841e-06	-4.43066	0.00641836	A	+	14	104042753	PPP1R13B	1
14:104042753:A:G	BIOSQTL	BIOS_eQTL_geneLevel	ENSG00000100711	G	4.33576e-08	5.47675	4.55192e-05	A	-	14	104042753	ZFYVE21	1
14:104042753:A:G	BIOSQTL	BIOS_eQTL_geneLevel	ENSG00000126214	G	6.00907e-85	19.5309	0	A	-	14	104042753	KLC1	1
14:104042753:A:G	BIOSQTL	BIOS_eQTL_geneLevel	ENSG00000126214	G	8.41932e-92	20.3209	0	A	-	14	104042753	KLC1	1
14:104042753:A:G	BIOSQTL	BIOS_eQTL_geneLevel	ENSG00000126214	G	1.49205e-105	21.8203	0	A	-	14	104042753	KLC1	1
14:104042753:A:G	BIOSQTL	BIOS_eQTL_geneLevel	ENSG00000126215	G	1.49205e-105	21.8203	0	A	-	14	104042753	XRCC3	1
14:104042753:A:G	BIOSQTL	BIOS_eQTL_geneLevel	ENSG00000126215	G	3.90339e-107	21.9864	0	A	-	14	104042753	XRCC3	1
14:104042753:A:G	BIOSQTL	BIOS_eQTL_geneLevel	ENSG00000166165	G	3.34232e-18	8.69935	0	A	-	14	104042753	CKB	1
14:104042753:A:G	BIOSQTL	BIOS_eQTL_geneLevel	ENSG00000166170	G	1.23548e-36	12.6423	0	A	-	14	104042753	BAG5	1
14:104042753:A:G	BIOSQTL	BIOS_eQTL_geneLevel	ENSG00000256053	G	4.27967e-14	7.55227	0	A	-	14	104042753	APOPT1	1
14:104046592:A:T	BIOSQTL	BIOS_eQTL_geneLevel	ENSG00000075413	T	2.21142e-05	-4.24228	0.0139777	A	+	14	104046592	MARK3	1
14:104046592:A:T	BIOSQTL	BIOS_eQTL_geneLevel	ENSG00000126214	T	1.85571e-26	10.6443	0	A	-	14	104046592	KLC1	1
14:104046592:A:T	BIOSQTL	BIOS_eQTL_geneLevel	ENSG00000126214	T	1.09762e-26	10.6931	0	A	-	14	104046592	KLC1	1
14:104046592:A:T	BIOSQTL	BIOS_eQTL_geneLevel	ENSG00000126214	T	1.4577e-31	11.6887	0	A	-	14	104046592	KLC1	1
14:104046592:A:T	BIOSQTL	BIOS_eQTL_geneLevel	ENSG00000126215	T	1.34451e-23	10.0125	0	A	-	14	104046592	XRCC3	1
14:104046592:A:T	BIOSQTL	BIOS_eQTL_geneLevel	ENSG00000126215	T	1.85571e-26	10.6443	0	A	-	14	104046592	XRCC3	1
14:104046592:A:T	BIOSQTL	BIOS_eQTL_geneLevel	ENSG00000166165	T	8.18219e-05	3.93901	0.0448253	A	-	14	104046592	CKB	1
14:104046592:A:T	BIOSQTL	BIOS_eQTL_geneLevel	ENSG00000166170	T	1.89922e-09	6.00639	6.08939e-06	A	-	14	104046592	BAG5	1
14:104046592:A:T	BIOSQTL	BIOS_eQTL_geneLevel	ENSG00000256053	T	1.37635e-05	4.34774	0.00917708	A	-	14	104046592	APOPT1	1
14:104046834:G:T	BIOSQTL	BIOS_eQTL_geneLevel	ENSG00000075413	T	9.52484e-21	-9.34106	0	G	+	14	104046834	MARK3	1
14:104046834:G:T	BIOSQTL	BIOS_eQTL_geneLevel	ENSG00000126214	T	2.89981e-61	16.5143	0	G	-	14	104046834	KLC1	1
14:104046834:G:T	BIOSQTL	BIOS_eQTL_geneLevel	ENSG00000126214	T	4.74507e-74	18.2047	0	G	-	14	104046834	KLC1	1
14:104046834:G:T	BIOSQTL	BIOS_eQTL_geneLevel	ENSG00000126214	T	4.37405e-78	18.7067	0	G	-	14	104046834	KLC1	1
14:104046834:G:T	BIOSQTL	BIOS_eQTL_geneLevel	ENSG00000126215	T	2.8972e-74	18.2318	0	G	-	14	104046834	XRCC3	1
14:104046834:G:T	BIOSQTL	BIOS_eQTL_geneLevel	ENSG00000126215	T	4.37405e-78	18.7067	0	G	-	14	104046834	XRCC3	1
14:104046834:G:T	BIOSQTL	BIOS_eQTL_geneLevel	ENSG00000166165	T	2.56998e-13	7.31531	0	G	-	14	104046834	CKB	1
14:104046834:G:T	BIOSQTL	BIOS_eQTL_geneLevel	ENSG00000166170	T	1.43725e-23	10.0059	0	G	-	14	104046834	BAG5	1
14:104046834:G:T	BIOSQTL	BIOS_eQTL_geneLevel	ENSG00000256053	T	9.5833e-10	6.11624	6.182e-06	G	-	14	104046834	APOPT1	1
14:104047428:C:T	BIOSQTL	BIOS_eQTL_geneLevel	ENSG00000075413	T	2.46825e-26	-10.6175	0	C	+	14	104047428	MARK3	1
14:104047428:C:T	BIOSQTL	BIOS_eQTL_geneLevel	ENSG00000088808	T	9.74299e-06	-4.42263	0.00671069	C	+	14	104047428	PPP1R13B	1
14:104047428:C:T	BIOSQTL	BIOS_eQTL_geneLevel	ENSG00000100711	T	4.00117e-08	5.49088	4.5597e-05	C	-	14	104047428	ZFYVE21	1
14:104047428:C:T	BIOSQTL	BIOS_eQTL_geneLevel	ENSG00000126214	T	1.32647e-85	19.6079	0	C	-	14	104047428	KLC1	1
14:104047428:C:T	BIOSQTL	BIOS_eQTL_geneLevel	ENSG00000126214	T	3.37691e-92	20.3657	0	C	-	14	104047428	KLC1	1
14:104047428:C:T	BIOSQTL	BIOS_eQTL_geneLevel	ENSG00000126214	T	1.96145e-106	21.9128	0	C	-	14	104047428	KLC1	1
14:104047428:C:T	BIOSQTL	BIOS_eQTL_geneLevel	ENSG00000126215	T	1.96145e-106	21.9128	0	C	-	14	104047428	XRCC3	1
14:104047428:C:T	BIOSQTL	BIOS_eQTL_geneLevel	ENSG00000126215	T	4.44464e-108	22.0848	0	C	-	14	104047428	XRCC3	1
14:104047428:C:T	BIOSQTL	BIOS_eQTL_geneLevel	ENSG00000166165	T	4.46782e-18	8.66636	0	C	-	14	104047428	CKB	1
14:104047428:C:T	BIOSQTL	BIOS_eQTL_geneLevel	ENSG00000166170	T	3.01011e-36	12.5721	0	C	-	14	104047428	BAG5	1
14:104047428:C:T	BIOSQTL	BIOS_eQTL_geneLevel	ENSG00000256053	T	7.92255e-14	7.47165	0	C	-	14	104047428	APOPT1	1
14:104047734:A:G	BIOSQTL	BIOS_eQTL_geneLevel	ENSG00000075413	G	2.89809e-26	-10.6025	0	A	+	14	104047734	MARK3	1
14:104047734:A:G	BIOSQTL	BIOS_eQTL_geneLevel	ENSG00000088808	G	9.74299e-06	-4.42263	0.00671069	A	+	14	104047734	PPP1R13B	1
14:104047734:A:G	BIOSQTL	BIOS_eQTL_geneLevel	ENSG00000100711	G	3.69168e-08	5.50515	4.56856e-05	A	-	14	104047734	ZFYVE21	1
14:104047734:A:G	BIOSQTL	BIOS_eQTL_geneLevel	ENSG00000126214	G	6.95714e-86	19.6407	0	A	-	14	104047734	KLC1	1
14:104047734:A:G	BIOSQTL	BIOS_eQTL_geneLevel	ENSG00000126214	G	2.4158e-92	20.382	0	A	-	14	104047734	KLC1	1
14:104047734:A:G	BIOSQTL	BIOS_eQTL_geneLevel	ENSG00000126214	G	1.36212e-106	21.9294	0	A	-	14	104047734	KLC1	1
14:104047734:A:G	BIOSQTL	BIOS_eQTL_geneLevel	ENSG00000126215	G	1.36212e-106	21.9294	0	A	-	14	104047734	XRCC3	1
14:104047734:A:G	BIOSQTL	BIOS_eQTL_geneLevel	ENSG00000126215	G	3.09144e-108	22.1011	0	A	-	14	104047734	XRCC3	1
14:104047734:A:G	BIOSQTL	BIOS_eQTL_geneLevel	ENSG00000166165	G	5.06934e-18	8.65193	0	A	-	14	104047734	CKB	1
14:104047734:A:G	BIOSQTL	BIOS_eQTL_geneLevel	ENSG00000166170	G	4.37541e-36	12.5425	0	A	-	14	104047734	BAG5	1
14:104047734:A:G	BIOSQTL	BIOS_eQTL_geneLevel	ENSG00000256053	G	7.10044e-14	7.48605	0	A	-	14	104047734	APOPT1	1
14:104050357:A:G	BIOSQTL	BIOS_eQTL_geneLevel	ENSG00000075413	G	3.21819e-26	-10.5927	0	A	+	14	104050357	MARK3	1
14:104050357:A:G	BIOSQTL	BIOS_eQTL_geneLevel	ENSG00000088808	G	9.77915e-06	-4.42185	0.00672395	A	+	14	104050357	PPP1R13B	1
14:104050357:A:G	BIOSQTL	BIOS_eQTL_geneLevel	ENSG00000100711	G	3.15879e-08	5.53245	4.58321e-05	A	-	14	104050357	ZFYVE21	1
14:104050357:A:G	BIOSQTL	BIOS_eQTL_geneLevel	ENSG00000126214	G	6.95714e-86	19.6407	0	A	-	14	104050357	KLC1	1
14:104050357:A:G	BIOSQTL	BIOS_eQTL_geneLevel	ENSG00000126214	G	1.77068e-92	20.3972	0	A	-	14	104050357	KLC1	1
14:104050357:A:G	BIOSQTL	BIOS_eQTL_geneLevel	ENSG00000126214	G	2.27955e-107	22.0107	0	A	-	14	104050357	KLC1	1
14:104050357:A:G	BIOSQTL	BIOS_eQTL_geneLevel	ENSG00000126215	G	2.27955e-107	22.0107	0	A	-	14	104050357	XRCC3	1
14:104050357:A:G	BIOSQTL	BIOS_eQTL_geneLevel	ENSG00000126215	G	1.66961e-108	22.1289	0	A	-	14	104050357	XRCC3	1
14:104050357:A:G	BIOSQTL	BIOS_eQTL_geneLevel	ENSG00000166165	G	5.75068e-18	8.63751	0	A	-	14	104050357	CKB	1
14:104050357:A:G	BIOSQTL	BIOS_eQTL_geneLevel	ENSG00000166170	G	6.35442e-36	12.513	0	A	-	14	104050357	BAG5	1
14:104050357:A:G	BIOSQTL	BIOS_eQTL_geneLevel	ENSG00000256053	G	7.3647e-14	7.48139	0	A	-	14	104050357	APOPT1	1
14:104050883:A:G	BIOSQTL	BIOS_eQTL_geneLevel	ENSG00000075413	A	3.73714e-26	-10.5787	0	G	+	14	104050883	MARK3	1
14:104050883:A:G	BIOSQTL	BIOS_eQTL_geneLevel	ENSG00000088808	A	9.77915e-06	-4.42185	0.00672395	G	+	14	104050883	PPP1R13B	1
14:104050883:A:G	BIOSQTL	BIOS_eQTL_geneLevel	ENSG00000100711	A	2.92279e-08	5.54618	4.01745e-05	G	-	14	104050883	ZFYVE21	1
14:104050883:A:G	BIOSQTL	BIOS_eQTL_geneLevel	ENSG00000126214	A	6.95714e-86	19.6407	0	G	-	14	104050883	KLC1	1
14:104050883:A:G	BIOSQTL	BIOS_eQTL_geneLevel	ENSG00000126214	A	1.25575e-92	20.414	0	G	-	14	104050883	KLC1	1
14:104050883:A:G	BIOSQTL	BIOS_eQTL_geneLevel	ENSG00000126214	A	1.60861e-107	22.0265	0	G	-	14	104050883	KLC1	1
14:104050883:A:G	BIOSQTL	BIOS_eQTL_geneLevel	ENSG00000126215	A	1.60861e-107	22.0265	0	G	-	14	104050883	XRCC3	1
14:104050883:A:G	BIOSQTL	BIOS_eQTL_geneLevel	ENSG00000126215	A	7.88634e-109	22.1627	0	G	-	14	104050883	XRCC3	1
14:104050883:A:G	BIOSQTL	BIOS_eQTL_geneLevel	ENSG00000166165	A	5.08715e-18	8.65158	0	G	-	14	104050883	CKB	1
14:104050883:A:G	BIOSQTL	BIOS_eQTL_geneLevel	ENSG00000166170	A	7.63607e-36	12.4983	0	G	-	14	104050883	BAG5	1
14:104050883:A:G	BIOSQTL	BIOS_eQTL_geneLevel	ENSG00000256053	A	7.3647e-14	7.48139	0	G	-	14	104050883	APOPT1	1
14:104052057:C:T	BIOSQTL	BIOS_eQTL_geneLevel	ENSG00000075413	T	6.59806e-26	-10.5252	0	C	+	14	104052057	MARK3	1
14:104052057:C:T	BIOSQTL	BIOS_eQTL_geneLevel	ENSG00000088808	T	1.10671e-05	-4.39503	0.00756558	C	+	14	104052057	PPP1R13B	1
14:104052057:C:T	BIOSQTL	BIOS_eQTL_geneLevel	ENSG00000100711	T	9.86696e-09	5.7331	1.7645e-05	C	-	14	104052057	ZFYVE21	1
14:104052057:C:T	BIOSQTL	BIOS_eQTL_geneLevel	ENSG00000126214	T	1.22701e-87	19.8447	0	C	-	14	104052057	KLC1	1
14:104052057:C:T	BIOSQTL	BIOS_eQTL_geneLevel	ENSG00000126214	T	1.96391e-94	20.6163	0	C	-	14	104052057	KLC1	1
14:104052057:C:T	BIOSQTL	BIOS_eQTL_geneLevel	ENSG00000126214	T	3.37777e-108	22.0971	0	C	-	14	104052057	KLC1	1
14:104052057:C:T	BIOSQTL	BIOS_eQTL_geneLevel	ENSG00000126215	T	3.37777e-108	22.0971	0	C	-	14	104052057	XRCC3	1
14:104052057:C:T	BIOSQTL	BIOS_eQTL_geneLevel	ENSG00000126215	T	6.34363e-109	22.1725	0	C	-	14	104052057	XRCC3	1
14:104052057:C:T	BIOSQTL	BIOS_eQTL_geneLevel	ENSG00000166165	T	6.39807e-18	8.62527	0	C	-	14	104052057	CKB	1
14:104052057:C:T	BIOSQTL	BIOS_eQTL_geneLevel	ENSG00000166170	T	1.77401e-35	12.4311	0	C	-	14	104052057	BAG5	1
14:104052057:C:T	BIOSQTL	BIOS_eQTL_geneLevel	ENSG00000256053	T	2.41766e-13	7.32352	0	C	-	14	104052057	APOPT1	1
14:104053764:C:T	BIOSQTL	BIOS_eQTL_geneLevel	ENSG00000075413	T	8.49282e-26	-10.5014	0	C	+	14	104053764	MARK3	1
14:104053764:C:T	BIOSQTL	BIOS_eQTL_geneLevel	ENSG00000088808	T	1.03945e-05	-4.40863	0.007156	C	+	14	104053764	PPP1R13B	1
14:104053764:C:T	BIOSQTL	BIOS_eQTL_geneLevel	ENSG00000100711	T	9.09482e-09	5.74685	1.7673e-05	C	-	14	104053764	ZFYVE21	1
14:104053764:C:T	BIOSQTL	BIOS_eQTL_geneLevel	ENSG00000126214	T	1.31811e-87	19.8412	0	C	-	14	104053764	KLC1	1
14:104053764:C:T	BIOSQTL	BIOS_eQTL_geneLevel	ENSG00000126214	T	1.38768e-94	20.6332	0	C	-	14	104053764	KLC1	1
14:104053764:C:T	BIOSQTL	BIOS_eQTL_geneLevel	ENSG00000126214	T	1.61858e-108	22.1302	0	C	-	14	104053764	KLC1	1
14:104053764:C:T	BIOSQTL	BIOS_eQTL_geneLevel	ENSG00000126215	T	1.61858e-108	22.1302	0	C	-	14	104053764	XRCC3	1
14:104053764:C:T	BIOSQTL	BIOS_eQTL_geneLevel	ENSG00000126215	T	4.42557e-109	22.1888	0	C	-	14	104053764	XRCC3	1
14:104053764:C:T	BIOSQTL	BIOS_eQTL_geneLevel	ENSG00000166165	T	6.39807e-18	8.62527	0	C	-	14	104053764	CKB	1
14:104053764:C:T	BIOSQTL	BIOS_eQTL_geneLevel	ENSG00000166170	T	2.55518e-35	12.4019	0	C	-	14	104053764	BAG5	1
14:104053764:C:T	BIOSQTL	BIOS_eQTL_geneLevel	ENSG00000256053	T	2.41766e-13	7.32352	0	C	-	14	104053764	APOPT1	1
14:104060066:A:T	BIOSQTL	BIOS_eQTL_geneLevel	ENSG00000075413	T	1.58485e-22	-9.7654	0	A	+	14	104060066	MARK3	1
14:104060066:A:T	BIOSQTL	BIOS_eQTL_geneLevel	ENSG00000088808	T	1.54621e-05	-4.32186	0.0101291	A	+	14	104060066	PPP1R13B	1
14:104060066:A:T	BIOSQTL	BIOS_eQTL_geneLevel	ENSG00000100711	T	1.40767e-09	6.05473	6.13008e-06	A	-	14	104060066	ZFYVE21	1
14:104060066:A:T	BIOSQTL	BIOS_eQTL_geneLevel	ENSG00000126214	T	2.92417e-96	20.8188	0	A	-	14	104060066	KLC1	1
14:104060066:A:T	BIOSQTL	BIOS_eQTL_geneLevel	ENSG00000126214	T	3.16372e-105	21.7858	0	A	-	14	104060066	KLC1	1
14:104060066:A:T	BIOSQTL	BIOS_eQTL_geneLevel	ENSG00000126214	T	3.85352e-124	23.6974	0	A	-	14	104060066	KLC1	1
14:104060066:A:T	BIOSQTL	BIOS_eQTL_geneLevel	ENSG00000126215	T	3.85352e-124	23.6974	0	A	-	14	104060066	XRCC3	1
14:104060066:A:T	BIOSQTL	BIOS_eQTL_geneLevel	ENSG00000126215	T	1.1209e-128	24.1334	0	A	-	14	104060066	XRCC3	1
14:104060066:A:T	BIOSQTL	BIOS_eQTL_geneLevel	ENSG00000166165	T	1.75605e-12	7.0527	0	A	-	14	104060066	CKB	1
14:104060066:A:T	BIOSQTL	BIOS_eQTL_geneLevel	ENSG00000166170	T	6.17769e-28	10.9567	0	A	-	14	104060066	BAG5	1
14:104060066:A:T	BIOSQTL	BIOS_eQTL_geneLevel	ENSG00000256053	T	3.23771e-12	6.96702	0	A	-	14	104060066	APOPT1	1
14:104060381:C:T	BIOSQTL	BIOS_eQTL_geneLevel	ENSG00000075413	T	2.9188e-21	-9.46542	0	NA	NA	14	104060381	MARK3	1
14:104060381:C:T	BIOSQTL	BIOS_eQTL_geneLevel	ENSG00000088808	T	1.18788e-05	-4.37964	0.00806149	NA	NA	14	104060381	PPP1R13B	1
14:104060381:C:T	BIOSQTL	BIOS_eQTL_geneLevel	ENSG00000100711	T	2.36093e-09	5.97085	6.06171e-06	NA	NA	14	104060381	ZFYVE21	1
14:104060381:C:T	BIOSQTL	BIOS_eQTL_geneLevel	ENSG00000126214	T	6.42012e-94	20.5589	0	NA	NA	14	104060381	KLC1	1
14:104060381:C:T	BIOSQTL	BIOS_eQTL_geneLevel	ENSG00000126214	T	5.73483e-102	21.4395	0	NA	NA	14	104060381	KLC1	1
14:104060381:C:T	BIOSQTL	BIOS_eQTL_geneLevel	ENSG00000126214	T	2.21592e-121	23.428	0	NA	NA	14	104060381	KLC1	1
14:104060381:C:T	BIOSQTL	BIOS_eQTL_geneLevel	ENSG00000126215	T	2.21592e-121	23.428	0	NA	NA	14	104060381	XRCC3	1
14:104060381:C:T	BIOSQTL	BIOS_eQTL_geneLevel	ENSG00000126215	T	7.48794e-124	23.6694	0	NA	NA	14	104060381	XRCC3	1
14:104060381:C:T	BIOSQTL	BIOS_eQTL_geneLevel	ENSG00000166165	T	1.62136e-11	6.7366	0	NA	NA	14	104060381	CKB	1
14:104060381:C:T	BIOSQTL	BIOS_eQTL_geneLevel	ENSG00000166170	T	1.21993e-26	10.6833	0	NA	NA	14	104060381	BAG5	1
14:104060381:C:T	BIOSQTL	BIOS_eQTL_geneLevel	ENSG00000256053	T	4.2183e-11	6.59632	0	NA	NA	14	104060381	APOPT1	1
14:104060384:A:G	BIOSQTL	BIOS_eQTL_geneLevel	ENSG00000075413	A	8.00391e-21	-9.35946	0	NA	NA	14	104060384	MARK3	1
14:104060384:A:G	BIOSQTL	BIOS_eQTL_geneLevel	ENSG00000088808	A	1.04426e-05	-4.40777	0.00719853	NA	NA	14	104060384	PPP1R13B	1
14:104060384:A:G	BIOSQTL	BIOS_eQTL_geneLevel	ENSG00000100711	A	2.56596e-09	5.95726	6.0518e-06	NA	NA	14	104060384	ZFYVE21	1
14:104060384:A:G	BIOSQTL	BIOS_eQTL_geneLevel	ENSG00000126214	A	1.21562e-94	20.6395	0	NA	NA	14	104060384	KLC1	1
14:104060384:A:G	BIOSQTL	BIOS_eQTL_geneLevel	ENSG00000126214	A	1.36805e-102	21.5061	0	NA	NA	14	104060384	KLC1	1
14:104060384:A:G	BIOSQTL	BIOS_eQTL_geneLevel	ENSG00000126214	A	2.36643e-121	23.4254	0	NA	NA	14	104060384	KLC1	1
14:104060384:A:G	BIOSQTL	BIOS_eQTL_geneLevel	ENSG00000126215	A	2.36643e-121	23.4254	0	NA	NA	14	104060384	XRCC3	1
14:104060384:A:G	BIOSQTL	BIOS_eQTL_geneLevel	ENSG00000126215	A	3.47128e-124	23.7016	0	NA	NA	14	104060384	XRCC3	1
14:104060384:A:G	BIOSQTL	BIOS_eQTL_geneLevel	ENSG00000166165	A	1.82976e-11	6.71917	0	NA	NA	14	104060384	CKB	1
14:104060384:A:G	BIOSQTL	BIOS_eQTL_geneLevel	ENSG00000166170	A	2.3698e-26	10.6215	0	NA	NA	14	104060384	BAG5	1
14:104060384:A:G	BIOSQTL	BIOS_eQTL_geneLevel	ENSG00000256053	A	3.94843e-11	6.60605	0	NA	NA	14	104060384	APOPT1	1
14:104060392:A:G	BIOSQTL	BIOS_eQTL_geneLevel	ENSG00000075413	A	2.37323e-21	-9.48718	0	NA	NA	14	104060392	MARK3	1
14:104060392:A:G	BIOSQTL	BIOS_eQTL_geneLevel	ENSG00000088808	A	1.11797e-05	-4.39283	0.00762098	NA	NA	14	104060392	PPP1R13B	1
14:104060392:A:G	BIOSQTL	BIOS_eQTL_geneLevel	ENSG00000100711	A	8.87672e-10	6.12856	6.1931e-06	NA	NA	14	104060392	ZFYVE21	1
14:104060392:A:G	BIOSQTL	BIOS_eQTL_geneLevel	ENSG00000126214	A	2.74672e-96	20.8218	0	NA	NA	14	104060392	KLC1	1
14:104060392:A:G	BIOSQTL	BIOS_eQTL_geneLevel	ENSG00000126214	A	8.66162e-102	21.4202	0	NA	NA	14	104060392	KLC1	1
14:104060392:A:G	BIOSQTL	BIOS_eQTL_geneLevel	ENSG00000126214	A	9.19352e-123	23.5633	0	NA	NA	14	104060392	KLC1	1
14:104060392:A:G	BIOSQTL	BIOS_eQTL_geneLevel	ENSG00000126215	A	9.19352e-123	23.5633	0	NA	NA	14	104060392	XRCC3	1
14:104060392:A:G	BIOSQTL	BIOS_eQTL_geneLevel	ENSG00000126215	A	4.53124e-125	23.7873	0	NA	NA	14	104060392	XRCC3	1
14:104060392:A:G	BIOSQTL	BIOS_eQTL_geneLevel	ENSG00000166165	A	6.58423e-12	6.86648	0	NA	NA	14	104060392	CKB	1
14:104060392:A:G	BIOSQTL	BIOS_eQTL_geneLevel	ENSG00000166170	A	1.25846e-27	10.8921	0	NA	NA	14	104060392	BAG5	1
14:104060392:A:G	BIOSQTL	BIOS_eQTL_geneLevel	ENSG00000256053	A	8.76807e-12	6.82549	0	NA	NA	14	104060392	APOPT1	1
14:104061284:A:G	BIOSQTL	BIOS_eQTL_geneLevel	ENSG00000075413	A	1.58485e-22	-9.7654	0	G	+	14	104061284	MARK3	1
14:104061284:A:G	BIOSQTL	BIOS_eQTL_geneLevel	ENSG00000088808	A	1.54621e-05	-4.32186	0.0101291	G	+	14	104061284	PPP1R13B	1
14:104061284:A:G	BIOSQTL	BIOS_eQTL_geneLevel	ENSG00000100711	A	1.28709e-09	6.06905	6.14364e-06	G	-	14	104061284	ZFYVE21	1
14:104061284:A:G	BIOSQTL	BIOS_eQTL_geneLevel	ENSG00000126214	A	2.92417e-96	20.8188	0	G	-	14	104061284	KLC1	1
14:104061284:A:G	BIOSQTL	BIOS_eQTL_geneLevel	ENSG00000126214	A	3.16372e-105	21.7858	0	G	-	14	104061284	KLC1	1
14:104061284:A:G	BIOSQTL	BIOS_eQTL_geneLevel	ENSG00000126214	A	3.85352e-124	23.6974	0	G	-	14	104061284	KLC1	1
14:104061284:A:G	BIOSQTL	BIOS_eQTL_geneLevel	ENSG00000126215	A	3.85352e-124	23.6974	0	G	-	14	104061284	XRCC3	1
14:104061284:A:G	BIOSQTL	BIOS_eQTL_geneLevel	ENSG00000126215	A	7.39473e-129	24.1504	0	G	-	14	104061284	XRCC3	1
14:104061284:A:G	BIOSQTL	BIOS_eQTL_geneLevel	ENSG00000166165	A	2.14988e-12	7.02444	0	G	-	14	104061284	CKB	1
14:104061284:A:G	BIOSQTL	BIOS_eQTL_geneLevel	ENSG00000166170	A	5.26864e-28	10.9711	0	G	-	14	104061284	BAG5	1
14:104061284:A:G	BIOSQTL	BIOS_eQTL_geneLevel	ENSG00000256053	A	3.23771e-12	6.96702	0	G	-	14	104061284	APOPT1	1
14:104063723:C:T	BIOSQTL	BIOS_eQTL_geneLevel	ENSG00000075413	C	4.00521e-25	-10.3541	0	T	+	14	104063723	MARK3	1
14:104063723:C:T	BIOSQTL	BIOS_eQTL_geneLevel	ENSG00000088808	C	1.44441e-05	-4.33681	0.0095825	T	+	14	104063723	PPP1R13B	1
14:104063723:C:T	BIOSQTL	BIOS_eQTL_geneLevel	ENSG00000100711	C	4.11505e-10	6.24961	0	T	-	14	104063723	ZFYVE21	1
14:104063723:C:T	BIOSQTL	BIOS_eQTL_geneLevel	ENSG00000126214	C	4.5862e-102	21.4499	0	T	-	14	104063723	KLC1	1
14:104063723:C:T	BIOSQTL	BIOS_eQTL_geneLevel	ENSG00000126214	C	9.77922e-110	22.2564	0	T	-	14	104063723	KLC1	1
14:104063723:C:T	BIOSQTL	BIOS_eQTL_geneLevel	ENSG00000126214	C	2.7606e-131	24.3805	0	T	-	14	104063723	KLC1	1
14:104063723:C:T	BIOSQTL	BIOS_eQTL_geneLevel	ENSG00000126215	C	2.7606e-131	24.3805	0	T	-	14	104063723	XRCC3	1
14:104063723:C:T	BIOSQTL	BIOS_eQTL_geneLevel	ENSG00000126215	C	5.22976e-139	25.0981	0	T	-	14	104063723	XRCC3	1
14:104063723:C:T	BIOSQTL	BIOS_eQTL_geneLevel	ENSG00000166165	C	7.68832e-13	7.16673	0	T	-	14	104063723	CKB	1
14:104063723:C:T	BIOSQTL	BIOS_eQTL_geneLevel	ENSG00000166170	C	4.98389e-29	11.1823	0	T	-	14	104063723	BAG5	1
14:104063723:C:T	BIOSQTL	BIOS_eQTL_geneLevel	ENSG00000256053	C	7.29442e-13	7.17381	0	T	-	14	104063723	APOPT1	1
14:104065600:A:G	BIOSQTL	BIOS_eQTL_geneLevel	ENSG00000075413	A	4.48343e-25	-10.3433	0	G	+	14	104065600	MARK3	1
14:104065600:A:G	BIOSQTL	BIOS_eQTL_geneLevel	ENSG00000088808	A	1.44441e-05	-4.33681	0.0095825	G	+	14	104065600	PPP1R13B	1
14:104065600:A:G	BIOSQTL	BIOS_eQTL_geneLevel	ENSG00000100711	A	4.93367e-10	6.22138	0	G	-	14	104065600	ZFYVE21	1
14:104065600:A:G	BIOSQTL	BIOS_eQTL_geneLevel	ENSG00000126214	A	3.52797e-102	21.462	0	G	-	14	104065600	KLC1	1
14:104065600:A:G	BIOSQTL	BIOS_eQTL_geneLevel	ENSG00000126214	A	6.66275e-110	22.2737	0	G	-	14	104065600	KLC1	1
14:104065600:A:G	BIOSQTL	BIOS_eQTL_geneLevel	ENSG00000126214	A	2.01935e-131	24.3932	0	G	-	14	104065600	KLC1	1
14:104065600:A:G	BIOSQTL	BIOS_eQTL_geneLevel	ENSG00000126215	A	2.01935e-131	24.3932	0	G	-	14	104065600	XRCC3	1
14:104065600:A:G	BIOSQTL	BIOS_eQTL_geneLevel	ENSG00000126215	A	3.29255e-139	25.1165	0	G	-	14	104065600	XRCC3	1
14:104065600:A:G	BIOSQTL	BIOS_eQTL_geneLevel	ENSG00000166165	A	8.5398e-13	7.1523	0	G	-	14	104065600	CKB	1
14:104065600:A:G	BIOSQTL	BIOS_eQTL_geneLevel	ENSG00000166170	A	5.88792e-29	11.1676	0	G	-	14	104065600	BAG5	1
14:104065600:A:G	BIOSQTL	BIOS_eQTL_geneLevel	ENSG00000256053	A	7.29442e-13	7.17381	0	G	-	14	104065600	APOPT1	1
14:104066422:A:G	BIOSQTL	BIOS_eQTL_geneLevel	ENSG00000075413	A	4.48343e-25	-10.3433	0	G	+	14	104066422	MARK3	1
14:104066422:A:G	BIOSQTL	BIOS_eQTL_geneLevel	ENSG00000088808	A	1.44441e-05	-4.33681	0.0095825	G	+	14	104066422	PPP1R13B	1
14:104066422:A:G	BIOSQTL	BIOS_eQTL_geneLevel	ENSG00000100711	A	4.93367e-10	6.22138	0	G	-	14	104066422	ZFYVE21	1
14:104066422:A:G	BIOSQTL	BIOS_eQTL_geneLevel	ENSG00000126214	A	1.70433e-102	21.4959	0	G	-	14	104066422	KLC1	1
14:104066422:A:G	BIOSQTL	BIOS_eQTL_geneLevel	ENSG00000126214	A	6.66275e-110	22.2737	0	G	-	14	104066422	KLC1	1
14:104066422:A:G	BIOSQTL	BIOS_eQTL_geneLevel	ENSG00000126214	A	2.01935e-131	24.3932	0	G	-	14	104066422	KLC1	1
14:104066422:A:G	BIOSQTL	BIOS_eQTL_geneLevel	ENSG00000126215	A	2.01935e-131	24.3932	0	G	-	14	104066422	XRCC3	1
14:104066422:A:G	BIOSQTL	BIOS_eQTL_geneLevel	ENSG00000126215	A	3.29255e-139	25.1165	0	G	-	14	104066422	XRCC3	1
14:104066422:A:G	BIOSQTL	BIOS_eQTL_geneLevel	ENSG00000166165	A	8.5398e-13	7.1523	0	G	-	14	104066422	CKB	1
14:104066422:A:G	BIOSQTL	BIOS_eQTL_geneLevel	ENSG00000166170	A	6.93879e-29	11.1529	0	G	-	14	104066422	BAG5	1
14:104066422:A:G	BIOSQTL	BIOS_eQTL_geneLevel	ENSG00000256053	A	7.29442e-13	7.17381	0	G	-	14	104066422	APOPT1	1
14:104067895:G:T	BIOSQTL	BIOS_eQTL_geneLevel	ENSG00000075413	G	5.22096e-25	-10.3286	0	T	+	14	104067895	MARK3	1
14:104067895:G:T	BIOSQTL	BIOS_eQTL_geneLevel	ENSG00000088808	G	1.44441e-05	-4.33681	0.0095825	T	+	14	104067895	PPP1R13B	1
14:104067895:G:T	BIOSQTL	BIOS_eQTL_geneLevel	ENSG00000100711	G	4.94626e-10	6.2208	0	T	-	14	104067895	ZFYVE21	1
14:104067895:G:T	BIOSQTL	BIOS_eQTL_geneLevel	ENSG00000126214	G	1.70433e-102	21.4959	0	T	-	14	104067895	KLC1	1
14:104067895:G:T	BIOSQTL	BIOS_eQTL_geneLevel	ENSG00000126214	G	6.66275e-110	22.2737	0	T	-	14	104067895	KLC1	1
14:104067895:G:T	BIOSQTL	BIOS_eQTL_geneLevel	ENSG00000126214	G	1.31979e-131	24.4106	0	T	-	14	104067895	KLC1	1
14:104067895:G:T	BIOSQTL	BIOS_eQTL_geneLevel	ENSG00000126215	G	1.31979e-131	24.4106	0	T	-	14	104067895	XRCC3	1
14:104067895:G:T	BIOSQTL	BIOS_eQTL_geneLevel	ENSG00000126215	G	3.29255e-139	25.1165	0	T	-	14	104067895	XRCC3	1
14:104067895:G:T	BIOSQTL	BIOS_eQTL_geneLevel	ENSG00000166165	G	1.05297e-12	7.12358	0	T	-	14	104067895	CKB	1
14:104067895:G:T	BIOSQTL	BIOS_eQTL_geneLevel	ENSG00000166170	G	6.93879e-29	11.1529	0	T	-	14	104067895	BAG5	1
14:104067895:G:T	BIOSQTL	BIOS_eQTL_geneLevel	ENSG00000256053	G	7.52172e-13	7.16975	0	T	-	14	104067895	APOPT1	1
14:104068629:A:G	BIOSQTL	BIOS_eQTL_geneLevel	ENSG00000075413	A	5.22096e-25	-10.3286	0	G	+	14	104068629	MARK3	1
14:104068629:A:G	BIOSQTL	BIOS_eQTL_geneLevel	ENSG00000088808	A	1.35394e-05	-4.35116	0.00904691	G	+	14	104068629	PPP1R13B	1
14:104068629:A:G	BIOSQTL	BIOS_eQTL_geneLevel	ENSG00000100711	A	4.51201e-10	6.23528	0	G	-	14	104068629	ZFYVE21	1
14:104068629:A:G	BIOSQTL	BIOS_eQTL_geneLevel	ENSG00000126214	A	1.70433e-102	21.4959	0	G	-	14	104068629	KLC1	1
14:104068629:A:G	BIOSQTL	BIOS_eQTL_geneLevel	ENSG00000126214	A	6.66275e-110	22.2737	0	G	-	14	104068629	KLC1	1
14:104068629:A:G	BIOSQTL	BIOS_eQTL_geneLevel	ENSG00000126214	A	8.53916e-132	24.4285	0	G	-	14	104068629	KLC1	1
14:104068629:A:G	BIOSQTL	BIOS_eQTL_geneLevel	ENSG00000126215	A	8.53916e-132	24.4285	0	G	-	14	104068629	XRCC3	1
14:104068629:A:G	BIOSQTL	BIOS_eQTL_geneLevel	ENSG00000126215	A	2.06181e-139	25.135	0	G	-	14	104068629	XRCC3	1
14:104068629:A:G	BIOSQTL	BIOS_eQTL_geneLevel	ENSG00000166165	A	1.05297e-12	7.12358	0	G	-	14	104068629	CKB	1
14:104068629:A:G	BIOSQTL	BIOS_eQTL_geneLevel	ENSG00000166170	A	8.19388e-29	11.1382	0	G	-	14	104068629	BAG5	1
14:104068629:A:G	BIOSQTL	BIOS_eQTL_geneLevel	ENSG00000256053	A	9.27893e-13	7.14084	0	G	-	14	104068629	APOPT1	1
14:104069997:C:T	BIOSQTL	BIOS_eQTL_geneLevel	ENSG00000075413	T	5.22096e-25	-10.3286	0	C	+	14	104069997	MARK3	1
14:104069997:C:T	BIOSQTL	BIOS_eQTL_geneLevel	ENSG00000088808	T	1.53643e-05	-4.32322	0.0100791	C	+	14	104069997	PPP1R13B	1
14:104069997:C:T	BIOSQTL	BIOS_eQTL_geneLevel	ENSG00000100711	T	5.42811e-10	6.20633	0	C	-	14	104069997	ZFYVE21	1
14:104069997:C:T	BIOSQTL	BIOS_eQTL_geneLevel	ENSG00000126214	T	5.87294e-103	21.5452	0	C	-	14	104069997	KLC1	1
14:104069997:C:T	BIOSQTL	BIOS_eQTL_geneLevel	ENSG00000126214	T	4.70321e-110	22.2892	0	C	-	14	104069997	KLC1	1
14:104069997:C:T	BIOSQTL	BIOS_eQTL_geneLevel	ENSG00000126214	T	5.71579e-132	24.445	0	C	-	14	104069997	KLC1	1
14:104069997:C:T	BIOSQTL	BIOS_eQTL_geneLevel	ENSG00000126215	T	5.71579e-132	24.445	0	C	-	14	104069997	XRCC3	1
14:104069997:C:T	BIOSQTL	BIOS_eQTL_geneLevel	ENSG00000126215	T	3.71508e-139	25.1117	0	C	-	14	104069997	XRCC3	1
14:104069997:C:T	BIOSQTL	BIOS_eQTL_geneLevel	ENSG00000166165	T	1.19975e-12	7.10552	0	C	-	14	104069997	CKB	1
14:104069997:C:T	BIOSQTL	BIOS_eQTL_geneLevel	ENSG00000166170	T	6.95441e-29	11.1526	0	C	-	14	104069997	BAG5	1
14:104069997:C:T	BIOSQTL	BIOS_eQTL_geneLevel	ENSG00000256053	T	7.55476e-13	7.16914	0	C	-	14	104069997	APOPT1	1
14:104072793:A:C	BIOSQTL	BIOS_eQTL_geneLevel	ENSG00000075413	A	6.04069e-25	-10.3146	0	C	+	14	104072793	MARK3	1
14:104072793:A:C	BIOSQTL	BIOS_eQTL_geneLevel	ENSG00000088808	A	1.66986e-05	-4.30488	0.0108889	C	+	14	104072793	PPP1R13B	1
14:104072793:A:C	BIOSQTL	BIOS_eQTL_geneLevel	ENSG00000100711	A	6.10097e-10	6.18786	0	C	-	14	104072793	ZFYVE21	1
14:104072793:A:C	BIOSQTL	BIOS_eQTL_geneLevel	ENSG00000126214	A	2.82921e-103	21.5792	0	C	-	14	104072793	KLC1	1
14:104072793:A:C	BIOSQTL	BIOS_eQTL_geneLevel	ENSG00000126214	A	5.30598e-110	22.2839	0	C	-	14	104072793	KLC1	1
14:104072793:A:C	BIOSQTL	BIOS_eQTL_geneLevel	ENSG00000126214	A	6.46013e-132	24.4398	0	C	-	14	104072793	KLC1	1
14:104072793:A:C	BIOSQTL	BIOS_eQTL_geneLevel	ENSG00000126215	A	6.46013e-132	24.4398	0	C	-	14	104072793	XRCC3	1
14:104072793:A:C	BIOSQTL	BIOS_eQTL_geneLevel	ENSG00000126215	A	1.52412e-139	25.1472	0	C	-	14	104072793	XRCC3	1
14:104072793:A:C	BIOSQTL	BIOS_eQTL_geneLevel	ENSG00000166165	A	1.47521e-12	7.0768	0	C	-	14	104072793	CKB	1
14:104072793:A:C	BIOSQTL	BIOS_eQTL_geneLevel	ENSG00000166170	A	9.67388e-29	11.1233	0	C	-	14	104072793	BAG5	1
14:104072793:A:C	BIOSQTL	BIOS_eQTL_geneLevel	ENSG00000256053	A	8.65254e-13	7.15057	0	C	-	14	104072793	APOPT1	1
14:104077434:A:G	BIOSQTL	BIOS_eQTL_geneLevel	ENSG00000075413	G	1.42545e-24	-10.2319	0	NA	NA	14	104077434	MARK3	1
14:104077434:A:G	BIOSQTL	BIOS_eQTL_geneLevel	ENSG00000088808	G	3.21046e-05	-4.15793	0.0195364	NA	NA	14	104077434	PPP1R13B	1
14:104077434:A:G	BIOSQTL	BIOS_eQTL_geneLevel	ENSG00000100711	G	4.88983e-10	6.22265	0	NA	NA	14	104077434	ZFYVE21	1
14:104077434:A:G	BIOSQTL	BIOS_eQTL_geneLevel	ENSG00000126214	G	7.10548e-104	21.6429	0	NA	NA	14	104077434	KLC1	1
14:104077434:A:G	BIOSQTL	BIOS_eQTL_geneLevel	ENSG00000126214	G	3.83851e-109	22.1952	0	NA	NA	14	104077434	KLC1	1
14:104077434:A:G	BIOSQTL	BIOS_eQTL_geneLevel	ENSG00000126214	G	1.38731e-130	24.3143	0	NA	NA	14	104077434	KLC1	1
14:104077434:A:G	BIOSQTL	BIOS_eQTL_geneLevel	ENSG00000126215	G	1.38731e-130	24.3143	0	NA	NA	14	104077434	XRCC3	1
14:104077434:A:G	BIOSQTL	BIOS_eQTL_geneLevel	ENSG00000126215	G	8.8887e-140	25.1684	0	NA	NA	14	104077434	XRCC3	1
14:104077434:A:G	BIOSQTL	BIOS_eQTL_geneLevel	ENSG00000166165	G	1.59923e-12	7.06566	0	NA	NA	14	104077434	CKB	1
14:104077434:A:G	BIOSQTL	BIOS_eQTL_geneLevel	ENSG00000166170	G	1.40916e-28	11.0898	0	NA	NA	14	104077434	BAG5	1
14:104077434:A:G	BIOSQTL	BIOS_eQTL_geneLevel	ENSG00000256053	G	1.35671e-12	7.08854	0	NA	NA	14	104077434	APOPT1	1
14:104079864:A:G	BIOSQTL	BIOS_eQTL_geneLevel	ENSG00000075413	A	1.06046e-24	-10.2605	0	G	+	14	104079864	MARK3	1
14:104079864:A:G	BIOSQTL	BIOS_eQTL_geneLevel	ENSG00000088808	A	2.14535e-05	-4.249	0.0136903	G	+	14	104079864	PPP1R13B	1
14:104079864:A:G	BIOSQTL	BIOS_eQTL_geneLevel	ENSG00000100711	A	6.10097e-10	6.18786	0	G	-	14	104079864	ZFYVE21	1
14:104079864:A:G	BIOSQTL	BIOS_eQTL_geneLevel	ENSG00000126214	A	1.10575e-103	21.6224	0	G	-	14	104079864	KLC1	1
14:104079864:A:G	BIOSQTL	BIOS_eQTL_geneLevel	ENSG00000126214	A	2.63064e-110	22.3154	0	G	-	14	104079864	KLC1	1
14:104079864:A:G	BIOSQTL	BIOS_eQTL_geneLevel	ENSG00000126214	A	4.79182e-132	24.4521	0	G	-	14	104079864	KLC1	1
14:104079864:A:G	BIOSQTL	BIOS_eQTL_geneLevel	ENSG00000126215	A	4.79182e-132	24.4521	0	G	-	14	104079864	XRCC3	1
14:104079864:A:G	BIOSQTL	BIOS_eQTL_geneLevel	ENSG00000126215	A	1.66876e-139	25.1434	0	G	-	14	104079864	XRCC3	1
14:104079864:A:G	BIOSQTL	BIOS_eQTL_geneLevel	ENSG00000166165	A	2.28964e-12	7.01563	0	G	-	14	104079864	CKB	1
14:104079864:A:G	BIOSQTL	BIOS_eQTL_geneLevel	ENSG00000166170	A	1.51364e-28	11.0832	0	G	-	14	104079864	BAG5	1
14:104079864:A:G	BIOSQTL	BIOS_eQTL_geneLevel	ENSG00000256053	A	1.13055e-12	7.11367	0	G	-	14	104079864	APOPT1	1
14:104083042:C:G	BIOSQTL	BIOS_eQTL_geneLevel	ENSG00000075413	G	2.07897e-23	-9.96917	0	C	+	14	104083042	MARK3	1
14:104083042:C:G	BIOSQTL	BIOS_eQTL_geneLevel	ENSG00000100711	G	1.32973e-08	5.68234	2.3374e-05	C	-	14	104083042	ZFYVE21	1
14:104083042:C:G	BIOSQTL	BIOS_eQTL_geneLevel	ENSG00000126214	G	1.73671e-79	18.878	0	C	-	14	104083042	KLC1	1
14:104083042:C:G	BIOSQTL	BIOS_eQTL_geneLevel	ENSG00000126214	G	2.18308e-98	21.0523	0	C	-	14	104083042	KLC1	1
14:104083042:C:G	BIOSQTL	BIOS_eQTL_geneLevel	ENSG00000126214	G	4.30905e-108	22.0861	0	C	-	14	104083042	KLC1	1
14:104083042:C:G	BIOSQTL	BIOS_eQTL_geneLevel	ENSG00000126215	G	4.30905e-108	22.0861	0	C	-	14	104083042	XRCC3	1
14:104083042:C:G	BIOSQTL	BIOS_eQTL_geneLevel	ENSG00000126215	G	6.42649e-112	22.4807	0	C	-	14	104083042	XRCC3	1
14:104083042:C:G	BIOSQTL	BIOS_eQTL_geneLevel	ENSG00000166165	G	1.08764e-11	6.79452	0	C	-	14	104083042	CKB	1
14:104083042:C:G	BIOSQTL	BIOS_eQTL_geneLevel	ENSG00000166170	G	2.05584e-20	9.25952	0	C	-	14	104083042	BAG5	1
14:104083042:C:G	BIOSQTL	BIOS_eQTL_geneLevel	ENSG00000256053	G	1.35163e-11	6.76313	0	C	-	14	104083042	APOPT1	1
14:104084841:C:T	BIOSQTL	BIOS_eQTL_geneLevel	ENSG00000075413	T	5.52758e-23	-9.87154	0	C	+	14	104084841	MARK3	1
14:104084841:C:T	BIOSQTL	BIOS_eQTL_geneLevel	ENSG00000088808	T	1.88292e-06	-4.76548	0.00146575	C	+	14	104084841	PPP1R13B	1
14:104084841:C:T	BIOSQTL	BIOS_eQTL_geneLevel	ENSG00000100711	T	2.35807e-10	6.33609	0	C	-	14	104084841	ZFYVE21	1
14:104084841:C:T	BIOSQTL	BIOS_eQTL_geneLevel	ENSG00000126214	T	6.40379e-96	20.7812	0	C	-	14	104084841	KLC1	1
14:104084841:C:T	BIOSQTL	BIOS_eQTL_geneLevel	ENSG00000126214	T	4.89613e-110	22.2874	0	C	-	14	104084841	KLC1	1
14:104084841:C:T	BIOSQTL	BIOS_eQTL_geneLevel	ENSG00000126214	T	8.1939e-124	23.6655	0	C	-	14	104084841	KLC1	1
14:104084841:C:T	BIOSQTL	BIOS_eQTL_geneLevel	ENSG00000126215	T	8.1939e-124	23.6655	0	C	-	14	104084841	XRCC3	1
14:104084841:C:T	BIOSQTL	BIOS_eQTL_geneLevel	ENSG00000126215	T	1.13874e-132	24.5106	0	C	-	14	104084841	XRCC3	1
14:104084841:C:T	BIOSQTL	BIOS_eQTL_geneLevel	ENSG00000166165	T	1.57219e-10	6.39829	0	C	-	14	104084841	CKB	1
14:104084841:C:T	BIOSQTL	BIOS_eQTL_geneLevel	ENSG00000166170	T	2.30544e-29	11.2504	0	C	-	14	104084841	BAG5	1
14:104084841:C:T	BIOSQTL	BIOS_eQTL_geneLevel	ENSG00000256053	T	1.69607e-13	7.37085	0	C	-	14	104084841	APOPT1	1
14:104087482:C:T	BIOSQTL	BIOS_eQTL_geneLevel	ENSG00000075413	T	2.8354e-24	-10.165	0	C	+	14	104087482	MARK3	1
14:104087482:C:T	BIOSQTL	BIOS_eQTL_geneLevel	ENSG00000088808	T	2.06264e-05	-4.25786	0.0132396	C	+	14	104087482	PPP1R13B	1
14:104087482:C:T	BIOSQTL	BIOS_eQTL_geneLevel	ENSG00000100711	T	5.61055e-10	6.20103	0	C	-	14	104087482	ZFYVE21	1
14:104087482:C:T	BIOSQTL	BIOS_eQTL_geneLevel	ENSG00000126214	T	5.47684e-104	21.655	0	C	-	14	104087482	KLC1	1
14:104087482:C:T	BIOSQTL	BIOS_eQTL_geneLevel	ENSG00000126214	T	5.1751e-111	22.3879	0	C	-	14	104087482	KLC1	1
14:104087482:C:T	BIOSQTL	BIOS_eQTL_geneLevel	ENSG00000126214	T	7.002e-133	24.5304	0	C	-	14	104087482	KLC1	1
14:104087482:C:T	BIOSQTL	BIOS_eQTL_geneLevel	ENSG00000126215	T	7.002e-133	24.5304	0	C	-	14	104087482	XRCC3	1
14:104087482:C:T	BIOSQTL	BIOS_eQTL_geneLevel	ENSG00000126215	T	7.836e-140	25.1735	0	C	-	14	104087482	XRCC3	1
14:104087482:C:T	BIOSQTL	BIOS_eQTL_geneLevel	ENSG00000166165	T	3.19656e-12	6.96899	0	C	-	14	104087482	CKB	1
14:104087482:C:T	BIOSQTL	BIOS_eQTL_geneLevel	ENSG00000166170	T	4.18495e-28	10.9918	0	C	-	14	104087482	BAG5	1
14:104087482:C:T	BIOSQTL	BIOS_eQTL_geneLevel	ENSG00000256053	T	1.42089e-12	7.08217	0	C	-	14	104087482	APOPT1	1
14:104092789:A:G	BIOSQTL	BIOS_eQTL_geneLevel	ENSG00000075413	A	1.97051e-24	-10.2005	0	G	+	14	104092789	MARK3	1
14:104092789:A:G	BIOSQTL	BIOS_eQTL_geneLevel	ENSG00000088808	A	1.78834e-05	-4.28971	0.0115812	G	+	14	104092789	PPP1R13B	1
14:104092789:A:G	BIOSQTL	BIOS_eQTL_geneLevel	ENSG00000100711	A	4.70021e-10	6.22895	0	G	-	14	104092789	ZFYVE21	1
14:104092789:A:G	BIOSQTL	BIOS_eQTL_geneLevel	ENSG00000126214	A	1.42781e-103	21.6108	0	G	-	14	104092789	KLC1	1
14:104092789:A:G	BIOSQTL	BIOS_eQTL_geneLevel	ENSG00000126214	A	4.42295e-111	22.395	0	G	-	14	104092789	KLC1	1
14:104092789:A:G	BIOSQTL	BIOS_eQTL_geneLevel	ENSG00000126214	A	3.91979e-132	24.4603	0	G	-	14	104092789	KLC1	1
14:104092789:A:G	BIOSQTL	BIOS_eQTL_geneLevel	ENSG00000126215	A	3.91979e-132	24.4603	0	G	-	14	104092789	XRCC3	1
14:104092789:A:G	BIOSQTL	BIOS_eQTL_geneLevel	ENSG00000126215	A	3.09964e-139	25.1189	0	G	-	14	104092789	XRCC3	1
14:104092789:A:G	BIOSQTL	BIOS_eQTL_geneLevel	ENSG00000166165	A	3.54066e-12	6.95451	0	G	-	14	104092789	CKB	1
14:104092789:A:G	BIOSQTL	BIOS_eQTL_geneLevel	ENSG00000166170	A	6.06945e-28	10.9584	0	G	-	14	104092789	BAG5	1
14:104092789:A:G	BIOSQTL	BIOS_eQTL_geneLevel	ENSG00000256053	A	1.35671e-12	7.08857	0	G	-	14	104092789	APOPT1	1
14:104095320:A:G	BIOSQTL	BIOS_eQTL_geneLevel	ENSG00000075413	A	3.17843e-12	-6.9694	0	G	+	14	104095320	MARK3	1
14:104095320:A:G	BIOSQTL	BIOS_eQTL_geneLevel	ENSG00000088808	A	4.36919e-06	-4.59285	0.00309325	G	+	14	104095320	PPP1R13B	1
14:104095320:A:G	BIOSQTL	BIOS_eQTL_geneLevel	ENSG00000100711	A	8.32216e-09	5.76196	1.76981e-05	G	-	14	104095320	ZFYVE21	1
14:104095320:A:G	BIOSQTL	BIOS_eQTL_geneLevel	ENSG00000126214	A	3.38075e-130	24.2777	0	G	-	14	104095320	KLC1	1
14:104095320:A:G	BIOSQTL	BIOS_eQTL_geneLevel	ENSG00000126214	A	1.17856e-132	24.5093	0	G	-	14	104095320	KLC1	1
14:104095320:A:G	BIOSQTL	BIOS_eQTL_geneLevel	ENSG00000126214	A	7.50587e-162	27.1102	0	G	-	14	104095320	KLC1	1
14:104095320:A:G	BIOSQTL	BIOS_eQTL_geneLevel	ENSG00000126215	A	7.50587e-162	27.1102	0	G	-	14	104095320	XRCC3	1
14:104095320:A:G	BIOSQTL	BIOS_eQTL_geneLevel	ENSG00000126215	A	8.5217e-171	27.8585	0	G	-	14	104095320	XRCC3	1
14:104095320:A:G	BIOSQTL	BIOS_eQTL_geneLevel	ENSG00000126215	A	2.86929e-05	-4.18347	0.0176045	G	+	14	104095320	XRCC3	1
14:104095320:A:G	BIOSQTL	BIOS_eQTL_geneLevel	ENSG00000166165	A	6.53165e-08	5.40371	5.63222e-05	G	-	14	104095320	CKB	1
14:104095320:A:G	BIOSQTL	BIOS_eQTL_geneLevel	ENSG00000166170	A	5.8938e-15	7.80636	0	G	-	14	104095320	BAG5	1
14:104095320:A:G	BIOSQTL	BIOS_eQTL_geneLevel	ENSG00000256053	A	1.65972e-11	6.73321	0	G	-	14	104095320	APOPT1	1
14:104096031:C:T	BIOSQTL	BIOS_eQTL_geneLevel	ENSG00000075413	T	1.42309e-10	-6.41324	0	C	+	14	104096031	MARK3	1
14:104096031:C:T	BIOSQTL	BIOS_eQTL_geneLevel	ENSG00000088808	T	1.24703e-05	-4.36911	0.00839786	C	+	14	104096031	PPP1R13B	1
14:104096031:C:T	BIOSQTL	BIOS_eQTL_geneLevel	ENSG00000100711	T	1.02919e-10	6.46265	0	C	-	14	104096031	ZFYVE21	1
14:104096031:C:T	BIOSQTL	BIOS_eQTL_geneLevel	ENSG00000126214	T	9.29177e-126	23.8537	0	C	-	14	104096031	KLC1	1
14:104096031:C:T	BIOSQTL	BIOS_eQTL_geneLevel	ENSG00000126214	T	1.73682e-132	24.4935	0	C	-	14	104096031	KLC1	1
14:104096031:C:T	BIOSQTL	BIOS_eQTL_geneLevel	ENSG00000126214	T	1.08398e-159	26.9262	0	C	-	14	104096031	KLC1	1
14:104096031:C:T	BIOSQTL	BIOS_eQTL_geneLevel	ENSG00000126215	T	1.08398e-159	26.9262	0	C	-	14	104096031	XRCC3	1
14:104096031:C:T	BIOSQTL	BIOS_eQTL_geneLevel	ENSG00000126215	T	4.35272e-167	27.5507	0	C	-	14	104096031	XRCC3	1
14:104096031:C:T	BIOSQTL	BIOS_eQTL_geneLevel	ENSG00000126215	T	9.42879e-07	-4.90314	0.000829222	C	+	14	104096031	XRCC3	1
14:104096031:C:T	BIOSQTL	BIOS_eQTL_geneLevel	ENSG00000166165	T	1.07058e-06	4.87827	0.00093067	C	-	14	104096031	CKB	1
14:104096031:C:T	BIOSQTL	BIOS_eQTL_geneLevel	ENSG00000166170	T	2.78903e-15	7.90016	0	C	-	14	104096031	BAG5	1
14:104096031:C:T	BIOSQTL	BIOS_eQTL_geneLevel	ENSG00000256053	T	9.06347e-11	6.4818	0	C	-	14	104096031	APOPT1	1
14:104100208:A:T	BIOSQTL	BIOS_eQTL_geneLevel	ENSG00000075413	A	1.42309e-10	-6.41324	0	T	+	14	104100208	MARK3	1
14:104100208:A:T	BIOSQTL	BIOS_eQTL_geneLevel	ENSG00000088808	A	1.24703e-05	-4.36911	0.00839786	T	+	14	104100208	PPP1R13B	1
14:104100208:A:T	BIOSQTL	BIOS_eQTL_geneLevel	ENSG00000100711	A	1.12739e-10	6.44893	0	T	-	14	104100208	ZFYVE21	1
14:104100208:A:T	BIOSQTL	BIOS_eQTL_geneLevel	ENSG00000126214	A	9.29177e-126	23.8537	0	T	-	14	104100208	KLC1	1
14:104100208:A:T	BIOSQTL	BIOS_eQTL_geneLevel	ENSG00000126214	A	1.73682e-132	24.4935	0	T	-	14	104100208	KLC1	1
14:104100208:A:T	BIOSQTL	BIOS_eQTL_geneLevel	ENSG00000126214	A	1.08398e-159	26.9262	0	T	-	14	104100208	KLC1	1
14:104100208:A:T	BIOSQTL	BIOS_eQTL_geneLevel	ENSG00000126215	A	1.08398e-159	26.9262	0	T	-	14	104100208	XRCC3	1
14:104100208:A:T	BIOSQTL	BIOS_eQTL_geneLevel	ENSG00000126215	A	4.35272e-167	27.5507	0	T	-	14	104100208	XRCC3	1
14:104100208:A:T	BIOSQTL	BIOS_eQTL_geneLevel	ENSG00000126215	A	8.76117e-07	-4.91743	0.000804882	T	+	14	104100208	XRCC3	1
14:104100208:A:T	BIOSQTL	BIOS_eQTL_geneLevel	ENSG00000166165	A	1.07058e-06	4.87827	0.00093067	T	-	14	104100208	CKB	1
14:104100208:A:T	BIOSQTL	BIOS_eQTL_geneLevel	ENSG00000166170	A	2.78903e-15	7.90016	0	T	-	14	104100208	BAG5	1
14:104100208:A:T	BIOSQTL	BIOS_eQTL_geneLevel	ENSG00000256053	A	9.06347e-11	6.4818	0	T	-	14	104100208	APOPT1	1
14:104101417:C:T	BIOSQTL	BIOS_eQTL_geneLevel	ENSG00000075413	C	1.42309e-10	-6.41324	0	T	+	14	104101417	MARK3	1
14:104101417:C:T	BIOSQTL	BIOS_eQTL_geneLevel	ENSG00000088808	C	1.24703e-05	-4.36911	0.00839786	T	+	14	104101417	PPP1R13B	1
14:104101417:C:T	BIOSQTL	BIOS_eQTL_geneLevel	ENSG00000100711	C	1.12739e-10	6.44893	0	T	-	14	104101417	ZFYVE21	1
14:104101417:C:T	BIOSQTL	BIOS_eQTL_geneLevel	ENSG00000126214	C	9.29177e-126	23.8537	0	T	-	14	104101417	KLC1	1
14:104101417:C:T	BIOSQTL	BIOS_eQTL_geneLevel	ENSG00000126214	C	1.73682e-132	24.4935	0	T	-	14	104101417	KLC1	1
14:104101417:C:T	BIOSQTL	BIOS_eQTL_geneLevel	ENSG00000126214	C	1.08398e-159	26.9262	0	T	-	14	104101417	KLC1	1
14:104101417:C:T	BIOSQTL	BIOS_eQTL_geneLevel	ENSG00000126215	C	1.08398e-159	26.9262	0	T	-	14	104101417	XRCC3	1
14:104101417:C:T	BIOSQTL	BIOS_eQTL_geneLevel	ENSG00000126215	C	2.69296e-167	27.5681	0	T	-	14	104101417	XRCC3	1
14:104101417:C:T	BIOSQTL	BIOS_eQTL_geneLevel	ENSG00000126215	C	8.76117e-07	-4.91743	0.000804882	T	+	14	104101417	XRCC3	1
14:104101417:C:T	BIOSQTL	BIOS_eQTL_geneLevel	ENSG00000166165	C	9.99179e-07	4.89198	0.000869884	T	-	14	104101417	CKB	1
14:104101417:C:T	BIOSQTL	BIOS_eQTL_geneLevel	ENSG00000166170	C	2.78903e-15	7.90016	0	T	-	14	104101417	BAG5	1
14:104101417:C:T	BIOSQTL	BIOS_eQTL_geneLevel	ENSG00000256053	C	9.06347e-11	6.4818	0	T	-	14	104101417	APOPT1	1
14:104103288:A:G	BIOSQTL	BIOS_eQTL_geneLevel	ENSG00000075413	A	1.42309e-10	-6.41324	0	G	+	14	104103288	MARK3	1
14:104103288:A:G	BIOSQTL	BIOS_eQTL_geneLevel	ENSG00000088808	A	1.24703e-05	-4.36911	0.00839786	G	+	14	104103288	PPP1R13B	1
14:104103288:A:G	BIOSQTL	BIOS_eQTL_geneLevel	ENSG00000100711	A	1.12739e-10	6.44893	0	G	-	14	104103288	ZFYVE21	1
14:104103288:A:G	BIOSQTL	BIOS_eQTL_geneLevel	ENSG00000126214	A	9.29177e-126	23.8537	0	G	-	14	104103288	KLC1	1
14:104103288:A:G	BIOSQTL	BIOS_eQTL_geneLevel	ENSG00000126214	A	1.73682e-132	24.4935	0	G	-	14	104103288	KLC1	1
14:104103288:A:G	BIOSQTL	BIOS_eQTL_geneLevel	ENSG00000126214	A	1.08398e-159	26.9262	0	G	-	14	104103288	KLC1	1
14:104103288:A:G	BIOSQTL	BIOS_eQTL_geneLevel	ENSG00000126215	A	1.08398e-159	26.9262	0	G	-	14	104103288	XRCC3	1
14:104103288:A:G	BIOSQTL	BIOS_eQTL_geneLevel	ENSG00000126215	A	2.69296e-167	27.5681	0	G	-	14	104103288	XRCC3	1
14:104103288:A:G	BIOSQTL	BIOS_eQTL_geneLevel	ENSG00000126215	A	8.76117e-07	-4.91743	0.000804882	G	+	14	104103288	XRCC3	1
14:104103288:A:G	BIOSQTL	BIOS_eQTL_geneLevel	ENSG00000166165	A	9.99179e-07	4.89198	0.000869884	G	-	14	104103288	CKB	1
14:104103288:A:G	BIOSQTL	BIOS_eQTL_geneLevel	ENSG00000166170	A	2.78903e-15	7.90016	0	G	-	14	104103288	BAG5	1
14:104103288:A:G	BIOSQTL	BIOS_eQTL_geneLevel	ENSG00000256053	A	9.06347e-11	6.4818	0	G	-	14	104103288	APOPT1	1
14:104111794:C:T	BIOSQTL	BIOS_eQTL_geneLevel	ENSG00000075413	T	1.30147e-10	-6.42696	0	C	+	14	104111794	MARK3	1
14:104111794:C:T	BIOSQTL	BIOS_eQTL_geneLevel	ENSG00000088808	T	1.24703e-05	-4.36911	0.00839786	C	+	14	104111794	PPP1R13B	1
14:104111794:C:T	BIOSQTL	BIOS_eQTL_geneLevel	ENSG00000100711	T	1.23962e-10	6.4346	0	C	-	14	104111794	ZFYVE21	1
14:104111794:C:T	BIOSQTL	BIOS_eQTL_geneLevel	ENSG00000126214	T	1.40129e-125	23.8365	0	C	-	14	104111794	KLC1	1
14:104111794:C:T	BIOSQTL	BIOS_eQTL_geneLevel	ENSG00000126214	T	1.73682e-132	24.4935	0	C	-	14	104111794	KLC1	1
14:104111794:C:T	BIOSQTL	BIOS_eQTL_geneLevel	ENSG00000126214	T	4.19336e-160	26.9615	0	C	-	14	104111794	KLC1	1
14:104111794:C:T	BIOSQTL	BIOS_eQTL_geneLevel	ENSG00000126215	T	4.19336e-160	26.9615	0	C	-	14	104111794	XRCC3	1
14:104111794:C:T	BIOSQTL	BIOS_eQTL_geneLevel	ENSG00000126215	T	1.62918e-167	27.5864	0	C	-	14	104111794	XRCC3	1
14:104111794:C:T	BIOSQTL	BIOS_eQTL_geneLevel	ENSG00000126215	T	8.76117e-07	-4.91743	0.000804882	C	+	14	104111794	XRCC3	1
14:104111794:C:T	BIOSQTL	BIOS_eQTL_geneLevel	ENSG00000166165	T	9.78071e-07	4.89607	0.000849546	C	-	14	104111794	CKB	1
14:104111794:C:T	BIOSQTL	BIOS_eQTL_geneLevel	ENSG00000166170	T	2.78903e-15	7.90016	0	C	-	14	104111794	BAG5	1
14:104111794:C:T	BIOSQTL	BIOS_eQTL_geneLevel	ENSG00000256053	T	8.28131e-11	6.49554	0	C	-	14	104111794	APOPT1	1
14:104135966:A:G	BIOSQTL	BIOS_eQTL_geneLevel	ENSG00000075413	G	1.76626e-10	-6.38031	0	A	+	14	104135966	MARK3	1
14:104135966:A:G	BIOSQTL	BIOS_eQTL_geneLevel	ENSG00000088808	G	1.07654e-05	-4.4011	0.00734562	A	+	14	104135966	PPP1R13B	1
14:104135966:A:G	BIOSQTL	BIOS_eQTL_geneLevel	ENSG00000100711	G	1.3556e-10	6.42088	0	A	-	14	104135966	ZFYVE21	1
14:104135966:A:G	BIOSQTL	BIOS_eQTL_geneLevel	ENSG00000126214	G	3.06505e-125	23.8036	0	A	-	14	104135966	KLC1	1
14:104135966:A:G	BIOSQTL	BIOS_eQTL_geneLevel	ENSG00000126214	G	1.53629e-132	24.4986	0	A	-	14	104135966	KLC1	1
14:104135966:A:G	BIOSQTL	BIOS_eQTL_geneLevel	ENSG00000126214	G	1.22711e-159	26.9218	0	A	-	14	104135966	KLC1	1
14:104135966:A:G	BIOSQTL	BIOS_eQTL_geneLevel	ENSG00000126215	G	1.22711e-159	26.9218	0	A	-	14	104135966	XRCC3	1
14:104135966:A:G	BIOSQTL	BIOS_eQTL_geneLevel	ENSG00000126215	G	3.79185e-167	27.5558	0	A	-	14	104135966	XRCC3	1
14:104135966:A:G	BIOSQTL	BIOS_eQTL_geneLevel	ENSG00000126215	G	7.04932e-07	-4.9599	0.000587302	A	+	14	104135966	XRCC3	1
14:104135966:A:G	BIOSQTL	BIOS_eQTL_geneLevel	ENSG00000166165	G	9.8106e-07	4.89556	0.000849457	A	-	14	104135966	CKB	1
14:104135966:A:G	BIOSQTL	BIOS_eQTL_geneLevel	ENSG00000166170	G	3.63247e-15	7.86712	0	A	-	14	104135966	BAG5	1
14:104135966:A:G	BIOSQTL	BIOS_eQTL_geneLevel	ENSG00000256053	G	9.91772e-11	6.46823	0	A	-	14	104135966	APOPT1	1
14:104136633:C:G	BIOSQTL	BIOS_eQTL_geneLevel	ENSG00000075413	C	1.33614e-10	-6.42293	0	G	+	14	104136633	MARK3	1
14:104136633:C:G	BIOSQTL	BIOS_eQTL_geneLevel	ENSG00000088808	C	1.07258e-05	-4.40182	0.00731731	G	+	14	104136633	PPP1R13B	1
14:104136633:C:G	BIOSQTL	BIOS_eQTL_geneLevel	ENSG00000100711	C	1.23962e-10	6.4346	0	G	-	14	104136633	ZFYVE21	1
14:104136633:C:G	BIOSQTL	BIOS_eQTL_geneLevel	ENSG00000126214	C	1.40129e-125	23.8365	0	G	-	14	104136633	KLC1	1
14:104136633:C:G	BIOSQTL	BIOS_eQTL_geneLevel	ENSG00000126214	C	1.53629e-132	24.4986	0	G	-	14	104136633	KLC1	1
14:104136633:C:G	BIOSQTL	BIOS_eQTL_geneLevel	ENSG00000126214	C	4.85145e-160	26.956	0	G	-	14	104136633	KLC1	1
14:104136633:C:G	BIOSQTL	BIOS_eQTL_geneLevel	ENSG00000126215	C	4.85145e-160	26.956	0	G	-	14	104136633	XRCC3	1
14:104136633:C:G	BIOSQTL	BIOS_eQTL_geneLevel	ENSG00000126215	C	1.41118e-167	27.5915	0	G	-	14	104136633	XRCC3	1
14:104136633:C:G	BIOSQTL	BIOS_eQTL_geneLevel	ENSG00000126215	C	8.13919e-07	-4.93184	0.000722003	G	+	14	104136633	XRCC3	1
14:104136633:C:G	BIOSQTL	BIOS_eQTL_geneLevel	ENSG00000166165	C	1.05229e-06	4.88179	0.000925974	G	-	14	104136633	CKB	1
14:104136633:C:G	BIOSQTL	BIOS_eQTL_geneLevel	ENSG00000166170	C	3.23733e-15	7.8816	0	G	-	14	104136633	BAG5	1
14:104136633:C:G	BIOSQTL	BIOS_eQTL_geneLevel	ENSG00000256053	C	8.27031e-11	6.49569	0	G	-	14	104136633	APOPT1	1
14:104138701:C:T	BIOSQTL	BIOS_eQTL_geneLevel	ENSG00000075413	T	9.13586e-11	-6.48044	0	C	+	14	104138701	MARK3	1
14:104138701:C:T	BIOSQTL	BIOS_eQTL_geneLevel	ENSG00000088808	T	1.39784e-05	-4.34415	0.00932925	C	+	14	104138701	PPP1R13B	1
14:104138701:C:T	BIOSQTL	BIOS_eQTL_geneLevel	ENSG00000100711	T	1.49976e-10	6.40556	0	C	-	14	104138701	ZFYVE21	1
14:104138701:C:T	BIOSQTL	BIOS_eQTL_geneLevel	ENSG00000126214	T	2.15339e-125	23.8186	0	C	-	14	104138701	KLC1	1
14:104138701:C:T	BIOSQTL	BIOS_eQTL_geneLevel	ENSG00000126214	T	2.36578e-132	24.4808	0	C	-	14	104138701	KLC1	1
14:104138701:C:T	BIOSQTL	BIOS_eQTL_geneLevel	ENSG00000126214	T	8.10082e-160	26.9371	0	C	-	14	104138701	KLC1	1
14:104138701:C:T	BIOSQTL	BIOS_eQTL_geneLevel	ENSG00000126215	T	8.10082e-160	26.9371	0	C	-	14	104138701	XRCC3	1
14:104138701:C:T	BIOSQTL	BIOS_eQTL_geneLevel	ENSG00000126215	T	4.21099e-167	27.5519	0	C	-	14	104138701	XRCC3	1
14:104138701:C:T	BIOSQTL	BIOS_eQTL_geneLevel	ENSG00000126215	T	1.01349e-06	-4.88899	0.000885234	C	+	14	104138701	XRCC3	1
14:104138701:C:T	BIOSQTL	BIOS_eQTL_geneLevel	ENSG00000166165	T	7.86048e-07	4.93893	0.0007069	C	-	14	104138701	CKB	1
14:104138701:C:T	BIOSQTL	BIOS_eQTL_geneLevel	ENSG00000166170	T	2.56563e-15	7.91046	0	C	-	14	104138701	BAG5	1
14:104138701:C:T	BIOSQTL	BIOS_eQTL_geneLevel	ENSG00000256053	T	1.10238e-10	6.45222	0	C	-	14	104138701	APOPT1	1
14:104140026:C:T	BIOSQTL	BIOS_eQTL_geneLevel	ENSG00000075413	T	1.33614e-10	-6.42293	0	C	+	14	104140026	MARK3	1
14:104140026:C:T	BIOSQTL	BIOS_eQTL_geneLevel	ENSG00000088808	T	1.07258e-05	-4.40182	0.00731731	C	+	14	104140026	PPP1R13B	1
14:104140026:C:T	BIOSQTL	BIOS_eQTL_geneLevel	ENSG00000100711	T	1.23962e-10	6.4346	0	C	-	14	104140026	ZFYVE21	1
14:104140026:C:T	BIOSQTL	BIOS_eQTL_geneLevel	ENSG00000126214	T	1.40129e-125	23.8365	0	C	-	14	104140026	KLC1	1
14:104140026:C:T	BIOSQTL	BIOS_eQTL_geneLevel	ENSG00000126214	T	1.53629e-132	24.4986	0	C	-	14	104140026	KLC1	1
14:104140026:C:T	BIOSQTL	BIOS_eQTL_geneLevel	ENSG00000126214	T	4.85145e-160	26.956	0	C	-	14	104140026	KLC1	1
14:104140026:C:T	BIOSQTL	BIOS_eQTL_geneLevel	ENSG00000126215	T	4.85145e-160	26.956	0	C	-	14	104140026	XRCC3	1
14:104140026:C:T	BIOSQTL	BIOS_eQTL_geneLevel	ENSG00000126215	T	1.41118e-167	27.5915	0	C	-	14	104140026	XRCC3	1
14:104140026:C:T	BIOSQTL	BIOS_eQTL_geneLevel	ENSG00000126215	T	8.13919e-07	-4.93184	0.000722003	C	+	14	104140026	XRCC3	1
14:104140026:C:T	BIOSQTL	BIOS_eQTL_geneLevel	ENSG00000166165	T	1.05229e-06	4.88179	0.000925974	C	-	14	104140026	CKB	1
14:104140026:C:T	BIOSQTL	BIOS_eQTL_geneLevel	ENSG00000166170	T	3.23733e-15	7.8816	0	C	-	14	104140026	BAG5	1
14:104140026:C:T	BIOSQTL	BIOS_eQTL_geneLevel	ENSG00000256053	T	8.27031e-11	6.49569	0	C	-	14	104140026	APOPT1	1
14:104143237:C:G	BIOSQTL	BIOS_eQTL_geneLevel	ENSG00000075413	G	1.33614e-10	-6.42293	0	C	+	14	104143237	MARK3	1
14:104143237:C:G	BIOSQTL	BIOS_eQTL_geneLevel	ENSG00000088808	G	1.07258e-05	-4.40182	0.00731731	C	+	14	104143237	PPP1R13B	1
14:104143237:C:G	BIOSQTL	BIOS_eQTL_geneLevel	ENSG00000100711	G	1.23962e-10	6.4346	0	C	-	14	104143237	ZFYVE21	1
14:104143237:C:G	BIOSQTL	BIOS_eQTL_geneLevel	ENSG00000126214	G	1.40129e-125	23.8365	0	C	-	14	104143237	KLC1	1
14:104143237:C:G	BIOSQTL	BIOS_eQTL_geneLevel	ENSG00000126214	G	1.53629e-132	24.4986	0	C	-	14	104143237	KLC1	1
14:104143237:C:G	BIOSQTL	BIOS_eQTL_geneLevel	ENSG00000126214	G	4.85145e-160	26.956	0	C	-	14	104143237	KLC1	1
14:104143237:C:G	BIOSQTL	BIOS_eQTL_geneLevel	ENSG00000126215	G	4.85145e-160	26.956	0	C	-	14	104143237	XRCC3	1
14:104143237:C:G	BIOSQTL	BIOS_eQTL_geneLevel	ENSG00000126215	G	1.41118e-167	27.5915	0	C	-	14	104143237	XRCC3	1
14:104143237:C:G	BIOSQTL	BIOS_eQTL_geneLevel	ENSG00000126215	G	8.13919e-07	-4.93184	0.000722003	C	+	14	104143237	XRCC3	1
14:104143237:C:G	BIOSQTL	BIOS_eQTL_geneLevel	ENSG00000166165	G	1.05229e-06	4.88179	0.000925974	C	-	14	104143237	CKB	1
14:104143237:C:G	BIOSQTL	BIOS_eQTL_geneLevel	ENSG00000166170	G	3.23733e-15	7.8816	0	C	-	14	104143237	BAG5	1
14:104143237:C:G	BIOSQTL	BIOS_eQTL_geneLevel	ENSG00000256053	G	8.27031e-11	6.49569	0	C	-	14	104143237	APOPT1	1
14:104146421:C:T	BIOSQTL	BIOS_eQTL_geneLevel	ENSG00000075413	T	1.33614e-10	-6.42293	0	C	+	14	104146421	MARK3	1
14:104146421:C:T	BIOSQTL	BIOS_eQTL_geneLevel	ENSG00000088808	T	1.07258e-05	-4.40182	0.00731731	C	+	14	104146421	PPP1R13B	1
14:104146421:C:T	BIOSQTL	BIOS_eQTL_geneLevel	ENSG00000100711	T	1.23962e-10	6.4346	0	C	-	14	104146421	ZFYVE21	1
14:104146421:C:T	BIOSQTL	BIOS_eQTL_geneLevel	ENSG00000126214	T	1.40129e-125	23.8365	0	C	-	14	104146421	KLC1	1
14:104146421:C:T	BIOSQTL	BIOS_eQTL_geneLevel	ENSG00000126214	T	1.53629e-132	24.4986	0	C	-	14	104146421	KLC1	1
14:104146421:C:T	BIOSQTL	BIOS_eQTL_geneLevel	ENSG00000126214	T	4.85145e-160	26.956	0	C	-	14	104146421	KLC1	1
14:104146421:C:T	BIOSQTL	BIOS_eQTL_geneLevel	ENSG00000126215	T	4.85145e-160	26.956	0	C	-	14	104146421	XRCC3	1
14:104146421:C:T	BIOSQTL	BIOS_eQTL_geneLevel	ENSG00000126215	T	1.41118e-167	27.5915	0	C	-	14	104146421	XRCC3	1
14:104146421:C:T	BIOSQTL	BIOS_eQTL_geneLevel	ENSG00000126215	T	8.13919e-07	-4.93184	0.000722003	C	+	14	104146421	XRCC3	1
14:104146421:C:T	BIOSQTL	BIOS_eQTL_geneLevel	ENSG00000166165	T	1.05229e-06	4.88179	0.000925974	C	-	14	104146421	CKB	1
14:104146421:C:T	BIOSQTL	BIOS_eQTL_geneLevel	ENSG00000166170	T	3.23733e-15	7.8816	0	C	-	14	104146421	BAG5	1
14:104146421:C:T	BIOSQTL	BIOS_eQTL_geneLevel	ENSG00000256053	T	8.27031e-11	6.49569	0	C	-	14	104146421	APOPT1	1
14:104147377:C:T	BIOSQTL	BIOS_eQTL_geneLevel	ENSG00000075413	T	1.33614e-10	-6.42293	0	C	+	14	104147377	MARK3	1
14:104147377:C:T	BIOSQTL	BIOS_eQTL_geneLevel	ENSG00000088808	T	1.07258e-05	-4.40182	0.00731731	C	+	14	104147377	PPP1R13B	1
14:104147377:C:T	BIOSQTL	BIOS_eQTL_geneLevel	ENSG00000100711	T	1.23962e-10	6.4346	0	C	-	14	104147377	ZFYVE21	1
14:104147377:C:T	BIOSQTL	BIOS_eQTL_geneLevel	ENSG00000126214	T	1.40129e-125	23.8365	0	C	-	14	104147377	KLC1	1
14:104147377:C:T	BIOSQTL	BIOS_eQTL_geneLevel	ENSG00000126214	T	1.53629e-132	24.4986	0	C	-	14	104147377	KLC1	1
14:104147377:C:T	BIOSQTL	BIOS_eQTL_geneLevel	ENSG00000126214	T	4.85145e-160	26.956	0	C	-	14	104147377	KLC1	1
14:104147377:C:T	BIOSQTL	BIOS_eQTL_geneLevel	ENSG00000126215	T	4.85145e-160	26.956	0	C	-	14	104147377	XRCC3	1
14:104147377:C:T	BIOSQTL	BIOS_eQTL_geneLevel	ENSG00000126215	T	1.41118e-167	27.5915	0	C	-	14	104147377	XRCC3	1
14:104147377:C:T	BIOSQTL	BIOS_eQTL_geneLevel	ENSG00000126215	T	8.13919e-07	-4.93184	0.000722003	C	+	14	104147377	XRCC3	1
14:104147377:C:T	BIOSQTL	BIOS_eQTL_geneLevel	ENSG00000166165	T	1.05229e-06	4.88179	0.000925974	C	-	14	104147377	CKB	1
14:104147377:C:T	BIOSQTL	BIOS_eQTL_geneLevel	ENSG00000166170	T	3.23733e-15	7.8816	0	C	-	14	104147377	BAG5	1
14:104147377:C:T	BIOSQTL	BIOS_eQTL_geneLevel	ENSG00000256053	T	8.27031e-11	6.49569	0	C	-	14	104147377	APOPT1	1
14:104151400:C:T	BIOSQTL	BIOS_eQTL_geneLevel	ENSG00000075413	T	1.33614e-10	-6.42293	0	C	+	14	104151400	MARK3	1
14:104151400:C:T	BIOSQTL	BIOS_eQTL_geneLevel	ENSG00000088808	T	1.07258e-05	-4.40182	0.00731731	C	+	14	104151400	PPP1R13B	1
14:104151400:C:T	BIOSQTL	BIOS_eQTL_geneLevel	ENSG00000100711	T	1.23962e-10	6.4346	0	C	-	14	104151400	ZFYVE21	1
14:104151400:C:T	BIOSQTL	BIOS_eQTL_geneLevel	ENSG00000126214	T	1.40129e-125	23.8365	0	C	-	14	104151400	KLC1	1
14:104151400:C:T	BIOSQTL	BIOS_eQTL_geneLevel	ENSG00000126214	T	1.53629e-132	24.4986	0	C	-	14	104151400	KLC1	1
14:104151400:C:T	BIOSQTL	BIOS_eQTL_geneLevel	ENSG00000126214	T	4.85145e-160	26.956	0	C	-	14	104151400	KLC1	1
14:104151400:C:T	BIOSQTL	BIOS_eQTL_geneLevel	ENSG00000126215	T	4.85145e-160	26.956	0	C	-	14	104151400	XRCC3	1
14:104151400:C:T	BIOSQTL	BIOS_eQTL_geneLevel	ENSG00000126215	T	1.41118e-167	27.5915	0	C	-	14	104151400	XRCC3	1
14:104151400:C:T	BIOSQTL	BIOS_eQTL_geneLevel	ENSG00000126215	T	8.13919e-07	-4.93184	0.000722003	C	+	14	104151400	XRCC3	1
14:104151400:C:T	BIOSQTL	BIOS_eQTL_geneLevel	ENSG00000166165	T	1.05229e-06	4.88179	0.000925974	C	-	14	104151400	CKB	1
14:104151400:C:T	BIOSQTL	BIOS_eQTL_geneLevel	ENSG00000166170	T	3.23733e-15	7.8816	0	C	-	14	104151400	BAG5	1
14:104151400:C:T	BIOSQTL	BIOS_eQTL_geneLevel	ENSG00000256053	T	8.27031e-11	6.49569	0	C	-	14	104151400	APOPT1	1
14:104154878:A:G	BIOSQTL	BIOS_eQTL_geneLevel	ENSG00000075413	A	1.46093e-10	-6.40921	0	G	+	14	104154878	MARK3	1
14:104154878:A:G	BIOSQTL	BIOS_eQTL_geneLevel	ENSG00000088808	A	1.07258e-05	-4.40182	0.00731731	G	+	14	104154878	PPP1R13B	1
14:104154878:A:G	BIOSQTL	BIOS_eQTL_geneLevel	ENSG00000100711	A	1.23962e-10	6.4346	0	G	-	14	104154878	ZFYVE21	1
14:104154878:A:G	BIOSQTL	BIOS_eQTL_geneLevel	ENSG00000126214	A	1.40129e-125	23.8365	0	G	-	14	104154878	KLC1	1
14:104154878:A:G	BIOSQTL	BIOS_eQTL_geneLevel	ENSG00000126214	A	1.53629e-132	24.4986	0	G	-	14	104154878	KLC1	1
14:104154878:A:G	BIOSQTL	BIOS_eQTL_geneLevel	ENSG00000126214	A	7.71688e-160	26.9389	0	G	-	14	104154878	KLC1	1
14:104154878:A:G	BIOSQTL	BIOS_eQTL_geneLevel	ENSG00000126215	A	7.71688e-160	26.9389	0	G	-	14	104154878	XRCC3	1
14:104154878:A:G	BIOSQTL	BIOS_eQTL_geneLevel	ENSG00000126215	A	2.34575e-167	27.5732	0	G	-	14	104154878	XRCC3	1
14:104154878:A:G	BIOSQTL	BIOS_eQTL_geneLevel	ENSG00000126215	A	8.73436e-07	-4.9182	0.000804924	G	+	14	104154878	XRCC3	1
14:104154878:A:G	BIOSQTL	BIOS_eQTL_geneLevel	ENSG00000166165	A	1.05229e-06	4.88179	0.000925974	G	-	14	104154878	CKB	1
14:104154878:A:G	BIOSQTL	BIOS_eQTL_geneLevel	ENSG00000166170	A	3.23733e-15	7.8816	0	G	-	14	104154878	BAG5	1
14:104154878:A:G	BIOSQTL	BIOS_eQTL_geneLevel	ENSG00000256053	A	8.27031e-11	6.49569	0	G	-	14	104154878	APOPT1	1
14:104156108:C:G	BIOSQTL	BIOS_eQTL_geneLevel	ENSG00000075413	G	1.46093e-10	-6.40921	0	C	+	14	104156108	MARK3	1
14:104156108:C:G	BIOSQTL	BIOS_eQTL_geneLevel	ENSG00000088808	G	1.07258e-05	-4.40182	0.00731731	C	+	14	104156108	PPP1R13B	1
14:104156108:C:G	BIOSQTL	BIOS_eQTL_geneLevel	ENSG00000100711	G	1.13186e-10	6.44831	0	C	-	14	104156108	ZFYVE21	1
14:104156108:C:G	BIOSQTL	BIOS_eQTL_geneLevel	ENSG00000126214	G	2.10262e-125	23.8194	0	C	-	14	104156108	KLC1	1
14:104156108:C:G	BIOSQTL	BIOS_eQTL_geneLevel	ENSG00000126214	G	1.53629e-132	24.4986	0	C	-	14	104156108	KLC1	1
14:104156108:C:G	BIOSQTL	BIOS_eQTL_geneLevel	ENSG00000126214	G	7.71688e-160	26.9389	0	C	-	14	104156108	KLC1	1
14:104156108:C:G	BIOSQTL	BIOS_eQTL_geneLevel	ENSG00000126215	G	7.71688e-160	26.9389	0	C	-	14	104156108	XRCC3	1
14:104156108:C:G	BIOSQTL	BIOS_eQTL_geneLevel	ENSG00000126215	G	2.34575e-167	27.5732	0	C	-	14	104156108	XRCC3	1
14:104156108:C:G	BIOSQTL	BIOS_eQTL_geneLevel	ENSG00000126215	G	8.73436e-07	-4.9182	0.000804924	C	+	14	104156108	XRCC3	1
14:104156108:C:G	BIOSQTL	BIOS_eQTL_geneLevel	ENSG00000166165	G	1.13076e-06	4.86755	0.000971077	C	-	14	104156108	CKB	1
14:104156108:C:G	BIOSQTL	BIOS_eQTL_geneLevel	ENSG00000166170	G	3.23733e-15	7.8816	0	C	-	14	104156108	BAG5	1
14:104156108:C:G	BIOSQTL	BIOS_eQTL_geneLevel	ENSG00000256053	G	8.27031e-11	6.49569	0	C	-	14	104156108	APOPT1	1
14:104157578:C:T	BIOSQTL	BIOS_eQTL_geneLevel	ENSG00000075413	T	1.08076e-10	-6.45506	0	C	+	14	104157578	MARK3	1
14:104157578:C:T	BIOSQTL	BIOS_eQTL_geneLevel	ENSG00000088808	T	1.31617e-05	-4.35736	0.00884654	C	+	14	104157578	PPP1R13B	1
14:104157578:C:T	BIOSQTL	BIOS_eQTL_geneLevel	ENSG00000100711	T	8.99165e-11	6.48306	0	C	-	14	104157578	ZFYVE21	1
14:104157578:C:T	BIOSQTL	BIOS_eQTL_geneLevel	ENSG00000126214	T	2.27443e-124	23.7196	0	C	-	14	104157578	KLC1	1
14:104157578:C:T	BIOSQTL	BIOS_eQTL_geneLevel	ENSG00000126214	T	3.30193e-132	24.4673	0	C	-	14	104157578	KLC1	1
14:104157578:C:T	BIOSQTL	BIOS_eQTL_geneLevel	ENSG00000126214	T	5.46322e-160	26.9516	0	C	-	14	104157578	KLC1	1
14:104157578:C:T	BIOSQTL	BIOS_eQTL_geneLevel	ENSG00000126215	T	5.46322e-160	26.9516	0	C	-	14	104157578	XRCC3	1
14:104157578:C:T	BIOSQTL	BIOS_eQTL_geneLevel	ENSG00000126215	T	3.1349e-168	27.6459	0	C	-	14	104157578	XRCC3	1
14:104157578:C:T	BIOSQTL	BIOS_eQTL_geneLevel	ENSG00000126215	T	1.23213e-06	-4.85028	0.00104709	C	+	14	104157578	XRCC3	1
14:104157578:C:T	BIOSQTL	BIOS_eQTL_geneLevel	ENSG00000166165	T	7.8847e-07	4.93827	0.0007121	C	-	14	104157578	CKB	1
14:104157578:C:T	BIOSQTL	BIOS_eQTL_geneLevel	ENSG00000166170	T	2.37893e-15	7.91985	0	C	-	14	104157578	BAG5	1
14:104157578:C:T	BIOSQTL	BIOS_eQTL_geneLevel	ENSG00000256053	T	1.60968e-10	6.39473	0	C	-	14	104157578	APOPT1	1
14:104160141:C:T	BIOSQTL	BIOS_eQTL_geneLevel	ENSG00000075413	C	1.86822e-10	-6.37164	0	T	+	14	104160141	MARK3	1
14:104160141:C:T	BIOSQTL	BIOS_eQTL_geneLevel	ENSG00000088808	C	1.81102e-05	-4.28691	0.0117811	T	+	14	104160141	PPP1R13B	1
14:104160141:C:T	BIOSQTL	BIOS_eQTL_geneLevel	ENSG00000100711	C	6.54193e-11	6.53081	0	T	-	14	104160141	ZFYVE21	1
14:104160141:C:T	BIOSQTL	BIOS_eQTL_geneLevel	ENSG00000126214	C	9.28074e-123	23.5629	0	T	-	14	104160141	KLC1	1
14:104160141:C:T	BIOSQTL	BIOS_eQTL_geneLevel	ENSG00000126214	C	1.9201e-133	24.5831	0	T	-	14	104160141	KLC1	1
14:104160141:C:T	BIOSQTL	BIOS_eQTL_geneLevel	ENSG00000126214	C	5.9781e-159	26.863	0	T	-	14	104160141	KLC1	1
14:104160141:C:T	BIOSQTL	BIOS_eQTL_geneLevel	ENSG00000126215	C	5.9781e-159	26.863	0	T	-	14	104160141	XRCC3	1
14:104160141:C:T	BIOSQTL	BIOS_eQTL_geneLevel	ENSG00000126215	C	4.64352e-165	27.3809	0	T	-	14	104160141	XRCC3	1
14:104160141:C:T	BIOSQTL	BIOS_eQTL_geneLevel	ENSG00000126215	C	6.11973e-07	-4.98732	0.000514971	T	+	14	104160141	XRCC3	1
14:104160141:C:T	BIOSQTL	BIOS_eQTL_geneLevel	ENSG00000166165	C	1.11147e-06	4.87081	0.000961036	T	-	14	104160141	CKB	1
14:104160141:C:T	BIOSQTL	BIOS_eQTL_geneLevel	ENSG00000166170	C	8.33371e-15	7.76243	0	T	-	14	104160141	BAG5	1
14:104160141:C:T	BIOSQTL	BIOS_eQTL_geneLevel	ENSG00000256053	C	7.04951e-11	6.51963	0	T	-	14	104160141	APOPT1	1
14:104161281:A:G	BIOSQTL	BIOS_eQTL_geneLevel	ENSG00000088808	A	1.18027e-05	-4.38116	0.00800675	G	+	14	104161281	PPP1R13B	1
14:104161281:A:G	BIOSQTL	BIOS_eQTL_geneLevel	ENSG00000100711	A	1.25936e-10	6.43203	0	G	-	14	104161281	ZFYVE21	1
14:104161281:A:G	BIOSQTL	BIOS_eQTL_geneLevel	ENSG00000126214	A	5.07484e-124	23.6857	0	G	-	14	104161281	KLC1	1
14:104161281:A:G	BIOSQTL	BIOS_eQTL_geneLevel	ENSG00000126214	A	6.23769e-130	24.2525	0	G	-	14	104161281	KLC1	1
14:104161281:A:G	BIOSQTL	BIOS_eQTL_geneLevel	ENSG00000126214	A	1.53302e-156	26.6558	0	G	-	14	104161281	KLC1	1
14:104161281:A:G	BIOSQTL	BIOS_eQTL_geneLevel	ENSG00000126215	A	1.53302e-156	26.6558	0	G	-	14	104161281	XRCC3	1
14:104161281:A:G	BIOSQTL	BIOS_eQTL_geneLevel	ENSG00000126215	A	7.86553e-164	27.2775	0	G	-	14	104161281	XRCC3	1
14:104161281:A:G	BIOSQTL	BIOS_eQTL_geneLevel	ENSG00000126215	A	5.35322e-07	-5.01313	0.000437054	G	+	14	104161281	XRCC3	1
14:104161281:A:G	BIOSQTL	BIOS_eQTL_geneLevel	ENSG00000166165	A	1.07058e-06	4.87836	0.00093067	G	-	14	104161281	CKB	1
14:104161281:A:G	BIOSQTL	BIOS_eQTL_geneLevel	ENSG00000166170	A	8.765e-15	7.7561	0	G	-	14	104161281	BAG5	1
14:104161281:A:G	BIOSQTL	BIOS_eQTL_geneLevel	ENSG00000256053	A	9.59488e-11	6.47332	0	G	-	14	104161281	APOPT1	1
14:104165927:C:T	BIOSQTL	BIOS_eQTL_geneLevel	ENSG00000088808	C	8.82195e-06	-4.44415	0.00604125	T	+	14	104165927	PPP1R13B	1
14:104165927:C:T	BIOSQTL	BIOS_eQTL_geneLevel	ENSG00000100711	C	9.43109e-11	6.47593	0	T	-	14	104165927	ZFYVE21	1
14:104165927:C:T	BIOSQTL	BIOS_eQTL_geneLevel	ENSG00000126214	C	3.09443e-125	23.8032	0	T	-	14	104165927	KLC1	1
14:104165927:C:T	BIOSQTL	BIOS_eQTL_geneLevel	ENSG00000126214	C	2.20878e-132	24.4836	0	T	-	14	104165927	KLC1	1
14:104165927:C:T	BIOSQTL	BIOS_eQTL_geneLevel	ENSG00000126214	C	1.21395e-159	26.9221	0	T	-	14	104165927	KLC1	1
14:104165927:C:T	BIOSQTL	BIOS_eQTL_geneLevel	ENSG00000126215	C	1.21395e-159	26.9221	0	T	-	14	104165927	XRCC3	1
14:104165927:C:T	BIOSQTL	BIOS_eQTL_geneLevel	ENSG00000126215	C	7.98588e-168	27.612	0	T	-	14	104165927	XRCC3	1
14:104165927:C:T	BIOSQTL	BIOS_eQTL_geneLevel	ENSG00000126215	C	8.68986e-07	-4.91911	0.00079979	T	+	14	104165927	XRCC3	1
14:104165927:C:T	BIOSQTL	BIOS_eQTL_geneLevel	ENSG00000166165	C	1.12733e-06	4.86812	0.000965906	T	-	14	104165927	CKB	1
14:104165927:C:T	BIOSQTL	BIOS_eQTL_geneLevel	ENSG00000166170	C	4.075e-15	7.85265	0	T	-	14	104165927	BAG5	1
14:104165927:C:T	BIOSQTL	BIOS_eQTL_geneLevel	ENSG00000256053	C	9.18443e-11	6.48	0	T	-	14	104165927	APOPT1	1
14:104168863:C:T	BIOSQTL	BIOS_eQTL_geneLevel	ENSG00000088808	T	8.22661e-06	-4.4591	0.00566859	C	+	14	104168863	PPP1R13B	1
14:104168863:C:T	BIOSQTL	BIOS_eQTL_geneLevel	ENSG00000100711	T	8.62934e-11	6.48928	0	C	-	14	104168863	ZFYVE21	1
14:104168863:C:T	BIOSQTL	BIOS_eQTL_geneLevel	ENSG00000126214	T	1.31066e-125	23.8392	0	C	-	14	104168863	KLC1	1
14:104168863:C:T	BIOSQTL	BIOS_eQTL_geneLevel	ENSG00000126214	T	1.40639e-132	24.5021	0	C	-	14	104168863	KLC1	1
14:104168863:C:T	BIOSQTL	BIOS_eQTL_geneLevel	ENSG00000126214	T	1.04581e-157	26.7563	0	C	-	14	104168863	KLC1	1
14:104168863:C:T	BIOSQTL	BIOS_eQTL_geneLevel	ENSG00000126215	T	1.04581e-157	26.7563	0	C	-	14	104168863	XRCC3	1
14:104168863:C:T	BIOSQTL	BIOS_eQTL_geneLevel	ENSG00000126215	T	6.26426e-167	27.5375	0	C	-	14	104168863	XRCC3	1
14:104168863:C:T	BIOSQTL	BIOS_eQTL_geneLevel	ENSG00000126215	T	1.16206e-06	-4.86186	0.000991235	C	+	14	104168863	XRCC3	1
14:104168863:C:T	BIOSQTL	BIOS_eQTL_geneLevel	ENSG00000166165	T	9.06131e-07	4.9112	0.000809078	C	-	14	104168863	CKB	1
14:104168863:C:T	BIOSQTL	BIOS_eQTL_geneLevel	ENSG00000166170	T	2.03162e-15	7.9396	0	C	-	14	104168863	BAG5	1
14:104168863:C:T	BIOSQTL	BIOS_eQTL_geneLevel	ENSG00000256053	T	1.01433e-10	6.46491	0	C	-	14	104168863	APOPT1	1
14:104170796:C:T	BIOSQTL	BIOS_eQTL_geneLevel	ENSG00000088808	C	8.24967e-06	-4.45858	0.00568271	T	+	14	104170796	PPP1R13B	1
14:104170796:C:T	BIOSQTL	BIOS_eQTL_geneLevel	ENSG00000100711	C	8.60646e-11	6.48966	0	T	-	14	104170796	ZFYVE21	1
14:104170796:C:T	BIOSQTL	BIOS_eQTL_geneLevel	ENSG00000126214	C	2.01422e-125	23.8212	0	T	-	14	104170796	KLC1	1
14:104170796:C:T	BIOSQTL	BIOS_eQTL_geneLevel	ENSG00000126214	C	2.20878e-132	24.4836	0	T	-	14	104170796	KLC1	1
14:104170796:C:T	BIOSQTL	BIOS_eQTL_geneLevel	ENSG00000126214	C	2.76864e-159	26.8916	0	T	-	14	104170796	KLC1	1
14:104170796:C:T	BIOSQTL	BIOS_eQTL_geneLevel	ENSG00000126215	C	2.76864e-159	26.8916	0	T	-	14	104170796	XRCC3	1
14:104170796:C:T	BIOSQTL	BIOS_eQTL_geneLevel	ENSG00000126215	C	4.61839e-168	27.6319	0	T	-	14	104170796	XRCC3	1
14:104170796:C:T	BIOSQTL	BIOS_eQTL_geneLevel	ENSG00000126215	C	9.31422e-07	-4.90547	0.000819156	T	+	14	104170796	XRCC3	1
14:104170796:C:T	BIOSQTL	BIOS_eQTL_geneLevel	ENSG00000166165	C	1.12392e-06	4.86868	0.000960836	T	-	14	104170796	CKB	1
14:104170796:C:T	BIOSQTL	BIOS_eQTL_geneLevel	ENSG00000166170	C	4.075e-15	7.85261	0	T	-	14	104170796	BAG5	1
14:104170796:C:T	BIOSQTL	BIOS_eQTL_geneLevel	ENSG00000256053	C	8.97973e-11	6.48329	0	T	-	14	104170796	APOPT1	1
14:104177098:G:T	BIOSQTL	BIOS_eQTL_geneLevel	ENSG00000088808	T	4.99494e-06	-4.56482	0.00353744	G	+	14	104177098	PPP1R13B	1
14:104177098:G:T	BIOSQTL	BIOS_eQTL_geneLevel	ENSG00000100711	T	1.58459e-10	6.39703	0	G	-	14	104177098	ZFYVE21	1
14:104177098:G:T	BIOSQTL	BIOS_eQTL_geneLevel	ENSG00000126214	T	6.0021e-125	23.7755	0	G	-	14	104177098	KLC1	1
14:104177098:G:T	BIOSQTL	BIOS_eQTL_geneLevel	ENSG00000126214	T	8.76372e-130	24.2384	0	G	-	14	104177098	KLC1	1
14:104177098:G:T	BIOSQTL	BIOS_eQTL_geneLevel	ENSG00000126214	T	8.34436e-159	26.8505	0	G	-	14	104177098	KLC1	1
14:104177098:G:T	BIOSQTL	BIOS_eQTL_geneLevel	ENSG00000126215	T	8.34436e-159	26.8505	0	G	-	14	104177098	XRCC3	1
14:104177098:G:T	BIOSQTL	BIOS_eQTL_geneLevel	ENSG00000126215	T	1.01291e-167	27.6035	0	G	-	14	104177098	XRCC3	1
14:104177098:G:T	BIOSQTL	BIOS_eQTL_geneLevel	ENSG00000126215	T	1.0228e-06	-4.88707	0.000890285	G	+	14	104177098	XRCC3	1
14:104177098:G:T	BIOSQTL	BIOS_eQTL_geneLevel	ENSG00000166165	T	1.40566e-06	4.82434	0.00117329	G	-	14	104177098	CKB	1
14:104177098:G:T	BIOSQTL	BIOS_eQTL_geneLevel	ENSG00000166170	T	9.57324e-15	7.74488	0	G	-	14	104177098	BAG5	1
14:104177098:G:T	BIOSQTL	BIOS_eQTL_geneLevel	ENSG00000256053	T	5.95751e-11	6.54499	0	G	-	14	104177098	APOPT1	1
14:104178186:A:G	BIOSQTL	BIOS_eQTL_geneLevel	ENSG00000088808	G	4.924e-06	-4.56798	0.00346443	A	+	14	104178186	PPP1R13B	1
14:104178186:A:G	BIOSQTL	BIOS_eQTL_geneLevel	ENSG00000100711	G	4.5981e-11	6.58354	0	A	-	14	104178186	ZFYVE21	1
14:104178186:A:G	BIOSQTL	BIOS_eQTL_geneLevel	ENSG00000126214	G	9.45766e-123	23.5621	0	A	-	14	104178186	KLC1	1
14:104178186:A:G	BIOSQTL	BIOS_eQTL_geneLevel	ENSG00000126214	G	1.51436e-126	23.9296	0	A	-	14	104178186	KLC1	1
14:104178186:A:G	BIOSQTL	BIOS_eQTL_geneLevel	ENSG00000126214	G	2.31323e-154	26.4673	0	A	-	14	104178186	KLC1	1
14:104178186:A:G	BIOSQTL	BIOS_eQTL_geneLevel	ENSG00000126215	G	2.31323e-154	26.4673	0	A	-	14	104178186	XRCC3	1
14:104178186:A:G	BIOSQTL	BIOS_eQTL_geneLevel	ENSG00000126215	G	9.8447e-167	27.5211	0	A	-	14	104178186	XRCC3	1
14:104178186:A:G	BIOSQTL	BIOS_eQTL_geneLevel	ENSG00000126215	G	6.7438e-07	-4.96859	0.000566797	A	+	14	104178186	XRCC3	1
14:104178186:A:G	BIOSQTL	BIOS_eQTL_geneLevel	ENSG00000166165	G	6.64355e-06	4.5049	0.00465907	A	-	14	104178186	CKB	1
14:104178186:A:G	BIOSQTL	BIOS_eQTL_geneLevel	ENSG00000166170	G	2.06684e-14	7.64651	0	A	-	14	104178186	BAG5	1
14:104178186:A:G	BIOSQTL	BIOS_eQTL_geneLevel	ENSG00000256053	G	1.56603e-10	6.39885	0	A	-	14	104178186	APOPT1	1
14:104180393:C:T	BIOSQTL	BIOS_eQTL_geneLevel	ENSG00000100711	T	4.16626e-07	5.0614	0.000295381	C	-	14	104180393	ZFYVE21	1
14:104180393:C:T	BIOSQTL	BIOS_eQTL_geneLevel	ENSG00000126214	T	6.13426e-36	12.5157	0	C	-	14	104180393	KLC1	1
14:104180393:C:T	BIOSQTL	BIOS_eQTL_geneLevel	ENSG00000126214	T	3.27844e-38	12.9246	0	C	-	14	104180393	KLC1	1
14:104180393:C:T	BIOSQTL	BIOS_eQTL_geneLevel	ENSG00000126214	T	1.32016e-44	14.0119	0	C	-	14	104180393	KLC1	1
14:104180393:C:T	BIOSQTL	BIOS_eQTL_geneLevel	ENSG00000126215	T	2.23067e-43	13.8098	0	C	-	14	104180393	XRCC3	1
14:104180393:C:T	BIOSQTL	BIOS_eQTL_geneLevel	ENSG00000126215	T	1.32016e-44	14.0119	0	C	-	14	104180393	XRCC3	1
14:104180393:C:T	BIOSQTL	BIOS_eQTL_geneLevel	ENSG00000166165	T	6.31306e-12	6.87252	0	C	-	14	104180393	CKB	1
14:104180393:C:T	BIOSQTL	BIOS_eQTL_geneLevel	ENSG00000166170	T	4.82595e-16	8.11598	0	C	-	14	104180393	BAG5	1
14:104180444:C:T	BIOSQTL	BIOS_eQTL_geneLevel	ENSG00000088808	T	4.22491e-06	-4.59999	0.00302104	C	+	14	104180444	PPP1R13B	1
14:104180444:C:T	BIOSQTL	BIOS_eQTL_geneLevel	ENSG00000100711	T	2.21954e-11	6.69089	0	C	-	14	104180444	ZFYVE21	1
14:104180444:C:T	BIOSQTL	BIOS_eQTL_geneLevel	ENSG00000126214	T	1.24342e-124	23.745	0	C	-	14	104180444	KLC1	1
14:104180444:C:T	BIOSQTL	BIOS_eQTL_geneLevel	ENSG00000126214	T	2.53721e-130	24.2895	0	C	-	14	104180444	KLC1	1
14:104180444:C:T	BIOSQTL	BIOS_eQTL_geneLevel	ENSG00000126214	T	1.33919e-158	26.8328	0	C	-	14	104180444	KLC1	1
14:104180444:C:T	BIOSQTL	BIOS_eQTL_geneLevel	ENSG00000126215	T	1.33919e-158	26.8328	0	C	-	14	104180444	XRCC3	1
14:104180444:C:T	BIOSQTL	BIOS_eQTL_geneLevel	ENSG00000126215	T	4.96894e-167	27.5459	0	C	-	14	104180444	XRCC3	1
14:104180444:C:T	BIOSQTL	BIOS_eQTL_geneLevel	ENSG00000126215	T	2.46423e-07	-5.16028	0.000174358	C	+	14	104180444	XRCC3	1
14:104180444:C:T	BIOSQTL	BIOS_eQTL_geneLevel	ENSG00000166165	T	1.63978e-06	4.79354	0.00134374	C	-	14	104180444	CKB	1
14:104180444:C:T	BIOSQTL	BIOS_eQTL_geneLevel	ENSG00000166170	T	1.63622e-14	7.67647	0	C	-	14	104180444	BAG5	1
14:104180444:C:T	BIOSQTL	BIOS_eQTL_geneLevel	ENSG00000256053	T	1.39535e-10	6.41645	0	C	-	14	104180444	APOPT1	1
14:104180735:A:G	BIOSQTL	BIOS_eQTL_geneLevel	ENSG00000088808	A	3.37778e-06	-4.64634	0.00249533	G	+	14	104180735	PPP1R13B	1
14:104180735:A:G	BIOSQTL	BIOS_eQTL_geneLevel	ENSG00000100711	A	4.51226e-11	6.58633	0	G	-	14	104180735	ZFYVE21	1
14:104180735:A:G	BIOSQTL	BIOS_eQTL_geneLevel	ENSG00000126214	A	3.08595e-123	23.6094	0	G	-	14	104180735	KLC1	1
14:104180735:A:G	BIOSQTL	BIOS_eQTL_geneLevel	ENSG00000126214	A	1.13728e-128	24.1327	0	G	-	14	104180735	KLC1	1
14:104180735:A:G	BIOSQTL	BIOS_eQTL_geneLevel	ENSG00000126214	A	2.41153e-157	26.7251	0	G	-	14	104180735	KLC1	1
14:104180735:A:G	BIOSQTL	BIOS_eQTL_geneLevel	ENSG00000126215	A	2.41153e-157	26.7251	0	G	-	14	104180735	XRCC3	1
14:104180735:A:G	BIOSQTL	BIOS_eQTL_geneLevel	ENSG00000126215	A	4.07386e-167	27.5532	0	G	-	14	104180735	XRCC3	1
14:104180735:A:G	BIOSQTL	BIOS_eQTL_geneLevel	ENSG00000126215	A	2.63559e-07	-5.14777	0.000190373	G	+	14	104180735	XRCC3	1
14:104180735:A:G	BIOSQTL	BIOS_eQTL_geneLevel	ENSG00000166165	A	4.1207e-06	4.6054	0.00295357	G	-	14	104180735	CKB	1
14:104180735:A:G	BIOSQTL	BIOS_eQTL_geneLevel	ENSG00000166170	A	2.95673e-14	7.60025	0	G	-	14	104180735	BAG5	1
14:104180735:A:G	BIOSQTL	BIOS_eQTL_geneLevel	ENSG00000256053	A	2.03071e-10	6.35913	0	G	-	14	104180735	APOPT1	1
14:104184737:A:G	BIOSQTL	BIOS_eQTL_geneLevel	ENSG00000088808	A	9.42879e-07	-4.90316	0.000829222	G	+	14	104184737	PPP1R13B	1
14:104184737:A:G	BIOSQTL	BIOS_eQTL_geneLevel	ENSG00000100711	A	3.22393e-12	6.96762	0	G	-	14	104184737	ZFYVE21	1
14:104184737:A:G	BIOSQTL	BIOS_eQTL_geneLevel	ENSG00000126214	A	1.0954e-118	23.1623	0	G	-	14	104184737	KLC1	1
14:104184737:A:G	BIOSQTL	BIOS_eQTL_geneLevel	ENSG00000126214	A	2.53101e-120	23.3242	0	G	-	14	104184737	KLC1	1
14:104184737:A:G	BIOSQTL	BIOS_eQTL_geneLevel	ENSG00000126214	A	6.93286e-150	26.0754	0	G	-	14	104184737	KLC1	1
14:104184737:A:G	BIOSQTL	BIOS_eQTL_geneLevel	ENSG00000126215	A	6.93286e-150	26.0754	0	G	-	14	104184737	XRCC3	1
14:104184737:A:G	BIOSQTL	BIOS_eQTL_geneLevel	ENSG00000126215	A	1.20883e-150	26.1424	0	G	-	14	104184737	XRCC3	1
14:104184737:A:G	BIOSQTL	BIOS_eQTL_geneLevel	ENSG00000126215	A	2.11893e-08	-5.60181	3.46681e-05	G	+	14	104184737	XRCC3	1
14:104184737:A:G	BIOSQTL	BIOS_eQTL_geneLevel	ENSG00000166165	A	3.42059e-06	4.64394	0.00251918	G	-	14	104184737	CKB	1
14:104184737:A:G	BIOSQTL	BIOS_eQTL_geneLevel	ENSG00000166170	A	1.07507e-10	6.45605	0	G	-	14	104184737	BAG5	1
14:104184737:A:G	BIOSQTL	BIOS_eQTL_geneLevel	ENSG00000256053	A	1.36633e-10	6.41967	0	G	-	14	104184737	APOPT1	1
14:104188127:A:G	BIOSQTL	BIOS_eQTL_geneLevel	ENSG00000088808	A	7.27773e-06	-4.48531	0.00501572	G	+	14	104188127	PPP1R13B	1
14:104188127:A:G	BIOSQTL	BIOS_eQTL_geneLevel	ENSG00000100711	A	1.65583e-13	7.37418	0	G	-	14	104188127	ZFYVE21	1
14:104188127:A:G	BIOSQTL	BIOS_eQTL_geneLevel	ENSG00000126214	A	7.80366e-76	18.4283	0	G	-	14	104188127	KLC1	1
14:104188127:A:G	BIOSQTL	BIOS_eQTL_geneLevel	ENSG00000126214	A	2.15506e-77	18.6215	0	G	-	14	104188127	KLC1	1
14:104188127:A:G	BIOSQTL	BIOS_eQTL_geneLevel	ENSG00000126214	A	3.08725e-104	21.6813	0	G	-	14	104188127	KLC1	1
14:104188127:A:G	BIOSQTL	BIOS_eQTL_geneLevel	ENSG00000126215	A	1.06345e-103	21.6243	0	G	-	14	104188127	XRCC3	1
14:104188127:A:G	BIOSQTL	BIOS_eQTL_geneLevel	ENSG00000126215	A	3.08725e-104	21.6813	0	G	-	14	104188127	XRCC3	1
14:104188127:A:G	BIOSQTL	BIOS_eQTL_geneLevel	ENSG00000126215	A	1.79376e-08	-5.63061	2.90091e-05	G	+	14	104188127	XRCC3	1
14:104188127:A:G	BIOSQTL	BIOS_eQTL_geneLevel	ENSG00000166165	A	1.56574e-08	5.65421	2.32883e-05	G	-	14	104188127	CKB	1
14:104188127:A:G	BIOSQTL	BIOS_eQTL_geneLevel	ENSG00000166170	A	7.78896e-19	8.86304	0	G	-	14	104188127	BAG5	1
14:104188127:A:G	BIOSQTL	BIOS_eQTL_geneLevel	ENSG00000256053	A	6.88102e-10	6.16898	0	G	-	14	104188127	APOPT1	1
14:104188920:A:G	BIOSQTL	BIOS_eQTL_geneLevel	ENSG00000088808	A	3.08139e-07	-5.1182	0.000227507	G	+	14	104188920	PPP1R13B	1
14:104188920:A:G	BIOSQTL	BIOS_eQTL_geneLevel	ENSG00000100711	A	4.77966e-14	7.53796	0	G	-	14	104188920	ZFYVE21	1
14:104188920:A:G	BIOSQTL	BIOS_eQTL_geneLevel	ENSG00000126214	A	1.24828e-97	20.9695	0	G	-	14	104188920	KLC1	1
14:104188920:A:G	BIOSQTL	BIOS_eQTL_geneLevel	ENSG00000126214	A	1.36442e-99	21.1834	0	G	-	14	104188920	KLC1	1
14:104188920:A:G	BIOSQTL	BIOS_eQTL_geneLevel	ENSG00000126214	A	4.87944e-127	23.9766	0	G	-	14	104188920	KLC1	1
14:104188920:A:G	BIOSQTL	BIOS_eQTL_geneLevel	ENSG00000126215	A	7.35151e-126	23.8636	0	G	-	14	104188920	XRCC3	1
14:104188920:A:G	BIOSQTL	BIOS_eQTL_geneLevel	ENSG00000126215	A	4.87944e-127	23.9766	0	G	-	14	104188920	XRCC3	1
14:104188920:A:G	BIOSQTL	BIOS_eQTL_geneLevel	ENSG00000126215	A	1.11104e-12	-7.11592	0	G	+	14	104188920	XRCC3	1
14:104188920:A:G	BIOSQTL	BIOS_eQTL_geneLevel	ENSG00000166170	A	2.63278e-07	5.14807	0.000190393	G	-	14	104188920	BAG5	1
14:104188920:A:G	BIOSQTL	BIOS_eQTL_geneLevel	ENSG00000256053	A	7.97623e-10	6.14541	6.20771e-06	G	-	14	104188920	APOPT1	1
14:104189857:A:G	BIOSQTL	BIOS_eQTL_geneLevel	ENSG00000088808	A	7.74046e-07	-4.94178	0.000701847	G	+	14	104189857	PPP1R13B	1
14:104189857:A:G	BIOSQTL	BIOS_eQTL_geneLevel	ENSG00000100711	A	2.47135e-05	-4.21734	0.0153699	G	+	14	104189857	ZFYVE21	1
14:104189857:A:G	BIOSQTL	BIOS_eQTL_geneLevel	ENSG00000100711	A	4.95117e-14	7.53329	0	G	-	14	104189857	ZFYVE21	1
14:104189857:A:G	BIOSQTL	BIOS_eQTL_geneLevel	ENSG00000126214	A	2.54759e-92	20.3794	0	G	-	14	104189857	KLC1	1
14:104189857:A:G	BIOSQTL	BIOS_eQTL_geneLevel	ENSG00000126214	A	1.98022e-94	20.6159	0	G	-	14	104189857	KLC1	1
14:104189857:A:G	BIOSQTL	BIOS_eQTL_geneLevel	ENSG00000126214	A	1.37049e-119	23.2517	0	G	-	14	104189857	KLC1	1
14:104189857:A:G	BIOSQTL	BIOS_eQTL_geneLevel	ENSG00000126215	A	1.12325e-116	22.9618	0	G	-	14	104189857	XRCC3	1
14:104189857:A:G	BIOSQTL	BIOS_eQTL_geneLevel	ENSG00000126215	A	1.37049e-119	23.2517	0	G	-	14	104189857	XRCC3	1
14:104189857:A:G	BIOSQTL	BIOS_eQTL_geneLevel	ENSG00000126215	A	4.51909e-05	-4.07901	0.0266211	G	+	14	104189857	XRCC3	1
14:104189857:A:G	BIOSQTL	BIOS_eQTL_geneLevel	ENSG00000126215	A	1.03154e-13	-7.43677	0	G	+	14	104189857	XRCC3	1
14:104189857:A:G	BIOSQTL	BIOS_eQTL_geneLevel	ENSG00000166170	A	3.07486e-07	5.11898	0.000227519	G	-	14	104189857	BAG5	1
14:104189857:A:G	BIOSQTL	BIOS_eQTL_geneLevel	ENSG00000256053	A	7.85223e-09	5.77174	1.77274e-05	G	-	14	104189857	APOPT1	1
14:104189861:A:G	BIOSQTL	BIOS_eQTL_geneLevel	ENSG00000088808	A	3.70619e-09	-5.89671	6.00204e-06	G	+	14	104189861	PPP1R13B	1
14:104189861:A:G	BIOSQTL	BIOS_eQTL_geneLevel	ENSG00000100711	A	3.81512e-05	-4.11834	0.0229769	G	+	14	104189861	ZFYVE21	1
14:104189861:A:G	BIOSQTL	BIOS_eQTL_geneLevel	ENSG00000100711	A	2.00032e-11	6.70609	0	G	-	14	104189861	ZFYVE21	1
14:104189861:A:G	BIOSQTL	BIOS_eQTL_geneLevel	ENSG00000126214	A	5.82597e-47	14.3919	0	G	-	14	104189861	KLC1	1
14:104189861:A:G	BIOSQTL	BIOS_eQTL_geneLevel	ENSG00000126214	A	2.22118e-55	15.6757	0	G	-	14	104189861	KLC1	1
14:104189861:A:G	BIOSQTL	BIOS_eQTL_geneLevel	ENSG00000126214	A	6.20031e-85	19.5292	0	G	-	14	104189861	KLC1	1
14:104189861:A:G	BIOSQTL	BIOS_eQTL_geneLevel	ENSG00000126215	A	1.64704e-24	-10.2178	0	G	+	14	104189861	XRCC3	1
14:104189861:A:G	BIOSQTL	BIOS_eQTL_geneLevel	ENSG00000126215	A	6.20031e-85	19.5292	0	G	-	14	104189861	XRCC3	1
14:104189861:A:G	BIOSQTL	BIOS_eQTL_geneLevel	ENSG00000126215	A	6.17608e-85	19.5295	0	G	-	14	104189861	XRCC3	1
14:104189861:A:G	BIOSQTL	BIOS_eQTL_geneLevel	ENSG00000126215	A	2.30925e-11	-6.68481	0	G	+	14	104189861	XRCC3	1
14:104189861:A:G	BIOSQTL	BIOS_eQTL_geneLevel	ENSG00000256053	A	3.16824e-06	4.65978	0.00237842	G	-	14	104189861	APOPT1	1
14:104190527:A:G	BIOSQTL	BIOS_eQTL_geneLevel	ENSG00000088808	G	1.1841e-08	-5.702	2.34343e-05	A	+	14	104190527	PPP1R13B	1
14:104190527:A:G	BIOSQTL	BIOS_eQTL_geneLevel	ENSG00000100711	G	8.07483e-11	6.49939	0	A	-	14	104190527	ZFYVE21	1
14:104190527:A:G	BIOSQTL	BIOS_eQTL_geneLevel	ENSG00000126214	G	5.05804e-61	16.4808	0	A	-	14	104190527	KLC1	1
14:104190527:A:G	BIOSQTL	BIOS_eQTL_geneLevel	ENSG00000126214	G	6.94268e-64	16.8744	0	A	-	14	104190527	KLC1	1
14:104190527:A:G	BIOSQTL	BIOS_eQTL_geneLevel	ENSG00000126214	G	1.01726e-86	19.738	0	A	-	14	104190527	KLC1	1
14:104190527:A:G	BIOSQTL	BIOS_eQTL_geneLevel	ENSG00000126215	G	1.01726e-86	19.738	0	A	-	14	104190527	XRCC3	1
14:104190527:A:G	BIOSQTL	BIOS_eQTL_geneLevel	ENSG00000126215	G	8.8018e-89	19.9767	0	A	-	14	104190527	XRCC3	1
14:104190527:A:G	BIOSQTL	BIOS_eQTL_geneLevel	ENSG00000126215	G	1.10251e-06	-4.87234	0.000950789	A	+	14	104190527	XRCC3	1
14:104190527:A:G	BIOSQTL	BIOS_eQTL_geneLevel	ENSG00000126215	G	3.93974e-16	-8.14033	0	A	+	14	104190527	XRCC3	1
14:104190527:A:G	BIOSQTL	BIOS_eQTL_geneLevel	ENSG00000256053	G	3.61288e-08	5.50896	4.57065e-05	A	-	14	104190527	APOPT1	1
14:104191917:C:G	BIOSQTL	BIOS_eQTL_geneLevel	ENSG00000088808	C	9.45764e-07	-4.90249	0.00083447	G	+	14	104191917	PPP1R13B	1
14:104191917:C:G	BIOSQTL	BIOS_eQTL_geneLevel	ENSG00000100711	C	3.27285e-05	-4.15342	0.019837	G	+	14	104191917	ZFYVE21	1
14:104191917:C:G	BIOSQTL	BIOS_eQTL_geneLevel	ENSG00000100711	C	1.76615e-14	7.66668	0	G	-	14	104191917	ZFYVE21	1
14:104191917:C:G	BIOSQTL	BIOS_eQTL_geneLevel	ENSG00000126214	C	7.16621e-91	20.2155	0	G	-	14	104191917	KLC1	1
14:104191917:C:G	BIOSQTL	BIOS_eQTL_geneLevel	ENSG00000126214	C	7.7289e-92	20.3251	0	G	-	14	104191917	KLC1	1
14:104191917:C:G	BIOSQTL	BIOS_eQTL_geneLevel	ENSG00000126214	C	2.89905e-117	23.0207	0	G	-	14	104191917	KLC1	1
14:104191917:C:G	BIOSQTL	BIOS_eQTL_geneLevel	ENSG00000126215	C	5.89611e-113	22.5864	0	G	-	14	104191917	XRCC3	1
14:104191917:C:G	BIOSQTL	BIOS_eQTL_geneLevel	ENSG00000126215	C	2.89905e-117	23.0207	0	G	-	14	104191917	XRCC3	1
14:104191917:C:G	BIOSQTL	BIOS_eQTL_geneLevel	ENSG00000126215	C	6.37721e-05	-3.99835	0.0362887	G	+	14	104191917	XRCC3	1
14:104191917:C:G	BIOSQTL	BIOS_eQTL_geneLevel	ENSG00000126215	C	5.0629e-13	-7.22358	0	G	+	14	104191917	XRCC3	1
14:104191917:C:G	BIOSQTL	BIOS_eQTL_geneLevel	ENSG00000166165	C	4.09594e-05	4.10201	0.0245158	G	-	14	104191917	CKB	1
14:104191917:C:G	BIOSQTL	BIOS_eQTL_geneLevel	ENSG00000166170	C	2.38901e-07	5.16636	0.000169029	G	-	14	104191917	BAG5	1
14:104191917:C:G	BIOSQTL	BIOS_eQTL_geneLevel	ENSG00000256053	C	1.00668e-08	5.72962	1.76315e-05	G	-	14	104191917	APOPT1	1
14:104193099:C:G	BIOSQTL	BIOS_eQTL_geneLevel	ENSG00000088808	G	7.07224e-09	-5.78905	1.18343e-05	C	+	14	104193099	PPP1R13B	1
14:104193099:C:G	BIOSQTL	BIOS_eQTL_geneLevel	ENSG00000100711	G	6.74233e-05	-3.98507	0.0380094	C	+	14	104193099	ZFYVE21	1
14:104193099:C:G	BIOSQTL	BIOS_eQTL_geneLevel	ENSG00000100711	G	1.49664e-12	7.07486	0	C	-	14	104193099	ZFYVE21	1
14:104193099:C:G	BIOSQTL	BIOS_eQTL_geneLevel	ENSG00000126214	G	1.37689e-46	14.3323	0	C	-	14	104193099	KLC1	1
14:104193099:C:G	BIOSQTL	BIOS_eQTL_geneLevel	ENSG00000126214	G	4.0529e-54	15.4901	0	C	-	14	104193099	KLC1	1
14:104193099:C:G	BIOSQTL	BIOS_eQTL_geneLevel	ENSG00000126214	G	1.97475e-82	19.2328	0	C	-	14	104193099	KLC1	1
14:104193099:C:G	BIOSQTL	BIOS_eQTL_geneLevel	ENSG00000126215	G	8.49373e-82	19.157	0	C	-	14	104193099	XRCC3	1
14:104193099:C:G	BIOSQTL	BIOS_eQTL_geneLevel	ENSG00000126215	G	1.97475e-82	19.2328	0	C	-	14	104193099	XRCC3	1
14:104193099:C:G	BIOSQTL	BIOS_eQTL_geneLevel	ENSG00000126215	G	2.81935e-10	-6.3083	0	C	+	14	104193099	XRCC3	1
14:104193099:C:G	BIOSQTL	BIOS_eQTL_geneLevel	ENSG00000126215	G	2.76574e-22	-9.70879	0	C	+	14	104193099	XRCC3	1
14:104193099:C:G	BIOSQTL	BIOS_eQTL_geneLevel	ENSG00000256053	G	6.91984e-07	4.96365	0.000582257	C	-	14	104193099	APOPT1	1
14:104194278:C:T	BIOSQTL	BIOS_eQTL_geneLevel	ENSG00000088808	C	4.26797e-07	-5.05648	0.000300607	T	+	14	104194278	PPP1R13B	1
14:104194278:C:T	BIOSQTL	BIOS_eQTL_geneLevel	ENSG00000100711	C	2.17039e-05	-4.24654	0.0137685	T	+	14	104194278	ZFYVE21	1
14:104194278:C:T	BIOSQTL	BIOS_eQTL_geneLevel	ENSG00000100711	C	1.93347e-12	7.03928	0	T	-	14	104194278	ZFYVE21	1
14:104194278:C:T	BIOSQTL	BIOS_eQTL_geneLevel	ENSG00000126214	C	9.15432e-63	16.7215	0	T	-	14	104194278	KLC1	1
14:104194278:C:T	BIOSQTL	BIOS_eQTL_geneLevel	ENSG00000126214	C	5.05957e-67	17.2959	0	T	-	14	104194278	KLC1	1
14:104194278:C:T	BIOSQTL	BIOS_eQTL_geneLevel	ENSG00000126214	C	1.7747e-93	20.5095	0	T	-	14	104194278	KLC1	1
14:104194278:C:T	BIOSQTL	BIOS_eQTL_geneLevel	ENSG00000126215	C	5.29166e-87	19.7711	0	T	-	14	104194278	XRCC3	1
14:104194278:C:T	BIOSQTL	BIOS_eQTL_geneLevel	ENSG00000126215	C	1.7747e-93	20.5095	0	T	-	14	104194278	XRCC3	1
14:104194278:C:T	BIOSQTL	BIOS_eQTL_geneLevel	ENSG00000126215	C	4.79717e-10	-6.22541	0	T	+	14	104194278	XRCC3	1
14:104194278:C:T	BIOSQTL	BIOS_eQTL_geneLevel	ENSG00000126215	C	1.36087e-18	-8.80058	0	T	+	14	104194278	XRCC3	1
14:104194278:C:T	BIOSQTL	BIOS_eQTL_geneLevel	ENSG00000256053	C	9.46766e-09	5.7401	1.76595e-05	T	-	14	104194278	APOPT1	1
14:104195610:C:T	BIOSQTL	BIOS_eQTL_geneLevel	ENSG00000088808	C	5.1269e-09	-5.84283	1.19197e-05	T	+	14	104195610	PPP1R13B	1
14:104195610:C:T	BIOSQTL	BIOS_eQTL_geneLevel	ENSG00000100711	C	8.62267e-05	-3.92637	0.0469564	T	+	14	104195610	ZFYVE21	1
14:104195610:C:T	BIOSQTL	BIOS_eQTL_geneLevel	ENSG00000100711	C	2.45032e-13	7.32173	0	T	-	14	104195610	ZFYVE21	1
14:104195610:C:T	BIOSQTL	BIOS_eQTL_geneLevel	ENSG00000126214	C	4.12836e-47	14.4158	0	T	-	14	104195610	KLC1	1
14:104195610:C:T	BIOSQTL	BIOS_eQTL_geneLevel	ENSG00000126214	C	5.55939e-55	15.6174	0	T	-	14	104195610	KLC1	1
14:104195610:C:T	BIOSQTL	BIOS_eQTL_geneLevel	ENSG00000126214	C	2.19992e-82	19.2271	0	T	-	14	104195610	KLC1	1
14:104195610:C:T	BIOSQTL	BIOS_eQTL_geneLevel	ENSG00000126215	C	2.24274e-82	19.226	0	T	-	14	104195610	XRCC3	1
14:104195610:C:T	BIOSQTL	BIOS_eQTL_geneLevel	ENSG00000126215	C	2.19992e-82	19.2271	0	T	-	14	104195610	XRCC3	1
14:104195610:C:T	BIOSQTL	BIOS_eQTL_geneLevel	ENSG00000126215	C	1.18688e-08	-5.70151	2.34343e-05	T	+	14	104195610	XRCC3	1
14:104195610:C:T	BIOSQTL	BIOS_eQTL_geneLevel	ENSG00000126215	C	1.10183e-19	-9.07836	0	T	+	14	104195610	XRCC3	1
14:104195610:C:T	BIOSQTL	BIOS_eQTL_geneLevel	ENSG00000256053	C	1.37911e-06	4.82804	0.00116406	T	-	14	104195610	APOPT1	1
14:104195664:C:T	BIOSQTL	BIOS_eQTL_geneLevel	ENSG00000088808	T	2.88168e-09	-5.93815	6.03828e-06	C	+	14	104195664	PPP1R13B	1
14:104195664:C:T	BIOSQTL	BIOS_eQTL_geneLevel	ENSG00000100711	T	2.8184e-13	7.30299	0	C	-	14	104195664	ZFYVE21	1
14:104195664:C:T	BIOSQTL	BIOS_eQTL_geneLevel	ENSG00000126214	T	2.5848e-46	14.2886	0	C	-	14	104195664	KLC1	1
14:104195664:C:T	BIOSQTL	BIOS_eQTL_geneLevel	ENSG00000126214	T	2.0574e-53	15.3854	0	C	-	14	104195664	KLC1	1
14:104195664:C:T	BIOSQTL	BIOS_eQTL_geneLevel	ENSG00000126214	T	2.34763e-81	19.104	0	C	-	14	104195664	KLC1	1
14:104195664:C:T	BIOSQTL	BIOS_eQTL_geneLevel	ENSG00000126215	T	2.34763e-81	19.104	0	C	-	14	104195664	XRCC3	1
14:104195664:C:T	BIOSQTL	BIOS_eQTL_geneLevel	ENSG00000126215	T	1.08238e-83	19.3827	0	C	-	14	104195664	XRCC3	1
14:104195664:C:T	BIOSQTL	BIOS_eQTL_geneLevel	ENSG00000126215	T	2.27423e-07	-5.17533	0.000158271	C	+	14	104195664	XRCC3	1
14:104195664:C:T	BIOSQTL	BIOS_eQTL_geneLevel	ENSG00000126215	T	9.50382e-18	-8.57969	0	C	+	14	104195664	XRCC3	1
14:104195664:C:T	BIOSQTL	BIOS_eQTL_geneLevel	ENSG00000166170	T	7.46991e-05	3.961	0.0415195	C	-	14	104195664	BAG5	1
14:104195664:C:T	BIOSQTL	BIOS_eQTL_geneLevel	ENSG00000256053	T	1.67614e-06	4.78909	0.00135777	C	-	14	104195664	APOPT1	1
14:104196405:C:G	BIOSQTL	BIOS_eQTL_geneLevel	ENSG00000088808	G	1.05899e-08	-5.72085	2.3488e-05	C	+	14	104196405	PPP1R13B	1
14:104196405:C:G	BIOSQTL	BIOS_eQTL_geneLevel	ENSG00000100711	G	2.28101e-13	7.33125	0	C	-	14	104196405	ZFYVE21	1
14:104196405:C:G	BIOSQTL	BIOS_eQTL_geneLevel	ENSG00000126214	G	7.53169e-44	13.8878	0	C	-	14	104196405	KLC1	1
14:104196405:C:G	BIOSQTL	BIOS_eQTL_geneLevel	ENSG00000126214	G	2.20601e-51	15.0796	0	C	-	14	104196405	KLC1	1
14:104196405:C:G	BIOSQTL	BIOS_eQTL_geneLevel	ENSG00000126214	G	3.55354e-77	18.5948	0	C	-	14	104196405	KLC1	1
14:104196405:C:G	BIOSQTL	BIOS_eQTL_geneLevel	ENSG00000126215	G	3.55354e-77	18.5948	0	C	-	14	104196405	XRCC3	1
14:104196405:C:G	BIOSQTL	BIOS_eQTL_geneLevel	ENSG00000126215	G	1.85593e-77	18.6295	0	C	-	14	104196405	XRCC3	1
14:104196405:C:G	BIOSQTL	BIOS_eQTL_geneLevel	ENSG00000126215	G	1.52613e-08	-5.65852	2.33087e-05	C	+	14	104196405	XRCC3	1
14:104196405:C:G	BIOSQTL	BIOS_eQTL_geneLevel	ENSG00000126215	G	1.01905e-18	-8.83292	0	C	+	14	104196405	XRCC3	1
14:104196405:C:G	BIOSQTL	BIOS_eQTL_geneLevel	ENSG00000256053	G	1.7287e-06	4.7828	0.00136209	C	-	14	104196405	APOPT1	1
14:104196607:A:G	BIOSQTL	BIOS_eQTL_geneLevel	ENSG00000088808	A	4.2904e-07	-5.05552	0.000300526	G	+	14	104196607	PPP1R13B	1
14:104196607:A:G	BIOSQTL	BIOS_eQTL_geneLevel	ENSG00000100711	A	5.73476e-14	7.51416	0	G	-	14	104196607	ZFYVE21	1
14:104196607:A:G	BIOSQTL	BIOS_eQTL_geneLevel	ENSG00000126214	A	2.6743e-55	15.6639	0	G	-	14	104196607	KLC1	1
14:104196607:A:G	BIOSQTL	BIOS_eQTL_geneLevel	ENSG00000126214	A	8.16331e-66	17.1349	0	G	-	14	104196607	KLC1	1
14:104196607:A:G	BIOSQTL	BIOS_eQTL_geneLevel	ENSG00000126214	A	6.67205e-90	20.105	0	G	-	14	104196607	KLC1	1
14:104196607:A:G	BIOSQTL	BIOS_eQTL_geneLevel	ENSG00000126215	A	6.67205e-90	20.105	0	G	-	14	104196607	XRCC3	1
14:104196607:A:G	BIOSQTL	BIOS_eQTL_geneLevel	ENSG00000126215	A	1.20351e-90	20.1898	0	G	-	14	104196607	XRCC3	1
14:104196607:A:G	BIOSQTL	BIOS_eQTL_geneLevel	ENSG00000126215	A	4.95708e-12	-6.90671	0	G	+	14	104196607	XRCC3	1
14:104196607:A:G	BIOSQTL	BIOS_eQTL_geneLevel	ENSG00000166165	A	4.6852e-05	4.07085	0.0275173	G	-	14	104196607	CKB	1
14:104196607:A:G	BIOSQTL	BIOS_eQTL_geneLevel	ENSG00000166170	A	1.83619e-07	5.21538	0.0001207	G	-	14	104196607	BAG5	1
14:104196607:A:G	BIOSQTL	BIOS_eQTL_geneLevel	ENSG00000256053	A	2.20572e-06	4.73364	0.00170949	G	-	14	104196607	APOPT1	1
14:104198251:C:T	BIOSQTL	BIOS_eQTL_geneLevel	ENSG00000088808	C	3.48006e-07	-5.09533	0.000248233	T	+	14	104198251	PPP1R13B	1
14:104198251:C:T	BIOSQTL	BIOS_eQTL_geneLevel	ENSG00000100711	C	1.52683e-13	7.38486	0	T	-	14	104198251	ZFYVE21	1
14:104198251:C:T	BIOSQTL	BIOS_eQTL_geneLevel	ENSG00000126214	C	2.73279e-57	15.9528	0	T	-	14	104198251	KLC1	1
14:104198251:C:T	BIOSQTL	BIOS_eQTL_geneLevel	ENSG00000126214	C	1.40282e-68	17.5012	0	T	-	14	104198251	KLC1	1
14:104198251:C:T	BIOSQTL	BIOS_eQTL_geneLevel	ENSG00000126214	C	4.95158e-94	20.5715	0	T	-	14	104198251	KLC1	1
14:104198251:C:T	BIOSQTL	BIOS_eQTL_geneLevel	ENSG00000126215	C	1.32436e-92	20.4115	0	T	-	14	104198251	XRCC3	1
14:104198251:C:T	BIOSQTL	BIOS_eQTL_geneLevel	ENSG00000126215	C	4.95158e-94	20.5715	0	T	-	14	104198251	XRCC3	1
14:104198251:C:T	BIOSQTL	BIOS_eQTL_geneLevel	ENSG00000126215	C	1.66983e-12	-7.05947	0	T	+	14	104198251	XRCC3	1
14:104198251:C:T	BIOSQTL	BIOS_eQTL_geneLevel	ENSG00000166165	C	2.58554e-05	4.20727	0.0160398	T	-	14	104198251	CKB	1
14:104198251:C:T	BIOSQTL	BIOS_eQTL_geneLevel	ENSG00000166170	C	2.76204e-07	5.13909	0.000201065	T	-	14	104198251	BAG5	1
14:104198251:C:T	BIOSQTL	BIOS_eQTL_geneLevel	ENSG00000256053	C	1.59301e-06	4.79932	0.00132464	T	-	14	104198251	APOPT1	1
14:104198351:C:T	BIOSQTL	BIOS_eQTL_geneLevel	ENSG00000088808	C	5.88968e-07	-4.99469	0.00050497	T	+	14	104198351	PPP1R13B	1
14:104198351:C:T	BIOSQTL	BIOS_eQTL_geneLevel	ENSG00000100711	C	5.04786e-05	-4.05323	0.0293153	T	+	14	104198351	ZFYVE21	1
14:104198351:C:T	BIOSQTL	BIOS_eQTL_geneLevel	ENSG00000100711	C	1.08536e-15	8.01689	0	T	-	14	104198351	ZFYVE21	1
14:104198351:C:T	BIOSQTL	BIOS_eQTL_geneLevel	ENSG00000126214	C	5.99104e-89	19.996	0	T	-	14	104198351	KLC1	1
14:104198351:C:T	BIOSQTL	BIOS_eQTL_geneLevel	ENSG00000126214	C	2.92717e-92	20.3727	0	T	-	14	104198351	KLC1	1
14:104198351:C:T	BIOSQTL	BIOS_eQTL_geneLevel	ENSG00000126214	C	4.35707e-116	22.9029	0	T	-	14	104198351	KLC1	1
14:104198351:C:T	BIOSQTL	BIOS_eQTL_geneLevel	ENSG00000126215	C	4.94844e-112	22.4923	0	T	-	14	104198351	XRCC3	1
14:104198351:C:T	BIOSQTL	BIOS_eQTL_geneLevel	ENSG00000126215	C	4.35707e-116	22.9029	0	T	-	14	104198351	XRCC3	1
14:104198351:C:T	BIOSQTL	BIOS_eQTL_geneLevel	ENSG00000126215	C	5.27397e-12	-6.89797	0	T	+	14	104198351	XRCC3	1
14:104198351:C:T	BIOSQTL	BIOS_eQTL_geneLevel	ENSG00000166165	C	2.76262e-05	4.19221	0.01708	T	-	14	104198351	CKB	1
14:104198351:C:T	BIOSQTL	BIOS_eQTL_geneLevel	ENSG00000166170	C	6.00004e-08	5.41897	5.07929e-05	T	-	14	104198351	BAG5	1
14:104198351:C:T	BIOSQTL	BIOS_eQTL_geneLevel	ENSG00000256053	C	2.94922e-09	5.93453	6.03427e-06	T	-	14	104198351	APOPT1	1
14:104199356:C:T	BIOSQTL	BIOS_eQTL_geneLevel	ENSG00000088808	T	1.57644e-07	-5.2434	8.81494e-05	C	+	14	104199356	PPP1R13B	1
14:104199356:C:T	BIOSQTL	BIOS_eQTL_geneLevel	ENSG00000100711	T	5.0974e-14	7.52948	0	C	-	14	104199356	ZFYVE21	1
14:104199356:C:T	BIOSQTL	BIOS_eQTL_geneLevel	ENSG00000126214	T	1.97075e-57	15.9732	0	C	-	14	104199356	KLC1	1
14:104199356:C:T	BIOSQTL	BIOS_eQTL_geneLevel	ENSG00000126214	T	4.03742e-67	17.309	0	C	-	14	104199356	KLC1	1
14:104199356:C:T	BIOSQTL	BIOS_eQTL_geneLevel	ENSG00000126214	T	6.57449e-93	20.4456	0	C	-	14	104199356	KLC1	1
14:104199356:C:T	BIOSQTL	BIOS_eQTL_geneLevel	ENSG00000126215	T	6.57449e-93	20.4456	0	C	-	14	104199356	XRCC3	1
14:104199356:C:T	BIOSQTL	BIOS_eQTL_geneLevel	ENSG00000126215	T	1.26174e-94	20.6377	0	C	-	14	104199356	XRCC3	1
14:104199356:C:T	BIOSQTL	BIOS_eQTL_geneLevel	ENSG00000126215	T	1.09218e-11	-6.79368	0	C	+	14	104199356	XRCC3	1
14:104199356:C:T	BIOSQTL	BIOS_eQTL_geneLevel	ENSG00000166165	T	4.79502e-05	4.06541	0.0280344	C	-	14	104199356	CKB	1
14:104199356:C:T	BIOSQTL	BIOS_eQTL_geneLevel	ENSG00000166170	T	9.73512e-08	5.3317	8.36867e-05	C	-	14	104199356	BAG5	1
14:104199356:C:T	BIOSQTL	BIOS_eQTL_geneLevel	ENSG00000256053	T	1.4883e-06	4.81283	0.00123361	C	-	14	104199356	APOPT1	1
14:104199580:A:C	BIOSQTL	BIOS_eQTL_geneLevel	ENSG00000088808	C	4.96657e-07	-5.02758	0.000389999	A	+	14	104199580	PPP1R13B	1
14:104199580:A:C	BIOSQTL	BIOS_eQTL_geneLevel	ENSG00000100711	C	2.49346e-16	8.19577	0	A	-	14	104199580	ZFYVE21	1
14:104199580:A:C	BIOSQTL	BIOS_eQTL_geneLevel	ENSG00000126214	C	1.90032e-87	19.8226	0	A	-	14	104199580	KLC1	1
14:104199580:A:C	BIOSQTL	BIOS_eQTL_geneLevel	ENSG00000126214	C	2.46768e-89	20.0402	0	A	-	14	104199580	KLC1	1
14:104199580:A:C	BIOSQTL	BIOS_eQTL_geneLevel	ENSG00000126214	C	2.68089e-113	22.6214	0	A	-	14	104199580	KLC1	1
14:104199580:A:C	BIOSQTL	BIOS_eQTL_geneLevel	ENSG00000126215	C	1.09815e-109	22.2512	0	A	-	14	104199580	XRCC3	1
14:104199580:A:C	BIOSQTL	BIOS_eQTL_geneLevel	ENSG00000126215	C	2.68089e-113	22.6214	0	A	-	14	104199580	XRCC3	1
14:104199580:A:C	BIOSQTL	BIOS_eQTL_geneLevel	ENSG00000126215	C	2.04463e-11	-6.70271	0	A	+	14	104199580	XRCC3	1
14:104199580:A:C	BIOSQTL	BIOS_eQTL_geneLevel	ENSG00000166165	C	3.47609e-05	4.13991	0.0209828	A	-	14	104199580	CKB	1
14:104199580:A:C	BIOSQTL	BIOS_eQTL_geneLevel	ENSG00000166170	C	1.23227e-08	5.69522	2.34206e-05	A	-	14	104199580	BAG5	1
14:104199580:A:C	BIOSQTL	BIOS_eQTL_geneLevel	ENSG00000256053	C	2.76795e-09	5.94483	6.0423e-06	A	-	14	104199580	APOPT1	1
14:104201869:C:G	BIOSQTL	BIOS_eQTL_geneLevel	ENSG00000088808	G	1.18827e-08	-5.70137	2.34343e-05	C	+	14	104201869	PPP1R13B	1
14:104201869:C:G	BIOSQTL	BIOS_eQTL_geneLevel	ENSG00000100711	G	4.36929e-13	7.24371	0	C	-	14	104201869	ZFYVE21	1
14:104201869:C:G	BIOSQTL	BIOS_eQTL_geneLevel	ENSG00000126214	G	3.18599e-38	12.9268	0	C	-	14	104201869	KLC1	1
14:104201869:C:G	BIOSQTL	BIOS_eQTL_geneLevel	ENSG00000126214	G	1.74437e-44	13.9921	0	C	-	14	104201869	KLC1	1
14:104201869:C:G	BIOSQTL	BIOS_eQTL_geneLevel	ENSG00000126214	G	4.62281e-64	16.8985	0	C	-	14	104201869	KLC1	1
14:104201869:C:G	BIOSQTL	BIOS_eQTL_geneLevel	ENSG00000126215	G	4.62281e-64	16.8985	0	C	-	14	104201869	XRCC3	1
14:104201869:C:G	BIOSQTL	BIOS_eQTL_geneLevel	ENSG00000126215	G	1.85736e-70	17.7458	0	C	-	14	104201869	XRCC3	1
14:104201869:C:G	BIOSQTL	BIOS_eQTL_geneLevel	ENSG00000126215	G	5.40247e-11	-6.55931	0	C	+	14	104201869	XRCC3	1
14:104201869:C:G	BIOSQTL	BIOS_eQTL_geneLevel	ENSG00000256053	G	1.58307e-05	4.31686	0.0103189	C	-	14	104201869	APOPT1	1
14:104202304:A:G	BIOSQTL	BIOS_eQTL_geneLevel	ENSG00000088808	A	5.27035e-07	-5.01601	0.000431977	G	+	14	104202304	PPP1R13B	1
14:104202304:A:G	BIOSQTL	BIOS_eQTL_geneLevel	ENSG00000100711	A	6.44047e-14	7.49881	0	G	-	14	104202304	ZFYVE21	1
14:104202304:A:G	BIOSQTL	BIOS_eQTL_geneLevel	ENSG00000126214	A	2.72679e-51	15.0657	0	G	-	14	104202304	KLC1	1
14:104202304:A:G	BIOSQTL	BIOS_eQTL_geneLevel	ENSG00000126214	A	2.76489e-62	16.6556	0	G	-	14	104202304	KLC1	1
14:104202304:A:G	BIOSQTL	BIOS_eQTL_geneLevel	ENSG00000126214	A	1.54244e-84	19.4826	0	G	-	14	104202304	KLC1	1
14:104202304:A:G	BIOSQTL	BIOS_eQTL_geneLevel	ENSG00000126215	A	1.54244e-84	19.4826	0	G	-	14	104202304	XRCC3	1
14:104202304:A:G	BIOSQTL	BIOS_eQTL_geneLevel	ENSG00000126215	A	1.8778e-87	19.8234	0	G	-	14	104202304	XRCC3	1
14:104202304:A:G	BIOSQTL	BIOS_eQTL_geneLevel	ENSG00000126215	A	4.8698e-08	-5.45582	4.53875e-05	G	+	14	104202304	XRCC3	1
14:104202304:A:G	BIOSQTL	BIOS_eQTL_geneLevel	ENSG00000166165	A	2.70952e-05	4.19676	0.016741	G	-	14	104202304	CKB	1
14:104202304:A:G	BIOSQTL	BIOS_eQTL_geneLevel	ENSG00000166170	A	3.70285e-06	4.62759	0.00270393	G	-	14	104202304	BAG5	1
14:104202304:A:G	BIOSQTL	BIOS_eQTL_geneLevel	ENSG00000256053	A	9.24148e-06	4.43432	0.00635129	G	-	14	104202304	APOPT1	1
14:104203938:A:G	BIOSQTL	BIOS_eQTL_geneLevel	ENSG00000088808	A	6.32565e-07	-4.98083	0.000519921	G	+	14	104203938	PPP1R13B	1
14:104203938:A:G	BIOSQTL	BIOS_eQTL_geneLevel	ENSG00000100711	A	5.61332e-14	7.5169	0	G	-	14	104203938	ZFYVE21	1
14:104203938:A:G	BIOSQTL	BIOS_eQTL_geneLevel	ENSG00000126214	A	2.16019e-50	14.9283	0	G	-	14	104203938	KLC1	1
14:104203938:A:G	BIOSQTL	BIOS_eQTL_geneLevel	ENSG00000126214	A	9.12706e-62	16.584	0	G	-	14	104203938	KLC1	1
14:104203938:A:G	BIOSQTL	BIOS_eQTL_geneLevel	ENSG00000126214	A	2.26354e-83	19.3448	0	G	-	14	104203938	KLC1	1
14:104203938:A:G	BIOSQTL	BIOS_eQTL_geneLevel	ENSG00000126215	A	2.26354e-83	19.3448	0	G	-	14	104203938	XRCC3	1
14:104203938:A:G	BIOSQTL	BIOS_eQTL_geneLevel	ENSG00000126215	A	2.14232e-85	19.5835	0	G	-	14	104203938	XRCC3	1
14:104203938:A:G	BIOSQTL	BIOS_eQTL_geneLevel	ENSG00000126215	A	2.28381e-08	-5.58892	3.46101e-05	G	+	14	104203938	XRCC3	1
14:104203938:A:G	BIOSQTL	BIOS_eQTL_geneLevel	ENSG00000166165	A	2.11114e-05	4.25284	0.013535	G	-	14	104203938	CKB	1
14:104203938:A:G	BIOSQTL	BIOS_eQTL_geneLevel	ENSG00000166170	A	3.21786e-06	4.65646	0.00242323	G	-	14	104203938	BAG5	1
14:104203938:A:G	BIOSQTL	BIOS_eQTL_geneLevel	ENSG00000256053	A	6.35562e-06	4.51422	0.00445696	G	-	14	104203938	APOPT1	1
14:104205123:A:G	BIOSQTL	BIOS_eQTL_geneLevel	ENSG00000100711	A	6.70134e-08	5.39905	6.19265e-05	G	-	14	104205123	ZFYVE21	1
14:104205123:A:G	BIOSQTL	BIOS_eQTL_geneLevel	ENSG00000126214	A	1.67054e-32	11.8713	0	G	-	14	104205123	KLC1	1
14:104205123:A:G	BIOSQTL	BIOS_eQTL_geneLevel	ENSG00000126214	A	3.43804e-35	12.3781	0	G	-	14	104205123	KLC1	1
14:104205123:A:G	BIOSQTL	BIOS_eQTL_geneLevel	ENSG00000126214	A	1.40898e-46	14.3308	0	G	-	14	104205123	KLC1	1
14:104205123:A:G	BIOSQTL	BIOS_eQTL_geneLevel	ENSG00000126215	A	8.75669e-44	13.8769	0	G	-	14	104205123	XRCC3	1
14:104205123:A:G	BIOSQTL	BIOS_eQTL_geneLevel	ENSG00000126215	A	1.40898e-46	14.3308	0	G	-	14	104205123	XRCC3	1
14:104205123:A:G	BIOSQTL	BIOS_eQTL_geneLevel	ENSG00000166165	A	1.27604e-10	6.43011	0	G	-	14	104205123	CKB	1
14:104205123:A:G	BIOSQTL	BIOS_eQTL_geneLevel	ENSG00000166170	A	3.4642e-13	7.27504	0	G	-	14	104205123	BAG5	1
14:104210239:A:G	BIOSQTL	BIOS_eQTL_geneLevel	ENSG00000088808	A	4.83367e-07	-5.0327	0.000368846	G	+	14	104210239	PPP1R13B	1
14:104210239:A:G	BIOSQTL	BIOS_eQTL_geneLevel	ENSG00000100711	A	1.26251e-15	7.99825	0	G	-	14	104210239	ZFYVE21	1
14:104210239:A:G	BIOSQTL	BIOS_eQTL_geneLevel	ENSG00000126214	A	1.39791e-90	20.1826	0	G	-	14	104210239	KLC1	1
14:104210239:A:G	BIOSQTL	BIOS_eQTL_geneLevel	ENSG00000126214	A	1.06627e-91	20.3093	0	G	-	14	104210239	KLC1	1
14:104210239:A:G	BIOSQTL	BIOS_eQTL_geneLevel	ENSG00000126214	A	4.8867e-116	22.8979	0	G	-	14	104210239	KLC1	1
14:104210239:A:G	BIOSQTL	BIOS_eQTL_geneLevel	ENSG00000126215	A	2.92967e-115	22.8198	0	G	-	14	104210239	XRCC3	1
14:104210239:A:G	BIOSQTL	BIOS_eQTL_geneLevel	ENSG00000126215	A	4.8867e-116	22.8979	0	G	-	14	104210239	XRCC3	1
14:104210239:A:G	BIOSQTL	BIOS_eQTL_geneLevel	ENSG00000126215	A	2.88566e-10	-6.3047	0	G	+	14	104210239	XRCC3	1
14:104210239:A:G	BIOSQTL	BIOS_eQTL_geneLevel	ENSG00000156414	A	7.2625e-13	-7.17437	0	G	+	14	104210239	TDRD9	1
14:104210239:A:G	BIOSQTL	BIOS_eQTL_geneLevel	ENSG00000166165	A	4.01873e-05	4.10646	0.0242104	G	-	14	104210239	CKB	1
14:104210239:A:G	BIOSQTL	BIOS_eQTL_geneLevel	ENSG00000166170	A	2.20622e-08	5.5951	3.464e-05	G	-	14	104210239	BAG5	1
14:104210239:A:G	BIOSQTL	BIOS_eQTL_geneLevel	ENSG00000256053	A	2.62628e-09	5.95354	6.04668e-06	G	-	14	104210239	APOPT1	1
14:104211136:A:G	BIOSQTL	BIOS_eQTL_geneLevel	ENSG00000088808	A	2.32595e-07	-5.17106	0.000163648	G	+	14	104211136	PPP1R13B	1
14:104211136:A:G	BIOSQTL	BIOS_eQTL_geneLevel	ENSG00000100711	A	3.15492e-14	7.59191	0	G	-	14	104211136	ZFYVE21	1
14:104211136:A:G	BIOSQTL	BIOS_eQTL_geneLevel	ENSG00000126214	A	1.7132e-52	15.2476	0	G	-	14	104211136	KLC1	1
14:104211136:A:G	BIOSQTL	BIOS_eQTL_geneLevel	ENSG00000126214	A	1.54225e-63	16.8273	0	G	-	14	104211136	KLC1	1
14:104211136:A:G	BIOSQTL	BIOS_eQTL_geneLevel	ENSG00000126214	A	1.9304e-86	19.7057	0	G	-	14	104211136	KLC1	1
14:104211136:A:G	BIOSQTL	BIOS_eQTL_geneLevel	ENSG00000126215	A	1.9304e-86	19.7057	0	G	-	14	104211136	XRCC3	1
14:104211136:A:G	BIOSQTL	BIOS_eQTL_geneLevel	ENSG00000126215	A	9.17281e-90	20.0893	0	G	-	14	104211136	XRCC3	1
14:104211136:A:G	BIOSQTL	BIOS_eQTL_geneLevel	ENSG00000126215	A	1.73843e-08	-5.6362	2.90276e-05	G	+	14	104211136	XRCC3	1
14:104211136:A:G	BIOSQTL	BIOS_eQTL_geneLevel	ENSG00000166165	A	1.31857e-05	4.35701	0.00885967	G	-	14	104211136	CKB	1
14:104211136:A:G	BIOSQTL	BIOS_eQTL_geneLevel	ENSG00000166170	A	4.21276e-06	4.60077	0.00301117	G	-	14	104211136	BAG5	1
14:104211136:A:G	BIOSQTL	BIOS_eQTL_geneLevel	ENSG00000256053	A	1.47627e-05	4.33234	0.00975656	G	-	14	104211136	APOPT1	1
14:104211180:A:G	BIOSQTL	BIOS_eQTL_geneLevel	ENSG00000088808	A	3.8183e-07	-5.07775	0.000274459	G	+	14	104211180	PPP1R13B	1
14:104211180:A:G	BIOSQTL	BIOS_eQTL_geneLevel	ENSG00000100711	A	1.10979e-14	7.72615	0	G	-	14	104211180	ZFYVE21	1
14:104211180:A:G	BIOSQTL	BIOS_eQTL_geneLevel	ENSG00000126214	A	8.1053e-53	15.2964	0	G	-	14	104211180	KLC1	1
14:104211180:A:G	BIOSQTL	BIOS_eQTL_geneLevel	ENSG00000126214	A	7.48923e-65	17.0055	0	G	-	14	104211180	KLC1	1
14:104211180:A:G	BIOSQTL	BIOS_eQTL_geneLevel	ENSG00000126214	A	2.06573e-87	19.8185	0	G	-	14	104211180	KLC1	1
14:104211180:A:G	BIOSQTL	BIOS_eQTL_geneLevel	ENSG00000126215	A	2.06573e-87	19.8185	0	G	-	14	104211180	XRCC3	1
14:104211180:A:G	BIOSQTL	BIOS_eQTL_geneLevel	ENSG00000126215	A	6.34566e-91	20.2216	0	G	-	14	104211180	XRCC3	1
14:104211180:A:G	BIOSQTL	BIOS_eQTL_geneLevel	ENSG00000126215	A	2.16589e-08	-5.59817	3.465e-05	G	+	14	104211180	XRCC3	1
14:104211180:A:G	BIOSQTL	BIOS_eQTL_geneLevel	ENSG00000166165	A	1.10773e-05	4.39518	0.00756522	G	-	14	104211180	CKB	1
14:104211180:A:G	BIOSQTL	BIOS_eQTL_geneLevel	ENSG00000166170	A	2.15412e-06	4.73853	0.00167	G	-	14	104211180	BAG5	1
14:104211180:A:G	BIOSQTL	BIOS_eQTL_geneLevel	ENSG00000256053	A	1.57592e-05	4.31783	0.0102923	G	-	14	104211180	APOPT1	1
14:104211529:G:T	BIOSQTL	BIOS_eQTL_geneLevel	ENSG00000088808	G	4.85896e-07	-5.03165	0.000374191	T	+	14	104211529	PPP1R13B	1
14:104211529:G:T	BIOSQTL	BIOS_eQTL_geneLevel	ENSG00000100711	G	6.47989e-14	7.49804	0	T	-	14	104211529	ZFYVE21	1
14:104211529:G:T	BIOSQTL	BIOS_eQTL_geneLevel	ENSG00000126214	G	1.61443e-51	15.1004	0	T	-	14	104211529	KLC1	1
14:104211529:G:T	BIOSQTL	BIOS_eQTL_geneLevel	ENSG00000126214	G	1.64602e-62	16.6865	0	T	-	14	104211529	KLC1	1
14:104211529:G:T	BIOSQTL	BIOS_eQTL_geneLevel	ENSG00000126214	G	1.57287e-84	19.4818	0	T	-	14	104211529	KLC1	1
14:104211529:G:T	BIOSQTL	BIOS_eQTL_geneLevel	ENSG00000126215	G	1.57287e-84	19.4818	0	T	-	14	104211529	XRCC3	1
14:104211529:G:T	BIOSQTL	BIOS_eQTL_geneLevel	ENSG00000126215	G	1.34995e-87	19.8399	0	T	-	14	104211529	XRCC3	1
14:104211529:G:T	BIOSQTL	BIOS_eQTL_geneLevel	ENSG00000126215	G	4.84792e-08	-5.45662	4.53926e-05	T	+	14	104211529	XRCC3	1
14:104211529:G:T	BIOSQTL	BIOS_eQTL_geneLevel	ENSG00000166165	G	2.25319e-05	4.23829	0.0142302	T	-	14	104211529	CKB	1
14:104211529:G:T	BIOSQTL	BIOS_eQTL_geneLevel	ENSG00000166170	G	3.72076e-06	4.6266	0.00271794	T	-	14	104211529	BAG5	1
14:104211529:G:T	BIOSQTL	BIOS_eQTL_geneLevel	ENSG00000256053	G	9.87009e-06	4.42011	0.00679093	T	-	14	104211529	APOPT1	1
14:104212949:C:T	BIOSQTL	BIOS_eQTL_geneLevel	ENSG00000088808	C	4.85896e-07	-5.03165	0.000374191	T	+	14	104212949	PPP1R13B	1
14:104212949:C:T	BIOSQTL	BIOS_eQTL_geneLevel	ENSG00000100711	C	6.47989e-14	7.49804	0	T	-	14	104212949	ZFYVE21	1
14:104212949:C:T	BIOSQTL	BIOS_eQTL_geneLevel	ENSG00000126214	C	1.61443e-51	15.1004	0	T	-	14	104212949	KLC1	1
14:104212949:C:T	BIOSQTL	BIOS_eQTL_geneLevel	ENSG00000126214	C	1.64602e-62	16.6865	0	T	-	14	104212949	KLC1	1
14:104212949:C:T	BIOSQTL	BIOS_eQTL_geneLevel	ENSG00000126214	C	1.57287e-84	19.4818	0	T	-	14	104212949	KLC1	1
14:104212949:C:T	BIOSQTL	BIOS_eQTL_geneLevel	ENSG00000126215	C	1.57287e-84	19.4818	0	T	-	14	104212949	XRCC3	1
14:104212949:C:T	BIOSQTL	BIOS_eQTL_geneLevel	ENSG00000126215	C	1.34995e-87	19.8399	0	T	-	14	104212949	XRCC3	1
14:104212949:C:T	BIOSQTL	BIOS_eQTL_geneLevel	ENSG00000126215	C	4.84792e-08	-5.45662	4.53926e-05	T	+	14	104212949	XRCC3	1
14:104212949:C:T	BIOSQTL	BIOS_eQTL_geneLevel	ENSG00000166165	C	2.25319e-05	4.23829	0.0142302	T	-	14	104212949	CKB	1
14:104212949:C:T	BIOSQTL	BIOS_eQTL_geneLevel	ENSG00000166170	C	3.72076e-06	4.6266	0.00271794	T	-	14	104212949	BAG5	1
14:104212949:C:T	BIOSQTL	BIOS_eQTL_geneLevel	ENSG00000256053	C	9.87009e-06	4.42011	0.00679093	T	-	14	104212949	APOPT1	1
14:104213960:C:T	BIOSQTL	BIOS_eQTL_geneLevel	ENSG00000088808	T	4.85896e-07	-5.03165	0.000374191	C	+	14	104213960	PPP1R13B	1
14:104213960:C:T	BIOSQTL	BIOS_eQTL_geneLevel	ENSG00000100711	T	6.47989e-14	7.49804	0	C	-	14	104213960	ZFYVE21	1
14:104213960:C:T	BIOSQTL	BIOS_eQTL_geneLevel	ENSG00000126214	T	1.61443e-51	15.1004	0	C	-	14	104213960	KLC1	1
14:104213960:C:T	BIOSQTL	BIOS_eQTL_geneLevel	ENSG00000126214	T	1.64602e-62	16.6865	0	C	-	14	104213960	KLC1	1
14:104213960:C:T	BIOSQTL	BIOS_eQTL_geneLevel	ENSG00000126214	T	1.57287e-84	19.4818	0	C	-	14	104213960	KLC1	1
14:104213960:C:T	BIOSQTL	BIOS_eQTL_geneLevel	ENSG00000126215	T	1.57287e-84	19.4818	0	C	-	14	104213960	XRCC3	1
14:104213960:C:T	BIOSQTL	BIOS_eQTL_geneLevel	ENSG00000126215	T	1.34995e-87	19.8399	0	C	-	14	104213960	XRCC3	1
14:104213960:C:T	BIOSQTL	BIOS_eQTL_geneLevel	ENSG00000126215	T	4.84792e-08	-5.45662	4.53926e-05	C	+	14	104213960	XRCC3	1
14:104213960:C:T	BIOSQTL	BIOS_eQTL_geneLevel	ENSG00000166165	T	2.25319e-05	4.23829	0.0142302	C	-	14	104213960	CKB	1
14:104213960:C:T	BIOSQTL	BIOS_eQTL_geneLevel	ENSG00000166170	T	3.72076e-06	4.6266	0.00271794	C	-	14	104213960	BAG5	1
14:104213960:C:T	BIOSQTL	BIOS_eQTL_geneLevel	ENSG00000256053	T	9.87009e-06	4.42011	0.00679093	C	-	14	104213960	APOPT1	1
14:104214342:C:G	BIOSQTL	BIOS_eQTL_geneLevel	ENSG00000088808	G	4.83367e-07	-5.0327	0.000368846	C	+	14	104214342	PPP1R13B	1
14:104214342:C:G	BIOSQTL	BIOS_eQTL_geneLevel	ENSG00000100711	G	1.26251e-15	7.99825	0	C	-	14	104214342	ZFYVE21	1
14:104214342:C:G	BIOSQTL	BIOS_eQTL_geneLevel	ENSG00000126214	G	1.39791e-90	20.1826	0	C	-	14	104214342	KLC1	1
14:104214342:C:G	BIOSQTL	BIOS_eQTL_geneLevel	ENSG00000126214	G	1.06627e-91	20.3093	0	C	-	14	104214342	KLC1	1
14:104214342:C:G	BIOSQTL	BIOS_eQTL_geneLevel	ENSG00000126214	G	4.8867e-116	22.8979	0	C	-	14	104214342	KLC1	1
14:104214342:C:G	BIOSQTL	BIOS_eQTL_geneLevel	ENSG00000126215	G	2.92967e-115	22.8198	0	C	-	14	104214342	XRCC3	1
14:104214342:C:G	BIOSQTL	BIOS_eQTL_geneLevel	ENSG00000126215	G	4.8867e-116	22.8979	0	C	-	14	104214342	XRCC3	1
14:104214342:C:G	BIOSQTL	BIOS_eQTL_geneLevel	ENSG00000126215	G	2.88566e-10	-6.3047	0	C	+	14	104214342	XRCC3	1
14:104214342:C:G	BIOSQTL	BIOS_eQTL_geneLevel	ENSG00000156414	G	7.2625e-13	-7.17437	0	C	+	14	104214342	TDRD9	1
14:104214342:C:G	BIOSQTL	BIOS_eQTL_geneLevel	ENSG00000166165	G	4.01873e-05	4.10646	0.0242104	C	-	14	104214342	CKB	1
14:104214342:C:G	BIOSQTL	BIOS_eQTL_geneLevel	ENSG00000166170	G	2.20622e-08	5.5951	3.464e-05	C	-	14	104214342	BAG5	1
14:104214342:C:G	BIOSQTL	BIOS_eQTL_geneLevel	ENSG00000256053	G	2.62628e-09	5.95354	6.04668e-06	C	-	14	104214342	APOPT1	1
14:104215985:C:T	BIOSQTL	BIOS_eQTL_geneLevel	ENSG00000088808	T	4.85896e-07	-5.03165	0.000374191	C	+	14	104215985	PPP1R13B	1
14:104215985:C:T	BIOSQTL	BIOS_eQTL_geneLevel	ENSG00000100711	T	6.47989e-14	7.49804	0	C	-	14	104215985	ZFYVE21	1
14:104215985:C:T	BIOSQTL	BIOS_eQTL_geneLevel	ENSG00000126214	T	1.61443e-51	15.1004	0	C	-	14	104215985	KLC1	1
14:104215985:C:T	BIOSQTL	BIOS_eQTL_geneLevel	ENSG00000126214	T	1.64602e-62	16.6865	0	C	-	14	104215985	KLC1	1
14:104215985:C:T	BIOSQTL	BIOS_eQTL_geneLevel	ENSG00000126214	T	1.57287e-84	19.4818	0	C	-	14	104215985	KLC1	1
14:104215985:C:T	BIOSQTL	BIOS_eQTL_geneLevel	ENSG00000126215	T	1.57287e-84	19.4818	0	C	-	14	104215985	XRCC3	1
14:104215985:C:T	BIOSQTL	BIOS_eQTL_geneLevel	ENSG00000126215	T	1.34995e-87	19.8399	0	C	-	14	104215985	XRCC3	1
14:104215985:C:T	BIOSQTL	BIOS_eQTL_geneLevel	ENSG00000126215	T	4.84792e-08	-5.45662	4.53926e-05	C	+	14	104215985	XRCC3	1
14:104215985:C:T	BIOSQTL	BIOS_eQTL_geneLevel	ENSG00000166165	T	2.29571e-05	4.23417	0.0144435	C	-	14	104215985	CKB	1
14:104215985:C:T	BIOSQTL	BIOS_eQTL_geneLevel	ENSG00000166170	T	3.72076e-06	4.6266	0.00271794	C	-	14	104215985	BAG5	1
14:104215985:C:T	BIOSQTL	BIOS_eQTL_geneLevel	ENSG00000256053	T	9.87009e-06	4.42011	0.00679093	C	-	14	104215985	APOPT1	1
14:104216293:C:T	BIOSQTL	BIOS_eQTL_geneLevel	ENSG00000088808	T	2.8567e-08	-5.5498	4.01952e-05	C	+	14	104216293	PPP1R13B	1
14:104216293:C:T	BIOSQTL	BIOS_eQTL_geneLevel	ENSG00000100711	T	3.15057e-13	7.2878	0	C	-	14	104216293	ZFYVE21	1
14:104216293:C:T	BIOSQTL	BIOS_eQTL_geneLevel	ENSG00000126214	T	8.91923e-43	13.7094	0	C	-	14	104216293	KLC1	1
14:104216293:C:T	BIOSQTL	BIOS_eQTL_geneLevel	ENSG00000126214	T	2.81488e-49	14.756	0	C	-	14	104216293	KLC1	1
14:104216293:C:T	BIOSQTL	BIOS_eQTL_geneLevel	ENSG00000126214	T	1.14114e-72	18.0296	0	C	-	14	104216293	KLC1	1
14:104216293:C:T	BIOSQTL	BIOS_eQTL_geneLevel	ENSG00000126215	T	1.14114e-72	18.0296	0	C	-	14	104216293	XRCC3	1
14:104216293:C:T	BIOSQTL	BIOS_eQTL_geneLevel	ENSG00000126215	T	2.50223e-77	18.6134	0	C	-	14	104216293	XRCC3	1
14:104216293:C:T	BIOSQTL	BIOS_eQTL_geneLevel	ENSG00000126215	T	9.53186e-12	-6.81335	0	C	+	14	104216293	XRCC3	1
14:104216293:C:T	BIOSQTL	BIOS_eQTL_geneLevel	ENSG00000156414	T	6.73098e-05	-3.98558	0.0379298	C	+	14	104216293	TDRD9	1
14:104216293:C:T	BIOSQTL	BIOS_eQTL_geneLevel	ENSG00000256053	T	1.01478e-05	4.4141	0.0069843	C	-	14	104216293	APOPT1	1
14:104216513:A:T	BIOSQTL	BIOS_eQTL_geneLevel	ENSG00000088808	A	4.85896e-07	-5.03165	0.000374191	T	+	14	104216513	PPP1R13B	1
14:104216513:A:T	BIOSQTL	BIOS_eQTL_geneLevel	ENSG00000100711	A	6.47989e-14	7.49804	0	T	-	14	104216513	ZFYVE21	1
14:104216513:A:T	BIOSQTL	BIOS_eQTL_geneLevel	ENSG00000126214	A	1.61443e-51	15.1004	0	T	-	14	104216513	KLC1	1
14:104216513:A:T	BIOSQTL	BIOS_eQTL_geneLevel	ENSG00000126214	A	1.64602e-62	16.6865	0	T	-	14	104216513	KLC1	1
14:104216513:A:T	BIOSQTL	BIOS_eQTL_geneLevel	ENSG00000126214	A	1.57287e-84	19.4818	0	T	-	14	104216513	KLC1	1
14:104216513:A:T	BIOSQTL	BIOS_eQTL_geneLevel	ENSG00000126215	A	1.57287e-84	19.4818	0	T	-	14	104216513	XRCC3	1
14:104216513:A:T	BIOSQTL	BIOS_eQTL_geneLevel	ENSG00000126215	A	1.34995e-87	19.8399	0	T	-	14	104216513	XRCC3	1
14:104216513:A:T	BIOSQTL	BIOS_eQTL_geneLevel	ENSG00000126215	A	4.84792e-08	-5.45662	4.53926e-05	T	+	14	104216513	XRCC3	1
14:104216513:A:T	BIOSQTL	BIOS_eQTL_geneLevel	ENSG00000166165	A	2.29571e-05	4.23417	0.0144435	T	-	14	104216513	CKB	1
14:104216513:A:T	BIOSQTL	BIOS_eQTL_geneLevel	ENSG00000166170	A	3.72076e-06	4.6266	0.00271794	T	-	14	104216513	BAG5	1
14:104216513:A:T	BIOSQTL	BIOS_eQTL_geneLevel	ENSG00000256053	A	9.87009e-06	4.42011	0.00679093	T	-	14	104216513	APOPT1	1
14:104216649:C:T	BIOSQTL	BIOS_eQTL_geneLevel	ENSG00000088808	T	4.83367e-07	-5.03279	0.000368846	C	+	14	104216649	PPP1R13B	1
14:104216649:C:T	BIOSQTL	BIOS_eQTL_geneLevel	ENSG00000100711	T	1.00229e-13	7.44078	0	C	-	14	104216649	ZFYVE21	1
14:104216649:C:T	BIOSQTL	BIOS_eQTL_geneLevel	ENSG00000126214	T	3.60158e-51	15.0473	0	C	-	14	104216649	KLC1	1
14:104216649:C:T	BIOSQTL	BIOS_eQTL_geneLevel	ENSG00000126214	T	1.2339e-62	16.7038	0	C	-	14	104216649	KLC1	1
14:104216649:C:T	BIOSQTL	BIOS_eQTL_geneLevel	ENSG00000126214	T	5.63052e-84	19.4164	0	C	-	14	104216649	KLC1	1
14:104216649:C:T	BIOSQTL	BIOS_eQTL_geneLevel	ENSG00000126215	T	5.63052e-84	19.4164	0	C	-	14	104216649	XRCC3	1
14:104216649:C:T	BIOSQTL	BIOS_eQTL_geneLevel	ENSG00000126215	T	1.61589e-86	19.7148	0	C	-	14	104216649	XRCC3	1
14:104216649:C:T	BIOSQTL	BIOS_eQTL_geneLevel	ENSG00000126215	T	1.70248e-08	-5.63969	2.90444e-05	C	+	14	104216649	XRCC3	1
14:104216649:C:T	BIOSQTL	BIOS_eQTL_geneLevel	ENSG00000166165	T	2.68808e-05	4.19858	0.0166148	C	-	14	104216649	CKB	1
14:104216649:C:T	BIOSQTL	BIOS_eQTL_geneLevel	ENSG00000166170	T	3.68858e-06	4.62823	0.00270434	C	-	14	104216649	BAG5	1
14:104216649:C:T	BIOSQTL	BIOS_eQTL_geneLevel	ENSG00000256053	T	4.785e-06	4.5742	0.00335761	C	-	14	104216649	APOPT1	1
14:104216951:C:T	BIOSQTL	BIOS_eQTL_geneLevel	ENSG00000088808	C	4.85896e-07	-5.03165	0.000374191	T	+	14	104216951	PPP1R13B	1
14:104216951:C:T	BIOSQTL	BIOS_eQTL_geneLevel	ENSG00000100711	C	6.47989e-14	7.49804	0	T	-	14	104216951	ZFYVE21	1
14:104216951:C:T	BIOSQTL	BIOS_eQTL_geneLevel	ENSG00000126214	C	1.61443e-51	15.1004	0	T	-	14	104216951	KLC1	1
14:104216951:C:T	BIOSQTL	BIOS_eQTL_geneLevel	ENSG00000126214	C	1.64602e-62	16.6865	0	T	-	14	104216951	KLC1	1
14:104216951:C:T	BIOSQTL	BIOS_eQTL_geneLevel	ENSG00000126214	C	1.57287e-84	19.4818	0	T	-	14	104216951	KLC1	1
14:104216951:C:T	BIOSQTL	BIOS_eQTL_geneLevel	ENSG00000126215	C	1.57287e-84	19.4818	0	T	-	14	104216951	XRCC3	1
14:104216951:C:T	BIOSQTL	BIOS_eQTL_geneLevel	ENSG00000126215	C	1.34995e-87	19.8399	0	T	-	14	104216951	XRCC3	1
14:104216951:C:T	BIOSQTL	BIOS_eQTL_geneLevel	ENSG00000126215	C	4.84792e-08	-5.45662	4.53926e-05	T	+	14	104216951	XRCC3	1
14:104216951:C:T	BIOSQTL	BIOS_eQTL_geneLevel	ENSG00000166165	C	2.29571e-05	4.23417	0.0144435	T	-	14	104216951	CKB	1
14:104216951:C:T	BIOSQTL	BIOS_eQTL_geneLevel	ENSG00000166170	C	3.72076e-06	4.6266	0.00271794	T	-	14	104216951	BAG5	1
14:104216951:C:T	BIOSQTL	BIOS_eQTL_geneLevel	ENSG00000256053	C	9.87009e-06	4.42011	0.00679093	T	-	14	104216951	APOPT1	1
14:104217219:A:G	BIOSQTL	BIOS_eQTL_geneLevel	ENSG00000088808	A	4.85896e-07	-5.03165	0.000374191	G	+	14	104217219	PPP1R13B	1
14:104217219:A:G	BIOSQTL	BIOS_eQTL_geneLevel	ENSG00000100711	A	6.47989e-14	7.49804	0	G	-	14	104217219	ZFYVE21	1
14:104217219:A:G	BIOSQTL	BIOS_eQTL_geneLevel	ENSG00000126214	A	1.61443e-51	15.1004	0	G	-	14	104217219	KLC1	1
14:104217219:A:G	BIOSQTL	BIOS_eQTL_geneLevel	ENSG00000126214	A	1.64602e-62	16.6865	0	G	-	14	104217219	KLC1	1
14:104217219:A:G	BIOSQTL	BIOS_eQTL_geneLevel	ENSG00000126214	A	1.57287e-84	19.4818	0	G	-	14	104217219	KLC1	1
14:104217219:A:G	BIOSQTL	BIOS_eQTL_geneLevel	ENSG00000126215	A	1.57287e-84	19.4818	0	G	-	14	104217219	XRCC3	1
14:104217219:A:G	BIOSQTL	BIOS_eQTL_geneLevel	ENSG00000126215	A	1.34995e-87	19.8399	0	G	-	14	104217219	XRCC3	1
14:104217219:A:G	BIOSQTL	BIOS_eQTL_geneLevel	ENSG00000126215	A	4.84792e-08	-5.45662	4.53926e-05	G	+	14	104217219	XRCC3	1
14:104217219:A:G	BIOSQTL	BIOS_eQTL_geneLevel	ENSG00000166165	A	2.29571e-05	4.23417	0.0144435	G	-	14	104217219	CKB	1
14:104217219:A:G	BIOSQTL	BIOS_eQTL_geneLevel	ENSG00000166170	A	3.72076e-06	4.6266	0.00271794	G	-	14	104217219	BAG5	1
14:104217219:A:G	BIOSQTL	BIOS_eQTL_geneLevel	ENSG00000256053	A	9.87009e-06	4.42011	0.00679093	G	-	14	104217219	APOPT1	1
14:104218135:A:G	BIOSQTL	BIOS_eQTL_geneLevel	ENSG00000088808	G	4.85896e-07	-5.03165	0.000374191	A	+	14	104218135	PPP1R13B	1
14:104218135:A:G	BIOSQTL	BIOS_eQTL_geneLevel	ENSG00000100711	G	6.47989e-14	7.49804	0	A	-	14	104218135	ZFYVE21	1
14:104218135:A:G	BIOSQTL	BIOS_eQTL_geneLevel	ENSG00000126214	G	1.61443e-51	15.1004	0	A	-	14	104218135	KLC1	1
14:104218135:A:G	BIOSQTL	BIOS_eQTL_geneLevel	ENSG00000126214	G	1.64602e-62	16.6865	0	A	-	14	104218135	KLC1	1
14:104218135:A:G	BIOSQTL	BIOS_eQTL_geneLevel	ENSG00000126214	G	1.57287e-84	19.4818	0	A	-	14	104218135	KLC1	1
14:104218135:A:G	BIOSQTL	BIOS_eQTL_geneLevel	ENSG00000126215	G	1.57287e-84	19.4818	0	A	-	14	104218135	XRCC3	1
14:104218135:A:G	BIOSQTL	BIOS_eQTL_geneLevel	ENSG00000126215	G	1.34995e-87	19.8399	0	A	-	14	104218135	XRCC3	1
14:104218135:A:G	BIOSQTL	BIOS_eQTL_geneLevel	ENSG00000126215	G	4.84792e-08	-5.45662	4.53926e-05	A	+	14	104218135	XRCC3	1
14:104218135:A:G	BIOSQTL	BIOS_eQTL_geneLevel	ENSG00000166165	G	2.29571e-05	4.23417	0.0144435	A	-	14	104218135	CKB	1
14:104218135:A:G	BIOSQTL	BIOS_eQTL_geneLevel	ENSG00000166170	G	3.72076e-06	4.6266	0.00271794	A	-	14	104218135	BAG5	1
14:104218135:A:G	BIOSQTL	BIOS_eQTL_geneLevel	ENSG00000256053	G	9.87009e-06	4.42011	0.00679093	A	-	14	104218135	APOPT1	1
14:104219949:C:T	BIOSQTL	BIOS_eQTL_geneLevel	ENSG00000088808	T	2.22153e-08	-5.5937	3.4638e-05	C	+	14	104219949	PPP1R13B	1
14:104219949:C:T	BIOSQTL	BIOS_eQTL_geneLevel	ENSG00000100711	T	2.54333e-13	7.31664	0	C	-	14	104219949	ZFYVE21	1
14:104219949:C:T	BIOSQTL	BIOS_eQTL_geneLevel	ENSG00000126214	T	8.91923e-43	13.7094	0	C	-	14	104219949	KLC1	1
14:104219949:C:T	BIOSQTL	BIOS_eQTL_geneLevel	ENSG00000126214	T	4.4679e-49	14.7249	0	C	-	14	104219949	KLC1	1
14:104219949:C:T	BIOSQTL	BIOS_eQTL_geneLevel	ENSG00000126214	T	2.04182e-72	17.9975	0	C	-	14	104219949	KLC1	1
14:104219949:C:T	BIOSQTL	BIOS_eQTL_geneLevel	ENSG00000126215	T	2.04182e-72	17.9975	0	C	-	14	104219949	XRCC3	1
14:104219949:C:T	BIOSQTL	BIOS_eQTL_geneLevel	ENSG00000126215	T	1.84211e-77	18.63	0	C	-	14	104219949	XRCC3	1
14:104219949:C:T	BIOSQTL	BIOS_eQTL_geneLevel	ENSG00000126215	T	1.16409e-11	-6.78459	0	C	+	14	104219949	XRCC3	1
14:104219949:C:T	BIOSQTL	BIOS_eQTL_geneLevel	ENSG00000156414	T	5.96983e-05	-4.01395	0.0342603	C	+	14	104219949	TDRD9	1
14:104219949:C:T	BIOSQTL	BIOS_eQTL_geneLevel	ENSG00000256053	T	1.08451e-05	4.39975	0.00740705	C	-	14	104219949	APOPT1	1
14:104220295:A:G	BIOSQTL	BIOS_eQTL_geneLevel	ENSG00000088808	A	4.85896e-07	-5.03165	0.000374191	G	+	14	104220295	PPP1R13B	1
14:104220295:A:G	BIOSQTL	BIOS_eQTL_geneLevel	ENSG00000100711	A	6.47989e-14	7.49804	0	G	-	14	104220295	ZFYVE21	1
14:104220295:A:G	BIOSQTL	BIOS_eQTL_geneLevel	ENSG00000126214	A	1.61443e-51	15.1004	0	G	-	14	104220295	KLC1	1
14:104220295:A:G	BIOSQTL	BIOS_eQTL_geneLevel	ENSG00000126214	A	1.64602e-62	16.6865	0	G	-	14	104220295	KLC1	1
14:104220295:A:G	BIOSQTL	BIOS_eQTL_geneLevel	ENSG00000126214	A	1.57287e-84	19.4818	0	G	-	14	104220295	KLC1	1
14:104220295:A:G	BIOSQTL	BIOS_eQTL_geneLevel	ENSG00000126215	A	1.57287e-84	19.4818	0	G	-	14	104220295	XRCC3	1
14:104220295:A:G	BIOSQTL	BIOS_eQTL_geneLevel	ENSG00000126215	A	1.34995e-87	19.8399	0	G	-	14	104220295	XRCC3	1
14:104220295:A:G	BIOSQTL	BIOS_eQTL_geneLevel	ENSG00000126215	A	4.84792e-08	-5.45662	4.53926e-05	G	+	14	104220295	XRCC3	1
14:104220295:A:G	BIOSQTL	BIOS_eQTL_geneLevel	ENSG00000166165	A	2.29571e-05	4.23417	0.0144435	G	-	14	104220295	CKB	1
14:104220295:A:G	BIOSQTL	BIOS_eQTL_geneLevel	ENSG00000166170	A	3.72076e-06	4.6266	0.00271794	G	-	14	104220295	BAG5	1
14:104220295:A:G	BIOSQTL	BIOS_eQTL_geneLevel	ENSG00000256053	A	9.87009e-06	4.42011	0.00679093	G	-	14	104220295	APOPT1	1
14:104221085:C:G	BIOSQTL	BIOS_eQTL_geneLevel	ENSG00000088808	G	4.85896e-07	-5.03165	0.000374191	C	+	14	104221085	PPP1R13B	1
14:104221085:C:G	BIOSQTL	BIOS_eQTL_geneLevel	ENSG00000100711	G	6.47989e-14	7.49804	0	C	-	14	104221085	ZFYVE21	1
14:104221085:C:G	BIOSQTL	BIOS_eQTL_geneLevel	ENSG00000126214	G	1.61443e-51	15.1004	0	C	-	14	104221085	KLC1	1
14:104221085:C:G	BIOSQTL	BIOS_eQTL_geneLevel	ENSG00000126214	G	1.64602e-62	16.6865	0	C	-	14	104221085	KLC1	1
14:104221085:C:G	BIOSQTL	BIOS_eQTL_geneLevel	ENSG00000126214	G	1.57287e-84	19.4818	0	C	-	14	104221085	KLC1	1
14:104221085:C:G	BIOSQTL	BIOS_eQTL_geneLevel	ENSG00000126215	G	1.57287e-84	19.4818	0	C	-	14	104221085	XRCC3	1
14:104221085:C:G	BIOSQTL	BIOS_eQTL_geneLevel	ENSG00000126215	G	1.34995e-87	19.8399	0	C	-	14	104221085	XRCC3	1
14:104221085:C:G	BIOSQTL	BIOS_eQTL_geneLevel	ENSG00000126215	G	4.84792e-08	-5.45662	4.53926e-05	C	+	14	104221085	XRCC3	1
14:104221085:C:G	BIOSQTL	BIOS_eQTL_geneLevel	ENSG00000166165	G	2.29571e-05	4.23417	0.0144435	C	-	14	104221085	CKB	1
14:104221085:C:G	BIOSQTL	BIOS_eQTL_geneLevel	ENSG00000166170	G	3.72076e-06	4.6266	0.00271794	C	-	14	104221085	BAG5	1
14:104221085:C:G	BIOSQTL	BIOS_eQTL_geneLevel	ENSG00000256053	G	9.87009e-06	4.42011	0.00679093	C	-	14	104221085	APOPT1	1
14:104221806:A:C	BIOSQTL	BIOS_eQTL_geneLevel	ENSG00000088808	A	5.52275e-07	-5.007	0.000452633	C	+	14	104221806	PPP1R13B	1
14:104221806:A:C	BIOSQTL	BIOS_eQTL_geneLevel	ENSG00000100711	A	2.96131e-14	7.60013	0	C	-	14	104221806	ZFYVE21	1
14:104221806:A:C	BIOSQTL	BIOS_eQTL_geneLevel	ENSG00000126214	A	2.10965e-52	15.234	0	C	-	14	104221806	KLC1	1
14:104221806:A:C	BIOSQTL	BIOS_eQTL_geneLevel	ENSG00000126214	A	2.37623e-64	16.9377	0	C	-	14	104221806	KLC1	1
14:104221806:A:C	BIOSQTL	BIOS_eQTL_geneLevel	ENSG00000126214	A	1.21551e-86	19.7291	0	C	-	14	104221806	KLC1	1
14:104221806:A:C	BIOSQTL	BIOS_eQTL_geneLevel	ENSG00000126215	A	1.21551e-86	19.7291	0	C	-	14	104221806	XRCC3	1
14:104221806:A:C	BIOSQTL	BIOS_eQTL_geneLevel	ENSG00000126215	A	3.62845e-90	20.1353	0	C	-	14	104221806	XRCC3	1
14:104221806:A:C	BIOSQTL	BIOS_eQTL_geneLevel	ENSG00000126215	A	1.96562e-08	-5.61482	3.47403e-05	C	+	14	104221806	XRCC3	1
14:104221806:A:C	BIOSQTL	BIOS_eQTL_geneLevel	ENSG00000166165	A	1.25849e-05	4.36726	0.00844271	C	-	14	104221806	CKB	1
14:104221806:A:C	BIOSQTL	BIOS_eQTL_geneLevel	ENSG00000166170	A	2.71077e-06	4.69173	0.00204964	C	-	14	104221806	BAG5	1
14:104221806:A:C	BIOSQTL	BIOS_eQTL_geneLevel	ENSG00000256053	A	1.30539e-05	4.35934	0.00877142	C	-	14	104221806	APOPT1	1
14:104222678:C:T	BIOSQTL	BIOS_eQTL_geneLevel	ENSG00000088808	T	5.52275e-07	-5.007	0.000452633	C	+	14	104222678	PPP1R13B	1
14:104222678:C:T	BIOSQTL	BIOS_eQTL_geneLevel	ENSG00000100711	T	2.96131e-14	7.60013	0	C	-	14	104222678	ZFYVE21	1
14:104222678:C:T	BIOSQTL	BIOS_eQTL_geneLevel	ENSG00000126214	T	2.10965e-52	15.234	0	C	-	14	104222678	KLC1	1
14:104222678:C:T	BIOSQTL	BIOS_eQTL_geneLevel	ENSG00000126214	T	2.37623e-64	16.9377	0	C	-	14	104222678	KLC1	1
14:104222678:C:T	BIOSQTL	BIOS_eQTL_geneLevel	ENSG00000126214	T	1.21551e-86	19.7291	0	C	-	14	104222678	KLC1	1
14:104222678:C:T	BIOSQTL	BIOS_eQTL_geneLevel	ENSG00000126215	T	1.21551e-86	19.7291	0	C	-	14	104222678	XRCC3	1
14:104222678:C:T	BIOSQTL	BIOS_eQTL_geneLevel	ENSG00000126215	T	3.62845e-90	20.1353	0	C	-	14	104222678	XRCC3	1
14:104222678:C:T	BIOSQTL	BIOS_eQTL_geneLevel	ENSG00000126215	T	1.96562e-08	-5.61482	3.47403e-05	C	+	14	104222678	XRCC3	1
14:104222678:C:T	BIOSQTL	BIOS_eQTL_geneLevel	ENSG00000166165	T	1.25849e-05	4.36726	0.00844271	C	-	14	104222678	CKB	1
14:104222678:C:T	BIOSQTL	BIOS_eQTL_geneLevel	ENSG00000166170	T	2.71077e-06	4.69173	0.00204964	C	-	14	104222678	BAG5	1
14:104222678:C:T	BIOSQTL	BIOS_eQTL_geneLevel	ENSG00000256053	T	1.30539e-05	4.35934	0.00877142	C	-	14	104222678	APOPT1	1
14:104222892:C:T	BIOSQTL	BIOS_eQTL_geneLevel	ENSG00000088808	T	4.83367e-07	-5.0327	0.000368846	C	+	14	104222892	PPP1R13B	1
14:104222892:C:T	BIOSQTL	BIOS_eQTL_geneLevel	ENSG00000100711	T	1.26251e-15	7.99825	0	C	-	14	104222892	ZFYVE21	1
14:104222892:C:T	BIOSQTL	BIOS_eQTL_geneLevel	ENSG00000126214	T	1.39791e-90	20.1826	0	C	-	14	104222892	KLC1	1
14:104222892:C:T	BIOSQTL	BIOS_eQTL_geneLevel	ENSG00000126214	T	1.06627e-91	20.3093	0	C	-	14	104222892	KLC1	1
14:104222892:C:T	BIOSQTL	BIOS_eQTL_geneLevel	ENSG00000126214	T	4.8867e-116	22.8979	0	C	-	14	104222892	KLC1	1
14:104222892:C:T	BIOSQTL	BIOS_eQTL_geneLevel	ENSG00000126215	T	2.92967e-115	22.8198	0	C	-	14	104222892	XRCC3	1
14:104222892:C:T	BIOSQTL	BIOS_eQTL_geneLevel	ENSG00000126215	T	4.8867e-116	22.8979	0	C	-	14	104222892	XRCC3	1
14:104222892:C:T	BIOSQTL	BIOS_eQTL_geneLevel	ENSG00000126215	T	2.88566e-10	-6.3047	0	C	+	14	104222892	XRCC3	1
14:104222892:C:T	BIOSQTL	BIOS_eQTL_geneLevel	ENSG00000156414	T	7.2625e-13	-7.17437	0	C	+	14	104222892	TDRD9	1
14:104222892:C:T	BIOSQTL	BIOS_eQTL_geneLevel	ENSG00000166165	T	4.01873e-05	4.10646	0.0242104	C	-	14	104222892	CKB	1
14:104222892:C:T	BIOSQTL	BIOS_eQTL_geneLevel	ENSG00000166170	T	2.20622e-08	5.5951	3.464e-05	C	-	14	104222892	BAG5	1
14:104222892:C:T	BIOSQTL	BIOS_eQTL_geneLevel	ENSG00000256053	T	2.62628e-09	5.95354	6.04668e-06	C	-	14	104222892	APOPT1	1
14:104223212:C:G	BIOSQTL	BIOS_eQTL_geneLevel	ENSG00000088808	C	6.55176e-07	-4.97414	0.000530195	NA	NA	14	104223212	PPP1R13B	1
14:104223212:C:G	BIOSQTL	BIOS_eQTL_geneLevel	ENSG00000100711	C	1.00381e-13	7.44047	0	NA	NA	14	104223212	ZFYVE21	1
14:104223212:C:G	BIOSQTL	BIOS_eQTL_geneLevel	ENSG00000126214	C	2.8969e-51	15.0617	0	NA	NA	14	104223212	KLC1	1
14:104223212:C:G	BIOSQTL	BIOS_eQTL_geneLevel	ENSG00000126214	C	2.05303e-62	16.6733	0	NA	NA	14	104223212	KLC1	1
14:104223212:C:G	BIOSQTL	BIOS_eQTL_geneLevel	ENSG00000126214	C	4.63427e-84	19.4263	0	NA	NA	14	104223212	KLC1	1
14:104223212:C:G	BIOSQTL	BIOS_eQTL_geneLevel	ENSG00000126215	C	4.63427e-84	19.4263	0	NA	NA	14	104223212	XRCC3	1
14:104223212:C:G	BIOSQTL	BIOS_eQTL_geneLevel	ENSG00000126215	C	1.60811e-87	19.8311	0	NA	NA	14	104223212	XRCC3	1
14:104223212:C:G	BIOSQTL	BIOS_eQTL_geneLevel	ENSG00000126215	C	3.56395e-08	-5.51102	4.57091e-05	NA	NA	14	104223212	XRCC3	1
14:104223212:C:G	BIOSQTL	BIOS_eQTL_geneLevel	ENSG00000166165	C	2.86676e-05	4.18381	0.0175961	NA	NA	14	104223212	CKB	1
14:104223212:C:G	BIOSQTL	BIOS_eQTL_geneLevel	ENSG00000166170	C	4.69892e-06	4.57795	0.00329555	NA	NA	14	104223212	BAG5	1
14:104223212:C:G	BIOSQTL	BIOS_eQTL_geneLevel	ENSG00000256053	C	9.0883e-06	4.43786	0.00624787	NA	NA	14	104223212	APOPT1	1
14:104228546:A:G	BIOSQTL	BIOS_eQTL_geneLevel	ENSG00000088808	G	5.23754e-07	-5.01736	0.000426735	A	+	14	104228546	PPP1R13B	1
14:104228546:A:G	BIOSQTL	BIOS_eQTL_geneLevel	ENSG00000100711	G	5.80531e-14	7.51254	0	A	-	14	104228546	ZFYVE21	1
14:104228546:A:G	BIOSQTL	BIOS_eQTL_geneLevel	ENSG00000126214	G	1.61443e-51	15.1004	0	A	-	14	104228546	KLC1	1
14:104228546:A:G	BIOSQTL	BIOS_eQTL_geneLevel	ENSG00000126214	G	2.13001e-62	16.6711	0	A	-	14	104228546	KLC1	1
14:104228546:A:G	BIOSQTL	BIOS_eQTL_geneLevel	ENSG00000126214	G	1.57287e-84	19.4818	0	A	-	14	104228546	KLC1	1
14:104228546:A:G	BIOSQTL	BIOS_eQTL_geneLevel	ENSG00000126215	G	1.57287e-84	19.4818	0	A	-	14	104228546	XRCC3	1
14:104228546:A:G	BIOSQTL	BIOS_eQTL_geneLevel	ENSG00000126215	G	9.62513e-88	19.857	0	A	-	14	104228546	XRCC3	1
14:104228546:A:G	BIOSQTL	BIOS_eQTL_geneLevel	ENSG00000126215	G	4.84792e-08	-5.45662	4.53926e-05	A	+	14	104228546	XRCC3	1
14:104228546:A:G	BIOSQTL	BIOS_eQTL_geneLevel	ENSG00000166165	G	2.29571e-05	4.23417	0.0144435	A	-	14	104228546	CKB	1
14:104228546:A:G	BIOSQTL	BIOS_eQTL_geneLevel	ENSG00000166170	G	3.72076e-06	4.6266	0.00271794	A	-	14	104228546	BAG5	1
14:104228546:A:G	BIOSQTL	BIOS_eQTL_geneLevel	ENSG00000256053	G	9.87009e-06	4.42011	0.00679093	A	-	14	104228546	APOPT1	1
14:104228841:C:T	BIOSQTL	BIOS_eQTL_geneLevel	ENSG00000088808	T	4.83367e-07	-5.0327	0.000368846	C	+	14	104228841	PPP1R13B	1
14:104228841:C:T	BIOSQTL	BIOS_eQTL_geneLevel	ENSG00000100711	T	1.26251e-15	7.99825	0	C	-	14	104228841	ZFYVE21	1
14:104228841:C:T	BIOSQTL	BIOS_eQTL_geneLevel	ENSG00000126214	T	1.39791e-90	20.1826	0	C	-	14	104228841	KLC1	1
14:104228841:C:T	BIOSQTL	BIOS_eQTL_geneLevel	ENSG00000126214	T	1.06627e-91	20.3093	0	C	-	14	104228841	KLC1	1
14:104228841:C:T	BIOSQTL	BIOS_eQTL_geneLevel	ENSG00000126214	T	4.8867e-116	22.8979	0	C	-	14	104228841	KLC1	1
14:104228841:C:T	BIOSQTL	BIOS_eQTL_geneLevel	ENSG00000126215	T	2.92967e-115	22.8198	0	C	-	14	104228841	XRCC3	1
14:104228841:C:T	BIOSQTL	BIOS_eQTL_geneLevel	ENSG00000126215	T	4.8867e-116	22.8979	0	C	-	14	104228841	XRCC3	1
14:104228841:C:T	BIOSQTL	BIOS_eQTL_geneLevel	ENSG00000126215	T	2.88566e-10	-6.3047	0	C	+	14	104228841	XRCC3	1
14:104228841:C:T	BIOSQTL	BIOS_eQTL_geneLevel	ENSG00000156414	T	7.2625e-13	-7.17437	0	C	+	14	104228841	TDRD9	1
14:104228841:C:T	BIOSQTL	BIOS_eQTL_geneLevel	ENSG00000166165	T	4.01873e-05	4.10646	0.0242104	C	-	14	104228841	CKB	1
14:104228841:C:T	BIOSQTL	BIOS_eQTL_geneLevel	ENSG00000166170	T	2.20622e-08	5.5951	3.464e-05	C	-	14	104228841	BAG5	1
14:104228841:C:T	BIOSQTL	BIOS_eQTL_geneLevel	ENSG00000256053	T	2.62628e-09	5.95354	6.04668e-06	C	-	14	104228841	APOPT1	1
14:104229230:C:G	BIOSQTL	BIOS_eQTL_geneLevel	ENSG00000088808	C	5.71809e-08	-5.42727	5.08446e-05	G	+	14	104229230	PPP1R13B	1
14:104229230:C:G	BIOSQTL	BIOS_eQTL_geneLevel	ENSG00000100711	C	2.28101e-13	7.33139	0	G	-	14	104229230	ZFYVE21	1
14:104229230:C:G	BIOSQTL	BIOS_eQTL_geneLevel	ENSG00000126214	C	3.12257e-49	14.7492	0	G	-	14	104229230	KLC1	1
14:104229230:C:G	BIOSQTL	BIOS_eQTL_geneLevel	ENSG00000126214	C	1.28144e-61	16.5635	0	G	-	14	104229230	KLC1	1
14:104229230:C:G	BIOSQTL	BIOS_eQTL_geneLevel	ENSG00000126214	C	3.16303e-84	19.4459	0	G	-	14	104229230	KLC1	1
14:104229230:C:G	BIOSQTL	BIOS_eQTL_geneLevel	ENSG00000126215	C	3.16303e-84	19.4459	0	G	-	14	104229230	XRCC3	1
14:104229230:C:G	BIOSQTL	BIOS_eQTL_geneLevel	ENSG00000126215	C	9.45771e-86	19.6252	0	G	-	14	104229230	XRCC3	1
14:104229230:C:G	BIOSQTL	BIOS_eQTL_geneLevel	ENSG00000126215	C	1.20183e-09	-6.07989	6.15233e-06	G	+	14	104229230	XRCC3	1
14:104229230:C:G	BIOSQTL	BIOS_eQTL_geneLevel	ENSG00000166165	C	6.08732e-05	4.00958	0.0348178	G	-	14	104229230	CKB	1
14:104229230:C:G	BIOSQTL	BIOS_eQTL_geneLevel	ENSG00000166170	C	2.54693e-05	4.2108	0.0158275	G	-	14	104229230	BAG5	1
14:104229230:C:G	BIOSQTL	BIOS_eQTL_geneLevel	ENSG00000256053	C	7.12901e-06	4.48982	0.00492996	G	-	14	104229230	APOPT1	1
14:104229985:C:T	BIOSQTL	BIOS_eQTL_geneLevel	ENSG00000088808	T	3.88503e-08	-5.49589	4.56256e-05	C	+	14	104229985	PPP1R13B	1
14:104229985:C:T	BIOSQTL	BIOS_eQTL_geneLevel	ENSG00000100711	T	9.84241e-14	7.4431	0	C	-	14	104229985	ZFYVE21	1
14:104229985:C:T	BIOSQTL	BIOS_eQTL_geneLevel	ENSG00000126214	T	2.35147e-43	13.8059	0	C	-	14	104229985	KLC1	1
14:104229985:C:T	BIOSQTL	BIOS_eQTL_geneLevel	ENSG00000126214	T	1.46228e-50	14.9543	0	C	-	14	104229985	KLC1	1
14:104229985:C:T	BIOSQTL	BIOS_eQTL_geneLevel	ENSG00000126214	T	3.42785e-74	18.2226	0	C	-	14	104229985	KLC1	1
14:104229985:C:T	BIOSQTL	BIOS_eQTL_geneLevel	ENSG00000126215	T	3.42785e-74	18.2226	0	C	-	14	104229985	XRCC3	1
14:104229985:C:T	BIOSQTL	BIOS_eQTL_geneLevel	ENSG00000126215	T	2.18774e-79	18.8657	0	C	-	14	104229985	XRCC3	1
14:104229985:C:T	BIOSQTL	BIOS_eQTL_geneLevel	ENSG00000126215	T	7.69197e-05	-3.95365	0.0424129	C	+	14	104229985	XRCC3	1
14:104229985:C:T	BIOSQTL	BIOS_eQTL_geneLevel	ENSG00000126215	T	4.21436e-12	-6.92965	0	C	+	14	104229985	XRCC3	1
14:104229985:C:T	BIOSQTL	BIOS_eQTL_geneLevel	ENSG00000156414	T	8.75985e-05	-3.92245	0.0475946	C	+	14	104229985	TDRD9	1
14:104229985:C:T	BIOSQTL	BIOS_eQTL_geneLevel	ENSG00000256053	T	1.40039e-05	4.34398	0.00934316	C	-	14	104229985	APOPT1	1
14:104230518:A:G	BIOSQTL	BIOS_eQTL_geneLevel	ENSG00000088808	G	3.37844e-08	-5.52056	4.57666e-05	A	+	14	104230518	PPP1R13B	1
14:104230518:A:G	BIOSQTL	BIOS_eQTL_geneLevel	ENSG00000100711	G	2.28442e-13	7.33107	0	A	-	14	104230518	ZFYVE21	1
14:104230518:A:G	BIOSQTL	BIOS_eQTL_geneLevel	ENSG00000126214	G	7.27274e-43	13.7243	0	A	-	14	104230518	KLC1	1
14:104230518:A:G	BIOSQTL	BIOS_eQTL_geneLevel	ENSG00000126214	G	2.81488e-49	14.756	0	A	-	14	104230518	KLC1	1
14:104230518:A:G	BIOSQTL	BIOS_eQTL_geneLevel	ENSG00000126214	G	1.14114e-72	18.0296	0	A	-	14	104230518	KLC1	1
14:104230518:A:G	BIOSQTL	BIOS_eQTL_geneLevel	ENSG00000126215	G	1.14114e-72	18.0296	0	A	-	14	104230518	XRCC3	1
14:104230518:A:G	BIOSQTL	BIOS_eQTL_geneLevel	ENSG00000126215	G	2.50223e-77	18.6134	0	A	-	14	104230518	XRCC3	1
14:104230518:A:G	BIOSQTL	BIOS_eQTL_geneLevel	ENSG00000126215	G	1.1657e-11	-6.7844	0	A	+	14	104230518	XRCC3	1
14:104230518:A:G	BIOSQTL	BIOS_eQTL_geneLevel	ENSG00000156414	G	7.13915e-05	-3.97152	0.0398767	A	+	14	104230518	TDRD9	1
14:104230518:A:G	BIOSQTL	BIOS_eQTL_geneLevel	ENSG00000256053	G	9.31899e-06	4.43252	0.00637222	A	-	14	104230518	APOPT1	1
14:104230535:C:T	BIOSQTL	BIOS_eQTL_geneLevel	ENSG00000088808	T	3.37844e-08	-5.52056	4.57666e-05	C	+	14	104230535	PPP1R13B	1
14:104230535:C:T	BIOSQTL	BIOS_eQTL_geneLevel	ENSG00000100711	T	2.28442e-13	7.33107	0	C	-	14	104230535	ZFYVE21	1
14:104230535:C:T	BIOSQTL	BIOS_eQTL_geneLevel	ENSG00000126214	T	7.27274e-43	13.7243	0	C	-	14	104230535	KLC1	1
14:104230535:C:T	BIOSQTL	BIOS_eQTL_geneLevel	ENSG00000126214	T	2.81488e-49	14.756	0	C	-	14	104230535	KLC1	1
14:104230535:C:T	BIOSQTL	BIOS_eQTL_geneLevel	ENSG00000126214	T	1.14114e-72	18.0296	0	C	-	14	104230535	KLC1	1
14:104230535:C:T	BIOSQTL	BIOS_eQTL_geneLevel	ENSG00000126215	T	1.14114e-72	18.0296	0	C	-	14	104230535	XRCC3	1
14:104230535:C:T	BIOSQTL	BIOS_eQTL_geneLevel	ENSG00000126215	T	2.50223e-77	18.6134	0	C	-	14	104230535	XRCC3	1
14:104230535:C:T	BIOSQTL	BIOS_eQTL_geneLevel	ENSG00000126215	T	1.1657e-11	-6.7844	0	C	+	14	104230535	XRCC3	1
14:104230535:C:T	BIOSQTL	BIOS_eQTL_geneLevel	ENSG00000156414	T	7.13915e-05	-3.97152	0.0398767	C	+	14	104230535	TDRD9	1
14:104230535:C:T	BIOSQTL	BIOS_eQTL_geneLevel	ENSG00000256053	T	9.31899e-06	4.43252	0.00637222	C	-	14	104230535	APOPT1	1
14:104231430:C:T	BIOSQTL	BIOS_eQTL_geneLevel	ENSG00000088808	C	3.37844e-08	-5.52056	4.57666e-05	T	+	14	104231430	PPP1R13B	1
14:104231430:C:T	BIOSQTL	BIOS_eQTL_geneLevel	ENSG00000100711	C	2.28442e-13	7.33107	0	T	-	14	104231430	ZFYVE21	1
14:104231430:C:T	BIOSQTL	BIOS_eQTL_geneLevel	ENSG00000126214	C	7.27274e-43	13.7243	0	T	-	14	104231430	KLC1	1
14:104231430:C:T	BIOSQTL	BIOS_eQTL_geneLevel	ENSG00000126214	C	2.81488e-49	14.756	0	T	-	14	104231430	KLC1	1
14:104231430:C:T	BIOSQTL	BIOS_eQTL_geneLevel	ENSG00000126214	C	1.14114e-72	18.0296	0	T	-	14	104231430	KLC1	1
14:104231430:C:T	BIOSQTL	BIOS_eQTL_geneLevel	ENSG00000126215	C	1.14114e-72	18.0296	0	T	-	14	104231430	XRCC3	1
14:104231430:C:T	BIOSQTL	BIOS_eQTL_geneLevel	ENSG00000126215	C	2.50223e-77	18.6134	0	T	-	14	104231430	XRCC3	1
14:104231430:C:T	BIOSQTL	BIOS_eQTL_geneLevel	ENSG00000126215	C	1.1657e-11	-6.7844	0	T	+	14	104231430	XRCC3	1
14:104231430:C:T	BIOSQTL	BIOS_eQTL_geneLevel	ENSG00000156414	C	7.13915e-05	-3.97152	0.0398767	T	+	14	104231430	TDRD9	1
14:104231430:C:T	BIOSQTL	BIOS_eQTL_geneLevel	ENSG00000256053	C	9.31899e-06	4.43252	0.00637222	T	-	14	104231430	APOPT1	1
14:104231542:C:T	BIOSQTL	BIOS_eQTL_geneLevel	ENSG00000088808	T	6.09445e-07	-4.98813	0.000514999	C	+	14	104231542	PPP1R13B	1
14:104231542:C:T	BIOSQTL	BIOS_eQTL_geneLevel	ENSG00000100711	T	5.19194e-14	7.52703	0	C	-	14	104231542	ZFYVE21	1
14:104231542:C:T	BIOSQTL	BIOS_eQTL_geneLevel	ENSG00000126214	T	1.61443e-51	15.1004	0	C	-	14	104231542	KLC1	1
14:104231542:C:T	BIOSQTL	BIOS_eQTL_geneLevel	ENSG00000126214	T	1.64602e-62	16.6865	0	C	-	14	104231542	KLC1	1
14:104231542:C:T	BIOSQTL	BIOS_eQTL_geneLevel	ENSG00000126214	T	1.57287e-84	19.4818	0	C	-	14	104231542	KLC1	1
14:104231542:C:T	BIOSQTL	BIOS_eQTL_geneLevel	ENSG00000126215	T	1.57287e-84	19.4818	0	C	-	14	104231542	XRCC3	1
14:104231542:C:T	BIOSQTL	BIOS_eQTL_geneLevel	ENSG00000126215	T	9.62513e-88	19.857	0	C	-	14	104231542	XRCC3	1
14:104231542:C:T	BIOSQTL	BIOS_eQTL_geneLevel	ENSG00000126215	T	5.25675e-08	-5.44233	4.53001e-05	C	+	14	104231542	XRCC3	1
14:104231542:C:T	BIOSQTL	BIOS_eQTL_geneLevel	ENSG00000166165	T	2.6039e-05	4.20569	0.0161455	C	-	14	104231542	CKB	1
14:104231542:C:T	BIOSQTL	BIOS_eQTL_geneLevel	ENSG00000166170	T	3.23666e-06	4.65531	0.00242792	C	-	14	104231542	BAG5	1
14:104231542:C:T	BIOSQTL	BIOS_eQTL_geneLevel	ENSG00000256053	T	9.23291e-06	4.43445	0.00634248	C	-	14	104231542	APOPT1	1
14:104233014:A:G	BIOSQTL	BIOS_eQTL_geneLevel	ENSG00000088808	G	6.09445e-07	-4.98813	0.000514999	A	+	14	104233014	PPP1R13B	1
14:104233014:A:G	BIOSQTL	BIOS_eQTL_geneLevel	ENSG00000100711	G	5.19194e-14	7.52703	0	A	-	14	104233014	ZFYVE21	1
14:104233014:A:G	BIOSQTL	BIOS_eQTL_geneLevel	ENSG00000126214	G	1.61443e-51	15.1004	0	A	-	14	104233014	KLC1	1
14:104233014:A:G	BIOSQTL	BIOS_eQTL_geneLevel	ENSG00000126214	G	1.64602e-62	16.6865	0	A	-	14	104233014	KLC1	1
14:104233014:A:G	BIOSQTL	BIOS_eQTL_geneLevel	ENSG00000126214	G	1.57287e-84	19.4818	0	A	-	14	104233014	KLC1	1
14:104233014:A:G	BIOSQTL	BIOS_eQTL_geneLevel	ENSG00000126215	G	1.57287e-84	19.4818	0	A	-	14	104233014	XRCC3	1
14:104233014:A:G	BIOSQTL	BIOS_eQTL_geneLevel	ENSG00000126215	G	9.62513e-88	19.857	0	A	-	14	104233014	XRCC3	1
14:104233014:A:G	BIOSQTL	BIOS_eQTL_geneLevel	ENSG00000126215	G	5.25675e-08	-5.44233	4.53001e-05	A	+	14	104233014	XRCC3	1
14:104233014:A:G	BIOSQTL	BIOS_eQTL_geneLevel	ENSG00000166165	G	2.6039e-05	4.20569	0.0161455	A	-	14	104233014	CKB	1
14:104233014:A:G	BIOSQTL	BIOS_eQTL_geneLevel	ENSG00000166170	G	3.23666e-06	4.65531	0.00242792	A	-	14	104233014	BAG5	1
14:104233014:A:G	BIOSQTL	BIOS_eQTL_geneLevel	ENSG00000256053	G	9.23291e-06	4.43445	0.00634248	A	-	14	104233014	APOPT1	1
14:104233618:A:T	BIOSQTL	BIOS_eQTL_geneLevel	ENSG00000088808	A	6.42447e-07	-4.97791	0.000530391	T	+	14	104233618	PPP1R13B	1
14:104233618:A:T	BIOSQTL	BIOS_eQTL_geneLevel	ENSG00000100711	A	2.11231e-14	7.64372	0	T	-	14	104233618	ZFYVE21	1
14:104233618:A:T	BIOSQTL	BIOS_eQTL_geneLevel	ENSG00000126214	A	2.13563e-52	15.2331	0	T	-	14	104233618	KLC1	1
14:104233618:A:T	BIOSQTL	BIOS_eQTL_geneLevel	ENSG00000126214	A	2.37623e-64	16.9377	0	T	-	14	104233618	KLC1	1
14:104233618:A:T	BIOSQTL	BIOS_eQTL_geneLevel	ENSG00000126214	A	1.21551e-86	19.7291	0	T	-	14	104233618	KLC1	1
14:104233618:A:T	BIOSQTL	BIOS_eQTL_geneLevel	ENSG00000126215	A	1.21551e-86	19.7291	0	T	-	14	104233618	XRCC3	1
14:104233618:A:T	BIOSQTL	BIOS_eQTL_geneLevel	ENSG00000126215	A	3.62845e-90	20.1353	0	T	-	14	104233618	XRCC3	1
14:104233618:A:T	BIOSQTL	BIOS_eQTL_geneLevel	ENSG00000126215	A	2.31825e-08	-5.58625	3.45961e-05	T	+	14	104233618	XRCC3	1
14:104233618:A:T	BIOSQTL	BIOS_eQTL_geneLevel	ENSG00000166165	A	1.34287e-05	4.353	0.00898413	T	-	14	104233618	CKB	1
14:104233618:A:T	BIOSQTL	BIOS_eQTL_geneLevel	ENSG00000166170	A	2.52625e-06	4.70609	0.00192141	T	-	14	104233618	BAG5	1
14:104233618:A:T	BIOSQTL	BIOS_eQTL_geneLevel	ENSG00000256053	A	1.30539e-05	4.35934	0.00877142	T	-	14	104233618	APOPT1	1
14:104233627:C:G	BIOSQTL	BIOS_eQTL_geneLevel	ENSG00000088808	C	6.09445e-07	-4.98813	0.000514999	G	+	14	104233627	PPP1R13B	1
14:104233627:C:G	BIOSQTL	BIOS_eQTL_geneLevel	ENSG00000100711	C	5.19194e-14	7.52703	0	G	-	14	104233627	ZFYVE21	1
14:104233627:C:G	BIOSQTL	BIOS_eQTL_geneLevel	ENSG00000126214	C	1.61443e-51	15.1004	0	G	-	14	104233627	KLC1	1
14:104233627:C:G	BIOSQTL	BIOS_eQTL_geneLevel	ENSG00000126214	C	1.64602e-62	16.6865	0	G	-	14	104233627	KLC1	1
14:104233627:C:G	BIOSQTL	BIOS_eQTL_geneLevel	ENSG00000126214	C	1.57287e-84	19.4818	0	G	-	14	104233627	KLC1	1
14:104233627:C:G	BIOSQTL	BIOS_eQTL_geneLevel	ENSG00000126215	C	1.57287e-84	19.4818	0	G	-	14	104233627	XRCC3	1
14:104233627:C:G	BIOSQTL	BIOS_eQTL_geneLevel	ENSG00000126215	C	9.62513e-88	19.857	0	G	-	14	104233627	XRCC3	1
14:104233627:C:G	BIOSQTL	BIOS_eQTL_geneLevel	ENSG00000126215	C	5.25675e-08	-5.44233	4.53001e-05	G	+	14	104233627	XRCC3	1
14:104233627:C:G	BIOSQTL	BIOS_eQTL_geneLevel	ENSG00000166165	C	2.6039e-05	4.20569	0.0161455	G	-	14	104233627	CKB	1
14:104233627:C:G	BIOSQTL	BIOS_eQTL_geneLevel	ENSG00000166170	C	3.23666e-06	4.65531	0.00242792	G	-	14	104233627	BAG5	1
14:104233627:C:G	BIOSQTL	BIOS_eQTL_geneLevel	ENSG00000256053	C	9.23291e-06	4.43445	0.00634248	G	-	14	104233627	APOPT1	1
14:104233725:A:G	BIOSQTL	BIOS_eQTL_geneLevel	ENSG00000088808	A	6.09445e-07	-4.98813	0.000514999	G	+	14	104233725	PPP1R13B	1
14:104233725:A:G	BIOSQTL	BIOS_eQTL_geneLevel	ENSG00000100711	A	5.19194e-14	7.52703	0	G	-	14	104233725	ZFYVE21	1
14:104233725:A:G	BIOSQTL	BIOS_eQTL_geneLevel	ENSG00000126214	A	1.61443e-51	15.1004	0	G	-	14	104233725	KLC1	1
14:104233725:A:G	BIOSQTL	BIOS_eQTL_geneLevel	ENSG00000126214	A	1.64602e-62	16.6865	0	G	-	14	104233725	KLC1	1
14:104233725:A:G	BIOSQTL	BIOS_eQTL_geneLevel	ENSG00000126214	A	1.57287e-84	19.4818	0	G	-	14	104233725	KLC1	1
14:104233725:A:G	BIOSQTL	BIOS_eQTL_geneLevel	ENSG00000126215	A	1.57287e-84	19.4818	0	G	-	14	104233725	XRCC3	1
14:104233725:A:G	BIOSQTL	BIOS_eQTL_geneLevel	ENSG00000126215	A	9.62513e-88	19.857	0	G	-	14	104233725	XRCC3	1
14:104233725:A:G	BIOSQTL	BIOS_eQTL_geneLevel	ENSG00000126215	A	5.25675e-08	-5.44233	4.53001e-05	G	+	14	104233725	XRCC3	1
14:104233725:A:G	BIOSQTL	BIOS_eQTL_geneLevel	ENSG00000166165	A	2.6039e-05	4.20569	0.0161455	G	-	14	104233725	CKB	1
14:104233725:A:G	BIOSQTL	BIOS_eQTL_geneLevel	ENSG00000166170	A	3.23666e-06	4.65531	0.00242792	G	-	14	104233725	BAG5	1
14:104233725:A:G	BIOSQTL	BIOS_eQTL_geneLevel	ENSG00000256053	A	9.23291e-06	4.43445	0.00634248	G	-	14	104233725	APOPT1	1
14:104234357:A:G	BIOSQTL	BIOS_eQTL_geneLevel	ENSG00000088808	A	5.24846e-07	-5.01692	0.000432046	G	+	14	104234357	PPP1R13B	1
14:104234357:A:G	BIOSQTL	BIOS_eQTL_geneLevel	ENSG00000100711	A	4.64953e-14	7.54156	0	G	-	14	104234357	ZFYVE21	1
14:104234357:A:G	BIOSQTL	BIOS_eQTL_geneLevel	ENSG00000126214	A	1.2819e-51	15.1154	0	G	-	14	104234357	KLC1	1
14:104234357:A:G	BIOSQTL	BIOS_eQTL_geneLevel	ENSG00000126214	A	1.2632e-62	16.7023	0	G	-	14	104234357	KLC1	1
14:104234357:A:G	BIOSQTL	BIOS_eQTL_geneLevel	ENSG00000126214	A	1.1416e-84	19.498	0	G	-	14	104234357	KLC1	1
14:104234357:A:G	BIOSQTL	BIOS_eQTL_geneLevel	ENSG00000126215	A	1.1416e-84	19.498	0	G	-	14	104234357	XRCC3	1
14:104234357:A:G	BIOSQTL	BIOS_eQTL_geneLevel	ENSG00000126215	A	9.62513e-88	19.857	0	G	-	14	104234357	XRCC3	1
14:104234357:A:G	BIOSQTL	BIOS_eQTL_geneLevel	ENSG00000126215	A	5.25675e-08	-5.44233	4.53001e-05	G	+	14	104234357	XRCC3	1
14:104234357:A:G	BIOSQTL	BIOS_eQTL_geneLevel	ENSG00000166165	A	2.6039e-05	4.20569	0.0161455	G	-	14	104234357	CKB	1
14:104234357:A:G	BIOSQTL	BIOS_eQTL_geneLevel	ENSG00000166170	A	3.23666e-06	4.65531	0.00242792	G	-	14	104234357	BAG5	1
14:104234357:A:G	BIOSQTL	BIOS_eQTL_geneLevel	ENSG00000256053	A	8.08201e-06	4.46301	0.00556507	G	-	14	104234357	APOPT1	1
14:104235090:G:T	BIOSQTL	BIOS_eQTL_geneLevel	ENSG00000088808	T	6.09445e-07	-4.98813	0.000514999	G	+	14	104235090	PPP1R13B	1
14:104235090:G:T	BIOSQTL	BIOS_eQTL_geneLevel	ENSG00000100711	T	5.19194e-14	7.52703	0	G	-	14	104235090	ZFYVE21	1
14:104235090:G:T	BIOSQTL	BIOS_eQTL_geneLevel	ENSG00000126214	T	1.61443e-51	15.1004	0	G	-	14	104235090	KLC1	1
14:104235090:G:T	BIOSQTL	BIOS_eQTL_geneLevel	ENSG00000126214	T	1.64602e-62	16.6865	0	G	-	14	104235090	KLC1	1
14:104235090:G:T	BIOSQTL	BIOS_eQTL_geneLevel	ENSG00000126214	T	1.57287e-84	19.4818	0	G	-	14	104235090	KLC1	1
14:104235090:G:T	BIOSQTL	BIOS_eQTL_geneLevel	ENSG00000126215	T	1.57287e-84	19.4818	0	G	-	14	104235090	XRCC3	1
14:104235090:G:T	BIOSQTL	BIOS_eQTL_geneLevel	ENSG00000126215	T	9.62513e-88	19.857	0	G	-	14	104235090	XRCC3	1
14:104235090:G:T	BIOSQTL	BIOS_eQTL_geneLevel	ENSG00000126215	T	5.25675e-08	-5.44233	4.53001e-05	G	+	14	104235090	XRCC3	1
14:104235090:G:T	BIOSQTL	BIOS_eQTL_geneLevel	ENSG00000166165	T	2.6039e-05	4.20569	0.0161455	G	-	14	104235090	CKB	1
14:104235090:G:T	BIOSQTL	BIOS_eQTL_geneLevel	ENSG00000166170	T	3.23666e-06	4.65531	0.00242792	G	-	14	104235090	BAG5	1
14:104235090:G:T	BIOSQTL	BIOS_eQTL_geneLevel	ENSG00000256053	T	9.23291e-06	4.43445	0.00634248	G	-	14	104235090	APOPT1	1
14:104235862:A:C	BIOSQTL	BIOS_eQTL_geneLevel	ENSG00000088808	A	5.62111e-07	-5.00371	0.000463135	C	+	14	104235862	PPP1R13B	1
14:104235862:A:C	BIOSQTL	BIOS_eQTL_geneLevel	ENSG00000100711	A	8.83839e-16	8.04213	0	C	-	14	104235862	ZFYVE21	1
14:104235862:A:C	BIOSQTL	BIOS_eQTL_geneLevel	ENSG00000126214	A	1.97146e-90	20.1654	0	C	-	14	104235862	KLC1	1
14:104235862:A:C	BIOSQTL	BIOS_eQTL_geneLevel	ENSG00000126214	A	1.06627e-91	20.3093	0	C	-	14	104235862	KLC1	1
14:104235862:A:C	BIOSQTL	BIOS_eQTL_geneLevel	ENSG00000126214	A	7.18353e-116	22.8812	0	C	-	14	104235862	KLC1	1
14:104235862:A:C	BIOSQTL	BIOS_eQTL_geneLevel	ENSG00000126215	A	4.20387e-115	22.8038	0	C	-	14	104235862	XRCC3	1
14:104235862:A:C	BIOSQTL	BIOS_eQTL_geneLevel	ENSG00000126215	A	7.18353e-116	22.8812	0	C	-	14	104235862	XRCC3	1
14:104235862:A:C	BIOSQTL	BIOS_eQTL_geneLevel	ENSG00000126215	A	3.46948e-10	-6.27615	0	C	+	14	104235862	XRCC3	1
14:104235862:A:C	BIOSQTL	BIOS_eQTL_geneLevel	ENSG00000156414	A	8.93431e-13	-7.14581	0	C	+	14	104235862	TDRD9	1
14:104235862:A:C	BIOSQTL	BIOS_eQTL_geneLevel	ENSG00000166165	A	4.54638e-05	4.07796	0.0267833	C	-	14	104235862	CKB	1
14:104235862:A:C	BIOSQTL	BIOS_eQTL_geneLevel	ENSG00000166170	A	2.03029e-08	5.60948	3.47122e-05	C	-	14	104235862	BAG5	1
14:104235862:A:C	BIOSQTL	BIOS_eQTL_geneLevel	ENSG00000256053	A	2.40474e-09	5.96795	6.0595e-06	C	-	14	104235862	APOPT1	1
14:104236844:A:C	BIOSQTL	BIOS_eQTL_geneLevel	ENSG00000088808	C	3.37844e-08	-5.52056	4.57666e-05	A	+	14	104236844	PPP1R13B	1
14:104236844:A:C	BIOSQTL	BIOS_eQTL_geneLevel	ENSG00000100711	C	2.28442e-13	7.33107	0	A	-	14	104236844	ZFYVE21	1
14:104236844:A:C	BIOSQTL	BIOS_eQTL_geneLevel	ENSG00000126214	C	7.27274e-43	13.7243	0	A	-	14	104236844	KLC1	1
14:104236844:A:C	BIOSQTL	BIOS_eQTL_geneLevel	ENSG00000126214	C	2.81488e-49	14.756	0	A	-	14	104236844	KLC1	1
14:104236844:A:C	BIOSQTL	BIOS_eQTL_geneLevel	ENSG00000126214	C	1.14114e-72	18.0296	0	A	-	14	104236844	KLC1	1
14:104236844:A:C	BIOSQTL	BIOS_eQTL_geneLevel	ENSG00000126215	C	1.14114e-72	18.0296	0	A	-	14	104236844	XRCC3	1
14:104236844:A:C	BIOSQTL	BIOS_eQTL_geneLevel	ENSG00000126215	C	2.50223e-77	18.6134	0	A	-	14	104236844	XRCC3	1
14:104236844:A:C	BIOSQTL	BIOS_eQTL_geneLevel	ENSG00000126215	C	1.1657e-11	-6.7844	0	A	+	14	104236844	XRCC3	1
14:104236844:A:C	BIOSQTL	BIOS_eQTL_geneLevel	ENSG00000156414	C	7.13915e-05	-3.97152	0.0398767	A	+	14	104236844	TDRD9	1
14:104236844:A:C	BIOSQTL	BIOS_eQTL_geneLevel	ENSG00000256053	C	9.31899e-06	4.43252	0.00637222	A	-	14	104236844	APOPT1	1
14:104238647:C:T	BIOSQTL	BIOS_eQTL_geneLevel	ENSG00000088808	C	6.05671e-07	-4.98922	0.000515081	T	+	14	104238647	PPP1R13B	1
14:104238647:C:T	BIOSQTL	BIOS_eQTL_geneLevel	ENSG00000100711	C	8.83839e-16	8.04213	0	T	-	14	104238647	ZFYVE21	1
14:104238647:C:T	BIOSQTL	BIOS_eQTL_geneLevel	ENSG00000126214	C	1.97146e-90	20.1654	0	T	-	14	104238647	KLC1	1
14:104238647:C:T	BIOSQTL	BIOS_eQTL_geneLevel	ENSG00000126214	C	1.06627e-91	20.3093	0	T	-	14	104238647	KLC1	1
14:104238647:C:T	BIOSQTL	BIOS_eQTL_geneLevel	ENSG00000126214	C	7.18353e-116	22.8812	0	T	-	14	104238647	KLC1	1
14:104238647:C:T	BIOSQTL	BIOS_eQTL_geneLevel	ENSG00000126215	C	4.20387e-115	22.8038	0	T	-	14	104238647	XRCC3	1
14:104238647:C:T	BIOSQTL	BIOS_eQTL_geneLevel	ENSG00000126215	C	7.18353e-116	22.8812	0	T	-	14	104238647	XRCC3	1
14:104238647:C:T	BIOSQTL	BIOS_eQTL_geneLevel	ENSG00000126215	C	3.46948e-10	-6.27615	0	T	+	14	104238647	XRCC3	1
14:104238647:C:T	BIOSQTL	BIOS_eQTL_geneLevel	ENSG00000156414	C	8.93431e-13	-7.14581	0	T	+	14	104238647	TDRD9	1
14:104238647:C:T	BIOSQTL	BIOS_eQTL_geneLevel	ENSG00000166170	C	2.03029e-08	5.60948	3.47122e-05	T	-	14	104238647	BAG5	1
14:104238647:C:T	BIOSQTL	BIOS_eQTL_geneLevel	ENSG00000256053	C	2.40474e-09	5.96795	6.0595e-06	T	-	14	104238647	APOPT1	1
14:104239697:A:G	BIOSQTL	BIOS_eQTL_geneLevel	ENSG00000088808	A	6.09445e-07	-4.98813	0.000514999	G	+	14	104239697	PPP1R13B	1
14:104239697:A:G	BIOSQTL	BIOS_eQTL_geneLevel	ENSG00000100711	A	5.19194e-14	7.52703	0	G	-	14	104239697	ZFYVE21	1
14:104239697:A:G	BIOSQTL	BIOS_eQTL_geneLevel	ENSG00000126214	A	1.61443e-51	15.1004	0	G	-	14	104239697	KLC1	1
14:104239697:A:G	BIOSQTL	BIOS_eQTL_geneLevel	ENSG00000126214	A	1.64602e-62	16.6865	0	G	-	14	104239697	KLC1	1
14:104239697:A:G	BIOSQTL	BIOS_eQTL_geneLevel	ENSG00000126214	A	1.57287e-84	19.4818	0	G	-	14	104239697	KLC1	1
14:104239697:A:G	BIOSQTL	BIOS_eQTL_geneLevel	ENSG00000126215	A	1.57287e-84	19.4818	0	G	-	14	104239697	XRCC3	1
14:104239697:A:G	BIOSQTL	BIOS_eQTL_geneLevel	ENSG00000126215	A	9.62513e-88	19.857	0	G	-	14	104239697	XRCC3	1
14:104239697:A:G	BIOSQTL	BIOS_eQTL_geneLevel	ENSG00000126215	A	5.25675e-08	-5.44233	4.53001e-05	G	+	14	104239697	XRCC3	1
14:104239697:A:G	BIOSQTL	BIOS_eQTL_geneLevel	ENSG00000166170	A	3.23666e-06	4.65531	0.00242792	G	-	14	104239697	BAG5	1
14:104239697:A:G	BIOSQTL	BIOS_eQTL_geneLevel	ENSG00000256053	A	8.64318e-06	4.4488	0.00594837	G	-	14	104239697	APOPT1	1
14:104240618:A:C	BIOSQTL	BIOS_eQTL_geneLevel	ENSG00000088808	C	3.37844e-08	-5.52056	4.57666e-05	A	+	14	104240618	PPP1R13B	1
14:104240618:A:C	BIOSQTL	BIOS_eQTL_geneLevel	ENSG00000100711	C	2.28442e-13	7.33107	0	A	-	14	104240618	ZFYVE21	1
14:104240618:A:C	BIOSQTL	BIOS_eQTL_geneLevel	ENSG00000126214	C	7.27274e-43	13.7243	0	A	-	14	104240618	KLC1	1
14:104240618:A:C	BIOSQTL	BIOS_eQTL_geneLevel	ENSG00000126214	C	2.81488e-49	14.756	0	A	-	14	104240618	KLC1	1
14:104240618:A:C	BIOSQTL	BIOS_eQTL_geneLevel	ENSG00000126214	C	1.14114e-72	18.0296	0	A	-	14	104240618	KLC1	1
14:104240618:A:C	BIOSQTL	BIOS_eQTL_geneLevel	ENSG00000126215	C	1.14114e-72	18.0296	0	A	-	14	104240618	XRCC3	1
14:104240618:A:C	BIOSQTL	BIOS_eQTL_geneLevel	ENSG00000126215	C	2.50223e-77	18.6134	0	A	-	14	104240618	XRCC3	1
14:104240618:A:C	BIOSQTL	BIOS_eQTL_geneLevel	ENSG00000126215	C	1.1657e-11	-6.7844	0	A	+	14	104240618	XRCC3	1
14:104240618:A:C	BIOSQTL	BIOS_eQTL_geneLevel	ENSG00000156414	C	7.13915e-05	-3.97152	0.0398767	A	+	14	104240618	TDRD9	1
14:104240618:A:C	BIOSQTL	BIOS_eQTL_geneLevel	ENSG00000256053	C	9.31899e-06	4.43252	0.00637222	A	-	14	104240618	APOPT1	1
14:104240998:C:T	BIOSQTL	BIOS_eQTL_geneLevel	ENSG00000088808	C	6.09445e-07	-4.98813	0.000514999	T	+	14	104240998	PPP1R13B	1
14:104240998:C:T	BIOSQTL	BIOS_eQTL_geneLevel	ENSG00000100711	C	5.19194e-14	7.52703	0	T	-	14	104240998	ZFYVE21	1
14:104240998:C:T	BIOSQTL	BIOS_eQTL_geneLevel	ENSG00000126214	C	1.61443e-51	15.1004	0	T	-	14	104240998	KLC1	1
14:104240998:C:T	BIOSQTL	BIOS_eQTL_geneLevel	ENSG00000126214	C	1.64602e-62	16.6865	0	T	-	14	104240998	KLC1	1
14:104240998:C:T	BIOSQTL	BIOS_eQTL_geneLevel	ENSG00000126214	C	1.57287e-84	19.4818	0	T	-	14	104240998	KLC1	1
14:104240998:C:T	BIOSQTL	BIOS_eQTL_geneLevel	ENSG00000126215	C	1.57287e-84	19.4818	0	T	-	14	104240998	XRCC3	1
14:104240998:C:T	BIOSQTL	BIOS_eQTL_geneLevel	ENSG00000126215	C	9.62513e-88	19.857	0	T	-	14	104240998	XRCC3	1
14:104240998:C:T	BIOSQTL	BIOS_eQTL_geneLevel	ENSG00000126215	C	5.25675e-08	-5.44233	4.53001e-05	T	+	14	104240998	XRCC3	1
14:104240998:C:T	BIOSQTL	BIOS_eQTL_geneLevel	ENSG00000166170	C	3.23666e-06	4.65531	0.00242792	T	-	14	104240998	BAG5	1
14:104240998:C:T	BIOSQTL	BIOS_eQTL_geneLevel	ENSG00000256053	C	8.64318e-06	4.4488	0.00594837	T	-	14	104240998	APOPT1	1
14:104241141:C:T	BIOSQTL	BIOS_eQTL_geneLevel	ENSG00000088808	T	6.09445e-07	-4.98813	0.000514999	C	+	14	104241141	PPP1R13B	1
14:104241141:C:T	BIOSQTL	BIOS_eQTL_geneLevel	ENSG00000100711	T	5.19194e-14	7.52703	0	C	-	14	104241141	ZFYVE21	1
14:104241141:C:T	BIOSQTL	BIOS_eQTL_geneLevel	ENSG00000126214	T	1.61443e-51	15.1004	0	C	-	14	104241141	KLC1	1
14:104241141:C:T	BIOSQTL	BIOS_eQTL_geneLevel	ENSG00000126214	T	1.64602e-62	16.6865	0	C	-	14	104241141	KLC1	1
14:104241141:C:T	BIOSQTL	BIOS_eQTL_geneLevel	ENSG00000126214	T	1.57287e-84	19.4818	0	C	-	14	104241141	KLC1	1
14:104241141:C:T	BIOSQTL	BIOS_eQTL_geneLevel	ENSG00000126215	T	1.57287e-84	19.4818	0	C	-	14	104241141	XRCC3	1
14:104241141:C:T	BIOSQTL	BIOS_eQTL_geneLevel	ENSG00000126215	T	9.62513e-88	19.857	0	C	-	14	104241141	XRCC3	1
14:104241141:C:T	BIOSQTL	BIOS_eQTL_geneLevel	ENSG00000126215	T	5.25675e-08	-5.44233	4.53001e-05	C	+	14	104241141	XRCC3	1
14:104241141:C:T	BIOSQTL	BIOS_eQTL_geneLevel	ENSG00000166170	T	3.23666e-06	4.65531	0.00242792	C	-	14	104241141	BAG5	1
14:104241141:C:T	BIOSQTL	BIOS_eQTL_geneLevel	ENSG00000256053	T	8.64318e-06	4.4488	0.00594837	C	-	14	104241141	APOPT1	1
14:104241499:C:T	BIOSQTL	BIOS_eQTL_geneLevel	ENSG00000088808	T	6.09445e-07	-4.98813	0.000514999	C	+	14	104241499	PPP1R13B	1
14:104241499:C:T	BIOSQTL	BIOS_eQTL_geneLevel	ENSG00000100711	T	5.19194e-14	7.52703	0	C	-	14	104241499	ZFYVE21	1
14:104241499:C:T	BIOSQTL	BIOS_eQTL_geneLevel	ENSG00000126214	T	1.61443e-51	15.1004	0	C	-	14	104241499	KLC1	1
14:104241499:C:T	BIOSQTL	BIOS_eQTL_geneLevel	ENSG00000126214	T	1.64602e-62	16.6865	0	C	-	14	104241499	KLC1	1
14:104241499:C:T	BIOSQTL	BIOS_eQTL_geneLevel	ENSG00000126214	T	1.57287e-84	19.4818	0	C	-	14	104241499	KLC1	1
14:104241499:C:T	BIOSQTL	BIOS_eQTL_geneLevel	ENSG00000126215	T	1.57287e-84	19.4818	0	C	-	14	104241499	XRCC3	1
14:104241499:C:T	BIOSQTL	BIOS_eQTL_geneLevel	ENSG00000126215	T	9.62513e-88	19.857	0	C	-	14	104241499	XRCC3	1
14:104241499:C:T	BIOSQTL	BIOS_eQTL_geneLevel	ENSG00000126215	T	5.25675e-08	-5.44233	4.53001e-05	C	+	14	104241499	XRCC3	1
14:104241499:C:T	BIOSQTL	BIOS_eQTL_geneLevel	ENSG00000166170	T	3.23666e-06	4.65531	0.00242792	C	-	14	104241499	BAG5	1
14:104241499:C:T	BIOSQTL	BIOS_eQTL_geneLevel	ENSG00000256053	T	8.64318e-06	4.4488	0.00594837	C	-	14	104241499	APOPT1	1
14:104242397:A:C	BIOSQTL	BIOS_eQTL_geneLevel	ENSG00000088808	C	3.06645e-08	-5.5374	4.58637e-05	A	+	14	104242397	PPP1R13B	1
14:104242397:A:C	BIOSQTL	BIOS_eQTL_geneLevel	ENSG00000100711	C	3.1459e-13	7.28819	0	A	-	14	104242397	ZFYVE21	1
14:104242397:A:C	BIOSQTL	BIOS_eQTL_geneLevel	ENSG00000126214	C	9.24459e-43	13.7068	0	A	-	14	104242397	KLC1	1
14:104242397:A:C	BIOSQTL	BIOS_eQTL_geneLevel	ENSG00000126214	C	2.24677e-49	14.7714	0	A	-	14	104242397	KLC1	1
14:104242397:A:C	BIOSQTL	BIOS_eQTL_geneLevel	ENSG00000126214	C	4.29204e-72	17.9564	0	A	-	14	104242397	KLC1	1
14:104242397:A:C	BIOSQTL	BIOS_eQTL_geneLevel	ENSG00000126215	C	4.29204e-72	17.9564	0	A	-	14	104242397	XRCC3	1
14:104242397:A:C	BIOSQTL	BIOS_eQTL_geneLevel	ENSG00000126215	C	1.6101e-76	18.5136	0	A	-	14	104242397	XRCC3	1
14:104242397:A:C	BIOSQTL	BIOS_eQTL_geneLevel	ENSG00000126215	C	9.07796e-05	-3.91389	0.049351	A	+	14	104242397	XRCC3	1
14:104242397:A:C	BIOSQTL	BIOS_eQTL_geneLevel	ENSG00000126215	C	3.45137e-12	-6.95786	0	A	+	14	104242397	XRCC3	1
14:104242397:A:C	BIOSQTL	BIOS_eQTL_geneLevel	ENSG00000156414	C	6.7537e-05	-3.98479	0.0380502	A	+	14	104242397	TDRD9	1
14:104242397:A:C	BIOSQTL	BIOS_eQTL_geneLevel	ENSG00000256053	C	1.33554e-05	4.3542	0.00895794	A	-	14	104242397	APOPT1	1
14:104244583:C:T	BIOSQTL	BIOS_eQTL_geneLevel	ENSG00000088808	T	5.62111e-07	-5.00371	0.000463135	NA	NA	14	104244583	PPP1R13B	1
14:104244583:C:T	BIOSQTL	BIOS_eQTL_geneLevel	ENSG00000100711	T	8.78086e-16	8.04282	0	NA	NA	14	104244583	ZFYVE21	1
14:104244583:C:T	BIOSQTL	BIOS_eQTL_geneLevel	ENSG00000126214	T	2.52268e-90	20.1532	0	NA	NA	14	104244583	KLC1	1
14:104244583:C:T	BIOSQTL	BIOS_eQTL_geneLevel	ENSG00000126214	T	7.60395e-92	20.3259	0	NA	NA	14	104244583	KLC1	1
14:104244583:C:T	BIOSQTL	BIOS_eQTL_geneLevel	ENSG00000126214	T	3.32332e-116	22.9147	0	NA	NA	14	104244583	KLC1	1
14:104244583:C:T	BIOSQTL	BIOS_eQTL_geneLevel	ENSG00000126215	T	3.0808e-115	22.8174	0	NA	NA	14	104244583	XRCC3	1
14:104244583:C:T	BIOSQTL	BIOS_eQTL_geneLevel	ENSG00000126215	T	3.32332e-116	22.9147	0	NA	NA	14	104244583	XRCC3	1
14:104244583:C:T	BIOSQTL	BIOS_eQTL_geneLevel	ENSG00000126215	T	3.49185e-10	-6.27517	0	NA	NA	14	104244583	XRCC3	1
14:104244583:C:T	BIOSQTL	BIOS_eQTL_geneLevel	ENSG00000156414	T	9.21166e-13	-7.14172	0	NA	NA	14	104244583	TDRD9	1
14:104244583:C:T	BIOSQTL	BIOS_eQTL_geneLevel	ENSG00000166170	T	1.45659e-08	5.66679	2.33359e-05	NA	NA	14	104244583	BAG5	1
14:104244583:C:T	BIOSQTL	BIOS_eQTL_geneLevel	ENSG00000256053	T	2.34363e-09	5.97201	6.06318e-06	NA	NA	14	104244583	APOPT1	1
14:104245573:C:T	BIOSQTL	BIOS_eQTL_geneLevel	ENSG00000088808	C	6.09445e-07	-4.98813	0.000514999	T	+	14	104245573	PPP1R13B	1
14:104245573:C:T	BIOSQTL	BIOS_eQTL_geneLevel	ENSG00000100711	C	5.19194e-14	7.52703	0	T	-	14	104245573	ZFYVE21	1
14:104245573:C:T	BIOSQTL	BIOS_eQTL_geneLevel	ENSG00000126214	C	1.61443e-51	15.1004	0	T	-	14	104245573	KLC1	1
14:104245573:C:T	BIOSQTL	BIOS_eQTL_geneLevel	ENSG00000126214	C	1.64602e-62	16.6865	0	T	-	14	104245573	KLC1	1
14:104245573:C:T	BIOSQTL	BIOS_eQTL_geneLevel	ENSG00000126214	C	1.57287e-84	19.4818	0	T	-	14	104245573	KLC1	1
14:104245573:C:T	BIOSQTL	BIOS_eQTL_geneLevel	ENSG00000126215	C	1.57287e-84	19.4818	0	T	-	14	104245573	XRCC3	1
14:104245573:C:T	BIOSQTL	BIOS_eQTL_geneLevel	ENSG00000126215	C	9.62513e-88	19.857	0	T	-	14	104245573	XRCC3	1
14:104245573:C:T	BIOSQTL	BIOS_eQTL_geneLevel	ENSG00000126215	C	5.25675e-08	-5.44233	4.53001e-05	T	+	14	104245573	XRCC3	1
14:104245573:C:T	BIOSQTL	BIOS_eQTL_geneLevel	ENSG00000166170	C	3.23666e-06	4.65531	0.00242792	T	-	14	104245573	BAG5	1
14:104245573:C:T	BIOSQTL	BIOS_eQTL_geneLevel	ENSG00000256053	C	8.64318e-06	4.4488	0.00594837	T	-	14	104245573	APOPT1	1
14:104246362:C:T	BIOSQTL	BIOS_eQTL_geneLevel	ENSG00000100711	C	3.64586e-08	5.50721	4.57012e-05	T	-	14	104246362	ZFYVE21	1
14:104246362:C:T	BIOSQTL	BIOS_eQTL_geneLevel	ENSG00000126214	C	4.99334e-33	11.9719	0	T	-	14	104246362	KLC1	1
14:104246362:C:T	BIOSQTL	BIOS_eQTL_geneLevel	ENSG00000126214	C	1.23062e-35	12.4604	0	T	-	14	104246362	KLC1	1
14:104246362:C:T	BIOSQTL	BIOS_eQTL_geneLevel	ENSG00000126214	C	6.75154e-47	14.3816	0	T	-	14	104246362	KLC1	1
14:104246362:C:T	BIOSQTL	BIOS_eQTL_geneLevel	ENSG00000126215	C	8.21241e-44	13.8815	0	T	-	14	104246362	XRCC3	1
14:104246362:C:T	BIOSQTL	BIOS_eQTL_geneLevel	ENSG00000126215	C	6.75154e-47	14.3816	0	T	-	14	104246362	XRCC3	1
14:104246362:C:T	BIOSQTL	BIOS_eQTL_geneLevel	ENSG00000166170	C	1.52224e-13	7.38537	0	T	-	14	104246362	BAG5	1
14:104246577:C:G	BIOSQTL	BIOS_eQTL_geneLevel	ENSG00000088808	C	6.09445e-07	-4.98813	0.000514999	G	+	14	104246577	PPP1R13B	1
14:104246577:C:G	BIOSQTL	BIOS_eQTL_geneLevel	ENSG00000100711	C	5.19194e-14	7.52703	0	G	-	14	104246577	ZFYVE21	1
14:104246577:C:G	BIOSQTL	BIOS_eQTL_geneLevel	ENSG00000126214	C	1.61443e-51	15.1004	0	G	-	14	104246577	KLC1	1
14:104246577:C:G	BIOSQTL	BIOS_eQTL_geneLevel	ENSG00000126214	C	1.64602e-62	16.6865	0	G	-	14	104246577	KLC1	1
14:104246577:C:G	BIOSQTL	BIOS_eQTL_geneLevel	ENSG00000126214	C	1.57287e-84	19.4818	0	G	-	14	104246577	KLC1	1
14:104246577:C:G	BIOSQTL	BIOS_eQTL_geneLevel	ENSG00000126215	C	1.57287e-84	19.4818	0	G	-	14	104246577	XRCC3	1
14:104246577:C:G	BIOSQTL	BIOS_eQTL_geneLevel	ENSG00000126215	C	9.62513e-88	19.857	0	G	-	14	104246577	XRCC3	1
14:104246577:C:G	BIOSQTL	BIOS_eQTL_geneLevel	ENSG00000126215	C	5.25675e-08	-5.44233	4.53001e-05	G	+	14	104246577	XRCC3	1
14:104246577:C:G	BIOSQTL	BIOS_eQTL_geneLevel	ENSG00000166170	C	3.23666e-06	4.65531	0.00242792	G	-	14	104246577	BAG5	1
14:104246577:C:G	BIOSQTL	BIOS_eQTL_geneLevel	ENSG00000256053	C	8.64318e-06	4.4488	0.00594837	G	-	14	104246577	APOPT1	1
14:104248938:G:T	BIOSQTL	BIOS_eQTL_geneLevel	ENSG00000088808	T	6.09445e-07	-4.98813	0.000514999	G	+	14	104248938	PPP1R13B	1
14:104248938:G:T	BIOSQTL	BIOS_eQTL_geneLevel	ENSG00000100711	T	5.19194e-14	7.52703	0	G	-	14	104248938	ZFYVE21	1
14:104248938:G:T	BIOSQTL	BIOS_eQTL_geneLevel	ENSG00000126214	T	1.61443e-51	15.1004	0	G	-	14	104248938	KLC1	1
14:104248938:G:T	BIOSQTL	BIOS_eQTL_geneLevel	ENSG00000126214	T	1.64602e-62	16.6865	0	G	-	14	104248938	KLC1	1
14:104248938:G:T	BIOSQTL	BIOS_eQTL_geneLevel	ENSG00000126214	T	1.57287e-84	19.4818	0	G	-	14	104248938	KLC1	1
14:104248938:G:T	BIOSQTL	BIOS_eQTL_geneLevel	ENSG00000126215	T	1.57287e-84	19.4818	0	G	-	14	104248938	XRCC3	1
14:104248938:G:T	BIOSQTL	BIOS_eQTL_geneLevel	ENSG00000126215	T	9.62513e-88	19.857	0	G	-	14	104248938	XRCC3	1
14:104248938:G:T	BIOSQTL	BIOS_eQTL_geneLevel	ENSG00000126215	T	5.25675e-08	-5.44233	4.53001e-05	G	+	14	104248938	XRCC3	1
14:104248938:G:T	BIOSQTL	BIOS_eQTL_geneLevel	ENSG00000166170	T	3.23666e-06	4.65531	0.00242792	G	-	14	104248938	BAG5	1
14:104248938:G:T	BIOSQTL	BIOS_eQTL_geneLevel	ENSG00000256053	T	8.64318e-06	4.4488	0.00594837	G	-	14	104248938	APOPT1	1
14:104249923:C:T	BIOSQTL	BIOS_eQTL_geneLevel	ENSG00000100711	C	3.64586e-08	5.50721	4.57012e-05	T	-	14	104249923	ZFYVE21	1
14:104249923:C:T	BIOSQTL	BIOS_eQTL_geneLevel	ENSG00000126214	C	4.99334e-33	11.9719	0	T	-	14	104249923	KLC1	1
14:104249923:C:T	BIOSQTL	BIOS_eQTL_geneLevel	ENSG00000126214	C	1.23062e-35	12.4604	0	T	-	14	104249923	KLC1	1
14:104249923:C:T	BIOSQTL	BIOS_eQTL_geneLevel	ENSG00000126214	C	6.75154e-47	14.3816	0	T	-	14	104249923	KLC1	1
14:104249923:C:T	BIOSQTL	BIOS_eQTL_geneLevel	ENSG00000126215	C	8.21241e-44	13.8815	0	T	-	14	104249923	XRCC3	1
14:104249923:C:T	BIOSQTL	BIOS_eQTL_geneLevel	ENSG00000126215	C	6.75154e-47	14.3816	0	T	-	14	104249923	XRCC3	1
14:104249923:C:T	BIOSQTL	BIOS_eQTL_geneLevel	ENSG00000166170	C	1.52224e-13	7.38537	0	T	-	14	104249923	BAG5	1
14:104250417:A:G	BIOSQTL	BIOS_eQTL_geneLevel	ENSG00000088808	G	4.60824e-08	-5.46578	4.54545e-05	A	+	14	104250417	PPP1R13B	1
14:104250417:A:G	BIOSQTL	BIOS_eQTL_geneLevel	ENSG00000100711	G	1.91213e-13	7.35487	0	A	-	14	104250417	ZFYVE21	1
14:104250417:A:G	BIOSQTL	BIOS_eQTL_geneLevel	ENSG00000126214	G	3.32456e-42	13.6137	0	A	-	14	104250417	KLC1	1
14:104250417:A:G	BIOSQTL	BIOS_eQTL_geneLevel	ENSG00000126214	G	4.38451e-48	14.5697	0	A	-	14	104250417	KLC1	1
14:104250417:A:G	BIOSQTL	BIOS_eQTL_geneLevel	ENSG00000126214	G	1.0164e-72	18.0361	0	A	-	14	104250417	KLC1	1
14:104250417:A:G	BIOSQTL	BIOS_eQTL_geneLevel	ENSG00000126215	G	1.0164e-72	18.0361	0	A	-	14	104250417	XRCC3	1
14:104250417:A:G	BIOSQTL	BIOS_eQTL_geneLevel	ENSG00000126215	G	1.21404e-78	18.7748	0	A	-	14	104250417	XRCC3	1
14:104250417:A:G	BIOSQTL	BIOS_eQTL_geneLevel	ENSG00000126215	G	6.38584e-10	-6.18053	0	A	+	14	104250417	XRCC3	1
14:104250417:A:G	BIOSQTL	BIOS_eQTL_geneLevel	ENSG00000156414	G	4.90057e-06	-4.56899	0.00345515	A	+	14	104250417	TDRD9	1
14:104250417:A:G	BIOSQTL	BIOS_eQTL_geneLevel	ENSG00000256053	G	2.12628e-05	4.25121	0.0135834	A	-	14	104250417	APOPT1	1
14:104250609:C:G	BIOSQTL	BIOS_eQTL_geneLevel	ENSG00000088808	G	5.65036e-07	-5.00263	0.000468334	C	+	14	104250609	PPP1R13B	1
14:104250609:C:G	BIOSQTL	BIOS_eQTL_geneLevel	ENSG00000100711	G	5.19194e-14	7.52703	0	C	-	14	104250609	ZFYVE21	1
14:104250609:C:G	BIOSQTL	BIOS_eQTL_geneLevel	ENSG00000126214	G	1.29757e-51	15.1147	0	C	-	14	104250609	KLC1	1
14:104250609:C:G	BIOSQTL	BIOS_eQTL_geneLevel	ENSG00000126214	G	9.88884e-63	16.7169	0	C	-	14	104250609	KLC1	1
14:104250609:C:G	BIOSQTL	BIOS_eQTL_geneLevel	ENSG00000126214	G	1.16413e-84	19.4972	0	C	-	14	104250609	KLC1	1
14:104250609:C:G	BIOSQTL	BIOS_eQTL_geneLevel	ENSG00000126215	G	1.16413e-84	19.4972	0	C	-	14	104250609	XRCC3	1
14:104250609:C:G	BIOSQTL	BIOS_eQTL_geneLevel	ENSG00000126215	G	6.9988e-88	19.873	0	C	-	14	104250609	XRCC3	1
14:104250609:C:G	BIOSQTL	BIOS_eQTL_geneLevel	ENSG00000126215	G	5.25675e-08	-5.44233	4.53001e-05	C	+	14	104250609	XRCC3	1
14:104250609:C:G	BIOSQTL	BIOS_eQTL_geneLevel	ENSG00000166170	G	3.23666e-06	4.65531	0.00242792	C	-	14	104250609	BAG5	1
14:104250609:C:G	BIOSQTL	BIOS_eQTL_geneLevel	ENSG00000256053	G	9.83362e-06	4.4208	0.0067521	C	-	14	104250609	APOPT1	1
14:104250741:A:G	BIOSQTL	BIOS_eQTL_geneLevel	ENSG00000088808	A	6.92697e-07	-4.96337	0.000582257	G	+	14	104250741	PPP1R13B	1
14:104250741:A:G	BIOSQTL	BIOS_eQTL_geneLevel	ENSG00000100711	A	2.11231e-14	7.64372	0	G	-	14	104250741	ZFYVE21	1
14:104250741:A:G	BIOSQTL	BIOS_eQTL_geneLevel	ENSG00000126214	A	2.13563e-52	15.2331	0	G	-	14	104250741	KLC1	1
14:104250741:A:G	BIOSQTL	BIOS_eQTL_geneLevel	ENSG00000126214	A	2.37623e-64	16.9377	0	G	-	14	104250741	KLC1	1
14:104250741:A:G	BIOSQTL	BIOS_eQTL_geneLevel	ENSG00000126214	A	1.21551e-86	19.7291	0	G	-	14	104250741	KLC1	1
14:104250741:A:G	BIOSQTL	BIOS_eQTL_geneLevel	ENSG00000126215	A	1.21551e-86	19.7291	0	G	-	14	104250741	XRCC3	1
14:104250741:A:G	BIOSQTL	BIOS_eQTL_geneLevel	ENSG00000126215	A	3.62845e-90	20.1353	0	G	-	14	104250741	XRCC3	1
14:104250741:A:G	BIOSQTL	BIOS_eQTL_geneLevel	ENSG00000126215	A	2.31825e-08	-5.58625	3.45961e-05	G	+	14	104250741	XRCC3	1
14:104250741:A:G	BIOSQTL	BIOS_eQTL_geneLevel	ENSG00000166170	A	2.52625e-06	4.70609	0.00192141	G	-	14	104250741	BAG5	1
14:104250741:A:G	BIOSQTL	BIOS_eQTL_geneLevel	ENSG00000256053	A	1.30539e-05	4.35934	0.00877142	G	-	14	104250741	APOPT1	1
14:104250843:C:T	BIOSQTL	BIOS_eQTL_geneLevel	ENSG00000088808	C	6.09445e-07	-4.98813	0.000514999	T	+	14	104250843	PPP1R13B	1
14:104250843:C:T	BIOSQTL	BIOS_eQTL_geneLevel	ENSG00000100711	C	4.64953e-14	7.54154	0	T	-	14	104250843	ZFYVE21	1
14:104250843:C:T	BIOSQTL	BIOS_eQTL_geneLevel	ENSG00000126214	C	1.61443e-51	15.1004	0	T	-	14	104250843	KLC1	1
14:104250843:C:T	BIOSQTL	BIOS_eQTL_geneLevel	ENSG00000126214	C	1.64602e-62	16.6865	0	T	-	14	104250843	KLC1	1
14:104250843:C:T	BIOSQTL	BIOS_eQTL_geneLevel	ENSG00000126214	C	1.57287e-84	19.4818	0	T	-	14	104250843	KLC1	1
14:104250843:C:T	BIOSQTL	BIOS_eQTL_geneLevel	ENSG00000126215	C	1.57287e-84	19.4818	0	T	-	14	104250843	XRCC3	1
14:104250843:C:T	BIOSQTL	BIOS_eQTL_geneLevel	ENSG00000126215	C	9.62513e-88	19.857	0	T	-	14	104250843	XRCC3	1
14:104250843:C:T	BIOSQTL	BIOS_eQTL_geneLevel	ENSG00000126215	C	5.25675e-08	-5.44233	4.53001e-05	T	+	14	104250843	XRCC3	1
14:104250843:C:T	BIOSQTL	BIOS_eQTL_geneLevel	ENSG00000166170	C	3.23666e-06	4.65531	0.00242792	T	-	14	104250843	BAG5	1
14:104250843:C:T	BIOSQTL	BIOS_eQTL_geneLevel	ENSG00000256053	C	8.64318e-06	4.4488	0.00594837	T	-	14	104250843	APOPT1	1
14:104251006:C:T	BIOSQTL	BIOS_eQTL_geneLevel	ENSG00000088808	T	7.45191e-07	-4.94909	0.000639163	C	+	14	104251006	PPP1R13B	1
14:104251006:C:T	BIOSQTL	BIOS_eQTL_geneLevel	ENSG00000100711	T	3.69792e-14	7.57122	0	C	-	14	104251006	ZFYVE21	1
14:104251006:C:T	BIOSQTL	BIOS_eQTL_geneLevel	ENSG00000126214	T	4.54156e-52	15.1836	0	C	-	14	104251006	KLC1	1
14:104251006:C:T	BIOSQTL	BIOS_eQTL_geneLevel	ENSG00000126214	T	1.50114e-63	16.8289	0	C	-	14	104251006	KLC1	1
14:104251006:C:T	BIOSQTL	BIOS_eQTL_geneLevel	ENSG00000126214	T	2.92118e-85	19.5677	0	C	-	14	104251006	KLC1	1
14:104251006:C:T	BIOSQTL	BIOS_eQTL_geneLevel	ENSG00000126215	T	2.92118e-85	19.5677	0	C	-	14	104251006	XRCC3	1
14:104251006:C:T	BIOSQTL	BIOS_eQTL_geneLevel	ENSG00000126215	T	1.85503e-89	20.0543	0	C	-	14	104251006	XRCC3	1
14:104251006:C:T	BIOSQTL	BIOS_eQTL_geneLevel	ENSG00000126215	T	4.46999e-08	-5.47103	4.54752e-05	C	+	14	104251006	XRCC3	1
14:104251006:C:T	BIOSQTL	BIOS_eQTL_geneLevel	ENSG00000166170	T	4.09306e-06	4.60664	0.00292967	C	-	14	104251006	BAG5	1
14:104251006:C:T	BIOSQTL	BIOS_eQTL_geneLevel	ENSG00000256053	T	1.58738e-05	4.31637	0.0103465	C	-	14	104251006	APOPT1	1
14:104251276:C:T	BIOSQTL	BIOS_eQTL_geneLevel	ENSG00000088808	C	6.92697e-07	-4.96337	0.000582257	T	+	14	104251276	PPP1R13B	1
14:104251276:C:T	BIOSQTL	BIOS_eQTL_geneLevel	ENSG00000100711	C	2.11231e-14	7.64372	0	T	-	14	104251276	ZFYVE21	1
14:104251276:C:T	BIOSQTL	BIOS_eQTL_geneLevel	ENSG00000126214	C	2.13563e-52	15.2331	0	T	-	14	104251276	KLC1	1
14:104251276:C:T	BIOSQTL	BIOS_eQTL_geneLevel	ENSG00000126214	C	2.37623e-64	16.9377	0	T	-	14	104251276	KLC1	1
14:104251276:C:T	BIOSQTL	BIOS_eQTL_geneLevel	ENSG00000126214	C	1.21551e-86	19.7291	0	T	-	14	104251276	KLC1	1
14:104251276:C:T	BIOSQTL	BIOS_eQTL_geneLevel	ENSG00000126215	C	1.21551e-86	19.7291	0	T	-	14	104251276	XRCC3	1
14:104251276:C:T	BIOSQTL	BIOS_eQTL_geneLevel	ENSG00000126215	C	3.62845e-90	20.1353	0	T	-	14	104251276	XRCC3	1
14:104251276:C:T	BIOSQTL	BIOS_eQTL_geneLevel	ENSG00000126215	C	2.31825e-08	-5.58625	3.45961e-05	T	+	14	104251276	XRCC3	1
14:104251276:C:T	BIOSQTL	BIOS_eQTL_geneLevel	ENSG00000166170	C	2.52625e-06	4.70609	0.00192141	T	-	14	104251276	BAG5	1
14:104251276:C:T	BIOSQTL	BIOS_eQTL_geneLevel	ENSG00000256053	C	1.30539e-05	4.35934	0.00877142	T	-	14	104251276	APOPT1	1
14:104251520:C:T	BIOSQTL	BIOS_eQTL_geneLevel	ENSG00000088808	T	6.05671e-07	-4.98922	0.000515081	C	+	14	104251520	PPP1R13B	1
14:104251520:C:T	BIOSQTL	BIOS_eQTL_geneLevel	ENSG00000100711	T	8.83839e-16	8.04213	0	C	-	14	104251520	ZFYVE21	1
14:104251520:C:T	BIOSQTL	BIOS_eQTL_geneLevel	ENSG00000126214	T	1.97146e-90	20.1654	0	C	-	14	104251520	KLC1	1
14:104251520:C:T	BIOSQTL	BIOS_eQTL_geneLevel	ENSG00000126214	T	1.06627e-91	20.3093	0	C	-	14	104251520	KLC1	1
14:104251520:C:T	BIOSQTL	BIOS_eQTL_geneLevel	ENSG00000126214	T	7.18353e-116	22.8812	0	C	-	14	104251520	KLC1	1
14:104251520:C:T	BIOSQTL	BIOS_eQTL_geneLevel	ENSG00000126215	T	4.20387e-115	22.8038	0	C	-	14	104251520	XRCC3	1
14:104251520:C:T	BIOSQTL	BIOS_eQTL_geneLevel	ENSG00000126215	T	7.18353e-116	22.8812	0	C	-	14	104251520	XRCC3	1
14:104251520:C:T	BIOSQTL	BIOS_eQTL_geneLevel	ENSG00000126215	T	3.46948e-10	-6.27615	0	C	+	14	104251520	XRCC3	1
14:104251520:C:T	BIOSQTL	BIOS_eQTL_geneLevel	ENSG00000156414	T	8.93431e-13	-7.14581	0	C	+	14	104251520	TDRD9	1
14:104251520:C:T	BIOSQTL	BIOS_eQTL_geneLevel	ENSG00000166170	T	2.03029e-08	5.60948	3.47122e-05	C	-	14	104251520	BAG5	1
14:104251520:C:T	BIOSQTL	BIOS_eQTL_geneLevel	ENSG00000256053	T	2.40474e-09	5.96795	6.0595e-06	C	-	14	104251520	APOPT1	1
14:104253336:C:T	BIOSQTL	BIOS_eQTL_geneLevel	ENSG00000088808	C	6.09445e-07	-4.98813	0.000514999	T	+	14	104253336	PPP1R13B	1
14:104253336:C:T	BIOSQTL	BIOS_eQTL_geneLevel	ENSG00000100711	C	4.64953e-14	7.54154	0	T	-	14	104253336	ZFYVE21	1
14:104253336:C:T	BIOSQTL	BIOS_eQTL_geneLevel	ENSG00000126214	C	1.61443e-51	15.1004	0	T	-	14	104253336	KLC1	1
14:104253336:C:T	BIOSQTL	BIOS_eQTL_geneLevel	ENSG00000126214	C	1.64602e-62	16.6865	0	T	-	14	104253336	KLC1	1
14:104253336:C:T	BIOSQTL	BIOS_eQTL_geneLevel	ENSG00000126214	C	1.57287e-84	19.4818	0	T	-	14	104253336	KLC1	1
14:104253336:C:T	BIOSQTL	BIOS_eQTL_geneLevel	ENSG00000126215	C	1.57287e-84	19.4818	0	T	-	14	104253336	XRCC3	1
14:104253336:C:T	BIOSQTL	BIOS_eQTL_geneLevel	ENSG00000126215	C	9.62513e-88	19.857	0	T	-	14	104253336	XRCC3	1
14:104253336:C:T	BIOSQTL	BIOS_eQTL_geneLevel	ENSG00000126215	C	5.25675e-08	-5.44233	4.53001e-05	T	+	14	104253336	XRCC3	1
14:104253336:C:T	BIOSQTL	BIOS_eQTL_geneLevel	ENSG00000166170	C	3.23666e-06	4.65531	0.00242792	T	-	14	104253336	BAG5	1
14:104253336:C:T	BIOSQTL	BIOS_eQTL_geneLevel	ENSG00000256053	C	8.64318e-06	4.4488	0.00594837	T	-	14	104253336	APOPT1	1
14:104254053:A:G	BIOSQTL	BIOS_eQTL_geneLevel	ENSG00000088808	G	6.95557e-07	-4.96245	0.000587488	A	+	14	104254053	PPP1R13B	1
14:104254053:A:G	BIOSQTL	BIOS_eQTL_geneLevel	ENSG00000100711	G	7.46627e-14	7.47949	0	A	-	14	104254053	ZFYVE21	1
14:104254053:A:G	BIOSQTL	BIOS_eQTL_geneLevel	ENSG00000126214	G	2.60576e-51	15.0686	0	A	-	14	104254053	KLC1	1
14:104254053:A:G	BIOSQTL	BIOS_eQTL_geneLevel	ENSG00000126214	G	4.79731e-62	16.6225	0	A	-	14	104254053	KLC1	1
14:104254053:A:G	BIOSQTL	BIOS_eQTL_geneLevel	ENSG00000126214	G	1.5067e-84	19.4838	0	A	-	14	104254053	KLC1	1
14:104254053:A:G	BIOSQTL	BIOS_eQTL_geneLevel	ENSG00000126215	G	1.5067e-84	19.4838	0	A	-	14	104254053	XRCC3	1
14:104254053:A:G	BIOSQTL	BIOS_eQTL_geneLevel	ENSG00000126215	G	2.07395e-87	19.8183	0	A	-	14	104254053	XRCC3	1
14:104254053:A:G	BIOSQTL	BIOS_eQTL_geneLevel	ENSG00000126215	G	4.28704e-08	-5.47845	4.5527e-05	A	+	14	104254053	XRCC3	1
14:104254053:A:G	BIOSQTL	BIOS_eQTL_geneLevel	ENSG00000166170	G	6.56887e-06	4.50737	0.00462844	A	-	14	104254053	BAG5	1
14:104254053:A:G	BIOSQTL	BIOS_eQTL_geneLevel	ENSG00000256053	G	1.51291e-05	4.32685	0.0099466	A	-	14	104254053	APOPT1	1
14:104254856:A:T	BIOSQTL	BIOS_eQTL_geneLevel	ENSG00000088808	T	6.09445e-07	-4.98813	0.000514999	A	+	14	104254856	PPP1R13B	1
14:104254856:A:T	BIOSQTL	BIOS_eQTL_geneLevel	ENSG00000100711	T	4.64953e-14	7.54154	0	A	-	14	104254856	ZFYVE21	1
14:104254856:A:T	BIOSQTL	BIOS_eQTL_geneLevel	ENSG00000126214	T	1.61443e-51	15.1004	0	A	-	14	104254856	KLC1	1
14:104254856:A:T	BIOSQTL	BIOS_eQTL_geneLevel	ENSG00000126214	T	1.64602e-62	16.6865	0	A	-	14	104254856	KLC1	1
14:104254856:A:T	BIOSQTL	BIOS_eQTL_geneLevel	ENSG00000126214	T	1.57287e-84	19.4818	0	A	-	14	104254856	KLC1	1
14:104254856:A:T	BIOSQTL	BIOS_eQTL_geneLevel	ENSG00000126215	T	1.57287e-84	19.4818	0	A	-	14	104254856	XRCC3	1
14:104254856:A:T	BIOSQTL	BIOS_eQTL_geneLevel	ENSG00000126215	T	9.62513e-88	19.857	0	A	-	14	104254856	XRCC3	1
14:104254856:A:T	BIOSQTL	BIOS_eQTL_geneLevel	ENSG00000126215	T	5.25675e-08	-5.44233	4.53001e-05	A	+	14	104254856	XRCC3	1
14:104254856:A:T	BIOSQTL	BIOS_eQTL_geneLevel	ENSG00000166170	T	3.23666e-06	4.65531	0.00242792	A	-	14	104254856	BAG5	1
14:104254856:A:T	BIOSQTL	BIOS_eQTL_geneLevel	ENSG00000256053	T	8.64318e-06	4.4488	0.00594837	A	-	14	104254856	APOPT1	1
14:104255083:A:G	BIOSQTL	BIOS_eQTL_geneLevel	ENSG00000088808	A	6.09445e-07	-4.98813	0.000514999	G	+	14	104255083	PPP1R13B	1
14:104255083:A:G	BIOSQTL	BIOS_eQTL_geneLevel	ENSG00000100711	A	4.64953e-14	7.54154	0	G	-	14	104255083	ZFYVE21	1
14:104255083:A:G	BIOSQTL	BIOS_eQTL_geneLevel	ENSG00000126214	A	1.61443e-51	15.1004	0	G	-	14	104255083	KLC1	1
14:104255083:A:G	BIOSQTL	BIOS_eQTL_geneLevel	ENSG00000126214	A	1.64602e-62	16.6865	0	G	-	14	104255083	KLC1	1
14:104255083:A:G	BIOSQTL	BIOS_eQTL_geneLevel	ENSG00000126214	A	1.57287e-84	19.4818	0	G	-	14	104255083	KLC1	1
14:104255083:A:G	BIOSQTL	BIOS_eQTL_geneLevel	ENSG00000126215	A	1.57287e-84	19.4818	0	G	-	14	104255083	XRCC3	1
14:104255083:A:G	BIOSQTL	BIOS_eQTL_geneLevel	ENSG00000126215	A	9.62513e-88	19.857	0	G	-	14	104255083	XRCC3	1
14:104255083:A:G	BIOSQTL	BIOS_eQTL_geneLevel	ENSG00000126215	A	5.25675e-08	-5.44233	4.53001e-05	G	+	14	104255083	XRCC3	1
14:104255083:A:G	BIOSQTL	BIOS_eQTL_geneLevel	ENSG00000166170	A	3.23666e-06	4.65531	0.00242792	G	-	14	104255083	BAG5	1
14:104255083:A:G	BIOSQTL	BIOS_eQTL_geneLevel	ENSG00000256053	A	8.64318e-06	4.4488	0.00594837	G	-	14	104255083	APOPT1	1
14:104255569:G:T	BIOSQTL	BIOS_eQTL_geneLevel	ENSG00000100711	G	1.42554e-06	4.82157	0.00118337	T	-	14	104255569	ZFYVE21	1
14:104255569:G:T	BIOSQTL	BIOS_eQTL_geneLevel	ENSG00000126214	G	8.57243e-36	12.4892	0	T	-	14	104255569	KLC1	1
14:104255569:G:T	BIOSQTL	BIOS_eQTL_geneLevel	ENSG00000126214	G	2.08658e-45	14.1423	0	T	-	14	104255569	KLC1	1
14:104255569:G:T	BIOSQTL	BIOS_eQTL_geneLevel	ENSG00000126214	G	1.67463e-46	14.3187	0	T	-	14	104255569	KLC1	1
14:104255569:G:T	BIOSQTL	BIOS_eQTL_geneLevel	ENSG00000126215	G	1.58538e-42	13.6677	0	T	-	14	104255569	XRCC3	1
14:104255569:G:T	BIOSQTL	BIOS_eQTL_geneLevel	ENSG00000126215	G	1.67463e-46	14.3187	0	T	-	14	104255569	XRCC3	1
14:104255569:G:T	BIOSQTL	BIOS_eQTL_geneLevel	ENSG00000156414	G	2.53617e-06	-4.70501	0.00192621	T	+	14	104255569	TDRD9	1
14:104256932:A:G	BIOSQTL	BIOS_eQTL_geneLevel	ENSG00000088808	A	1.00734e-06	-4.89002	0.000885373	G	+	14	104256932	PPP1R13B	1
14:104256932:A:G	BIOSQTL	BIOS_eQTL_geneLevel	ENSG00000100711	A	4.20795e-14	7.55452	0	G	-	14	104256932	ZFYVE21	1
14:104256932:A:G	BIOSQTL	BIOS_eQTL_geneLevel	ENSG00000126214	A	1.8593e-50	14.9383	0	G	-	14	104256932	KLC1	1
14:104256932:A:G	BIOSQTL	BIOS_eQTL_geneLevel	ENSG00000126214	A	7.15735e-62	16.5985	0	G	-	14	104256932	KLC1	1
14:104256932:A:G	BIOSQTL	BIOS_eQTL_geneLevel	ENSG00000126214	A	7.22324e-84	19.4035	0	G	-	14	104256932	KLC1	1
14:104256932:A:G	BIOSQTL	BIOS_eQTL_geneLevel	ENSG00000126215	A	7.22324e-84	19.4035	0	G	-	14	104256932	XRCC3	1
14:104256932:A:G	BIOSQTL	BIOS_eQTL_geneLevel	ENSG00000126215	A	7.35146e-86	19.6379	0	G	-	14	104256932	XRCC3	1
14:104256932:A:G	BIOSQTL	BIOS_eQTL_geneLevel	ENSG00000126215	A	5.13995e-08	-5.44632	4.53386e-05	G	+	14	104256932	XRCC3	1
14:104256932:A:G	BIOSQTL	BIOS_eQTL_geneLevel	ENSG00000166170	A	3.48072e-06	4.64032	0.002528	G	-	14	104256932	BAG5	1
14:104256932:A:G	BIOSQTL	BIOS_eQTL_geneLevel	ENSG00000256053	A	8.61105e-06	4.44949	0.0059346	G	-	14	104256932	APOPT1	1
14:104258054:A:G	BIOSQTL	BIOS_eQTL_geneLevel	ENSG00000088808	G	5.65622e-07	-5.00242	0.000468309	A	+	14	104258054	PPP1R13B	1
14:104258054:A:G	BIOSQTL	BIOS_eQTL_geneLevel	ENSG00000100711	G	4.64953e-14	7.54154	0	A	-	14	104258054	ZFYVE21	1
14:104258054:A:G	BIOSQTL	BIOS_eQTL_geneLevel	ENSG00000126214	G	1.2819e-51	15.1154	0	A	-	14	104258054	KLC1	1
14:104258054:A:G	BIOSQTL	BIOS_eQTL_geneLevel	ENSG00000126214	G	1.2632e-62	16.7023	0	A	-	14	104258054	KLC1	1
14:104258054:A:G	BIOSQTL	BIOS_eQTL_geneLevel	ENSG00000126214	G	8.28359e-85	19.5145	0	A	-	14	104258054	KLC1	1
14:104258054:A:G	BIOSQTL	BIOS_eQTL_geneLevel	ENSG00000126215	G	8.28359e-85	19.5145	0	A	-	14	104258054	XRCC3	1
14:104258054:A:G	BIOSQTL	BIOS_eQTL_geneLevel	ENSG00000126215	G	9.62513e-88	19.857	0	A	-	14	104258054	XRCC3	1
14:104258054:A:G	BIOSQTL	BIOS_eQTL_geneLevel	ENSG00000126215	G	5.25675e-08	-5.44233	4.53001e-05	A	+	14	104258054	XRCC3	1
14:104258054:A:G	BIOSQTL	BIOS_eQTL_geneLevel	ENSG00000166170	G	3.46727e-06	4.64109	0.00252826	A	-	14	104258054	BAG5	1
14:104258054:A:G	BIOSQTL	BIOS_eQTL_geneLevel	ENSG00000256053	G	9.23291e-06	4.43445	0.00634248	A	-	14	104258054	APOPT1	1
14:104258761:A:C	BIOSQTL	BIOS_eQTL_geneLevel	ENSG00000088808	C	3.39772e-08	-5.51955	4.57587e-05	A	+	14	104258761	PPP1R13B	1
14:104258761:A:C	BIOSQTL	BIOS_eQTL_geneLevel	ENSG00000100711	C	2.35713e-13	7.32683	0	A	-	14	104258761	ZFYVE21	1
14:104258761:A:C	BIOSQTL	BIOS_eQTL_geneLevel	ENSG00000126214	C	5.9289e-43	13.7392	0	A	-	14	104258761	KLC1	1
14:104258761:A:C	BIOSQTL	BIOS_eQTL_geneLevel	ENSG00000126214	C	2.38414e-49	14.7674	0	A	-	14	104258761	KLC1	1
14:104258761:A:C	BIOSQTL	BIOS_eQTL_geneLevel	ENSG00000126214	C	9.2513e-73	18.0413	0	A	-	14	104258761	KLC1	1
14:104258761:A:C	BIOSQTL	BIOS_eQTL_geneLevel	ENSG00000126215	C	9.2513e-73	18.0413	0	A	-	14	104258761	XRCC3	1
14:104258761:A:C	BIOSQTL	BIOS_eQTL_geneLevel	ENSG00000126215	C	1.37107e-77	18.6458	0	A	-	14	104258761	XRCC3	1
14:104258761:A:C	BIOSQTL	BIOS_eQTL_geneLevel	ENSG00000126215	C	1.05494e-11	-6.79878	0	A	+	14	104258761	XRCC3	1
14:104258761:A:C	BIOSQTL	BIOS_eQTL_geneLevel	ENSG00000156414	C	6.71965e-05	-3.98582	0.0378564	A	+	14	104258761	TDRD9	1
14:104258761:A:C	BIOSQTL	BIOS_eQTL_geneLevel	ENSG00000256053	C	1.01197e-05	4.41478	0.00698013	A	-	14	104258761	APOPT1	1
14:104258884:C:T	BIOSQTL	BIOS_eQTL_geneLevel	ENSG00000088808	T	3.39772e-08	-5.51955	4.57587e-05	C	+	14	104258884	PPP1R13B	1
14:104258884:C:T	BIOSQTL	BIOS_eQTL_geneLevel	ENSG00000100711	T	2.35713e-13	7.32683	0	C	-	14	104258884	ZFYVE21	1
14:104258884:C:T	BIOSQTL	BIOS_eQTL_geneLevel	ENSG00000126214	T	5.9289e-43	13.7392	0	C	-	14	104258884	KLC1	1
14:104258884:C:T	BIOSQTL	BIOS_eQTL_geneLevel	ENSG00000126214	T	2.38414e-49	14.7674	0	C	-	14	104258884	KLC1	1
14:104258884:C:T	BIOSQTL	BIOS_eQTL_geneLevel	ENSG00000126214	T	9.2513e-73	18.0413	0	C	-	14	104258884	KLC1	1
14:104258884:C:T	BIOSQTL	BIOS_eQTL_geneLevel	ENSG00000126215	T	9.2513e-73	18.0413	0	C	-	14	104258884	XRCC3	1
14:104258884:C:T	BIOSQTL	BIOS_eQTL_geneLevel	ENSG00000126215	T	1.37107e-77	18.6458	0	C	-	14	104258884	XRCC3	1
14:104258884:C:T	BIOSQTL	BIOS_eQTL_geneLevel	ENSG00000126215	T	1.05494e-11	-6.79878	0	C	+	14	104258884	XRCC3	1
14:104258884:C:T	BIOSQTL	BIOS_eQTL_geneLevel	ENSG00000156414	T	6.71965e-05	-3.98582	0.0378564	C	+	14	104258884	TDRD9	1
14:104258884:C:T	BIOSQTL	BIOS_eQTL_geneLevel	ENSG00000256053	T	1.01197e-05	4.41478	0.00698013	C	-	14	104258884	APOPT1	1
14:104261423:C:T	BIOSQTL	BIOS_eQTL_geneLevel	ENSG00000088808	C	1.13417e-07	-5.30365	8.34121e-05	T	+	14	104261423	PPP1R13B	1
14:104261423:C:T	BIOSQTL	BIOS_eQTL_geneLevel	ENSG00000100711	C	8.18902e-05	-3.93879	0.0448714	T	+	14	104261423	ZFYVE21	1
14:104261423:C:T	BIOSQTL	BIOS_eQTL_geneLevel	ENSG00000100711	C	1.75792e-14	7.66734	0	T	-	14	104261423	ZFYVE21	1
14:104261423:C:T	BIOSQTL	BIOS_eQTL_geneLevel	ENSG00000126214	C	4.61417e-73	18.0797	0	T	-	14	104261423	KLC1	1
14:104261423:C:T	BIOSQTL	BIOS_eQTL_geneLevel	ENSG00000126214	C	7.85131e-74	18.1772	0	T	-	14	104261423	KLC1	1
14:104261423:C:T	BIOSQTL	BIOS_eQTL_geneLevel	ENSG00000126214	C	1.81307e-98	21.0611	0	T	-	14	104261423	KLC1	1
14:104261423:C:T	BIOSQTL	BIOS_eQTL_geneLevel	ENSG00000126215	C	1.81307e-98	21.0611	0	T	-	14	104261423	XRCC3	1
14:104261423:C:T	BIOSQTL	BIOS_eQTL_geneLevel	ENSG00000126215	C	3.87306e-99	21.1342	0	T	-	14	104261423	XRCC3	1
14:104261423:C:T	BIOSQTL	BIOS_eQTL_geneLevel	ENSG00000126215	C	1.59603e-05	-4.31495	0.0103826	T	+	14	104261423	XRCC3	1
14:104261423:C:T	BIOSQTL	BIOS_eQTL_geneLevel	ENSG00000126215	C	4.01069e-13	-7.25508	0	T	+	14	104261423	XRCC3	1
14:104261423:C:T	BIOSQTL	BIOS_eQTL_geneLevel	ENSG00000156414	C	6.47668e-16	-8.07984	0	T	+	14	104261423	TDRD9	1
14:104261423:C:T	BIOSQTL	BIOS_eQTL_geneLevel	ENSG00000166170	C	2.09953e-06	4.74379	0.0016406	T	-	14	104261423	BAG5	1
14:104261423:C:T	BIOSQTL	BIOS_eQTL_geneLevel	ENSG00000256053	C	4.44822e-09	5.8668	5.97657e-06	T	-	14	104261423	APOPT1	1
14:104261723:A:C	BIOSQTL	BIOS_eQTL_geneLevel	ENSG00000088808	C	7.77229e-07	-4.94099	0.000701773	A	+	14	104261723	PPP1R13B	1
14:104261723:A:C	BIOSQTL	BIOS_eQTL_geneLevel	ENSG00000100711	C	3.97863e-15	7.85577	0	A	-	14	104261723	ZFYVE21	1
14:104261723:A:C	BIOSQTL	BIOS_eQTL_geneLevel	ENSG00000126214	C	1.36713e-88	19.9547	0	A	-	14	104261723	KLC1	1
14:104261723:A:C	BIOSQTL	BIOS_eQTL_geneLevel	ENSG00000126214	C	1.31877e-88	19.9564	0	A	-	14	104261723	KLC1	1
14:104261723:A:C	BIOSQTL	BIOS_eQTL_geneLevel	ENSG00000126214	C	3.15602e-113	22.614	0	A	-	14	104261723	KLC1	1
14:104261723:A:C	BIOSQTL	BIOS_eQTL_geneLevel	ENSG00000126215	C	4.90404e-112	22.4927	0	A	-	14	104261723	XRCC3	1
14:104261723:A:C	BIOSQTL	BIOS_eQTL_geneLevel	ENSG00000126215	C	3.15602e-113	22.614	0	A	-	14	104261723	XRCC3	1
14:104261723:A:C	BIOSQTL	BIOS_eQTL_geneLevel	ENSG00000126215	C	6.76024e-10	-6.17152	0	A	+	14	104261723	XRCC3	1
14:104261723:A:C	BIOSQTL	BIOS_eQTL_geneLevel	ENSG00000156414	C	5.19876e-13	-7.21997	0	A	+	14	104261723	TDRD9	1
14:104261723:A:C	BIOSQTL	BIOS_eQTL_geneLevel	ENSG00000166170	C	2.53281e-08	5.57116	3.45403e-05	A	-	14	104261723	BAG5	1
14:104261723:A:C	BIOSQTL	BIOS_eQTL_geneLevel	ENSG00000256053	C	2.54097e-09	5.95893	6.0529e-06	A	-	14	104261723	APOPT1	1
14:104263294:A:G	BIOSQTL	BIOS_eQTL_geneLevel	ENSG00000088808	G	5.6621e-07	-5.00222	0.000468309	A	+	14	104263294	PPP1R13B	1
14:104263294:A:G	BIOSQTL	BIOS_eQTL_geneLevel	ENSG00000100711	G	4.15654e-14	7.55606	0	A	-	14	104263294	ZFYVE21	1
14:104263294:A:G	BIOSQTL	BIOS_eQTL_geneLevel	ENSG00000126214	G	6.3697e-52	15.1616	0	A	-	14	104263294	KLC1	1
14:104263294:A:G	BIOSQTL	BIOS_eQTL_geneLevel	ENSG00000126214	G	7.48413e-63	16.7334	0	A	-	14	104263294	KLC1	1
14:104263294:A:G	BIOSQTL	BIOS_eQTL_geneLevel	ENSG00000126214	G	4.35792e-85	19.5473	0	A	-	14	104263294	KLC1	1
14:104263294:A:G	BIOSQTL	BIOS_eQTL_geneLevel	ENSG00000126215	G	4.35792e-85	19.5473	0	A	-	14	104263294	XRCC3	1
14:104263294:A:G	BIOSQTL	BIOS_eQTL_geneLevel	ENSG00000126215	G	3.55297e-88	19.9068	0	A	-	14	104263294	XRCC3	1
14:104263294:A:G	BIOSQTL	BIOS_eQTL_geneLevel	ENSG00000126215	G	5.26265e-08	-5.44215	4.53001e-05	A	+	14	104263294	XRCC3	1
14:104263294:A:G	BIOSQTL	BIOS_eQTL_geneLevel	ENSG00000166170	G	3.98046e-06	4.61252	0.00287278	A	-	14	104263294	BAG5	1
14:104263294:A:G	BIOSQTL	BIOS_eQTL_geneLevel	ENSG00000256053	G	8.64318e-06	4.44866	0.00594837	A	-	14	104263294	APOPT1	1
14:104263427:A:C	BIOSQTL	BIOS_eQTL_geneLevel	ENSG00000088808	C	5.6621e-07	-5.00222	0.000468309	NA	NA	14	104263427	PPP1R13B	1
14:104263427:A:C	BIOSQTL	BIOS_eQTL_geneLevel	ENSG00000100711	C	4.15654e-14	7.55606	0	NA	NA	14	104263427	ZFYVE21	1
14:104263427:A:C	BIOSQTL	BIOS_eQTL_geneLevel	ENSG00000126214	C	6.3697e-52	15.1616	0	NA	NA	14	104263427	KLC1	1
14:104263427:A:C	BIOSQTL	BIOS_eQTL_geneLevel	ENSG00000126214	C	7.48413e-63	16.7334	0	NA	NA	14	104263427	KLC1	1
14:104263427:A:C	BIOSQTL	BIOS_eQTL_geneLevel	ENSG00000126214	C	4.35792e-85	19.5473	0	NA	NA	14	104263427	KLC1	1
14:104263427:A:C	BIOSQTL	BIOS_eQTL_geneLevel	ENSG00000126215	C	4.35792e-85	19.5473	0	NA	NA	14	104263427	XRCC3	1
14:104263427:A:C	BIOSQTL	BIOS_eQTL_geneLevel	ENSG00000126215	C	3.55297e-88	19.9068	0	NA	NA	14	104263427	XRCC3	1
14:104263427:A:C	BIOSQTL	BIOS_eQTL_geneLevel	ENSG00000126215	C	5.26265e-08	-5.44215	4.53001e-05	NA	NA	14	104263427	XRCC3	1
14:104263427:A:C	BIOSQTL	BIOS_eQTL_geneLevel	ENSG00000166170	C	3.98046e-06	4.61252	0.00287278	NA	NA	14	104263427	BAG5	1
14:104263427:A:C	BIOSQTL	BIOS_eQTL_geneLevel	ENSG00000256053	C	8.64318e-06	4.44866	0.00594837	NA	NA	14	104263427	APOPT1	1
14:104264137:C:G	BIOSQTL	BIOS_eQTL_geneLevel	ENSG00000088808	C	7.5366e-07	-4.94682	0.000654768	G	+	14	104264137	PPP1R13B	1
14:104264137:C:G	BIOSQTL	BIOS_eQTL_geneLevel	ENSG00000100711	C	1.29364e-15	7.99525	0	G	-	14	104264137	ZFYVE21	1
14:104264137:C:G	BIOSQTL	BIOS_eQTL_geneLevel	ENSG00000126214	C	3.24059e-90	20.1409	0	G	-	14	104264137	KLC1	1
14:104264137:C:G	BIOSQTL	BIOS_eQTL_geneLevel	ENSG00000126214	C	3.03211e-91	20.2579	0	G	-	14	104264137	KLC1	1
14:104264137:C:G	BIOSQTL	BIOS_eQTL_geneLevel	ENSG00000126214	C	4.4582e-116	22.9018	0	G	-	14	104264137	KLC1	1
14:104264137:C:G	BIOSQTL	BIOS_eQTL_geneLevel	ENSG00000126215	C	1.02237e-115	22.8656	0	G	-	14	104264137	XRCC3	1
14:104264137:C:G	BIOSQTL	BIOS_eQTL_geneLevel	ENSG00000126215	C	4.4582e-116	22.9018	0	G	-	14	104264137	XRCC3	1
14:104264137:C:G	BIOSQTL	BIOS_eQTL_geneLevel	ENSG00000126215	C	3.41635e-10	-6.27848	0	G	+	14	104264137	XRCC3	1
14:104264137:C:G	BIOSQTL	BIOS_eQTL_geneLevel	ENSG00000156414	C	6.58436e-13	-7.18774	0	G	+	14	104264137	TDRD9	1
14:104264137:C:G	BIOSQTL	BIOS_eQTL_geneLevel	ENSG00000166170	C	2.25766e-08	5.59119	3.4624e-05	G	-	14	104264137	BAG5	1
14:104264137:C:G	BIOSQTL	BIOS_eQTL_geneLevel	ENSG00000256053	C	3.28265e-09	5.9169	6.01866e-06	G	-	14	104264137	APOPT1	1
14:104264662:A:G	BIOSQTL	BIOS_eQTL_geneLevel	ENSG00000088808	G	5.6621e-07	-5.00222	0.000468309	A	+	14	104264662	PPP1R13B	1
14:104264662:A:G	BIOSQTL	BIOS_eQTL_geneLevel	ENSG00000100711	G	4.15654e-14	7.55606	0	A	-	14	104264662	ZFYVE21	1
14:104264662:A:G	BIOSQTL	BIOS_eQTL_geneLevel	ENSG00000126214	G	6.3697e-52	15.1616	0	A	-	14	104264662	KLC1	1
14:104264662:A:G	BIOSQTL	BIOS_eQTL_geneLevel	ENSG00000126214	G	7.48413e-63	16.7334	0	A	-	14	104264662	KLC1	1
14:104264662:A:G	BIOSQTL	BIOS_eQTL_geneLevel	ENSG00000126214	G	4.35792e-85	19.5473	0	A	-	14	104264662	KLC1	1
14:104264662:A:G	BIOSQTL	BIOS_eQTL_geneLevel	ENSG00000126215	G	4.35792e-85	19.5473	0	A	-	14	104264662	XRCC3	1
14:104264662:A:G	BIOSQTL	BIOS_eQTL_geneLevel	ENSG00000126215	G	3.55297e-88	19.9068	0	A	-	14	104264662	XRCC3	1
14:104264662:A:G	BIOSQTL	BIOS_eQTL_geneLevel	ENSG00000126215	G	5.26265e-08	-5.44215	4.53001e-05	A	+	14	104264662	XRCC3	1
14:104264662:A:G	BIOSQTL	BIOS_eQTL_geneLevel	ENSG00000166170	G	3.98046e-06	4.61252	0.00287278	A	-	14	104264662	BAG5	1
14:104264662:A:G	BIOSQTL	BIOS_eQTL_geneLevel	ENSG00000256053	G	8.64318e-06	4.44866	0.00594837	A	-	14	104264662	APOPT1	1
14:104264857:A:G	BIOSQTL	BIOS_eQTL_geneLevel	ENSG00000088808	A	7.07112e-07	-4.95934	0.000592436	G	+	14	104264857	PPP1R13B	1
14:104264857:A:G	BIOSQTL	BIOS_eQTL_geneLevel	ENSG00000100711	A	7.99514e-14	7.47052	0	G	-	14	104264857	ZFYVE21	1
14:104264857:A:G	BIOSQTL	BIOS_eQTL_geneLevel	ENSG00000126214	A	2.17285e-51	15.0807	0	G	-	14	104264857	KLC1	1
14:104264857:A:G	BIOSQTL	BIOS_eQTL_geneLevel	ENSG00000126214	A	1.26744e-62	16.7022	0	G	-	14	104264857	KLC1	1
14:104264857:A:G	BIOSQTL	BIOS_eQTL_geneLevel	ENSG00000126214	A	8.21901e-85	19.5149	0	G	-	14	104264857	KLC1	1
14:104264857:A:G	BIOSQTL	BIOS_eQTL_geneLevel	ENSG00000126215	A	8.21901e-85	19.5149	0	G	-	14	104264857	XRCC3	1
14:104264857:A:G	BIOSQTL	BIOS_eQTL_geneLevel	ENSG00000126215	A	3.53882e-88	19.9072	0	G	-	14	104264857	XRCC3	1
14:104264857:A:G	BIOSQTL	BIOS_eQTL_geneLevel	ENSG00000126215	A	7.26059e-08	-5.38448	6.18082e-05	G	+	14	104264857	XRCC3	1
14:104264857:A:G	BIOSQTL	BIOS_eQTL_geneLevel	ENSG00000166170	A	4.8819e-06	4.56987	0.00344552	G	-	14	104264857	BAG5	1
14:104264857:A:G	BIOSQTL	BIOS_eQTL_geneLevel	ENSG00000256053	A	9.40585e-06	4.4305	0.00645208	G	-	14	104264857	APOPT1	1
14:104265663:A:C	BIOSQTL	BIOS_eQTL_geneLevel	ENSG00000088808	C	5.6621e-07	-5.00222	0.000468309	A	+	14	104265663	PPP1R13B	1
14:104265663:A:C	BIOSQTL	BIOS_eQTL_geneLevel	ENSG00000100711	C	4.15654e-14	7.55606	0	A	-	14	104265663	ZFYVE21	1
14:104265663:A:C	BIOSQTL	BIOS_eQTL_geneLevel	ENSG00000126214	C	6.3697e-52	15.1616	0	A	-	14	104265663	KLC1	1
14:104265663:A:C	BIOSQTL	BIOS_eQTL_geneLevel	ENSG00000126214	C	7.48413e-63	16.7334	0	A	-	14	104265663	KLC1	1
14:104265663:A:C	BIOSQTL	BIOS_eQTL_geneLevel	ENSG00000126214	C	4.35792e-85	19.5473	0	A	-	14	104265663	KLC1	1
14:104265663:A:C	BIOSQTL	BIOS_eQTL_geneLevel	ENSG00000126215	C	4.35792e-85	19.5473	0	A	-	14	104265663	XRCC3	1
14:104265663:A:C	BIOSQTL	BIOS_eQTL_geneLevel	ENSG00000126215	C	3.55297e-88	19.9068	0	A	-	14	104265663	XRCC3	1
14:104265663:A:C	BIOSQTL	BIOS_eQTL_geneLevel	ENSG00000126215	C	5.26265e-08	-5.44215	4.53001e-05	A	+	14	104265663	XRCC3	1
14:104265663:A:C	BIOSQTL	BIOS_eQTL_geneLevel	ENSG00000166170	C	3.98046e-06	4.61252	0.00287278	A	-	14	104265663	BAG5	1
14:104265663:A:C	BIOSQTL	BIOS_eQTL_geneLevel	ENSG00000256053	C	8.64318e-06	4.44866	0.00594837	A	-	14	104265663	APOPT1	1
14:104266344:A:G	BIOSQTL	BIOS_eQTL_geneLevel	ENSG00000088808	A	6.93411e-07	-4.96311	0.000582226	G	+	14	104266344	PPP1R13B	1
14:104266344:A:G	BIOSQTL	BIOS_eQTL_geneLevel	ENSG00000100711	A	2.11231e-14	7.64371	0	G	-	14	104266344	ZFYVE21	1
14:104266344:A:G	BIOSQTL	BIOS_eQTL_geneLevel	ENSG00000126214	A	1.06524e-52	15.2785	0	G	-	14	104266344	KLC1	1
14:104266344:A:G	BIOSQTL	BIOS_eQTL_geneLevel	ENSG00000126214	A	1.39284e-64	16.969	0	G	-	14	104266344	KLC1	1
14:104266344:A:G	BIOSQTL	BIOS_eQTL_geneLevel	ENSG00000126214	A	6.32484e-87	19.7621	0	G	-	14	104266344	KLC1	1
14:104266344:A:G	BIOSQTL	BIOS_eQTL_geneLevel	ENSG00000126215	A	6.32484e-87	19.7621	0	G	-	14	104266344	XRCC3	1
14:104266344:A:G	BIOSQTL	BIOS_eQTL_geneLevel	ENSG00000126215	A	2.56378e-90	20.1525	0	G	-	14	104266344	XRCC3	1
14:104266344:A:G	BIOSQTL	BIOS_eQTL_geneLevel	ENSG00000126215	A	2.32092e-08	-5.58605	3.45961e-05	G	+	14	104266344	XRCC3	1
14:104266344:A:G	BIOSQTL	BIOS_eQTL_geneLevel	ENSG00000166170	A	3.1133e-06	4.66329	0.00233983	G	-	14	104266344	BAG5	1
14:104266344:A:G	BIOSQTL	BIOS_eQTL_geneLevel	ENSG00000256053	A	1.30539e-05	4.35934	0.00877142	G	-	14	104266344	APOPT1	1
14:104266664:C:T	BIOSQTL	BIOS_eQTL_geneLevel	ENSG00000088808	T	6.5315e-07	-4.97473	0.000530223	C	+	14	104266664	PPP1R13B	1
14:104266664:C:T	BIOSQTL	BIOS_eQTL_geneLevel	ENSG00000100711	T	8.83839e-16	8.04213	0	C	-	14	104266664	ZFYVE21	1
14:104266664:C:T	BIOSQTL	BIOS_eQTL_geneLevel	ENSG00000126214	T	1.93201e-90	20.1664	0	C	-	14	104266664	KLC1	1
14:104266664:C:T	BIOSQTL	BIOS_eQTL_geneLevel	ENSG00000126214	T	1.4887e-91	20.2928	0	C	-	14	104266664	KLC1	1
14:104266664:C:T	BIOSQTL	BIOS_eQTL_geneLevel	ENSG00000126214	T	4.71058e-116	22.8995	0	C	-	14	104266664	KLC1	1
14:104266664:C:T	BIOSQTL	BIOS_eQTL_geneLevel	ENSG00000126215	T	2.77324e-115	22.8222	0	C	-	14	104266664	XRCC3	1
14:104266664:C:T	BIOSQTL	BIOS_eQTL_geneLevel	ENSG00000126215	T	4.71058e-116	22.8995	0	C	-	14	104266664	XRCC3	1
14:104266664:C:T	BIOSQTL	BIOS_eQTL_geneLevel	ENSG00000126215	T	3.16241e-10	-6.29042	0	C	+	14	104266664	XRCC3	1
14:104266664:C:T	BIOSQTL	BIOS_eQTL_geneLevel	ENSG00000156414	T	5.85572e-13	-7.20379	0	C	+	14	104266664	TDRD9	1
14:104266664:C:T	BIOSQTL	BIOS_eQTL_geneLevel	ENSG00000166170	T	2.60056e-08	5.56657	3.45304e-05	C	-	14	104266664	BAG5	1
14:104266664:C:T	BIOSQTL	BIOS_eQTL_geneLevel	ENSG00000256053	T	3.12678e-09	5.92492	6.02519e-06	C	-	14	104266664	APOPT1	1
14:104267290:C:T	BIOSQTL	BIOS_eQTL_geneLevel	ENSG00000088808	T	5.31992e-07	-5.01422	0.000431793	C	+	14	104267290	PPP1R13B	1
14:104267290:C:T	BIOSQTL	BIOS_eQTL_geneLevel	ENSG00000100711	T	3.52549e-14	7.57744	0	C	-	14	104267290	ZFYVE21	1
14:104267290:C:T	BIOSQTL	BIOS_eQTL_geneLevel	ENSG00000126214	T	1.42993e-51	15.1084	0	C	-	14	104267290	KLC1	1
14:104267290:C:T	BIOSQTL	BIOS_eQTL_geneLevel	ENSG00000126214	T	5.53279e-64	16.8878	0	C	-	14	104267290	KLC1	1
14:104267290:C:T	BIOSQTL	BIOS_eQTL_geneLevel	ENSG00000126214	T	3.47647e-86	19.676	0	C	-	14	104267290	KLC1	1
14:104267290:C:T	BIOSQTL	BIOS_eQTL_geneLevel	ENSG00000126215	T	3.47647e-86	19.676	0	C	-	14	104267290	XRCC3	1
14:104267290:C:T	BIOSQTL	BIOS_eQTL_geneLevel	ENSG00000126215	T	2.93296e-89	20.0316	0	C	-	14	104267290	XRCC3	1
14:104267290:C:T	BIOSQTL	BIOS_eQTL_geneLevel	ENSG00000126215	T	3.29861e-08	-5.52463	4.57902e-05	C	+	14	104267290	XRCC3	1
14:104267290:C:T	BIOSQTL	BIOS_eQTL_geneLevel	ENSG00000166170	T	4.13259e-06	4.60479	0.0029633	C	-	14	104267290	BAG5	1
14:104267290:C:T	BIOSQTL	BIOS_eQTL_geneLevel	ENSG00000256053	T	1.58164e-05	4.31715	0.0103141	C	-	14	104267290	APOPT1	1
14:104267333:A:G	BIOSQTL	BIOS_eQTL_geneLevel	ENSG00000088808	G	7.52886e-07	-4.94716	0.000654768	A	+	14	104267333	PPP1R13B	1
14:104267333:A:G	BIOSQTL	BIOS_eQTL_geneLevel	ENSG00000100711	G	3.39221e-14	7.58254	0	A	-	14	104267333	ZFYVE21	1
14:104267333:A:G	BIOSQTL	BIOS_eQTL_geneLevel	ENSG00000126214	G	6.88699e-53	15.3069	0	A	-	14	104267333	KLC1	1
14:104267333:A:G	BIOSQTL	BIOS_eQTL_geneLevel	ENSG00000126214	G	4.62281e-64	16.8985	0	A	-	14	104267333	KLC1	1
14:104267333:A:G	BIOSQTL	BIOS_eQTL_geneLevel	ENSG00000126214	G	1.56558e-86	19.7163	0	A	-	14	104267333	KLC1	1
14:104267333:A:G	BIOSQTL	BIOS_eQTL_geneLevel	ENSG00000126215	G	1.56558e-86	19.7163	0	A	-	14	104267333	XRCC3	1
14:104267333:A:G	BIOSQTL	BIOS_eQTL_geneLevel	ENSG00000126215	G	3.58505e-89	20.0215	0	A	-	14	104267333	XRCC3	1
14:104267333:A:G	BIOSQTL	BIOS_eQTL_geneLevel	ENSG00000126215	G	9.98482e-08	-5.32691	8.3626e-05	A	+	14	104267333	XRCC3	1
14:104267333:A:G	BIOSQTL	BIOS_eQTL_geneLevel	ENSG00000166170	G	3.13151e-06	4.66217	0.00236456	A	-	14	104267333	BAG5	1
14:104267333:A:G	BIOSQTL	BIOS_eQTL_geneLevel	ENSG00000256053	G	9.80634e-06	4.42149	0.00672848	A	-	14	104267333	APOPT1	1
14:104267407:A:G	BIOSQTL	BIOS_eQTL_geneLevel	ENSG00000088808	G	5.6621e-07	-5.00222	0.000468309	A	+	14	104267407	PPP1R13B	1
14:104267407:A:G	BIOSQTL	BIOS_eQTL_geneLevel	ENSG00000100711	G	4.15654e-14	7.55606	0	A	-	14	104267407	ZFYVE21	1
14:104267407:A:G	BIOSQTL	BIOS_eQTL_geneLevel	ENSG00000126214	G	6.3697e-52	15.1616	0	A	-	14	104267407	KLC1	1
14:104267407:A:G	BIOSQTL	BIOS_eQTL_geneLevel	ENSG00000126214	G	7.48413e-63	16.7334	0	A	-	14	104267407	KLC1	1
14:104267407:A:G	BIOSQTL	BIOS_eQTL_geneLevel	ENSG00000126214	G	4.35792e-85	19.5473	0	A	-	14	104267407	KLC1	1
14:104267407:A:G	BIOSQTL	BIOS_eQTL_geneLevel	ENSG00000126215	G	4.35792e-85	19.5473	0	A	-	14	104267407	XRCC3	1
14:104267407:A:G	BIOSQTL	BIOS_eQTL_geneLevel	ENSG00000126215	G	3.55297e-88	19.9068	0	A	-	14	104267407	XRCC3	1
14:104267407:A:G	BIOSQTL	BIOS_eQTL_geneLevel	ENSG00000126215	G	5.26265e-08	-5.44215	4.53001e-05	A	+	14	104267407	XRCC3	1
14:104267407:A:G	BIOSQTL	BIOS_eQTL_geneLevel	ENSG00000166170	G	3.98046e-06	4.61252	0.00287278	A	-	14	104267407	BAG5	1
14:104267407:A:G	BIOSQTL	BIOS_eQTL_geneLevel	ENSG00000256053	G	8.64318e-06	4.44866	0.00594837	A	-	14	104267407	APOPT1	1
14:104269098:A:G	BIOSQTL	BIOS_eQTL_geneLevel	ENSG00000088808	G	4.87928e-07	-5.03081	0.000374171	A	+	14	104269098	PPP1R13B	1
14:104269098:A:G	BIOSQTL	BIOS_eQTL_geneLevel	ENSG00000100711	G	3.72077e-14	7.57059	0	A	-	14	104269098	ZFYVE21	1
14:104269098:A:G	BIOSQTL	BIOS_eQTL_geneLevel	ENSG00000126214	G	8.0032e-52	15.1465	0	A	-	14	104269098	KLC1	1
14:104269098:A:G	BIOSQTL	BIOS_eQTL_geneLevel	ENSG00000126214	G	1.25476e-62	16.7028	0	A	-	14	104269098	KLC1	1
14:104269098:A:G	BIOSQTL	BIOS_eQTL_geneLevel	ENSG00000126214	G	3.17204e-85	19.5636	0	A	-	14	104269098	KLC1	1
14:104269098:A:G	BIOSQTL	BIOS_eQTL_geneLevel	ENSG00000126215	G	3.17204e-85	19.5636	0	A	-	14	104269098	XRCC3	1
14:104269098:A:G	BIOSQTL	BIOS_eQTL_geneLevel	ENSG00000126215	G	2.60215e-88	19.9225	0	A	-	14	104269098	XRCC3	1
14:104269098:A:G	BIOSQTL	BIOS_eQTL_geneLevel	ENSG00000126215	G	4.46999e-08	-5.47109	4.54752e-05	A	+	14	104269098	XRCC3	1
14:104269098:A:G	BIOSQTL	BIOS_eQTL_geneLevel	ENSG00000166170	G	3.23981e-06	4.65517	0.0024278	A	-	14	104269098	BAG5	1
14:104269098:A:G	BIOSQTL	BIOS_eQTL_geneLevel	ENSG00000256053	G	9.86096e-06	4.42024	0.00678122	A	-	14	104269098	APOPT1	1
14:104269808:A:G	BIOSQTL	BIOS_eQTL_geneLevel	ENSG00000088808	G	4.87928e-07	-5.03081	0.000374171	A	+	14	104269808	PPP1R13B	1
14:104269808:A:G	BIOSQTL	BIOS_eQTL_geneLevel	ENSG00000100711	G	3.72077e-14	7.57059	0	A	-	14	104269808	ZFYVE21	1
14:104269808:A:G	BIOSQTL	BIOS_eQTL_geneLevel	ENSG00000126214	G	8.0032e-52	15.1465	0	A	-	14	104269808	KLC1	1
14:104269808:A:G	BIOSQTL	BIOS_eQTL_geneLevel	ENSG00000126214	G	1.25476e-62	16.7028	0	A	-	14	104269808	KLC1	1
14:104269808:A:G	BIOSQTL	BIOS_eQTL_geneLevel	ENSG00000126214	G	3.17204e-85	19.5636	0	A	-	14	104269808	KLC1	1
14:104269808:A:G	BIOSQTL	BIOS_eQTL_geneLevel	ENSG00000126215	G	3.17204e-85	19.5636	0	A	-	14	104269808	XRCC3	1
14:104269808:A:G	BIOSQTL	BIOS_eQTL_geneLevel	ENSG00000126215	G	2.60215e-88	19.9225	0	A	-	14	104269808	XRCC3	1
14:104269808:A:G	BIOSQTL	BIOS_eQTL_geneLevel	ENSG00000126215	G	4.46999e-08	-5.47109	4.54752e-05	A	+	14	104269808	XRCC3	1
14:104269808:A:G	BIOSQTL	BIOS_eQTL_geneLevel	ENSG00000166170	G	3.23981e-06	4.65517	0.0024278	A	-	14	104269808	BAG5	1
14:104269808:A:G	BIOSQTL	BIOS_eQTL_geneLevel	ENSG00000256053	G	9.86096e-06	4.42024	0.00678122	A	-	14	104269808	APOPT1	1
14:104270000:A:T	BIOSQTL	BIOS_eQTL_geneLevel	ENSG00000088808	A	1.49877e-06	4.81158	0.00124896	A	+	14	104270000	PPP1R13B	1
14:104270000:A:T	BIOSQTL	BIOS_eQTL_geneLevel	ENSG00000100711	A	3.73875e-07	-5.08161	0.000269222	A	-	14	104270000	ZFYVE21	1
14:104270000:A:T	BIOSQTL	BIOS_eQTL_geneLevel	ENSG00000126214	A	1.46868e-36	-12.6285	0	A	-	14	104270000	KLC1	1
14:104270000:A:T	BIOSQTL	BIOS_eQTL_geneLevel	ENSG00000126214	A	4.52775e-39	-13.0756	0	A	-	14	104270000	KLC1	1
14:104270000:A:T	BIOSQTL	BIOS_eQTL_geneLevel	ENSG00000126214	A	1.0049e-52	-15.2822	0	A	-	14	104270000	KLC1	1
14:104270000:A:T	BIOSQTL	BIOS_eQTL_geneLevel	ENSG00000126215	A	1.0049e-52	-15.2822	0	A	-	14	104270000	XRCC3	1
14:104270000:A:T	BIOSQTL	BIOS_eQTL_geneLevel	ENSG00000126215	A	2.81162e-63	-16.7915	0	A	-	14	104270000	XRCC3	1
14:104270000:A:T	BIOSQTL	BIOS_eQTL_geneLevel	ENSG00000166170	A	1.13541e-07	-5.30356	8.34121e-05	A	-	14	104270000	BAG5	1
14:104270659:A:T	BIOSQTL	BIOS_eQTL_geneLevel	ENSG00000088808	T	2.88626e-08	-5.548	4.01906e-05	A	+	14	104270659	PPP1R13B	1
14:104270659:A:T	BIOSQTL	BIOS_eQTL_geneLevel	ENSG00000100711	T	2.17783e-13	7.33743	0	A	-	14	104270659	ZFYVE21	1
14:104270659:A:T	BIOSQTL	BIOS_eQTL_geneLevel	ENSG00000126214	T	4.48462e-43	13.7592	0	A	-	14	104270659	KLC1	1
14:104270659:A:T	BIOSQTL	BIOS_eQTL_geneLevel	ENSG00000126214	T	2.9868e-49	14.7522	0	A	-	14	104270659	KLC1	1
14:104270659:A:T	BIOSQTL	BIOS_eQTL_geneLevel	ENSG00000126214	T	2.93133e-73	18.1047	0	A	-	14	104270659	KLC1	1
14:104270659:A:T	BIOSQTL	BIOS_eQTL_geneLevel	ENSG00000126215	T	2.93133e-73	18.1047	0	A	-	14	104270659	XRCC3	1
14:104270659:A:T	BIOSQTL	BIOS_eQTL_geneLevel	ENSG00000126215	T	6.06151e-78	18.6894	0	A	-	14	104270659	XRCC3	1
14:104270659:A:T	BIOSQTL	BIOS_eQTL_geneLevel	ENSG00000126215	T	9.54513e-12	-6.81316	0	A	+	14	104270659	XRCC3	1
14:104270659:A:T	BIOSQTL	BIOS_eQTL_geneLevel	ENSG00000156414	T	5.27266e-05	-4.04305	0.0304989	A	+	14	104270659	TDRD9	1
14:104270659:A:T	BIOSQTL	BIOS_eQTL_geneLevel	ENSG00000256053	T	1.08052e-05	4.40058	0.00736425	A	-	14	104270659	APOPT1	1
14:104271207:C:T	BIOSQTL	BIOS_eQTL_geneLevel	ENSG00000088808	T	4.87928e-07	-5.03081	0.000374171	C	+	14	104271207	PPP1R13B	1
14:104271207:C:T	BIOSQTL	BIOS_eQTL_geneLevel	ENSG00000100711	T	3.72077e-14	7.57059	0	C	-	14	104271207	ZFYVE21	1
14:104271207:C:T	BIOSQTL	BIOS_eQTL_geneLevel	ENSG00000126214	T	8.0032e-52	15.1465	0	C	-	14	104271207	KLC1	1
14:104271207:C:T	BIOSQTL	BIOS_eQTL_geneLevel	ENSG00000126214	T	1.25476e-62	16.7028	0	C	-	14	104271207	KLC1	1
14:104271207:C:T	BIOSQTL	BIOS_eQTL_geneLevel	ENSG00000126214	T	3.17204e-85	19.5636	0	C	-	14	104271207	KLC1	1
14:104271207:C:T	BIOSQTL	BIOS_eQTL_geneLevel	ENSG00000126215	T	3.17204e-85	19.5636	0	C	-	14	104271207	XRCC3	1
14:104271207:C:T	BIOSQTL	BIOS_eQTL_geneLevel	ENSG00000126215	T	2.60215e-88	19.9225	0	C	-	14	104271207	XRCC3	1
14:104271207:C:T	BIOSQTL	BIOS_eQTL_geneLevel	ENSG00000126215	T	4.46999e-08	-5.47109	4.54752e-05	C	+	14	104271207	XRCC3	1
14:104271207:C:T	BIOSQTL	BIOS_eQTL_geneLevel	ENSG00000166170	T	3.47063e-06	4.64095	0.00252826	C	-	14	104271207	BAG5	1
14:104271207:C:T	BIOSQTL	BIOS_eQTL_geneLevel	ENSG00000256053	T	9.86096e-06	4.42024	0.00678122	C	-	14	104271207	APOPT1	1
14:104271470:A:G	BIOSQTL	BIOS_eQTL_geneLevel	ENSG00000088808	A	6.5315e-07	-4.97473	0.000530223	G	+	14	104271470	PPP1R13B	1
14:104271470:A:G	BIOSQTL	BIOS_eQTL_geneLevel	ENSG00000100711	A	9.93979e-16	8.02764	0	G	-	14	104271470	ZFYVE21	1
14:104271470:A:G	BIOSQTL	BIOS_eQTL_geneLevel	ENSG00000126214	A	1.93201e-90	20.1664	0	G	-	14	104271470	KLC1	1
14:104271470:A:G	BIOSQTL	BIOS_eQTL_geneLevel	ENSG00000126214	A	1.4887e-91	20.2928	0	G	-	14	104271470	KLC1	1
14:104271470:A:G	BIOSQTL	BIOS_eQTL_geneLevel	ENSG00000126214	A	4.71058e-116	22.8995	0	G	-	14	104271470	KLC1	1
14:104271470:A:G	BIOSQTL	BIOS_eQTL_geneLevel	ENSG00000126215	A	2.77324e-115	22.8222	0	G	-	14	104271470	XRCC3	1
14:104271470:A:G	BIOSQTL	BIOS_eQTL_geneLevel	ENSG00000126215	A	4.71058e-116	22.8995	0	G	-	14	104271470	XRCC3	1
14:104271470:A:G	BIOSQTL	BIOS_eQTL_geneLevel	ENSG00000126215	A	3.16241e-10	-6.29042	0	G	+	14	104271470	XRCC3	1
14:104271470:A:G	BIOSQTL	BIOS_eQTL_geneLevel	ENSG00000156414	A	5.85572e-13	-7.20379	0	G	+	14	104271470	TDRD9	1
14:104271470:A:G	BIOSQTL	BIOS_eQTL_geneLevel	ENSG00000166170	A	2.60056e-08	5.56657	3.45304e-05	G	-	14	104271470	BAG5	1
14:104271470:A:G	BIOSQTL	BIOS_eQTL_geneLevel	ENSG00000256053	A	3.12678e-09	5.92492	6.02519e-06	G	-	14	104271470	APOPT1	1
14:104271504:A:G	BIOSQTL	BIOS_eQTL_geneLevel	ENSG00000088808	A	6.5315e-07	-4.97473	0.000530223	G	+	14	104271504	PPP1R13B	1
14:104271504:A:G	BIOSQTL	BIOS_eQTL_geneLevel	ENSG00000100711	A	9.93979e-16	8.02764	0	G	-	14	104271504	ZFYVE21	1
14:104271504:A:G	BIOSQTL	BIOS_eQTL_geneLevel	ENSG00000126214	A	1.93201e-90	20.1664	0	G	-	14	104271504	KLC1	1
14:104271504:A:G	BIOSQTL	BIOS_eQTL_geneLevel	ENSG00000126214	A	1.4887e-91	20.2928	0	G	-	14	104271504	KLC1	1
14:104271504:A:G	BIOSQTL	BIOS_eQTL_geneLevel	ENSG00000126214	A	4.71058e-116	22.8995	0	G	-	14	104271504	KLC1	1
14:104271504:A:G	BIOSQTL	BIOS_eQTL_geneLevel	ENSG00000126215	A	2.77324e-115	22.8222	0	G	-	14	104271504	XRCC3	1
14:104271504:A:G	BIOSQTL	BIOS_eQTL_geneLevel	ENSG00000126215	A	4.71058e-116	22.8995	0	G	-	14	104271504	XRCC3	1
14:104271504:A:G	BIOSQTL	BIOS_eQTL_geneLevel	ENSG00000126215	A	3.16241e-10	-6.29042	0	G	+	14	104271504	XRCC3	1
14:104271504:A:G	BIOSQTL	BIOS_eQTL_geneLevel	ENSG00000156414	A	5.85572e-13	-7.20379	0	G	+	14	104271504	TDRD9	1
14:104271504:A:G	BIOSQTL	BIOS_eQTL_geneLevel	ENSG00000166170	A	2.60056e-08	5.56657	3.45304e-05	G	-	14	104271504	BAG5	1
14:104271504:A:G	BIOSQTL	BIOS_eQTL_geneLevel	ENSG00000256053	A	3.12678e-09	5.92492	6.02519e-06	G	-	14	104271504	APOPT1	1
14:104272165:A:C	BIOSQTL	BIOS_eQTL_geneLevel	ENSG00000088808	C	6.5315e-07	-4.97473	0.000530223	A	+	14	104272165	PPP1R13B	1
14:104272165:A:C	BIOSQTL	BIOS_eQTL_geneLevel	ENSG00000100711	C	8.83839e-16	8.04213	0	A	-	14	104272165	ZFYVE21	1
14:104272165:A:C	BIOSQTL	BIOS_eQTL_geneLevel	ENSG00000126214	C	1.93201e-90	20.1664	0	A	-	14	104272165	KLC1	1
14:104272165:A:C	BIOSQTL	BIOS_eQTL_geneLevel	ENSG00000126214	C	1.4887e-91	20.2928	0	A	-	14	104272165	KLC1	1
14:104272165:A:C	BIOSQTL	BIOS_eQTL_geneLevel	ENSG00000126214	C	4.71058e-116	22.8995	0	A	-	14	104272165	KLC1	1
14:104272165:A:C	BIOSQTL	BIOS_eQTL_geneLevel	ENSG00000126215	C	2.77324e-115	22.8222	0	A	-	14	104272165	XRCC3	1
14:104272165:A:C	BIOSQTL	BIOS_eQTL_geneLevel	ENSG00000126215	C	4.71058e-116	22.8995	0	A	-	14	104272165	XRCC3	1
14:104272165:A:C	BIOSQTL	BIOS_eQTL_geneLevel	ENSG00000126215	C	3.16241e-10	-6.29042	0	A	+	14	104272165	XRCC3	1
14:104272165:A:C	BIOSQTL	BIOS_eQTL_geneLevel	ENSG00000156414	C	5.85572e-13	-7.20379	0	A	+	14	104272165	TDRD9	1
14:104272165:A:C	BIOSQTL	BIOS_eQTL_geneLevel	ENSG00000166170	C	2.60056e-08	5.56657	3.45304e-05	A	-	14	104272165	BAG5	1
14:104272165:A:C	BIOSQTL	BIOS_eQTL_geneLevel	ENSG00000256053	C	3.12678e-09	5.92492	6.02519e-06	A	-	14	104272165	APOPT1	1
14:104272634:G:T	BIOSQTL	BIOS_eQTL_geneLevel	ENSG00000088808	T	5.48274e-07	-5.00853	0.00045273	G	+	14	104272634	PPP1R13B	1
14:104272634:G:T	BIOSQTL	BIOS_eQTL_geneLevel	ENSG00000100711	T	4.15654e-14	7.556	0	G	-	14	104272634	ZFYVE21	1
14:104272634:G:T	BIOSQTL	BIOS_eQTL_geneLevel	ENSG00000126214	T	2.45828e-52	15.2238	0	G	-	14	104272634	KLC1	1
14:104272634:G:T	BIOSQTL	BIOS_eQTL_geneLevel	ENSG00000126214	T	3.22813e-63	16.7835	0	G	-	14	104272634	KLC1	1
14:104272634:G:T	BIOSQTL	BIOS_eQTL_geneLevel	ENSG00000126214	T	4.45707e-86	19.6633	0	G	-	14	104272634	KLC1	1
14:104272634:G:T	BIOSQTL	BIOS_eQTL_geneLevel	ENSG00000126215	T	4.45707e-86	19.6633	0	G	-	14	104272634	XRCC3	1
14:104272634:G:T	BIOSQTL	BIOS_eQTL_geneLevel	ENSG00000126215	T	1.57939e-89	20.0624	0	G	-	14	104272634	XRCC3	1
14:104272634:G:T	BIOSQTL	BIOS_eQTL_geneLevel	ENSG00000126215	T	1.32467e-07	-5.27531	8.30887e-05	G	+	14	104272634	XRCC3	1
14:104272634:G:T	BIOSQTL	BIOS_eQTL_geneLevel	ENSG00000166170	T	1.73387e-06	4.78233	0.00136188	G	-	14	104272634	BAG5	1
14:104272634:G:T	BIOSQTL	BIOS_eQTL_geneLevel	ENSG00000256053	T	9.00425e-06	4.43992	0.00616231	G	-	14	104272634	APOPT1	1
14:104273311:C:T	BIOSQTL	BIOS_eQTL_geneLevel	ENSG00000088808	T	5.98192e-07	-4.99168	0.000509987	C	+	14	104273311	PPP1R13B	1
14:104273311:C:T	BIOSQTL	BIOS_eQTL_geneLevel	ENSG00000100711	T	1.68544e-14	7.6728	0	C	-	14	104273311	ZFYVE21	1
14:104273311:C:T	BIOSQTL	BIOS_eQTL_geneLevel	ENSG00000126214	T	1.34488e-52	15.2634	0	C	-	14	104273311	KLC1	1
14:104273311:C:T	BIOSQTL	BIOS_eQTL_geneLevel	ENSG00000126214	T	2.36013e-64	16.9382	0	C	-	14	104273311	KLC1	1
14:104273311:C:T	BIOSQTL	BIOS_eQTL_geneLevel	ENSG00000126214	T	3.31372e-87	19.7947	0	C	-	14	104273311	KLC1	1
14:104273311:C:T	BIOSQTL	BIOS_eQTL_geneLevel	ENSG00000126215	T	3.31372e-87	19.7947	0	C	-	14	104273311	XRCC3	1
14:104273311:C:T	BIOSQTL	BIOS_eQTL_geneLevel	ENSG00000126215	T	1.35339e-90	20.184	0	C	-	14	104273311	XRCC3	1
14:104273311:C:T	BIOSQTL	BIOS_eQTL_geneLevel	ENSG00000126215	T	1.80838e-08	-5.6293	3.47987e-05	C	+	14	104273311	XRCC3	1
14:104273311:C:T	BIOSQTL	BIOS_eQTL_geneLevel	ENSG00000166170	T	2.52872e-06	4.70596	0.00192141	C	-	14	104273311	BAG5	1
14:104273311:C:T	BIOSQTL	BIOS_eQTL_geneLevel	ENSG00000256053	T	1.39276e-05	4.34513	0.00927361	C	-	14	104273311	APOPT1	1
14:104273325:C:T	BIOSQTL	BIOS_eQTL_geneLevel	ENSG00000088808	C	6.5315e-07	-4.97473	0.000530223	T	+	14	104273325	PPP1R13B	1
14:104273325:C:T	BIOSQTL	BIOS_eQTL_geneLevel	ENSG00000100711	C	8.83839e-16	8.04213	0	T	-	14	104273325	ZFYVE21	1
14:104273325:C:T	BIOSQTL	BIOS_eQTL_geneLevel	ENSG00000126214	C	1.93201e-90	20.1664	0	T	-	14	104273325	KLC1	1
14:104273325:C:T	BIOSQTL	BIOS_eQTL_geneLevel	ENSG00000126214	C	1.4887e-91	20.2928	0	T	-	14	104273325	KLC1	1
14:104273325:C:T	BIOSQTL	BIOS_eQTL_geneLevel	ENSG00000126214	C	4.71058e-116	22.8995	0	T	-	14	104273325	KLC1	1
14:104273325:C:T	BIOSQTL	BIOS_eQTL_geneLevel	ENSG00000126215	C	2.77324e-115	22.8222	0	T	-	14	104273325	XRCC3	1
14:104273325:C:T	BIOSQTL	BIOS_eQTL_geneLevel	ENSG00000126215	C	4.71058e-116	22.8995	0	T	-	14	104273325	XRCC3	1
14:104273325:C:T	BIOSQTL	BIOS_eQTL_geneLevel	ENSG00000126215	C	3.16241e-10	-6.29042	0	T	+	14	104273325	XRCC3	1
14:104273325:C:T	BIOSQTL	BIOS_eQTL_geneLevel	ENSG00000156414	C	5.85572e-13	-7.20379	0	T	+	14	104273325	TDRD9	1
14:104273325:C:T	BIOSQTL	BIOS_eQTL_geneLevel	ENSG00000166170	C	2.60056e-08	5.56657	3.45304e-05	T	-	14	104273325	BAG5	1
14:104273325:C:T	BIOSQTL	BIOS_eQTL_geneLevel	ENSG00000256053	C	3.12678e-09	5.92492	6.02519e-06	T	-	14	104273325	APOPT1	1
14:104273786:C:T	BIOSQTL	BIOS_eQTL_geneLevel	ENSG00000088808	C	6.93411e-07	-4.96311	0.000582226	T	+	14	104273786	PPP1R13B	1
14:104273786:C:T	BIOSQTL	BIOS_eQTL_geneLevel	ENSG00000100711	C	2.11231e-14	7.64371	0	T	-	14	104273786	ZFYVE21	1
14:104273786:C:T	BIOSQTL	BIOS_eQTL_geneLevel	ENSG00000126214	C	1.06524e-52	15.2785	0	T	-	14	104273786	KLC1	1
14:104273786:C:T	BIOSQTL	BIOS_eQTL_geneLevel	ENSG00000126214	C	1.39284e-64	16.969	0	T	-	14	104273786	KLC1	1
14:104273786:C:T	BIOSQTL	BIOS_eQTL_geneLevel	ENSG00000126214	C	6.32484e-87	19.7621	0	T	-	14	104273786	KLC1	1
14:104273786:C:T	BIOSQTL	BIOS_eQTL_geneLevel	ENSG00000126215	C	6.32484e-87	19.7621	0	T	-	14	104273786	XRCC3	1
14:104273786:C:T	BIOSQTL	BIOS_eQTL_geneLevel	ENSG00000126215	C	2.56378e-90	20.1525	0	T	-	14	104273786	XRCC3	1
14:104273786:C:T	BIOSQTL	BIOS_eQTL_geneLevel	ENSG00000126215	C	1.96562e-08	-5.61482	3.47403e-05	T	+	14	104273786	XRCC3	1
14:104273786:C:T	BIOSQTL	BIOS_eQTL_geneLevel	ENSG00000166170	C	3.1133e-06	4.66329	0.00233983	T	-	14	104273786	BAG5	1
14:104273786:C:T	BIOSQTL	BIOS_eQTL_geneLevel	ENSG00000256053	C	1.22326e-05	4.37355	0.00827998	T	-	14	104273786	APOPT1	1
14:104273812:A:G	BIOSQTL	BIOS_eQTL_geneLevel	ENSG00000088808	G	4.87928e-07	-5.03081	0.000374171	A	+	14	104273812	PPP1R13B	1
14:104273812:A:G	BIOSQTL	BIOS_eQTL_geneLevel	ENSG00000100711	G	3.72077e-14	7.57059	0	A	-	14	104273812	ZFYVE21	1
14:104273812:A:G	BIOSQTL	BIOS_eQTL_geneLevel	ENSG00000126214	G	8.0032e-52	15.1465	0	A	-	14	104273812	KLC1	1
14:104273812:A:G	BIOSQTL	BIOS_eQTL_geneLevel	ENSG00000126214	G	1.25476e-62	16.7028	0	A	-	14	104273812	KLC1	1
14:104273812:A:G	BIOSQTL	BIOS_eQTL_geneLevel	ENSG00000126214	G	3.17204e-85	19.5636	0	A	-	14	104273812	KLC1	1
14:104273812:A:G	BIOSQTL	BIOS_eQTL_geneLevel	ENSG00000126215	G	3.17204e-85	19.5636	0	A	-	14	104273812	XRCC3	1
14:104273812:A:G	BIOSQTL	BIOS_eQTL_geneLevel	ENSG00000126215	G	2.60215e-88	19.9225	0	A	-	14	104273812	XRCC3	1
14:104273812:A:G	BIOSQTL	BIOS_eQTL_geneLevel	ENSG00000126215	G	4.46999e-08	-5.47109	4.54752e-05	A	+	14	104273812	XRCC3	1
14:104273812:A:G	BIOSQTL	BIOS_eQTL_geneLevel	ENSG00000166170	G	3.47063e-06	4.64095	0.00252826	A	-	14	104273812	BAG5	1
14:104273812:A:G	BIOSQTL	BIOS_eQTL_geneLevel	ENSG00000256053	G	9.86096e-06	4.42024	0.00678122	A	-	14	104273812	APOPT1	1
14:104274166:C:T	BIOSQTL	BIOS_eQTL_geneLevel	ENSG00000088808	C	5.6621e-07	-5.00222	0.000468309	T	+	14	104274166	PPP1R13B	1
14:104274166:C:T	BIOSQTL	BIOS_eQTL_geneLevel	ENSG00000100711	C	4.15654e-14	7.55606	0	T	-	14	104274166	ZFYVE21	1
14:104274166:C:T	BIOSQTL	BIOS_eQTL_geneLevel	ENSG00000126214	C	6.3697e-52	15.1616	0	T	-	14	104274166	KLC1	1
14:104274166:C:T	BIOSQTL	BIOS_eQTL_geneLevel	ENSG00000126214	C	7.48413e-63	16.7334	0	T	-	14	104274166	KLC1	1
14:104274166:C:T	BIOSQTL	BIOS_eQTL_geneLevel	ENSG00000126214	C	4.35792e-85	19.5473	0	T	-	14	104274166	KLC1	1
14:104274166:C:T	BIOSQTL	BIOS_eQTL_geneLevel	ENSG00000126215	C	4.35792e-85	19.5473	0	T	-	14	104274166	XRCC3	1
14:104274166:C:T	BIOSQTL	BIOS_eQTL_geneLevel	ENSG00000126215	C	3.55297e-88	19.9068	0	T	-	14	104274166	XRCC3	1
14:104274166:C:T	BIOSQTL	BIOS_eQTL_geneLevel	ENSG00000126215	C	5.26265e-08	-5.44215	4.53001e-05	T	+	14	104274166	XRCC3	1
14:104274166:C:T	BIOSQTL	BIOS_eQTL_geneLevel	ENSG00000166170	C	3.98046e-06	4.61252	0.00287278	T	-	14	104274166	BAG5	1
14:104274166:C:T	BIOSQTL	BIOS_eQTL_geneLevel	ENSG00000256053	C	8.64318e-06	4.44866	0.00594837	T	-	14	104274166	APOPT1	1
14:104274294:A:G	BIOSQTL	BIOS_eQTL_geneLevel	ENSG00000088808	G	4.87928e-07	-5.03081	0.000374171	A	+	14	104274294	PPP1R13B	1
14:104274294:A:G	BIOSQTL	BIOS_eQTL_geneLevel	ENSG00000100711	G	3.72077e-14	7.57059	0	A	-	14	104274294	ZFYVE21	1
14:104274294:A:G	BIOSQTL	BIOS_eQTL_geneLevel	ENSG00000126214	G	8.0032e-52	15.1465	0	A	-	14	104274294	KLC1	1
14:104274294:A:G	BIOSQTL	BIOS_eQTL_geneLevel	ENSG00000126214	G	1.25476e-62	16.7028	0	A	-	14	104274294	KLC1	1
14:104274294:A:G	BIOSQTL	BIOS_eQTL_geneLevel	ENSG00000126214	G	3.17204e-85	19.5636	0	A	-	14	104274294	KLC1	1
14:104274294:A:G	BIOSQTL	BIOS_eQTL_geneLevel	ENSG00000126215	G	3.17204e-85	19.5636	0	A	-	14	104274294	XRCC3	1
14:104274294:A:G	BIOSQTL	BIOS_eQTL_geneLevel	ENSG00000126215	G	2.60215e-88	19.9225	0	A	-	14	104274294	XRCC3	1
14:104274294:A:G	BIOSQTL	BIOS_eQTL_geneLevel	ENSG00000126215	G	4.46999e-08	-5.47109	4.54752e-05	A	+	14	104274294	XRCC3	1
14:104274294:A:G	BIOSQTL	BIOS_eQTL_geneLevel	ENSG00000166170	G	3.47063e-06	4.64095	0.00252826	A	-	14	104274294	BAG5	1
14:104274294:A:G	BIOSQTL	BIOS_eQTL_geneLevel	ENSG00000256053	G	9.86096e-06	4.42024	0.00678122	A	-	14	104274294	APOPT1	1
14:104275602:C:G	BIOSQTL	BIOS_eQTL_geneLevel	ENSG00000088808	C	2.67006e-08	-5.5616	4.02553e-05	G	+	14	104275602	PPP1R13B	1
14:104275602:C:G	BIOSQTL	BIOS_eQTL_geneLevel	ENSG00000100711	C	2.17783e-13	7.33743	0	G	-	14	104275602	ZFYVE21	1
14:104275602:C:G	BIOSQTL	BIOS_eQTL_geneLevel	ENSG00000126214	C	6.65799e-43	13.7307	0	G	-	14	104275602	KLC1	1
14:104275602:C:G	BIOSQTL	BIOS_eQTL_geneLevel	ENSG00000126214	C	4.62935e-49	14.7225	0	G	-	14	104275602	KLC1	1
14:104275602:C:G	BIOSQTL	BIOS_eQTL_geneLevel	ENSG00000126214	C	5.16315e-73	18.0735	0	G	-	14	104275602	KLC1	1
14:104275602:C:G	BIOSQTL	BIOS_eQTL_geneLevel	ENSG00000126215	C	5.16315e-73	18.0735	0	G	-	14	104275602	XRCC3	1
14:104275602:C:G	BIOSQTL	BIOS_eQTL_geneLevel	ENSG00000126215	C	6.06151e-78	18.6894	0	G	-	14	104275602	XRCC3	1
14:104275602:C:G	BIOSQTL	BIOS_eQTL_geneLevel	ENSG00000126215	C	1.0491e-11	-6.79941	0	G	+	14	104275602	XRCC3	1
14:104275602:C:G	BIOSQTL	BIOS_eQTL_geneLevel	ENSG00000156414	C	5.27266e-05	-4.04305	0.0304989	G	+	14	104275602	TDRD9	1
14:104275602:C:G	BIOSQTL	BIOS_eQTL_geneLevel	ENSG00000256053	C	1.1503e-05	4.38691	0.00780368	G	-	14	104275602	APOPT1	1
14:104276049:C:T	BIOSQTL	BIOS_eQTL_geneLevel	ENSG00000088808	T	5.55728e-07	-5.00597	0.000457934	C	+	14	104276049	PPP1R13B	1
14:104276049:C:T	BIOSQTL	BIOS_eQTL_geneLevel	ENSG00000100711	T	1.68544e-14	7.6728	0	C	-	14	104276049	ZFYVE21	1
14:104276049:C:T	BIOSQTL	BIOS_eQTL_geneLevel	ENSG00000126214	T	1.34488e-52	15.2634	0	C	-	14	104276049	KLC1	1
14:104276049:C:T	BIOSQTL	BIOS_eQTL_geneLevel	ENSG00000126214	T	2.36013e-64	16.9382	0	C	-	14	104276049	KLC1	1
14:104276049:C:T	BIOSQTL	BIOS_eQTL_geneLevel	ENSG00000126214	T	3.31372e-87	19.7947	0	C	-	14	104276049	KLC1	1
14:104276049:C:T	BIOSQTL	BIOS_eQTL_geneLevel	ENSG00000126215	T	3.31372e-87	19.7947	0	C	-	14	104276049	XRCC3	1
14:104276049:C:T	BIOSQTL	BIOS_eQTL_geneLevel	ENSG00000126215	T	1.35339e-90	20.184	0	C	-	14	104276049	XRCC3	1
14:104276049:C:T	BIOSQTL	BIOS_eQTL_geneLevel	ENSG00000126215	T	1.80838e-08	-5.6293	3.47987e-05	C	+	14	104276049	XRCC3	1
14:104276049:C:T	BIOSQTL	BIOS_eQTL_geneLevel	ENSG00000256053	T	1.39276e-05	4.34513	0.00927361	C	-	14	104276049	APOPT1	1
14:104276896:G:T	BIOSQTL	BIOS_eQTL_geneLevel	ENSG00000088808	T	6.5315e-07	-4.97473	0.000530223	G	+	14	104276896	PPP1R13B	1
14:104276896:G:T	BIOSQTL	BIOS_eQTL_geneLevel	ENSG00000100711	T	8.83839e-16	8.04213	0	G	-	14	104276896	ZFYVE21	1
14:104276896:G:T	BIOSQTL	BIOS_eQTL_geneLevel	ENSG00000126214	T	1.93201e-90	20.1664	0	G	-	14	104276896	KLC1	1
14:104276896:G:T	BIOSQTL	BIOS_eQTL_geneLevel	ENSG00000126214	T	1.4887e-91	20.2928	0	G	-	14	104276896	KLC1	1
14:104276896:G:T	BIOSQTL	BIOS_eQTL_geneLevel	ENSG00000126214	T	4.71058e-116	22.8995	0	G	-	14	104276896	KLC1	1
14:104276896:G:T	BIOSQTL	BIOS_eQTL_geneLevel	ENSG00000126215	T	2.77324e-115	22.8222	0	G	-	14	104276896	XRCC3	1
14:104276896:G:T	BIOSQTL	BIOS_eQTL_geneLevel	ENSG00000126215	T	4.71058e-116	22.8995	0	G	-	14	104276896	XRCC3	1
14:104276896:G:T	BIOSQTL	BIOS_eQTL_geneLevel	ENSG00000126215	T	3.16241e-10	-6.29042	0	G	+	14	104276896	XRCC3	1
14:104276896:G:T	BIOSQTL	BIOS_eQTL_geneLevel	ENSG00000156414	T	5.85572e-13	-7.20379	0	G	+	14	104276896	TDRD9	1
14:104276896:G:T	BIOSQTL	BIOS_eQTL_geneLevel	ENSG00000256053	T	3.12678e-09	5.92492	6.02519e-06	G	-	14	104276896	APOPT1	1
14:104277181:A:T	BIOSQTL	BIOS_eQTL_geneLevel	ENSG00000088808	A	6.5315e-07	-4.97473	0.000530223	T	+	14	104277181	PPP1R13B	1
14:104277181:A:T	BIOSQTL	BIOS_eQTL_geneLevel	ENSG00000100711	A	8.83839e-16	8.04213	0	T	-	14	104277181	ZFYVE21	1
14:104277181:A:T	BIOSQTL	BIOS_eQTL_geneLevel	ENSG00000126214	A	1.93201e-90	20.1664	0	T	-	14	104277181	KLC1	1
14:104277181:A:T	BIOSQTL	BIOS_eQTL_geneLevel	ENSG00000126214	A	1.4887e-91	20.2928	0	T	-	14	104277181	KLC1	1
14:104277181:A:T	BIOSQTL	BIOS_eQTL_geneLevel	ENSG00000126214	A	4.71058e-116	22.8995	0	T	-	14	104277181	KLC1	1
14:104277181:A:T	BIOSQTL	BIOS_eQTL_geneLevel	ENSG00000126215	A	2.77324e-115	22.8222	0	T	-	14	104277181	XRCC3	1
14:104277181:A:T	BIOSQTL	BIOS_eQTL_geneLevel	ENSG00000126215	A	4.71058e-116	22.8995	0	T	-	14	104277181	XRCC3	1
14:104277181:A:T	BIOSQTL	BIOS_eQTL_geneLevel	ENSG00000126215	A	3.16241e-10	-6.29042	0	T	+	14	104277181	XRCC3	1
14:104277181:A:T	BIOSQTL	BIOS_eQTL_geneLevel	ENSG00000156414	A	5.85572e-13	-7.20379	0	T	+	14	104277181	TDRD9	1
14:104277181:A:T	BIOSQTL	BIOS_eQTL_geneLevel	ENSG00000256053	A	3.12678e-09	5.92492	6.02519e-06	T	-	14	104277181	APOPT1	1
14:104277958:A:G	BIOSQTL	BIOS_eQTL_geneLevel	ENSG00000088808	A	5.98192e-07	-4.99168	0.000509987	G	+	14	104277958	PPP1R13B	1
14:104277958:A:G	BIOSQTL	BIOS_eQTL_geneLevel	ENSG00000100711	A	1.68544e-14	7.6728	0	G	-	14	104277958	ZFYVE21	1
14:104277958:A:G	BIOSQTL	BIOS_eQTL_geneLevel	ENSG00000126214	A	1.34488e-52	15.2634	0	G	-	14	104277958	KLC1	1
14:104277958:A:G	BIOSQTL	BIOS_eQTL_geneLevel	ENSG00000126214	A	2.36013e-64	16.9382	0	G	-	14	104277958	KLC1	1
14:104277958:A:G	BIOSQTL	BIOS_eQTL_geneLevel	ENSG00000126214	A	3.31372e-87	19.7947	0	G	-	14	104277958	KLC1	1
14:104277958:A:G	BIOSQTL	BIOS_eQTL_geneLevel	ENSG00000126215	A	3.31372e-87	19.7947	0	G	-	14	104277958	XRCC3	1
14:104277958:A:G	BIOSQTL	BIOS_eQTL_geneLevel	ENSG00000126215	A	1.35339e-90	20.184	0	G	-	14	104277958	XRCC3	1
14:104277958:A:G	BIOSQTL	BIOS_eQTL_geneLevel	ENSG00000126215	A	1.80838e-08	-5.6293	3.47987e-05	G	+	14	104277958	XRCC3	1
14:104277958:A:G	BIOSQTL	BIOS_eQTL_geneLevel	ENSG00000256053	A	1.39276e-05	4.34513	0.00927361	G	-	14	104277958	APOPT1	1
14:104278856:A:G	BIOSQTL	BIOS_eQTL_geneLevel	ENSG00000088808	A	6.5315e-07	-4.97473	0.000530223	G	+	14	104278856	PPP1R13B	1
14:104278856:A:G	BIOSQTL	BIOS_eQTL_geneLevel	ENSG00000100711	A	8.83839e-16	8.04213	0	G	-	14	104278856	ZFYVE21	1
14:104278856:A:G	BIOSQTL	BIOS_eQTL_geneLevel	ENSG00000126214	A	1.93201e-90	20.1664	0	G	-	14	104278856	KLC1	1
14:104278856:A:G	BIOSQTL	BIOS_eQTL_geneLevel	ENSG00000126214	A	1.4887e-91	20.2928	0	G	-	14	104278856	KLC1	1
14:104278856:A:G	BIOSQTL	BIOS_eQTL_geneLevel	ENSG00000126214	A	4.71058e-116	22.8995	0	G	-	14	104278856	KLC1	1
14:104278856:A:G	BIOSQTL	BIOS_eQTL_geneLevel	ENSG00000126215	A	2.77324e-115	22.8222	0	G	-	14	104278856	XRCC3	1
14:104278856:A:G	BIOSQTL	BIOS_eQTL_geneLevel	ENSG00000126215	A	4.71058e-116	22.8995	0	G	-	14	104278856	XRCC3	1
14:104278856:A:G	BIOSQTL	BIOS_eQTL_geneLevel	ENSG00000126215	A	3.16241e-10	-6.29042	0	G	+	14	104278856	XRCC3	1
14:104278856:A:G	BIOSQTL	BIOS_eQTL_geneLevel	ENSG00000156414	A	5.85572e-13	-7.20379	0	G	+	14	104278856	TDRD9	1
14:104278856:A:G	BIOSQTL	BIOS_eQTL_geneLevel	ENSG00000256053	A	3.12678e-09	5.92492	6.02519e-06	G	-	14	104278856	APOPT1	1
14:104279889:C:T	BIOSQTL	BIOS_eQTL_geneLevel	ENSG00000088808	C	5.6621e-07	-5.00222	0.000468309	T	+	14	104279889	PPP1R13B	1
14:104279889:C:T	BIOSQTL	BIOS_eQTL_geneLevel	ENSG00000100711	C	4.64953e-14	7.54154	0	T	-	14	104279889	ZFYVE21	1
14:104279889:C:T	BIOSQTL	BIOS_eQTL_geneLevel	ENSG00000126214	C	6.3697e-52	15.1616	0	T	-	14	104279889	KLC1	1
14:104279889:C:T	BIOSQTL	BIOS_eQTL_geneLevel	ENSG00000126214	C	7.48413e-63	16.7334	0	T	-	14	104279889	KLC1	1
14:104279889:C:T	BIOSQTL	BIOS_eQTL_geneLevel	ENSG00000126214	C	5.98558e-85	19.5311	0	T	-	14	104279889	KLC1	1
14:104279889:C:T	BIOSQTL	BIOS_eQTL_geneLevel	ENSG00000126215	C	5.98558e-85	19.5311	0	T	-	14	104279889	XRCC3	1
14:104279889:C:T	BIOSQTL	BIOS_eQTL_geneLevel	ENSG00000126215	C	4.86943e-88	19.8912	0	T	-	14	104279889	XRCC3	1
14:104279889:C:T	BIOSQTL	BIOS_eQTL_geneLevel	ENSG00000126215	C	4.84792e-08	-5.45662	4.53926e-05	T	+	14	104279889	XRCC3	1
14:104279889:C:T	BIOSQTL	BIOS_eQTL_geneLevel	ENSG00000256053	C	8.64318e-06	4.44866	0.00594837	T	-	14	104279889	APOPT1	1
14:104279974:A:G	BIOSQTL	BIOS_eQTL_geneLevel	ENSG00000088808	A	5.6621e-07	-5.00222	0.000468309	G	+	14	104279974	PPP1R13B	1
14:104279974:A:G	BIOSQTL	BIOS_eQTL_geneLevel	ENSG00000100711	A	4.15654e-14	7.55606	0	G	-	14	104279974	ZFYVE21	1
14:104279974:A:G	BIOSQTL	BIOS_eQTL_geneLevel	ENSG00000126214	A	6.3697e-52	15.1616	0	G	-	14	104279974	KLC1	1
14:104279974:A:G	BIOSQTL	BIOS_eQTL_geneLevel	ENSG00000126214	A	7.48413e-63	16.7334	0	G	-	14	104279974	KLC1	1
14:104279974:A:G	BIOSQTL	BIOS_eQTL_geneLevel	ENSG00000126214	A	4.35792e-85	19.5473	0	G	-	14	104279974	KLC1	1
14:104279974:A:G	BIOSQTL	BIOS_eQTL_geneLevel	ENSG00000126215	A	4.35792e-85	19.5473	0	G	-	14	104279974	XRCC3	1
14:104279974:A:G	BIOSQTL	BIOS_eQTL_geneLevel	ENSG00000126215	A	3.55297e-88	19.9068	0	G	-	14	104279974	XRCC3	1
14:104279974:A:G	BIOSQTL	BIOS_eQTL_geneLevel	ENSG00000126215	A	4.84792e-08	-5.45662	4.53926e-05	G	+	14	104279974	XRCC3	1
14:104279974:A:G	BIOSQTL	BIOS_eQTL_geneLevel	ENSG00000256053	A	8.64318e-06	4.44866	0.00594837	G	-	14	104279974	APOPT1	1
14:104280734:C:T	BIOSQTL	BIOS_eQTL_geneLevel	ENSG00000088808	C	5.6621e-07	-5.00222	0.000468309	T	+	14	104280734	PPP1R13B	1
14:104280734:C:T	BIOSQTL	BIOS_eQTL_geneLevel	ENSG00000100711	C	4.15654e-14	7.55606	0	T	-	14	104280734	ZFYVE21	1
14:104280734:C:T	BIOSQTL	BIOS_eQTL_geneLevel	ENSG00000126214	C	6.3697e-52	15.1616	0	T	-	14	104280734	KLC1	1
14:104280734:C:T	BIOSQTL	BIOS_eQTL_geneLevel	ENSG00000126214	C	7.48413e-63	16.7334	0	T	-	14	104280734	KLC1	1
14:104280734:C:T	BIOSQTL	BIOS_eQTL_geneLevel	ENSG00000126214	C	4.35792e-85	19.5473	0	T	-	14	104280734	KLC1	1
14:104280734:C:T	BIOSQTL	BIOS_eQTL_geneLevel	ENSG00000126215	C	4.35792e-85	19.5473	0	T	-	14	104280734	XRCC3	1
14:104280734:C:T	BIOSQTL	BIOS_eQTL_geneLevel	ENSG00000126215	C	3.55297e-88	19.9068	0	T	-	14	104280734	XRCC3	1
14:104280734:C:T	BIOSQTL	BIOS_eQTL_geneLevel	ENSG00000126215	C	5.26265e-08	-5.44215	4.53001e-05	T	+	14	104280734	XRCC3	1
14:104280734:C:T	BIOSQTL	BIOS_eQTL_geneLevel	ENSG00000256053	C	8.64318e-06	4.44866	0.00594837	T	-	14	104280734	APOPT1	1
14:104281541:C:T	BIOSQTL	BIOS_eQTL_geneLevel	ENSG00000088808	C	5.6621e-07	-5.00222	0.000468309	T	+	14	104281541	PPP1R13B	1
14:104281541:C:T	BIOSQTL	BIOS_eQTL_geneLevel	ENSG00000100711	C	4.64953e-14	7.54154	0	T	-	14	104281541	ZFYVE21	1
14:104281541:C:T	BIOSQTL	BIOS_eQTL_geneLevel	ENSG00000126214	C	6.3697e-52	15.1616	0	T	-	14	104281541	KLC1	1
14:104281541:C:T	BIOSQTL	BIOS_eQTL_geneLevel	ENSG00000126214	C	7.48413e-63	16.7334	0	T	-	14	104281541	KLC1	1
14:104281541:C:T	BIOSQTL	BIOS_eQTL_geneLevel	ENSG00000126214	C	5.98558e-85	19.5311	0	T	-	14	104281541	KLC1	1
14:104281541:C:T	BIOSQTL	BIOS_eQTL_geneLevel	ENSG00000126215	C	5.98558e-85	19.5311	0	T	-	14	104281541	XRCC3	1
14:104281541:C:T	BIOSQTL	BIOS_eQTL_geneLevel	ENSG00000126215	C	4.86943e-88	19.8912	0	T	-	14	104281541	XRCC3	1
14:104281541:C:T	BIOSQTL	BIOS_eQTL_geneLevel	ENSG00000126215	C	4.84792e-08	-5.45662	4.53926e-05	T	+	14	104281541	XRCC3	1
14:104281541:C:T	BIOSQTL	BIOS_eQTL_geneLevel	ENSG00000256053	C	8.64318e-06	4.44866	0.00594837	T	-	14	104281541	APOPT1	1
14:104281919:C:G	BIOSQTL	BIOS_eQTL_geneLevel	ENSG00000088808	C	3.07697e-08	-5.53688	4.5861e-05	G	+	14	104281919	PPP1R13B	1
14:104281919:C:G	BIOSQTL	BIOS_eQTL_geneLevel	ENSG00000100711	C	2.44667e-13	7.32188	0	G	-	14	104281919	ZFYVE21	1
14:104281919:C:G	BIOSQTL	BIOS_eQTL_geneLevel	ENSG00000126214	C	6.60307e-43	13.7313	0	G	-	14	104281919	KLC1	1
14:104281919:C:G	BIOSQTL	BIOS_eQTL_geneLevel	ENSG00000126214	C	3.1598e-49	14.7483	0	G	-	14	104281919	KLC1	1
14:104281919:C:G	BIOSQTL	BIOS_eQTL_geneLevel	ENSG00000126214	C	6.89967e-73	18.0574	0	G	-	14	104281919	KLC1	1
14:104281919:C:G	BIOSQTL	BIOS_eQTL_geneLevel	ENSG00000126215	C	6.89967e-73	18.0574	0	G	-	14	104281919	XRCC3	1
14:104281919:C:G	BIOSQTL	BIOS_eQTL_geneLevel	ENSG00000126215	C	1.08319e-77	18.6583	0	G	-	14	104281919	XRCC3	1
14:104281919:C:G	BIOSQTL	BIOS_eQTL_geneLevel	ENSG00000126215	C	1.0491e-11	-6.79941	0	G	+	14	104281919	XRCC3	1
14:104281919:C:G	BIOSQTL	BIOS_eQTL_geneLevel	ENSG00000156414	C	6.3289e-05	-4.00012	0.036052	G	+	14	104281919	TDRD9	1
14:104281919:C:G	BIOSQTL	BIOS_eQTL_geneLevel	ENSG00000256053	C	1.20214e-05	4.37731	0.00818804	G	-	14	104281919	APOPT1	1
14:104281954:C:T	BIOSQTL	BIOS_eQTL_geneLevel	ENSG00000088808	T	4.54471e-07	-5.04442	0.000332119	C	+	14	104281954	PPP1R13B	1
14:104281954:C:T	BIOSQTL	BIOS_eQTL_geneLevel	ENSG00000100711	T	3.34545e-14	7.58433	0	C	-	14	104281954	ZFYVE21	1
14:104281954:C:T	BIOSQTL	BIOS_eQTL_geneLevel	ENSG00000126214	T	9.96211e-52	15.1322	0	C	-	14	104281954	KLC1	1
14:104281954:C:T	BIOSQTL	BIOS_eQTL_geneLevel	ENSG00000126214	T	1.61868e-62	16.6876	0	C	-	14	104281954	KLC1	1
14:104281954:C:T	BIOSQTL	BIOS_eQTL_geneLevel	ENSG00000126214	T	2.29921e-85	19.5798	0	C	-	14	104281954	KLC1	1
14:104281954:C:T	BIOSQTL	BIOS_eQTL_geneLevel	ENSG00000126215	T	2.29921e-85	19.5798	0	C	-	14	104281954	XRCC3	1
14:104281954:C:T	BIOSQTL	BIOS_eQTL_geneLevel	ENSG00000126215	T	2.38321e-88	19.9268	0	C	-	14	104281954	XRCC3	1
14:104281954:C:T	BIOSQTL	BIOS_eQTL_geneLevel	ENSG00000126215	T	4.572e-08	-5.4671	4.54571e-05	C	+	14	104281954	XRCC3	1
14:104281954:C:T	BIOSQTL	BIOS_eQTL_geneLevel	ENSG00000256053	T	1.0706e-05	4.4025	0.00730351	C	-	14	104281954	APOPT1	1
14:104283444:G:T	BIOSQTL	BIOS_eQTL_geneLevel	ENSG00000126214	T	4.50801e-27	10.7754	0	G	-	14	104283444	KLC1	1
14:104283444:G:T	BIOSQTL	BIOS_eQTL_geneLevel	ENSG00000126214	T	3.64256e-30	11.412	0	G	-	14	104283444	KLC1	1
14:104283444:G:T	BIOSQTL	BIOS_eQTL_geneLevel	ENSG00000126214	T	2.50629e-37	12.7672	0	G	-	14	104283444	KLC1	1
14:104283444:G:T	BIOSQTL	BIOS_eQTL_geneLevel	ENSG00000126215	T	1.94893e-33	12.0497	0	G	-	14	104283444	XRCC3	1
14:104283444:G:T	BIOSQTL	BIOS_eQTL_geneLevel	ENSG00000126215	T	2.50629e-37	12.7672	0	G	-	14	104283444	XRCC3	1
14:104283444:G:T	BIOSQTL	BIOS_eQTL_geneLevel	ENSG00000126215	T	1.2436e-05	-4.36978	0.00837943	G	+	14	104283444	XRCC3	1
14:104283445:C:T	BIOSQTL	BIOS_eQTL_geneLevel	ENSG00000100711	T	3.98755e-05	4.1083	0.0239982	C	-	14	104283445	ZFYVE21	1
14:104283445:C:T	BIOSQTL	BIOS_eQTL_geneLevel	ENSG00000126214	T	1.3583e-38	12.9921	0	C	-	14	104283445	KLC1	1
14:104283445:C:T	BIOSQTL	BIOS_eQTL_geneLevel	ENSG00000126214	T	3.08262e-39	13.1051	0	C	-	14	104283445	KLC1	1
14:104283445:C:T	BIOSQTL	BIOS_eQTL_geneLevel	ENSG00000126214	T	6.27688e-49	14.7018	0	C	-	14	104283445	KLC1	1
14:104283445:C:T	BIOSQTL	BIOS_eQTL_geneLevel	ENSG00000126215	T	4.71354e-43	13.7556	0	C	-	14	104283445	XRCC3	1
14:104283445:C:T	BIOSQTL	BIOS_eQTL_geneLevel	ENSG00000126215	T	6.27688e-49	14.7018	0	C	-	14	104283445	XRCC3	1
14:104283445:C:T	BIOSQTL	BIOS_eQTL_geneLevel	ENSG00000126215	T	3.08617e-06	-4.66492	0.0023356	C	+	14	104283445	XRCC3	1
14:104283445:C:T	BIOSQTL	BIOS_eQTL_geneLevel	ENSG00000156414	T	9.56417e-07	-4.90038	0.000844745	C	+	14	104283445	TDRD9	1
14:104286210:C:T	BIOSQTL	BIOS_eQTL_geneLevel	ENSG00000088808	T	6.06299e-07	-4.98908	0.000515081	C	+	14	104286210	PPP1R13B	1
14:104286210:C:T	BIOSQTL	BIOS_eQTL_geneLevel	ENSG00000100711	T	7.08763e-16	8.06907	0	C	-	14	104286210	ZFYVE21	1
14:104286210:C:T	BIOSQTL	BIOS_eQTL_geneLevel	ENSG00000126214	T	4.81287e-90	20.1213	0	C	-	14	104286210	KLC1	1
14:104286210:C:T	BIOSQTL	BIOS_eQTL_geneLevel	ENSG00000126214	T	1.4887e-91	20.2928	0	C	-	14	104286210	KLC1	1
14:104286210:C:T	BIOSQTL	BIOS_eQTL_geneLevel	ENSG00000126214	T	4.71058e-116	22.8995	0	C	-	14	104286210	KLC1	1
14:104286210:C:T	BIOSQTL	BIOS_eQTL_geneLevel	ENSG00000126215	T	5.84103e-115	22.7894	0	C	-	14	104286210	XRCC3	1
14:104286210:C:T	BIOSQTL	BIOS_eQTL_geneLevel	ENSG00000126215	T	4.71058e-116	22.8995	0	C	-	14	104286210	XRCC3	1
14:104286210:C:T	BIOSQTL	BIOS_eQTL_geneLevel	ENSG00000126215	T	3.16241e-10	-6.29042	0	C	+	14	104286210	XRCC3	1
14:104286210:C:T	BIOSQTL	BIOS_eQTL_geneLevel	ENSG00000156414	T	6.47913e-13	-7.18995	0	C	+	14	104286210	TDRD9	1
14:104286210:C:T	BIOSQTL	BIOS_eQTL_geneLevel	ENSG00000256053	T	3.69274e-09	5.8975	6.00204e-06	C	-	14	104286210	APOPT1	1
14:104286380:A:G	BIOSQTL	BIOS_eQTL_geneLevel	ENSG00000088808	G	6.07555e-07	-4.98861	0.000515053	A	+	14	104286380	PPP1R13B	1
14:104286380:A:G	BIOSQTL	BIOS_eQTL_geneLevel	ENSG00000100711	G	3.38698e-14	7.58275	0	A	-	14	104286380	ZFYVE21	1
14:104286380:A:G	BIOSQTL	BIOS_eQTL_geneLevel	ENSG00000126214	G	9.84172e-52	15.1329	0	A	-	14	104286380	KLC1	1
14:104286380:A:G	BIOSQTL	BIOS_eQTL_geneLevel	ENSG00000126214	G	7.48413e-63	16.7334	0	A	-	14	104286380	KLC1	1
14:104286380:A:G	BIOSQTL	BIOS_eQTL_geneLevel	ENSG00000126214	G	5.98558e-85	19.5311	0	A	-	14	104286380	KLC1	1
14:104286380:A:G	BIOSQTL	BIOS_eQTL_geneLevel	ENSG00000126215	G	5.98558e-85	19.5311	0	A	-	14	104286380	XRCC3	1
14:104286380:A:G	BIOSQTL	BIOS_eQTL_geneLevel	ENSG00000126215	G	6.69865e-88	19.8752	0	A	-	14	104286380	XRCC3	1
14:104286380:A:G	BIOSQTL	BIOS_eQTL_geneLevel	ENSG00000126215	G	4.84792e-08	-5.45662	4.53926e-05	A	+	14	104286380	XRCC3	1
14:104286380:A:G	BIOSQTL	BIOS_eQTL_geneLevel	ENSG00000256053	G	9.81543e-06	4.42136	0.00672848	A	-	14	104286380	APOPT1	1
14:104286547:C:G	BIOSQTL	BIOS_eQTL_geneLevel	ENSG00000088808	G	6.93411e-07	-4.96311	0.000582226	C	+	14	104286547	PPP1R13B	1
14:104286547:C:G	BIOSQTL	BIOS_eQTL_geneLevel	ENSG00000100711	G	1.37565e-14	7.6987	0	C	-	14	104286547	ZFYVE21	1
14:104286547:C:G	BIOSQTL	BIOS_eQTL_geneLevel	ENSG00000126214	G	1.65645e-52	15.2498	0	C	-	14	104286547	KLC1	1
14:104286547:C:G	BIOSQTL	BIOS_eQTL_geneLevel	ENSG00000126214	G	1.39284e-64	16.969	0	C	-	14	104286547	KLC1	1
14:104286547:C:G	BIOSQTL	BIOS_eQTL_geneLevel	ENSG00000126214	G	4.66112e-87	19.7774	0	C	-	14	104286547	KLC1	1
14:104286547:C:G	BIOSQTL	BIOS_eQTL_geneLevel	ENSG00000126215	G	4.66112e-87	19.7774	0	C	-	14	104286547	XRCC3	1
14:104286547:C:G	BIOSQTL	BIOS_eQTL_geneLevel	ENSG00000126215	G	3.54162e-90	20.1366	0	C	-	14	104286547	XRCC3	1
14:104286547:C:G	BIOSQTL	BIOS_eQTL_geneLevel	ENSG00000126215	G	2.12873e-08	-5.60114	3.4664e-05	C	+	14	104286547	XRCC3	1
14:104286547:C:G	BIOSQTL	BIOS_eQTL_geneLevel	ENSG00000256053	G	1.38516e-05	4.34625	0.00922186	C	-	14	104286547	APOPT1	1
14:104289005:C:T	BIOSQTL	BIOS_eQTL_geneLevel	ENSG00000088808	T	4.50684e-07	-5.046	0.000326867	C	+	14	104289005	PPP1R13B	1
14:104289005:C:T	BIOSQTL	BIOS_eQTL_geneLevel	ENSG00000100711	T	3.38698e-14	7.58275	0	C	-	14	104289005	ZFYVE21	1
14:104289005:C:T	BIOSQTL	BIOS_eQTL_geneLevel	ENSG00000126214	T	3.04978e-51	15.0583	0	C	-	14	104289005	KLC1	1
14:104289005:C:T	BIOSQTL	BIOS_eQTL_geneLevel	ENSG00000126214	T	9.69175e-63	16.7181	0	C	-	14	104289005	KLC1	1
14:104289005:C:T	BIOSQTL	BIOS_eQTL_geneLevel	ENSG00000126214	T	2.2902e-85	19.5801	0	C	-	14	104289005	KLC1	1
14:104289005:C:T	BIOSQTL	BIOS_eQTL_geneLevel	ENSG00000126215	T	2.2902e-85	19.5801	0	C	-	14	104289005	XRCC3	1
14:104289005:C:T	BIOSQTL	BIOS_eQTL_geneLevel	ENSG00000126215	T	1.7551e-87	19.8268	0	C	-	14	104289005	XRCC3	1
14:104289005:C:T	BIOSQTL	BIOS_eQTL_geneLevel	ENSG00000126215	T	2.72883e-08	-5.55799	4.02345e-05	C	+	14	104289005	XRCC3	1
14:104289005:C:T	BIOSQTL	BIOS_eQTL_geneLevel	ENSG00000256053	T	7.52751e-06	4.47821	0.00519162	C	-	14	104289005	APOPT1	1
14:104290674:C:T	BIOSQTL	BIOS_eQTL_geneLevel	ENSG00000088808	T	7.83361e-09	5.7721	1.77274e-05	T	+	14	104290674	PPP1R13B	1
14:104290674:C:T	BIOSQTL	BIOS_eQTL_geneLevel	ENSG00000100711	T	1.08166e-08	-5.71728	2.34811e-05	T	-	14	104290674	ZFYVE21	1
14:104290674:C:T	BIOSQTL	BIOS_eQTL_geneLevel	ENSG00000126214	T	8.55308e-32	-11.7336	0	T	-	14	104290674	KLC1	1
14:104290674:C:T	BIOSQTL	BIOS_eQTL_geneLevel	ENSG00000126214	T	1.22297e-36	-12.6429	0	T	-	14	104290674	KLC1	1
14:104290674:C:T	BIOSQTL	BIOS_eQTL_geneLevel	ENSG00000126214	T	4.60204e-49	-14.7227	0	T	-	14	104290674	KLC1	1
14:104290674:C:T	BIOSQTL	BIOS_eQTL_geneLevel	ENSG00000126215	T	4.60204e-49	-14.7227	0	T	-	14	104290674	XRCC3	1
14:104290674:C:T	BIOSQTL	BIOS_eQTL_geneLevel	ENSG00000126215	T	1.55317e-64	-16.9624	0	T	-	14	104290674	XRCC3	1
14:104290813:A:G	BIOSQTL	BIOS_eQTL_geneLevel	ENSG00000088808	G	5.62111e-07	-5.00371	0.000463135	A	+	14	104290813	PPP1R13B	1
14:104290813:A:G	BIOSQTL	BIOS_eQTL_geneLevel	ENSG00000100711	G	4.98753e-16	8.11187	0	A	-	14	104290813	ZFYVE21	1
14:104290813:A:G	BIOSQTL	BIOS_eQTL_geneLevel	ENSG00000126214	G	6.94647e-90	20.103	0	A	-	14	104290813	KLC1	1
14:104290813:A:G	BIOSQTL	BIOS_eQTL_geneLevel	ENSG00000126214	G	6.29441e-91	20.222	0	A	-	14	104290813	KLC1	1
14:104290813:A:G	BIOSQTL	BIOS_eQTL_geneLevel	ENSG00000126214	G	7.0854e-116	22.8816	0	A	-	14	104290813	KLC1	1
14:104290813:A:G	BIOSQTL	BIOS_eQTL_geneLevel	ENSG00000126215	G	8.61001e-115	22.7726	0	A	-	14	104290813	XRCC3	1
14:104290813:A:G	BIOSQTL	BIOS_eQTL_geneLevel	ENSG00000126215	G	7.0854e-116	22.8816	0	A	-	14	104290813	XRCC3	1
14:104290813:A:G	BIOSQTL	BIOS_eQTL_geneLevel	ENSG00000126215	G	2.40128e-10	-6.33309	0	A	+	14	104290813	XRCC3	1
14:104290813:A:G	BIOSQTL	BIOS_eQTL_geneLevel	ENSG00000156414	G	4.73833e-13	-7.23252	0	A	+	14	104290813	TDRD9	1
14:104290813:A:G	BIOSQTL	BIOS_eQTL_geneLevel	ENSG00000256053	G	3.08895e-09	5.92683	6.02736e-06	A	-	14	104290813	APOPT1	1
14:104290949:C:G	BIOSQTL	BIOS_eQTL_geneLevel	ENSG00000088808	C	5.23754e-07	-5.0172	0.000426735	G	+	14	104290949	PPP1R13B	1
14:104290949:C:G	BIOSQTL	BIOS_eQTL_geneLevel	ENSG00000100711	C	2.70305e-14	7.6118	0	G	-	14	104290949	ZFYVE21	1
14:104290949:C:G	BIOSQTL	BIOS_eQTL_geneLevel	ENSG00000126214	C	1.23603e-51	15.1178	0	G	-	14	104290949	KLC1	1
14:104290949:C:G	BIOSQTL	BIOS_eQTL_geneLevel	ENSG00000126214	C	1.25476e-62	16.7028	0	G	-	14	104290949	KLC1	1
14:104290949:C:G	BIOSQTL	BIOS_eQTL_geneLevel	ENSG00000126214	C	3.17204e-85	19.5636	0	G	-	14	104290949	KLC1	1
14:104290949:C:G	BIOSQTL	BIOS_eQTL_geneLevel	ENSG00000126215	C	3.17204e-85	19.5636	0	G	-	14	104290949	XRCC3	1
14:104290949:C:G	BIOSQTL	BIOS_eQTL_geneLevel	ENSG00000126215	C	3.58145e-88	19.9065	0	G	-	14	104290949	XRCC3	1
14:104290949:C:G	BIOSQTL	BIOS_eQTL_geneLevel	ENSG00000126215	C	4.46999e-08	-5.47109	4.54752e-05	G	+	14	104290949	XRCC3	1
14:104290949:C:G	BIOSQTL	BIOS_eQTL_geneLevel	ENSG00000256053	C	1.119e-05	4.39294	0.00762581	G	-	14	104290949	APOPT1	1
14:104291279:A:G	BIOSQTL	BIOS_eQTL_geneLevel	ENSG00000100711	G	2.25966e-07	5.17679	0.000158288	A	-	14	104291279	ZFYVE21	1
14:104291279:A:G	BIOSQTL	BIOS_eQTL_geneLevel	ENSG00000126214	G	1.18432e-29	11.3092	0	A	-	14	104291279	KLC1	1
14:104291279:A:G	BIOSQTL	BIOS_eQTL_geneLevel	ENSG00000126214	G	4.20328e-34	12.1756	0	A	-	14	104291279	KLC1	1
14:104291279:A:G	BIOSQTL	BIOS_eQTL_geneLevel	ENSG00000126214	G	4.11127e-45	14.0945	0	A	-	14	104291279	KLC1	1
14:104291279:A:G	BIOSQTL	BIOS_eQTL_geneLevel	ENSG00000126215	G	1.59376e-41	13.4988	0	A	-	14	104291279	XRCC3	1
14:104291279:A:G	BIOSQTL	BIOS_eQTL_geneLevel	ENSG00000126215	G	4.11127e-45	14.0945	0	A	-	14	104291279	XRCC3	1
14:104291330:A:C	BIOSQTL	BIOS_eQTL_geneLevel	ENSG00000088808	A	2.67006e-08	-5.5616	4.02553e-05	C	+	14	104291330	PPP1R13B	1
14:104291330:A:C	BIOSQTL	BIOS_eQTL_geneLevel	ENSG00000100711	A	1.60203e-13	7.3786	0	C	-	14	104291330	ZFYVE21	1
14:104291330:A:C	BIOSQTL	BIOS_eQTL_geneLevel	ENSG00000126214	A	9.87658e-43	13.7021	0	C	-	14	104291330	KLC1	1
14:104291330:A:C	BIOSQTL	BIOS_eQTL_geneLevel	ENSG00000126214	A	3.71887e-49	14.7373	0	C	-	14	104291330	KLC1	1
14:104291330:A:C	BIOSQTL	BIOS_eQTL_geneLevel	ENSG00000126214	A	3.91917e-73	18.0886	0	C	-	14	104291330	KLC1	1
14:104291330:A:C	BIOSQTL	BIOS_eQTL_geneLevel	ENSG00000126215	A	3.91917e-73	18.0886	0	C	-	14	104291330	XRCC3	1
14:104291330:A:C	BIOSQTL	BIOS_eQTL_geneLevel	ENSG00000126215	A	8.14956e-78	18.6736	0	C	-	14	104291330	XRCC3	1
14:104291330:A:C	BIOSQTL	BIOS_eQTL_geneLevel	ENSG00000126215	A	1.15445e-11	-6.78565	0	C	+	14	104291330	XRCC3	1
14:104291330:A:C	BIOSQTL	BIOS_eQTL_geneLevel	ENSG00000156414	A	5.93954e-05	-4.01507	0.0341004	C	+	14	104291330	TDRD9	1
14:104291330:A:C	BIOSQTL	BIOS_eQTL_geneLevel	ENSG00000256053	A	1.3042e-05	4.35958	0.00876704	C	-	14	104291330	APOPT1	1
14:104291839:A:G	BIOSQTL	BIOS_eQTL_geneLevel	ENSG00000088808	G	5.23754e-07	-5.0172	0.000426735	A	+	14	104291839	PPP1R13B	1
14:104291839:A:G	BIOSQTL	BIOS_eQTL_geneLevel	ENSG00000100711	G	2.70305e-14	7.6118	0	A	-	14	104291839	ZFYVE21	1
14:104291839:A:G	BIOSQTL	BIOS_eQTL_geneLevel	ENSG00000126214	G	1.23603e-51	15.1178	0	A	-	14	104291839	KLC1	1
14:104291839:A:G	BIOSQTL	BIOS_eQTL_geneLevel	ENSG00000126214	G	1.25476e-62	16.7028	0	A	-	14	104291839	KLC1	1
14:104291839:A:G	BIOSQTL	BIOS_eQTL_geneLevel	ENSG00000126214	G	3.17204e-85	19.5636	0	A	-	14	104291839	KLC1	1
14:104291839:A:G	BIOSQTL	BIOS_eQTL_geneLevel	ENSG00000126215	G	3.17204e-85	19.5636	0	A	-	14	104291839	XRCC3	1
14:104291839:A:G	BIOSQTL	BIOS_eQTL_geneLevel	ENSG00000126215	G	3.58145e-88	19.9065	0	A	-	14	104291839	XRCC3	1
14:104291839:A:G	BIOSQTL	BIOS_eQTL_geneLevel	ENSG00000126215	G	4.46999e-08	-5.47109	4.54752e-05	A	+	14	104291839	XRCC3	1
14:104291839:A:G	BIOSQTL	BIOS_eQTL_geneLevel	ENSG00000256053	G	1.119e-05	4.39294	0.00762581	A	-	14	104291839	APOPT1	1
14:104292369:C:T	BIOSQTL	BIOS_eQTL_geneLevel	ENSG00000088808	T	2.67006e-08	-5.5616	4.02553e-05	C	+	14	104292369	PPP1R13B	1
14:104292369:C:T	BIOSQTL	BIOS_eQTL_geneLevel	ENSG00000100711	T	1.60203e-13	7.3786	0	C	-	14	104292369	ZFYVE21	1
14:104292369:C:T	BIOSQTL	BIOS_eQTL_geneLevel	ENSG00000126214	T	9.87658e-43	13.7021	0	C	-	14	104292369	KLC1	1
14:104292369:C:T	BIOSQTL	BIOS_eQTL_geneLevel	ENSG00000126214	T	2.9516e-49	14.7529	0	C	-	14	104292369	KLC1	1
14:104292369:C:T	BIOSQTL	BIOS_eQTL_geneLevel	ENSG00000126214	T	3.91917e-73	18.0886	0	C	-	14	104292369	KLC1	1
14:104292369:C:T	BIOSQTL	BIOS_eQTL_geneLevel	ENSG00000126215	T	3.91917e-73	18.0886	0	C	-	14	104292369	XRCC3	1
14:104292369:C:T	BIOSQTL	BIOS_eQTL_geneLevel	ENSG00000126215	T	8.14956e-78	18.6736	0	C	-	14	104292369	XRCC3	1
14:104292369:C:T	BIOSQTL	BIOS_eQTL_geneLevel	ENSG00000126215	T	1.15445e-11	-6.78565	0	C	+	14	104292369	XRCC3	1
14:104292369:C:T	BIOSQTL	BIOS_eQTL_geneLevel	ENSG00000156414	T	5.93954e-05	-4.01507	0.0341004	C	+	14	104292369	TDRD9	1
14:104292369:C:T	BIOSQTL	BIOS_eQTL_geneLevel	ENSG00000256053	T	1.3042e-05	4.35958	0.00876704	C	-	14	104292369	APOPT1	1
14:104293533:C:T	BIOSQTL	BIOS_eQTL_geneLevel	ENSG00000088808	C	1.92064e-06	-4.76141	0.00149576	T	+	14	104293533	PPP1R13B	1
14:104293533:C:T	BIOSQTL	BIOS_eQTL_geneLevel	ENSG00000100711	C	1.65161e-14	7.67523	0	T	-	14	104293533	ZFYVE21	1
14:104293533:C:T	BIOSQTL	BIOS_eQTL_geneLevel	ENSG00000126214	C	6.37967e-86	19.6452	0	T	-	14	104293533	KLC1	1
14:104293533:C:T	BIOSQTL	BIOS_eQTL_geneLevel	ENSG00000126214	C	1.00924e-86	19.7384	0	T	-	14	104293533	KLC1	1
14:104293533:C:T	BIOSQTL	BIOS_eQTL_geneLevel	ENSG00000126214	C	7.28035e-109	22.1664	0	T	-	14	104293533	KLC1	1
14:104293533:C:T	BIOSQTL	BIOS_eQTL_geneLevel	ENSG00000126215	C	2.11505e-104	21.6987	0	T	-	14	104293533	XRCC3	1
14:104293533:C:T	BIOSQTL	BIOS_eQTL_geneLevel	ENSG00000126215	C	7.28035e-109	22.1664	0	T	-	14	104293533	XRCC3	1
14:104293533:C:T	BIOSQTL	BIOS_eQTL_geneLevel	ENSG00000126215	C	2.33788e-09	-5.97225	6.06318e-06	T	+	14	104293533	XRCC3	1
14:104293533:C:T	BIOSQTL	BIOS_eQTL_geneLevel	ENSG00000156414	C	5.21027e-11	-6.56473	0	T	+	14	104293533	TDRD9	1
14:104293533:C:T	BIOSQTL	BIOS_eQTL_geneLevel	ENSG00000256053	C	2.17841e-08	5.59731	3.4646e-05	T	-	14	104293533	APOPT1	1
14:104293534:A:G	BIOSQTL	BIOS_eQTL_geneLevel	ENSG00000088808	A	4.10488e-06	-4.60582	0.00294383	G	+	14	104293534	PPP1R13B	1
14:104293534:A:G	BIOSQTL	BIOS_eQTL_geneLevel	ENSG00000100711	A	4.46704e-13	7.2406	0	G	-	14	104293534	ZFYVE21	1
14:104293534:A:G	BIOSQTL	BIOS_eQTL_geneLevel	ENSG00000126214	A	4.30383e-79	18.83	0	G	-	14	104293534	KLC1	1
14:104293534:A:G	BIOSQTL	BIOS_eQTL_geneLevel	ENSG00000126214	A	5.14068e-80	18.9421	0	G	-	14	104293534	KLC1	1
14:104293534:A:G	BIOSQTL	BIOS_eQTL_geneLevel	ENSG00000126214	A	4.43525e-103	21.5582	0	G	-	14	104293534	KLC1	1
14:104293534:A:G	BIOSQTL	BIOS_eQTL_geneLevel	ENSG00000126215	A	3.35345e-99	21.141	0	G	-	14	104293534	XRCC3	1
14:104293534:A:G	BIOSQTL	BIOS_eQTL_geneLevel	ENSG00000126215	A	4.43525e-103	21.5582	0	G	-	14	104293534	XRCC3	1
14:104293534:A:G	BIOSQTL	BIOS_eQTL_geneLevel	ENSG00000126215	A	1.15798e-08	-5.70576	2.34384e-05	G	+	14	104293534	XRCC3	1
14:104293534:A:G	BIOSQTL	BIOS_eQTL_geneLevel	ENSG00000156414	A	6.72794e-11	-6.52655	0	G	+	14	104293534	TDRD9	1
14:104293534:A:G	BIOSQTL	BIOS_eQTL_geneLevel	ENSG00000256053	A	5.4246e-08	5.43692	4.5277e-05	G	-	14	104293534	APOPT1	1
14:104293678:C:G	BIOSQTL	BIOS_eQTL_geneLevel	ENSG00000088808	G	4.86403e-07	-5.0315	0.000374191	C	+	14	104293678	PPP1R13B	1
14:104293678:C:G	BIOSQTL	BIOS_eQTL_geneLevel	ENSG00000100711	G	3.02607e-14	7.59727	0	C	-	14	104293678	ZFYVE21	1
14:104293678:C:G	BIOSQTL	BIOS_eQTL_geneLevel	ENSG00000126214	G	1.15615e-51	15.1224	0	C	-	14	104293678	KLC1	1
14:104293678:C:G	BIOSQTL	BIOS_eQTL_geneLevel	ENSG00000126214	G	1.35079e-62	16.6984	0	C	-	14	104293678	KLC1	1
14:104293678:C:G	BIOSQTL	BIOS_eQTL_geneLevel	ENSG00000126214	G	2.89834e-85	19.568	0	C	-	14	104293678	KLC1	1
14:104293678:C:G	BIOSQTL	BIOS_eQTL_geneLevel	ENSG00000126215	G	2.89834e-85	19.568	0	C	-	14	104293678	XRCC3	1
14:104293678:C:G	BIOSQTL	BIOS_eQTL_geneLevel	ENSG00000126215	G	3.28035e-88	19.9109	0	C	-	14	104293678	XRCC3	1
14:104293678:C:G	BIOSQTL	BIOS_eQTL_geneLevel	ENSG00000126215	G	4.12068e-08	-5.48556	4.55659e-05	C	+	14	104293678	XRCC3	1
14:104293678:C:G	BIOSQTL	BIOS_eQTL_geneLevel	ENSG00000256053	G	1.04812e-05	4.40715	0.00720267	C	-	14	104293678	APOPT1	1
14:104293798:C:G	BIOSQTL	BIOS_eQTL_geneLevel	ENSG00000088808	C	5.55728e-07	-5.00597	0.000457934	G	+	14	104293798	PPP1R13B	1
14:104293798:C:G	BIOSQTL	BIOS_eQTL_geneLevel	ENSG00000100711	C	1.22702e-14	7.71324	0	G	-	14	104293798	ZFYVE21	1
14:104293798:C:G	BIOSQTL	BIOS_eQTL_geneLevel	ENSG00000126214	C	2.08399e-52	15.2346	0	G	-	14	104293798	KLC1	1
14:104293798:C:G	BIOSQTL	BIOS_eQTL_geneLevel	ENSG00000126214	C	2.36013e-64	16.9382	0	G	-	14	104293798	KLC1	1
14:104293798:C:G	BIOSQTL	BIOS_eQTL_geneLevel	ENSG00000126214	C	1.7551e-87	19.8267	0	G	-	14	104293798	KLC1	1
14:104293798:C:G	BIOSQTL	BIOS_eQTL_geneLevel	ENSG00000126215	C	1.7551e-87	19.8267	0	G	-	14	104293798	XRCC3	1
14:104293798:C:G	BIOSQTL	BIOS_eQTL_geneLevel	ENSG00000126215	C	1.87052e-90	20.1681	0	G	-	14	104293798	XRCC3	1
14:104293798:C:G	BIOSQTL	BIOS_eQTL_geneLevel	ENSG00000126215	C	1.95655e-08	-5.61563	3.47423e-05	G	+	14	104293798	XRCC3	1
14:104293798:C:G	BIOSQTL	BIOS_eQTL_geneLevel	ENSG00000256053	C	1.57592e-05	4.31783	0.0102923	G	-	14	104293798	APOPT1	1
14:104294117:G:T	BIOSQTL	BIOS_eQTL_geneLevel	ENSG00000088808	G	5.23754e-07	-5.0172	0.000426735	T	+	14	104294117	PPP1R13B	1
14:104294117:G:T	BIOSQTL	BIOS_eQTL_geneLevel	ENSG00000100711	G	2.70305e-14	7.6118	0	T	-	14	104294117	ZFYVE21	1
14:104294117:G:T	BIOSQTL	BIOS_eQTL_geneLevel	ENSG00000126214	G	1.23603e-51	15.1178	0	T	-	14	104294117	KLC1	1
14:104294117:G:T	BIOSQTL	BIOS_eQTL_geneLevel	ENSG00000126214	G	1.25476e-62	16.7028	0	T	-	14	104294117	KLC1	1
14:104294117:G:T	BIOSQTL	BIOS_eQTL_geneLevel	ENSG00000126214	G	3.17204e-85	19.5636	0	T	-	14	104294117	KLC1	1
14:104294117:G:T	BIOSQTL	BIOS_eQTL_geneLevel	ENSG00000126215	G	3.17204e-85	19.5636	0	T	-	14	104294117	XRCC3	1
14:104294117:G:T	BIOSQTL	BIOS_eQTL_geneLevel	ENSG00000126215	G	3.58145e-88	19.9065	0	T	-	14	104294117	XRCC3	1
14:104294117:G:T	BIOSQTL	BIOS_eQTL_geneLevel	ENSG00000126215	G	4.46999e-08	-5.47109	4.54752e-05	T	+	14	104294117	XRCC3	1
14:104295414:C:T	BIOSQTL	BIOS_eQTL_geneLevel	ENSG00000100711	T	2.30859e-07	5.17261	0.000163675	C	-	14	104295414	ZFYVE21	1
14:104295414:C:T	BIOSQTL	BIOS_eQTL_geneLevel	ENSG00000126214	T	6.87693e-30	11.3566	0	C	-	14	104295414	KLC1	1
14:104295414:C:T	BIOSQTL	BIOS_eQTL_geneLevel	ENSG00000126214	T	1.16862e-34	12.2794	0	C	-	14	104295414	KLC1	1
14:104295414:C:T	BIOSQTL	BIOS_eQTL_geneLevel	ENSG00000126214	T	1.47469e-45	14.1667	0	C	-	14	104295414	KLC1	1
14:104295414:C:T	BIOSQTL	BIOS_eQTL_geneLevel	ENSG00000126215	T	8.14184e-42	13.5481	0	C	-	14	104295414	XRCC3	1
14:104295414:C:T	BIOSQTL	BIOS_eQTL_geneLevel	ENSG00000126215	T	1.47469e-45	14.1667	0	C	-	14	104295414	XRCC3	1
14:104297147:A:G	BIOSQTL	BIOS_eQTL_geneLevel	ENSG00000088808	G	6.55176e-07	-4.97411	0.000530195	A	+	14	104297147	PPP1R13B	1
14:104297147:A:G	BIOSQTL	BIOS_eQTL_geneLevel	ENSG00000100711	G	3.38698e-14	7.58275	0	A	-	14	104297147	ZFYVE21	1
14:104297147:A:G	BIOSQTL	BIOS_eQTL_geneLevel	ENSG00000126214	G	7.83456e-52	15.148	0	A	-	14	104297147	KLC1	1
14:104297147:A:G	BIOSQTL	BIOS_eQTL_geneLevel	ENSG00000126214	G	7.48413e-63	16.7334	0	A	-	14	104297147	KLC1	1
14:104297147:A:G	BIOSQTL	BIOS_eQTL_geneLevel	ENSG00000126214	G	3.14725e-85	19.5639	0	A	-	14	104297147	KLC1	1
14:104297147:A:G	BIOSQTL	BIOS_eQTL_geneLevel	ENSG00000126215	G	3.14725e-85	19.5639	0	A	-	14	104297147	XRCC3	1
14:104297147:A:G	BIOSQTL	BIOS_eQTL_geneLevel	ENSG00000126215	G	6.69865e-88	19.8752	0	A	-	14	104297147	XRCC3	1
14:104297147:A:G	BIOSQTL	BIOS_eQTL_geneLevel	ENSG00000126215	G	4.47503e-08	-5.47091	4.54752e-05	A	+	14	104297147	XRCC3	1
14:104298836:A:G	BIOSQTL	BIOS_eQTL_geneLevel	ENSG00000088808	G	6.55176e-07	-4.97411	0.000530195	A	+	14	104298836	PPP1R13B	1
14:104298836:A:G	BIOSQTL	BIOS_eQTL_geneLevel	ENSG00000100711	G	3.38698e-14	7.58275	0	A	-	14	104298836	ZFYVE21	1
14:104298836:A:G	BIOSQTL	BIOS_eQTL_geneLevel	ENSG00000126214	G	5.22534e-52	15.1745	0	A	-	14	104298836	KLC1	1
14:104298836:A:G	BIOSQTL	BIOS_eQTL_geneLevel	ENSG00000126214	G	7.48413e-63	16.7334	0	A	-	14	104298836	KLC1	1
14:104298836:A:G	BIOSQTL	BIOS_eQTL_geneLevel	ENSG00000126214	G	3.14725e-85	19.5639	0	A	-	14	104298836	KLC1	1
14:104298836:A:G	BIOSQTL	BIOS_eQTL_geneLevel	ENSG00000126215	G	3.14725e-85	19.5639	0	A	-	14	104298836	XRCC3	1
14:104298836:A:G	BIOSQTL	BIOS_eQTL_geneLevel	ENSG00000126215	G	6.13632e-88	19.8795	0	A	-	14	104298836	XRCC3	1
14:104298836:A:G	BIOSQTL	BIOS_eQTL_geneLevel	ENSG00000126215	G	4.47503e-08	-5.47091	4.54752e-05	A	+	14	104298836	XRCC3	1
14:104299179:C:T	BIOSQTL	BIOS_eQTL_geneLevel	ENSG00000088808	C	3.22429e-08	-5.52865	4.58164e-05	T	+	14	104299179	PPP1R13B	1
14:104299179:C:T	BIOSQTL	BIOS_eQTL_geneLevel	ENSG00000100711	C	2.38543e-13	7.3252	0	T	-	14	104299179	ZFYVE21	1
14:104299179:C:T	BIOSQTL	BIOS_eQTL_geneLevel	ENSG00000126214	C	3.91596e-43	13.7691	0	T	-	14	104299179	KLC1	1
14:104299179:C:T	BIOSQTL	BIOS_eQTL_geneLevel	ENSG00000126214	C	1.38436e-49	14.8039	0	T	-	14	104299179	KLC1	1
14:104299179:C:T	BIOSQTL	BIOS_eQTL_geneLevel	ENSG00000126214	C	3.63158e-73	18.0929	0	T	-	14	104299179	KLC1	1
14:104299179:C:T	BIOSQTL	BIOS_eQTL_geneLevel	ENSG00000126215	C	3.63158e-73	18.0929	0	T	-	14	104299179	XRCC3	1
14:104299179:C:T	BIOSQTL	BIOS_eQTL_geneLevel	ENSG00000126215	C	2.96024e-78	18.7275	0	T	-	14	104299179	XRCC3	1
14:104299179:C:T	BIOSQTL	BIOS_eQTL_geneLevel	ENSG00000126215	C	1.32392e-11	-6.76582	0	T	+	14	104299179	XRCC3	1
14:104299179:C:T	BIOSQTL	BIOS_eQTL_geneLevel	ENSG00000156414	C	7.42001e-05	-3.96236	0.0413277	T	+	14	104299179	TDRD9	1
14:104299730:C:T	BIOSQTL	BIOS_eQTL_geneLevel	ENSG00000088808	C	6.55176e-07	-4.97411	0.000530195	T	+	14	104299730	PPP1R13B	1
14:104299730:C:T	BIOSQTL	BIOS_eQTL_geneLevel	ENSG00000100711	C	3.38698e-14	7.58275	0	T	-	14	104299730	ZFYVE21	1
14:104299730:C:T	BIOSQTL	BIOS_eQTL_geneLevel	ENSG00000126214	C	5.22534e-52	15.1745	0	T	-	14	104299730	KLC1	1
14:104299730:C:T	BIOSQTL	BIOS_eQTL_geneLevel	ENSG00000126214	C	7.48413e-63	16.7334	0	T	-	14	104299730	KLC1	1
14:104299730:C:T	BIOSQTL	BIOS_eQTL_geneLevel	ENSG00000126214	C	3.14725e-85	19.5639	0	T	-	14	104299730	KLC1	1
14:104299730:C:T	BIOSQTL	BIOS_eQTL_geneLevel	ENSG00000126215	C	3.14725e-85	19.5639	0	T	-	14	104299730	XRCC3	1
14:104299730:C:T	BIOSQTL	BIOS_eQTL_geneLevel	ENSG00000126215	C	6.69865e-88	19.8752	0	T	-	14	104299730	XRCC3	1
14:104299730:C:T	BIOSQTL	BIOS_eQTL_geneLevel	ENSG00000126215	C	4.47503e-08	-5.47091	4.54752e-05	T	+	14	104299730	XRCC3	1
14:104299877:A:G	BIOSQTL	BIOS_eQTL_geneLevel	ENSG00000088808	G	3.22061e-08	-5.52889	4.58164e-05	A	+	14	104299877	PPP1R13B	1
14:104299877:A:G	BIOSQTL	BIOS_eQTL_geneLevel	ENSG00000100711	G	1.55695e-13	7.38223	0	A	-	14	104299877	ZFYVE21	1
14:104299877:A:G	BIOSQTL	BIOS_eQTL_geneLevel	ENSG00000126214	G	6.04465e-43	13.7377	0	A	-	14	104299877	KLC1	1
14:104299877:A:G	BIOSQTL	BIOS_eQTL_geneLevel	ENSG00000126214	G	1.77699e-49	14.7872	0	A	-	14	104299877	KLC1	1
14:104299877:A:G	BIOSQTL	BIOS_eQTL_geneLevel	ENSG00000126214	G	3.63158e-73	18.093	0	A	-	14	104299877	KLC1	1
14:104299877:A:G	BIOSQTL	BIOS_eQTL_geneLevel	ENSG00000126215	G	3.63158e-73	18.093	0	A	-	14	104299877	XRCC3	1
14:104299877:A:G	BIOSQTL	BIOS_eQTL_geneLevel	ENSG00000126215	G	7.3381e-78	18.6791	0	A	-	14	104299877	XRCC3	1
14:104299877:A:G	BIOSQTL	BIOS_eQTL_geneLevel	ENSG00000126215	G	1.18852e-11	-6.78149	0	A	+	14	104299877	XRCC3	1
14:104299877:A:G	BIOSQTL	BIOS_eQTL_geneLevel	ENSG00000156414	G	6.10281e-05	-4.00878	0.0348769	A	+	14	104299877	TDRD9	1
14:104300020:C:T	BIOSQTL	BIOS_eQTL_geneLevel	ENSG00000088808	C	6.53825e-07	-4.97459	0.000530195	T	+	14	104300020	PPP1R13B	1
14:104300020:C:T	BIOSQTL	BIOS_eQTL_geneLevel	ENSG00000100711	C	6.85916e-16	8.07312	0	T	-	14	104300020	ZFYVE21	1
14:104300020:C:T	BIOSQTL	BIOS_eQTL_geneLevel	ENSG00000126214	C	4.81287e-90	20.1213	0	T	-	14	104300020	KLC1	1
14:104300020:C:T	BIOSQTL	BIOS_eQTL_geneLevel	ENSG00000126214	C	3.52367e-91	20.2505	0	T	-	14	104300020	KLC1	1
14:104300020:C:T	BIOSQTL	BIOS_eQTL_geneLevel	ENSG00000126214	C	5.76422e-116	22.8907	0	T	-	14	104300020	KLC1	1
14:104300020:C:T	BIOSQTL	BIOS_eQTL_geneLevel	ENSG00000126215	C	3.85426e-115	22.8078	0	T	-	14	104300020	XRCC3	1
14:104300020:C:T	BIOSQTL	BIOS_eQTL_geneLevel	ENSG00000126215	C	5.76422e-116	22.8907	0	T	-	14	104300020	XRCC3	1
14:104300020:C:T	BIOSQTL	BIOS_eQTL_geneLevel	ENSG00000126215	C	2.81207e-10	-6.30868	0	T	+	14	104300020	XRCC3	1
14:104300020:C:T	BIOSQTL	BIOS_eQTL_geneLevel	ENSG00000156414	C	5.40133e-13	-7.21471	0	T	+	14	104300020	TDRD9	1
14:104300151:C:T	BIOSQTL	BIOS_eQTL_geneLevel	ENSG00000088808	C	6.55176e-07	-4.97411	0.000530195	T	+	14	104300151	PPP1R13B	1
14:104300151:C:T	BIOSQTL	BIOS_eQTL_geneLevel	ENSG00000100711	C	3.38698e-14	7.58275	0	T	-	14	104300151	ZFYVE21	1
14:104300151:C:T	BIOSQTL	BIOS_eQTL_geneLevel	ENSG00000126214	C	5.22534e-52	15.1745	0	T	-	14	104300151	KLC1	1
14:104300151:C:T	BIOSQTL	BIOS_eQTL_geneLevel	ENSG00000126214	C	7.48413e-63	16.7334	0	T	-	14	104300151	KLC1	1
14:104300151:C:T	BIOSQTL	BIOS_eQTL_geneLevel	ENSG00000126214	C	3.14725e-85	19.5639	0	T	-	14	104300151	KLC1	1
14:104300151:C:T	BIOSQTL	BIOS_eQTL_geneLevel	ENSG00000126215	C	3.14725e-85	19.5639	0	T	-	14	104300151	XRCC3	1
14:104300151:C:T	BIOSQTL	BIOS_eQTL_geneLevel	ENSG00000126215	C	6.69865e-88	19.8752	0	T	-	14	104300151	XRCC3	1
14:104300151:C:T	BIOSQTL	BIOS_eQTL_geneLevel	ENSG00000126215	C	4.47503e-08	-5.47091	4.54752e-05	T	+	14	104300151	XRCC3	1
14:104300829:C:T	BIOSQTL	BIOS_eQTL_geneLevel	ENSG00000088808	T	6.55176e-07	-4.97411	0.000530195	C	+	14	104300829	PPP1R13B	1
14:104300829:C:T	BIOSQTL	BIOS_eQTL_geneLevel	ENSG00000100711	T	3.38698e-14	7.58275	0	C	-	14	104300829	ZFYVE21	1
14:104300829:C:T	BIOSQTL	BIOS_eQTL_geneLevel	ENSG00000126214	T	5.22534e-52	15.1745	0	C	-	14	104300829	KLC1	1
14:104300829:C:T	BIOSQTL	BIOS_eQTL_geneLevel	ENSG00000126214	T	7.48413e-63	16.7334	0	C	-	14	104300829	KLC1	1
14:104300829:C:T	BIOSQTL	BIOS_eQTL_geneLevel	ENSG00000126214	T	3.14725e-85	19.5639	0	C	-	14	104300829	KLC1	1
14:104300829:C:T	BIOSQTL	BIOS_eQTL_geneLevel	ENSG00000126215	T	3.14725e-85	19.5639	0	C	-	14	104300829	XRCC3	1
14:104300829:C:T	BIOSQTL	BIOS_eQTL_geneLevel	ENSG00000126215	T	6.69865e-88	19.8752	0	C	-	14	104300829	XRCC3	1
14:104300829:C:T	BIOSQTL	BIOS_eQTL_geneLevel	ENSG00000126215	T	4.47503e-08	-5.47091	4.54752e-05	C	+	14	104300829	XRCC3	1
14:104301714:A:T	BIOSQTL	BIOS_eQTL_geneLevel	ENSG00000088808	A	5.65036e-07	-5.00271	0.000468334	T	+	14	104301714	PPP1R13B	1
14:104301714:A:T	BIOSQTL	BIOS_eQTL_geneLevel	ENSG00000100711	A	3.02607e-14	7.59727	0	T	-	14	104301714	ZFYVE21	1
14:104301714:A:T	BIOSQTL	BIOS_eQTL_geneLevel	ENSG00000126214	A	8.27555e-52	15.1443	0	T	-	14	104301714	KLC1	1
14:104301714:A:T	BIOSQTL	BIOS_eQTL_geneLevel	ENSG00000126214	A	9.69175e-63	16.7181	0	T	-	14	104301714	KLC1	1
14:104301714:A:T	BIOSQTL	BIOS_eQTL_geneLevel	ENSG00000126214	A	1.66611e-85	19.5964	0	T	-	14	104301714	KLC1	1
14:104301714:A:T	BIOSQTL	BIOS_eQTL_geneLevel	ENSG00000126215	A	1.66611e-85	19.5964	0	T	-	14	104301714	XRCC3	1
14:104301714:A:T	BIOSQTL	BIOS_eQTL_geneLevel	ENSG00000126215	A	2.54052e-88	19.9236	0	T	-	14	104301714	XRCC3	1
14:104301714:A:T	BIOSQTL	BIOS_eQTL_geneLevel	ENSG00000126215	A	4.12535e-08	-5.48538	4.55659e-05	T	+	14	104301714	XRCC3	1
14:104302883:A:G	BIOSQTL	BIOS_eQTL_geneLevel	ENSG00000088808	A	6.53825e-07	-4.97459	0.000530195	NA	NA	14	104302883	PPP1R13B	1
14:104302883:A:G	BIOSQTL	BIOS_eQTL_geneLevel	ENSG00000100711	A	6.63795e-16	8.07717	0	NA	NA	14	104302883	ZFYVE21	1
14:104302883:A:G	BIOSQTL	BIOS_eQTL_geneLevel	ENSG00000126214	A	4.81287e-90	20.1213	0	NA	NA	14	104302883	KLC1	1
14:104302883:A:G	BIOSQTL	BIOS_eQTL_geneLevel	ENSG00000126214	A	3.52367e-91	20.2505	0	NA	NA	14	104302883	KLC1	1
14:104302883:A:G	BIOSQTL	BIOS_eQTL_geneLevel	ENSG00000126214	A	5.76422e-116	22.8907	0	NA	NA	14	104302883	KLC1	1
14:104302883:A:G	BIOSQTL	BIOS_eQTL_geneLevel	ENSG00000126215	A	3.85426e-115	22.8078	0	NA	NA	14	104302883	XRCC3	1
14:104302883:A:G	BIOSQTL	BIOS_eQTL_geneLevel	ENSG00000126215	A	5.76422e-116	22.8907	0	NA	NA	14	104302883	XRCC3	1
14:104302883:A:G	BIOSQTL	BIOS_eQTL_geneLevel	ENSG00000126215	A	2.81207e-10	-6.30868	0	NA	NA	14	104302883	XRCC3	1
14:104302883:A:G	BIOSQTL	BIOS_eQTL_geneLevel	ENSG00000156414	A	5.40133e-13	-7.21471	0	NA	NA	14	104302883	TDRD9	1
14:104305794:A:G	BIOSQTL	BIOS_eQTL_geneLevel	ENSG00000088808	G	5.65036e-07	-5.00271	0.000468334	A	+	14	104305794	PPP1R13B	1
14:104305794:A:G	BIOSQTL	BIOS_eQTL_geneLevel	ENSG00000100711	G	3.80768e-14	7.56744	0	A	-	14	104305794	ZFYVE21	1
14:104305794:A:G	BIOSQTL	BIOS_eQTL_geneLevel	ENSG00000126214	G	1.20637e-51	15.1195	0	A	-	14	104305794	KLC1	1
14:104305794:A:G	BIOSQTL	BIOS_eQTL_geneLevel	ENSG00000126214	G	1.25476e-62	16.7027	0	A	-	14	104305794	KLC1	1
14:104305794:A:G	BIOSQTL	BIOS_eQTL_geneLevel	ENSG00000126214	G	3.14725e-85	19.5639	0	A	-	14	104305794	KLC1	1
14:104305794:A:G	BIOSQTL	BIOS_eQTL_geneLevel	ENSG00000126215	G	3.14725e-85	19.5639	0	A	-	14	104305794	XRCC3	1
14:104305794:A:G	BIOSQTL	BIOS_eQTL_geneLevel	ENSG00000126215	G	4.49608e-88	19.8952	0	A	-	14	104305794	XRCC3	1
14:104305794:A:G	BIOSQTL	BIOS_eQTL_geneLevel	ENSG00000126215	G	5.68615e-08	-5.42831	5.08532e-05	A	+	14	104305794	XRCC3	1
14:104306696:C:T	BIOSQTL	BIOS_eQTL_geneLevel	ENSG00000088808	C	6.55176e-07	-4.97411	0.000530195	T	+	14	104306696	PPP1R13B	1
14:104306696:C:T	BIOSQTL	BIOS_eQTL_geneLevel	ENSG00000100711	C	3.38698e-14	7.58275	0	T	-	14	104306696	ZFYVE21	1
14:104306696:C:T	BIOSQTL	BIOS_eQTL_geneLevel	ENSG00000126214	C	4.87152e-52	15.1791	0	T	-	14	104306696	KLC1	1
14:104306696:C:T	BIOSQTL	BIOS_eQTL_geneLevel	ENSG00000126214	C	7.48413e-63	16.7334	0	T	-	14	104306696	KLC1	1
14:104306696:C:T	BIOSQTL	BIOS_eQTL_geneLevel	ENSG00000126214	C	3.14725e-85	19.5639	0	T	-	14	104306696	KLC1	1
14:104306696:C:T	BIOSQTL	BIOS_eQTL_geneLevel	ENSG00000126215	C	3.14725e-85	19.5639	0	T	-	14	104306696	XRCC3	1
14:104306696:C:T	BIOSQTL	BIOS_eQTL_geneLevel	ENSG00000126215	C	6.69865e-88	19.8752	0	T	-	14	104306696	XRCC3	1
14:104306696:C:T	BIOSQTL	BIOS_eQTL_geneLevel	ENSG00000126215	C	4.47503e-08	-5.47091	4.54752e-05	T	+	14	104306696	XRCC3	1
14:104307553:C:T	BIOSQTL	BIOS_eQTL_geneLevel	ENSG00000088808	C	1.19902e-06	-4.85577	0.00102179	T	+	14	104307553	PPP1R13B	1
14:104307553:C:T	BIOSQTL	BIOS_eQTL_geneLevel	ENSG00000100711	C	6.92947e-14	7.48936	0	T	-	14	104307553	ZFYVE21	1
14:104307553:C:T	BIOSQTL	BIOS_eQTL_geneLevel	ENSG00000126214	C	3.04057e-51	15.0584	0	T	-	14	104307553	KLC1	1
14:104307553:C:T	BIOSQTL	BIOS_eQTL_geneLevel	ENSG00000126214	C	1.66822e-62	16.6857	0	T	-	14	104307553	KLC1	1
14:104307553:C:T	BIOSQTL	BIOS_eQTL_geneLevel	ENSG00000126214	C	1.03934e-84	19.5029	0	T	-	14	104307553	KLC1	1
14:104307553:C:T	BIOSQTL	BIOS_eQTL_geneLevel	ENSG00000126215	C	1.03934e-84	19.5029	0	T	-	14	104307553	XRCC3	1
14:104307553:C:T	BIOSQTL	BIOS_eQTL_geneLevel	ENSG00000126215	C	9.96522e-89	19.9705	0	T	-	14	104307553	XRCC3	1
14:104307553:C:T	BIOSQTL	BIOS_eQTL_geneLevel	ENSG00000126215	C	5.37612e-08	-5.43829	4.52847e-05	T	+	14	104307553	XRCC3	1
14:104307554:A:G	BIOSQTL	BIOS_eQTL_geneLevel	ENSG00000088808	A	1.02384e-06	-4.88686	0.000890285	G	+	14	104307554	PPP1R13B	1
14:104307554:A:G	BIOSQTL	BIOS_eQTL_geneLevel	ENSG00000100711	A	1.52412e-16	8.25461	0	G	-	14	104307554	ZFYVE21	1
14:104307554:A:G	BIOSQTL	BIOS_eQTL_geneLevel	ENSG00000126214	A	8.37892e-87	19.7479	0	G	-	14	104307554	KLC1	1
14:104307554:A:G	BIOSQTL	BIOS_eQTL_geneLevel	ENSG00000126214	A	3.45286e-91	20.2516	0	G	-	14	104307554	KLC1	1
14:104307554:A:G	BIOSQTL	BIOS_eQTL_geneLevel	ENSG00000126214	A	8.01903e-116	22.8762	0	G	-	14	104307554	KLC1	1
14:104307554:A:G	BIOSQTL	BIOS_eQTL_geneLevel	ENSG00000126215	A	2.23678e-115	22.8315	0	G	-	14	104307554	XRCC3	1
14:104307554:A:G	BIOSQTL	BIOS_eQTL_geneLevel	ENSG00000126215	A	8.01903e-116	22.8762	0	G	-	14	104307554	XRCC3	1
14:104307554:A:G	BIOSQTL	BIOS_eQTL_geneLevel	ENSG00000126215	A	3.04638e-10	-6.29637	0	G	+	14	104307554	XRCC3	1
14:104307554:A:G	BIOSQTL	BIOS_eQTL_geneLevel	ENSG00000156414	A	4.41464e-13	-7.24218	0	G	+	14	104307554	TDRD9	1
14:104308920:A:G	BIOSQTL	BIOS_eQTL_geneLevel	ENSG00000088808	A	6.55176e-07	-4.97411	0.000530195	G	+	14	104308920	PPP1R13B	1
14:104308920:A:G	BIOSQTL	BIOS_eQTL_geneLevel	ENSG00000100711	A	3.38698e-14	7.58275	0	G	-	14	104308920	ZFYVE21	1
14:104308920:A:G	BIOSQTL	BIOS_eQTL_geneLevel	ENSG00000126214	A	5.22534e-52	15.1745	0	G	-	14	104308920	KLC1	1
14:104308920:A:G	BIOSQTL	BIOS_eQTL_geneLevel	ENSG00000126214	A	7.48413e-63	16.7334	0	G	-	14	104308920	KLC1	1
14:104308920:A:G	BIOSQTL	BIOS_eQTL_geneLevel	ENSG00000126214	A	3.14725e-85	19.5639	0	G	-	14	104308920	KLC1	1
14:104308920:A:G	BIOSQTL	BIOS_eQTL_geneLevel	ENSG00000126215	A	3.14725e-85	19.5639	0	G	-	14	104308920	XRCC3	1
14:104308920:A:G	BIOSQTL	BIOS_eQTL_geneLevel	ENSG00000126215	A	6.69865e-88	19.8752	0	G	-	14	104308920	XRCC3	1
14:104308920:A:G	BIOSQTL	BIOS_eQTL_geneLevel	ENSG00000126215	A	4.96386e-08	-5.45245	4.53669e-05	G	+	14	104308920	XRCC3	1
14:104310025:C:T	BIOSQTL	BIOS_eQTL_geneLevel	ENSG00000088808	T	5.67975e-07	-5.00178	0.000473581	C	+	14	104310025	PPP1R13B	1
14:104310025:C:T	BIOSQTL	BIOS_eQTL_geneLevel	ENSG00000100711	T	5.92741e-16	8.09099	0	C	-	14	104310025	ZFYVE21	1
14:104310025:C:T	BIOSQTL	BIOS_eQTL_geneLevel	ENSG00000126214	T	8.81068e-90	20.0912	0	C	-	14	104310025	KLC1	1
14:104310025:C:T	BIOSQTL	BIOS_eQTL_geneLevel	ENSG00000126214	T	3.52367e-91	20.2505	0	C	-	14	104310025	KLC1	1
14:104310025:C:T	BIOSQTL	BIOS_eQTL_geneLevel	ENSG00000126214	T	5.76422e-116	22.8907	0	C	-	14	104310025	KLC1	1
14:104310025:C:T	BIOSQTL	BIOS_eQTL_geneLevel	ENSG00000126215	T	5.65726e-115	22.791	0	C	-	14	104310025	XRCC3	1
14:104310025:C:T	BIOSQTL	BIOS_eQTL_geneLevel	ENSG00000126215	T	5.76422e-116	22.8907	0	C	-	14	104310025	XRCC3	1
14:104310025:C:T	BIOSQTL	BIOS_eQTL_geneLevel	ENSG00000126215	T	4.00071e-10	-6.25388	0	C	+	14	104310025	XRCC3	1
14:104310025:C:T	BIOSQTL	BIOS_eQTL_geneLevel	ENSG00000156414	T	5.40133e-13	-7.21471	0	C	+	14	104310025	TDRD9	1
14:104310174:A:G	BIOSQTL	BIOS_eQTL_geneLevel	ENSG00000100711	A	4.84792e-08	5.45689	4.53926e-05	G	-	14	104310174	ZFYVE21	1
14:104310174:A:G	BIOSQTL	BIOS_eQTL_geneLevel	ENSG00000126214	A	3.4165e-32	11.8112	0	G	-	14	104310174	KLC1	1
14:104310174:A:G	BIOSQTL	BIOS_eQTL_geneLevel	ENSG00000126214	A	6.07647e-35	12.3323	0	G	-	14	104310174	KLC1	1
14:104310174:A:G	BIOSQTL	BIOS_eQTL_geneLevel	ENSG00000126214	A	2.19439e-46	14.2999	0	G	-	14	104310174	KLC1	1
14:104310174:A:G	BIOSQTL	BIOS_eQTL_geneLevel	ENSG00000126215	A	1.52862e-43	13.837	0	G	-	14	104310174	XRCC3	1
14:104310174:A:G	BIOSQTL	BIOS_eQTL_geneLevel	ENSG00000126215	A	2.19439e-46	14.2999	0	G	-	14	104310174	XRCC3	1
14:104311465:A:G	BIOSQTL	BIOS_eQTL_geneLevel	ENSG00000088808	G	5.243e-07	-5.01701	0.000432069	A	+	14	104311465	PPP1R13B	1
14:104311465:A:G	BIOSQTL	BIOS_eQTL_geneLevel	ENSG00000100711	G	3.02607e-14	7.59727	0	A	-	14	104311465	ZFYVE21	1
14:104311465:A:G	BIOSQTL	BIOS_eQTL_geneLevel	ENSG00000126214	G	6.56665e-52	15.1594	0	A	-	14	104311465	KLC1	1
14:104311465:A:G	BIOSQTL	BIOS_eQTL_geneLevel	ENSG00000126214	G	9.69175e-63	16.7181	0	A	-	14	104311465	KLC1	1
14:104311465:A:G	BIOSQTL	BIOS_eQTL_geneLevel	ENSG00000126214	G	1.66611e-85	19.5964	0	A	-	14	104311465	KLC1	1
14:104311465:A:G	BIOSQTL	BIOS_eQTL_geneLevel	ENSG00000126215	G	1.66611e-85	19.5964	0	A	-	14	104311465	XRCC3	1
14:104311465:A:G	BIOSQTL	BIOS_eQTL_geneLevel	ENSG00000126215	G	3.58145e-88	19.9065	0	A	-	14	104311465	XRCC3	1
14:104311465:A:G	BIOSQTL	BIOS_eQTL_geneLevel	ENSG00000126215	G	4.21973e-08	-5.48139	4.55373e-05	A	+	14	104311465	XRCC3	1
14:104312542:C:T	BIOSQTL	BIOS_eQTL_geneLevel	ENSG00000100711	T	2.78269e-07	5.13778	0.000201054	C	-	14	104312542	ZFYVE21	1
14:104312542:C:T	BIOSQTL	BIOS_eQTL_geneLevel	ENSG00000126214	T	8.1638e-30	11.3417	0	C	-	14	104312542	KLC1	1
14:104312542:C:T	BIOSQTL	BIOS_eQTL_geneLevel	ENSG00000126214	T	2.03604e-34	12.2345	0	C	-	14	104312542	KLC1	1
14:104312542:C:T	BIOSQTL	BIOS_eQTL_geneLevel	ENSG00000126214	T	2.41882e-45	14.1318	0	C	-	14	104312542	KLC1	1
14:104312542:C:T	BIOSQTL	BIOS_eQTL_geneLevel	ENSG00000126215	T	1.00682e-41	13.5325	0	C	-	14	104312542	XRCC3	1
14:104312542:C:T	BIOSQTL	BIOS_eQTL_geneLevel	ENSG00000126215	T	2.41882e-45	14.1318	0	C	-	14	104312542	XRCC3	1
14:104315491:A:G	BIOSQTL	BIOS_eQTL_geneLevel	ENSG00000088808	A	6.53825e-07	-4.97459	0.000530195	G	+	14	104315491	PPP1R13B	1
14:104315491:A:G	BIOSQTL	BIOS_eQTL_geneLevel	ENSG00000100711	A	6.63795e-16	8.07717	0	G	-	14	104315491	ZFYVE21	1
14:104315491:A:G	BIOSQTL	BIOS_eQTL_geneLevel	ENSG00000126214	A	5.32352e-90	20.1164	0	G	-	14	104315491	KLC1	1
14:104315491:A:G	BIOSQTL	BIOS_eQTL_geneLevel	ENSG00000126214	A	3.86852e-91	20.246	0	G	-	14	104315491	KLC1	1
14:104315491:A:G	BIOSQTL	BIOS_eQTL_geneLevel	ENSG00000126214	A	5.76422e-116	22.8907	0	G	-	14	104315491	KLC1	1
14:104315491:A:G	BIOSQTL	BIOS_eQTL_geneLevel	ENSG00000126215	A	3.46964e-115	22.8123	0	G	-	14	104315491	XRCC3	1
14:104315491:A:G	BIOSQTL	BIOS_eQTL_geneLevel	ENSG00000126215	A	5.76422e-116	22.8907	0	G	-	14	104315491	XRCC3	1
14:104315491:A:G	BIOSQTL	BIOS_eQTL_geneLevel	ENSG00000126215	A	2.81207e-10	-6.30868	0	G	+	14	104315491	XRCC3	1
14:104315491:A:G	BIOSQTL	BIOS_eQTL_geneLevel	ENSG00000156414	A	4.99629e-13	-7.22521	0	G	+	14	104315491	TDRD9	1
14:104316033:C:T	BIOSQTL	BIOS_eQTL_geneLevel	ENSG00000088808	C	5.95719e-07	-4.9924	0.000510014	T	+	14	104316033	PPP1R13B	1
14:104316033:C:T	BIOSQTL	BIOS_eQTL_geneLevel	ENSG00000100711	C	3.12583e-14	7.59319	0	T	-	14	104316033	ZFYVE21	1
14:104316033:C:T	BIOSQTL	BIOS_eQTL_geneLevel	ENSG00000126214	C	5.22534e-52	15.1745	0	T	-	14	104316033	KLC1	1
14:104316033:C:T	BIOSQTL	BIOS_eQTL_geneLevel	ENSG00000126214	C	6.72136e-63	16.7399	0	T	-	14	104316033	KLC1	1
14:104316033:C:T	BIOSQTL	BIOS_eQTL_geneLevel	ENSG00000126214	C	3.14725e-85	19.5639	0	T	-	14	104316033	KLC1	1
14:104316033:C:T	BIOSQTL	BIOS_eQTL_geneLevel	ENSG00000126215	C	3.14725e-85	19.5639	0	T	-	14	104316033	XRCC3	1
14:104316033:C:T	BIOSQTL	BIOS_eQTL_geneLevel	ENSG00000126215	C	4.75429e-88	19.8923	0	T	-	14	104316033	XRCC3	1
14:104316033:C:T	BIOSQTL	BIOS_eQTL_geneLevel	ENSG00000126215	C	4.68155e-08	-5.46293	4.54391e-05	T	+	14	104316033	XRCC3	1
14:104316055:A:C	BIOSQTL	BIOS_eQTL_geneLevel	ENSG00000088808	A	5.95719e-07	-4.9924	0.000510014	C	+	14	104316055	PPP1R13B	1
14:104316055:A:C	BIOSQTL	BIOS_eQTL_geneLevel	ENSG00000100711	A	3.12583e-14	7.59319	0	C	-	14	104316055	ZFYVE21	1
14:104316055:A:C	BIOSQTL	BIOS_eQTL_geneLevel	ENSG00000126214	A	5.22534e-52	15.1745	0	C	-	14	104316055	KLC1	1
14:104316055:A:C	BIOSQTL	BIOS_eQTL_geneLevel	ENSG00000126214	A	6.72136e-63	16.7399	0	C	-	14	104316055	KLC1	1
14:104316055:A:C	BIOSQTL	BIOS_eQTL_geneLevel	ENSG00000126214	A	3.14725e-85	19.5639	0	C	-	14	104316055	KLC1	1
14:104316055:A:C	BIOSQTL	BIOS_eQTL_geneLevel	ENSG00000126215	A	3.14725e-85	19.5639	0	C	-	14	104316055	XRCC3	1
14:104316055:A:C	BIOSQTL	BIOS_eQTL_geneLevel	ENSG00000126215	A	4.75429e-88	19.8923	0	C	-	14	104316055	XRCC3	1
14:104316055:A:C	BIOSQTL	BIOS_eQTL_geneLevel	ENSG00000126215	A	4.68155e-08	-5.46293	4.54391e-05	C	+	14	104316055	XRCC3	1
14:104316486:A:C	BIOSQTL	BIOS_eQTL_geneLevel	ENSG00000088808	C	6.08184e-07	-4.98841	0.000514999	A	+	14	104316486	PPP1R13B	1
14:104316486:A:C	BIOSQTL	BIOS_eQTL_geneLevel	ENSG00000100711	C	3.22384e-14	7.58911	0	A	-	14	104316486	ZFYVE21	1
14:104316486:A:C	BIOSQTL	BIOS_eQTL_geneLevel	ENSG00000126214	C	5.22534e-52	15.1745	0	A	-	14	104316486	KLC1	1
14:104316486:A:C	BIOSQTL	BIOS_eQTL_geneLevel	ENSG00000126214	C	6.72136e-63	16.7399	0	A	-	14	104316486	KLC1	1
14:104316486:A:C	BIOSQTL	BIOS_eQTL_geneLevel	ENSG00000126214	C	3.14725e-85	19.5639	0	A	-	14	104316486	KLC1	1
14:104316486:A:C	BIOSQTL	BIOS_eQTL_geneLevel	ENSG00000126215	C	3.14725e-85	19.5639	0	A	-	14	104316486	XRCC3	1
14:104316486:A:C	BIOSQTL	BIOS_eQTL_geneLevel	ENSG00000126215	C	4.75429e-88	19.8923	0	A	-	14	104316486	XRCC3	1
14:104316486:A:C	BIOSQTL	BIOS_eQTL_geneLevel	ENSG00000126215	C	4.68155e-08	-5.46293	4.54391e-05	A	+	14	104316486	XRCC3	1
14:104316619:A:C	BIOSQTL	BIOS_eQTL_geneLevel	ENSG00000088808	C	5.95719e-07	-4.9924	0.000510014	A	+	14	104316619	PPP1R13B	1
14:104316619:A:C	BIOSQTL	BIOS_eQTL_geneLevel	ENSG00000100711	C	3.12583e-14	7.59319	0	A	-	14	104316619	ZFYVE21	1
14:104316619:A:C	BIOSQTL	BIOS_eQTL_geneLevel	ENSG00000126214	C	5.22534e-52	15.1745	0	A	-	14	104316619	KLC1	1
14:104316619:A:C	BIOSQTL	BIOS_eQTL_geneLevel	ENSG00000126214	C	6.72136e-63	16.7399	0	A	-	14	104316619	KLC1	1
14:104316619:A:C	BIOSQTL	BIOS_eQTL_geneLevel	ENSG00000126214	C	3.43091e-85	19.5594	0	A	-	14	104316619	KLC1	1
14:104316619:A:C	BIOSQTL	BIOS_eQTL_geneLevel	ENSG00000126215	C	3.43091e-85	19.5594	0	A	-	14	104316619	XRCC3	1
14:104316619:A:C	BIOSQTL	BIOS_eQTL_geneLevel	ENSG00000126215	C	4.75429e-88	19.8923	0	A	-	14	104316619	XRCC3	1
14:104316619:A:C	BIOSQTL	BIOS_eQTL_geneLevel	ENSG00000126215	C	4.68155e-08	-5.46293	4.54391e-05	A	+	14	104316619	XRCC3	1
14:104317045:C:T	BIOSQTL	BIOS_eQTL_geneLevel	ENSG00000088808	C	5.95719e-07	-4.9924	0.000510014	T	+	14	104317045	PPP1R13B	1
14:104317045:C:T	BIOSQTL	BIOS_eQTL_geneLevel	ENSG00000100711	C	3.12583e-14	7.59319	0	T	-	14	104317045	ZFYVE21	1
14:104317045:C:T	BIOSQTL	BIOS_eQTL_geneLevel	ENSG00000126214	C	5.22534e-52	15.1745	0	T	-	14	104317045	KLC1	1
14:104317045:C:T	BIOSQTL	BIOS_eQTL_geneLevel	ENSG00000126214	C	6.72136e-63	16.7399	0	T	-	14	104317045	KLC1	1
14:104317045:C:T	BIOSQTL	BIOS_eQTL_geneLevel	ENSG00000126214	C	3.43091e-85	19.5594	0	T	-	14	104317045	KLC1	1
14:104317045:C:T	BIOSQTL	BIOS_eQTL_geneLevel	ENSG00000126215	C	3.43091e-85	19.5594	0	T	-	14	104317045	XRCC3	1
14:104317045:C:T	BIOSQTL	BIOS_eQTL_geneLevel	ENSG00000126215	C	4.75429e-88	19.8923	0	T	-	14	104317045	XRCC3	1
14:104317045:C:T	BIOSQTL	BIOS_eQTL_geneLevel	ENSG00000126215	C	4.68155e-08	-5.46293	4.54391e-05	T	+	14	104317045	XRCC3	1
14:104318041:C:T	BIOSQTL	BIOS_eQTL_geneLevel	ENSG00000088808	T	5.91414e-07	-4.99396	0.000504889	C	+	14	104318041	PPP1R13B	1
14:104318041:C:T	BIOSQTL	BIOS_eQTL_geneLevel	ENSG00000100711	T	5.92741e-16	8.09099	0	C	-	14	104318041	ZFYVE21	1
14:104318041:C:T	BIOSQTL	BIOS_eQTL_geneLevel	ENSG00000126214	T	2.85165e-89	20.0328	0	C	-	14	104318041	KLC1	1
14:104318041:C:T	BIOSQTL	BIOS_eQTL_geneLevel	ENSG00000126214	T	5.63273e-90	20.1134	0	C	-	14	104318041	KLC1	1
14:104318041:C:T	BIOSQTL	BIOS_eQTL_geneLevel	ENSG00000126214	T	1.7712e-115	22.8417	0	C	-	14	104318041	KLC1	1
14:104318041:C:T	BIOSQTL	BIOS_eQTL_geneLevel	ENSG00000126215	T	2.16257e-114	22.7321	0	C	-	14	104318041	XRCC3	1
14:104318041:C:T	BIOSQTL	BIOS_eQTL_geneLevel	ENSG00000126215	T	1.7712e-115	22.8417	0	C	-	14	104318041	XRCC3	1
14:104318041:C:T	BIOSQTL	BIOS_eQTL_geneLevel	ENSG00000126215	T	1.3556e-10	-6.42066	0	C	+	14	104318041	XRCC3	1
14:104318041:C:T	BIOSQTL	BIOS_eQTL_geneLevel	ENSG00000156414	T	8.66516e-13	-7.15018	0	C	+	14	104318041	TDRD9	1
14:104318787:C:T	BIOSQTL	BIOS_eQTL_geneLevel	ENSG00000088808	T	5.82895e-07	-4.99661	0.000499894	C	+	14	104318787	PPP1R13B	1
14:104318787:C:T	BIOSQTL	BIOS_eQTL_geneLevel	ENSG00000100711	T	1.47596e-14	7.68978	0	C	-	14	104318787	ZFYVE21	1
14:104318787:C:T	BIOSQTL	BIOS_eQTL_geneLevel	ENSG00000126214	T	1.77733e-52	15.2452	0	C	-	14	104318787	KLC1	1
14:104318787:C:T	BIOSQTL	BIOS_eQTL_geneLevel	ENSG00000126214	T	7.84268e-64	16.8673	0	C	-	14	104318787	KLC1	1
14:104318787:C:T	BIOSQTL	BIOS_eQTL_geneLevel	ENSG00000126214	T	4.73564e-87	19.7766	0	C	-	14	104318787	KLC1	1
14:104318787:C:T	BIOSQTL	BIOS_eQTL_geneLevel	ENSG00000126215	T	4.73564e-87	19.7766	0	C	-	14	104318787	XRCC3	1
14:104318787:C:T	BIOSQTL	BIOS_eQTL_geneLevel	ENSG00000126215	T	6.72606e-90	20.1047	0	C	-	14	104318787	XRCC3	1
14:104318787:C:T	BIOSQTL	BIOS_eQTL_geneLevel	ENSG00000126215	T	1.18967e-08	-5.70104	2.34343e-05	C	+	14	104318787	XRCC3	1
14:104319530:A:T	BIOSQTL	BIOS_eQTL_geneLevel	ENSG00000088808	T	5.12962e-07	-5.0214	0.000405636	A	+	14	104319530	PPP1R13B	1
14:104319530:A:T	BIOSQTL	BIOS_eQTL_geneLevel	ENSG00000100711	T	3.2438e-14	7.58833	0	A	-	14	104319530	ZFYVE21	1
14:104319530:A:T	BIOSQTL	BIOS_eQTL_geneLevel	ENSG00000126214	T	1.05864e-51	15.1282	0	A	-	14	104319530	KLC1	1
14:104319530:A:T	BIOSQTL	BIOS_eQTL_geneLevel	ENSG00000126214	T	3.43567e-62	16.6425	0	A	-	14	104319530	KLC1	1
14:104319530:A:T	BIOSQTL	BIOS_eQTL_geneLevel	ENSG00000126214	T	4.53212e-85	19.5453	0	A	-	14	104319530	KLC1	1
14:104319530:A:T	BIOSQTL	BIOS_eQTL_geneLevel	ENSG00000126215	T	4.53212e-85	19.5453	0	A	-	14	104319530	XRCC3	1
14:104319530:A:T	BIOSQTL	BIOS_eQTL_geneLevel	ENSG00000126215	T	1.73429e-87	19.8273	0	A	-	14	104319530	XRCC3	1
14:104319530:A:T	BIOSQTL	BIOS_eQTL_geneLevel	ENSG00000126215	T	2.53572e-08	-5.5708	3.45403e-05	A	+	14	104319530	XRCC3	1
14:104319718:A:G	BIOSQTL	BIOS_eQTL_geneLevel	ENSG00000088808	G	7.36058e-07	-4.95158	0.000628698	NA	NA	14	104319718	PPP1R13B	1
14:104319718:A:G	BIOSQTL	BIOS_eQTL_geneLevel	ENSG00000100711	G	3.01207e-14	7.598	0	NA	NA	14	104319718	ZFYVE21	1
14:104319718:A:G	BIOSQTL	BIOS_eQTL_geneLevel	ENSG00000126214	G	3.24643e-52	15.2056	0	NA	NA	14	104319718	KLC1	1
14:104319718:A:G	BIOSQTL	BIOS_eQTL_geneLevel	ENSG00000126214	G	4.34131e-63	16.766	0	NA	NA	14	104319718	KLC1	1
14:104319718:A:G	BIOSQTL	BIOS_eQTL_geneLevel	ENSG00000126214	G	1.35813e-85	19.6068	0	NA	NA	14	104319718	KLC1	1
14:104319718:A:G	BIOSQTL	BIOS_eQTL_geneLevel	ENSG00000126215	G	1.35813e-85	19.6068	0	NA	NA	14	104319718	XRCC3	1
14:104319718:A:G	BIOSQTL	BIOS_eQTL_geneLevel	ENSG00000126215	G	2.51026e-88	19.9243	0	NA	NA	14	104319718	XRCC3	1
14:104319718:A:G	BIOSQTL	BIOS_eQTL_geneLevel	ENSG00000126215	G	6.50257e-08	-5.40429	5.63349e-05	NA	NA	14	104319718	XRCC3	1
14:104319730:C:T	BIOSQTL	BIOS_eQTL_geneLevel	ENSG00000088808	C	4.7735e-07	-5.03501	0.000358289	T	+	14	104319730	PPP1R13B	1
14:104319730:C:T	BIOSQTL	BIOS_eQTL_geneLevel	ENSG00000100711	C	6.28514e-14	7.50201	0	T	-	14	104319730	ZFYVE21	1
14:104319730:C:T	BIOSQTL	BIOS_eQTL_geneLevel	ENSG00000126214	C	4.33846e-52	15.1867	0	T	-	14	104319730	KLC1	1
14:104319730:C:T	BIOSQTL	BIOS_eQTL_geneLevel	ENSG00000126214	C	1.61868e-62	16.6875	0	T	-	14	104319730	KLC1	1
14:104319730:C:T	BIOSQTL	BIOS_eQTL_geneLevel	ENSG00000126214	C	2.38851e-84	19.4602	0	T	-	14	104319730	KLC1	1
14:104319730:C:T	BIOSQTL	BIOS_eQTL_geneLevel	ENSG00000126215	C	2.38851e-84	19.4602	0	T	-	14	104319730	XRCC3	1
14:104319730:C:T	BIOSQTL	BIOS_eQTL_geneLevel	ENSG00000126215	C	9.39792e-88	19.8581	0	T	-	14	104319730	XRCC3	1
14:104319730:C:T	BIOSQTL	BIOS_eQTL_geneLevel	ENSG00000126215	C	9.76734e-08	-5.33083	8.3682e-05	T	+	14	104319730	XRCC3	1
14:104319989:A:C	BIOSQTL	BIOS_eQTL_geneLevel	ENSG00000088808	A	2.41711e-06	-4.71499	0.00185185	C	+	14	104319989	PPP1R13B	1
14:104319989:A:C	BIOSQTL	BIOS_eQTL_geneLevel	ENSG00000100711	A	6.93831e-15	7.78575	0	C	-	14	104319989	ZFYVE21	1
14:104319989:A:C	BIOSQTL	BIOS_eQTL_geneLevel	ENSG00000126214	A	2.05753e-87	19.8188	0	C	-	14	104319989	KLC1	1
14:104319989:A:C	BIOSQTL	BIOS_eQTL_geneLevel	ENSG00000126214	A	4.02759e-89	20.0157	0	C	-	14	104319989	KLC1	1
14:104319989:A:C	BIOSQTL	BIOS_eQTL_geneLevel	ENSG00000126214	A	7.9841e-113	22.5732	0	C	-	14	104319989	KLC1	1
14:104319989:A:C	BIOSQTL	BIOS_eQTL_geneLevel	ENSG00000126215	A	8.8239e-111	22.3641	0	C	-	14	104319989	XRCC3	1
14:104319989:A:C	BIOSQTL	BIOS_eQTL_geneLevel	ENSG00000126215	A	7.9841e-113	22.5732	0	C	-	14	104319989	XRCC3	1
14:104319989:A:C	BIOSQTL	BIOS_eQTL_geneLevel	ENSG00000126215	A	8.99165e-11	-6.48287	0	C	+	14	104319989	XRCC3	1
14:104319989:A:C	BIOSQTL	BIOS_eQTL_geneLevel	ENSG00000156414	A	1.07458e-12	-7.12051	0	C	+	14	104319989	TDRD9	1
14:104322026:A:G	BIOSQTL	BIOS_eQTL_geneLevel	ENSG00000088808	A	1.20508e-06	-4.85475	0.00103716	G	+	14	104322026	PPP1R13B	1
14:104322026:A:G	BIOSQTL	BIOS_eQTL_geneLevel	ENSG00000100711	A	1.00211e-15	8.02678	0	G	-	14	104322026	ZFYVE21	1
14:104322026:A:G	BIOSQTL	BIOS_eQTL_geneLevel	ENSG00000126214	A	1.88528e-87	19.8231	0	G	-	14	104322026	KLC1	1
14:104322026:A:G	BIOSQTL	BIOS_eQTL_geneLevel	ENSG00000126214	A	3.67266e-90	20.1347	0	G	-	14	104322026	KLC1	1
14:104322026:A:G	BIOSQTL	BIOS_eQTL_geneLevel	ENSG00000126214	A	6.11394e-115	22.7876	0	G	-	14	104322026	KLC1	1
14:104322026:A:G	BIOSQTL	BIOS_eQTL_geneLevel	ENSG00000126215	A	6.11394e-115	22.7876	0	G	-	14	104322026	XRCC3	1
14:104322026:A:G	BIOSQTL	BIOS_eQTL_geneLevel	ENSG00000126215	A	5.58028e-115	22.7915	0	G	-	14	104322026	XRCC3	1
14:104322026:A:G	BIOSQTL	BIOS_eQTL_geneLevel	ENSG00000126215	A	2.79758e-10	-6.30956	0	G	+	14	104322026	XRCC3	1
14:104322026:A:G	BIOSQTL	BIOS_eQTL_geneLevel	ENSG00000156414	A	1.51767e-13	-7.38549	0	G	+	14	104322026	TDRD9	1
14:104322394:A:C	BIOSQTL	BIOS_eQTL_geneLevel	ENSG00000088808	A	6.37158e-07	-4.97947	0.000519894	C	+	14	104322394	PPP1R13B	1
14:104322394:A:C	BIOSQTL	BIOS_eQTL_geneLevel	ENSG00000100711	A	6.89296e-16	8.07245	0	C	-	14	104322394	ZFYVE21	1
14:104322394:A:C	BIOSQTL	BIOS_eQTL_geneLevel	ENSG00000126214	A	3.94758e-89	20.0167	0	C	-	14	104322394	KLC1	1
14:104322394:A:C	BIOSQTL	BIOS_eQTL_geneLevel	ENSG00000126214	A	6.18009e-90	20.1088	0	C	-	14	104322394	KLC1	1
14:104322394:A:C	BIOSQTL	BIOS_eQTL_geneLevel	ENSG00000126214	A	1.21678e-115	22.8581	0	C	-	14	104322394	KLC1	1
14:104322394:A:C	BIOSQTL	BIOS_eQTL_geneLevel	ENSG00000126215	A	1.94745e-114	22.7367	0	C	-	14	104322394	XRCC3	1
14:104322394:A:C	BIOSQTL	BIOS_eQTL_geneLevel	ENSG00000126215	A	1.21678e-115	22.8581	0	C	-	14	104322394	XRCC3	1
14:104322394:A:C	BIOSQTL	BIOS_eQTL_geneLevel	ENSG00000126215	A	1.23149e-10	-6.43535	0	C	+	14	104322394	XRCC3	1
14:104322394:A:C	BIOSQTL	BIOS_eQTL_geneLevel	ENSG00000156414	A	8.02076e-13	-7.16068	0	C	+	14	104322394	TDRD9	1
14:104322983:C:T	BIOSQTL	BIOS_eQTL_geneLevel	ENSG00000088808	C	2.08015e-08	-5.60518	3.46881e-05	T	+	14	104322983	PPP1R13B	1
14:104322983:C:T	BIOSQTL	BIOS_eQTL_geneLevel	ENSG00000100711	C	1.20165e-13	7.41677	0	T	-	14	104322983	ZFYVE21	1
14:104322983:C:T	BIOSQTL	BIOS_eQTL_geneLevel	ENSG00000126214	C	9.14324e-43	13.7077	0	T	-	14	104322983	KLC1	1
14:104322983:C:T	BIOSQTL	BIOS_eQTL_geneLevel	ENSG00000126214	C	1.02135e-48	14.6688	0	T	-	14	104322983	KLC1	1
14:104322983:C:T	BIOSQTL	BIOS_eQTL_geneLevel	ENSG00000126214	C	1.94409e-73	18.1273	0	T	-	14	104322983	KLC1	1
14:104322983:C:T	BIOSQTL	BIOS_eQTL_geneLevel	ENSG00000126215	C	1.94409e-73	18.1273	0	T	-	14	104322983	XRCC3	1
14:104322983:C:T	BIOSQTL	BIOS_eQTL_geneLevel	ENSG00000126215	C	6.83386e-78	18.6829	0	T	-	14	104322983	XRCC3	1
14:104322983:C:T	BIOSQTL	BIOS_eQTL_geneLevel	ENSG00000126215	C	6.70525e-12	-6.86362	0	T	+	14	104322983	XRCC3	1
14:104322983:C:T	BIOSQTL	BIOS_eQTL_geneLevel	ENSG00000156414	C	5.63012e-05	-4.02765	0.0325045	T	+	14	104322983	TDRD9	1
14:104323777:G:T	BIOSQTL	BIOS_eQTL_geneLevel	ENSG00000088808	G	6.8348e-07	-4.96588	0.000571761	T	+	14	104323777	PPP1R13B	1
14:104323777:G:T	BIOSQTL	BIOS_eQTL_geneLevel	ENSG00000100711	G	6.89296e-16	8.07245	0	T	-	14	104323777	ZFYVE21	1
14:104323777:G:T	BIOSQTL	BIOS_eQTL_geneLevel	ENSG00000126214	G	4.36414e-89	20.0118	0	T	-	14	104323777	KLC1	1
14:104323777:G:T	BIOSQTL	BIOS_eQTL_geneLevel	ENSG00000126214	G	1.03925e-89	20.0832	0	T	-	14	104323777	KLC1	1
14:104323777:G:T	BIOSQTL	BIOS_eQTL_geneLevel	ENSG00000126214	G	1.78749e-115	22.8414	0	T	-	14	104323777	KLC1	1
14:104323777:G:T	BIOSQTL	BIOS_eQTL_geneLevel	ENSG00000126215	G	2.57118e-114	22.7245	0	T	-	14	104323777	XRCC3	1
14:104323777:G:T	BIOSQTL	BIOS_eQTL_geneLevel	ENSG00000126215	G	1.78749e-115	22.8414	0	T	-	14	104323777	XRCC3	1
14:104323777:G:T	BIOSQTL	BIOS_eQTL_geneLevel	ENSG00000126215	G	1.02376e-10	-6.46335	0	T	+	14	104323777	XRCC3	1
14:104323777:G:T	BIOSQTL	BIOS_eQTL_geneLevel	ENSG00000156414	G	6.71089e-13	-7.18502	0	T	+	14	104323777	TDRD9	1
14:104323984:A:G	BIOSQTL	BIOS_eQTL_geneLevel	ENSG00000088808	G	2.08015e-08	-5.60518	3.46881e-05	A	+	14	104323984	PPP1R13B	1
14:104323984:A:G	BIOSQTL	BIOS_eQTL_geneLevel	ENSG00000100711	G	1.11088e-13	7.42719	0	A	-	14	104323984	ZFYVE21	1
14:104323984:A:G	BIOSQTL	BIOS_eQTL_geneLevel	ENSG00000126214	G	5.99477e-43	13.7383	0	A	-	14	104323984	KLC1	1
14:104323984:A:G	BIOSQTL	BIOS_eQTL_geneLevel	ENSG00000126214	G	1.02135e-48	14.6688	0	A	-	14	104323984	KLC1	1
14:104323984:A:G	BIOSQTL	BIOS_eQTL_geneLevel	ENSG00000126214	G	1.45318e-73	18.1434	0	A	-	14	104323984	KLC1	1
14:104323984:A:G	BIOSQTL	BIOS_eQTL_geneLevel	ENSG00000126215	G	1.45318e-73	18.1434	0	A	-	14	104323984	XRCC3	1
14:104323984:A:G	BIOSQTL	BIOS_eQTL_geneLevel	ENSG00000126215	G	5.00649e-78	18.6994	0	A	-	14	104323984	XRCC3	1
14:104323984:A:G	BIOSQTL	BIOS_eQTL_geneLevel	ENSG00000126215	G	6.8957e-12	-6.85964	0	A	+	14	104323984	XRCC3	1
14:104323984:A:G	BIOSQTL	BIOS_eQTL_geneLevel	ENSG00000156414	G	5.29972e-05	-4.04197	0.0306341	A	+	14	104323984	TDRD9	1
14:104324183:A:G	BIOSQTL	BIOS_eQTL_geneLevel	ENSG00000088808	A	6.8348e-07	-4.96588	0.000571761	G	+	14	104324183	PPP1R13B	1
14:104324183:A:G	BIOSQTL	BIOS_eQTL_geneLevel	ENSG00000100711	A	6.89296e-16	8.07245	0	G	-	14	104324183	ZFYVE21	1
14:104324183:A:G	BIOSQTL	BIOS_eQTL_geneLevel	ENSG00000126214	A	4.36414e-89	20.0118	0	G	-	14	104324183	KLC1	1
14:104324183:A:G	BIOSQTL	BIOS_eQTL_geneLevel	ENSG00000126214	A	1.03925e-89	20.0832	0	G	-	14	104324183	KLC1	1
14:104324183:A:G	BIOSQTL	BIOS_eQTL_geneLevel	ENSG00000126214	A	1.99501e-115	22.8366	0	G	-	14	104324183	KLC1	1
14:104324183:A:G	BIOSQTL	BIOS_eQTL_geneLevel	ENSG00000126215	A	2.57118e-114	22.7245	0	G	-	14	104324183	XRCC3	1
14:104324183:A:G	BIOSQTL	BIOS_eQTL_geneLevel	ENSG00000126215	A	1.99501e-115	22.8366	0	G	-	14	104324183	XRCC3	1
14:104324183:A:G	BIOSQTL	BIOS_eQTL_geneLevel	ENSG00000126215	A	1.02376e-10	-6.46335	0	G	+	14	104324183	XRCC3	1
14:104324183:A:G	BIOSQTL	BIOS_eQTL_geneLevel	ENSG00000156414	A	6.04781e-13	-7.1993	0	G	+	14	104324183	TDRD9	1
14:104325846:C:G	BIOSQTL	BIOS_eQTL_geneLevel	ENSG00000088808	C	6.30952e-08	-5.40973	5.6373e-05	NA	NA	14	104325846	PPP1R13B	1
14:104325846:C:G	BIOSQTL	BIOS_eQTL_geneLevel	ENSG00000100711	C	7.96669e-05	-3.94537	0.0438003	NA	NA	14	104325846	ZFYVE21	1
14:104325846:C:G	BIOSQTL	BIOS_eQTL_geneLevel	ENSG00000100711	C	9.85231e-11	6.46922	0	NA	NA	14	104325846	ZFYVE21	1
14:104325846:C:G	BIOSQTL	BIOS_eQTL_geneLevel	ENSG00000126214	C	2.16005e-60	16.3926	0	NA	NA	14	104325846	KLC1	1
14:104325846:C:G	BIOSQTL	BIOS_eQTL_geneLevel	ENSG00000126214	C	5.12988e-66	17.1618	0	NA	NA	14	104325846	KLC1	1
14:104325846:C:G	BIOSQTL	BIOS_eQTL_geneLevel	ENSG00000126214	C	1.49817e-80	19.007	0	NA	NA	14	104325846	KLC1	1
14:104325846:C:G	BIOSQTL	BIOS_eQTL_geneLevel	ENSG00000126215	C	3.22965e-79	18.8451	0	NA	NA	14	104325846	XRCC3	1
14:104325846:C:G	BIOSQTL	BIOS_eQTL_geneLevel	ENSG00000126215	C	1.49817e-80	19.007	0	NA	NA	14	104325846	XRCC3	1
14:104325846:C:G	BIOSQTL	BIOS_eQTL_geneLevel	ENSG00000126215	C	1.60744e-09	-6.03317	6.11098e-06	NA	NA	14	104325846	XRCC3	1
